## Supplementary Table 3 for "DNA methylation patterns of transcription factor binding regions characterize their functional and evolutionary contexts": DivergenceTable_HNF4A.tab (part 51 of 89)

chr	start	end	summit	foldE	pval	nCpGtot	nCpGfilt	avgMethtot	avgMethfilt	align	num_align	bindingCons	num_bindingCons	cat	label	binding	TF	Species	SpeciesFrom	clusterN	Clusters	CGI	MethFrag	motCoord	motCpG	RegRegion	DistanceTSS	Gene	yesCTCFnames	yesCTCF	noCTCFnames	noCTCF
199034	2	84457133	84457461	NA	NA	NA	2	2	52.5	52.5	Human,Macaque,Dog	3	Dog	1	SpSpecificGains	DogSpecificGains	unbound	HNF4a	Human	Dog	NA	NA	NA	NA	NA	NA	NA	NA	NA	NA	NA	NA	NA
199035	1	163585869	163586148	NA	NA	NA	3	3	32.265	32.265	Human,Macaque,Mouse,Rat,Dog	5	Macaque,Dog	2	evoDynamic	evoDynamic	unbound	HNF4a	Human	Dog	NA	NA	NA	NA	NA	NA	NA	NA	NA	NA	NA	NA	NA
199036	1	68197843	68198203	NA	NA	NA	1	1	14.2857	14.2857	Human,Macaque,Mouse,Rat,Dog	5	Dog	1	SpSpecificGains	DogSpecificGains	unbound	HNF4a	Human	Dog	NA	NA	NA	NA	NA	NA	NA	NA	NA	NA	NA	NA	NA
199037	13	77357533	77359720	NA	NA	NA	9	9	76.8731	76.8731	Human,Macaque,Dog	3	Dog	1	SpSpecificGains	DogSpecificGains	unbound	HNF4a	Human	Dog	NA	NA	NA	NA	NA	NA	NA	NA	NA	NA	NA	NA	NA
199038	11	36450972	36451381	NA	NA	NA	6	4	98.1264	97.9708	Human,Macaque,Dog	3	Dog	1	SpSpecificGains	DogSpecificGains	unbound	HNF4a	Human	Dog	NA	NA	NA	NA	NA	NA	NA	NA	NA	NA	NA	NA	NA
199039	7	139341035	139341375	NA	NA	NA	27	27	0.176367	0.176367	Human,Macaque,Rat,Dog	4	Macaque,Dog	2	evoDynamic	evoDynamic	unbound	HNF4a	Human	Dog	NA	NA	NA	NA	NA	NA	NA	NA	NA	NA	NA	NA	NA
199040	8	141360833	141361267	NA	NA	NA	8	8	81.7876	81.7876	Human,Macaque,Dog	3	Dog	1	SpSpecificGains	DogSpecificGains	unbound	HNF4a	Human	Dog	NA	NA	NA	NA	NA	NA	NA	NA	NA	NA	NA	NA	NA
199041	5	61897844	61898147	NA	NA	NA	4	4	82.0445	82.0445	Human,Macaque,Mouse,Rat,Dog	5	Dog	1	SpSpecificGains	DogSpecificGains	unbound	HNF4a	Human	Dog	NA	NA	NA	NA	NA	NA	NA	NA	NA	NA	NA	NA	NA
199042	3	88298171	88298535	NA	NA	NA	2	2	34.127	34.127	Human,Macaque,Mouse,Dog	4	Dog	1	SpSpecificGains	DogSpecificGains	unbound	HNF4a	Human	Dog	NA	NA	NA	NA	NA	NA	NA	NA	NA	NA	NA	NA	NA
199043	3	48135153	48136065	NA	NA	NA	8	8	95.9936	95.9936	Human,Macaque,Mouse,Rat,Dog	5	Macaque,Dog	2	evoDynamic	evoDynamic	unbound	HNF4a	Human	Dog	NA	NA	NA	NA	NA	NA	NA	NA	NA	NA	NA	NA	NA
199044	4	140852781	140853071	NA	NA	NA	2	2	51.7544	51.7544	Human,Macaque,Dog	3	Dog	1	SpSpecificGains	DogSpecificGains	unbound	HNF4a	Human	Dog	NA	NA	NA	NA	NA	NA	NA	NA	NA	NA	NA	NA	NA
199045	10	25081065	25081401	NA	NA	NA	8	8	4.30195	4.30195	Human,Macaque,Dog	3	Dog	1	SpSpecificGains	DogSpecificGains	unbound	HNF4a	Human	Dog	NA	NA	NA	NA	NA	NA	NA	NA	NA	NA	NA	NA	NA
199046	7	95397743	95398094	NA	NA	NA	4	4	68.6111	68.6111	Human,Macaque,Dog	3	Dog	1	SpSpecificGains	DogSpecificGains	unbound	HNF4a	Human	Dog	NA	NA	NA	NA	NA	NA	NA	NA	NA	NA	NA	NA	NA
199047	5	90409818	90410210	NA	NA	NA	24	24	7.95635	7.95635	Human,Macaque,Mouse,Rat,Dog	5	Dog	1	SpSpecificGains	DogSpecificGains	unbound	HNF4a	Human	Dog	NA	NA	NA	NA	NA	NA	NA	NA	NA	NA	NA	NA	NA
199048	2	121226812	121227074	NA	NA	NA	6	6	96.2302	96.2302	Human,Dog	2	Dog	1	SpSpecificGains	DogSpecificGains	unbound	HNF4a	Human	Dog	NA	NA	NA	NA	NA	NA	NA	NA	NA	NA	NA	NA	NA
199049	2	100073964	100074628	NA	NA	NA	13	10	93.6689	93.4059	Human,Macaque,Mouse,Rat,Dog	5	Dog	1	SpSpecificGains	DogSpecificGains	unbound	HNF4a	Human	Dog	NA	NA	NA	NA	NA	NA	NA	NA	NA	NA	NA	NA	NA
199050	17	42914927	42915179	NA	NA	NA	3	2	94.4444	91.6667	Human,Dog	2	Dog	1	SpSpecificGains	DogSpecificGains	unbound	HNF4a	Human	Dog	NA	NA	NA	NA	NA	NA	NA	NA	NA	NA	NA	NA	NA
199051	11	120555927	120556301	NA	NA	NA	6	6	76.3093	76.3093	Human,Macaque,Mouse,Rat,Dog	5	Dog	1	SpSpecificGains	DogSpecificGains	unbound	HNF4a	Human	Dog	NA	NA	NA	NA	NA	NA	NA	NA	NA	NA	NA	NA	NA
199052	5	34719488	34719903	NA	NA	NA	8	8	91.266	91.266	Human,Macaque,Mouse,Rat,Dog	5	Dog	1	SpSpecificGains	DogSpecificGains	unbound	HNF4a	Human	Dog	NA	NA	NA	NA	NA	NA	NA	NA	NA	NA	NA	NA	NA
199053	6	151533568	151534317	NA	NA	NA	6	6	95.3846	95.3846	Human,Macaque,Dog	3	Dog	1	SpSpecificGains	DogSpecificGains	unbound	HNF4a	Human	Dog	NA	NA	NA	NA	NA	NA	NA	NA	NA	NA	NA	NA	NA
199054	21	44847890	44849389	NA	NA	NA	61	61	94.2321	94.2321	Human,Macaque,Mouse,Rat,Dog	5	Dog	1	SpSpecificGains	DogSpecificGains	unbound	HNF4a	Human	Dog	NA	NA	NA	NA	NA	NA	NA	NA	NA	NA	NA	NA	NA
199055	11	62725097	62725747	NA	NA	NA	17	16	3.85621	4.09722	Human,Macaque,Mouse,Rat,Dog	5	Dog	1	SpSpecificGains	DogSpecificGains	unbound	HNF4a	Human	Dog	NA	NA	NA	NA	NA	NA	NA	NA	NA	NA	NA	NA	NA
199056	1	87792106	87792447	NA	NA	NA	2	2	94.1176	94.1176	Human,Macaque,Mouse,Rat,Dog	5	Dog	1	SpSpecificGains	DogSpecificGains	unbound	HNF4a	Human	Dog	NA	NA	NA	NA	NA	NA	NA	NA	NA	NA	NA	NA	NA
199057	11	34656089	34656423	NA	NA	NA	4	4	88.9316	88.9316	Human,Macaque,Mouse,Rat,Dog	5	Dog	1	SpSpecificGains	DogSpecificGains	unbound	HNF4a	Human	Dog	NA	NA	NA	NA	NA	NA	NA	NA	NA	NA	NA	NA	NA
199058	10	59077826	59078175	NA	NA	NA	1	1	45.4545	45.4545	Human,Macaque,Dog	3	Dog	1	SpSpecificGains	DogSpecificGains	unbound	HNF4a	Human	Dog	NA	NA	NA	NA	NA	NA	NA	NA	NA	NA	NA	NA	NA
199059	8	13346423	13346765	NA	NA	NA	5	5	64.3831	64.3831	Human,Macaque,Dog	3	Dog	1	SpSpecificGains	DogSpecificGains	unbound	HNF4a	Human	Dog	NA	NA	NA	NA	NA	NA	NA	NA	NA	NA	NA	NA	NA
199060	2	56188724	56189075	NA	NA	NA	1	1	100	100	Human,Macaque,Dog	3	Dog	1	SpSpecificGains	DogSpecificGains	unbound	HNF4a	Human	Dog	NA	NA	NA	NA	NA	NA	NA	NA	NA	NA	NA	NA	NA
199061	16	55284760	55285109	NA	NA	NA	6	6	83.342	83.342	Human,Macaque,Mouse,Rat,Dog	5	Dog	1	SpSpecificGains	DogSpecificGains	unbound	HNF4a	Human	Dog	NA	NA	NA	NA	NA	NA	NA	NA	NA	NA	NA	NA	NA
199062	15	74640186	74640463	NA	NA	NA	2	2	88.2353	88.2353	Human,Mouse,Dog	3	Dog	1	SpSpecificGains	DogSpecificGains	unbound	HNF4a	Human	Dog	NA	NA	NA	NA	NA	NA	NA	NA	NA	NA	NA	NA	NA
199063	10	72362317	72362586	NA	NA	NA	8	8	89.2847	89.2847	Human,Macaque,Mouse,Rat,Dog	5	Dog	1	SpSpecificGains	DogSpecificGains	unbound	HNF4a	Human	Dog	NA	NA	NA	NA	NA	NA	NA	NA	NA	NA	NA	NA	NA
199064	11	122240562	122240906	NA	NA	NA	4	4	92.8416	92.8416	Human,Macaque,Rat,Dog	4	Dog	1	SpSpecificGains	DogSpecificGains	unbound	HNF4a	Human	Dog	NA	NA	NA	NA	NA	NA	NA	NA	NA	NA	NA	NA	NA
199065	6	45955577	45955949	NA	NA	NA	1	1	92.8571	92.8571	Human,Macaque,Dog	3	Dog	1	SpSpecificGains	DogSpecificGains	unbound	HNF4a	Human	Dog	NA	NA	NA	NA	NA	NA	NA	NA	NA	NA	NA	NA	NA
199066	1	47665393	47665889	NA	NA	NA	1	1	93.3333	93.3333	Human,Macaque,Mouse,Rat,Dog	5	Dog	1	SpSpecificGains	DogSpecificGains	unbound	HNF4a	Human	Dog	NA	NA	NA	NA	NA	NA	NA	NA	NA	NA	NA	NA	NA
199067	7	30306555	30306914	NA	NA	NA	3	3	95.8333	95.8333	Human,Macaque,Mouse,Rat,Dog	5	Dog	1	SpSpecificGains	DogSpecificGains	unbound	HNF4a	Human	Dog	NA	NA	NA	NA	NA	NA	NA	NA	NA	NA	NA	NA	NA
199068	12	122893692	122893911	NA	NA	NA	1	1	100	100	Human,Macaque,Mouse,Rat,Dog	5	Dog	1	SpSpecificGains	DogSpecificGains	unbound	HNF4a	Human	Dog	NA	NA	NA	NA	NA	NA	NA	NA	NA	NA	NA	NA	NA
199069	7	31772679	31773515	NA	NA	NA	1	1	70	70	Human,Macaque,Mouse,Rat,Dog	5	Dog	1	SpSpecificGains	DogSpecificGains	unbound	HNF4a	Human	Dog	NA	NA	NA	NA	NA	NA	NA	NA	NA	NA	NA	NA	NA
199070	7	150853095	150854050	NA	NA	NA	8	7	97.0455	96.6234	Human,Dog	2	Dog	1	SpSpecificGains	DogSpecificGains	unbound	HNF4a	Human	Dog	NA	NA	NA	NA	NA	NA	NA	NA	NA	NA	NA	NA	NA
199071	11	108537439	108537784	NA	NA	NA	1	1	100	100	Human,Macaque,Mouse,Rat,Dog	5	Mouse,Dog	2	evoDynamic	evoDynamic	unbound	HNF4a	Human	Dog	NA	NA	NA	NA	NA	NA	NA	NA	NA	NA	NA	NA	NA
199072	12	62259457	62259816	NA	NA	NA	11	11	0	0	Human,Macaque,Mouse,Rat,Dog	5	Dog	1	SpSpecificGains	DogSpecificGains	unbound	HNF4a	Human	Dog	NA	NA	NA	NA	NA	NA	NA	NA	NA	NA	NA	NA	NA
199073	14	82009264	82009369	NA	NA	NA	1	1	9.52381	9.52381	Human,Macaque,Dog	3	Macaque,Dog	2	evoDynamic	evoDynamic	unbound	HNF4a	Human	Dog	NA	NA	NA	NA	NA	NA	NA	NA	NA	NA	NA	NA	NA
199074	8	86258367	86258745	NA	NA	NA	1	1	90.9091	90.9091	Human,Macaque,Mouse,Rat,Dog	5	Dog	1	SpSpecificGains	DogSpecificGains	unbound	HNF4a	Human	Dog	NA	NA	NA	NA	NA	NA	NA	NA	NA	NA	NA	NA	NA
199075	5	112715209	112715469	NA	NA	NA	1	1	92.3077	92.3077	Human,Macaque,Dog	3	Dog	1	SpSpecificGains	DogSpecificGains	unbound	HNF4a	Human	Dog	NA	NA	NA	NA	NA	NA	NA	NA	NA	NA	NA	NA	NA
199076	11	126066178	126066935	NA	NA	NA	15	15	88.4243	88.4243	Human,Mouse,Rat,Dog	4	Dog	1	SpSpecificGains	DogSpecificGains	unbound	HNF4a	Human	Dog	NA	NA	NA	NA	NA	NA	NA	NA	NA	NA	NA	NA	NA
199077	16	81451550	81451876	NA	NA	NA	1	1	100	100	Human,Macaque,Mouse,Rat,Dog	5	Dog	1	SpSpecificGains	DogSpecificGains	unbound	HNF4a	Human	Dog	NA	NA	NA	NA	NA	NA	NA	NA	NA	NA	NA	NA	NA
199078	6	52995675	52996626	NA	NA	NA	37	37	12.1668	12.1668	Human,Macaque,Dog	3	Macaque,Dog	2	evoDynamic	evoDynamic	unbound	HNF4a	Human	Dog	NA	NA	NA	NA	NA	NA	NA	NA	NA	NA	NA	NA	NA
199079	4	56272068	56272422	NA	NA	NA	13	13	70.4246	70.4246	Human,Macaque,Dog	3	Dog	1	SpSpecificGains	DogSpecificGains	unbound	HNF4a	Human	Dog	NA	NA	NA	NA	NA	NA	NA	NA	NA	NA	NA	NA	NA
199080	20	50555093	50555929	NA	NA	NA	5	5	66.5714	66.5714	Human,Macaque,Dog	3	Dog	1	SpSpecificGains	DogSpecificGains	unbound	HNF4a	Human	Dog	NA	NA	NA	NA	NA	NA	NA	NA	NA	NA	NA	NA	NA
199081	16	88450498	88450751	NA	NA	NA	2	2	75	75	Human,Macaque,Dog	3	Dog	1	SpSpecificGains	DogSpecificGains	unbound	HNF4a	Human	Dog	NA	NA	NA	NA	NA	NA	NA	NA	NA	NA	NA	NA	NA
199082	11	67292015	67292234	NA	NA	NA	12	12	94.6	94.6	Human,Macaque,Mouse,Rat,Dog	5	Dog	1	SpSpecificGains	DogSpecificGains	unbound	HNF4a	Human	Dog	NA	NA	NA	NA	NA	NA	NA	NA	NA	NA	NA	NA	NA
199083	X	118756597	118756726	NA	NA	NA	1	1	92.3077	92.3077	Human,Macaque,Mouse,Rat,Dog	5	Dog	1	SpSpecificGains	DogSpecificGains	unbound	HNF4a	Human	Dog	NA	NA	NA	NA	NA	NA	NA	NA	NA	NA	NA	NA	NA
199084	16	50024981	50025324	NA	NA	NA	37	37	2.47082	2.47082	Human,Macaque,Rat,Dog	4	Dog	1	SpSpecificGains	DogSpecificGains	unbound	HNF4a	Human	Dog	NA	NA	NA	NA	NA	NA	NA	NA	NA	NA	NA	NA	NA
199085	7	37391857	37392151	NA	NA	NA	3	3	67.0635	67.0635	Human,Macaque,Mouse,Rat,Dog	5	Macaque,Dog	2	evoDynamic	evoDynamic	unbound	HNF4a	Human	Dog	NA	NA	NA	NA	NA	NA	NA	NA	NA	NA	NA	NA	NA
199086	4	185497959	185498512	NA	NA	NA	3	2	89.6825	84.5238	Human,Macaque,Mouse,Dog	4	Dog	1	SpSpecificGains	DogSpecificGains	unbound	HNF4a	Human	Dog	NA	NA	NA	NA	NA	NA	NA	NA	NA	NA	NA	NA	NA
199087	3	24337141	24337446	NA	NA	NA	4	4	43.5714	43.5714	Human,Macaque,Rat,Dog	4	Dog	1	SpSpecificGains	DogSpecificGains	unbound	HNF4a	Human	Dog	NA	NA	NA	NA	NA	NA	NA	NA	NA	NA	NA	NA	NA
199088	17	48893980	48894381	NA	NA	NA	1	1	92.8571	92.8571	Human,Macaque,Mouse,Rat,Dog	5	Mouse,Rat,Dog	3	LineageLoss	PrimateLoss	unbound	HNF4a	Human	Dog	NA	NA	NA	NA	NA	NA	NA	NA	NA	NA	NA	NA	NA
199089	14	68273134	68273862	NA	NA	NA	5	3	87.7778	79.6296	Human,Macaque,Rat,Dog	4	Dog	1	SpSpecificGains	DogSpecificGains	unbound	HNF4a	Human	Dog	NA	NA	NA	NA	NA	NA	NA	NA	NA	NA	NA	NA	NA
199090	2	231032286	231033071	NA	NA	NA	7	7	88.3333	88.3333	Human,Macaque,Mouse,Rat,Dog	5	Dog	1	SpSpecificGains	DogSpecificGains	unbound	HNF4a	Human	Dog	NA	NA	NA	NA	NA	NA	NA	NA	NA	NA	NA	NA	NA
199091	8	102927768	102929787	NA	NA	NA	69	42	67.3194	89.9613	Human,Macaque,Dog	3	Dog	1	SpSpecificGains	DogSpecificGains	unbound	HNF4a	Human	Dog	NA	NA	NA	NA	NA	NA	NA	NA	NA	NA	NA	NA	NA
199092	3	187739299	187739640	NA	NA	NA	18	15	0.487853	0.37037	Human,Macaque,Mouse,Rat,Dog	5	Macaque,Mouse,Dog	3	evoDynamic	evoDynamic	unbound	HNF4a	Human	Dog	NA	NA	NA	NA	NA	NA	NA	NA	NA	NA	NA	NA	NA
199093	14	81947415	81947757	NA	NA	NA	1	1	66.6667	66.6667	Human,Macaque,Mouse,Rat,Dog	5	Rat,Dog	2	evoDynamic	evoDynamic	unbound	HNF4a	Human	Dog	NA	NA	NA	NA	NA	NA	NA	NA	NA	NA	NA	NA	NA
199094	1	27085668	27086507	NA	NA	NA	10	9	82.6061	80.6734	Human,Macaque,Dog	3	Dog	1	SpSpecificGains	DogSpecificGains	unbound	HNF4a	Human	Dog	NA	NA	NA	NA	NA	NA	NA	NA	NA	NA	NA	NA	NA
199095	11	71351787	71352101	NA	NA	NA	2	2	86.6667	86.6667	Human,Macaque,Dog	3	Dog	1	SpSpecificGains	DogSpecificGains	unbound	HNF4a	Human	Dog	NA	NA	NA	NA	NA	NA	NA	NA	NA	NA	NA	NA	NA
199096	5	132829168	132829490	NA	NA	NA	2	2	28	28	Human,Macaque,Dog	3	Dog	1	SpSpecificGains	DogSpecificGains	unbound	HNF4a	Human	Dog	NA	NA	NA	NA	NA	NA	NA	NA	NA	NA	NA	NA	NA
199097	1	11212723	11213104	NA	NA	NA	4	4	82.0175	82.0175	Human,Macaque,Mouse,Rat,Dog	5	Dog	1	SpSpecificGains	DogSpecificGains	unbound	HNF4a	Human	Dog	NA	NA	NA	NA	NA	NA	NA	NA	NA	NA	NA	NA	NA
199098	8	119977226	119977854	NA	NA	NA	6	5	44.2496	39.7662	Human,Macaque,Mouse,Dog	4	Macaque,Dog	2	evoDynamic	evoDynamic	unbound	HNF4a	Human	Dog	NA	NA	NA	NA	NA	NA	NA	NA	NA	NA	NA	NA	NA
199099	14	56919317	56919820	NA	NA	NA	3	3	34.2857	34.2857	Human,Macaque,Mouse,Rat,Dog	5	Dog	1	SpSpecificGains	DogSpecificGains	unbound	HNF4a	Human	Dog	NA	NA	NA	NA	NA	NA	NA	NA	NA	NA	NA	NA	NA
199100	2	63053997	63054343	NA	NA	NA	27	25	15.7441	16.7533	Human,Macaque,Mouse,Rat,Dog	5	Macaque,Mouse,Dog	3	evoDynamic	evoDynamic	unbound	HNF4a	Human	Dog	NA	NA	NA	NA	NA	NA	NA	NA	NA	NA	NA	NA	NA
199101	2	27795857	27796150	NA	NA	NA	3	3	78.7281	78.7281	Human,Macaque,Mouse,Rat,Dog	5	Dog	1	SpSpecificGains	DogSpecificGains	unbound	HNF4a	Human	Dog	NA	NA	NA	NA	NA	NA	NA	NA	NA	NA	NA	NA	NA
199102	18	48149725	48150690	NA	NA	NA	17	17	96.4648	96.4648	Human,Macaque,Dog	3	Dog	1	SpSpecificGains	DogSpecificGains	unbound	HNF4a	Human	Dog	NA	NA	NA	NA	NA	NA	NA	NA	NA	NA	NA	NA	NA
199103	5	58284087	58284774	NA	NA	NA	5	4	91.1278	88.9097	Human,Macaque,Dog	3	Dog	1	SpSpecificGains	DogSpecificGains	unbound	HNF4a	Human	Dog	NA	NA	NA	NA	NA	NA	NA	NA	NA	NA	NA	NA	NA
199104	22	30488212	30488684	NA	NA	NA	7	7	61.8506	61.8506	Human,Macaque,Mouse,Rat,Dog	5	Rat,Dog	2	evoDynamic	evoDynamic	unbound	HNF4a	Human	Dog	NA	NA	NA	NA	NA	NA	NA	NA	NA	NA	NA	NA	NA
199105	1	156118613	156119583	NA	NA	NA	15	15	73.9634	73.9634	Human,Macaque,Mouse,Rat,Dog	5	Macaque,Mouse,Rat,Dog	4	SpSpecificLoss	HumanSpecificLoss	unbound	HNF4a	Human	Dog	NA	NA	NA	NA	NA	NA	NA	NA	NA	NA	NA	NA	NA
199106	X	107764959	107765295	NA	NA	NA	5	5	92.7179	92.7179	Human,Macaque,Dog	3	Dog	1	SpSpecificGains	DogSpecificGains	unbound	HNF4a	Human	Dog	NA	NA	NA	NA	NA	NA	NA	NA	NA	NA	NA	NA	NA
199107	9	13388188	13388534	NA	NA	NA	1	1	77.7778	77.7778	Human,Macaque,Dog	3	Dog	1	SpSpecificGains	DogSpecificGains	unbound	HNF4a	Human	Dog	NA	NA	NA	NA	NA	NA	NA	NA	NA	NA	NA	NA	NA
199108	5	173437462	173437796	NA	NA	NA	3	3	53.5714	53.5714	Human,Macaque,Dog	3	Dog	1	SpSpecificGains	DogSpecificGains	unbound	HNF4a	Human	Dog	NA	NA	NA	NA	NA	NA	NA	NA	NA	NA	NA	NA	NA
199109	20	22565292	22565428	NA	NA	NA	2	2	80.3571	80.3571	Human,Macaque,Mouse,Dog	4	Dog	1	SpSpecificGains	DogSpecificGains	unbound	HNF4a	Human	Dog	NA	NA	NA	NA	NA	NA	NA	NA	NA	NA	NA	NA	NA
199110	14	90321990	90322316	NA	NA	NA	4	4	96.6667	96.6667	Human,Dog	2	Dog	1	SpSpecificGains	DogSpecificGains	unbound	HNF4a	Human	Dog	NA	NA	NA	NA	NA	NA	NA	NA	NA	NA	NA	NA	NA
199111	1	117541048	117541464	NA	NA	NA	5	5	85.96	85.96	Human,Macaque,Dog	3	Dog	1	SpSpecificGains	DogSpecificGains	unbound	HNF4a	Human	Dog	NA	NA	NA	NA	NA	NA	NA	NA	NA	NA	NA	NA	NA
199112	9	133389745	133390287	NA	NA	NA	13	13	73.5032	73.5032	Human,Macaque,Mouse,Rat,Dog	5	Dog	1	SpSpecificGains	DogSpecificGains	unbound	HNF4a	Human	Dog	NA	NA	NA	NA	NA	NA	NA	NA	NA	NA	NA	NA	NA
199113	12	124992818	124993145	NA	NA	NA	11	11	1.17424	1.17424	Human,Mouse,Rat,Dog	4	Dog	1	SpSpecificGains	DogSpecificGains	unbound	HNF4a	Human	Dog	NA	NA	NA	NA	NA	NA	NA	NA	NA	NA	NA	NA	NA
199114	12	49987976	49988653	NA	NA	NA	3	3	81.8182	81.8182	Human,Macaque,Dog	3	Macaque,Dog	2	evoDynamic	evoDynamic	unbound	HNF4a	Human	Dog	NA	NA	NA	NA	NA	NA	NA	NA	NA	NA	NA	NA	NA
199115	6	125907853	125908226	NA	NA	NA	1	1	100	100	Human,Macaque,Mouse,Rat,Dog	5	Dog	1	SpSpecificGains	DogSpecificGains	unbound	HNF4a	Human	Dog	NA	NA	NA	NA	NA	NA	NA	NA	NA	NA	NA	NA	NA
199116	2	44070628	44073415	NA	NA	NA	19	15	82.3684	79.8889	Human,Macaque,Dog	3	Dog	1	SpSpecificGains	DogSpecificGains	unbound	HNF4a	Human	Dog	NA	NA	NA	NA	NA	NA	NA	NA	NA	NA	NA	NA	NA
199117	8	42843214	42843442	NA	NA	NA	12	12	0	0	Human,Macaque,Dog	3	Dog	1	SpSpecificGains	DogSpecificGains	unbound	HNF4a	Human	Dog	NA	NA	NA	NA	NA	NA	NA	NA	NA	NA	NA	NA	NA
199118	6	15226566	15227324	NA	NA	NA	11	11	96.0101	96.0101	Human,Macaque,Mouse,Rat,Dog	5	Dog	1	SpSpecificGains	DogSpecificGains	unbound	HNF4a	Human	Dog	NA	NA	NA	NA	NA	NA	NA	NA	NA	NA	NA	NA	NA
199119	10	87148590	87149398	NA	NA	NA	10	4	63.8889	97.2222	Human,Macaque,Dog	3	Dog	1	SpSpecificGains	DogSpecificGains	unbound	HNF4a	Human	Dog	NA	NA	NA	NA	NA	NA	NA	NA	NA	NA	NA	NA	NA
199120	18	63369364	63369735	NA	NA	NA	3	3	87.8571	87.8571	Human,Macaque,Mouse,Rat,Dog	5	Mouse,Rat,Dog	3	LineageLoss	PrimateLoss	unbound	HNF4a	Human	Dog	NA	NA	NA	NA	NA	NA	NA	NA	NA	NA	NA	NA	NA
199121	15	75029047	75029301	NA	NA	NA	3	3	63.3333	63.3333	Human,Macaque,Mouse,Rat,Dog	5	Dog	1	SpSpecificGains	DogSpecificGains	unbound	HNF4a	Human	Dog	NA	NA	NA	NA	NA	NA	NA	NA	NA	NA	NA	NA	NA
199122	10	117337274	117337441	NA	NA	NA	1	1	92.8571	92.8571	Human,Dog	2	Dog	1	SpSpecificGains	DogSpecificGains	unbound	HNF4a	Human	Dog	NA	NA	NA	NA	NA	NA	NA	NA	NA	NA	NA	NA	NA
199123	9	112215223	112216994	NA	NA	NA	9	8	95.665	95.1231	Human,Macaque,Dog	3	Dog	1	SpSpecificGains	DogSpecificGains	unbound	HNF4a	Human	Dog	NA	NA	NA	NA	NA	NA	NA	NA	NA	NA	NA	NA	NA
199124	9	123919944	123920473	NA	NA	NA	10	10	94.8929	94.8929	Human,Macaque,Mouse,Rat,Dog	5	Dog	1	SpSpecificGains	DogSpecificGains	unbound	HNF4a	Human	Dog	NA	NA	NA	NA	NA	NA	NA	NA	NA	NA	NA	NA	NA
199125	13	95447606	95447725	NA	NA	NA	1	1	50	50	Human,Macaque,Mouse,Rat,Dog	5	Mouse,Dog	2	evoDynamic	evoDynamic	unbound	HNF4a	Human	Dog	NA	NA	NA	NA	NA	NA	NA	NA	NA	NA	NA	NA	NA
199126	6	32150041	32150331	NA	NA	NA	9	7	58.3681	64.2559	Human,Macaque,Mouse,Dog	4	Dog	1	SpSpecificGains	DogSpecificGains	unbound	HNF4a	Human	Dog	NA	NA	NA	NA	NA	NA	NA	NA	NA	NA	NA	NA	NA
199127	3	111890076	111890652	NA	NA	NA	5	5	89.8173	89.8173	Human,Macaque,Mouse,Rat,Dog	5	Dog	1	SpSpecificGains	DogSpecificGains	unbound	HNF4a	Human	Dog	NA	NA	NA	NA	NA	NA	NA	NA	NA	NA	NA	NA	NA
199128	1	75233519	75233923	NA	NA	NA	5	5	5.96703	5.96703	Human,Macaque,Dog	3	Dog	1	SpSpecificGains	DogSpecificGains	unbound	HNF4a	Human	Dog	NA	NA	NA	NA	NA	NA	NA	NA	NA	NA	NA	NA	NA
199129	17	40071788	40072152	NA	NA	NA	3	3	37.7778	37.7778	Human,Macaque,Mouse,Rat,Dog	5	Dog	1	SpSpecificGains	DogSpecificGains	unbound	HNF4a	Human	Dog	NA	NA	NA	NA	NA	NA	NA	NA	NA	NA	NA	NA	NA
199130	5	168328909	168329177	NA	NA	NA	3	3	14.4608	14.4608	Human,Macaque,Dog	3	Dog	1	SpSpecificGains	DogSpecificGains	unbound	HNF4a	Human	Dog	NA	NA	NA	NA	NA	NA	NA	NA	NA	NA	NA	NA	NA
199131	3	36991351	36991697	NA	NA	NA	2	2	75	75	Human,Macaque,Dog	3	Dog	1	SpSpecificGains	DogSpecificGains	unbound	HNF4a	Human	Dog	NA	NA	NA	NA	NA	NA	NA	NA	NA	NA	NA	NA	NA
199132	2	21052009	21052346	NA	NA	NA	4	4	20.0758	20.0758	Human,Mouse,Rat,Dog	4	Dog	1	SpSpecificGains	DogSpecificGains	unbound	HNF4a	Human	Dog	NA	NA	NA	NA	NA	NA	NA	NA	NA	NA	NA	NA	NA
199133	2	236656037	236656864	NA	NA	NA	3	3	95.0617	95.0617	Human,Macaque,Mouse,Rat,Dog	5	Dog	1	SpSpecificGains	DogSpecificGains	unbound	HNF4a	Human	Dog	NA	NA	NA	NA	NA	NA	NA	NA	NA	NA	NA	NA	NA
199134	16	69169205	69169896	NA	NA	NA	6	6	98.1481	98.1481	Human,Macaque,Mouse,Rat,Dog	5	Dog	1	SpSpecificGains	DogSpecificGains	unbound	HNF4a	Human	Dog	NA	NA	NA	NA	NA	NA	NA	NA	NA	NA	NA	NA	NA
199135	11	62723833	62724173	NA	NA	NA	1	1	75	75	Human,Macaque,Mouse,Rat,Dog	5	Dog	1	SpSpecificGains	DogSpecificGains	unbound	HNF4a	Human	Dog	NA	NA	NA	NA	NA	NA	NA	NA	NA	NA	NA	NA	NA
199136	7	2209590	2210475	NA	NA	NA	30	29	83.6652	83.102	Human,Macaque,Mouse,Rat,Dog	5	Dog	1	SpSpecificGains	DogSpecificGains	unbound	HNF4a	Human	Dog	NA	NA	NA	NA	NA	NA	NA	NA	NA	NA	NA	NA	NA
199137	5	168903741	168904196	NA	NA	NA	6	6	85.1653	85.1653	Human,Macaque,Mouse,Rat,Dog	5	Dog	1	SpSpecificGains	DogSpecificGains	unbound	HNF4a	Human	Dog	NA	NA	NA	NA	NA	NA	NA	NA	NA	NA	NA	NA	NA
199138	15	83087575	83087914	NA	NA	NA	2	2	92.8571	92.8571	Human,Macaque,Dog	3	Dog	1	SpSpecificGains	DogSpecificGains	unbound	HNF4a	Human	Dog	NA	NA	NA	NA	NA	NA	NA	NA	NA	NA	NA	NA	NA
199139	12	105373230	105373748	NA	NA	NA	3	3	94.4444	94.4444	Human,Macaque,Dog	3	Dog	1	SpSpecificGains	DogSpecificGains	unbound	HNF4a	Human	Dog	NA	NA	NA	NA	NA	NA	NA	NA	NA	NA	NA	NA	NA
199140	8	53813790	53814064	NA	NA	NA	5	5	67.5989	67.5989	Human,Macaque,Mouse,Rat,Dog	5	Dog	1	SpSpecificGains	DogSpecificGains	unbound	HNF4a	Human	Dog	NA	NA	NA	NA	NA	NA	NA	NA	NA	NA	NA	NA	NA
199141	3	64396461	64396816	NA	NA	NA	4	4	91.4773	91.4773	Human,Macaque,Dog	3	Dog	1	SpSpecificGains	DogSpecificGains	unbound	HNF4a	Human	Dog	NA	NA	NA	NA	NA	NA	NA	NA	NA	NA	NA	NA	NA
199142	3	37511423	37511789	NA	NA	NA	4	4	30.1623	30.1623	Human,Macaque,Dog	3	Macaque,Dog	2	evoDynamic	evoDynamic	unbound	HNF4a	Human	Dog	NA	NA	NA	NA	NA	NA	NA	NA	NA	NA	NA	NA	NA
199143	2	119380771	119382042	NA	NA	NA	13	13	91.4091	91.4091	Human,Macaque,Rat,Dog	4	Dog	1	SpSpecificGains	DogSpecificGains	unbound	HNF4a	Human	Dog	NA	NA	NA	NA	NA	NA	NA	NA	NA	NA	NA	NA	NA
199144	8	22807028	22807400	NA	NA	NA	4	4	86.6667	86.6667	Human,Macaque,Mouse,Rat,Dog	5	Dog	1	SpSpecificGains	DogSpecificGains	unbound	HNF4a	Human	Dog	NA	NA	NA	NA	NA	NA	NA	NA	NA	NA	NA	NA	NA
199145	2	189517844	189518061	NA	NA	NA	4	4	92.5347	92.5347	Human,Macaque,Dog	3	Dog	1	SpSpecificGains	DogSpecificGains	unbound	HNF4a	Human	Dog	NA	NA	NA	NA	NA	NA	NA	NA	NA	NA	NA	NA	NA
199146	11	46918691	46919071	NA	NA	NA	20	20	30.669	30.669	Human,Macaque,Dog	3	Dog	1	SpSpecificGains	DogSpecificGains	unbound	HNF4a	Human	Dog	NA	NA	NA	NA	NA	NA	NA	NA	NA	NA	NA	NA	NA
199147	7	69657181	69657528	NA	NA	NA	3	3	73.7951	73.7951	Human,Macaque,Mouse,Rat,Dog	5	Dog	1	SpSpecificGains	DogSpecificGains	unbound	HNF4a	Human	Dog	NA	NA	NA	NA	NA	NA	NA	NA	NA	NA	NA	NA	NA
199148	9	91165637	91167491	NA	NA	NA	27	24	79.3479	80.9331	Human,Macaque,Dog	3	Dog	1	SpSpecificGains	DogSpecificGains	unbound	HNF4a	Human	Dog	NA	NA	NA	NA	NA	NA	NA	NA	NA	NA	NA	NA	NA
199149	1	25569704	25570100	NA	NA	NA	11	11	88.191	88.191	Human,Dog	2	Dog	1	SpSpecificGains	DogSpecificGains	unbound	HNF4a	Human	Dog	NA	NA	NA	NA	NA	NA	NA	NA	NA	NA	NA	NA	NA
199150	10	88158668	88158906	NA	NA	NA	1	1	100	100	Human,Macaque,Mouse,Rat,Dog	5	Dog	1	SpSpecificGains	DogSpecificGains	unbound	HNF4a	Human	Dog	NA	NA	NA	NA	NA	NA	NA	NA	NA	NA	NA	NA	NA
199151	8	28751644	28751996	NA	NA	NA	9	9	95.2534	95.2534	Human,Macaque,Dog	3	Dog	1	SpSpecificGains	DogSpecificGains	unbound	HNF4a	Human	Dog	NA	NA	NA	NA	NA	NA	NA	NA	NA	NA	NA	NA	NA
199152	3	57942815	57943558	NA	NA	NA	6	6	75.2696	75.2696	Human,Macaque,Dog	3	Dog	1	SpSpecificGains	DogSpecificGains	unbound	HNF4a	Human	Dog	NA	NA	NA	NA	NA	NA	NA	NA	NA	NA	NA	NA	NA
199153	15	69086641	69086956	NA	NA	NA	5	5	97.6471	97.6471	Human,Macaque,Mouse,Dog	4	Dog	1	SpSpecificGains	DogSpecificGains	unbound	HNF4a	Human	Dog	NA	NA	NA	NA	NA	NA	NA	NA	NA	NA	NA	NA	NA
199154	4	88593346	88593683	NA	NA	NA	5	3	31.2506	40.2564	Human,Macaque,Dog	3	Dog	1	SpSpecificGains	DogSpecificGains	unbound	HNF4a	Human	Dog	NA	NA	NA	NA	NA	NA	NA	NA	NA	NA	NA	NA	NA
199155	8	38728882	38729349	NA	NA	NA	12	11	26.1829	26.745	Human,Macaque,Dog	3	Macaque,Dog	2	evoDynamic	evoDynamic	unbound	HNF4a	Human	Dog	NA	NA	NA	NA	NA	NA	NA	NA	NA	NA	NA	NA	NA
199156	1	67560918	67561294	NA	NA	NA	3	3	41.9048	41.9048	Human,Dog	2	Dog	1	SpSpecificGains	DogSpecificGains	unbound	HNF4a	Human	Dog	NA	NA	NA	NA	NA	NA	NA	NA	NA	NA	NA	NA	NA
199157	16	3458438	3458797	NA	NA	NA	23	23	9.90704	9.90704	Human,Macaque,Mouse,Rat,Dog	5	Mouse,Dog	2	evoDynamic	evoDynamic	unbound	HNF4a	Human	Dog	NA	NA	NA	NA	NA	NA	NA	NA	NA	NA	NA	NA	NA
199158	17	55270513	55271143	NA	NA	NA	29	29	65.7907	65.7907	Human,Macaque,Dog	3	Dog	1	SpSpecificGains	DogSpecificGains	unbound	HNF4a	Human	Dog	NA	NA	NA	NA	NA	NA	NA	NA	NA	NA	NA	NA	NA
199159	11	117245338	117245515	NA	NA	NA	9	9	93.0864	93.0864	Human,Macaque,Rat,Dog	4	Dog	1	SpSpecificGains	DogSpecificGains	unbound	HNF4a	Human	Dog	NA	NA	NA	NA	NA	NA	NA	NA	NA	NA	NA	NA	NA
199160	10	110206542	110206857	NA	NA	NA	1	1	87.5	87.5	Human,Macaque,Mouse,Dog	4	Dog	1	SpSpecificGains	DogSpecificGains	unbound	HNF4a	Human	Dog	NA	NA	NA	NA	NA	NA	NA	NA	NA	NA	NA	NA	NA
199161	1	117090711	117090995	NA	NA	NA	1	1	100	100	Human,Macaque,Mouse,Rat,Dog	5	Dog	1	SpSpecificGains	DogSpecificGains	unbound	HNF4a	Human	Dog	NA	NA	NA	NA	NA	NA	NA	NA	NA	NA	NA	NA	NA
199162	2	145108551	145108897	NA	NA	NA	7	7	78.1752	78.1752	Human,Macaque,Dog	3	Dog	1	SpSpecificGains	DogSpecificGains	unbound	HNF4a	Human	Dog	NA	NA	NA	NA	NA	NA	NA	NA	NA	NA	NA	NA	NA
199163	18	23879022	23879424	NA	NA	NA	9	8	87.9496	88.0058	Human,Macaque,Dog	3	Dog	1	SpSpecificGains	DogSpecificGains	unbound	HNF4a	Human	Dog	NA	NA	NA	NA	NA	NA	NA	NA	NA	NA	NA	NA	NA
199164	5	173789518	173789862	NA	NA	NA	6	6	44.5118	44.5118	Human,Macaque,Mouse,Rat,Dog	5	Dog	1	SpSpecificGains	DogSpecificGains	unbound	HNF4a	Human	Dog	NA	NA	NA	NA	NA	NA	NA	NA	NA	NA	NA	NA	NA
199165	11	114164513	114164934	NA	NA	NA	8	8	97.1635	97.1635	Human,Macaque,Mouse,Rat,Dog	5	Dog	1	SpSpecificGains	DogSpecificGains	unbound	HNF4a	Human	Dog	NA	NA	NA	NA	NA	NA	NA	NA	NA	NA	NA	NA	NA
199166	11	117220837	117221242	NA	NA	NA	8	8	88.6902	88.6902	Human,Macaque,Mouse,Rat,Dog	5	Mouse,Dog	2	evoDynamic	evoDynamic	unbound	HNF4a	Human	Dog	NA	NA	NA	NA	NA	NA	NA	NA	NA	NA	NA	NA	NA
199167	9	124941407	124941702	NA	NA	NA	19	19	2.58558	2.58558	Human,Macaque,Mouse,Rat,Dog	5	Dog	1	SpSpecificGains	DogSpecificGains	unbound	HNF4a	Human	Dog	NA	NA	NA	NA	NA	NA	NA	NA	NA	NA	NA	NA	NA
199168	7	106009963	106010329	NA	NA	NA	4	1	48.1473	81.25	Human,Macaque,Dog	3	Dog	1	SpSpecificGains	DogSpecificGains	unbound	HNF4a	Human	Dog	NA	NA	NA	NA	NA	NA	NA	NA	NA	NA	NA	NA	NA
199169	14	35402305	35402621	NA	NA	NA	6	6	6.06061	6.06061	Human,Macaque,Mouse,Rat,Dog	5	Dog	1	SpSpecificGains	DogSpecificGains	unbound	HNF4a	Human	Dog	NA	NA	NA	NA	NA	NA	NA	NA	NA	NA	NA	NA	NA
199170	3	188865462	188865799	NA	NA	NA	2	2	69.5652	69.5652	Human,Macaque,Dog	3	Dog	1	SpSpecificGains	DogSpecificGains	unbound	HNF4a	Human	Dog	NA	NA	NA	NA	NA	NA	NA	NA	NA	NA	NA	NA	NA
199171	6	124999934	125000286	NA	NA	NA	2	2	100	100	Human,Macaque,Dog	3	Dog	1	SpSpecificGains	DogSpecificGains	unbound	HNF4a	Human	Dog	NA	NA	NA	NA	NA	NA	NA	NA	NA	NA	NA	NA	NA
199172	2	158934162	158934531	NA	NA	NA	2	2	57.1429	57.1429	Human,Macaque,Mouse,Rat,Dog	5	Dog	1	SpSpecificGains	DogSpecificGains	unbound	HNF4a	Human	Dog	NA	NA	NA	NA	NA	NA	NA	NA	NA	NA	NA	NA	NA
199173	10	35420940	35421268	NA	NA	NA	6	6	96.9363	96.9363	Human,Macaque,Dog	3	Dog	1	SpSpecificGains	DogSpecificGains	unbound	HNF4a	Human	Dog	NA	NA	NA	NA	NA	NA	NA	NA	NA	NA	NA	NA	NA
199174	10	11789536	11789758	NA	NA	NA	1	1	71.4286	71.4286	Human,Macaque,Mouse,Dog	4	Dog	1	SpSpecificGains	DogSpecificGains	unbound	HNF4a	Human	Dog	NA	NA	NA	NA	NA	NA	NA	NA	NA	NA	NA	NA	NA
199175	12	122014354	122016828	NA	NA	NA	60	60	91.9578	91.9578	Human,Dog	2	Dog	1	SpSpecificGains	DogSpecificGains	unbound	HNF4a	Human	Dog	NA	NA	NA	NA	NA	NA	NA	NA	NA	NA	NA	NA	NA
199176	3	160757790	160758128	NA	NA	NA	2	2	27.4436	27.4436	Human,Macaque,Dog	3	Dog	1	SpSpecificGains	DogSpecificGains	unbound	HNF4a	Human	Dog	NA	NA	NA	NA	NA	NA	NA	NA	NA	NA	NA	NA	NA
199177	1	78520727	78521040	NA	NA	NA	2	2	87.451	87.451	Human,Macaque,Mouse,Rat,Dog	5	Dog	1	SpSpecificGains	DogSpecificGains	unbound	HNF4a	Human	Dog	NA	NA	NA	NA	NA	NA	NA	NA	NA	NA	NA	NA	NA
199178	5	114393139	114393490	NA	NA	NA	1	1	38.8889	38.8889	Human,Dog	2	Dog	1	SpSpecificGains	DogSpecificGains	unbound	HNF4a	Human	Dog	NA	NA	NA	NA	NA	NA	NA	NA	NA	NA	NA	NA	NA
199179	11	46676923	46677001	NA	NA	NA	3	3	66.6667	66.6667	Human,Rat,Dog	3	Dog	1	SpSpecificGains	DogSpecificGains	unbound	HNF4a	Human	Dog	NA	NA	NA	NA	NA	NA	NA	NA	NA	NA	NA	NA	NA
199180	1	165528912	165530560	NA	NA	NA	3	2	60.3175	90.4762	Human,Macaque,Dog	3	Dog	1	SpSpecificGains	DogSpecificGains	unbound	HNF4a	Human	Dog	NA	NA	NA	NA	NA	NA	NA	NA	NA	NA	NA	NA	NA
199181	12	53732618	53733690	NA	NA	NA	10	10	87.0541	87.0541	Human,Macaque,Mouse,Rat,Dog	5	Dog	1	SpSpecificGains	DogSpecificGains	unbound	HNF4a	Human	Dog	NA	NA	NA	NA	NA	NA	NA	NA	NA	NA	NA	NA	NA
199182	7	134058647	134059006	NA	NA	NA	3	3	93.8725	93.8725	Human,Macaque,Dog	3	Dog	1	SpSpecificGains	DogSpecificGains	unbound	HNF4a	Human	Dog	NA	NA	NA	NA	NA	NA	NA	NA	NA	NA	NA	NA	NA
199183	2	189559740	189560080	NA	NA	NA	1	1	30.7692	30.7692	Human,Macaque,Dog	3	Macaque,Dog	2	evoDynamic	evoDynamic	unbound	HNF4a	Human	Dog	NA	NA	NA	NA	NA	NA	NA	NA	NA	NA	NA	NA	NA
199184	1	176059480	176059818	NA	NA	NA	5	5	100	100	Human,Macaque,Mouse,Rat,Dog	5	Dog	1	SpSpecificGains	DogSpecificGains	unbound	HNF4a	Human	Dog	NA	NA	NA	NA	NA	NA	NA	NA	NA	NA	NA	NA	NA
199185	X	133769860	133770604	NA	NA	NA	6	6	91.2037	91.2037	Human,Macaque,Mouse,Rat,Dog	5	Dog	1	SpSpecificGains	DogSpecificGains	unbound	HNF4a	Human	Dog	NA	NA	NA	NA	NA	NA	NA	NA	NA	NA	NA	NA	NA
199186	19	15241754	15242476	NA	NA	NA	15	15	97.0728	97.0728	Human,Macaque,Rat,Dog	4	Dog	1	SpSpecificGains	DogSpecificGains	unbound	HNF4a	Human	Dog	NA	NA	NA	NA	NA	NA	NA	NA	NA	NA	NA	NA	NA
199187	5	56100367	56100727	NA	NA	NA	1	1	75	75	Human,Macaque,Dog	3	Dog	1	SpSpecificGains	DogSpecificGains	unbound	HNF4a	Human	Dog	NA	NA	NA	NA	NA	NA	NA	NA	NA	NA	NA	NA	NA
199188	5	180064252	180064621	NA	NA	NA	1	1	100	100	Human,Macaque,Dog	3	Dog	1	SpSpecificGains	DogSpecificGains	unbound	HNF4a	Human	Dog	NA	NA	NA	NA	NA	NA	NA	NA	NA	NA	NA	NA	NA
199189	9	6631065	6631771	NA	NA	NA	8	8	88.7246	88.7246	Human,Macaque,Mouse,Rat,Dog	5	Mouse,Rat,Dog	3	LineageLoss	PrimateLoss	unbound	HNF4a	Human	Dog	NA	NA	NA	NA	NA	NA	NA	NA	NA	NA	NA	NA	NA
199190	9	114162252	114163267	NA	NA	NA	21	21	71.1946	71.1946	Human,Macaque,Dog	3	Dog	1	SpSpecificGains	DogSpecificGains	unbound	HNF4a	Human	Dog	NA	NA	NA	NA	NA	NA	NA	NA	NA	NA	NA	NA	NA
199191	10	122496564	122496974	NA	NA	NA	3	3	81.9444	81.9444	Human,Dog	2	Dog	1	SpSpecificGains	DogSpecificGains	unbound	HNF4a	Human	Dog	NA	NA	NA	NA	NA	NA	NA	NA	NA	NA	NA	NA	NA
199192	10	103843997	103844346	NA	NA	NA	5	4	82.5646	81.7772	Human,Macaque,Mouse,Rat,Dog	5	Rat,Dog	2	evoDynamic	evoDynamic	unbound	HNF4a	Human	Dog	NA	NA	NA	NA	NA	NA	NA	NA	NA	NA	NA	NA	NA
199193	19	42452859	42453446	NA	NA	NA	4	4	54.359	54.359	Human,Dog	2	Dog	1	SpSpecificGains	DogSpecificGains	unbound	HNF4a	Human	Dog	NA	NA	NA	NA	NA	NA	NA	NA	NA	NA	NA	NA	NA
199194	8	120222216	120222556	NA	NA	NA	1	1	81.8182	81.8182	Human,Dog	2	Dog	1	SpSpecificGains	DogSpecificGains	unbound	HNF4a	Human	Dog	NA	NA	NA	NA	NA	NA	NA	NA	NA	NA	NA	NA	NA
199195	2	102145169	102145636	NA	NA	NA	9	9	90.3545	90.3545	Human,Macaque,Mouse,Rat,Dog	5	Dog	1	SpSpecificGains	DogSpecificGains	unbound	HNF4a	Human	Dog	NA	NA	NA	NA	NA	NA	NA	NA	NA	NA	NA	NA	NA
199196	6	151082001	151082590	NA	NA	NA	6	6	82.5758	82.5758	Human,Macaque,Mouse,Rat,Dog	5	Dog	1	SpSpecificGains	DogSpecificGains	unbound	HNF4a	Human	Dog	NA	NA	NA	NA	NA	NA	NA	NA	NA	NA	NA	NA	NA
199197	5	78126634	78126995	NA	NA	NA	2	2	93.75	93.75	Human,Dog	2	Dog	1	SpSpecificGains	DogSpecificGains	unbound	HNF4a	Human	Dog	NA	NA	NA	NA	NA	NA	NA	NA	NA	NA	NA	NA	NA
199198	17	67529400	67530459	NA	NA	NA	21	21	95.3401	95.3401	Human,Macaque,Dog	3	Dog	1	SpSpecificGains	DogSpecificGains	unbound	HNF4a	Human	Dog	NA	NA	NA	NA	NA	NA	NA	NA	NA	NA	NA	NA	NA
199199	3	61768554	61768857	NA	NA	NA	2	2	0	0	Human,Macaque,Dog	3	Dog	1	SpSpecificGains	DogSpecificGains	unbound	HNF4a	Human	Dog	NA	NA	NA	NA	NA	NA	NA	NA	NA	NA	NA	NA	NA
199200	8	30676083	30676814	NA	NA	NA	13	12	96.9075	96.6498	Human,Macaque,Mouse,Rat,Dog	5	Dog	1	SpSpecificGains	DogSpecificGains	unbound	HNF4a	Human	Dog	NA	NA	NA	NA	NA	NA	NA	NA	NA	NA	NA	NA	NA
199201	6	16595184	16595527	NA	NA	NA	7	7	88.8889	88.8889	Human,Macaque,Dog	3	Dog	1	SpSpecificGains	DogSpecificGains	unbound	HNF4a	Human	Dog	NA	NA	NA	NA	NA	NA	NA	NA	NA	NA	NA	NA	NA
199202	10	91225379	91226042	NA	NA	NA	3	3	97.2222	97.2222	Human,Macaque,Mouse,Rat,Dog	5	Dog	1	SpSpecificGains	DogSpecificGains	unbound	HNF4a	Human	Dog	NA	NA	NA	NA	NA	NA	NA	NA	NA	NA	NA	NA	NA
199203	14	24991802	24992677	NA	NA	NA	10	10	93.3148	93.3148	Human,Macaque,Mouse,Rat,Dog	5	Dog	1	SpSpecificGains	DogSpecificGains	unbound	HNF4a	Human	Dog	NA	NA	NA	NA	NA	NA	NA	NA	NA	NA	NA	NA	NA
199204	18	23069190	23071201	NA	NA	NA	35	34	88.3706	88.7875	Human,Macaque,Dog	3	Dog	1	SpSpecificGains	DogSpecificGains	unbound	HNF4a	Human	Dog	NA	NA	NA	NA	NA	NA	NA	NA	NA	NA	NA	NA	NA
199205	1	56433502	56434376	NA	NA	NA	7	7	89.1641	89.1641	Human,Macaque,Mouse,Rat,Dog	5	Dog	1	SpSpecificGains	DogSpecificGains	unbound	HNF4a	Human	Dog	NA	NA	NA	NA	NA	NA	NA	NA	NA	NA	NA	NA	NA
199206	10	21267932	21268381	NA	NA	NA	6	6	90.2778	90.2778	Human,Macaque,Rat,Dog	4	Dog	1	SpSpecificGains	DogSpecificGains	unbound	HNF4a	Human	Dog	NA	NA	NA	NA	NA	NA	NA	NA	NA	NA	NA	NA	NA
199207	X	39912454	39912595	NA	NA	NA	1	1	85.7143	85.7143	Human,Macaque,Mouse,Rat,Dog	5	Dog	1	SpSpecificGains	DogSpecificGains	unbound	HNF4a	Human	Dog	NA	NA	NA	NA	NA	NA	NA	NA	NA	NA	NA	NA	NA
199208	17	49711342	49711610	NA	NA	NA	9	9	84.6393	84.6393	Human,Macaque,Mouse,Rat,Dog	5	Dog	1	SpSpecificGains	DogSpecificGains	unbound	HNF4a	Human	Dog	NA	NA	NA	NA	NA	NA	NA	NA	NA	NA	NA	NA	NA
199209	12	111041880	111041969	NA	NA	NA	1	1	96.1538	96.1538	Human,Macaque,Dog	3	Dog	1	SpSpecificGains	DogSpecificGains	unbound	HNF4a	Human	Dog	NA	NA	NA	NA	NA	NA	NA	NA	NA	NA	NA	NA	NA
199210	11	36713434	36713905	NA	NA	NA	2	2	100	100	Human,Rat,Dog	3	Dog	1	SpSpecificGains	DogSpecificGains	unbound	HNF4a	Human	Dog	NA	NA	NA	NA	NA	NA	NA	NA	NA	NA	NA	NA	NA
199211	17	1379072	1379541	NA	NA	NA	9	7	73.4127	87.2449	Human,Macaque,Dog	3	Dog	1	SpSpecificGains	DogSpecificGains	unbound	HNF4a	Human	Dog	NA	NA	NA	NA	NA	NA	NA	NA	NA	NA	NA	NA	NA
199212	1	183976682	183977928	NA	NA	NA	11	10	74.9197	77.4116	Human,Macaque,Mouse,Rat,Dog	5	Dog	1	SpSpecificGains	DogSpecificGains	unbound	HNF4a	Human	Dog	NA	NA	NA	NA	NA	NA	NA	NA	NA	NA	NA	NA	NA
199213	7	105172489	105172881	NA	NA	NA	3	3	93.3333	93.3333	Human,Macaque,Dog	3	Dog	1	SpSpecificGains	DogSpecificGains	unbound	HNF4a	Human	Dog	NA	NA	NA	NA	NA	NA	NA	NA	NA	NA	NA	NA	NA
199214	10	60139732	60140056	NA	NA	NA	2	2	22.619	22.619	Human,Macaque,Mouse,Rat,Dog	5	Mouse,Dog	2	evoDynamic	evoDynamic	unbound	HNF4a	Human	Dog	NA	NA	NA	NA	NA	NA	NA	NA	NA	NA	NA	NA	NA
199215	1	156002189	156002407	NA	NA	NA	1	1	85.7143	85.7143	Human,Macaque,Mouse,Dog	4	Mouse,Dog	2	evoDynamic	evoDynamic	unbound	HNF4a	Human	Dog	NA	NA	NA	NA	NA	NA	NA	NA	NA	NA	NA	NA	NA
199216	22	42856235	42856534	NA	NA	NA	14	14	0	0	Human,Dog	2	Dog	1	SpSpecificGains	DogSpecificGains	unbound	HNF4a	Human	Dog	NA	NA	NA	NA	NA	NA	NA	NA	NA	NA	NA	NA	NA
199217	20	51031420	51032994	NA	NA	NA	21	13	83.6676	81.0577	Human,Macaque,Mouse,Dog	4	Dog	1	SpSpecificGains	DogSpecificGains	unbound	HNF4a	Human	Dog	NA	NA	NA	NA	NA	NA	NA	NA	NA	NA	NA	NA	NA
199218	17	46979744	46979956	NA	NA	NA	2	2	16.25	16.25	Human,Dog	2	Dog	1	SpSpecificGains	DogSpecificGains	unbound	HNF4a	Human	Dog	NA	NA	NA	NA	NA	NA	NA	NA	NA	NA	NA	NA	NA
199219	8	133650974	133652048	NA	NA	NA	15	15	80.8587	80.8587	Human,Macaque,Mouse,Rat,Dog	5	Dog	1	SpSpecificGains	DogSpecificGains	unbound	HNF4a	Human	Dog	NA	NA	NA	NA	NA	NA	NA	NA	NA	NA	NA	NA	NA
199220	8	127863708	127864050	NA	NA	NA	6	6	30.8407	30.8407	Human,Macaque,Mouse,Rat,Dog	5	Macaque,Dog	2	evoDynamic	evoDynamic	unbound	HNF4a	Human	Dog	NA	NA	NA	NA	NA	NA	NA	NA	NA	NA	NA	NA	NA
199221	4	5850238	5850611	NA	NA	NA	3	3	93.6111	93.6111	Human,Macaque,Dog	3	Dog	1	SpSpecificGains	DogSpecificGains	unbound	HNF4a	Human	Dog	NA	NA	NA	NA	NA	NA	NA	NA	NA	NA	NA	NA	NA
199222	4	14834425	14834808	NA	NA	NA	1	1	76.4706	76.4706	Human,Macaque,Mouse,Rat,Dog	5	Dog	1	SpSpecificGains	DogSpecificGains	unbound	HNF4a	Human	Dog	NA	NA	NA	NA	NA	NA	NA	NA	NA	NA	NA	NA	NA
199223	15	99564604	99564923	NA	NA	NA	4	4	74.2833	74.2833	Human,Macaque,Mouse,Rat,Dog	5	Dog	1	SpSpecificGains	DogSpecificGains	unbound	HNF4a	Human	Dog	NA	NA	NA	NA	NA	NA	NA	NA	NA	NA	NA	NA	NA
199224	5	126591793	126592427	NA	NA	NA	8	8	100	100	Human,Macaque,Dog	3	Dog	1	SpSpecificGains	DogSpecificGains	unbound	HNF4a	Human	Dog	NA	NA	NA	NA	NA	NA	NA	NA	NA	NA	NA	NA	NA
199225	12	20452709	20452869	NA	NA	NA	2	2	29.1667	29.1667	Human,Macaque,Mouse,Rat,Dog	5	Dog	1	SpSpecificGains	DogSpecificGains	unbound	HNF4a	Human	Dog	NA	NA	NA	NA	NA	NA	NA	NA	NA	NA	NA	NA	NA
199226	9	107816341	107816755	NA	NA	NA	3	3	33.67	33.67	Human,Macaque,Mouse,Rat,Dog	5	Dog	1	SpSpecificGains	DogSpecificGains	unbound	HNF4a	Human	Dog	NA	NA	NA	NA	NA	NA	NA	NA	NA	NA	NA	NA	NA
199227	12	102413140	102413571	NA	NA	NA	3	3	50	50	Human,Macaque,Mouse,Rat,Dog	5	Dog	1	SpSpecificGains	DogSpecificGains	unbound	HNF4a	Human	Dog	NA	NA	NA	NA	NA	NA	NA	NA	NA	NA	NA	NA	NA
199228	7	30027107	30027427	NA	NA	NA	7	7	2.04082	2.04082	Human,Macaque,Mouse,Rat,Dog	5	Mouse,Dog	2	evoDynamic	evoDynamic	unbound	HNF4a	Human	Dog	NA	NA	NA	NA	NA	NA	NA	NA	NA	NA	NA	NA	NA
199229	7	137862155	137862466	NA	NA	NA	3	3	28.8462	28.8462	Human,Macaque,Mouse,Rat,Dog	5	Dog	1	SpSpecificGains	DogSpecificGains	unbound	HNF4a	Human	Dog	NA	NA	NA	NA	NA	NA	NA	NA	NA	NA	NA	NA	NA
199230	13	53871720	53872088	NA	NA	NA	3	3	64.1534	64.1534	Human,Macaque,Dog	3	Dog	1	SpSpecificGains	DogSpecificGains	unbound	HNF4a	Human	Dog	NA	NA	NA	NA	NA	NA	NA	NA	NA	NA	NA	NA	NA
199231	20	49187506	49187614	NA	NA	NA	5	5	0	0	Human,Macaque,Mouse,Rat,Dog	5	Dog	1	SpSpecificGains	DogSpecificGains	unbound	HNF4a	Human	Dog	NA	NA	NA	NA	NA	NA	NA	NA	NA	NA	NA	NA	NA
199232	4	23729458	23729798	NA	NA	NA	2	2	66.6667	66.6667	Human,Macaque,Mouse,Dog	4	Dog	1	SpSpecificGains	DogSpecificGains	unbound	HNF4a	Human	Dog	NA	NA	NA	NA	NA	NA	NA	NA	NA	NA	NA	NA	NA
199233	1	66160821	66161113	NA	NA	NA	1	1	100	100	Human,Macaque,Mouse,Rat,Dog	5	Dog	1	SpSpecificGains	DogSpecificGains	unbound	HNF4a	Human	Dog	NA	NA	NA	NA	NA	NA	NA	NA	NA	NA	NA	NA	NA
199234	15	70079969	70080295	NA	NA	NA	9	9	50.6341	50.6341	Human,Macaque,Mouse,Rat,Dog	5	Mouse,Rat,Dog	3	LineageLoss	PrimateLoss	unbound	HNF4a	Human	Dog	NA	NA	NA	NA	NA	NA	NA	NA	NA	NA	NA	NA	NA
199235	10	124744550	124744896	NA	NA	NA	20	20	0	0	Human,Macaque,Mouse,Dog	4	Dog	1	SpSpecificGains	DogSpecificGains	unbound	HNF4a	Human	Dog	NA	NA	NA	NA	NA	NA	NA	NA	NA	NA	NA	NA	NA
199236	6	52536912	52537251	NA	NA	NA	1	1	88.8889	88.8889	Human,Macaque,Mouse,Rat,Dog	5	Dog	1	SpSpecificGains	DogSpecificGains	unbound	HNF4a	Human	Dog	NA	NA	NA	NA	NA	NA	NA	NA	NA	NA	NA	NA	NA
199237	22	46064347	46064741	NA	NA	NA	16	15	97.2951	97.1148	Human,Macaque,Mouse,Dog	4	Dog	1	SpSpecificGains	DogSpecificGains	unbound	HNF4a	Human	Dog	NA	NA	NA	NA	NA	NA	NA	NA	NA	NA	NA	NA	NA
199238	6	166553014	166554544	NA	NA	NA	22	19	71.008	71.6315	Human,Macaque,Mouse,Rat,Dog	5	Dog	1	SpSpecificGains	DogSpecificGains	unbound	HNF4a	Human	Dog	NA	NA	NA	NA	NA	NA	NA	NA	NA	NA	NA	NA	NA
199239	4	107812654	107812985	NA	NA	NA	6	6	89.0873	89.0873	Human,Macaque,Dog	3	Dog	1	SpSpecificGains	DogSpecificGains	unbound	HNF4a	Human	Dog	NA	NA	NA	NA	NA	NA	NA	NA	NA	NA	NA	NA	NA
199240	22	38671812	38672863	NA	NA	NA	17	16	98.0229	97.8993	Human,Dog	2	Dog	1	SpSpecificGains	DogSpecificGains	unbound	HNF4a	Human	Dog	NA	NA	NA	NA	NA	NA	NA	NA	NA	NA	NA	NA	NA
199241	1	244968372	244969048	NA	NA	NA	16	16	69.9836	69.9836	Human,Macaque,Mouse,Rat,Dog	5	Dog	1	SpSpecificGains	DogSpecificGains	unbound	HNF4a	Human	Dog	NA	NA	NA	NA	NA	NA	NA	NA	NA	NA	NA	NA	NA
199242	11	64972406	64972687	NA	NA	NA	12	10	69.7565	67.0411	Human,Dog	2	Dog	1	SpSpecificGains	DogSpecificGains	unbound	HNF4a	Human	Dog	NA	NA	NA	NA	NA	NA	NA	NA	NA	NA	NA	NA	NA
199243	10	79468799	79469142	NA	NA	NA	2	2	83.3333	83.3333	Human,Macaque,Dog	3	Dog	1	SpSpecificGains	DogSpecificGains	unbound	HNF4a	Human	Dog	NA	NA	NA	NA	NA	NA	NA	NA	NA	NA	NA	NA	NA
199244	6	43828786	43829131	NA	NA	NA	5	5	83.5	83.5	Human,Macaque,Dog	3	Dog	1	SpSpecificGains	DogSpecificGains	unbound	HNF4a	Human	Dog	NA	NA	NA	NA	NA	NA	NA	NA	NA	NA	NA	NA	NA
199245	17	37032507	37032814	NA	NA	NA	3	2	100	100	Human,Macaque,Dog	3	Dog	1	SpSpecificGains	DogSpecificGains	unbound	HNF4a	Human	Dog	NA	NA	NA	NA	NA	NA	NA	NA	NA	NA	NA	NA	NA
199246	5	173866950	173867317	NA	NA	NA	13	13	98.1292	98.1292	Human,Macaque,Dog	3	Dog	1	SpSpecificGains	DogSpecificGains	unbound	HNF4a	Human	Dog	NA	NA	NA	NA	NA	NA	NA	NA	NA	NA	NA	NA	NA
199247	5	173772265	173772608	NA	NA	NA	4	3	61.0185	53.5802	Human,Macaque,Mouse,Rat,Dog	5	Dog	1	SpSpecificGains	DogSpecificGains	unbound	HNF4a	Human	Dog	NA	NA	NA	NA	NA	NA	NA	NA	NA	NA	NA	NA	NA
199248	12	88035197	88035495	NA	NA	NA	18	18	5.03144	5.03144	Human,Macaque,Dog	3	Dog	1	SpSpecificGains	DogSpecificGains	unbound	HNF4a	Human	Dog	NA	NA	NA	NA	NA	NA	NA	NA	NA	NA	NA	NA	NA
199249	16	66693735	66694135	NA	NA	NA	11	10	93.1671	92.4838	Human,Macaque,Mouse,Rat,Dog	5	Dog	1	SpSpecificGains	DogSpecificGains	unbound	HNF4a	Human	Dog	NA	NA	NA	NA	NA	NA	NA	NA	NA	NA	NA	NA	NA
199250	1	32322430	32323916	NA	NA	NA	34	34	91.5074	91.5074	Human,Macaque,Mouse,Rat,Dog	5	Dog	1	SpSpecificGains	DogSpecificGains	unbound	HNF4a	Human	Dog	NA	NA	NA	NA	NA	NA	NA	NA	NA	NA	NA	NA	NA
199251	12	12500633	12500994	NA	NA	NA	4	4	100	100	Human,Macaque,Dog	3	Dog	1	SpSpecificGains	DogSpecificGains	unbound	HNF4a	Human	Dog	NA	NA	NA	NA	NA	NA	NA	NA	NA	NA	NA	NA	NA
199252	5	168383122	168383590	NA	NA	NA	4	3	53.3333	60	Human,Macaque,Dog	3	Dog	1	SpSpecificGains	DogSpecificGains	unbound	HNF4a	Human	Dog	NA	NA	NA	NA	NA	NA	NA	NA	NA	NA	NA	NA	NA
199253	1	17990464	17990796	NA	NA	NA	1	1	74.0741	74.0741	Human,Macaque,Dog	3	Dog	1	SpSpecificGains	DogSpecificGains	unbound	HNF4a	Human	Dog	NA	NA	NA	NA	NA	NA	NA	NA	NA	NA	NA	NA	NA
199254	3	183012809	183013279	NA	NA	NA	7	7	91.6667	91.6667	Human,Macaque,Mouse,Dog	4	Dog	1	SpSpecificGains	DogSpecificGains	unbound	HNF4a	Human	Dog	NA	NA	NA	NA	NA	NA	NA	NA	NA	NA	NA	NA	NA
199255	3	185748494	185748625	NA	NA	NA	1	1	93.3333	93.3333	Human,Macaque,Dog	3	Dog	1	SpSpecificGains	DogSpecificGains	unbound	HNF4a	Human	Dog	NA	NA	NA	NA	NA	NA	NA	NA	NA	NA	NA	NA	NA
199256	14	37857029	37857409	NA	NA	NA	4	4	91.4286	91.4286	Human,Macaque,Mouse,Rat,Dog	5	Dog	1	SpSpecificGains	DogSpecificGains	unbound	HNF4a	Human	Dog	NA	NA	NA	NA	NA	NA	NA	NA	NA	NA	NA	NA	NA
199257	13	91091142	91091911	NA	NA	NA	26	25	85.1523	84.8251	Human,Macaque,Mouse,Rat,Dog	5	Dog	1	SpSpecificGains	DogSpecificGains	unbound	HNF4a	Human	Dog	NA	NA	NA	NA	NA	NA	NA	NA	NA	NA	NA	NA	NA
199258	6	16471874	16472225	NA	NA	NA	3	3	97.7778	97.7778	Human,Macaque,Mouse,Rat,Dog	5	Dog	1	SpSpecificGains	DogSpecificGains	unbound	HNF4a	Human	Dog	NA	NA	NA	NA	NA	NA	NA	NA	NA	NA	NA	NA	NA
199259	6	146606407	146612061	NA	NA	NA	36	30	78.2939	78.1127	Human,Macaque,Mouse,Rat,Dog	5	Dog	1	SpSpecificGains	DogSpecificGains	unbound	HNF4a	Human	Dog	NA	NA	NA	NA	NA	NA	NA	NA	NA	NA	NA	NA	NA
199260	8	37567865	37568148	NA	NA	NA	3	3	79.4444	79.4444	Human,Macaque,Mouse,Rat,Dog	5	Dog	1	SpSpecificGains	DogSpecificGains	unbound	HNF4a	Human	Dog	NA	NA	NA	NA	NA	NA	NA	NA	NA	NA	NA	NA	NA
199261	2	164044528	164044902	NA	NA	NA	2	2	95.4545	95.4545	Human,Macaque,Mouse,Rat,Dog	5	Mouse,Rat,Dog	3	LineageLoss	PrimateLoss	unbound	HNF4a	Human	Dog	NA	NA	NA	NA	NA	NA	NA	NA	NA	NA	NA	NA	NA
199262	3	58530578	58530853	NA	NA	NA	9	9	72.5769	72.5769	Human,Macaque,Mouse,Dog	4	Dog	1	SpSpecificGains	DogSpecificGains	unbound	HNF4a	Human	Dog	NA	NA	NA	NA	NA	NA	NA	NA	NA	NA	NA	NA	NA
199263	22	41490543	41491215	NA	NA	NA	5	3	90	83.3333	Human,Macaque,Dog	3	Dog	1	SpSpecificGains	DogSpecificGains	unbound	HNF4a	Human	Dog	NA	NA	NA	NA	NA	NA	NA	NA	NA	NA	NA	NA	NA
199264	2	204181846	204182217	NA	NA	NA	6	6	97.6389	97.6389	Human,Macaque,Mouse,Dog	4	Dog	1	SpSpecificGains	DogSpecificGains	unbound	HNF4a	Human	Dog	NA	NA	NA	NA	NA	NA	NA	NA	NA	NA	NA	NA	NA
199265	20	50365755	50366415	NA	NA	NA	7	6	87.7106	85.6624	Human,Dog	2	Dog	1	SpSpecificGains	DogSpecificGains	unbound	HNF4a	Human	Dog	NA	NA	NA	NA	NA	NA	NA	NA	NA	NA	NA	NA	NA
199266	6	156686581	156686909	NA	NA	NA	9	9	0	0	Human,Macaque,Mouse,Rat,Dog	5	Dog	1	SpSpecificGains	DogSpecificGains	unbound	HNF4a	Human	Dog	NA	NA	NA	NA	NA	NA	NA	NA	NA	NA	NA	NA	NA
199267	2	114245524	114245708	NA	NA	NA	1	1	75	75	Human,Macaque,Mouse,Dog	4	Dog	1	SpSpecificGains	DogSpecificGains	unbound	HNF4a	Human	Dog	NA	NA	NA	NA	NA	NA	NA	NA	NA	NA	NA	NA	NA
199268	20	3820552	3820838	NA	NA	NA	28	27	2.52699	2.49713	Human,Macaque,Mouse,Rat,Dog	5	Macaque,Mouse,Rat,Dog	4	SpSpecificLoss	HumanSpecificLoss	unbound	HNF4a	Human	Dog	NA	NA	NA	NA	NA	NA	NA	NA	NA	NA	NA	NA	NA
199269	13	46700499	46700667	NA	NA	NA	1	1	87.5	87.5	Human,Macaque,Mouse,Rat,Dog	5	Dog	1	SpSpecificGains	DogSpecificGains	unbound	HNF4a	Human	Dog	NA	NA	NA	NA	NA	NA	NA	NA	NA	NA	NA	NA	NA
199270	10	119827453	119827798	NA	NA	NA	4	1	68.0897	50	Human,Macaque,Mouse,Rat,Dog	5	Dog	1	SpSpecificGains	DogSpecificGains	unbound	HNF4a	Human	Dog	NA	NA	NA	NA	NA	NA	NA	NA	NA	NA	NA	NA	NA
199271	9	81820014	81820358	NA	NA	NA	4	4	13.9015	13.9015	Human,Macaque,Dog	3	Macaque,Dog	2	evoDynamic	evoDynamic	unbound	HNF4a	Human	Dog	NA	NA	NA	NA	NA	NA	NA	NA	NA	NA	NA	NA	NA
199272	19	17506152	17506303	NA	NA	NA	3	3	93.9394	93.9394	Human,Macaque,Mouse,Rat,Dog	5	Dog	1	SpSpecificGains	DogSpecificGains	unbound	HNF4a	Human	Dog	NA	NA	NA	NA	NA	NA	NA	NA	NA	NA	NA	NA	NA
199273	20	400718	401074	NA	NA	NA	2	2	65.625	65.625	Human,Macaque,Dog	3	Dog	1	SpSpecificGains	DogSpecificGains	unbound	HNF4a	Human	Dog	NA	NA	NA	NA	NA	NA	NA	NA	NA	NA	NA	NA	NA
199274	2	96833288	96833633	NA	NA	NA	7	7	38.8889	38.8889	Human,Macaque,Mouse,Rat,Dog	5	Mouse,Dog	2	evoDynamic	evoDynamic	unbound	HNF4a	Human	Dog	NA	NA	NA	NA	NA	NA	NA	NA	NA	NA	NA	NA	NA
199275	10	118450881	118451247	NA	NA	NA	2	2	82.8571	82.8571	Human,Macaque,Dog	3	Dog	1	SpSpecificGains	DogSpecificGains	unbound	HNF4a	Human	Dog	NA	NA	NA	NA	NA	NA	NA	NA	NA	NA	NA	NA	NA
199276	8	26716669	26717020	NA	NA	NA	1	1	50	50	Human,Macaque,Dog	3	Dog	1	SpSpecificGains	DogSpecificGains	unbound	HNF4a	Human	Dog	NA	NA	NA	NA	NA	NA	NA	NA	NA	NA	NA	NA	NA
199277	20	16545738	16546249	NA	NA	NA	2	2	90.9091	90.9091	Human,Macaque,Dog	3	Dog	1	SpSpecificGains	DogSpecificGains	unbound	HNF4a	Human	Dog	NA	NA	NA	NA	NA	NA	NA	NA	NA	NA	NA	NA	NA
199278	9	120773223	120773428	NA	NA	NA	3	3	93.3333	93.3333	Human,Macaque,Mouse,Rat,Dog	5	Dog	1	SpSpecificGains	DogSpecificGains	unbound	HNF4a	Human	Dog	NA	NA	NA	NA	NA	NA	NA	NA	NA	NA	NA	NA	NA
199279	3	171015909	171016537	NA	NA	NA	3	3	62.0833	62.0833	Human,Macaque,Mouse,Rat,Dog	5	Dog	1	SpSpecificGains	DogSpecificGains	unbound	HNF4a	Human	Dog	NA	NA	NA	NA	NA	NA	NA	NA	NA	NA	NA	NA	NA
199280	9	121162832	121163621	NA	NA	NA	2	2	94.4444	94.4444	Human,Macaque,Mouse,Rat,Dog	5	Mouse,Dog	2	evoDynamic	evoDynamic	unbound	HNF4a	Human	Dog	NA	NA	NA	NA	NA	NA	NA	NA	NA	NA	NA	NA	NA
199281	2	42618319	42618681	NA	NA	NA	4	2	100	100	Human,Macaque,Dog	3	Dog	1	SpSpecificGains	DogSpecificGains	unbound	HNF4a	Human	Dog	NA	NA	NA	NA	NA	NA	NA	NA	NA	NA	NA	NA	NA
199282	15	89083752	89084101	NA	NA	NA	2	2	42.5	42.5	Human,Macaque,Mouse,Rat,Dog	5	Dog	1	SpSpecificGains	DogSpecificGains	unbound	HNF4a	Human	Dog	NA	NA	NA	NA	NA	NA	NA	NA	NA	NA	NA	NA	NA
199283	14	89955047	89955260	NA	NA	NA	4	4	6.88855	6.88855	Human,Macaque,Mouse,Rat,Dog	5	Dog	1	SpSpecificGains	DogSpecificGains	unbound	HNF4a	Human	Dog	NA	NA	NA	NA	NA	NA	NA	NA	NA	NA	NA	NA	NA
199284	1	101795012	101795240	NA	NA	NA	3	2	71.7036	66.092	Human,Macaque,Rat,Dog	4	Dog	1	SpSpecificGains	DogSpecificGains	unbound	HNF4a	Human	Dog	NA	NA	NA	NA	NA	NA	NA	NA	NA	NA	NA	NA	NA
199285	10	21056879	21057339	NA	NA	NA	4	3	89.2857	85.7143	Human,Macaque,Dog	3	Dog	1	SpSpecificGains	DogSpecificGains	unbound	HNF4a	Human	Dog	NA	NA	NA	NA	NA	NA	NA	NA	NA	NA	NA	NA	NA
199286	17	40908772	40909038	NA	NA	NA	2	2	72.6103	72.6103	Human,Macaque,Dog	3	Dog	1	SpSpecificGains	DogSpecificGains	unbound	HNF4a	Human	Dog	NA	NA	NA	NA	NA	NA	NA	NA	NA	NA	NA	NA	NA
199287	1	15817482	15817721	NA	NA	NA	1	1	50	50	Human,Macaque,Mouse,Rat,Dog	5	Mouse,Rat,Dog	3	LineageLoss	PrimateLoss	unbound	HNF4a	Human	Dog	NA	NA	NA	NA	NA	NA	NA	NA	NA	NA	NA	NA	NA
199288	1	170564490	170564833	NA	NA	NA	1	1	100	100	Human,Macaque,Mouse,Dog	4	Dog	1	SpSpecificGains	DogSpecificGains	unbound	HNF4a	Human	Dog	NA	NA	NA	NA	NA	NA	NA	NA	NA	NA	NA	NA	NA
199289	9	104795414	104795819	NA	NA	NA	3	3	96.9697	96.9697	Human,Macaque,Mouse,Rat,Dog	5	Dog	1	SpSpecificGains	DogSpecificGains	unbound	HNF4a	Human	Dog	NA	NA	NA	NA	NA	NA	NA	NA	NA	NA	NA	NA	NA
199290	12	91210463	91210854	NA	NA	NA	1	1	56.25	56.25	Human,Macaque,Mouse,Rat,Dog	5	Dog	1	SpSpecificGains	DogSpecificGains	unbound	HNF4a	Human	Dog	NA	NA	NA	NA	NA	NA	NA	NA	NA	NA	NA	NA	NA
199291	7	69620715	69621004	NA	NA	NA	1	1	100	100	Human,Macaque,Mouse,Rat,Dog	5	Dog	1	SpSpecificGains	DogSpecificGains	unbound	HNF4a	Human	Dog	NA	NA	NA	NA	NA	NA	NA	NA	NA	NA	NA	NA	NA
199292	6	116954934	116955279	NA	NA	NA	5	5	41.8202	41.8202	Human,Macaque,Mouse,Dog	4	Mouse,Dog	2	evoDynamic	evoDynamic	unbound	HNF4a	Human	Dog	NA	NA	NA	NA	NA	NA	NA	NA	NA	NA	NA	NA	NA
199293	20	50372680	50373027	NA	NA	NA	4	4	55.8333	55.8333	Human,Dog	2	Dog	1	SpSpecificGains	DogSpecificGains	unbound	HNF4a	Human	Dog	NA	NA	NA	NA	NA	NA	NA	NA	NA	NA	NA	NA	NA
199294	10	70922740	70923822	NA	NA	NA	12	11	89.5145	88.5613	Human,Macaque,Dog	3	Dog	1	SpSpecificGains	DogSpecificGains	unbound	HNF4a	Human	Dog	NA	NA	NA	NA	NA	NA	NA	NA	NA	NA	NA	NA	NA
199295	15	64747415	64747745	NA	NA	NA	5	5	90.659	90.659	Human,Macaque,Dog	3	Dog	1	SpSpecificGains	DogSpecificGains	unbound	HNF4a	Human	Dog	NA	NA	NA	NA	NA	NA	NA	NA	NA	NA	NA	NA	NA
199296	3	50606082	50606432	NA	NA	NA	4	4	35.8137	35.8137	Human,Macaque,Mouse,Rat,Dog	5	Dog	1	SpSpecificGains	DogSpecificGains	unbound	HNF4a	Human	Dog	NA	NA	NA	NA	NA	NA	NA	NA	NA	NA	NA	NA	NA
199297	3	187368388	187368768	NA	NA	NA	5	5	0	0	Human,Macaque,Mouse,Rat,Dog	5	Rat,Dog	2	evoDynamic	evoDynamic	unbound	HNF4a	Human	Dog	NA	NA	NA	NA	NA	NA	NA	NA	NA	NA	NA	NA	NA
199298	10	100009330	100009654	NA	NA	NA	18	18	0.76087	0.76087	Human,Dog	2	Dog	1	SpSpecificGains	DogSpecificGains	unbound	HNF4a	Human	Dog	NA	NA	NA	NA	NA	NA	NA	NA	NA	NA	NA	NA	NA
199299	11	9708244	9708355	NA	NA	NA	1	1	100	100	Human,Dog	2	Dog	1	SpSpecificGains	DogSpecificGains	unbound	HNF4a	Human	Dog	NA	NA	NA	NA	NA	NA	NA	NA	NA	NA	NA	NA	NA
199300	1	232175516	232175908	NA	NA	NA	7	7	85.6564	85.6564	Human,Macaque,Dog	3	Dog	1	SpSpecificGains	DogSpecificGains	unbound	HNF4a	Human	Dog	NA	NA	NA	NA	NA	NA	NA	NA	NA	NA	NA	NA	NA
199301	X	77785966	77786312	NA	NA	NA	27	27	0.462963	0.462963	Human,Macaque,Mouse,Rat,Dog	5	Mouse,Dog	2	evoDynamic	evoDynamic	unbound	HNF4a	Human	Dog	NA	NA	NA	NA	NA	NA	NA	NA	NA	NA	NA	NA	NA
199302	4	16163817	16164303	NA	NA	NA	1	1	90.4762	90.4762	Human,Dog	2	Dog	1	SpSpecificGains	DogSpecificGains	unbound	HNF4a	Human	Dog	NA	NA	NA	NA	NA	NA	NA	NA	NA	NA	NA	NA	NA
199303	10	106825914	106826264	NA	NA	NA	4	4	80.8538	80.8538	Human,Macaque,Mouse,Rat,Dog	5	Dog	1	SpSpecificGains	DogSpecificGains	unbound	HNF4a	Human	Dog	NA	NA	NA	NA	NA	NA	NA	NA	NA	NA	NA	NA	NA
199304	9	109784291	109784762	NA	NA	NA	2	2	81.25	81.25	Human,Macaque,Mouse,Rat,Dog	5	Rat,Dog	2	evoDynamic	evoDynamic	unbound	HNF4a	Human	Dog	NA	NA	NA	NA	NA	NA	NA	NA	NA	NA	NA	NA	NA
199305	9	77137342	77138693	NA	NA	NA	17	17	88.6712	88.6712	Human,Dog	2	Dog	1	SpSpecificGains	DogSpecificGains	unbound	HNF4a	Human	Dog	NA	NA	NA	NA	NA	NA	NA	NA	NA	NA	NA	NA	NA
199306	13	73972567	73972906	NA	NA	NA	6	6	35.9788	35.9788	Human,Macaque,Dog	3	Dog	1	SpSpecificGains	DogSpecificGains	unbound	HNF4a	Human	Dog	NA	NA	NA	NA	NA	NA	NA	NA	NA	NA	NA	NA	NA
199307	4	165184179	165184527	NA	NA	NA	4	4	83.6364	83.6364	Human,Macaque,Mouse,Rat,Dog	5	Dog	1	SpSpecificGains	DogSpecificGains	unbound	HNF4a	Human	Dog	NA	NA	NA	NA	NA	NA	NA	NA	NA	NA	NA	NA	NA
199308	19	15295503	15296314	NA	NA	NA	22	22	95.3977	95.3977	Human,Macaque,Rat,Dog	4	Dog	1	SpSpecificGains	DogSpecificGains	unbound	HNF4a	Human	Dog	NA	NA	NA	NA	NA	NA	NA	NA	NA	NA	NA	NA	NA
199309	2	10089678	10090180	NA	NA	NA	4	2	44.4444	38.8889	Human,Macaque,Mouse,Rat,Dog	5	Rat,Dog	2	evoDynamic	evoDynamic	unbound	HNF4a	Human	Dog	NA	NA	NA	NA	NA	NA	NA	NA	NA	NA	NA	NA	NA
199310	1	15669136	15670106	NA	NA	NA	12	12	94.6821	94.6821	Human,Macaque,Dog	3	Dog	1	SpSpecificGains	DogSpecificGains	unbound	HNF4a	Human	Dog	NA	NA	NA	NA	NA	NA	NA	NA	NA	NA	NA	NA	NA
199311	2	101112817	101113132	NA	NA	NA	6	4	50.897	41.7101	Human,Macaque,Mouse,Rat,Dog	5	Rat,Dog	2	evoDynamic	evoDynamic	unbound	HNF4a	Human	Dog	NA	NA	NA	NA	NA	NA	NA	NA	NA	NA	NA	NA	NA
199312	3	53507126	53507777	NA	NA	NA	6	6	89.0933	89.0933	Human,Macaque,Mouse,Rat,Dog	5	Mouse,Dog	2	evoDynamic	evoDynamic	unbound	HNF4a	Human	Dog	NA	NA	NA	NA	NA	NA	NA	NA	NA	NA	NA	NA	NA
199313	12	113334211	113334420	NA	NA	NA	4	4	28.75	28.75	Human,Dog	2	Dog	1	SpSpecificGains	DogSpecificGains	unbound	HNF4a	Human	Dog	NA	NA	NA	NA	NA	NA	NA	NA	NA	NA	NA	NA	NA
199314	10	125853764	125854121	NA	NA	NA	4	4	93.3333	93.3333	Human,Macaque,Mouse,Rat,Dog	5	Dog	1	SpSpecificGains	DogSpecificGains	unbound	HNF4a	Human	Dog	NA	NA	NA	NA	NA	NA	NA	NA	NA	NA	NA	NA	NA
199315	10	61924104	61924448	NA	NA	NA	3	3	97.7778	97.7778	Human,Macaque,Mouse,Dog	4	Dog	1	SpSpecificGains	DogSpecificGains	unbound	HNF4a	Human	Dog	NA	NA	NA	NA	NA	NA	NA	NA	NA	NA	NA	NA	NA
199316	11	128309148	128309933	NA	NA	NA	6	6	84.7748	84.7748	Human,Macaque,Mouse,Rat,Dog	5	Dog	1	SpSpecificGains	DogSpecificGains	unbound	HNF4a	Human	Dog	NA	NA	NA	NA	NA	NA	NA	NA	NA	NA	NA	NA	NA
199317	1	151165377	151165721	NA	NA	NA	12	12	16.9627	16.9627	Human,Rat,Dog	3	Rat,Dog	2	evoDynamic	evoDynamic	unbound	HNF4a	Human	Dog	NA	NA	NA	NA	NA	NA	NA	NA	NA	NA	NA	NA	NA
199318	3	119644536	119644895	NA	NA	NA	1	1	100	100	Human,Macaque,Dog	3	Dog	1	SpSpecificGains	DogSpecificGains	unbound	HNF4a	Human	Dog	NA	NA	NA	NA	NA	NA	NA	NA	NA	NA	NA	NA	NA
199319	7	101339890	101341754	NA	NA	NA	42	42	91.869	91.869	Human,Macaque,Mouse,Rat,Dog	5	Dog	1	SpSpecificGains	DogSpecificGains	unbound	HNF4a	Human	Dog	NA	NA	NA	NA	NA	NA	NA	NA	NA	NA	NA	NA	NA
199320	22	46972317	46972675	NA	NA	NA	16	5	92.8769	90.4406	Human,Macaque,Dog	3	Dog	1	SpSpecificGains	DogSpecificGains	unbound	HNF4a	Human	Dog	NA	NA	NA	NA	NA	NA	NA	NA	NA	NA	NA	NA	NA
199321	2	104239384	104239745	NA	NA	NA	1	1	66.6667	66.6667	Human,Mouse,Rat,Dog	4	Dog	1	SpSpecificGains	DogSpecificGains	unbound	HNF4a	Human	Dog	NA	NA	NA	NA	NA	NA	NA	NA	NA	NA	NA	NA	NA
199322	20	44442769	44443409	NA	NA	NA	10	10	34.7937	34.7937	Human,Macaque,Dog	3	Dog	1	SpSpecificGains	DogSpecificGains	unbound	HNF4a	Human	Dog	NA	NA	NA	NA	NA	NA	NA	NA	NA	NA	NA	NA	NA
199323	17	58518831	58519177	NA	NA	NA	5	5	0	0	Human,Macaque,Dog	3	Dog	1	SpSpecificGains	DogSpecificGains	unbound	HNF4a	Human	Dog	NA	NA	NA	NA	NA	NA	NA	NA	NA	NA	NA	NA	NA
199324	6	134932477	134932857	NA	NA	NA	5	5	79.1949	79.1949	Human,Macaque,Mouse,Rat,Dog	5	Dog	1	SpSpecificGains	DogSpecificGains	unbound	HNF4a	Human	Dog	NA	NA	NA	NA	NA	NA	NA	NA	NA	NA	NA	NA	NA
199325	5	14739984	14740381	NA	NA	NA	5	5	91.619	91.619	Human,Macaque,Mouse,Rat,Dog	5	Dog	1	SpSpecificGains	DogSpecificGains	unbound	HNF4a	Human	Dog	NA	NA	NA	NA	NA	NA	NA	NA	NA	NA	NA	NA	NA
199326	3	12516999	12517564	NA	NA	NA	15	15	98	98	Human,Macaque,Rat,Dog	4	Dog	1	SpSpecificGains	DogSpecificGains	unbound	HNF4a	Human	Dog	NA	NA	NA	NA	NA	NA	NA	NA	NA	NA	NA	NA	NA
199327	17	21769550	21769875	NA	NA	NA	14	14	91.8073	91.8073	Human,Mouse,Rat,Dog	4	Dog	1	SpSpecificGains	DogSpecificGains	unbound	HNF4a	Human	Dog	NA	NA	NA	NA	NA	NA	NA	NA	NA	NA	NA	NA	NA
199328	15	65909841	65910159	NA	NA	NA	3	3	95.2381	95.2381	Human,Macaque,Mouse,Rat,Dog	5	Dog	1	SpSpecificGains	DogSpecificGains	unbound	HNF4a	Human	Dog	NA	NA	NA	NA	NA	NA	NA	NA	NA	NA	NA	NA	NA
199329	10	122511006	122511336	NA	NA	NA	4	4	98.0769	98.0769	Human,Dog	2	Dog	1	SpSpecificGains	DogSpecificGains	unbound	HNF4a	Human	Dog	NA	NA	NA	NA	NA	NA	NA	NA	NA	NA	NA	NA	NA
199330	2	32384764	32384927	NA	NA	NA	2	2	59.0278	59.0278	Human,Macaque,Dog	3	Dog	1	SpSpecificGains	DogSpecificGains	unbound	HNF4a	Human	Dog	NA	NA	NA	NA	NA	NA	NA	NA	NA	NA	NA	NA	NA
199331	14	22340619	22343347	NA	NA	NA	12	11	69.8558	71.6608	Human,Macaque,Dog	3	Dog	1	SpSpecificGains	DogSpecificGains	unbound	HNF4a	Human	Dog	NA	NA	NA	NA	NA	NA	NA	NA	NA	NA	NA	NA	NA
199332	12	12499756	12500037	NA	NA	NA	3	3	88.8889	88.8889	Human,Macaque,Dog	3	Dog	1	SpSpecificGains	DogSpecificGains	unbound	HNF4a	Human	Dog	NA	NA	NA	NA	NA	NA	NA	NA	NA	NA	NA	NA	NA
199333	14	98671181	98671480	NA	NA	NA	4	4	80.7143	80.7143	Human,Macaque,Dog	3	Dog	1	SpSpecificGains	DogSpecificGains	unbound	HNF4a	Human	Dog	NA	NA	NA	NA	NA	NA	NA	NA	NA	NA	NA	NA	NA
199334	9	112126001	112126349	NA	NA	NA	1	1	50	50	Human,Macaque,Dog	3	Dog	1	SpSpecificGains	DogSpecificGains	unbound	HNF4a	Human	Dog	NA	NA	NA	NA	NA	NA	NA	NA	NA	NA	NA	NA	NA
199335	5	142852527	142852799	NA	NA	NA	5	5	86.8425	86.8425	Human,Macaque,Mouse,Rat,Dog	5	Dog	1	SpSpecificGains	DogSpecificGains	unbound	HNF4a	Human	Dog	NA	NA	NA	NA	NA	NA	NA	NA	NA	NA	NA	NA	NA
199336	2	24055175	24056784	NA	NA	NA	24	24	91.5448	91.5448	Human,Macaque,Dog	3	Dog	1	SpSpecificGains	DogSpecificGains	unbound	HNF4a	Human	Dog	NA	NA	NA	NA	NA	NA	NA	NA	NA	NA	NA	NA	NA
199337	20	50455602	50455984	NA	NA	NA	6	6	13.4586	13.4586	Human,Macaque,Dog	3	Dog	1	SpSpecificGains	DogSpecificGains	unbound	HNF4a	Human	Dog	NA	NA	NA	NA	NA	NA	NA	NA	NA	NA	NA	NA	NA
199338	16	46902427	46903717	NA	NA	NA	21	21	94.6057	94.6057	Human,Macaque,Mouse,Rat,Dog	5	Dog	1	SpSpecificGains	DogSpecificGains	unbound	HNF4a	Human	Dog	NA	NA	NA	NA	NA	NA	NA	NA	NA	NA	NA	NA	NA
199339	7	33298642	33298996	NA	NA	NA	2	2	91.6667	91.6667	Human,Dog	2	Dog	1	SpSpecificGains	DogSpecificGains	unbound	HNF4a	Human	Dog	NA	NA	NA	NA	NA	NA	NA	NA	NA	NA	NA	NA	NA
199340	7	132310811	132311166	NA	NA	NA	1	1	80	80	Human,Macaque,Mouse,Rat,Dog	5	Dog	1	SpSpecificGains	DogSpecificGains	unbound	HNF4a	Human	Dog	NA	NA	NA	NA	NA	NA	NA	NA	NA	NA	NA	NA	NA
199341	3	111715428	111716060	NA	NA	NA	3	3	61.2484	61.2484	Human,Macaque,Mouse,Rat,Dog	5	Dog	1	SpSpecificGains	DogSpecificGains	unbound	HNF4a	Human	Dog	NA	NA	NA	NA	NA	NA	NA	NA	NA	NA	NA	NA	NA
199342	22	17873602	17874024	NA	NA	NA	6	6	96.1779	96.1779	Human,Macaque,Mouse,Rat,Dog	5	Dog	1	SpSpecificGains	DogSpecificGains	unbound	HNF4a	Human	Dog	NA	NA	NA	NA	NA	NA	NA	NA	NA	NA	NA	NA	NA
199343	14	88832385	88832796	NA	NA	NA	1	1	46.1538	46.1538	Human,Macaque,Mouse,Rat,Dog	5	Dog	1	SpSpecificGains	DogSpecificGains	unbound	HNF4a	Human	Dog	NA	NA	NA	NA	NA	NA	NA	NA	NA	NA	NA	NA	NA
199344	3	187263718	187264062	NA	NA	NA	5	5	34.1868	34.1868	Human,Macaque,Mouse,Rat,Dog	5	Dog	1	SpSpecificGains	DogSpecificGains	unbound	HNF4a	Human	Dog	NA	NA	NA	NA	NA	NA	NA	NA	NA	NA	NA	NA	NA
199345	16	52435688	52436037	NA	NA	NA	3	3	64.8553	64.8553	Human,Macaque,Mouse,Rat,Dog	5	Dog	1	SpSpecificGains	DogSpecificGains	unbound	HNF4a	Human	Dog	NA	NA	NA	NA	NA	NA	NA	NA	NA	NA	NA	NA	NA
199346	19	48639911	48640254	NA	NA	NA	12	12	80.937	80.937	Human,Macaque,Dog	3	Dog	1	SpSpecificGains	DogSpecificGains	unbound	HNF4a	Human	Dog	NA	NA	NA	NA	NA	NA	NA	NA	NA	NA	NA	NA	NA
199347	10	31143310	31143928	NA	NA	NA	5	4	90.1142	89.0316	Human,Macaque,Dog	3	Dog	1	SpSpecificGains	DogSpecificGains	unbound	HNF4a	Human	Dog	NA	NA	NA	NA	NA	NA	NA	NA	NA	NA	NA	NA	NA
199348	2	20206964	20207323	NA	NA	NA	4	4	11.4481	11.4481	Human,Macaque,Rat,Dog	4	Dog	1	SpSpecificGains	DogSpecificGains	unbound	HNF4a	Human	Dog	NA	NA	NA	NA	NA	NA	NA	NA	NA	NA	NA	NA	NA
199349	16	4359698	4359921	NA	NA	NA	4	4	98.4375	98.4375	Human,Macaque,Mouse,Rat,Dog	5	Dog	1	SpSpecificGains	DogSpecificGains	unbound	HNF4a	Human	Dog	NA	NA	NA	NA	NA	NA	NA	NA	NA	NA	NA	NA	NA
199350	10	26140201	26140469	NA	NA	NA	3	3	87.1981	87.1981	Human,Macaque,Mouse,Rat,Dog	5	Dog	1	SpSpecificGains	DogSpecificGains	unbound	HNF4a	Human	Dog	NA	NA	NA	NA	NA	NA	NA	NA	NA	NA	NA	NA	NA
199351	9	109413681	109413907	NA	NA	NA	2	2	91.9872	91.9872	Human,Macaque,Dog	3	Dog	1	SpSpecificGains	DogSpecificGains	unbound	HNF4a	Human	Dog	NA	NA	NA	NA	NA	NA	NA	NA	NA	NA	NA	NA	NA
199352	12	2328304	2328529	NA	NA	NA	1	1	81.8182	81.8182	Human,Macaque,Mouse,Rat,Dog	5	Dog	1	SpSpecificGains	DogSpecificGains	unbound	HNF4a	Human	Dog	NA	NA	NA	NA	NA	NA	NA	NA	NA	NA	NA	NA	NA
199353	11	64261261	64261564	NA	NA	NA	7	7	92.2789	92.2789	Human,Macaque,Mouse,Rat,Dog	5	Dog	1	SpSpecificGains	DogSpecificGains	unbound	HNF4a	Human	Dog	NA	NA	NA	NA	NA	NA	NA	NA	NA	NA	NA	NA	NA
199354	4	184331392	184331741	NA	NA	NA	4	4	39.3507	39.3507	Human,Dog	2	Dog	1	SpSpecificGains	DogSpecificGains	unbound	HNF4a	Human	Dog	NA	NA	NA	NA	NA	NA	NA	NA	NA	NA	NA	NA	NA
199355	19	48625713	48626038	NA	NA	NA	8	8	38.4264	38.4264	Human,Macaque,Dog	3	Dog	1	SpSpecificGains	DogSpecificGains	unbound	HNF4a	Human	Dog	NA	NA	NA	NA	NA	NA	NA	NA	NA	NA	NA	NA	NA
199356	2	86014402	86015753	NA	NA	NA	9	8	88.3618	86.9071	Human,Macaque,Dog	3	Dog	1	SpSpecificGains	DogSpecificGains	unbound	HNF4a	Human	Dog	NA	NA	NA	NA	NA	NA	NA	NA	NA	NA	NA	NA	NA
199357	16	84069192	84069638	NA	NA	NA	5	4	82.3653	80.4566	Human,Macaque,Mouse,Rat,Dog	5	Dog	1	SpSpecificGains	DogSpecificGains	unbound	HNF4a	Human	Dog	NA	NA	NA	NA	NA	NA	NA	NA	NA	NA	NA	NA	NA
199358	7	99051272	99051508	NA	NA	NA	3	3	92.1296	92.1296	Human,Macaque,Mouse,Rat,Dog	5	Dog	1	SpSpecificGains	DogSpecificGains	unbound	HNF4a	Human	Dog	NA	NA	NA	NA	NA	NA	NA	NA	NA	NA	NA	NA	NA
199359	5	57168095	57168319	NA	NA	NA	5	5	91.5664	91.5664	Human,Mouse,Rat,Dog	4	Dog	1	SpSpecificGains	DogSpecificGains	unbound	HNF4a	Human	Dog	NA	NA	NA	NA	NA	NA	NA	NA	NA	NA	NA	NA	NA
199360	2	54499177	54499491	NA	NA	NA	2	2	88.6905	88.6905	Human,Macaque,Mouse,Dog	4	Dog	1	SpSpecificGains	DogSpecificGains	unbound	HNF4a	Human	Dog	NA	NA	NA	NA	NA	NA	NA	NA	NA	NA	NA	NA	NA
199361	11	93797993	93798804	NA	NA	NA	8	8	94.7917	94.7917	Human,Dog	2	Dog	1	SpSpecificGains	DogSpecificGains	unbound	HNF4a	Human	Dog	NA	NA	NA	NA	NA	NA	NA	NA	NA	NA	NA	NA	NA
199362	11	271782	271884	NA	NA	NA	1	1	94.4444	94.4444	Human,Macaque,Mouse,Rat,Dog	5	Mouse,Dog	2	evoDynamic	evoDynamic	unbound	HNF4a	Human	Dog	NA	NA	NA	NA	NA	NA	NA	NA	NA	NA	NA	NA	NA
199363	X	137067904	137068243	NA	NA	NA	2	2	95.4545	95.4545	Human,Dog	2	Dog	1	SpSpecificGains	DogSpecificGains	unbound	HNF4a	Human	Dog	NA	NA	NA	NA	NA	NA	NA	NA	NA	NA	NA	NA	NA
199364	3	79141637	79141968	NA	NA	NA	3	3	88.604	88.604	Human,Macaque,Mouse,Rat,Dog	5	Dog	1	SpSpecificGains	DogSpecificGains	unbound	HNF4a	Human	Dog	NA	NA	NA	NA	NA	NA	NA	NA	NA	NA	NA	NA	NA
199365	22	42900969	42901401	NA	NA	NA	6	6	77.1912	77.1912	Human,Macaque,Dog	3	Dog	1	SpSpecificGains	DogSpecificGains	unbound	HNF4a	Human	Dog	NA	NA	NA	NA	NA	NA	NA	NA	NA	NA	NA	NA	NA
199366	13	109338162	109338261	NA	NA	NA	2	2	93.75	93.75	Human,Dog	2	Dog	1	SpSpecificGains	DogSpecificGains	unbound	HNF4a	Human	Dog	NA	NA	NA	NA	NA	NA	NA	NA	NA	NA	NA	NA	NA
199367	5	143801295	143802283	NA	NA	NA	7	7	88.2407	88.2407	Human,Macaque,Dog	3	Dog	1	SpSpecificGains	DogSpecificGains	unbound	HNF4a	Human	Dog	NA	NA	NA	NA	NA	NA	NA	NA	NA	NA	NA	NA	NA
199368	2	218332338	218332523	NA	NA	NA	1	1	62.5	62.5	Human,Macaque,Dog	3	Dog	1	SpSpecificGains	DogSpecificGains	unbound	HNF4a	Human	Dog	NA	NA	NA	NA	NA	NA	NA	NA	NA	NA	NA	NA	NA
199369	9	4116737	4117076	NA	NA	NA	2	2	85.9091	85.9091	Human,Macaque,Dog	3	Dog	1	SpSpecificGains	DogSpecificGains	unbound	HNF4a	Human	Dog	NA	NA	NA	NA	NA	NA	NA	NA	NA	NA	NA	NA	NA
199370	8	120211937	120212281	NA	NA	NA	2	2	80	80	Human,Dog	2	Dog	1	SpSpecificGains	DogSpecificGains	unbound	HNF4a	Human	Dog	NA	NA	NA	NA	NA	NA	NA	NA	NA	NA	NA	NA	NA
199371	X	120380836	120381170	NA	NA	NA	3	1	16.6667	50	Human,Macaque,Dog	3	Dog	1	SpSpecificGains	DogSpecificGains	unbound	HNF4a	Human	Dog	NA	NA	NA	NA	NA	NA	NA	NA	NA	NA	NA	NA	NA
199372	9	136698259	136699240	NA	NA	NA	21	21	38.7889	38.7889	Human,Macaque,Mouse,Rat,Dog	5	Dog	1	SpSpecificGains	DogSpecificGains	unbound	HNF4a	Human	Dog	NA	NA	NA	NA	NA	NA	NA	NA	NA	NA	NA	NA	NA
199373	6	16115597	16116716	NA	NA	NA	9	9	94.9786	94.9786	Human,Macaque,Dog	3	Dog	1	SpSpecificGains	DogSpecificGains	unbound	HNF4a	Human	Dog	NA	NA	NA	NA	NA	NA	NA	NA	NA	NA	NA	NA	NA
199374	20	3767125	3767472	NA	NA	NA	23	22	13.8129	14.4407	Human,Macaque,Dog	3	Dog	1	SpSpecificGains	DogSpecificGains	unbound	HNF4a	Human	Dog	NA	NA	NA	NA	NA	NA	NA	NA	NA	NA	NA	NA	NA
199375	1	119326892	119327182	NA	NA	NA	7	7	20.184	20.184	Human,Dog	2	Dog	1	SpSpecificGains	DogSpecificGains	unbound	HNF4a	Human	Dog	NA	NA	NA	NA	NA	NA	NA	NA	NA	NA	NA	NA	NA
199376	19	48757154	48757554	NA	NA	NA	9	9	55.6873	55.6873	Human,Macaque,Mouse,Rat,Dog	5	Macaque,Mouse,Dog	3	evoDynamic	evoDynamic	unbound	HNF4a	Human	Dog	NA	NA	NA	NA	NA	NA	NA	NA	NA	NA	NA	NA	NA
199377	11	12430689	12431050	NA	NA	NA	5	5	80.2622	80.2622	Human,Macaque,Mouse,Rat,Dog	5	Mouse,Dog	2	evoDynamic	evoDynamic	unbound	HNF4a	Human	Dog	NA	NA	NA	NA	NA	NA	NA	NA	NA	NA	NA	NA	NA
199378	10	112526111	112526460	NA	NA	NA	3	3	89.8807	89.8807	Human,Macaque,Mouse,Rat,Dog	5	Dog	1	SpSpecificGains	DogSpecificGains	unbound	HNF4a	Human	Dog	NA	NA	NA	NA	NA	NA	NA	NA	NA	NA	NA	NA	NA
199379	1	27528382	27528694	NA	NA	NA	19	18	6.14666	6.48814	Human,Macaque,Dog	3	Dog	1	SpSpecificGains	DogSpecificGains	unbound	HNF4a	Human	Dog	NA	NA	NA	NA	NA	NA	NA	NA	NA	NA	NA	NA	NA
199380	2	204974489	204974832	NA	NA	NA	2	2	28.2828	28.2828	Human,Macaque,Mouse,Rat,Dog	5	Macaque,Mouse,Rat,Dog	4	SpSpecificLoss	HumanSpecificLoss	unbound	HNF4a	Human	Dog	NA	NA	NA	NA	NA	NA	NA	NA	NA	NA	NA	NA	NA
199381	12	49937541	49937889	NA	NA	NA	3	3	90.6318	90.6318	Human,Macaque,Mouse,Rat,Dog	5	Macaque,Dog	2	evoDynamic	evoDynamic	unbound	HNF4a	Human	Dog	NA	NA	NA	NA	NA	NA	NA	NA	NA	NA	NA	NA	NA
199382	11	130487238	130487449	NA	NA	NA	5	5	55.9398	55.9398	Human,Macaque,Mouse,Rat,Dog	5	Dog	1	SpSpecificGains	DogSpecificGains	unbound	HNF4a	Human	Dog	NA	NA	NA	NA	NA	NA	NA	NA	NA	NA	NA	NA	NA
199383	X	109352016	109352364	NA	NA	NA	4	4	29.1667	29.1667	Human,Macaque,Dog	3	Macaque,Dog	2	evoDynamic	evoDynamic	unbound	HNF4a	Human	Dog	NA	NA	NA	NA	NA	NA	NA	NA	NA	NA	NA	NA	NA
199384	7	55022378	55022643	NA	NA	NA	1	1	40	40	Human,Macaque,Rat,Dog	4	Dog	1	SpSpecificGains	DogSpecificGains	unbound	HNF4a	Human	Dog	NA	NA	NA	NA	NA	NA	NA	NA	NA	NA	NA	NA	NA
199385	2	156457247	156457561	NA	NA	NA	1	1	18.1818	18.1818	Human,Macaque,Mouse,Rat,Dog	5	Mouse,Rat,Dog	3	LineageLoss	PrimateLoss	unbound	HNF4a	Human	Dog	NA	NA	NA	NA	NA	NA	NA	NA	NA	NA	NA	NA	NA
199386	9	114084287	114084715	NA	NA	NA	5	4	91.2879	90.625	Human,Macaque,Dog	3	Dog	1	SpSpecificGains	DogSpecificGains	unbound	HNF4a	Human	Dog	NA	NA	NA	NA	NA	NA	NA	NA	NA	NA	NA	NA	NA
199387	5	95988176	95988526	NA	NA	NA	3	3	53.8624	53.8624	Human,Macaque,Mouse,Dog	4	Mouse,Dog	2	evoDynamic	evoDynamic	unbound	HNF4a	Human	Dog	NA	NA	NA	NA	NA	NA	NA	NA	NA	NA	NA	NA	NA
199388	16	49978147	49978399	NA	NA	NA	2	2	90	90	Human,Macaque,Rat,Dog	4	Dog	1	SpSpecificGains	DogSpecificGains	unbound	HNF4a	Human	Dog	NA	NA	NA	NA	NA	NA	NA	NA	NA	NA	NA	NA	NA
199389	1	44425247	44425622	NA	NA	NA	3	3	53.2407	53.2407	Human,Macaque,Mouse,Rat,Dog	5	Macaque,Dog	2	evoDynamic	evoDynamic	unbound	HNF4a	Human	Dog	NA	NA	NA	NA	NA	NA	NA	NA	NA	NA	NA	NA	NA
199390	15	92904116	92904456	NA	NA	NA	32	31	4.02129	4.04349	Human,Macaque,Mouse,Rat,Dog	5	Macaque,Mouse,Rat,Dog	4	SpSpecificLoss	HumanSpecificLoss	unbound	HNF4a	Human	Dog	NA	NA	NA	NA	NA	NA	NA	NA	NA	NA	NA	NA	NA
199391	12	62083225	62083587	NA	NA	NA	1	1	62.5	62.5	Human,Dog	2	Dog	1	SpSpecificGains	DogSpecificGains	unbound	HNF4a	Human	Dog	NA	NA	NA	NA	NA	NA	NA	NA	NA	NA	NA	NA	NA
199392	7	26074932	26075274	NA	NA	NA	3	3	58.1818	58.1818	Human,Macaque,Dog	3	Dog	1	SpSpecificGains	DogSpecificGains	unbound	HNF4a	Human	Dog	NA	NA	NA	NA	NA	NA	NA	NA	NA	NA	NA	NA	NA
199393	3	23296281	23302249	NA	NA	NA	51	49	88.9964	88.5473	Human,Macaque,Dog	3	Dog	1	SpSpecificGains	DogSpecificGains	unbound	HNF4a	Human	Dog	NA	NA	NA	NA	NA	NA	NA	NA	NA	NA	NA	NA	NA
199394	19	29821391	29821754	NA	NA	NA	2	1	100	100	Human,Macaque,Mouse,Rat,Dog	5	Dog	1	SpSpecificGains	DogSpecificGains	unbound	HNF4a	Human	Dog	NA	NA	NA	NA	NA	NA	NA	NA	NA	NA	NA	NA	NA
199395	16	1942335	1942721	NA	NA	NA	10	10	7.58333	7.58333	Human,Macaque,Dog	3	Dog	1	SpSpecificGains	DogSpecificGains	unbound	HNF4a	Human	Dog	NA	NA	NA	NA	NA	NA	NA	NA	NA	NA	NA	NA	NA
199396	11	2149412	2149770	NA	NA	NA	7	7	66.4669	66.4669	Human,Macaque,Mouse,Rat,Dog	5	Dog	1	SpSpecificGains	DogSpecificGains	unbound	HNF4a	Human	Dog	NA	NA	NA	NA	NA	NA	NA	NA	NA	NA	NA	NA	NA
199397	16	55637814	55638130	NA	NA	NA	4	4	70.8333	70.8333	Human,Macaque,Mouse,Dog	4	Dog	1	SpSpecificGains	DogSpecificGains	unbound	HNF4a	Human	Dog	NA	NA	NA	NA	NA	NA	NA	NA	NA	NA	NA	NA	NA
199398	1	37467038	37467387	NA	NA	NA	8	8	94.7527	94.7527	Human,Macaque,Rat,Dog	4	Dog	1	SpSpecificGains	DogSpecificGains	unbound	HNF4a	Human	Dog	NA	NA	NA	NA	NA	NA	NA	NA	NA	NA	NA	NA	NA
199399	5	142421350	142421704	NA	NA	NA	4	4	32.5455	32.5455	Human,Macaque,Mouse,Dog	4	Mouse,Dog	2	evoDynamic	evoDynamic	unbound	HNF4a	Human	Dog	NA	NA	NA	NA	NA	NA	NA	NA	NA	NA	NA	NA	NA
199400	9	85522936	85523030	NA	NA	NA	13	13	3.9514	3.9514	Human,Dog	2	Dog	1	SpSpecificGains	DogSpecificGains	unbound	HNF4a	Human	Dog	NA	NA	NA	NA	NA	NA	NA	NA	NA	NA	NA	NA	NA
199401	8	17324456	17324995	NA	NA	NA	5	5	96.9188	96.9188	Human,Macaque,Dog	3	Dog	1	SpSpecificGains	DogSpecificGains	unbound	HNF4a	Human	Dog	NA	NA	NA	NA	NA	NA	NA	NA	NA	NA	NA	NA	NA
199402	6	53053521	53053718	NA	NA	NA	1	1	92.8571	92.8571	Human,Macaque,Dog	3	Dog	1	SpSpecificGains	DogSpecificGains	unbound	HNF4a	Human	Dog	NA	NA	NA	NA	NA	NA	NA	NA	NA	NA	NA	NA	NA
199403	19	48964918	48965261	NA	NA	NA	17	17	0.987248	0.987248	Human,Macaque,Dog	3	Macaque,Dog	2	evoDynamic	evoDynamic	unbound	HNF4a	Human	Dog	NA	NA	NA	NA	NA	NA	NA	NA	NA	NA	NA	NA	NA
199404	4	184403148	184403472	NA	NA	NA	5	2	89.1197	84.5833	Human,Macaque,Mouse,Rat,Dog	5	Dog	1	SpSpecificGains	DogSpecificGains	unbound	HNF4a	Human	Dog	NA	NA	NA	NA	NA	NA	NA	NA	NA	NA	NA	NA	NA
199405	1	163587325	163589194	NA	NA	NA	10	10	90.1596	90.1596	Human,Macaque,Mouse,Rat,Dog	5	Dog	1	SpSpecificGains	DogSpecificGains	unbound	HNF4a	Human	Dog	NA	NA	NA	NA	NA	NA	NA	NA	NA	NA	NA	NA	NA
199406	22	43997440	43998073	NA	NA	NA	17	17	97.4333	97.4333	Human,Macaque,Mouse,Rat,Dog	5	Dog	1	SpSpecificGains	DogSpecificGains	unbound	HNF4a	Human	Dog	NA	NA	NA	NA	NA	NA	NA	NA	NA	NA	NA	NA	NA
199407	20	41093844	41094390	NA	NA	NA	6	6	95.5913	95.5913	Human,Macaque,Mouse,Rat,Dog	5	Dog	1	SpSpecificGains	DogSpecificGains	unbound	HNF4a	Human	Dog	NA	NA	NA	NA	NA	NA	NA	NA	NA	NA	NA	NA	NA
199408	X	107717011	107717365	NA	NA	NA	10	9	5	5.55556	Human,Macaque,Mouse,Rat,Dog	5	Macaque,Mouse,Rat,Dog	4	SpSpecificLoss	HumanSpecificLoss	unbound	HNF4a	Human	Dog	NA	NA	NA	NA	NA	NA	NA	NA	NA	NA	NA	NA	NA
199409	8	124682100	124682545	NA	NA	NA	9	9	50.4953	50.4953	Human,Macaque,Dog	3	Dog	1	SpSpecificGains	DogSpecificGains	unbound	HNF4a	Human	Dog	NA	NA	NA	NA	NA	NA	NA	NA	NA	NA	NA	NA	NA
199410	4	23697876	23698215	NA	NA	NA	4	4	87.624	87.624	Human,Macaque,Mouse,Dog	4	Dog	1	SpSpecificGains	DogSpecificGains	unbound	HNF4a	Human	Dog	NA	NA	NA	NA	NA	NA	NA	NA	NA	NA	NA	NA	NA
199411	7	101465982	101466337	NA	NA	NA	4	4	86.5144	86.5144	Human,Macaque,Dog	3	Dog	1	SpSpecificGains	DogSpecificGains	unbound	HNF4a	Human	Dog	NA	NA	NA	NA	NA	NA	NA	NA	NA	NA	NA	NA	NA
199412	4	6032608	6033263	NA	NA	NA	9	9	51.8929	51.8929	Human,Macaque,Dog	3	Dog	1	SpSpecificGains	DogSpecificGains	unbound	HNF4a	Human	Dog	NA	NA	NA	NA	NA	NA	NA	NA	NA	NA	NA	NA	NA
199413	10	35427717	35428035	NA	NA	NA	1	1	100	100	Human,Macaque,Dog	3	Dog	1	SpSpecificGains	DogSpecificGains	unbound	HNF4a	Human	Dog	NA	NA	NA	NA	NA	NA	NA	NA	NA	NA	NA	NA	NA
199414	8	17173869	17175155	NA	NA	NA	18	18	93.7687	93.7687	Human,Macaque,Mouse,Rat,Dog	5	Dog	1	SpSpecificGains	DogSpecificGains	unbound	HNF4a	Human	Dog	NA	NA	NA	NA	NA	NA	NA	NA	NA	NA	NA	NA	NA
199415	15	89757763	89759074	NA	NA	NA	19	18	92.1382	91.7014	Human,Macaque,Mouse,Rat,Dog	5	Dog	1	SpSpecificGains	DogSpecificGains	unbound	HNF4a	Human	Dog	NA	NA	NA	NA	NA	NA	NA	NA	NA	NA	NA	NA	NA
199416	22	42271034	42271324	NA	NA	NA	24	24	53.2775	53.2775	Human,Macaque,Mouse,Rat,Dog	5	Dog	1	SpSpecificGains	DogSpecificGains	unbound	HNF4a	Human	Dog	NA	NA	NA	NA	NA	NA	NA	NA	NA	NA	NA	NA	NA
199417	1	24847320	24848207	NA	NA	NA	25	25	17.9643	17.9643	Human,Dog	2	Dog	1	SpSpecificGains	DogSpecificGains	unbound	HNF4a	Human	Dog	NA	NA	NA	NA	NA	NA	NA	NA	NA	NA	NA	NA	NA
199418	8	26108834	26109317	NA	NA	NA	2	1	59.8039	52.9412	Human,Macaque,Mouse,Dog	4	Dog	1	SpSpecificGains	DogSpecificGains	unbound	HNF4a	Human	Dog	NA	NA	NA	NA	NA	NA	NA	NA	NA	NA	NA	NA	NA
199419	1	15739532	15740609	NA	NA	NA	17	17	92.0291	92.0291	Human,Mouse,Rat,Dog	4	Dog	1	SpSpecificGains	DogSpecificGains	unbound	HNF4a	Human	Dog	NA	NA	NA	NA	NA	NA	NA	NA	NA	NA	NA	NA	NA
199420	8	127861782	127861944	NA	NA	NA	2	2	95	95	Human,Macaque,Mouse,Rat,Dog	5	Dog	1	SpSpecificGains	DogSpecificGains	unbound	HNF4a	Human	Dog	NA	NA	NA	NA	NA	NA	NA	NA	NA	NA	NA	NA	NA
199421	4	168816700	168817052	NA	NA	NA	7	5	0	0	Human,Mouse,Rat,Dog	4	Mouse,Dog	2	evoDynamic	evoDynamic	unbound	HNF4a	Human	Dog	NA	NA	NA	NA	NA	NA	NA	NA	NA	NA	NA	NA	NA
199422	2	196999045	196999374	NA	NA	NA	1	1	100	100	Human,Macaque,Mouse,Rat,Dog	5	Dog	1	SpSpecificGains	DogSpecificGains	unbound	HNF4a	Human	Dog	NA	NA	NA	NA	NA	NA	NA	NA	NA	NA	NA	NA	NA
199423	2	170526399	170526741	NA	NA	NA	1	1	75	75	Human,Macaque,Dog	3	Dog	1	SpSpecificGains	DogSpecificGains	unbound	HNF4a	Human	Dog	NA	NA	NA	NA	NA	NA	NA	NA	NA	NA	NA	NA	NA
199424	19	16797649	16798013	NA	NA	NA	11	11	92.7739	92.7739	Human,Macaque,Dog	3	Dog	1	SpSpecificGains	DogSpecificGains	unbound	HNF4a	Human	Dog	NA	NA	NA	NA	NA	NA	NA	NA	NA	NA	NA	NA	NA
199425	1	230712557	230712942	NA	NA	NA	17	17	28.8562	28.8562	Human,Macaque,Mouse,Rat,Dog	5	Dog	1	SpSpecificGains	DogSpecificGains	unbound	HNF4a	Human	Dog	NA	NA	NA	NA	NA	NA	NA	NA	NA	NA	NA	NA	NA
199426	1	25618821	25619144	NA	NA	NA	1	1	75	75	Human,Macaque,Dog	3	Dog	1	SpSpecificGains	DogSpecificGains	unbound	HNF4a	Human	Dog	NA	NA	NA	NA	NA	NA	NA	NA	NA	NA	NA	NA	NA
199427	7	972894	973289	NA	NA	NA	4	3	63.8889	51.8519	Human,Macaque,Mouse,Rat,Dog	5	Dog	1	SpSpecificGains	DogSpecificGains	unbound	HNF4a	Human	Dog	NA	NA	NA	NA	NA	NA	NA	NA	NA	NA	NA	NA	NA
199428	5	14736496	14736902	NA	NA	NA	4	4	81.6882	81.6882	Human,Macaque,Mouse,Rat,Dog	5	Rat,Dog	2	evoDynamic	evoDynamic	unbound	HNF4a	Human	Dog	NA	NA	NA	NA	NA	NA	NA	NA	NA	NA	NA	NA	NA
199429	2	198692815	198693160	NA	NA	NA	5	5	12.9026	12.9026	Human,Macaque,Mouse,Rat,Dog	5	Macaque,Dog	2	evoDynamic	evoDynamic	unbound	HNF4a	Human	Dog	NA	NA	NA	NA	NA	NA	NA	NA	NA	NA	NA	NA	NA
199430	12	102480920	102481264	NA	NA	NA	4	4	39.6635	39.6635	Human,Macaque,Dog	3	Dog	1	SpSpecificGains	DogSpecificGains	unbound	HNF4a	Human	Dog	NA	NA	NA	NA	NA	NA	NA	NA	NA	NA	NA	NA	NA
199431	X	47219841	47220268	NA	NA	NA	7	7	37.6377	37.6377	Human,Macaque,Mouse,Rat,Dog	5	Dog	1	SpSpecificGains	DogSpecificGains	unbound	HNF4a	Human	Dog	NA	NA	NA	NA	NA	NA	NA	NA	NA	NA	NA	NA	NA
199432	5	17228478	17228800	NA	NA	NA	5	4	55.5	52.7083	Human,Macaque,Mouse,Rat,Dog	5	Dog	1	SpSpecificGains	DogSpecificGains	unbound	HNF4a	Human	Dog	NA	NA	NA	NA	NA	NA	NA	NA	NA	NA	NA	NA	NA
199433	17	19260994	19261311	NA	NA	NA	7	7	71.0842	71.0842	Human,Macaque,Dog	3	Dog	1	SpSpecificGains	DogSpecificGains	unbound	HNF4a	Human	Dog	NA	NA	NA	NA	NA	NA	NA	NA	NA	NA	NA	NA	NA
199434	10	15150628	15151240	NA	NA	NA	10	10	72.5455	72.5455	Human,Macaque,Mouse,Rat,Dog	5	Dog	1	SpSpecificGains	DogSpecificGains	unbound	HNF4a	Human	Dog	NA	NA	NA	NA	NA	NA	NA	NA	NA	NA	NA	NA	NA
199435	10	24597384	24597902	NA	NA	NA	9	9	95.3788	95.3788	Human,Macaque,Mouse,Rat,Dog	5	Dog	1	SpSpecificGains	DogSpecificGains	unbound	HNF4a	Human	Dog	NA	NA	NA	NA	NA	NA	NA	NA	NA	NA	NA	NA	NA
199436	5	142407364	142407838	NA	NA	NA	6	6	86.6162	86.6162	Human,Macaque,Dog	3	Dog	1	SpSpecificGains	DogSpecificGains	unbound	HNF4a	Human	Dog	NA	NA	NA	NA	NA	NA	NA	NA	NA	NA	NA	NA	NA
199437	2	118065869	118066132	NA	NA	NA	4	4	91.958	91.958	Human,Macaque,Mouse,Rat,Dog	5	Dog	1	SpSpecificGains	DogSpecificGains	unbound	HNF4a	Human	Dog	NA	NA	NA	NA	NA	NA	NA	NA	NA	NA	NA	NA	NA
199438	4	9979470	9980274	NA	NA	NA	8	6	91.4359	90.2769	Human,Macaque,Mouse,Rat,Dog	5	Dog	1	SpSpecificGains	DogSpecificGains	unbound	HNF4a	Human	Dog	NA	NA	NA	NA	NA	NA	NA	NA	NA	NA	NA	NA	NA
199439	2	111941900	111942232	NA	NA	NA	8	5	98.1675	98.4013	Human,Macaque,Dog	3	Dog	1	SpSpecificGains	DogSpecificGains	unbound	HNF4a	Human	Dog	NA	NA	NA	NA	NA	NA	NA	NA	NA	NA	NA	NA	NA
199440	12	95073407	95073782	NA	NA	NA	42	34	0.210623	0.260181	Human,Dog	2	Dog	1	SpSpecificGains	DogSpecificGains	unbound	HNF4a	Human	Dog	NA	NA	NA	NA	NA	NA	NA	NA	NA	NA	NA	NA	NA
199441	X	150320964	150321504	NA	NA	NA	1	1	100	100	Human,Macaque,Dog	3	Dog	1	SpSpecificGains	DogSpecificGains	unbound	HNF4a	Human	Dog	NA	NA	NA	NA	NA	NA	NA	NA	NA	NA	NA	NA	NA
199442	9	38411162	38411445	NA	NA	NA	3	3	91.9048	91.9048	Human,Macaque,Mouse,Rat,Dog	5	Dog	1	SpSpecificGains	DogSpecificGains	unbound	HNF4a	Human	Dog	NA	NA	NA	NA	NA	NA	NA	NA	NA	NA	NA	NA	NA
199443	4	26207705	26208191	NA	NA	NA	5	5	96.3056	96.3056	Human,Macaque,Mouse,Rat,Dog	5	Dog	1	SpSpecificGains	DogSpecificGains	unbound	HNF4a	Human	Dog	NA	NA	NA	NA	NA	NA	NA	NA	NA	NA	NA	NA	NA
199444	3	114418948	114419294	NA	NA	NA	4	4	8.70536	8.70536	Human,Macaque,Mouse,Rat,Dog	5	Mouse,Dog	2	evoDynamic	evoDynamic	unbound	HNF4a	Human	Dog	NA	NA	NA	NA	NA	NA	NA	NA	NA	NA	NA	NA	NA
199445	9	81851100	81851460	NA	NA	NA	3	3	81.1472	81.1472	Human,Dog	2	Dog	1	SpSpecificGains	DogSpecificGains	unbound	HNF4a	Human	Dog	NA	NA	NA	NA	NA	NA	NA	NA	NA	NA	NA	NA	NA
199446	3	62546034	62546407	NA	NA	NA	4	4	73.9183	73.9183	Human,Macaque,Mouse,Rat,Dog	5	Dog	1	SpSpecificGains	DogSpecificGains	unbound	HNF4a	Human	Dog	NA	NA	NA	NA	NA	NA	NA	NA	NA	NA	NA	NA	NA
199447	3	50385955	50386319	NA	NA	NA	4	4	92.2619	92.2619	Human,Macaque,Mouse,Rat,Dog	5	Dog	1	SpSpecificGains	DogSpecificGains	unbound	HNF4a	Human	Dog	NA	NA	NA	NA	NA	NA	NA	NA	NA	NA	NA	NA	NA
199448	3	169327976	169328321	NA	NA	NA	3	3	6.98413	6.98413	Human,Macaque,Mouse,Rat,Dog	5	Dog	1	SpSpecificGains	DogSpecificGains	unbound	HNF4a	Human	Dog	NA	NA	NA	NA	NA	NA	NA	NA	NA	NA	NA	NA	NA
199449	2	73072041	73072401	NA	NA	NA	14	10	5.48682	5.42214	Human,Macaque,Mouse,Rat,Dog	5	Dog	1	SpSpecificGains	DogSpecificGains	unbound	HNF4a	Human	Dog	NA	NA	NA	NA	NA	NA	NA	NA	NA	NA	NA	NA	NA
199450	2	227181091	227181465	NA	NA	NA	3	3	93.3333	93.3333	Human,Macaque,Mouse,Rat,Dog	5	Dog	1	SpSpecificGains	DogSpecificGains	unbound	HNF4a	Human	Dog	NA	NA	NA	NA	NA	NA	NA	NA	NA	NA	NA	NA	NA
199451	10	72255527	72256417	NA	NA	NA	7	7	94.2857	94.2857	Human,Macaque,Mouse,Rat,Dog	5	Mouse,Dog	2	evoDynamic	evoDynamic	unbound	HNF4a	Human	Dog	NA	NA	NA	NA	NA	NA	NA	NA	NA	NA	NA	NA	NA
199452	20	50640900	50641872	NA	NA	NA	20	20	81.165	81.165	Human,Macaque,Mouse,Dog	4	Dog	1	SpSpecificGains	DogSpecificGains	unbound	HNF4a	Human	Dog	NA	NA	NA	NA	NA	NA	NA	NA	NA	NA	NA	NA	NA
199453	10	77936472	77937326	NA	NA	NA	4	4	86.5179	86.5179	Human,Macaque,Mouse,Dog	4	Dog	1	SpSpecificGains	DogSpecificGains	unbound	HNF4a	Human	Dog	NA	NA	NA	NA	NA	NA	NA	NA	NA	NA	NA	NA	NA
199454	4	188128380	188129041	NA	NA	NA	9	9	62.064	62.064	Human,Macaque,Dog	3	Dog	1	SpSpecificGains	DogSpecificGains	unbound	HNF4a	Human	Dog	NA	NA	NA	NA	NA	NA	NA	NA	NA	NA	NA	NA	NA
199455	12	57987833	57988594	NA	NA	NA	2	2	95.8333	95.8333	Human,Macaque,Mouse,Dog	4	Dog	1	SpSpecificGains	DogSpecificGains	unbound	HNF4a	Human	Dog	NA	NA	NA	NA	NA	NA	NA	NA	NA	NA	NA	NA	NA
199456	4	41236822	41238025	NA	NA	NA	11	6	97.4242	95.2778	Human,Macaque,Mouse,Rat,Dog	5	Dog	1	SpSpecificGains	DogSpecificGains	unbound	HNF4a	Human	Dog	NA	NA	NA	NA	NA	NA	NA	NA	NA	NA	NA	NA	NA
199457	13	113852246	113853114	NA	NA	NA	26	26	77.0969	77.0969	Human,Macaque,Dog	3	Dog	1	SpSpecificGains	DogSpecificGains	unbound	HNF4a	Human	Dog	NA	NA	NA	NA	NA	NA	NA	NA	NA	NA	NA	NA	NA
199458	12	102686810	102687168	NA	NA	NA	1	1	90	90	Human,Macaque,Mouse,Rat,Dog	5	Rat,Dog	2	evoDynamic	evoDynamic	unbound	HNF4a	Human	Dog	NA	NA	NA	NA	NA	NA	NA	NA	NA	NA	NA	NA	NA
199459	12	31723560	31724028	NA	NA	NA	2	2	73.0769	73.0769	Human,Macaque,Dog	3	Dog	1	SpSpecificGains	DogSpecificGains	unbound	HNF4a	Human	Dog	NA	NA	NA	NA	NA	NA	NA	NA	NA	NA	NA	NA	NA
199460	2	23532640	23532979	NA	NA	NA	12	11	69.6239	75.9534	Human,Macaque,Dog	3	Dog	1	SpSpecificGains	DogSpecificGains	unbound	HNF4a	Human	Dog	NA	NA	NA	NA	NA	NA	NA	NA	NA	NA	NA	NA	NA
199461	1	38361654	38361956	NA	NA	NA	4	4	72.8001	72.8001	Human,Macaque,Mouse,Rat,Dog	5	Dog	1	SpSpecificGains	DogSpecificGains	unbound	HNF4a	Human	Dog	NA	NA	NA	NA	NA	NA	NA	NA	NA	NA	NA	NA	NA
199462	7	70574889	70575239	NA	NA	NA	8	8	60.6922	60.6922	Human,Macaque,Mouse,Rat,Dog	5	Dog	1	SpSpecificGains	DogSpecificGains	unbound	HNF4a	Human	Dog	NA	NA	NA	NA	NA	NA	NA	NA	NA	NA	NA	NA	NA
199463	22	28170861	28171011	NA	NA	NA	1	1	100	100	Human,Macaque,Mouse,Rat,Dog	5	Dog	1	SpSpecificGains	DogSpecificGains	unbound	HNF4a	Human	Dog	NA	NA	NA	NA	NA	NA	NA	NA	NA	NA	NA	NA	NA
199464	4	39657042	39657191	NA	NA	NA	5	5	96.9318	96.9318	Human,Macaque,Dog	3	Dog	1	SpSpecificGains	DogSpecificGains	unbound	HNF4a	Human	Dog	NA	NA	NA	NA	NA	NA	NA	NA	NA	NA	NA	NA	NA
199465	11	71454615	71455064	NA	NA	NA	6	6	63.9815	63.9815	Human,Macaque,Dog	3	Dog	1	SpSpecificGains	DogSpecificGains	unbound	HNF4a	Human	Dog	NA	NA	NA	NA	NA	NA	NA	NA	NA	NA	NA	NA	NA
199466	X	13734710	13735038	NA	NA	NA	24	24	0.260417	0.260417	Human,Macaque,Mouse,Rat,Dog	5	Mouse,Dog	2	evoDynamic	evoDynamic	unbound	HNF4a	Human	Dog	NA	NA	NA	NA	NA	NA	NA	NA	NA	NA	NA	NA	NA
199467	13	48225309	48225650	NA	NA	NA	1	1	90	90	Human,Dog	2	Dog	1	SpSpecificGains	DogSpecificGains	unbound	HNF4a	Human	Dog	NA	NA	NA	NA	NA	NA	NA	NA	NA	NA	NA	NA	NA
199468	9	134227747	134228915	NA	NA	NA	36	36	59.0122	59.0122	Human,Mouse,Rat,Dog	4	Dog	1	SpSpecificGains	DogSpecificGains	unbound	HNF4a	Human	Dog	NA	NA	NA	NA	NA	NA	NA	NA	NA	NA	NA	NA	NA
199469	8	117994863	117995218	NA	NA	NA	4	4	97.7273	97.7273	Human,Macaque,Rat,Dog	4	Dog	1	SpSpecificGains	DogSpecificGains	unbound	HNF4a	Human	Dog	NA	NA	NA	NA	NA	NA	NA	NA	NA	NA	NA	NA	NA
199470	22	17140069	17140371	NA	NA	NA	6	6	89.487	89.487	Human,Macaque,Dog	3	Dog	1	SpSpecificGains	DogSpecificGains	unbound	HNF4a	Human	Dog	NA	NA	NA	NA	NA	NA	NA	NA	NA	NA	NA	NA	NA
199471	10	12594965	12595492	NA	NA	NA	5	5	92.5541	92.5541	Human,Macaque,Dog	3	Dog	1	SpSpecificGains	DogSpecificGains	unbound	HNF4a	Human	Dog	NA	NA	NA	NA	NA	NA	NA	NA	NA	NA	NA	NA	NA
199472	9	68512961	68513427	NA	NA	NA	1	1	100	100	Human,Macaque,Mouse,Rat,Dog	5	Dog	1	SpSpecificGains	DogSpecificGains	unbound	HNF4a	Human	Dog	NA	NA	NA	NA	NA	NA	NA	NA	NA	NA	NA	NA	NA
199473	7	99910770	99910888	NA	NA	NA	2	2	100	100	Human,Macaque,Dog	3	Dog	1	SpSpecificGains	DogSpecificGains	unbound	HNF4a	Human	Dog	NA	NA	NA	NA	NA	NA	NA	NA	NA	NA	NA	NA	NA
199474	17	28535014	28535387	NA	NA	NA	5	5	88.7256	88.7256	Human,Macaque,Dog	3	Dog	1	SpSpecificGains	DogSpecificGains	unbound	HNF4a	Human	Dog	NA	NA	NA	NA	NA	NA	NA	NA	NA	NA	NA	NA	NA
199475	1	175944439	175944650	NA	NA	NA	1	1	80	80	Human,Macaque,Dog	3	Dog	1	SpSpecificGains	DogSpecificGains	unbound	HNF4a	Human	Dog	NA	NA	NA	NA	NA	NA	NA	NA	NA	NA	NA	NA	NA
199476	10	121525129	121525475	NA	NA	NA	9	9	69.2024	69.2024	Human,Macaque,Mouse,Rat,Dog	5	Macaque,Dog	2	evoDynamic	evoDynamic	unbound	HNF4a	Human	Dog	NA	NA	NA	NA	NA	NA	NA	NA	NA	NA	NA	NA	NA
199477	X	125151770	125152257	NA	NA	NA	5	3	51	85	Human,Macaque,Dog	3	Dog	1	SpSpecificGains	DogSpecificGains	unbound	HNF4a	Human	Dog	NA	NA	NA	NA	NA	NA	NA	NA	NA	NA	NA	NA	NA
199478	5	140039670	140040078	NA	NA	NA	3	3	21.7657	21.7657	Human,Macaque,Dog	3	Dog	1	SpSpecificGains	DogSpecificGains	unbound	HNF4a	Human	Dog	NA	NA	NA	NA	NA	NA	NA	NA	NA	NA	NA	NA	NA
199479	5	157802511	157803162	NA	NA	NA	13	13	87.3767	87.3767	Human,Macaque,Dog	3	Dog	1	SpSpecificGains	DogSpecificGains	unbound	HNF4a	Human	Dog	NA	NA	NA	NA	NA	NA	NA	NA	NA	NA	NA	NA	NA
199480	12	117386728	117387101	NA	NA	NA	2	2	92.3611	92.3611	Human,Macaque,Mouse,Dog	4	Dog	1	SpSpecificGains	DogSpecificGains	unbound	HNF4a	Human	Dog	NA	NA	NA	NA	NA	NA	NA	NA	NA	NA	NA	NA	NA
199481	9	82919093	82919424	NA	NA	NA	2	2	69.1667	69.1667	Human,Macaque,Dog	3	Dog	1	SpSpecificGains	DogSpecificGains	unbound	HNF4a	Human	Dog	NA	NA	NA	NA	NA	NA	NA	NA	NA	NA	NA	NA	NA
199482	3	54240695	54241380	NA	NA	NA	8	8	86.1632	86.1632	Human,Macaque,Mouse,Rat,Dog	5	Dog	1	SpSpecificGains	DogSpecificGains	unbound	HNF4a	Human	Dog	NA	NA	NA	NA	NA	NA	NA	NA	NA	NA	NA	NA	NA
199483	3	188202157	188202475	NA	NA	NA	4	4	90.7235	90.7235	Human,Macaque,Dog	3	Dog	1	SpSpecificGains	DogSpecificGains	unbound	HNF4a	Human	Dog	NA	NA	NA	NA	NA	NA	NA	NA	NA	NA	NA	NA	NA
199484	18	63238659	63239001	NA	NA	NA	8	8	90.4915	90.4915	Human,Macaque,Mouse,Dog	4	Dog	1	SpSpecificGains	DogSpecificGains	unbound	HNF4a	Human	Dog	NA	NA	NA	NA	NA	NA	NA	NA	NA	NA	NA	NA	NA
199485	12	11563402	11563747	NA	NA	NA	1	1	100	100	Human,Macaque,Dog	3	Dog	1	SpSpecificGains	DogSpecificGains	unbound	HNF4a	Human	Dog	NA	NA	NA	NA	NA	NA	NA	NA	NA	NA	NA	NA	NA
199486	7	151758018	151758416	NA	NA	NA	3	3	85.2381	85.2381	Human,Macaque,Mouse,Rat,Dog	5	Dog	1	SpSpecificGains	DogSpecificGains	unbound	HNF4a	Human	Dog	NA	NA	NA	NA	NA	NA	NA	NA	NA	NA	NA	NA	NA
199487	6	91171053	91171442	NA	NA	NA	1	1	40	40	Human,Macaque,Mouse,Rat,Dog	5	Dog	1	SpSpecificGains	DogSpecificGains	unbound	HNF4a	Human	Dog	NA	NA	NA	NA	NA	NA	NA	NA	NA	NA	NA	NA	NA
199488	19	33468766	33469125	NA	NA	NA	12	12	92.363	92.363	Human,Macaque,Dog	3	Dog	1	SpSpecificGains	DogSpecificGains	unbound	HNF4a	Human	Dog	NA	NA	NA	NA	NA	NA	NA	NA	NA	NA	NA	NA	NA
199489	17	63940570	63940945	NA	NA	NA	14	14	94.8178	94.8178	Human,Mouse,Rat,Dog	4	Dog	1	SpSpecificGains	DogSpecificGains	unbound	HNF4a	Human	Dog	NA	NA	NA	NA	NA	NA	NA	NA	NA	NA	NA	NA	NA
199490	11	73521091	73521319	NA	NA	NA	1	1	100	100	Human,Dog	2	Dog	1	SpSpecificGains	DogSpecificGains	unbound	HNF4a	Human	Dog	NA	NA	NA	NA	NA	NA	NA	NA	NA	NA	NA	NA	NA
199491	3	133676933	133677288	NA	NA	NA	3	3	65.9091	65.9091	Human,Dog	2	Dog	1	SpSpecificGains	DogSpecificGains	unbound	HNF4a	Human	Dog	NA	NA	NA	NA	NA	NA	NA	NA	NA	NA	NA	NA	NA
199492	12	50254414	50255710	NA	NA	NA	12	12	91.6898	91.6898	Human,Macaque,Mouse,Rat,Dog	5	Dog	1	SpSpecificGains	DogSpecificGains	unbound	HNF4a	Human	Dog	NA	NA	NA	NA	NA	NA	NA	NA	NA	NA	NA	NA	NA
199493	7	105204892	105205154	NA	NA	NA	2	2	85.4167	85.4167	Human,Dog	2	Dog	1	SpSpecificGains	DogSpecificGains	unbound	HNF4a	Human	Dog	NA	NA	NA	NA	NA	NA	NA	NA	NA	NA	NA	NA	NA
199494	1	18958131	18958476	NA	NA	NA	3	3	39.7403	39.7403	Human,Macaque,Dog	3	Dog	1	SpSpecificGains	DogSpecificGains	unbound	HNF4a	Human	Dog	NA	NA	NA	NA	NA	NA	NA	NA	NA	NA	NA	NA	NA
199495	10	74915744	74916273	NA	NA	NA	7	7	95.8333	95.8333	Human,Macaque,Mouse,Rat,Dog	5	Dog	1	SpSpecificGains	DogSpecificGains	unbound	HNF4a	Human	Dog	NA	NA	NA	NA	NA	NA	NA	NA	NA	NA	NA	NA	NA
199496	8	133629684	133629749	NA	NA	NA	2	2	74.5098	74.5098	Human,Macaque,Mouse,Rat,Dog	5	Dog	1	SpSpecificGains	DogSpecificGains	unbound	HNF4a	Human	Dog	NA	NA	NA	NA	NA	NA	NA	NA	NA	NA	NA	NA	NA
199497	6	108743547	108743889	NA	NA	NA	3	3	32.4665	32.4665	Human,Macaque,Dog	3	Dog	1	SpSpecificGains	DogSpecificGains	unbound	HNF4a	Human	Dog	NA	NA	NA	NA	NA	NA	NA	NA	NA	NA	NA	NA	NA
199498	20	2282314	2282670	NA	NA	NA	5	5	90.25	90.25	Human,Macaque,Mouse,Rat,Dog	5	Dog	1	SpSpecificGains	DogSpecificGains	unbound	HNF4a	Human	Dog	NA	NA	NA	NA	NA	NA	NA	NA	NA	NA	NA	NA	NA
199499	12	93732252	93732477	NA	NA	NA	2	2	100	100	Human,Macaque,Mouse,Rat,Dog	5	Dog	1	SpSpecificGains	DogSpecificGains	unbound	HNF4a	Human	Dog	NA	NA	NA	NA	NA	NA	NA	NA	NA	NA	NA	NA	NA
199500	4	88159757	88160443	NA	NA	NA	13	12	87.8205	86.8056	Human,Dog	2	Dog	1	SpSpecificGains	DogSpecificGains	unbound	HNF4a	Human	Dog	NA	NA	NA	NA	NA	NA	NA	NA	NA	NA	NA	NA	NA
199501	19	19138302	19138648	NA	NA	NA	28	28	0.223214	0.223214	Human,Macaque,Dog	3	Dog	1	SpSpecificGains	DogSpecificGains	unbound	HNF4a	Human	Dog	NA	NA	NA	NA	NA	NA	NA	NA	NA	NA	NA	NA	NA
199502	6	125886745	125887216	NA	NA	NA	6	6	93.6027	93.6027	Human,Mouse,Rat,Dog	4	Dog	1	SpSpecificGains	DogSpecificGains	unbound	HNF4a	Human	Dog	NA	NA	NA	NA	NA	NA	NA	NA	NA	NA	NA	NA	NA
199503	5	167157360	167157691	NA	NA	NA	1	1	66.6667	66.6667	Human,Mouse,Rat,Dog	4	Dog	1	SpSpecificGains	DogSpecificGains	unbound	HNF4a	Human	Dog	NA	NA	NA	NA	NA	NA	NA	NA	NA	NA	NA	NA	NA
199504	4	155917110	155917218	NA	NA	NA	1	1	100	100	Human,Dog	2	Dog	1	SpSpecificGains	DogSpecificGains	unbound	HNF4a	Human	Dog	NA	NA	NA	NA	NA	NA	NA	NA	NA	NA	NA	NA	NA
199505	2	163391894	163392262	NA	NA	NA	3	3	89.4737	89.4737	Human,Macaque,Mouse,Dog	4	Dog	1	SpSpecificGains	DogSpecificGains	unbound	HNF4a	Human	Dog	NA	NA	NA	NA	NA	NA	NA	NA	NA	NA	NA	NA	NA
199506	12	131122699	131123761	NA	NA	NA	29	28	90.9945	90.6729	Human,Macaque,Mouse,Rat,Dog	5	Dog	1	SpSpecificGains	DogSpecificGains	unbound	HNF4a	Human	Dog	NA	NA	NA	NA	NA	NA	NA	NA	NA	NA	NA	NA	NA
199507	12	64747711	64748056	NA	NA	NA	2	2	10	10	Human,Macaque,Mouse,Rat,Dog	5	Dog	1	SpSpecificGains	DogSpecificGains	unbound	HNF4a	Human	Dog	NA	NA	NA	NA	NA	NA	NA	NA	NA	NA	NA	NA	NA
199508	11	12418897	12419351	NA	NA	NA	2	2	82.5	82.5	Human,Macaque,Mouse,Rat,Dog	5	Dog	1	SpSpecificGains	DogSpecificGains	unbound	HNF4a	Human	Dog	NA	NA	NA	NA	NA	NA	NA	NA	NA	NA	NA	NA	NA
199509	20	38160073	38160417	NA	NA	NA	5	5	87.0455	87.0455	Human,Macaque,Mouse,Rat,Dog	5	Mouse,Dog	2	evoDynamic	evoDynamic	unbound	HNF4a	Human	Dog	NA	NA	NA	NA	NA	NA	NA	NA	NA	NA	NA	NA	NA
199510	11	34225068	34225877	NA	NA	NA	19	19	94.1855	94.1855	Human,Macaque,Mouse,Rat,Dog	5	Dog	1	SpSpecificGains	DogSpecificGains	unbound	HNF4a	Human	Dog	NA	NA	NA	NA	NA	NA	NA	NA	NA	NA	NA	NA	NA
199511	5	143153189	143153385	NA	NA	NA	1	1	100	100	Human,Dog	2	Dog	1	SpSpecificGains	DogSpecificGains	unbound	HNF4a	Human	Dog	NA	NA	NA	NA	NA	NA	NA	NA	NA	NA	NA	NA	NA
199512	17	66481079	66481517	NA	NA	NA	7	7	81.3465	81.3465	Human,Mouse,Dog	3	Dog	1	SpSpecificGains	DogSpecificGains	unbound	HNF4a	Human	Dog	NA	NA	NA	NA	NA	NA	NA	NA	NA	NA	NA	NA	NA
199513	14	53842934	53843200	NA	NA	NA	3	3	60.3175	60.3175	Human,Macaque,Rat,Dog	4	Rat,Dog	2	evoDynamic	evoDynamic	unbound	HNF4a	Human	Dog	NA	NA	NA	NA	NA	NA	NA	NA	NA	NA	NA	NA	NA
199514	10	102505647	102507055	NA	NA	NA	18	18	92.7016	92.7016	Human,Macaque,Dog	3	Dog	1	SpSpecificGains	DogSpecificGains	unbound	HNF4a	Human	Dog	NA	NA	NA	NA	NA	NA	NA	NA	NA	NA	NA	NA	NA
199515	10	62472411	62472803	NA	NA	NA	1	1	25	25	Human,Macaque,Mouse,Rat,Dog	5	Dog	1	SpSpecificGains	DogSpecificGains	unbound	HNF4a	Human	Dog	NA	NA	NA	NA	NA	NA	NA	NA	NA	NA	NA	NA	NA
199516	X	143396072	143396388	NA	NA	NA	2	2	96.875	96.875	Human,Macaque,Dog	3	Dog	1	SpSpecificGains	DogSpecificGains	unbound	HNF4a	Human	Dog	NA	NA	NA	NA	NA	NA	NA	NA	NA	NA	NA	NA	NA
199517	7	78395368	78395812	NA	NA	NA	2	1	90	80	Human,Macaque,Dog	3	Dog	1	SpSpecificGains	DogSpecificGains	unbound	HNF4a	Human	Dog	NA	NA	NA	NA	NA	NA	NA	NA	NA	NA	NA	NA	NA
199518	3	129897344	129897600	NA	NA	NA	1	1	100	100	Human,Macaque,Dog	3	Dog	1	SpSpecificGains	DogSpecificGains	unbound	HNF4a	Human	Dog	NA	NA	NA	NA	NA	NA	NA	NA	NA	NA	NA	NA	NA
199519	2	21103578	21103932	NA	NA	NA	1	1	30	30	Human,Macaque,Mouse,Dog	4	Mouse,Dog	2	evoDynamic	evoDynamic	unbound	HNF4a	Human	Dog	NA	NA	NA	NA	NA	NA	NA	NA	NA	NA	NA	NA	NA
199520	16	24979354	24979703	NA	NA	NA	4	4	88.5589	88.5589	Human,Macaque,Mouse,Rat,Dog	5	Dog	1	SpSpecificGains	DogSpecificGains	unbound	HNF4a	Human	Dog	NA	NA	NA	NA	NA	NA	NA	NA	NA	NA	NA	NA	NA
199521	12	116665821	116666356	NA	NA	NA	12	12	72.2435	72.2435	Human,Macaque,Dog	3	Dog	1	SpSpecificGains	DogSpecificGains	unbound	HNF4a	Human	Dog	NA	NA	NA	NA	NA	NA	NA	NA	NA	NA	NA	NA	NA
199522	5	69528634	69528924	NA	NA	NA	3	3	95.8333	95.8333	Human,Macaque,Mouse,Rat,Dog	5	Dog	1	SpSpecificGains	DogSpecificGains	unbound	HNF4a	Human	Dog	NA	NA	NA	NA	NA	NA	NA	NA	NA	NA	NA	NA	NA
199523	4	24008601	24008953	NA	NA	NA	3	3	85.1852	85.1852	Human,Macaque,Mouse,Rat,Dog	5	Dog	1	SpSpecificGains	DogSpecificGains	unbound	HNF4a	Human	Dog	NA	NA	NA	NA	NA	NA	NA	NA	NA	NA	NA	NA	NA
199524	4	15126283	15127270	NA	NA	NA	4	4	89.7436	89.7436	Human,Macaque,Mouse,Rat,Dog	5	Dog	1	SpSpecificGains	DogSpecificGains	unbound	HNF4a	Human	Dog	NA	NA	NA	NA	NA	NA	NA	NA	NA	NA	NA	NA	NA
199525	14	100363027	100363395	NA	NA	NA	2	2	88.3117	88.3117	Human,Macaque,Mouse,Rat,Dog	5	Dog	1	SpSpecificGains	DogSpecificGains	unbound	HNF4a	Human	Dog	NA	NA	NA	NA	NA	NA	NA	NA	NA	NA	NA	NA	NA
199526	11	61881165	61881526	NA	NA	NA	4	4	90.2544	90.2544	Human,Macaque,Mouse,Rat,Dog	5	Dog	1	SpSpecificGains	DogSpecificGains	unbound	HNF4a	Human	Dog	NA	NA	NA	NA	NA	NA	NA	NA	NA	NA	NA	NA	NA
199527	2	20167398	20167713	NA	NA	NA	4	4	85.5556	85.5556	Human,Macaque,Mouse,Rat,Dog	5	Dog	1	SpSpecificGains	DogSpecificGains	unbound	HNF4a	Human	Dog	NA	NA	NA	NA	NA	NA	NA	NA	NA	NA	NA	NA	NA
199528	2	163458576	163458928	NA	NA	NA	2	2	92.8571	92.8571	Human,Mouse,Dog	3	Mouse,Dog	2	evoDynamic	evoDynamic	unbound	HNF4a	Human	Dog	NA	NA	NA	NA	NA	NA	NA	NA	NA	NA	NA	NA	NA
199529	17	38552165	38552484	NA	NA	NA	8	8	90.8177	90.8177	Human,Macaque,Mouse,Rat,Dog	5	Dog	1	SpSpecificGains	DogSpecificGains	unbound	HNF4a	Human	Dog	NA	NA	NA	NA	NA	NA	NA	NA	NA	NA	NA	NA	NA
199530	1	226626199	226626653	NA	NA	NA	9	9	22.2566	22.2566	Human,Macaque,Mouse,Rat,Dog	5	Dog	1	SpSpecificGains	DogSpecificGains	unbound	HNF4a	Human	Dog	NA	NA	NA	NA	NA	NA	NA	NA	NA	NA	NA	NA	NA
199531	8	60889641	60890611	NA	NA	NA	7	7	93.4641	93.4641	Human,Macaque,Mouse,Rat,Dog	5	Dog	1	SpSpecificGains	DogSpecificGains	unbound	HNF4a	Human	Dog	NA	NA	NA	NA	NA	NA	NA	NA	NA	NA	NA	NA	NA
199532	20	40265117	40265409	NA	NA	NA	4	3	90.3125	87.0833	Human,Macaque,Mouse,Rat,Dog	5	Dog	1	SpSpecificGains	DogSpecificGains	unbound	HNF4a	Human	Dog	NA	NA	NA	NA	NA	NA	NA	NA	NA	NA	NA	NA	NA
199533	6	106540959	106541305	NA	NA	NA	6	6	52.7778	52.7778	Human,Macaque,Mouse,Rat,Dog	5	Dog	1	SpSpecificGains	DogSpecificGains	unbound	HNF4a	Human	Dog	NA	NA	NA	NA	NA	NA	NA	NA	NA	NA	NA	NA	NA
199534	6	36452767	36456620	NA	NA	NA	61	60	94.4762	94.3841	Human,Dog	2	Dog	1	SpSpecificGains	DogSpecificGains	unbound	HNF4a	Human	Dog	NA	NA	NA	NA	NA	NA	NA	NA	NA	NA	NA	NA	NA
199535	11	122259476	122259873	NA	NA	NA	1	1	80	80	Human,Macaque,Rat,Dog	4	Dog	1	SpSpecificGains	DogSpecificGains	unbound	HNF4a	Human	Dog	NA	NA	NA	NA	NA	NA	NA	NA	NA	NA	NA	NA	NA
199536	7	861258	861573	NA	NA	NA	9	9	68.7425	68.7425	Human,Macaque,Mouse,Rat,Dog	5	Dog	1	SpSpecificGains	DogSpecificGains	unbound	HNF4a	Human	Dog	NA	NA	NA	NA	NA	NA	NA	NA	NA	NA	NA	NA	NA
199537	4	83644771	83645098	NA	NA	NA	6	5	1.28205	1.53846	Human,Macaque,Rat,Dog	4	Dog	1	SpSpecificGains	DogSpecificGains	unbound	HNF4a	Human	Dog	NA	NA	NA	NA	NA	NA	NA	NA	NA	NA	NA	NA	NA
199538	19	18471723	18472664	NA	NA	NA	20	20	93.1595	93.1595	Human,Dog	2	Dog	1	SpSpecificGains	DogSpecificGains	unbound	HNF4a	Human	Dog	NA	NA	NA	NA	NA	NA	NA	NA	NA	NA	NA	NA	NA
199539	18	22693494	22693833	NA	NA	NA	1	1	93.75	93.75	Human,Macaque,Mouse,Rat,Dog	5	Dog	1	SpSpecificGains	DogSpecificGains	unbound	HNF4a	Human	Dog	NA	NA	NA	NA	NA	NA	NA	NA	NA	NA	NA	NA	NA
199540	10	79481112	79483564	NA	NA	NA	16	16	91.182	91.182	Human,Macaque,Dog	3	Dog	1	SpSpecificGains	DogSpecificGains	unbound	HNF4a	Human	Dog	NA	NA	NA	NA	NA	NA	NA	NA	NA	NA	NA	NA	NA
199541	3	99980990	99981790	NA	NA	NA	4	4	100	100	Human,Macaque,Dog	3	Dog	1	SpSpecificGains	DogSpecificGains	unbound	HNF4a	Human	Dog	NA	NA	NA	NA	NA	NA	NA	NA	NA	NA	NA	NA	NA
199542	2	96264499	96264729	NA	NA	NA	8	8	73.2493	73.2493	Human,Macaque,Dog	3	Dog	1	SpSpecificGains	DogSpecificGains	unbound	HNF4a	Human	Dog	NA	NA	NA	NA	NA	NA	NA	NA	NA	NA	NA	NA	NA
199543	2	32316522	32317494	NA	NA	NA	21	21	94.5918	94.5918	Human,Macaque,Dog	3	Dog	1	SpSpecificGains	DogSpecificGains	unbound	HNF4a	Human	Dog	NA	NA	NA	NA	NA	NA	NA	NA	NA	NA	NA	NA	NA
199544	19	47692985	47693369	NA	NA	NA	13	10	88.7111	87.7581	Human,Macaque,Dog	3	Dog	1	SpSpecificGains	DogSpecificGains	unbound	HNF4a	Human	Dog	NA	NA	NA	NA	NA	NA	NA	NA	NA	NA	NA	NA	NA
199545	19	45113795	45114130	NA	NA	NA	9	9	69.1952	69.1952	Human,Mouse,Dog	3	Mouse,Dog	2	evoDynamic	evoDynamic	unbound	HNF4a	Human	Dog	NA	NA	NA	NA	NA	NA	NA	NA	NA	NA	NA	NA	NA
199546	1	240543191	240543707	NA	NA	NA	4	4	89.916	89.916	Human,Dog	2	Dog	1	SpSpecificGains	DogSpecificGains	unbound	HNF4a	Human	Dog	NA	NA	NA	NA	NA	NA	NA	NA	NA	NA	NA	NA	NA
199547	9	38382788	38384156	NA	NA	NA	16	16	89.4295	89.4295	Human,Macaque,Dog	3	Dog	1	SpSpecificGains	DogSpecificGains	unbound	HNF4a	Human	Dog	NA	NA	NA	NA	NA	NA	NA	NA	NA	NA	NA	NA	NA
199548	17	75991422	75991755	NA	NA	NA	8	8	94.1406	94.1406	Human,Dog	2	Dog	1	SpSpecificGains	DogSpecificGains	unbound	HNF4a	Human	Dog	NA	NA	NA	NA	NA	NA	NA	NA	NA	NA	NA	NA	NA
199549	11	7547135	7547466	NA	NA	NA	5	3	82.7484	76.2681	Human,Macaque,Mouse,Rat,Dog	5	Dog	1	SpSpecificGains	DogSpecificGains	unbound	HNF4a	Human	Dog	NA	NA	NA	NA	NA	NA	NA	NA	NA	NA	NA	NA	NA
199550	10	103395669	103396068	NA	NA	NA	13	13	5.58608	5.58608	Human,Macaque,Mouse,Rat,Dog	5	Mouse,Dog	2	evoDynamic	evoDynamic	unbound	HNF4a	Human	Dog	NA	NA	NA	NA	NA	NA	NA	NA	NA	NA	NA	NA	NA
199551	22	19961937	19962060	NA	NA	NA	1	1	69.2308	69.2308	Human,Macaque,Dog	3	Dog	1	SpSpecificGains	DogSpecificGains	unbound	HNF4a	Human	Dog	NA	NA	NA	NA	NA	NA	NA	NA	NA	NA	NA	NA	NA
199552	9	131695256	131695602	NA	NA	NA	8	7	97.2541	97.3381	Human,Dog	2	Dog	1	SpSpecificGains	DogSpecificGains	unbound	HNF4a	Human	Dog	NA	NA	NA	NA	NA	NA	NA	NA	NA	NA	NA	NA	NA
199553	12	116433769	116434452	NA	NA	NA	16	16	61.3708	61.3708	Human,Macaque,Dog	3	Dog	1	SpSpecificGains	DogSpecificGains	unbound	HNF4a	Human	Dog	NA	NA	NA	NA	NA	NA	NA	NA	NA	NA	NA	NA	NA
199554	10	68187068	68187324	NA	NA	NA	2	2	86.1607	86.1607	Human,Macaque,Dog	3	Dog	1	SpSpecificGains	DogSpecificGains	unbound	HNF4a	Human	Dog	NA	NA	NA	NA	NA	NA	NA	NA	NA	NA	NA	NA	NA
199555	4	88158548	88159433	NA	NA	NA	80	79	3.71241	3.67502	Human,Dog	2	Dog	1	SpSpecificGains	DogSpecificGains	unbound	HNF4a	Human	Dog	NA	NA	NA	NA	NA	NA	NA	NA	NA	NA	NA	NA	NA
199556	3	37892659	37892827	NA	NA	NA	2	2	75.8929	75.8929	Human,Macaque,Mouse,Rat,Dog	5	Dog	1	SpSpecificGains	DogSpecificGains	unbound	HNF4a	Human	Dog	NA	NA	NA	NA	NA	NA	NA	NA	NA	NA	NA	NA	NA
199557	3	52871430	52871512	NA	NA	NA	1	1	81.25	81.25	Human,Macaque,Mouse,Rat,Dog	5	Dog	1	SpSpecificGains	DogSpecificGains	unbound	HNF4a	Human	Dog	NA	NA	NA	NA	NA	NA	NA	NA	NA	NA	NA	NA	NA
199558	17	61235754	61236096	NA	NA	NA	3	3	16.3781	16.3781	Human,Macaque,Mouse,Rat,Dog	5	Rat,Dog	2	evoDynamic	evoDynamic	unbound	HNF4a	Human	Dog	NA	NA	NA	NA	NA	NA	NA	NA	NA	NA	NA	NA	NA
199559	12	113422899	113423284	NA	NA	NA	2	2	37.5	37.5	Human,Macaque,Mouse,Rat,Dog	5	Dog	1	SpSpecificGains	DogSpecificGains	unbound	HNF4a	Human	Dog	NA	NA	NA	NA	NA	NA	NA	NA	NA	NA	NA	NA	NA
199560	19	45994983	45995320	NA	NA	NA	13	13	1.28205	1.28205	Human,Macaque,Mouse,Rat,Dog	5	Dog	1	SpSpecificGains	DogSpecificGains	unbound	HNF4a	Human	Dog	NA	NA	NA	NA	NA	NA	NA	NA	NA	NA	NA	NA	NA
199561	16	4316937	4317287	NA	NA	NA	9	9	48.2667	48.2667	Human,Macaque,Mouse,Rat,Dog	5	Dog	1	SpSpecificGains	DogSpecificGains	unbound	HNF4a	Human	Dog	NA	NA	NA	NA	NA	NA	NA	NA	NA	NA	NA	NA	NA
199562	X	153727603	153727892	NA	NA	NA	9	9	39.5559	39.5559	Human,Dog	2	Dog	1	SpSpecificGains	DogSpecificGains	unbound	HNF4a	Human	Dog	NA	NA	NA	NA	NA	NA	NA	NA	NA	NA	NA	NA	NA
199563	1	12485214	12485570	NA	NA	NA	8	8	71.6065	71.6065	Human,Dog	2	Dog	1	SpSpecificGains	DogSpecificGains	unbound	HNF4a	Human	Dog	NA	NA	NA	NA	NA	NA	NA	NA	NA	NA	NA	NA	NA
199564	2	43924371	43924590	NA	NA	NA	1	1	100	100	Human,Macaque,Mouse,Rat,Dog	5	Dog	1	SpSpecificGains	DogSpecificGains	unbound	HNF4a	Human	Dog	NA	NA	NA	NA	NA	NA	NA	NA	NA	NA	NA	NA	NA
199565	10	129447165	129447682	NA	NA	NA	3	2	89.9793	97.8261	Human,Macaque,Mouse,Rat,Dog	5	Dog	1	SpSpecificGains	DogSpecificGains	unbound	HNF4a	Human	Dog	NA	NA	NA	NA	NA	NA	NA	NA	NA	NA	NA	NA	NA
199566	7	108246205	108246625	NA	NA	NA	1	1	34.7826	34.7826	Human,Macaque,Mouse,Dog	4	Dog	1	SpSpecificGains	DogSpecificGains	unbound	HNF4a	Human	Dog	NA	NA	NA	NA	NA	NA	NA	NA	NA	NA	NA	NA	NA
199567	9	113243368	113244207	NA	NA	NA	12	12	87.8913	87.8913	Human,Macaque,Dog	3	Dog	1	SpSpecificGains	DogSpecificGains	unbound	HNF4a	Human	Dog	NA	NA	NA	NA	NA	NA	NA	NA	NA	NA	NA	NA	NA
199568	10	94011954	94013110	NA	NA	NA	9	8	83.068	83.4515	Human,Macaque,Mouse,Rat,Dog	5	Dog	1	SpSpecificGains	DogSpecificGains	unbound	HNF4a	Human	Dog	NA	NA	NA	NA	NA	NA	NA	NA	NA	NA	NA	NA	NA
199569	10	124884077	124885033	NA	NA	NA	10	10	82.5902	82.5902	Human,Macaque,Mouse,Dog	4	Dog	1	SpSpecificGains	DogSpecificGains	unbound	HNF4a	Human	Dog	NA	NA	NA	NA	NA	NA	NA	NA	NA	NA	NA	NA	NA
199570	7	22140047	22140324	NA	NA	NA	2	2	97.619	97.619	Human,Macaque,Mouse,Rat,Dog	5	Dog	1	SpSpecificGains	DogSpecificGains	unbound	HNF4a	Human	Dog	NA	NA	NA	NA	NA	NA	NA	NA	NA	NA	NA	NA	NA
199571	17	58007478	58007822	NA	NA	NA	26	26	0.440077	0.440077	Human,Macaque,Dog	3	Dog	1	SpSpecificGains	DogSpecificGains	unbound	HNF4a	Human	Dog	NA	NA	NA	NA	NA	NA	NA	NA	NA	NA	NA	NA	NA
199572	17	41345930	41346276	NA	NA	NA	3	3	92.2078	92.2078	Human,Macaque,Mouse,Dog	4	Dog	1	SpSpecificGains	DogSpecificGains	unbound	HNF4a	Human	Dog	NA	NA	NA	NA	NA	NA	NA	NA	NA	NA	NA	NA	NA
199573	16	88778606	88779470	NA	NA	NA	41	40	92.0347	91.8356	Human,Macaque,Dog	3	Dog	1	SpSpecificGains	DogSpecificGains	unbound	HNF4a	Human	Dog	NA	NA	NA	NA	NA	NA	NA	NA	NA	NA	NA	NA	NA
199574	12	132771758	132772160	NA	NA	NA	8	8	76.9571	76.9571	Human,Mouse,Rat,Dog	4	Dog	1	SpSpecificGains	DogSpecificGains	unbound	HNF4a	Human	Dog	NA	NA	NA	NA	NA	NA	NA	NA	NA	NA	NA	NA	NA
199575	9	105632470	105633135	NA	NA	NA	1	1	87.5	87.5	Human,Macaque,Mouse,Rat,Dog	5	Dog	1	SpSpecificGains	DogSpecificGains	unbound	HNF4a	Human	Dog	NA	NA	NA	NA	NA	NA	NA	NA	NA	NA	NA	NA	NA
199576	13	47278927	47279564	NA	NA	NA	12	12	77.9763	77.9763	Human,Macaque,Mouse,Rat,Dog	5	Dog	1	SpSpecificGains	DogSpecificGains	unbound	HNF4a	Human	Dog	NA	NA	NA	NA	NA	NA	NA	NA	NA	NA	NA	NA	NA
199577	8	40454182	40454955	NA	NA	NA	3	3	67.5	67.5	Human,Dog	2	Dog	1	SpSpecificGains	DogSpecificGains	unbound	HNF4a	Human	Dog	NA	NA	NA	NA	NA	NA	NA	NA	NA	NA	NA	NA	NA
199578	2	152656439	152656586	NA	NA	NA	1	1	100	100	Human,Macaque,Mouse,Rat,Dog	5	Dog	1	SpSpecificGains	DogSpecificGains	unbound	HNF4a	Human	Dog	NA	NA	NA	NA	NA	NA	NA	NA	NA	NA	NA	NA	NA
199579	22	32753050	32753423	NA	NA	NA	4	4	77.3982	77.3982	Human,Macaque,Mouse,Rat,Dog	5	Dog	1	SpSpecificGains	DogSpecificGains	unbound	HNF4a	Human	Dog	NA	NA	NA	NA	NA	NA	NA	NA	NA	NA	NA	NA	NA
199580	12	132432507	132434531	NA	NA	NA	85	79	84.62	84.2346	Human,Macaque,Dog	3	Dog	1	SpSpecificGains	DogSpecificGains	unbound	HNF4a	Human	Dog	NA	NA	NA	NA	NA	NA	NA	NA	NA	NA	NA	NA	NA
199581	1	212398989	212399218	NA	NA	NA	1	1	100	100	Human,Dog	2	Dog	1	SpSpecificGains	DogSpecificGains	unbound	HNF4a	Human	Dog	NA	NA	NA	NA	NA	NA	NA	NA	NA	NA	NA	NA	NA
199582	X	154805627	154806787	NA	NA	NA	28	22	25.0238	22.7575	Human,Macaque,Dog	3	Macaque,Dog	2	evoDynamic	evoDynamic	unbound	HNF4a	Human	Dog	NA	NA	NA	NA	NA	NA	NA	NA	NA	NA	NA	NA	NA
199583	1	21033555	21033732	NA	NA	NA	1	1	42.8571	42.8571	Human,Macaque,Mouse,Rat,Dog	5	Dog	1	SpSpecificGains	DogSpecificGains	unbound	HNF4a	Human	Dog	NA	NA	NA	NA	NA	NA	NA	NA	NA	NA	NA	NA	NA
199584	20	47247208	47247507	NA	NA	NA	6	6	93.816	93.816	Human,Macaque,Dog	3	Dog	1	SpSpecificGains	DogSpecificGains	unbound	HNF4a	Human	Dog	NA	NA	NA	NA	NA	NA	NA	NA	NA	NA	NA	NA	NA
199585	17	44922448	44922751	NA	NA	NA	4	4	93.5255	93.5255	Human,Macaque,Mouse,Rat,Dog	5	Dog	1	SpSpecificGains	DogSpecificGains	unbound	HNF4a	Human	Dog	NA	NA	NA	NA	NA	NA	NA	NA	NA	NA	NA	NA	NA
199586	12	46803584	46803928	NA	NA	NA	3	3	41.1111	41.1111	Human,Macaque,Dog	3	Dog	1	SpSpecificGains	DogSpecificGains	unbound	HNF4a	Human	Dog	NA	NA	NA	NA	NA	NA	NA	NA	NA	NA	NA	NA	NA
199587	2	162310075	162310237	NA	NA	NA	1	1	100	100	Human,Mouse,Rat,Dog	4	Dog	1	SpSpecificGains	DogSpecificGains	unbound	HNF4a	Human	Dog	NA	NA	NA	NA	NA	NA	NA	NA	NA	NA	NA	NA	NA
199588	6	56693343	56693716	NA	NA	NA	4	4	37.1429	37.1429	Human,Macaque,Mouse,Rat,Dog	5	Mouse,Dog	2	evoDynamic	evoDynamic	unbound	HNF4a	Human	Dog	NA	NA	NA	NA	NA	NA	NA	NA	NA	NA	NA	NA	NA
199589	3	149534873	149535220	NA	NA	NA	2	2	26.1111	26.1111	Human,Macaque,Dog	3	Dog	1	SpSpecificGains	DogSpecificGains	unbound	HNF4a	Human	Dog	NA	NA	NA	NA	NA	NA	NA	NA	NA	NA	NA	NA	NA
199590	22	26435276	26435974	NA	NA	NA	10	9	70.9048	67.672	Human,Macaque,Mouse,Rat,Dog	5	Dog	1	SpSpecificGains	DogSpecificGains	unbound	HNF4a	Human	Dog	NA	NA	NA	NA	NA	NA	NA	NA	NA	NA	NA	NA	NA
199591	22	23213501	23214439	NA	NA	NA	14	14	79.3717	79.3717	Human,Macaque,Mouse,Rat,Dog	5	Dog	1	SpSpecificGains	DogSpecificGains	unbound	HNF4a	Human	Dog	NA	NA	NA	NA	NA	NA	NA	NA	NA	NA	NA	NA	NA
199592	2	13222955	13223827	NA	NA	NA	8	8	69.4631	69.4631	Human,Macaque,Rat,Dog	4	Dog	1	SpSpecificGains	DogSpecificGains	unbound	HNF4a	Human	Dog	NA	NA	NA	NA	NA	NA	NA	NA	NA	NA	NA	NA	NA
199593	4	99067656	99068000	NA	NA	NA	1	1	42.8571	42.8571	Human,Dog	2	Dog	1	SpSpecificGains	DogSpecificGains	unbound	HNF4a	Human	Dog	NA	NA	NA	NA	NA	NA	NA	NA	NA	NA	NA	NA	NA
199594	19	10285864	10286200	NA	NA	NA	3	3	100	100	Human,Macaque,Mouse,Rat,Dog	5	Dog	1	SpSpecificGains	DogSpecificGains	unbound	HNF4a	Human	Dog	NA	NA	NA	NA	NA	NA	NA	NA	NA	NA	NA	NA	NA
199595	2	101112042	101112376	NA	NA	NA	2	2	71.4706	71.4706	Human,Macaque,Mouse,Rat,Dog	5	Dog	1	SpSpecificGains	DogSpecificGains	unbound	HNF4a	Human	Dog	NA	NA	NA	NA	NA	NA	NA	NA	NA	NA	NA	NA	NA
199596	7	105631659	105632284	NA	NA	NA	6	6	96.8615	96.8615	Human,Macaque,Mouse,Dog	4	Dog	1	SpSpecificGains	DogSpecificGains	unbound	HNF4a	Human	Dog	NA	NA	NA	NA	NA	NA	NA	NA	NA	NA	NA	NA	NA
199597	16	67806787	67807136	NA	NA	NA	28	28	4.58456	4.58456	Human,Macaque,Mouse,Rat,Dog	5	Dog	1	SpSpecificGains	DogSpecificGains	unbound	HNF4a	Human	Dog	NA	NA	NA	NA	NA	NA	NA	NA	NA	NA	NA	NA	NA
199598	12	108561222	108561572	NA	NA	NA	14	14	4.31842	4.31842	Human,Macaque,Mouse,Rat,Dog	5	Mouse,Dog	2	evoDynamic	evoDynamic	unbound	HNF4a	Human	Dog	NA	NA	NA	NA	NA	NA	NA	NA	NA	NA	NA	NA	NA
199599	X	151438226	151438870	NA	NA	NA	7	6	90.8673	89.3452	Human,Macaque,Dog	3	Dog	1	SpSpecificGains	DogSpecificGains	unbound	HNF4a	Human	Dog	NA	NA	NA	NA	NA	NA	NA	NA	NA	NA	NA	NA	NA
199600	10	34256296	34256354	NA	NA	NA	1	1	76	76	Human,Macaque,Mouse,Rat,Dog	5	Dog	1	SpSpecificGains	DogSpecificGains	unbound	HNF4a	Human	Dog	NA	NA	NA	NA	NA	NA	NA	NA	NA	NA	NA	NA	NA
199601	4	24404620	24404833	NA	NA	NA	2	2	88.7255	88.7255	Human,Dog	2	Dog	1	SpSpecificGains	DogSpecificGains	unbound	HNF4a	Human	Dog	NA	NA	NA	NA	NA	NA	NA	NA	NA	NA	NA	NA	NA
199602	2	65116904	65118941	NA	NA	NA	16	13	65.4754	57.5082	Human,Macaque,Dog	3	Dog	1	SpSpecificGains	DogSpecificGains	unbound	HNF4a	Human	Dog	NA	NA	NA	NA	NA	NA	NA	NA	NA	NA	NA	NA	NA
199603	11	236178	236736	NA	NA	NA	76	33	0.0730994	0.16835	Human,Macaque,Mouse,Rat,Dog	5	Mouse,Dog	2	evoDynamic	evoDynamic	unbound	HNF4a	Human	Dog	NA	NA	NA	NA	NA	NA	NA	NA	NA	NA	NA	NA	NA
199604	1	2051084	2051362	NA	NA	NA	27	27	10.4866	10.4866	Human,Macaque,Mouse,Rat,Dog	5	Dog	1	SpSpecificGains	DogSpecificGains	unbound	HNF4a	Human	Dog	NA	NA	NA	NA	NA	NA	NA	NA	NA	NA	NA	NA	NA
199605	11	63679718	63680371	NA	NA	NA	12	12	92.2143	92.2143	Human,Macaque,Mouse,Rat,Dog	5	Dog	1	SpSpecificGains	DogSpecificGains	unbound	HNF4a	Human	Dog	NA	NA	NA	NA	NA	NA	NA	NA	NA	NA	NA	NA	NA
199606	4	39515689	39516492	NA	NA	NA	15	15	99.4444	99.4444	Human,Macaque,Mouse,Rat,Dog	5	Mouse,Dog	2	evoDynamic	evoDynamic	unbound	HNF4a	Human	Dog	NA	NA	NA	NA	NA	NA	NA	NA	NA	NA	NA	NA	NA
199607	11	130420742	130421091	NA	NA	NA	7	7	54.6154	54.6154	Human,Macaque,Mouse,Rat,Dog	5	Dog	1	SpSpecificGains	DogSpecificGains	unbound	HNF4a	Human	Dog	NA	NA	NA	NA	NA	NA	NA	NA	NA	NA	NA	NA	NA
199608	1	240423687	240424033	NA	NA	NA	3	3	55.5556	55.5556	Human,Macaque,Dog	3	Dog	1	SpSpecificGains	DogSpecificGains	unbound	HNF4a	Human	Dog	NA	NA	NA	NA	NA	NA	NA	NA	NA	NA	NA	NA	NA
199609	11	118573180	118573536	NA	NA	NA	6	5	0	0	Human,Macaque,Mouse,Rat,Dog	5	Dog	1	SpSpecificGains	DogSpecificGains	unbound	HNF4a	Human	Dog	NA	NA	NA	NA	NA	NA	NA	NA	NA	NA	NA	NA	NA
199610	6	138767411	138767505	NA	NA	NA	1	1	72.7273	72.7273	Human,Dog	2	Dog	1	SpSpecificGains	DogSpecificGains	unbound	HNF4a	Human	Dog	NA	NA	NA	NA	NA	NA	NA	NA	NA	NA	NA	NA	NA
199611	4	39635042	39635418	NA	NA	NA	1	1	75	75	Human,Macaque,Mouse,Rat,Dog	5	Rat,Dog	2	evoDynamic	evoDynamic	unbound	HNF4a	Human	Dog	NA	NA	NA	NA	NA	NA	NA	NA	NA	NA	NA	NA	NA
199612	6	148296993	148297336	NA	NA	NA	7	7	78.3333	78.3333	Human,Macaque,Dog	3	Dog	1	SpSpecificGains	DogSpecificGains	unbound	HNF4a	Human	Dog	NA	NA	NA	NA	NA	NA	NA	NA	NA	NA	NA	NA	NA
199613	2	54360089	54360433	NA	NA	NA	7	7	28.5326	28.5326	Human,Macaque,Dog	3	Dog	1	SpSpecificGains	DogSpecificGains	unbound	HNF4a	Human	Dog	NA	NA	NA	NA	NA	NA	NA	NA	NA	NA	NA	NA	NA
199614	7	142117761	142118796	NA	NA	NA	7	6	80.8396	77.6462	Human,Dog	2	Dog	1	SpSpecificGains	DogSpecificGains	unbound	HNF4a	Human	Dog	NA	NA	NA	NA	NA	NA	NA	NA	NA	NA	NA	NA	NA
199615	22	31292406	31292738	NA	NA	NA	7	7	0	0	Human,Macaque,Mouse,Rat,Dog	5	Dog	1	SpSpecificGains	DogSpecificGains	unbound	HNF4a	Human	Dog	NA	NA	NA	NA	NA	NA	NA	NA	NA	NA	NA	NA	NA
199616	5	115646642	115646943	NA	NA	NA	4	4	91.7411	91.7411	Human,Macaque,Dog	3	Dog	1	SpSpecificGains	DogSpecificGains	unbound	HNF4a	Human	Dog	NA	NA	NA	NA	NA	NA	NA	NA	NA	NA	NA	NA	NA
199617	2	145431160	145431546	NA	NA	NA	3	3	46.71	46.71	Human,Macaque,Mouse,Rat,Dog	5	Dog	1	SpSpecificGains	DogSpecificGains	unbound	HNF4a	Human	Dog	NA	NA	NA	NA	NA	NA	NA	NA	NA	NA	NA	NA	NA
199618	21	42854765	42855563	NA	NA	NA	12	12	92.3514	92.3514	Human,Macaque,Mouse,Rat,Dog	5	Dog	1	SpSpecificGains	DogSpecificGains	unbound	HNF4a	Human	Dog	NA	NA	NA	NA	NA	NA	NA	NA	NA	NA	NA	NA	NA
199619	2	113238448	113238819	NA	NA	NA	3	3	84.8677	84.8677	Human,Macaque,Rat,Dog	4	Dog	1	SpSpecificGains	DogSpecificGains	unbound	HNF4a	Human	Dog	NA	NA	NA	NA	NA	NA	NA	NA	NA	NA	NA	NA	NA
199620	19	47105690	47105873	NA	NA	NA	1	1	92.3077	92.3077	Human,Macaque,Dog	3	Dog	1	SpSpecificGains	DogSpecificGains	unbound	HNF4a	Human	Dog	NA	NA	NA	NA	NA	NA	NA	NA	NA	NA	NA	NA	NA
199621	12	12555055	12555420	NA	NA	NA	4	4	82.1925	82.1925	Human,Dog	2	Dog	1	SpSpecificGains	DogSpecificGains	unbound	HNF4a	Human	Dog	NA	NA	NA	NA	NA	NA	NA	NA	NA	NA	NA	NA	NA
199622	6	52540902	52541334	NA	NA	NA	2	2	51.4706	51.4706	Human,Macaque,Mouse,Rat,Dog	5	Dog	1	SpSpecificGains	DogSpecificGains	unbound	HNF4a	Human	Dog	NA	NA	NA	NA	NA	NA	NA	NA	NA	NA	NA	NA	NA
199623	11	65435895	65436324	NA	NA	NA	9	8	40.3381	39.1303	Human,Macaque,Dog	3	Macaque,Dog	2	evoDynamic	evoDynamic	unbound	HNF4a	Human	Dog	NA	NA	NA	NA	NA	NA	NA	NA	NA	NA	NA	NA	NA
199624	1	240526344	240526670	NA	NA	NA	4	4	85.0329	85.0329	Human,Macaque,Mouse,Rat,Dog	5	Dog	1	SpSpecificGains	DogSpecificGains	unbound	HNF4a	Human	Dog	NA	NA	NA	NA	NA	NA	NA	NA	NA	NA	NA	NA	NA
199625	16	1794797	1795133	NA	NA	NA	19	19	33.5133	33.5133	Human,Macaque,Mouse,Rat,Dog	5	Macaque,Mouse,Rat,Dog	4	SpSpecificLoss	HumanSpecificLoss	unbound	HNF4a	Human	Dog	NA	NA	NA	NA	NA	NA	NA	NA	NA	NA	NA	NA	NA
199626	1	38423044	38423873	NA	NA	NA	4	4	78.5795	78.5795	Human,Macaque,Mouse,Rat,Dog	5	Dog	1	SpSpecificGains	DogSpecificGains	unbound	HNF4a	Human	Dog	NA	NA	NA	NA	NA	NA	NA	NA	NA	NA	NA	NA	NA
199627	11	60854116	60854466	NA	NA	NA	5	5	87.5458	87.5458	Human,Macaque,Dog	3	Dog	1	SpSpecificGains	DogSpecificGains	unbound	HNF4a	Human	Dog	NA	NA	NA	NA	NA	NA	NA	NA	NA	NA	NA	NA	NA
199628	7	152459432	152459721	NA	NA	NA	5	5	98.5714	98.5714	Human,Macaque,Dog	3	Dog	1	SpSpecificGains	DogSpecificGains	unbound	HNF4a	Human	Dog	NA	NA	NA	NA	NA	NA	NA	NA	NA	NA	NA	NA	NA
199629	10	121997676	121998576	NA	NA	NA	13	12	90.315	89.508	Human,Macaque,Mouse,Rat,Dog	5	Dog	1	SpSpecificGains	DogSpecificGains	unbound	HNF4a	Human	Dog	NA	NA	NA	NA	NA	NA	NA	NA	NA	NA	NA	NA	NA
199630	3	101827190	101827550	NA	NA	NA	5	5	7.76068	7.76068	Human,Macaque,Mouse,Rat,Dog	5	Dog	1	SpSpecificGains	DogSpecificGains	unbound	HNF4a	Human	Dog	NA	NA	NA	NA	NA	NA	NA	NA	NA	NA	NA	NA	NA
199631	3	124667898	124668390	NA	NA	NA	7	7	86.7347	86.7347	Human,Macaque,Mouse,Dog	4	Dog	1	SpSpecificGains	DogSpecificGains	unbound	HNF4a	Human	Dog	NA	NA	NA	NA	NA	NA	NA	NA	NA	NA	NA	NA	NA
199632	11	120115945	120116351	NA	NA	NA	9	9	86.2892	86.2892	Human,Macaque,Mouse,Rat,Dog	5	Dog	1	SpSpecificGains	DogSpecificGains	unbound	HNF4a	Human	Dog	NA	NA	NA	NA	NA	NA	NA	NA	NA	NA	NA	NA	NA
199633	9	5899447	5899793	NA	NA	NA	4	4	94.1558	94.1558	Human,Dog	2	Dog	1	SpSpecificGains	DogSpecificGains	unbound	HNF4a	Human	Dog	NA	NA	NA	NA	NA	NA	NA	NA	NA	NA	NA	NA	NA
199634	5	120779311	120779647	NA	NA	NA	3	3	83.8889	83.8889	Human,Macaque,Dog	3	Dog	1	SpSpecificGains	DogSpecificGains	unbound	HNF4a	Human	Dog	NA	NA	NA	NA	NA	NA	NA	NA	NA	NA	NA	NA	NA
199635	3	188184938	188185245	NA	NA	NA	4	4	84.1818	84.1818	Human,Macaque,Dog	3	Dog	1	SpSpecificGains	DogSpecificGains	unbound	HNF4a	Human	Dog	NA	NA	NA	NA	NA	NA	NA	NA	NA	NA	NA	NA	NA
199636	19	48916292	48918027	NA	NA	NA	29	24	85.2612	93.9962	Human,Macaque,Mouse,Rat,Dog	5	Dog	1	SpSpecificGains	DogSpecificGains	unbound	HNF4a	Human	Dog	NA	NA	NA	NA	NA	NA	NA	NA	NA	NA	NA	NA	NA
199637	21	37512438	37512777	NA	NA	NA	2	2	100	100	Human,Macaque,Dog	3	Dog	1	SpSpecificGains	DogSpecificGains	unbound	HNF4a	Human	Dog	NA	NA	NA	NA	NA	NA	NA	NA	NA	NA	NA	NA	NA
199638	19	10530717	10531547	NA	NA	NA	12	11	96.7593	96.4646	Human,Macaque,Mouse,Rat,Dog	5	Dog	1	SpSpecificGains	DogSpecificGains	unbound	HNF4a	Human	Dog	NA	NA	NA	NA	NA	NA	NA	NA	NA	NA	NA	NA	NA
199639	1	41026559	41027102	NA	NA	NA	9	9	97.284	97.284	Human,Macaque,Mouse,Rat,Dog	5	Dog	1	SpSpecificGains	DogSpecificGains	unbound	HNF4a	Human	Dog	NA	NA	NA	NA	NA	NA	NA	NA	NA	NA	NA	NA	NA
199640	7	137949645	137949901	NA	NA	NA	2	2	63.4615	63.4615	Human,Macaque,Dog	3	Dog	1	SpSpecificGains	DogSpecificGains	unbound	HNF4a	Human	Dog	NA	NA	NA	NA	NA	NA	NA	NA	NA	NA	NA	NA	NA
199641	16	48882895	48883340	NA	NA	NA	4	4	83.2729	83.2729	Human,Macaque,Dog	3	Dog	1	SpSpecificGains	DogSpecificGains	unbound	HNF4a	Human	Dog	NA	NA	NA	NA	NA	NA	NA	NA	NA	NA	NA	NA	NA
199642	10	116108094	116108454	NA	NA	NA	3	3	72.4983	72.4983	Human,Macaque,Mouse,Rat,Dog	5	Dog	1	SpSpecificGains	DogSpecificGains	unbound	HNF4a	Human	Dog	NA	NA	NA	NA	NA	NA	NA	NA	NA	NA	NA	NA	NA
199643	22	25627194	25627503	NA	NA	NA	1	1	75	75	Human,Dog	2	Dog	1	SpSpecificGains	DogSpecificGains	unbound	HNF4a	Human	Dog	NA	NA	NA	NA	NA	NA	NA	NA	NA	NA	NA	NA	NA
199644	21	33903133	33903311	NA	NA	NA	2	2	100	100	Human,Macaque,Mouse,Dog	4	Dog	1	SpSpecificGains	DogSpecificGains	unbound	HNF4a	Human	Dog	NA	NA	NA	NA	NA	NA	NA	NA	NA	NA	NA	NA	NA
199645	1	157580312	157580648	NA	NA	NA	2	2	5	5	Human,Macaque,Dog	3	Dog	1	SpSpecificGains	DogSpecificGains	unbound	HNF4a	Human	Dog	NA	NA	NA	NA	NA	NA	NA	NA	NA	NA	NA	NA	NA
199646	4	155952996	155953670	NA	NA	NA	18	16	4.69285	5.27945	Human,Mouse,Rat,Dog	4	Mouse,Dog	2	evoDynamic	evoDynamic	unbound	HNF4a	Human	Dog	NA	NA	NA	NA	NA	NA	NA	NA	NA	NA	NA	NA	NA
199647	9	128066358	128066706	NA	NA	NA	11	11	89.625	89.625	Human,Mouse,Rat,Dog	4	Mouse,Rat,Dog	3	LineageLoss	PrimateLoss	unbound	HNF4a	Human	Dog	NA	NA	NA	NA	NA	NA	NA	NA	NA	NA	NA	NA	NA
199648	21	44865578	44866118	NA	NA	NA	10	10	79.4962	79.4962	Human,Macaque,Mouse,Rat,Dog	5	Dog	1	SpSpecificGains	DogSpecificGains	unbound	HNF4a	Human	Dog	NA	NA	NA	NA	NA	NA	NA	NA	NA	NA	NA	NA	NA
199649	14	91377936	91378291	NA	NA	NA	2	2	73.8636	73.8636	Human,Macaque,Mouse,Rat,Dog	5	Dog	1	SpSpecificGains	DogSpecificGains	unbound	HNF4a	Human	Dog	NA	NA	NA	NA	NA	NA	NA	NA	NA	NA	NA	NA	NA
199650	15	99626379	99626694	NA	NA	NA	4	4	61.1607	61.1607	Human,Macaque,Dog	3	Dog	1	SpSpecificGains	DogSpecificGains	unbound	HNF4a	Human	Dog	NA	NA	NA	NA	NA	NA	NA	NA	NA	NA	NA	NA	NA
199651	8	125613311	125613726	NA	NA	NA	11	11	71.0599	71.0599	Human,Macaque,Mouse,Rat,Dog	5	Dog	1	SpSpecificGains	DogSpecificGains	unbound	HNF4a	Human	Dog	NA	NA	NA	NA	NA	NA	NA	NA	NA	NA	NA	NA	NA
199652	1	166965858	166966218	NA	NA	NA	3	3	91.9786	91.9786	Human,Macaque,Mouse,Rat,Dog	5	Dog	1	SpSpecificGains	DogSpecificGains	unbound	HNF4a	Human	Dog	NA	NA	NA	NA	NA	NA	NA	NA	NA	NA	NA	NA	NA
199653	7	114793702	114794048	NA	NA	NA	2	2	22.2917	22.2917	Human,Macaque,Mouse,Rat,Dog	5	Dog	1	SpSpecificGains	DogSpecificGains	unbound	HNF4a	Human	Dog	NA	NA	NA	NA	NA	NA	NA	NA	NA	NA	NA	NA	NA
199654	5	79512181	79512499	NA	NA	NA	9	9	27.5533	27.5533	Human,Macaque,Mouse,Rat,Dog	5	Mouse,Dog	2	evoDynamic	evoDynamic	unbound	HNF4a	Human	Dog	NA	NA	NA	NA	NA	NA	NA	NA	NA	NA	NA	NA	NA
199655	2	58185529	58185935	NA	NA	NA	2	2	79.4444	79.4444	Human,Macaque,Rat,Dog	4	Dog	1	SpSpecificGains	DogSpecificGains	unbound	HNF4a	Human	Dog	NA	NA	NA	NA	NA	NA	NA	NA	NA	NA	NA	NA	NA
199656	4	185643124	185643463	NA	NA	NA	3	2	93.0589	91.1034	Human,Macaque,Mouse,Rat,Dog	5	Dog	1	SpSpecificGains	DogSpecificGains	unbound	HNF4a	Human	Dog	NA	NA	NA	NA	NA	NA	NA	NA	NA	NA	NA	NA	NA
199657	1	205599265	205599625	NA	NA	NA	10	10	85.0505	85.0505	Human,Macaque,Mouse,Rat,Dog	5	Dog	1	SpSpecificGains	DogSpecificGains	unbound	HNF4a	Human	Dog	NA	NA	NA	NA	NA	NA	NA	NA	NA	NA	NA	NA	NA
199658	4	129623610	129623965	NA	NA	NA	1	1	93.3333	93.3333	Human,Macaque,Dog	3	Dog	1	SpSpecificGains	DogSpecificGains	unbound	HNF4a	Human	Dog	NA	NA	NA	NA	NA	NA	NA	NA	NA	NA	NA	NA	NA
199659	2	113247532	113247900	NA	NA	NA	3	3	78.3166	78.3166	Human,Macaque,Rat,Dog	4	Dog	1	SpSpecificGains	DogSpecificGains	unbound	HNF4a	Human	Dog	NA	NA	NA	NA	NA	NA	NA	NA	NA	NA	NA	NA	NA
199660	1	182605531	182606085	NA	NA	NA	5	5	90.8858	90.8858	Human,Macaque,Mouse,Rat,Dog	5	Dog	1	SpSpecificGains	DogSpecificGains	unbound	HNF4a	Human	Dog	NA	NA	NA	NA	NA	NA	NA	NA	NA	NA	NA	NA	NA
199661	8	37603320	37603599	NA	NA	NA	5	4	87.895	87.3687	Human,Macaque,Mouse,Rat,Dog	5	Dog	1	SpSpecificGains	DogSpecificGains	unbound	HNF4a	Human	Dog	NA	NA	NA	NA	NA	NA	NA	NA	NA	NA	NA	NA	NA
199662	18	44393440	44393794	NA	NA	NA	2	2	77.5	77.5	Human,Macaque,Dog	3	Dog	1	SpSpecificGains	DogSpecificGains	unbound	HNF4a	Human	Dog	NA	NA	NA	NA	NA	NA	NA	NA	NA	NA	NA	NA	NA
199663	12	2108652	2108806	NA	NA	NA	5	5	90.1426	90.1426	Human,Macaque,Dog	3	Dog	1	SpSpecificGains	DogSpecificGains	unbound	HNF4a	Human	Dog	NA	NA	NA	NA	NA	NA	NA	NA	NA	NA	NA	NA	NA
199664	8	112495306	112495565	NA	NA	NA	2	2	50	50	Human,Macaque,Rat,Dog	4	Dog	1	SpSpecificGains	DogSpecificGains	unbound	HNF4a	Human	Dog	NA	NA	NA	NA	NA	NA	NA	NA	NA	NA	NA	NA	NA
199665	6	109252583	109252936	NA	NA	NA	1	1	37.5	37.5	Human,Macaque,Mouse,Rat,Dog	5	Dog	1	SpSpecificGains	DogSpecificGains	unbound	HNF4a	Human	Dog	NA	NA	NA	NA	NA	NA	NA	NA	NA	NA	NA	NA	NA
199666	1	25435464	25435797	NA	NA	NA	1	1	9.09091	9.09091	Human,Macaque,Mouse,Rat,Dog	5	Mouse,Dog	2	evoDynamic	evoDynamic	unbound	HNF4a	Human	Dog	NA	NA	NA	NA	NA	NA	NA	NA	NA	NA	NA	NA	NA
199667	11	7513268	7513583	NA	NA	NA	19	19	0.350877	0.350877	Human,Macaque,Mouse,Rat,Dog	5	Mouse,Dog	2	evoDynamic	evoDynamic	unbound	HNF4a	Human	Dog	NA	NA	NA	NA	NA	NA	NA	NA	NA	NA	NA	NA	NA
199668	2	74523852	74524228	NA	NA	NA	6	6	91.8574	91.8574	Human,Macaque,Dog	3	Dog	1	SpSpecificGains	DogSpecificGains	unbound	HNF4a	Human	Dog	NA	NA	NA	NA	NA	NA	NA	NA	NA	NA	NA	NA	NA
199669	2	64672695	64673589	NA	NA	NA	5	3	76.4444	94.0741	Human,Macaque,Mouse,Rat,Dog	5	Dog	1	SpSpecificGains	DogSpecificGains	unbound	HNF4a	Human	Dog	NA	NA	NA	NA	NA	NA	NA	NA	NA	NA	NA	NA	NA
199670	19	2478330	2478671	NA	NA	NA	16	15	0	0	Human,Dog	2	Dog	1	SpSpecificGains	DogSpecificGains	unbound	HNF4a	Human	Dog	NA	NA	NA	NA	NA	NA	NA	NA	NA	NA	NA	NA	NA
199671	11	16804767	16805142	NA	NA	NA	6	6	24.1351	24.1351	Human,Macaque,Dog	3	Dog	1	SpSpecificGains	DogSpecificGains	unbound	HNF4a	Human	Dog	NA	NA	NA	NA	NA	NA	NA	NA	NA	NA	NA	NA	NA
199672	17	55283466	55283810	NA	NA	NA	4	2	41.8974	41.2207	Human,Macaque,Dog	3	Dog	1	SpSpecificGains	DogSpecificGains	unbound	HNF4a	Human	Dog	NA	NA	NA	NA	NA	NA	NA	NA	NA	NA	NA	NA	NA
199673	16	14333701	14334588	NA	NA	NA	10	10	78.2381	78.2381	Human,Macaque,Mouse,Dog	4	Dog	1	SpSpecificGains	DogSpecificGains	unbound	HNF4a	Human	Dog	NA	NA	NA	NA	NA	NA	NA	NA	NA	NA	NA	NA	NA
199674	17	66328999	66329351	NA	NA	NA	3	1	63.4792	40.7407	Human,Macaque,Mouse,Rat,Dog	5	Dog	1	SpSpecificGains	DogSpecificGains	unbound	HNF4a	Human	Dog	NA	NA	NA	NA	NA	NA	NA	NA	NA	NA	NA	NA	NA
199675	10	95443650	95444363	NA	NA	NA	4	4	73.9286	73.9286	Human,Macaque,Rat,Dog	4	Dog	1	SpSpecificGains	DogSpecificGains	unbound	HNF4a	Human	Dog	NA	NA	NA	NA	NA	NA	NA	NA	NA	NA	NA	NA	NA
199676	3	187700809	187701136	NA	NA	NA	2	2	90.3017	90.3017	Human,Macaque,Mouse,Rat,Dog	5	Dog	1	SpSpecificGains	DogSpecificGains	unbound	HNF4a	Human	Dog	NA	NA	NA	NA	NA	NA	NA	NA	NA	NA	NA	NA	NA
199677	1	21321037	21321933	NA	NA	NA	14	14	85.7328	85.7328	Human,Macaque,Dog	3	Dog	1	SpSpecificGains	DogSpecificGains	unbound	HNF4a	Human	Dog	NA	NA	NA	NA	NA	NA	NA	NA	NA	NA	NA	NA	NA
199678	16	87780517	87780892	NA	NA	NA	5	5	59.4947	59.4947	Human,Macaque,Rat,Dog	4	Dog	1	SpSpecificGains	DogSpecificGains	unbound	HNF4a	Human	Dog	NA	NA	NA	NA	NA	NA	NA	NA	NA	NA	NA	NA	NA
199679	11	121469346	121469453	NA	NA	NA	1	1	80	80	Human,Macaque,Mouse,Dog	4	Macaque,Dog	2	evoDynamic	evoDynamic	unbound	HNF4a	Human	Dog	NA	NA	NA	NA	NA	NA	NA	NA	NA	NA	NA	NA	NA
199680	9	69120639	69120990	NA	NA	NA	13	11	9.25574	10.9386	Human,Dog	2	Dog	1	SpSpecificGains	DogSpecificGains	unbound	HNF4a	Human	Dog	NA	NA	NA	NA	NA	NA	NA	NA	NA	NA	NA	NA	NA
199681	8	133650773	133650973	NA	NA	NA	2	2	94.4444	94.4444	Human,Macaque,Mouse,Rat,Dog	5	Dog	1	SpSpecificGains	DogSpecificGains	unbound	HNF4a	Human	Dog	NA	NA	NA	NA	NA	NA	NA	NA	NA	NA	NA	NA	NA
199682	5	143194700	143195043	NA	NA	NA	4	4	100	100	Human,Dog	2	Dog	1	SpSpecificGains	DogSpecificGains	unbound	HNF4a	Human	Dog	NA	NA	NA	NA	NA	NA	NA	NA	NA	NA	NA	NA	NA
199683	2	10394282	10394802	NA	NA	NA	20	20	93.6728	93.6728	Human,Macaque,Dog	3	Dog	1	SpSpecificGains	DogSpecificGains	unbound	HNF4a	Human	Dog	NA	NA	NA	NA	NA	NA	NA	NA	NA	NA	NA	NA	NA
199684	11	118624991	118625341	NA	NA	NA	5	5	89.154	89.154	Human,Macaque,Mouse,Rat,Dog	5	Mouse,Dog	2	evoDynamic	evoDynamic	unbound	HNF4a	Human	Dog	NA	NA	NA	NA	NA	NA	NA	NA	NA	NA	NA	NA	NA
199685	7	116393697	116394054	NA	NA	NA	5	5	58.5354	58.5354	Human,Macaque,Dog	3	Dog	1	SpSpecificGains	DogSpecificGains	unbound	HNF4a	Human	Dog	NA	NA	NA	NA	NA	NA	NA	NA	NA	NA	NA	NA	NA
199686	11	121468199	121468862	NA	NA	NA	12	12	79.3168	79.3168	Human,Macaque,Mouse,Dog	4	Dog	1	SpSpecificGains	DogSpecificGains	unbound	HNF4a	Human	Dog	NA	NA	NA	NA	NA	NA	NA	NA	NA	NA	NA	NA	NA
199687	9	93468639	93468869	NA	NA	NA	5	5	56.4841	56.4841	Human,Macaque,Mouse,Rat,Dog	5	Macaque,Dog	2	evoDynamic	evoDynamic	unbound	HNF4a	Human	Dog	NA	NA	NA	NA	NA	NA	NA	NA	NA	NA	NA	NA	NA
199688	10	123026136	123026643	NA	NA	NA	2	1	70.8333	75	Human,Macaque,Mouse,Rat,Dog	5	Dog	1	SpSpecificGains	DogSpecificGains	unbound	HNF4a	Human	Dog	NA	NA	NA	NA	NA	NA	NA	NA	NA	NA	NA	NA	NA
199689	2	28233071	28233759	NA	NA	NA	7	7	52.7128	52.7128	Human,Macaque,Dog	3	Dog	1	SpSpecificGains	DogSpecificGains	unbound	HNF4a	Human	Dog	NA	NA	NA	NA	NA	NA	NA	NA	NA	NA	NA	NA	NA
199690	11	122832833	122833354	NA	NA	NA	3	3	50.8791	50.8791	Human,Macaque,Dog	3	Dog	1	SpSpecificGains	DogSpecificGains	unbound	HNF4a	Human	Dog	NA	NA	NA	NA	NA	NA	NA	NA	NA	NA	NA	NA	NA
199691	6	15290140	15290478	NA	NA	NA	1	1	100	100	Human,Macaque,Dog	3	Dog	1	SpSpecificGains	DogSpecificGains	unbound	HNF4a	Human	Dog	NA	NA	NA	NA	NA	NA	NA	NA	NA	NA	NA	NA	NA
199692	5	65822505	65822872	NA	NA	NA	2	2	100	100	Human,Macaque,Mouse,Dog	4	Dog	1	SpSpecificGains	DogSpecificGains	unbound	HNF4a	Human	Dog	NA	NA	NA	NA	NA	NA	NA	NA	NA	NA	NA	NA	NA
199693	11	61367380	61367701	NA	NA	NA	3	3	62.7778	62.7778	Human,Macaque,Dog	3	Dog	1	SpSpecificGains	DogSpecificGains	unbound	HNF4a	Human	Dog	NA	NA	NA	NA	NA	NA	NA	NA	NA	NA	NA	NA	NA
199694	1	19618071	19618729	NA	NA	NA	5	3	98.1818	96.9697	Human,Macaque,Dog	3	Dog	1	SpSpecificGains	DogSpecificGains	unbound	HNF4a	Human	Dog	NA	NA	NA	NA	NA	NA	NA	NA	NA	NA	NA	NA	NA
199695	5	122904744	122904770	NA	NA	NA	1	1	85.7143	85.7143	Human,Macaque,Mouse,Rat,Dog	5	Dog	1	SpSpecificGains	DogSpecificGains	unbound	HNF4a	Human	Dog	NA	NA	NA	NA	NA	NA	NA	NA	NA	NA	NA	NA	NA
199696	2	28070874	28071237	NA	NA	NA	5	5	90.4318	90.4318	Human,Macaque,Mouse,Rat,Dog	5	Dog	1	SpSpecificGains	DogSpecificGains	unbound	HNF4a	Human	Dog	NA	NA	NA	NA	NA	NA	NA	NA	NA	NA	NA	NA	NA
199697	4	87052581	87052975	NA	NA	NA	3	2	96.3213	95.8333	Human,Macaque,Dog	3	Dog	1	SpSpecificGains	DogSpecificGains	unbound	HNF4a	Human	Dog	NA	NA	NA	NA	NA	NA	NA	NA	NA	NA	NA	NA	NA
199698	17	45263451	45263782	NA	NA	NA	6	6	53.2407	53.2407	Human,Macaque,Dog	3	Dog	1	SpSpecificGains	DogSpecificGains	unbound	HNF4a	Human	Dog	NA	NA	NA	NA	NA	NA	NA	NA	NA	NA	NA	NA	NA
199699	9	112122825	112123888	NA	NA	NA	5	5	83.3104	83.3104	Human,Macaque,Dog	3	Dog	1	SpSpecificGains	DogSpecificGains	unbound	HNF4a	Human	Dog	NA	NA	NA	NA	NA	NA	NA	NA	NA	NA	NA	NA	NA
199700	3	50262936	50263666	NA	NA	NA	7	7	83.218	83.218	Human,Macaque,Mouse,Rat,Dog	5	Dog	1	SpSpecificGains	DogSpecificGains	unbound	HNF4a	Human	Dog	NA	NA	NA	NA	NA	NA	NA	NA	NA	NA	NA	NA	NA
199701	10	62037587	62037929	NA	NA	NA	3	3	43.3862	43.3862	Human,Macaque,Mouse,Dog	4	Dog	1	SpSpecificGains	DogSpecificGains	unbound	HNF4a	Human	Dog	NA	NA	NA	NA	NA	NA	NA	NA	NA	NA	NA	NA	NA
199702	18	531395	532038	NA	NA	NA	6	6	84.4872	84.4872	Human,Macaque,Dog	3	Dog	1	SpSpecificGains	DogSpecificGains	unbound	HNF4a	Human	Dog	NA	NA	NA	NA	NA	NA	NA	NA	NA	NA	NA	NA	NA
199703	4	184310566	184310932	NA	NA	NA	6	6	89.9515	89.9515	Human,Dog	2	Dog	1	SpSpecificGains	DogSpecificGains	unbound	HNF4a	Human	Dog	NA	NA	NA	NA	NA	NA	NA	NA	NA	NA	NA	NA	NA
199704	17	30249027	30249349	NA	NA	NA	1	1	76.4706	76.4706	Human,Macaque,Mouse,Rat,Dog	5	Macaque,Dog	2	evoDynamic	evoDynamic	unbound	HNF4a	Human	Dog	NA	NA	NA	NA	NA	NA	NA	NA	NA	NA	NA	NA	NA
199705	8	103414253	103414608	NA	NA	NA	7	7	0	0	Human,Macaque,Mouse,Rat,Dog	5	Mouse,Dog	2	evoDynamic	evoDynamic	unbound	HNF4a	Human	Dog	NA	NA	NA	NA	NA	NA	NA	NA	NA	NA	NA	NA	NA
199706	22	28961376	28961982	NA	NA	NA	1	1	60	60	Human,Macaque,Dog	3	Dog	1	SpSpecificGains	DogSpecificGains	unbound	HNF4a	Human	Dog	NA	NA	NA	NA	NA	NA	NA	NA	NA	NA	NA	NA	NA
199707	16	2098738	2099359	NA	NA	NA	23	23	95.2933	95.2933	Human,Macaque,Mouse,Rat,Dog	5	Dog	1	SpSpecificGains	DogSpecificGains	unbound	HNF4a	Human	Dog	NA	NA	NA	NA	NA	NA	NA	NA	NA	NA	NA	NA	NA
199708	20	49343318	49343640	NA	NA	NA	7	7	69.5349	69.5349	Human,Macaque,Dog	3	Dog	1	SpSpecificGains	DogSpecificGains	unbound	HNF4a	Human	Dog	NA	NA	NA	NA	NA	NA	NA	NA	NA	NA	NA	NA	NA
199709	16	11132791	11133531	NA	NA	NA	15	15	76.8947	76.8947	Human,Macaque,Mouse,Rat,Dog	5	Dog	1	SpSpecificGains	DogSpecificGains	unbound	HNF4a	Human	Dog	NA	NA	NA	NA	NA	NA	NA	NA	NA	NA	NA	NA	NA
199710	14	36063247	36063352	NA	NA	NA	1	1	100	100	Human,Dog	2	Dog	1	SpSpecificGains	DogSpecificGains	unbound	HNF4a	Human	Dog	NA	NA	NA	NA	NA	NA	NA	NA	NA	NA	NA	NA	NA
199711	11	62722780	62723127	NA	NA	NA	4	4	95	95	Human,Macaque,Mouse,Rat,Dog	5	Dog	1	SpSpecificGains	DogSpecificGains	unbound	HNF4a	Human	Dog	NA	NA	NA	NA	NA	NA	NA	NA	NA	NA	NA	NA	NA
199712	8	75475335	75475732	NA	NA	NA	1	1	100	100	Human,Dog	2	Dog	1	SpSpecificGains	DogSpecificGains	unbound	HNF4a	Human	Dog	NA	NA	NA	NA	NA	NA	NA	NA	NA	NA	NA	NA	NA
199713	17	16292715	16292993	NA	NA	NA	1	1	100	100	Human,Macaque,Dog	3	Dog	1	SpSpecificGains	DogSpecificGains	unbound	HNF4a	Human	Dog	NA	NA	NA	NA	NA	NA	NA	NA	NA	NA	NA	NA	NA
199714	7	70017292	70017636	NA	NA	NA	2	2	85.6522	85.6522	Human,Macaque,Mouse,Rat,Dog	5	Dog	1	SpSpecificGains	DogSpecificGains	unbound	HNF4a	Human	Dog	NA	NA	NA	NA	NA	NA	NA	NA	NA	NA	NA	NA	NA
199715	4	114603471	114603871	NA	NA	NA	5	4	63.3855	63.5176	Human,Macaque,Mouse,Rat,Dog	5	Dog	1	SpSpecificGains	DogSpecificGains	unbound	HNF4a	Human	Dog	NA	NA	NA	NA	NA	NA	NA	NA	NA	NA	NA	NA	NA
199716	20	41898489	41898857	NA	NA	NA	2	2	68.5714	68.5714	Human,Macaque,Dog	3	Dog	1	SpSpecificGains	DogSpecificGains	unbound	HNF4a	Human	Dog	NA	NA	NA	NA	NA	NA	NA	NA	NA	NA	NA	NA	NA
199717	1	85466231	85467585	NA	NA	NA	26	25	91.9307	91.6079	Human,Macaque,Mouse,Rat,Dog	5	Dog	1	SpSpecificGains	DogSpecificGains	unbound	HNF4a	Human	Dog	NA	NA	NA	NA	NA	NA	NA	NA	NA	NA	NA	NA	NA
199718	7	7168894	7175034	NA	NA	NA	21	17	83.3537	83.3585	Human,Macaque,Dog	3	Dog	1	SpSpecificGains	DogSpecificGains	unbound	HNF4a	Human	Dog	NA	NA	NA	NA	NA	NA	NA	NA	NA	NA	NA	NA	NA
199719	12	46300484	46301135	NA	NA	NA	9	9	78.5041	78.5041	Human,Macaque,Dog	3	Dog	1	SpSpecificGains	DogSpecificGains	unbound	HNF4a	Human	Dog	NA	NA	NA	NA	NA	NA	NA	NA	NA	NA	NA	NA	NA
199720	2	126487461	126487923	NA	NA	NA	5	4	73.824	92.2799	Human,Macaque,Dog	3	Dog	1	SpSpecificGains	DogSpecificGains	unbound	HNF4a	Human	Dog	NA	NA	NA	NA	NA	NA	NA	NA	NA	NA	NA	NA	NA
199721	16	55283973	55284318	NA	NA	NA	6	6	43.2528	43.2528	Human,Macaque,Mouse,Rat,Dog	5	Dog	1	SpSpecificGains	DogSpecificGains	unbound	HNF4a	Human	Dog	NA	NA	NA	NA	NA	NA	NA	NA	NA	NA	NA	NA	NA
199722	6	133298648	133299161	NA	NA	NA	6	6	86.3167	86.3167	Human,Macaque,Rat,Dog	4	Dog	1	SpSpecificGains	DogSpecificGains	unbound	HNF4a	Human	Dog	NA	NA	NA	NA	NA	NA	NA	NA	NA	NA	NA	NA	NA
199723	18	7628925	7629082	NA	NA	NA	3	3	93.75	93.75	Human,Macaque,Mouse,Rat,Dog	5	Dog	1	SpSpecificGains	DogSpecificGains	unbound	HNF4a	Human	Dog	NA	NA	NA	NA	NA	NA	NA	NA	NA	NA	NA	NA	NA
199724	1	35810683	35812203	NA	NA	NA	31	27	55.9911	55.6441	Human,Macaque,Dog	3	Dog	1	SpSpecificGains	DogSpecificGains	unbound	HNF4a	Human	Dog	NA	NA	NA	NA	NA	NA	NA	NA	NA	NA	NA	NA	NA
199725	12	97278732	97279075	NA	NA	NA	2	2	87.5	87.5	Human,Macaque,Mouse,Rat,Dog	5	Dog	1	SpSpecificGains	DogSpecificGains	unbound	HNF4a	Human	Dog	NA	NA	NA	NA	NA	NA	NA	NA	NA	NA	NA	NA	NA
199726	X	67537469	67538294	NA	NA	NA	9	7	95.9259	94.7619	Human,Macaque,Dog	3	Dog	1	SpSpecificGains	DogSpecificGains	unbound	HNF4a	Human	Dog	NA	NA	NA	NA	NA	NA	NA	NA	NA	NA	NA	NA	NA
199727	17	38380922	38381161	NA	NA	NA	2	2	95.4545	95.4545	Human,Macaque,Dog	3	Dog	1	SpSpecificGains	DogSpecificGains	unbound	HNF4a	Human	Dog	NA	NA	NA	NA	NA	NA	NA	NA	NA	NA	NA	NA	NA
199728	21	16194799	16195145	NA	NA	NA	7	7	8.39637	8.39637	Human,Macaque,Mouse,Rat,Dog	5	Mouse,Dog	2	evoDynamic	evoDynamic	unbound	HNF4a	Human	Dog	NA	NA	NA	NA	NA	NA	NA	NA	NA	NA	NA	NA	NA
199729	8	128356733	128357597	NA	NA	NA	2	1	100	100	Human,Macaque,Mouse,Rat,Dog	5	Dog	1	SpSpecificGains	DogSpecificGains	unbound	HNF4a	Human	Dog	NA	NA	NA	NA	NA	NA	NA	NA	NA	NA	NA	NA	NA
199730	3	114759338	114759686	NA	NA	NA	2	2	34.2857	34.2857	Human,Mouse,Rat,Dog	4	Mouse,Rat,Dog	3	LineageLoss	PrimateLoss	unbound	HNF4a	Human	Dog	NA	NA	NA	NA	NA	NA	NA	NA	NA	NA	NA	NA	NA
199731	1	232634152	232634448	NA	NA	NA	4	4	71.2245	71.2245	Human,Macaque,Dog	3	Macaque,Dog	2	evoDynamic	evoDynamic	unbound	HNF4a	Human	Dog	NA	NA	NA	NA	NA	NA	NA	NA	NA	NA	NA	NA	NA
199732	11	47884947	47886906	NA	NA	NA	29	29	88.6962	88.6962	Human,Macaque,Rat,Dog	4	Dog	1	SpSpecificGains	DogSpecificGains	unbound	HNF4a	Human	Dog	NA	NA	NA	NA	NA	NA	NA	NA	NA	NA	NA	NA	NA
199733	2	9963396	9963752	NA	NA	NA	4	4	87.5	87.5	Human,Macaque,Mouse,Dog	4	Dog	1	SpSpecificGains	DogSpecificGains	unbound	HNF4a	Human	Dog	NA	NA	NA	NA	NA	NA	NA	NA	NA	NA	NA	NA	NA
199734	9	85291899	85292220	NA	NA	NA	1	1	43.75	43.75	Human,Macaque,Dog	3	Dog	1	SpSpecificGains	DogSpecificGains	unbound	HNF4a	Human	Dog	NA	NA	NA	NA	NA	NA	NA	NA	NA	NA	NA	NA	NA
199735	5	172874989	172875988	NA	NA	NA	6	6	79.9554	79.9554	Human,Macaque,Mouse,Rat,Dog	5	Mouse,Dog	2	evoDynamic	evoDynamic	unbound	HNF4a	Human	Dog	NA	NA	NA	NA	NA	NA	NA	NA	NA	NA	NA	NA	NA
199736	19	5960344	5960758	NA	NA	NA	8	8	91.6657	91.6657	Human,Dog	2	Dog	1	SpSpecificGains	DogSpecificGains	unbound	HNF4a	Human	Dog	NA	NA	NA	NA	NA	NA	NA	NA	NA	NA	NA	NA	NA
199737	6	143594592	143594992	NA	NA	NA	4	4	92.1131	92.1131	Human,Macaque,Dog	3	Dog	1	SpSpecificGains	DogSpecificGains	unbound	HNF4a	Human	Dog	NA	NA	NA	NA	NA	NA	NA	NA	NA	NA	NA	NA	NA
199738	20	42359175	42359955	NA	NA	NA	13	10	73.2028	75.1244	Human,Mouse,Rat,Dog	4	Dog	1	SpSpecificGains	DogSpecificGains	unbound	HNF4a	Human	Dog	NA	NA	NA	NA	NA	NA	NA	NA	NA	NA	NA	NA	NA
199739	20	34955173	34955515	NA	NA	NA	20	20	2.84352	2.84352	Human,Macaque,Mouse,Rat,Dog	5	Mouse,Dog	2	evoDynamic	evoDynamic	unbound	HNF4a	Human	Dog	NA	NA	NA	NA	NA	NA	NA	NA	NA	NA	NA	NA	NA
199740	9	94630838	94631170	NA	NA	NA	4	4	79.6429	79.6429	Human,Dog	2	Dog	1	SpSpecificGains	DogSpecificGains	unbound	HNF4a	Human	Dog	NA	NA	NA	NA	NA	NA	NA	NA	NA	NA	NA	NA	NA
199741	4	138971861	138972694	NA	NA	NA	9	9	85.7407	85.7407	Human,Macaque,Dog	3	Dog	1	SpSpecificGains	DogSpecificGains	unbound	HNF4a	Human	Dog	NA	NA	NA	NA	NA	NA	NA	NA	NA	NA	NA	NA	NA
199742	3	15967720	15968177	NA	NA	NA	2	2	60.8836	60.8836	Human,Macaque,Dog	3	Dog	1	SpSpecificGains	DogSpecificGains	unbound	HNF4a	Human	Dog	NA	NA	NA	NA	NA	NA	NA	NA	NA	NA	NA	NA	NA
199743	21	33698130	33698481	NA	NA	NA	2	2	7.14286	7.14286	Human,Macaque,Dog	3	Dog	1	SpSpecificGains	DogSpecificGains	unbound	HNF4a	Human	Dog	NA	NA	NA	NA	NA	NA	NA	NA	NA	NA	NA	NA	NA
199744	1	52057475	52057806	NA	NA	NA	2	2	52.0833	52.0833	Human,Mouse,Rat,Dog	4	Dog	1	SpSpecificGains	DogSpecificGains	unbound	HNF4a	Human	Dog	NA	NA	NA	NA	NA	NA	NA	NA	NA	NA	NA	NA	NA
199745	20	3048467	3049214	NA	NA	NA	7	7	97.619	97.619	Human,Macaque,Mouse,Rat,Dog	5	Dog	1	SpSpecificGains	DogSpecificGains	unbound	HNF4a	Human	Dog	NA	NA	NA	NA	NA	NA	NA	NA	NA	NA	NA	NA	NA
199746	6	160028415	160028795	NA	NA	NA	1	1	57.1429	57.1429	Human,Mouse,Rat,Dog	4	Dog	1	SpSpecificGains	DogSpecificGains	unbound	HNF4a	Human	Dog	NA	NA	NA	NA	NA	NA	NA	NA	NA	NA	NA	NA	NA
199747	5	176849712	176850258	NA	NA	NA	7	7	71.7192	71.7192	Human,Macaque,Mouse,Rat,Dog	5	Dog	1	SpSpecificGains	DogSpecificGains	unbound	HNF4a	Human	Dog	NA	NA	NA	NA	NA	NA	NA	NA	NA	NA	NA	NA	NA
199748	X	132219697	132220091	NA	NA	NA	4	4	71.3235	71.3235	Human,Macaque,Mouse,Dog	4	Mouse,Dog	2	evoDynamic	evoDynamic	unbound	HNF4a	Human	Dog	NA	NA	NA	NA	NA	NA	NA	NA	NA	NA	NA	NA	NA
199749	19	6232995	6233936	NA	NA	NA	35	34	47.8525	46.3188	Human,Macaque,Dog	3	Dog	1	SpSpecificGains	DogSpecificGains	unbound	HNF4a	Human	Dog	NA	NA	NA	NA	NA	NA	NA	NA	NA	NA	NA	NA	NA
199750	13	22053349	22053707	NA	NA	NA	7	7	66.1765	66.1765	Human,Macaque,Mouse,Dog	4	Dog	1	SpSpecificGains	DogSpecificGains	unbound	HNF4a	Human	Dog	NA	NA	NA	NA	NA	NA	NA	NA	NA	NA	NA	NA	NA
199751	1	15578747	15579080	NA	NA	NA	16	16	90.7491	90.7491	Human,Macaque,Mouse,Rat,Dog	5	Dog	1	SpSpecificGains	DogSpecificGains	unbound	HNF4a	Human	Dog	NA	NA	NA	NA	NA	NA	NA	NA	NA	NA	NA	NA	NA
199752	1	172642124	172642621	NA	NA	NA	1	1	100	100	Human,Macaque,Mouse,Rat,Dog	5	Dog	1	SpSpecificGains	DogSpecificGains	unbound	HNF4a	Human	Dog	NA	NA	NA	NA	NA	NA	NA	NA	NA	NA	NA	NA	NA
199753	5	122369446	122369793	NA	NA	NA	1	1	16.6667	16.6667	Human,Macaque,Mouse,Rat,Dog	5	Dog	1	SpSpecificGains	DogSpecificGains	unbound	HNF4a	Human	Dog	NA	NA	NA	NA	NA	NA	NA	NA	NA	NA	NA	NA	NA
199754	15	39579511	39579831	NA	NA	NA	7	6	19.9308	19.9193	Human,Dog	2	Dog	1	SpSpecificGains	DogSpecificGains	unbound	HNF4a	Human	Dog	NA	NA	NA	NA	NA	NA	NA	NA	NA	NA	NA	NA	NA
199755	3	151110006	151110338	NA	NA	NA	3	3	92.4908	92.4908	Human,Macaque,Dog	3	Dog	1	SpSpecificGains	DogSpecificGains	unbound	HNF4a	Human	Dog	NA	NA	NA	NA	NA	NA	NA	NA	NA	NA	NA	NA	NA
199756	2	238069335	238069593	NA	NA	NA	9	9	85.9976	85.9976	Human,Rat,Dog	3	Rat,Dog	2	evoDynamic	evoDynamic	unbound	HNF4a	Human	Dog	NA	NA	NA	NA	NA	NA	NA	NA	NA	NA	NA	NA	NA
199757	19	48602264	48602665	NA	NA	NA	8	8	37.6031	37.6031	Human,Macaque,Dog	3	Dog	1	SpSpecificGains	DogSpecificGains	unbound	HNF4a	Human	Dog	NA	NA	NA	NA	NA	NA	NA	NA	NA	NA	NA	NA	NA
199758	10	50832332	50832724	NA	NA	NA	2	2	8.33333	8.33333	Human,Macaque,Mouse,Rat,Dog	5	Macaque,Dog	2	evoDynamic	evoDynamic	unbound	HNF4a	Human	Dog	NA	NA	NA	NA	NA	NA	NA	NA	NA	NA	NA	NA	NA
199759	5	173055329	173055486	NA	NA	NA	3	3	67.4459	67.4459	Human,Macaque,Dog	3	Dog	1	SpSpecificGains	DogSpecificGains	unbound	HNF4a	Human	Dog	NA	NA	NA	NA	NA	NA	NA	NA	NA	NA	NA	NA	NA
199760	10	113547000	113547342	NA	NA	NA	1	1	80	80	Human,Macaque,Dog	3	Dog	1	SpSpecificGains	DogSpecificGains	unbound	HNF4a	Human	Dog	NA	NA	NA	NA	NA	NA	NA	NA	NA	NA	NA	NA	NA
199761	15	31353277	31353610	NA	NA	NA	6	3	12.2332	9.74427	Human,Macaque,Mouse,Rat,Dog	5	Dog	1	SpSpecificGains	DogSpecificGains	unbound	HNF4a	Human	Dog	NA	NA	NA	NA	NA	NA	NA	NA	NA	NA	NA	NA	NA
199762	9	13499879	13500066	NA	NA	NA	1	1	53.8462	53.8462	Human,Mouse,Rat,Dog	4	Dog	1	SpSpecificGains	DogSpecificGains	unbound	HNF4a	Human	Dog	NA	NA	NA	NA	NA	NA	NA	NA	NA	NA	NA	NA	NA
199763	6	133262284	133262672	NA	NA	NA	1	1	92.8571	92.8571	Human,Macaque,Mouse,Rat,Dog	5	Dog	1	SpSpecificGains	DogSpecificGains	unbound	HNF4a	Human	Dog	NA	NA	NA	NA	NA	NA	NA	NA	NA	NA	NA	NA	NA
199764	3	43743004	43743385	NA	NA	NA	3	3	32.4017	32.4017	Human,Macaque,Mouse,Rat,Dog	5	Mouse,Rat,Dog	3	LineageLoss	PrimateLoss	unbound	HNF4a	Human	Dog	NA	NA	NA	NA	NA	NA	NA	NA	NA	NA	NA	NA	NA
199765	11	45859775	45860158	NA	NA	NA	12	12	34.6258	34.6258	Human,Macaque,Dog	3	Dog	1	SpSpecificGains	DogSpecificGains	unbound	HNF4a	Human	Dog	NA	NA	NA	NA	NA	NA	NA	NA	NA	NA	NA	NA	NA
199766	1	46415527	46415829	NA	NA	NA	3	3	76.3971	76.3971	Human,Macaque,Dog	3	Dog	1	SpSpecificGains	DogSpecificGains	unbound	HNF4a	Human	Dog	NA	NA	NA	NA	NA	NA	NA	NA	NA	NA	NA	NA	NA
199767	12	92144132	92144466	NA	NA	NA	6	6	0	0	Human,Macaque,Mouse,Rat,Dog	5	Mouse,Dog	2	evoDynamic	evoDynamic	unbound	HNF4a	Human	Dog	NA	NA	NA	NA	NA	NA	NA	NA	NA	NA	NA	NA	NA
199768	12	21941178	21941501	NA	NA	NA	24	24	4.83495	4.83495	Human,Dog	2	Dog	1	SpSpecificGains	DogSpecificGains	unbound	HNF4a	Human	Dog	NA	NA	NA	NA	NA	NA	NA	NA	NA	NA	NA	NA	NA
199769	1	184002054	184002423	NA	NA	NA	2	2	57.451	57.451	Human,Macaque,Mouse,Rat,Dog	5	Dog	1	SpSpecificGains	DogSpecificGains	unbound	HNF4a	Human	Dog	NA	NA	NA	NA	NA	NA	NA	NA	NA	NA	NA	NA	NA
199770	5	95955708	95956062	NA	NA	NA	1	1	88.2353	88.2353	Human,Macaque,Mouse,Rat,Dog	5	Dog	1	SpSpecificGains	DogSpecificGains	unbound	HNF4a	Human	Dog	NA	NA	NA	NA	NA	NA	NA	NA	NA	NA	NA	NA	NA
199771	7	70064119	70064457	NA	NA	NA	5	4	85.0266	84.509	Human,Macaque,Mouse,Rat,Dog	5	Macaque,Dog	2	evoDynamic	evoDynamic	unbound	HNF4a	Human	Dog	NA	NA	NA	NA	NA	NA	NA	NA	NA	NA	NA	NA	NA
199772	15	90837183	90837300	NA	NA	NA	5	5	87	87	Human,Macaque,Rat,Dog	4	Dog	1	SpSpecificGains	DogSpecificGains	unbound	HNF4a	Human	Dog	NA	NA	NA	NA	NA	NA	NA	NA	NA	NA	NA	NA	NA
199773	12	57146082	57146474	NA	NA	NA	2	2	93.75	93.75	Human,Macaque,Mouse,Rat,Dog	5	Mouse,Dog	2	evoDynamic	evoDynamic	unbound	HNF4a	Human	Dog	NA	NA	NA	NA	NA	NA	NA	NA	NA	NA	NA	NA	NA
199774	5	66343401	66343649	NA	NA	NA	3	3	75	75	Human,Macaque,Mouse,Rat,Dog	5	Macaque,Dog	2	evoDynamic	evoDynamic	unbound	HNF4a	Human	Dog	NA	NA	NA	NA	NA	NA	NA	NA	NA	NA	NA	NA	NA
199775	4	154697659	154698030	NA	NA	NA	1	1	100	100	Human,Macaque,Dog	3	Dog	1	SpSpecificGains	DogSpecificGains	unbound	HNF4a	Human	Dog	NA	NA	NA	NA	NA	NA	NA	NA	NA	NA	NA	NA	NA
199776	18	49001072	49001139	NA	NA	NA	2	2	94.7368	94.7368	Human,Macaque,Dog	3	Dog	1	SpSpecificGains	DogSpecificGains	unbound	HNF4a	Human	Dog	NA	NA	NA	NA	NA	NA	NA	NA	NA	NA	NA	NA	NA
199777	11	119700506	119700845	NA	NA	NA	7	7	87.6271	87.6271	Human,Macaque,Mouse,Rat,Dog	5	Dog	1	SpSpecificGains	DogSpecificGains	unbound	HNF4a	Human	Dog	NA	NA	NA	NA	NA	NA	NA	NA	NA	NA	NA	NA	NA
199778	19	13880144	13880448	NA	NA	NA	22	15	0.353239	0.30303	Human,Macaque,Dog	3	Dog	1	SpSpecificGains	DogSpecificGains	unbound	HNF4a	Human	Dog	NA	NA	NA	NA	NA	NA	NA	NA	NA	NA	NA	NA	NA
199779	15	52794917	52795294	NA	NA	NA	27	27	58.2554	58.2554	Human,Macaque,Mouse,Rat,Dog	5	Dog	1	SpSpecificGains	DogSpecificGains	unbound	HNF4a	Human	Dog	NA	NA	NA	NA	NA	NA	NA	NA	NA	NA	NA	NA	NA
199780	7	101196620	101197616	NA	NA	NA	19	15	94.6072	93.1691	Human,Macaque,Dog	3	Dog	1	SpSpecificGains	DogSpecificGains	unbound	HNF4a	Human	Dog	NA	NA	NA	NA	NA	NA	NA	NA	NA	NA	NA	NA	NA
199781	3	187740414	187740768	NA	NA	NA	8	8	4.31174	4.31174	Human,Macaque,Mouse,Rat,Dog	5	Mouse,Dog	2	evoDynamic	evoDynamic	unbound	HNF4a	Human	Dog	NA	NA	NA	NA	NA	NA	NA	NA	NA	NA	NA	NA	NA
199782	1	99683819	99684145	NA	NA	NA	2	1	90.3571	89.2857	Human,Dog	2	Dog	1	SpSpecificGains	DogSpecificGains	unbound	HNF4a	Human	Dog	NA	NA	NA	NA	NA	NA	NA	NA	NA	NA	NA	NA	NA
199783	16	21277790	21278131	NA	NA	NA	11	11	3.32376	3.32376	Human,Macaque,Rat,Dog	4	Rat,Dog	2	evoDynamic	evoDynamic	unbound	HNF4a	Human	Dog	NA	NA	NA	NA	NA	NA	NA	NA	NA	NA	NA	NA	NA
199784	2	190069955	190070286	NA	NA	NA	2	2	12.2159	12.2159	Human,Macaque,Mouse,Rat,Dog	5	Dog	1	SpSpecificGains	DogSpecificGains	unbound	HNF4a	Human	Dog	NA	NA	NA	NA	NA	NA	NA	NA	NA	NA	NA	NA	NA
199785	1	109882890	109883228	NA	NA	NA	3	3	98.2456	98.2456	Human,Macaque,Dog	3	Dog	1	SpSpecificGains	DogSpecificGains	unbound	HNF4a	Human	Dog	NA	NA	NA	NA	NA	NA	NA	NA	NA	NA	NA	NA	NA
199786	4	72701909	72705771	NA	NA	NA	29	26	64.9606	66.5737	Human,Macaque,Dog	3	Dog	1	SpSpecificGains	DogSpecificGains	unbound	HNF4a	Human	Dog	NA	NA	NA	NA	NA	NA	NA	NA	NA	NA	NA	NA	NA
199787	2	23486995	23488282	NA	NA	NA	17	17	76.5323	76.5323	Human,Macaque,Dog	3	Dog	1	SpSpecificGains	DogSpecificGains	unbound	HNF4a	Human	Dog	NA	NA	NA	NA	NA	NA	NA	NA	NA	NA	NA	NA	NA
199788	17	16255642	16255981	NA	NA	NA	4	4	33.7912	33.7912	Human,Macaque,Dog	3	Macaque,Dog	2	evoDynamic	evoDynamic	unbound	HNF4a	Human	Dog	NA	NA	NA	NA	NA	NA	NA	NA	NA	NA	NA	NA	NA
199789	1	32199397	32199959	NA	NA	NA	5	5	45.3645	45.3645	Human,Macaque,Rat,Dog	4	Dog	1	SpSpecificGains	DogSpecificGains	unbound	HNF4a	Human	Dog	NA	NA	NA	NA	NA	NA	NA	NA	NA	NA	NA	NA	NA
199790	10	83581611	83581916	NA	NA	NA	2	2	79.1667	79.1667	Human,Macaque,Rat,Dog	4	Dog	1	SpSpecificGains	DogSpecificGains	unbound	HNF4a	Human	Dog	NA	NA	NA	NA	NA	NA	NA	NA	NA	NA	NA	NA	NA
199791	2	21098062	21098415	NA	NA	NA	1	1	100	100	Human,Mouse,Rat,Dog	4	Mouse,Dog	2	evoDynamic	evoDynamic	unbound	HNF4a	Human	Dog	NA	NA	NA	NA	NA	NA	NA	NA	NA	NA	NA	NA	NA
199792	15	31488336	31488775	NA	NA	NA	3	3	34.9359	34.9359	Human,Macaque,Dog	3	Dog	1	SpSpecificGains	DogSpecificGains	unbound	HNF4a	Human	Dog	NA	NA	NA	NA	NA	NA	NA	NA	NA	NA	NA	NA	NA
199793	5	149208905	149209240	NA	NA	NA	2	2	90.5093	90.5093	Human,Macaque,Mouse,Dog	4	Dog	1	SpSpecificGains	DogSpecificGains	unbound	HNF4a	Human	Dog	NA	NA	NA	NA	NA	NA	NA	NA	NA	NA	NA	NA	NA
199794	11	35721793	35722912	NA	NA	NA	6	6	89.847	89.847	Human,Macaque,Mouse,Rat,Dog	5	Dog	1	SpSpecificGains	DogSpecificGains	unbound	HNF4a	Human	Dog	NA	NA	NA	NA	NA	NA	NA	NA	NA	NA	NA	NA	NA
199795	20	44433898	44434274	NA	NA	NA	8	8	35.0694	35.0694	Human,Macaque,Dog	3	Dog	1	SpSpecificGains	DogSpecificGains	unbound	HNF4a	Human	Dog	NA	NA	NA	NA	NA	NA	NA	NA	NA	NA	NA	NA	NA
199796	1	119367367	119367721	NA	NA	NA	2	2	48.25	48.25	Human,Macaque,Dog	3	Dog	1	SpSpecificGains	DogSpecificGains	unbound	HNF4a	Human	Dog	NA	NA	NA	NA	NA	NA	NA	NA	NA	NA	NA	NA	NA
199797	4	39527984	39528385	NA	NA	NA	27	27	2.73852	2.73852	Human,Macaque,Mouse,Rat,Dog	5	Mouse,Dog	2	evoDynamic	evoDynamic	unbound	HNF4a	Human	Dog	NA	NA	NA	NA	NA	NA	NA	NA	NA	NA	NA	NA	NA
199798	16	4347527	4348013	NA	NA	NA	9	9	90.9147	90.9147	Human,Macaque,Mouse,Rat,Dog	5	Dog	1	SpSpecificGains	DogSpecificGains	unbound	HNF4a	Human	Dog	NA	NA	NA	NA	NA	NA	NA	NA	NA	NA	NA	NA	NA
199799	1	36158637	36159012	NA	NA	NA	4	4	66.1542	66.1542	Human,Macaque,Rat,Dog	4	Dog	1	SpSpecificGains	DogSpecificGains	unbound	HNF4a	Human	Dog	NA	NA	NA	NA	NA	NA	NA	NA	NA	NA	NA	NA	NA
199800	11	34364929	34366086	NA	NA	NA	23	22	82.6527	81.8642	Human,Mouse,Dog	3	Mouse,Dog	2	evoDynamic	evoDynamic	unbound	HNF4a	Human	Dog	NA	NA	NA	NA	NA	NA	NA	NA	NA	NA	NA	NA	NA
199801	2	15708064	15708422	NA	NA	NA	5	5	94.4444	94.4444	Human,Dog	2	Dog	1	SpSpecificGains	DogSpecificGains	unbound	HNF4a	Human	Dog	NA	NA	NA	NA	NA	NA	NA	NA	NA	NA	NA	NA	NA
199802	7	145289491	145289833	NA	NA	NA	6	6	72.2725	72.2725	Human,Macaque,Mouse,Rat,Dog	5	Dog	1	SpSpecificGains	DogSpecificGains	unbound	HNF4a	Human	Dog	NA	NA	NA	NA	NA	NA	NA	NA	NA	NA	NA	NA	NA
199803	5	61480221	61480566	NA	NA	NA	3	3	62.2222	62.2222	Human,Macaque,Mouse,Rat,Dog	5	Dog	1	SpSpecificGains	DogSpecificGains	unbound	HNF4a	Human	Dog	NA	NA	NA	NA	NA	NA	NA	NA	NA	NA	NA	NA	NA
199804	8	70344416	70344625	NA	NA	NA	2	2	100	100	Human,Macaque,Dog	3	Dog	1	SpSpecificGains	DogSpecificGains	unbound	HNF4a	Human	Dog	NA	NA	NA	NA	NA	NA	NA	NA	NA	NA	NA	NA	NA
199805	19	56111236	56111492	NA	NA	NA	3	3	20.7407	20.7407	Human,Macaque,Dog	3	Macaque,Dog	2	evoDynamic	evoDynamic	unbound	HNF4a	Human	Dog	NA	NA	NA	NA	NA	NA	NA	NA	NA	NA	NA	NA	NA
199806	17	31826400	31826754	NA	NA	NA	9	9	71.9631	71.9631	Human,Macaque,Dog	3	Dog	1	SpSpecificGains	DogSpecificGains	unbound	HNF4a	Human	Dog	NA	NA	NA	NA	NA	NA	NA	NA	NA	NA	NA	NA	NA
199807	11	79140271	79140615	NA	NA	NA	2	2	83.5913	83.5913	Human,Macaque,Dog	3	Dog	1	SpSpecificGains	DogSpecificGains	unbound	HNF4a	Human	Dog	NA	NA	NA	NA	NA	NA	NA	NA	NA	NA	NA	NA	NA
199808	8	107091266	107091646	NA	NA	NA	1	1	100	100	Human,Macaque,Mouse,Rat,Dog	5	Dog	1	SpSpecificGains	DogSpecificGains	unbound	HNF4a	Human	Dog	NA	NA	NA	NA	NA	NA	NA	NA	NA	NA	NA	NA	NA
199809	3	193712250	193712609	NA	NA	NA	13	13	73.3768	73.3768	Human,Macaque,Dog	3	Dog	1	SpSpecificGains	DogSpecificGains	unbound	HNF4a	Human	Dog	NA	NA	NA	NA	NA	NA	NA	NA	NA	NA	NA	NA	NA
199810	17	57924564	57924908	NA	NA	NA	5	5	91.1453	91.1453	Human,Macaque,Mouse,Rat,Dog	5	Dog	1	SpSpecificGains	DogSpecificGains	unbound	HNF4a	Human	Dog	NA	NA	NA	NA	NA	NA	NA	NA	NA	NA	NA	NA	NA
199811	10	72354953	72355420	NA	NA	NA	25	25	2.38037	2.38037	Human,Macaque,Mouse,Rat,Dog	5	Mouse,Dog	2	evoDynamic	evoDynamic	unbound	HNF4a	Human	Dog	NA	NA	NA	NA	NA	NA	NA	NA	NA	NA	NA	NA	NA
199812	3	141447300	141447641	NA	NA	NA	3	3	85.463	85.463	Human,Macaque,Dog	3	Dog	1	SpSpecificGains	DogSpecificGains	unbound	HNF4a	Human	Dog	NA	NA	NA	NA	NA	NA	NA	NA	NA	NA	NA	NA	NA
199813	8	60713868	60715290	NA	NA	NA	74	66	65.0838	62.0615	Human,Macaque,Mouse,Rat,Dog	5	Dog	1	SpSpecificGains	DogSpecificGains	unbound	HNF4a	Human	Dog	NA	NA	NA	NA	NA	NA	NA	NA	NA	NA	NA	NA	NA
199814	3	192888387	192888997	NA	NA	NA	7	7	79.0793	79.0793	Human,Macaque,Mouse,Rat,Dog	5	Mouse,Rat,Dog	3	LineageLoss	PrimateLoss	unbound	HNF4a	Human	Dog	NA	NA	NA	NA	NA	NA	NA	NA	NA	NA	NA	NA	NA
199815	12	50241174	50241348	NA	NA	NA	1	1	33.3333	33.3333	Human,Macaque,Mouse,Rat,Dog	5	Mouse,Rat,Dog	3	LineageLoss	PrimateLoss	unbound	HNF4a	Human	Dog	NA	NA	NA	NA	NA	NA	NA	NA	NA	NA	NA	NA	NA
199816	11	74991644	74992237	NA	NA	NA	4	4	95.619	95.619	Human,Macaque,Mouse,Rat,Dog	5	Dog	1	SpSpecificGains	DogSpecificGains	unbound	HNF4a	Human	Dog	NA	NA	NA	NA	NA	NA	NA	NA	NA	NA	NA	NA	NA
199817	17	32386063	32386354	NA	NA	NA	3	3	45.8103	45.8103	Human,Macaque,Mouse,Rat,Dog	5	Dog	1	SpSpecificGains	DogSpecificGains	unbound	HNF4a	Human	Dog	NA	NA	NA	NA	NA	NA	NA	NA	NA	NA	NA	NA	NA
199818	14	54232971	54233311	NA	NA	NA	2	2	88.4615	88.4615	Human,Macaque,Mouse,Dog	4	Dog	1	SpSpecificGains	DogSpecificGains	unbound	HNF4a	Human	Dog	NA	NA	NA	NA	NA	NA	NA	NA	NA	NA	NA	NA	NA
199819	12	78218243	78218574	NA	NA	NA	1	1	94.4444	94.4444	Human,Macaque,Dog	3	Dog	1	SpSpecificGains	DogSpecificGains	unbound	HNF4a	Human	Dog	NA	NA	NA	NA	NA	NA	NA	NA	NA	NA	NA	NA	NA
199820	6	15504447	15504834	NA	NA	NA	12	12	49.3641	49.3641	Human,Macaque,Mouse,Rat,Dog	5	Dog	1	SpSpecificGains	DogSpecificGains	unbound	HNF4a	Human	Dog	NA	NA	NA	NA	NA	NA	NA	NA	NA	NA	NA	NA	NA
199821	17	75114334	75114453	NA	NA	NA	4	4	1.19048	1.19048	Human,Macaque,Dog	3	Dog	1	SpSpecificGains	DogSpecificGains	unbound	HNF4a	Human	Dog	NA	NA	NA	NA	NA	NA	NA	NA	NA	NA	NA	NA	NA
199822	1	181078471	181079116	NA	NA	NA	9	9	93.0772	93.0772	Human,Macaque,Dog	3	Dog	1	SpSpecificGains	DogSpecificGains	unbound	HNF4a	Human	Dog	NA	NA	NA	NA	NA	NA	NA	NA	NA	NA	NA	NA	NA
199823	3	30605883	30606221	NA	NA	NA	7	7	20.1982	20.1982	Human,Macaque,Dog	3	Dog	1	SpSpecificGains	DogSpecificGains	unbound	HNF4a	Human	Dog	NA	NA	NA	NA	NA	NA	NA	NA	NA	NA	NA	NA	NA
199824	7	134318928	134319383	NA	NA	NA	2	2	89.2857	89.2857	Human,Macaque,Dog	3	Dog	1	SpSpecificGains	DogSpecificGains	unbound	HNF4a	Human	Dog	NA	NA	NA	NA	NA	NA	NA	NA	NA	NA	NA	NA	NA
199825	3	72452751	72453109	NA	NA	NA	5	5	35.8131	35.8131	Human,Macaque,Dog	3	Dog	1	SpSpecificGains	DogSpecificGains	unbound	HNF4a	Human	Dog	NA	NA	NA	NA	NA	NA	NA	NA	NA	NA	NA	NA	NA
199826	17	80030351	80030707	NA	NA	NA	7	7	81.01	81.01	Human,Macaque,Mouse,Rat,Dog	5	Macaque,Dog	2	evoDynamic	evoDynamic	unbound	HNF4a	Human	Dog	NA	NA	NA	NA	NA	NA	NA	NA	NA	NA	NA	NA	NA
199827	11	64555515	64555639	NA	NA	NA	1	1	18.75	18.75	Human,Macaque,Mouse,Rat,Dog	5	Rat,Dog	2	evoDynamic	evoDynamic	unbound	HNF4a	Human	Dog	NA	NA	NA	NA	NA	NA	NA	NA	NA	NA	NA	NA	NA
199828	4	31949379	31950929	NA	NA	NA	10	10	79.6807	79.6807	Human,Macaque,Dog	3	Dog	1	SpSpecificGains	DogSpecificGains	unbound	HNF4a	Human	Dog	NA	NA	NA	NA	NA	NA	NA	NA	NA	NA	NA	NA	NA
199829	16	1680552	1680935	NA	NA	NA	13	13	98.346	98.346	Human,Macaque,Mouse,Rat,Dog	5	Dog	1	SpSpecificGains	DogSpecificGains	unbound	HNF4a	Human	Dog	NA	NA	NA	NA	NA	NA	NA	NA	NA	NA	NA	NA	NA
199830	3	179194988	179195347	NA	NA	NA	4	4	95.4167	95.4167	Human,Macaque,Dog	3	Dog	1	SpSpecificGains	DogSpecificGains	unbound	HNF4a	Human	Dog	NA	NA	NA	NA	NA	NA	NA	NA	NA	NA	NA	NA	NA
199831	17	38704058	38704397	NA	NA	NA	19	19	0.877193	0.877193	Human,Dog	2	Dog	1	SpSpecificGains	DogSpecificGains	unbound	HNF4a	Human	Dog	NA	NA	NA	NA	NA	NA	NA	NA	NA	NA	NA	NA	NA
199832	14	100744782	100746263	NA	NA	NA	29	29	87.7928	87.7928	Human,Macaque,Dog	3	Dog	1	SpSpecificGains	DogSpecificGains	unbound	HNF4a	Human	Dog	NA	NA	NA	NA	NA	NA	NA	NA	NA	NA	NA	NA	NA
199833	18	54198731	54199137	NA	NA	NA	1	1	52.6316	52.6316	Human,Macaque,Mouse,Dog	4	Dog	1	SpSpecificGains	DogSpecificGains	unbound	HNF4a	Human	Dog	NA	NA	NA	NA	NA	NA	NA	NA	NA	NA	NA	NA	NA
199834	10	126018569	126018910	NA	NA	NA	2	2	76.1905	76.1905	Human,Mouse,Rat,Dog	4	Dog	1	SpSpecificGains	DogSpecificGains	unbound	HNF4a	Human	Dog	NA	NA	NA	NA	NA	NA	NA	NA	NA	NA	NA	NA	NA
199835	8	123516950	123517311	NA	NA	NA	4	4	77.0833	77.0833	Human,Macaque,Dog	3	Dog	1	SpSpecificGains	DogSpecificGains	unbound	HNF4a	Human	Dog	NA	NA	NA	NA	NA	NA	NA	NA	NA	NA	NA	NA	NA
199836	9	109821464	109821831	NA	NA	NA	1	1	78.5714	78.5714	Human,Macaque,Mouse,Rat,Dog	5	Dog	1	SpSpecificGains	DogSpecificGains	unbound	HNF4a	Human	Dog	NA	NA	NA	NA	NA	NA	NA	NA	NA	NA	NA	NA	NA
199837	20	51070346	51070970	NA	NA	NA	7	7	61.8682	61.8682	Human,Macaque,Mouse,Dog	4	Dog	1	SpSpecificGains	DogSpecificGains	unbound	HNF4a	Human	Dog	NA	NA	NA	NA	NA	NA	NA	NA	NA	NA	NA	NA	NA
199838	4	122249382	122249728	NA	NA	NA	1	1	22.2222	22.2222	Human,Macaque,Mouse,Rat,Dog	5	Rat,Dog	2	evoDynamic	evoDynamic	unbound	HNF4a	Human	Dog	NA	NA	NA	NA	NA	NA	NA	NA	NA	NA	NA	NA	NA
199839	10	113562906	113563260	NA	NA	NA	2	2	36.6667	36.6667	Human,Macaque,Dog	3	Dog	1	SpSpecificGains	DogSpecificGains	unbound	HNF4a	Human	Dog	NA	NA	NA	NA	NA	NA	NA	NA	NA	NA	NA	NA	NA
199840	11	65291810	65292491	NA	NA	NA	18	18	78.0244	78.0244	Human,Macaque,Mouse,Dog	4	Dog	1	SpSpecificGains	DogSpecificGains	unbound	HNF4a	Human	Dog	NA	NA	NA	NA	NA	NA	NA	NA	NA	NA	NA	NA	NA
199841	5	80238374	80239199	NA	NA	NA	8	8	72.2917	72.2917	Human,Macaque,Mouse,Rat,Dog	5	Mouse,Dog	2	evoDynamic	evoDynamic	unbound	HNF4a	Human	Dog	NA	NA	NA	NA	NA	NA	NA	NA	NA	NA	NA	NA	NA
199842	10	114519559	114519822	NA	NA	NA	1	1	100	100	Human,Macaque,Mouse,Rat,Dog	5	Dog	1	SpSpecificGains	DogSpecificGains	unbound	HNF4a	Human	Dog	NA	NA	NA	NA	NA	NA	NA	NA	NA	NA	NA	NA	NA
199843	5	149142451	149142790	NA	NA	NA	5	5	24.1392	24.1392	Human,Macaque,Dog	3	Dog	1	SpSpecificGains	DogSpecificGains	unbound	HNF4a	Human	Dog	NA	NA	NA	NA	NA	NA	NA	NA	NA	NA	NA	NA	NA
199844	4	128757737	128758065	NA	NA	NA	1	1	20.8333	20.8333	Human,Macaque,Mouse,Rat,Dog	5	Mouse,Dog	2	evoDynamic	evoDynamic	unbound	HNF4a	Human	Dog	NA	NA	NA	NA	NA	NA	NA	NA	NA	NA	NA	NA	NA
199845	3	53532865	53533201	NA	NA	NA	2	2	86.9565	86.9565	Human,Macaque,Mouse,Rat,Dog	5	Dog	1	SpSpecificGains	DogSpecificGains	unbound	HNF4a	Human	Dog	NA	NA	NA	NA	NA	NA	NA	NA	NA	NA	NA	NA	NA
199846	3	14415792	14416005	NA	NA	NA	3	3	88.8112	88.8112	Human,Macaque,Mouse,Rat,Dog	5	Dog	1	SpSpecificGains	DogSpecificGains	unbound	HNF4a	Human	Dog	NA	NA	NA	NA	NA	NA	NA	NA	NA	NA	NA	NA	NA
199847	1	8070397	8070669	NA	NA	NA	7	6	39.5475	46.1388	Human,Macaque,Mouse,Rat,Dog	5	Dog	1	SpSpecificGains	DogSpecificGains	unbound	HNF4a	Human	Dog	NA	NA	NA	NA	NA	NA	NA	NA	NA	NA	NA	NA	NA
199848	17	50946880	50947126	NA	NA	NA	4	4	35.8333	35.8333	Human,Macaque,Mouse,Rat,Dog	5	Macaque,Mouse,Rat,Dog	4	SpSpecificLoss	HumanSpecificLoss	unbound	HNF4a	Human	Dog	NA	NA	NA	NA	NA	NA	NA	NA	NA	NA	NA	NA	NA
199849	4	108337935	108338357	NA	NA	NA	1	1	10.7143	10.7143	Human,Macaque,Mouse,Rat,Dog	5	Dog	1	SpSpecificGains	DogSpecificGains	unbound	HNF4a	Human	Dog	NA	NA	NA	NA	NA	NA	NA	NA	NA	NA	NA	NA	NA
199850	3	43019278	43019575	NA	NA	NA	1	1	80	80	Human,Dog	2	Dog	1	SpSpecificGains	DogSpecificGains	unbound	HNF4a	Human	Dog	NA	NA	NA	NA	NA	NA	NA	NA	NA	NA	NA	NA	NA
199851	19	13184709	13187477	NA	NA	NA	106	103	90.8874	92.8873	Human,Macaque,Mouse,Dog	4	Dog	1	SpSpecificGains	DogSpecificGains	unbound	HNF4a	Human	Dog	NA	NA	NA	NA	NA	NA	NA	NA	NA	NA	NA	NA	NA
199852	17	40910474	40910826	NA	NA	NA	2	2	73.538	73.538	Human,Macaque,Dog	3	Dog	1	SpSpecificGains	DogSpecificGains	unbound	HNF4a	Human	Dog	NA	NA	NA	NA	NA	NA	NA	NA	NA	NA	NA	NA	NA
199853	11	115994738	115995088	NA	NA	NA	3	2	55.7692	83.6538	Human,Macaque,Mouse,Rat,Dog	5	Dog	1	SpSpecificGains	DogSpecificGains	unbound	HNF4a	Human	Dog	NA	NA	NA	NA	NA	NA	NA	NA	NA	NA	NA	NA	NA
199854	1	18549068	18549473	NA	NA	NA	10	8	74.6343	74.4969	Human,Macaque,Mouse,Rat,Dog	5	Macaque,Dog	2	evoDynamic	evoDynamic	unbound	HNF4a	Human	Dog	NA	NA	NA	NA	NA	NA	NA	NA	NA	NA	NA	NA	NA
199855	1	59382483	59382830	NA	NA	NA	2	2	100	100	Human,Macaque,Dog	3	Dog	1	SpSpecificGains	DogSpecificGains	unbound	HNF4a	Human	Dog	NA	NA	NA	NA	NA	NA	NA	NA	NA	NA	NA	NA	NA
199856	5	143079549	143079905	NA	NA	NA	6	6	96.7296	96.7296	Human,Dog	2	Dog	1	SpSpecificGains	DogSpecificGains	unbound	HNF4a	Human	Dog	NA	NA	NA	NA	NA	NA	NA	NA	NA	NA	NA	NA	NA
199857	4	152703531	152704424	NA	NA	NA	6	6	76.1769	76.1769	Human,Macaque,Dog	3	Dog	1	SpSpecificGains	DogSpecificGains	unbound	HNF4a	Human	Dog	NA	NA	NA	NA	NA	NA	NA	NA	NA	NA	NA	NA	NA
199858	12	50400110	50400456	NA	NA	NA	4	4	52.7778	52.7778	Human,Macaque,Dog	3	Dog	1	SpSpecificGains	DogSpecificGains	unbound	HNF4a	Human	Dog	NA	NA	NA	NA	NA	NA	NA	NA	NA	NA	NA	NA	NA
199859	6	53029376	53029948	NA	NA	NA	2	2	100	100	Human,Macaque,Mouse,Rat,Dog	5	Dog	1	SpSpecificGains	DogSpecificGains	unbound	HNF4a	Human	Dog	NA	NA	NA	NA	NA	NA	NA	NA	NA	NA	NA	NA	NA
199860	4	74367571	74367978	NA	NA	NA	2	2	47.9167	47.9167	Human,Macaque,Mouse,Rat,Dog	5	Dog	1	SpSpecificGains	DogSpecificGains	unbound	HNF4a	Human	Dog	NA	NA	NA	NA	NA	NA	NA	NA	NA	NA	NA	NA	NA
199861	14	100388685	100389035	NA	NA	NA	6	6	93.4848	93.4848	Human,Macaque,Mouse,Rat,Dog	5	Dog	1	SpSpecificGains	DogSpecificGains	unbound	HNF4a	Human	Dog	NA	NA	NA	NA	NA	NA	NA	NA	NA	NA	NA	NA	NA
199862	14	63251737	63252276	NA	NA	NA	7	7	77.2205	77.2205	Human,Macaque,Mouse,Rat,Dog	5	Dog	1	SpSpecificGains	DogSpecificGains	unbound	HNF4a	Human	Dog	NA	NA	NA	NA	NA	NA	NA	NA	NA	NA	NA	NA	NA
199863	5	148469551	148469841	NA	NA	NA	1	1	26.6667	26.6667	Human,Macaque,Mouse,Rat,Dog	5	Dog	1	SpSpecificGains	DogSpecificGains	unbound	HNF4a	Human	Dog	NA	NA	NA	NA	NA	NA	NA	NA	NA	NA	NA	NA	NA
199864	10	116913205	116913573	NA	NA	NA	4	4	89.5433	89.5433	Human,Macaque,Mouse,Rat,Dog	5	Dog	1	SpSpecificGains	DogSpecificGains	unbound	HNF4a	Human	Dog	NA	NA	NA	NA	NA	NA	NA	NA	NA	NA	NA	NA	NA
199865	12	72062361	72063016	NA	NA	NA	4	4	62.4053	62.4053	Human,Dog	2	Dog	1	SpSpecificGains	DogSpecificGains	unbound	HNF4a	Human	Dog	NA	NA	NA	NA	NA	NA	NA	NA	NA	NA	NA	NA	NA
199866	11	36051425	36052371	NA	NA	NA	9	9	84.1091	84.1091	Human,Macaque,Dog	3	Dog	1	SpSpecificGains	DogSpecificGains	unbound	HNF4a	Human	Dog	NA	NA	NA	NA	NA	NA	NA	NA	NA	NA	NA	NA	NA
199867	18	48582215	48582679	NA	NA	NA	9	9	93.288	93.288	Human,Macaque,Mouse,Rat,Dog	5	Dog	1	SpSpecificGains	DogSpecificGains	unbound	HNF4a	Human	Dog	NA	NA	NA	NA	NA	NA	NA	NA	NA	NA	NA	NA	NA
199868	1	213977013	213977326	NA	NA	NA	5	5	21.4698	21.4698	Human,Macaque,Mouse,Rat,Dog	5	Mouse,Dog	2	evoDynamic	evoDynamic	unbound	HNF4a	Human	Dog	NA	NA	NA	NA	NA	NA	NA	NA	NA	NA	NA	NA	NA
199869	19	13022787	13023153	NA	NA	NA	8	8	29.0377	29.0377	Human,Macaque,Mouse,Rat,Dog	5	Macaque,Dog	2	evoDynamic	evoDynamic	unbound	HNF4a	Human	Dog	NA	NA	NA	NA	NA	NA	NA	NA	NA	NA	NA	NA	NA
199870	2	164873134	164873472	NA	NA	NA	4	3	56.9808	62.4327	Human,Macaque,Dog	3	Dog	1	SpSpecificGains	DogSpecificGains	unbound	HNF4a	Human	Dog	NA	NA	NA	NA	NA	NA	NA	NA	NA	NA	NA	NA	NA
199871	16	14310733	14311042	NA	NA	NA	7	7	69.7926	69.7926	Human,Macaque,Mouse,Dog	4	Dog	1	SpSpecificGains	DogSpecificGains	unbound	HNF4a	Human	Dog	NA	NA	NA	NA	NA	NA	NA	NA	NA	NA	NA	NA	NA
199872	10	122515628	122516588	NA	NA	NA	17	17	75.7361	75.7361	Human,Macaque,Mouse,Rat,Dog	5	Dog	1	SpSpecificGains	DogSpecificGains	unbound	HNF4a	Human	Dog	NA	NA	NA	NA	NA	NA	NA	NA	NA	NA	NA	NA	NA
199873	3	58351937	58352307	NA	NA	NA	3	3	84.3849	84.3849	Human,Macaque,Dog	3	Dog	1	SpSpecificGains	DogSpecificGains	unbound	HNF4a	Human	Dog	NA	NA	NA	NA	NA	NA	NA	NA	NA	NA	NA	NA	NA
199874	2	231545331	231545645	NA	NA	NA	2	2	27.2727	27.2727	Human,Macaque,Dog	3	Dog	1	SpSpecificGains	DogSpecificGains	unbound	HNF4a	Human	Dog	NA	NA	NA	NA	NA	NA	NA	NA	NA	NA	NA	NA	NA
199875	20	3847270	3847628	NA	NA	NA	18	18	3.14038	3.14038	Human,Macaque,Dog	3	Macaque,Dog	2	evoDynamic	evoDynamic	unbound	HNF4a	Human	Dog	NA	NA	NA	NA	NA	NA	NA	NA	NA	NA	NA	NA	NA
199876	22	27907332	27908208	NA	NA	NA	6	6	96.047	96.047	Human,Macaque,Mouse,Rat,Dog	5	Dog	1	SpSpecificGains	DogSpecificGains	unbound	HNF4a	Human	Dog	NA	NA	NA	NA	NA	NA	NA	NA	NA	NA	NA	NA	NA
199877	16	27278475	27279026	NA	NA	NA	14	14	92.6988	92.6988	Human,Macaque,Dog	3	Dog	1	SpSpecificGains	DogSpecificGains	unbound	HNF4a	Human	Dog	NA	NA	NA	NA	NA	NA	NA	NA	NA	NA	NA	NA	NA
199878	10	53586827	53594613	NA	NA	NA	46	42	89.1347	89.0636	Human,Dog	2	Dog	1	SpSpecificGains	DogSpecificGains	unbound	HNF4a	Human	Dog	NA	NA	NA	NA	NA	NA	NA	NA	NA	NA	NA	NA	NA
199879	10	11893735	11896370	NA	NA	NA	115	115	92.8499	92.8499	Human,Macaque,Dog	3	Dog	1	SpSpecificGains	DogSpecificGains	unbound	HNF4a	Human	Dog	NA	NA	NA	NA	NA	NA	NA	NA	NA	NA	NA	NA	NA
199880	2	48342343	48342453	NA	NA	NA	1	1	77.7778	77.7778	Human,Macaque,Dog	3	Dog	1	SpSpecificGains	DogSpecificGains	unbound	HNF4a	Human	Dog	NA	NA	NA	NA	NA	NA	NA	NA	NA	NA	NA	NA	NA
199881	2	164580154	164580673	NA	NA	NA	12	12	93.3768	93.3768	Human,Macaque,Mouse,Rat,Dog	5	Dog	1	SpSpecificGains	DogSpecificGains	unbound	HNF4a	Human	Dog	NA	NA	NA	NA	NA	NA	NA	NA	NA	NA	NA	NA	NA
199882	16	79261432	79262489	NA	NA	NA	12	12	61.0269	61.0269	Human,Macaque,Mouse,Rat,Dog	5	Dog	1	SpSpecificGains	DogSpecificGains	unbound	HNF4a	Human	Dog	NA	NA	NA	NA	NA	NA	NA	NA	NA	NA	NA	NA	NA
199883	19	47610377	47610750	NA	NA	NA	13	13	0	0	Human,Macaque,Dog	3	Dog	1	SpSpecificGains	DogSpecificGains	unbound	HNF4a	Human	Dog	NA	NA	NA	NA	NA	NA	NA	NA	NA	NA	NA	NA	NA
199884	17	6778312	6779077	NA	NA	NA	5	5	95.812	95.812	Human,Macaque,Dog	3	Dog	1	SpSpecificGains	DogSpecificGains	unbound	HNF4a	Human	Dog	NA	NA	NA	NA	NA	NA	NA	NA	NA	NA	NA	NA	NA
199885	16	48208933	48209947	NA	NA	NA	15	15	93.9018	93.9018	Human,Macaque,Dog	3	Dog	1	SpSpecificGains	DogSpecificGains	unbound	HNF4a	Human	Dog	NA	NA	NA	NA	NA	NA	NA	NA	NA	NA	NA	NA	NA
199886	15	31490347	31490697	NA	NA	NA	2	2	50.9091	50.9091	Human,Macaque,Dog	3	Dog	1	SpSpecificGains	DogSpecificGains	unbound	HNF4a	Human	Dog	NA	NA	NA	NA	NA	NA	NA	NA	NA	NA	NA	NA	NA
199887	X	17386866	17387213	NA	NA	NA	2	2	92.3077	92.3077	Human,Macaque,Mouse,Rat,Dog	5	Dog	1	SpSpecificGains	DogSpecificGains	unbound	HNF4a	Human	Dog	NA	NA	NA	NA	NA	NA	NA	NA	NA	NA	NA	NA	NA
199888	X	133786391	133788529	NA	NA	NA	12	8	81.0907	84.136	Human,Macaque,Mouse,Rat,Dog	5	Dog	1	SpSpecificGains	DogSpecificGains	unbound	HNF4a	Human	Dog	NA	NA	NA	NA	NA	NA	NA	NA	NA	NA	NA	NA	NA
199889	8	40513831	40514322	NA	NA	NA	5	5	84.193	84.193	Human,Macaque,Dog	3	Dog	1	SpSpecificGains	DogSpecificGains	unbound	HNF4a	Human	Dog	NA	NA	NA	NA	NA	NA	NA	NA	NA	NA	NA	NA	NA
199890	6	131651268	131652787	NA	NA	NA	10	10	83.3002	83.3002	Human,Macaque,Rat,Dog	4	Dog	1	SpSpecificGains	DogSpecificGains	unbound	HNF4a	Human	Dog	NA	NA	NA	NA	NA	NA	NA	NA	NA	NA	NA	NA	NA
199891	5	24559531	24559925	NA	NA	NA	1	1	93.75	93.75	Human,Macaque,Mouse,Rat,Dog	5	Dog	1	SpSpecificGains	DogSpecificGains	unbound	HNF4a	Human	Dog	NA	NA	NA	NA	NA	NA	NA	NA	NA	NA	NA	NA	NA
199892	10	102775471	102775796	NA	NA	NA	10	10	23.9852	23.9852	Human,Macaque,Dog	3	Macaque,Dog	2	evoDynamic	evoDynamic	unbound	HNF4a	Human	Dog	NA	NA	NA	NA	NA	NA	NA	NA	NA	NA	NA	NA	NA
199893	3	123703594	123703736	NA	NA	NA	2	2	86.6667	86.6667	Human,Macaque,Mouse,Rat,Dog	5	Dog	1	SpSpecificGains	DogSpecificGains	unbound	HNF4a	Human	Dog	NA	NA	NA	NA	NA	NA	NA	NA	NA	NA	NA	NA	NA
199894	12	129540222	129541012	NA	NA	NA	6	6	41.8595	41.8595	Human,Mouse,Dog	3	Dog	1	SpSpecificGains	DogSpecificGains	unbound	HNF4a	Human	Dog	NA	NA	NA	NA	NA	NA	NA	NA	NA	NA	NA	NA	NA
199895	13	103609286	103610141	NA	NA	NA	5	5	78.3333	78.3333	Human,Macaque,Rat,Dog	4	Dog	1	SpSpecificGains	DogSpecificGains	unbound	HNF4a	Human	Dog	NA	NA	NA	NA	NA	NA	NA	NA	NA	NA	NA	NA	NA
199896	10	69237683	69238109	NA	NA	NA	14	14	22.8713	22.8713	Human,Macaque,Mouse,Rat,Dog	5	Dog	1	SpSpecificGains	DogSpecificGains	unbound	HNF4a	Human	Dog	NA	NA	NA	NA	NA	NA	NA	NA	NA	NA	NA	NA	NA
199897	11	13280778	13281125	NA	NA	NA	2	2	79.7619	79.7619	Human,Macaque,Mouse,Rat,Dog	5	Dog	1	SpSpecificGains	DogSpecificGains	unbound	HNF4a	Human	Dog	NA	NA	NA	NA	NA	NA	NA	NA	NA	NA	NA	NA	NA
199898	16	51701439	51702539	NA	NA	NA	8	8	86.0483	86.0483	Human,Macaque,Mouse,Rat,Dog	5	Dog	1	SpSpecificGains	DogSpecificGains	unbound	HNF4a	Human	Dog	NA	NA	NA	NA	NA	NA	NA	NA	NA	NA	NA	NA	NA
199899	4	121165257	121165741	NA	NA	NA	6	6	80.9282	80.9282	Human,Macaque,Mouse,Rat,Dog	5	Dog	1	SpSpecificGains	DogSpecificGains	unbound	HNF4a	Human	Dog	NA	NA	NA	NA	NA	NA	NA	NA	NA	NA	NA	NA	NA
199900	11	69217864	69218198	NA	NA	NA	5	5	67.5519	67.5519	Human,Macaque,Dog	3	Dog	1	SpSpecificGains	DogSpecificGains	unbound	HNF4a	Human	Dog	NA	NA	NA	NA	NA	NA	NA	NA	NA	NA	NA	NA	NA
199901	11	14642688	14643050	NA	NA	NA	6	6	61.8056	61.8056	Human,Macaque,Mouse,Dog	4	Dog	1	SpSpecificGains	DogSpecificGains	unbound	HNF4a	Human	Dog	NA	NA	NA	NA	NA	NA	NA	NA	NA	NA	NA	NA	NA
199902	12	1656902	1657175	NA	NA	NA	12	11	95.5942	95.7618	Human,Macaque,Dog	3	Dog	1	SpSpecificGains	DogSpecificGains	unbound	HNF4a	Human	Dog	NA	NA	NA	NA	NA	NA	NA	NA	NA	NA	NA	NA	NA
199903	7	29227499	29227865	NA	NA	NA	2	2	82.5099	82.5099	Human,Macaque,Mouse,Rat,Dog	5	Dog	1	SpSpecificGains	DogSpecificGains	unbound	HNF4a	Human	Dog	NA	NA	NA	NA	NA	NA	NA	NA	NA	NA	NA	NA	NA
199904	3	25434395	25435074	NA	NA	NA	12	10	57.3818	55.5248	Human,Macaque,Mouse,Rat,Dog	5	Macaque,Dog	2	evoDynamic	evoDynamic	unbound	HNF4a	Human	Dog	NA	NA	NA	NA	NA	NA	NA	NA	NA	NA	NA	NA	NA
199905	1	181105871	181106242	NA	NA	NA	9	9	55.3026	55.3026	Human,Macaque,Mouse,Rat,Dog	5	Dog	1	SpSpecificGains	DogSpecificGains	unbound	HNF4a	Human	Dog	NA	NA	NA	NA	NA	NA	NA	NA	NA	NA	NA	NA	NA
199906	9	81813365	81813619	NA	NA	NA	1	1	100	100	Human,Macaque,Dog	3	Dog	1	SpSpecificGains	DogSpecificGains	unbound	HNF4a	Human	Dog	NA	NA	NA	NA	NA	NA	NA	NA	NA	NA	NA	NA	NA
199907	3	46519845	46520385	NA	NA	NA	4	3	100	100	Human,Macaque,Dog	3	Dog	1	SpSpecificGains	DogSpecificGains	unbound	HNF4a	Human	Dog	NA	NA	NA	NA	NA	NA	NA	NA	NA	NA	NA	NA	NA
199908	10	97683595	97683958	NA	NA	NA	5	5	28.3126	28.3126	Human,Macaque,Dog	3	Dog	1	SpSpecificGains	DogSpecificGains	unbound	HNF4a	Human	Dog	NA	NA	NA	NA	NA	NA	NA	NA	NA	NA	NA	NA	NA
199909	7	51527807	51528407	NA	NA	NA	4	4	84.0022	84.0022	Human,Macaque,Mouse,Rat,Dog	5	Dog	1	SpSpecificGains	DogSpecificGains	unbound	HNF4a	Human	Dog	NA	NA	NA	NA	NA	NA	NA	NA	NA	NA	NA	NA	NA
199910	11	1497943	1498612	NA	NA	NA	17	17	95.207	95.207	Human,Macaque,Mouse,Dog	4	Dog	1	SpSpecificGains	DogSpecificGains	unbound	HNF4a	Human	Dog	NA	NA	NA	NA	NA	NA	NA	NA	NA	NA	NA	NA	NA
199911	3	5042287	5042479	NA	NA	NA	2	2	40.9091	40.9091	Human,Macaque,Dog	3	Dog	1	SpSpecificGains	DogSpecificGains	unbound	HNF4a	Human	Dog	NA	NA	NA	NA	NA	NA	NA	NA	NA	NA	NA	NA	NA
199912	X	118688500	118689186	NA	NA	NA	5	3	92	86.6667	Human,Macaque,Dog	3	Dog	1	SpSpecificGains	DogSpecificGains	unbound	HNF4a	Human	Dog	NA	NA	NA	NA	NA	NA	NA	NA	NA	NA	NA	NA	NA
199913	9	112729135	112729645	NA	NA	NA	5	5	94.6154	94.6154	Human,Macaque,Dog	3	Dog	1	SpSpecificGains	DogSpecificGains	unbound	HNF4a	Human	Dog	NA	NA	NA	NA	NA	NA	NA	NA	NA	NA	NA	NA	NA
199914	5	79102888	79103331	NA	NA	NA	2	2	85.4167	85.4167	Human,Macaque,Mouse,Rat,Dog	5	Dog	1	SpSpecificGains	DogSpecificGains	unbound	HNF4a	Human	Dog	NA	NA	NA	NA	NA	NA	NA	NA	NA	NA	NA	NA	NA
199915	1	24840363	24840720	NA	NA	NA	1	1	90	90	Human,Dog	2	Dog	1	SpSpecificGains	DogSpecificGains	unbound	HNF4a	Human	Dog	NA	NA	NA	NA	NA	NA	NA	NA	NA	NA	NA	NA	NA
199916	1	21030719	21031180	NA	NA	NA	4	4	94.8661	94.8661	Human,Macaque,Dog	3	Dog	1	SpSpecificGains	DogSpecificGains	unbound	HNF4a	Human	Dog	NA	NA	NA	NA	NA	NA	NA	NA	NA	NA	NA	NA	NA
199917	19	16861206	16862032	NA	NA	NA	13	13	94.5041	94.5041	Human,Macaque,Dog	3	Dog	1	SpSpecificGains	DogSpecificGains	unbound	HNF4a	Human	Dog	NA	NA	NA	NA	NA	NA	NA	NA	NA	NA	NA	NA	NA
199918	8	124634756	124635388	NA	NA	NA	5	5	69.8889	69.8889	Human,Macaque,Dog	3	Macaque,Dog	2	evoDynamic	evoDynamic	unbound	HNF4a	Human	Dog	NA	NA	NA	NA	NA	NA	NA	NA	NA	NA	NA	NA	NA
199919	3	171693018	171693146	NA	NA	NA	2	2	100	100	Human,Dog	2	Dog	1	SpSpecificGains	DogSpecificGains	unbound	HNF4a	Human	Dog	NA	NA	NA	NA	NA	NA	NA	NA	NA	NA	NA	NA	NA
199920	10	60892697	60893043	NA	NA	NA	8	8	90.9131	90.9131	Human,Macaque,Dog	3	Macaque,Dog	2	evoDynamic	evoDynamic	unbound	HNF4a	Human	Dog	NA	NA	NA	NA	NA	NA	NA	NA	NA	NA	NA	NA	NA
199921	2	85309374	85309723	NA	NA	NA	6	6	27.1095	27.1095	Human,Macaque,Dog	3	Dog	1	SpSpecificGains	DogSpecificGains	unbound	HNF4a	Human	Dog	NA	NA	NA	NA	NA	NA	NA	NA	NA	NA	NA	NA	NA
199922	19	33358772	33359522	NA	NA	NA	15	15	88.7142	88.7142	Human,Macaque,Dog	3	Dog	1	SpSpecificGains	DogSpecificGains	unbound	HNF4a	Human	Dog	NA	NA	NA	NA	NA	NA	NA	NA	NA	NA	NA	NA	NA
199923	13	25317035	25317396	NA	NA	NA	1	1	87.5	87.5	Human,Dog	2	Dog	1	SpSpecificGains	DogSpecificGains	unbound	HNF4a	Human	Dog	NA	NA	NA	NA	NA	NA	NA	NA	NA	NA	NA	NA	NA
199924	1	20507752	20508090	NA	NA	NA	20	20	0	0	Human,Macaque,Mouse,Rat,Dog	5	Mouse,Dog	2	evoDynamic	evoDynamic	unbound	HNF4a	Human	Dog	NA	NA	NA	NA	NA	NA	NA	NA	NA	NA	NA	NA	NA
199925	12	13760045	13760455	NA	NA	NA	2	1	48.5417	53.3333	Human,Macaque,Mouse,Rat,Dog	5	Dog	1	SpSpecificGains	DogSpecificGains	unbound	HNF4a	Human	Dog	NA	NA	NA	NA	NA	NA	NA	NA	NA	NA	NA	NA	NA
199926	16	66926193	66926500	NA	NA	NA	3	3	21.9336	21.9336	Human,Mouse,Rat,Dog	4	Dog	1	SpSpecificGains	DogSpecificGains	unbound	HNF4a	Human	Dog	NA	NA	NA	NA	NA	NA	NA	NA	NA	NA	NA	NA	NA
199927	1	28648526	28648763	NA	NA	NA	15	11	0.37037	0.505051	Human,Macaque,Mouse,Rat,Dog	5	Mouse,Rat,Dog	3	LineageLoss	PrimateLoss	unbound	HNF4a	Human	Dog	NA	NA	NA	NA	NA	NA	NA	NA	NA	NA	NA	NA	NA
199928	10	100186287	100186684	NA	NA	NA	11	11	5.33177	5.33177	Human,Macaque,Mouse,Rat,Dog	5	Rat,Dog	2	evoDynamic	evoDynamic	unbound	HNF4a	Human	Dog	NA	NA	NA	NA	NA	NA	NA	NA	NA	NA	NA	NA	NA
199929	5	95925219	95925559	NA	NA	NA	3	3	90	90	Human,Macaque,Dog	3	Dog	1	SpSpecificGains	DogSpecificGains	unbound	HNF4a	Human	Dog	NA	NA	NA	NA	NA	NA	NA	NA	NA	NA	NA	NA	NA
199930	16	75093747	75094314	NA	NA	NA	13	13	94.5687	94.5687	Human,Macaque,Mouse,Rat,Dog	5	Dog	1	SpSpecificGains	DogSpecificGains	unbound	HNF4a	Human	Dog	NA	NA	NA	NA	NA	NA	NA	NA	NA	NA	NA	NA	NA
199931	20	31698556	31699173	NA	NA	NA	10	8	61.7388	56.3402	Human,Macaque,Mouse,Rat,Dog	5	Macaque,Dog	2	evoDynamic	evoDynamic	unbound	HNF4a	Human	Dog	NA	NA	NA	NA	NA	NA	NA	NA	NA	NA	NA	NA	NA
199932	1	33331232	33331564	NA	NA	NA	4	4	87.7976	87.7976	Human,Macaque,Mouse,Rat,Dog	5	Dog	1	SpSpecificGains	DogSpecificGains	unbound	HNF4a	Human	Dog	NA	NA	NA	NA	NA	NA	NA	NA	NA	NA	NA	NA	NA
199933	10	28085766	28086516	NA	NA	NA	5	5	95.1587	95.1587	Human,Macaque,Dog	3	Dog	1	SpSpecificGains	DogSpecificGains	unbound	HNF4a	Human	Dog	NA	NA	NA	NA	NA	NA	NA	NA	NA	NA	NA	NA	NA
199934	14	55342205	55342516	NA	NA	NA	4	3	90	86.6667	Human,Macaque,Dog	3	Dog	1	SpSpecificGains	DogSpecificGains	unbound	HNF4a	Human	Dog	NA	NA	NA	NA	NA	NA	NA	NA	NA	NA	NA	NA	NA
199935	13	109403714	109404470	NA	NA	NA	6	6	91.9048	91.9048	Human,Macaque,Mouse,Dog	4	Dog	1	SpSpecificGains	DogSpecificGains	unbound	HNF4a	Human	Dog	NA	NA	NA	NA	NA	NA	NA	NA	NA	NA	NA	NA	NA
199936	9	121169467	121169863	NA	NA	NA	6	6	84.2761	84.2761	Human,Macaque,Mouse,Rat,Dog	5	Dog	1	SpSpecificGains	DogSpecificGains	unbound	HNF4a	Human	Dog	NA	NA	NA	NA	NA	NA	NA	NA	NA	NA	NA	NA	NA
199937	7	151459967	151460278	NA	NA	NA	11	11	7.49447	7.49447	Human,Macaque,Mouse,Rat,Dog	5	Macaque,Dog	2	evoDynamic	evoDynamic	unbound	HNF4a	Human	Dog	NA	NA	NA	NA	NA	NA	NA	NA	NA	NA	NA	NA	NA
199938	5	96725209	96725452	NA	NA	NA	1	1	100	100	Human,Dog	2	Dog	1	SpSpecificGains	DogSpecificGains	unbound	HNF4a	Human	Dog	NA	NA	NA	NA	NA	NA	NA	NA	NA	NA	NA	NA	NA
199939	17	44142334	44142814	NA	NA	NA	15	15	1.11888	1.11888	Human,Dog	2	Dog	1	SpSpecificGains	DogSpecificGains	unbound	HNF4a	Human	Dog	NA	NA	NA	NA	NA	NA	NA	NA	NA	NA	NA	NA	NA
199940	1	172440572	172440795	NA	NA	NA	1	1	100	100	Human,Macaque,Dog	3	Dog	1	SpSpecificGains	DogSpecificGains	unbound	HNF4a	Human	Dog	NA	NA	NA	NA	NA	NA	NA	NA	NA	NA	NA	NA	NA
199941	13	75836450	75836799	NA	NA	NA	4	3	34.2793	31.42	Human,Macaque,Mouse,Rat,Dog	5	Dog	1	SpSpecificGains	DogSpecificGains	unbound	HNF4a	Human	Dog	NA	NA	NA	NA	NA	NA	NA	NA	NA	NA	NA	NA	NA
199942	10	103648817	103649177	NA	NA	NA	9	9	52.9119	52.9119	Human,Macaque,Mouse,Rat,Dog	5	Macaque,Mouse,Dog	3	evoDynamic	evoDynamic	unbound	HNF4a	Human	Dog	NA	NA	NA	NA	NA	NA	NA	NA	NA	NA	NA	NA	NA
199943	3	71247173	71247520	NA	NA	NA	5	5	48.25	48.25	Human,Macaque,Mouse,Rat,Dog	5	Mouse,Dog	2	evoDynamic	evoDynamic	unbound	HNF4a	Human	Dog	NA	NA	NA	NA	NA	NA	NA	NA	NA	NA	NA	NA	NA
199944	22	26172440	26172804	NA	NA	NA	4	4	30.2399	30.2399	Human,Macaque,Dog	3	Dog	1	SpSpecificGains	DogSpecificGains	unbound	HNF4a	Human	Dog	NA	NA	NA	NA	NA	NA	NA	NA	NA	NA	NA	NA	NA
199945	2	196371353	196371818	NA	NA	NA	2	2	92.8571	92.8571	Human,Macaque,Dog	3	Dog	1	SpSpecificGains	DogSpecificGains	unbound	HNF4a	Human	Dog	NA	NA	NA	NA	NA	NA	NA	NA	NA	NA	NA	NA	NA
199946	17	28765149	28765448	NA	NA	NA	4	4	94.9851	94.9851	Human,Macaque,Dog	3	Dog	1	SpSpecificGains	DogSpecificGains	unbound	HNF4a	Human	Dog	NA	NA	NA	NA	NA	NA	NA	NA	NA	NA	NA	NA	NA
199947	9	83028958	83029315	NA	NA	NA	1	1	66.6667	66.6667	Human,Macaque,Dog	3	Dog	1	SpSpecificGains	DogSpecificGains	unbound	HNF4a	Human	Dog	NA	NA	NA	NA	NA	NA	NA	NA	NA	NA	NA	NA	NA
199948	19	47614899	47615570	NA	NA	NA	15	15	89.6421	89.6421	Human,Macaque,Dog	3	Dog	1	SpSpecificGains	DogSpecificGains	unbound	HNF4a	Human	Dog	NA	NA	NA	NA	NA	NA	NA	NA	NA	NA	NA	NA	NA
199949	18	62756407	62756759	NA	NA	NA	7	7	97.2619	97.2619	Human,Macaque,Dog	3	Dog	1	SpSpecificGains	DogSpecificGains	unbound	HNF4a	Human	Dog	NA	NA	NA	NA	NA	NA	NA	NA	NA	NA	NA	NA	NA
199950	6	21393643	21393784	NA	NA	NA	2	2	52.9762	52.9762	Human,Macaque,Mouse,Rat,Dog	5	Dog	1	SpSpecificGains	DogSpecificGains	unbound	HNF4a	Human	Dog	NA	NA	NA	NA	NA	NA	NA	NA	NA	NA	NA	NA	NA
199951	2	124211591	124211928	NA	NA	NA	3	3	36.4633	36.4633	Human,Macaque,Dog	3	Dog	1	SpSpecificGains	DogSpecificGains	unbound	HNF4a	Human	Dog	NA	NA	NA	NA	NA	NA	NA	NA	NA	NA	NA	NA	NA
199952	6	52363858	52363947	NA	NA	NA	1	1	100	100	Human,Dog	2	Dog	1	SpSpecificGains	DogSpecificGains	unbound	HNF4a	Human	Dog	NA	NA	NA	NA	NA	NA	NA	NA	NA	NA	NA	NA	NA
199953	8	80644286	80645232	NA	NA	NA	16	16	93.4515	93.4515	Human,Macaque,Dog	3	Dog	1	SpSpecificGains	DogSpecificGains	unbound	HNF4a	Human	Dog	NA	NA	NA	NA	NA	NA	NA	NA	NA	NA	NA	NA	NA
199954	3	171654878	171655252	NA	NA	NA	3	2	8.33333	12.5	Human,Macaque,Mouse,Rat,Dog	5	Dog	1	SpSpecificGains	DogSpecificGains	unbound	HNF4a	Human	Dog	NA	NA	NA	NA	NA	NA	NA	NA	NA	NA	NA	NA	NA
199955	16	10620467	10620806	NA	NA	NA	3	3	98.3333	98.3333	Human,Macaque,Mouse,Rat,Dog	5	Dog	1	SpSpecificGains	DogSpecificGains	unbound	HNF4a	Human	Dog	NA	NA	NA	NA	NA	NA	NA	NA	NA	NA	NA	NA	NA
199956	5	173918534	173918894	NA	NA	NA	7	4	13.0159	22.7778	Human,Macaque,Mouse,Rat,Dog	5	Dog	1	SpSpecificGains	DogSpecificGains	unbound	HNF4a	Human	Dog	NA	NA	NA	NA	NA	NA	NA	NA	NA	NA	NA	NA	NA
199957	10	122550235	122550507	NA	NA	NA	6	6	92.9099	92.9099	Human,Macaque,Mouse,Rat,Dog	5	Dog	1	SpSpecificGains	DogSpecificGains	unbound	HNF4a	Human	Dog	NA	NA	NA	NA	NA	NA	NA	NA	NA	NA	NA	NA	NA
199958	22	42895615	42895753	NA	NA	NA	2	2	36.5385	36.5385	Human,Dog	2	Dog	1	SpSpecificGains	DogSpecificGains	unbound	HNF4a	Human	Dog	NA	NA	NA	NA	NA	NA	NA	NA	NA	NA	NA	NA	NA
199959	13	35714446	35714839	NA	NA	NA	4	4	81.6667	81.6667	Human,Macaque,Mouse,Dog	4	Dog	1	SpSpecificGains	DogSpecificGains	unbound	HNF4a	Human	Dog	NA	NA	NA	NA	NA	NA	NA	NA	NA	NA	NA	NA	NA
199960	12	122164312	122167561	NA	NA	NA	68	66	84.4928	84.0228	Human,Macaque,Mouse,Dog	4	Dog	1	SpSpecificGains	DogSpecificGains	unbound	HNF4a	Human	Dog	NA	NA	NA	NA	NA	NA	NA	NA	NA	NA	NA	NA	NA
199961	X	9289821	9290539	NA	NA	NA	16	15	96.503	96.2698	Human,Macaque,Mouse,Rat,Dog	5	Dog	1	SpSpecificGains	DogSpecificGains	unbound	HNF4a	Human	Dog	NA	NA	NA	NA	NA	NA	NA	NA	NA	NA	NA	NA	NA
199962	2	151270066	151270247	NA	NA	NA	1	1	100	100	Human,Macaque,Mouse,Dog	4	Dog	1	SpSpecificGains	DogSpecificGains	unbound	HNF4a	Human	Dog	NA	NA	NA	NA	NA	NA	NA	NA	NA	NA	NA	NA	NA
199963	5	80210000	80210446	NA	NA	NA	7	7	48.2498	48.2498	Human,Macaque,Mouse,Rat,Dog	5	Rat,Dog	2	evoDynamic	evoDynamic	unbound	HNF4a	Human	Dog	NA	NA	NA	NA	NA	NA	NA	NA	NA	NA	NA	NA	NA
199964	1	47620422	47620681	NA	NA	NA	2	2	96.875	96.875	Human,Macaque,Mouse,Rat,Dog	5	Dog	1	SpSpecificGains	DogSpecificGains	unbound	HNF4a	Human	Dog	NA	NA	NA	NA	NA	NA	NA	NA	NA	NA	NA	NA	NA
199965	9	110063036	110064266	NA	NA	NA	8	7	88.9078	87.3232	Human,Dog	2	Dog	1	SpSpecificGains	DogSpecificGains	unbound	HNF4a	Human	Dog	NA	NA	NA	NA	NA	NA	NA	NA	NA	NA	NA	NA	NA
199966	16	56409200	56409601	NA	NA	NA	4	4	49.1547	49.1547	Human,Macaque,Dog	3	Dog	1	SpSpecificGains	DogSpecificGains	unbound	HNF4a	Human	Dog	NA	NA	NA	NA	NA	NA	NA	NA	NA	NA	NA	NA	NA
199967	15	64748271	64748532	NA	NA	NA	7	7	97.2727	97.2727	Human,Macaque,Dog	3	Dog	1	SpSpecificGains	DogSpecificGains	unbound	HNF4a	Human	Dog	NA	NA	NA	NA	NA	NA	NA	NA	NA	NA	NA	NA	NA
199968	1	161225401	161226012	NA	NA	NA	11	10	16.4502	18.0952	Human,Macaque,Mouse,Rat,Dog	5	Mouse,Rat,Dog	3	LineageLoss	PrimateLoss	unbound	HNF4a	Human	Dog	NA	NA	NA	NA	NA	NA	NA	NA	NA	NA	NA	NA	NA
199969	1	12466605	12466948	NA	NA	NA	4	4	97.2222	97.2222	Human,Macaque,Mouse,Rat,Dog	5	Dog	1	SpSpecificGains	DogSpecificGains	unbound	HNF4a	Human	Dog	NA	NA	NA	NA	NA	NA	NA	NA	NA	NA	NA	NA	NA
199970	3	119968169	119972833	NA	NA	NA	72	64	91.6547	96.0802	Human,Macaque,Dog	3	Dog	1	SpSpecificGains	DogSpecificGains	unbound	HNF4a	Human	Dog	NA	NA	NA	NA	NA	NA	NA	NA	NA	NA	NA	NA	NA
199971	2	215736670	215737015	NA	NA	NA	3	3	82.8571	82.8571	Human,Macaque,Mouse,Rat,Dog	5	Dog	1	SpSpecificGains	DogSpecificGains	unbound	HNF4a	Human	Dog	NA	NA	NA	NA	NA	NA	NA	NA	NA	NA	NA	NA	NA
199972	17	72182472	72182817	NA	NA	NA	1	1	27.2727	27.2727	Human,Macaque,Mouse,Rat,Dog	5	Dog	1	SpSpecificGains	DogSpecificGains	unbound	HNF4a	Human	Dog	NA	NA	NA	NA	NA	NA	NA	NA	NA	NA	NA	NA	NA
199973	15	63354037	63354413	NA	NA	NA	4	4	39.8077	39.8077	Human,Macaque,Mouse,Rat,Dog	5	Rat,Dog	2	evoDynamic	evoDynamic	unbound	HNF4a	Human	Dog	NA	NA	NA	NA	NA	NA	NA	NA	NA	NA	NA	NA	NA
199974	7	1065845	1069081	NA	NA	NA	106	83	60.8969	75.0952	Human,Macaque,Dog	3	Dog	1	SpSpecificGains	DogSpecificGains	unbound	HNF4a	Human	Dog	NA	NA	NA	NA	NA	NA	NA	NA	NA	NA	NA	NA	NA
199975	16	48172789	48173061	NA	NA	NA	1	1	83.3333	83.3333	Human,Macaque,Dog	3	Dog	1	SpSpecificGains	DogSpecificGains	unbound	HNF4a	Human	Dog	NA	NA	NA	NA	NA	NA	NA	NA	NA	NA	NA	NA	NA
199976	10	122532065	122532326	NA	NA	NA	3	3	32.4786	32.4786	Human,Macaque,Mouse,Rat,Dog	5	Dog	1	SpSpecificGains	DogSpecificGains	unbound	HNF4a	Human	Dog	NA	NA	NA	NA	NA	NA	NA	NA	NA	NA	NA	NA	NA
199977	6	50831644	50831990	NA	NA	NA	2	2	36.5385	36.5385	Human,Macaque,Mouse,Rat,Dog	5	Dog	1	SpSpecificGains	DogSpecificGains	unbound	HNF4a	Human	Dog	NA	NA	NA	NA	NA	NA	NA	NA	NA	NA	NA	NA	NA
199978	4	107825853	107826245	NA	NA	NA	5	5	19.5	19.5	Human,Macaque,Dog	3	Dog	1	SpSpecificGains	DogSpecificGains	unbound	HNF4a	Human	Dog	NA	NA	NA	NA	NA	NA	NA	NA	NA	NA	NA	NA	NA
199979	16	4477017	4477628	NA	NA	NA	30	30	29.5718	29.5718	Human,Macaque,Dog	3	Macaque,Dog	2	evoDynamic	evoDynamic	unbound	HNF4a	Human	Dog	NA	NA	NA	NA	NA	NA	NA	NA	NA	NA	NA	NA	NA
199980	2	86726666	86726929	NA	NA	NA	2	2	95	95	Human,Macaque,Rat,Dog	4	Dog	1	SpSpecificGains	DogSpecificGains	unbound	HNF4a	Human	Dog	NA	NA	NA	NA	NA	NA	NA	NA	NA	NA	NA	NA	NA
199981	2	20209898	20210882	NA	NA	NA	25	24	62.7374	62.8515	Human,Macaque,Rat,Dog	4	Macaque,Dog	2	evoDynamic	evoDynamic	unbound	HNF4a	Human	Dog	NA	NA	NA	NA	NA	NA	NA	NA	NA	NA	NA	NA	NA
199982	2	197170740	197171077	NA	NA	NA	3	2	81.6537	74.0431	Human,Macaque,Dog	3	Dog	1	SpSpecificGains	DogSpecificGains	unbound	HNF4a	Human	Dog	NA	NA	NA	NA	NA	NA	NA	NA	NA	NA	NA	NA	NA
199983	11	113344203	113344531	NA	NA	NA	6	4	97.5538	98.75	Human,Macaque,Mouse,Rat,Dog	5	Dog	1	SpSpecificGains	DogSpecificGains	unbound	HNF4a	Human	Dog	NA	NA	NA	NA	NA	NA	NA	NA	NA	NA	NA	NA	NA
199984	8	39977334	39978228	NA	NA	NA	10	9	91.5165	90.5739	Human,Dog	2	Dog	1	SpSpecificGains	DogSpecificGains	unbound	HNF4a	Human	Dog	NA	NA	NA	NA	NA	NA	NA	NA	NA	NA	NA	NA	NA
199985	2	231042141	231043416	NA	NA	NA	14	14	93.5544	93.5544	Human,Macaque,Mouse,Rat,Dog	5	Dog	1	SpSpecificGains	DogSpecificGains	unbound	HNF4a	Human	Dog	NA	NA	NA	NA	NA	NA	NA	NA	NA	NA	NA	NA	NA
199986	2	163708742	163709015	NA	NA	NA	1	1	90.9091	90.9091	Human,Macaque,Mouse,Rat,Dog	5	Mouse,Dog	2	evoDynamic	evoDynamic	unbound	HNF4a	Human	Dog	NA	NA	NA	NA	NA	NA	NA	NA	NA	NA	NA	NA	NA
199987	10	11857012	11857189	NA	NA	NA	3	3	100	100	Human,Macaque,Mouse,Dog	4	Dog	1	SpSpecificGains	DogSpecificGains	unbound	HNF4a	Human	Dog	NA	NA	NA	NA	NA	NA	NA	NA	NA	NA	NA	NA	NA
199988	7	78258938	78259098	NA	NA	NA	2	2	87.5	87.5	Human,Macaque,Rat,Dog	4	Dog	1	SpSpecificGains	DogSpecificGains	unbound	HNF4a	Human	Dog	NA	NA	NA	NA	NA	NA	NA	NA	NA	NA	NA	NA	NA
199989	5	31015227	31015592	NA	NA	NA	5	3	76.4561	77.4269	Human,Macaque,Dog	3	Dog	1	SpSpecificGains	DogSpecificGains	unbound	HNF4a	Human	Dog	NA	NA	NA	NA	NA	NA	NA	NA	NA	NA	NA	NA	NA
199990	14	63801106	63802432	NA	NA	NA	17	14	83.5003	89.4885	Human,Macaque,Dog	3	Dog	1	SpSpecificGains	DogSpecificGains	unbound	HNF4a	Human	Dog	NA	NA	NA	NA	NA	NA	NA	NA	NA	NA	NA	NA	NA
199991	10	113550752	113551121	NA	NA	NA	5	5	69.1821	69.1821	Human,Macaque,Dog	3	Dog	1	SpSpecificGains	DogSpecificGains	unbound	HNF4a	Human	Dog	NA	NA	NA	NA	NA	NA	NA	NA	NA	NA	NA	NA	NA
199992	2	227394742	227395890	NA	NA	NA	9	9	94.5869	94.5869	Human,Macaque,Mouse,Rat,Dog	5	Dog	1	SpSpecificGains	DogSpecificGains	unbound	HNF4a	Human	Dog	NA	NA	NA	NA	NA	NA	NA	NA	NA	NA	NA	NA	NA
199993	2	175931688	175932062	NA	NA	NA	2	1	93.7229	90.4762	Human,Macaque,Mouse,Rat,Dog	5	Dog	1	SpSpecificGains	DogSpecificGains	unbound	HNF4a	Human	Dog	NA	NA	NA	NA	NA	NA	NA	NA	NA	NA	NA	NA	NA
199994	14	51527794	51528462	NA	NA	NA	2	2	72.7778	72.7778	Human,Macaque,Mouse,Rat,Dog	5	Dog	1	SpSpecificGains	DogSpecificGains	unbound	HNF4a	Human	Dog	NA	NA	NA	NA	NA	NA	NA	NA	NA	NA	NA	NA	NA
199995	6	160030352	160030631	NA	NA	NA	2	2	30	30	Human,Mouse,Rat,Dog	4	Dog	1	SpSpecificGains	DogSpecificGains	unbound	HNF4a	Human	Dog	NA	NA	NA	NA	NA	NA	NA	NA	NA	NA	NA	NA	NA
199996	4	15033851	15034224	NA	NA	NA	2	2	97.0588	97.0588	Human,Macaque,Mouse,Rat,Dog	5	Dog	1	SpSpecificGains	DogSpecificGains	unbound	HNF4a	Human	Dog	NA	NA	NA	NA	NA	NA	NA	NA	NA	NA	NA	NA	NA
199997	3	63993910	63994306	NA	NA	NA	5	5	93.75	93.75	Human,Macaque,Mouse,Rat,Dog	5	Mouse,Dog	2	evoDynamic	evoDynamic	unbound	HNF4a	Human	Dog	NA	NA	NA	NA	NA	NA	NA	NA	NA	NA	NA	NA	NA
199998	20	8143271	8143745	NA	NA	NA	1	1	100	100	Human,Macaque,Dog	3	Dog	1	SpSpecificGains	DogSpecificGains	unbound	HNF4a	Human	Dog	NA	NA	NA	NA	NA	NA	NA	NA	NA	NA	NA	NA	NA
199999	1	2557858	2558846	NA	NA	NA	31	31	93.6935	93.6935	Human,Macaque,Mouse,Rat,Dog	5	Dog	1	SpSpecificGains	DogSpecificGains	unbound	HNF4a	Human	Dog	NA	NA	NA	NA	NA	NA	NA	NA	NA	NA	NA	NA	NA
200000	5	53323984	53324351	NA	NA	NA	1	1	28.5714	28.5714	Human,Macaque,Dog	3	Dog	1	SpSpecificGains	DogSpecificGains	unbound	HNF4a	Human	Dog	NA	NA	NA	NA	NA	NA	NA	NA	NA	NA	NA	NA	NA
200001	4	177302410	177303012	NA	NA	NA	4	4	89.1346	89.1346	Human,Macaque,Mouse,Rat,Dog	5	Dog	1	SpSpecificGains	DogSpecificGains	unbound	HNF4a	Human	Dog	NA	NA	NA	NA	NA	NA	NA	NA	NA	NA	NA	NA	NA
200002	6	47303519	47303879	NA	NA	NA	1	1	57.1429	57.1429	Human,Macaque,Mouse,Rat,Dog	5	Dog	1	SpSpecificGains	DogSpecificGains	unbound	HNF4a	Human	Dog	NA	NA	NA	NA	NA	NA	NA	NA	NA	NA	NA	NA	NA
200003	1	212954370	212955005	NA	NA	NA	9	9	93.4428	93.4428	Human,Mouse,Rat,Dog	4	Dog	1	SpSpecificGains	DogSpecificGains	unbound	HNF4a	Human	Dog	NA	NA	NA	NA	NA	NA	NA	NA	NA	NA	NA	NA	NA
200004	10	79405532	79405912	NA	NA	NA	4	1	44.7012	56	Human,Macaque,Dog	3	Dog	1	SpSpecificGains	DogSpecificGains	unbound	HNF4a	Human	Dog	NA	NA	NA	NA	NA	NA	NA	NA	NA	NA	NA	NA	NA
200005	3	71030022	71030528	NA	NA	NA	4	4	85	85	Human,Macaque,Mouse,Dog	4	Mouse,Dog	2	evoDynamic	evoDynamic	unbound	HNF4a	Human	Dog	NA	NA	NA	NA	NA	NA	NA	NA	NA	NA	NA	NA	NA
200006	13	44339878	44340228	NA	NA	NA	1	1	100	100	Human,Macaque,Dog	3	Dog	1	SpSpecificGains	DogSpecificGains	unbound	HNF4a	Human	Dog	NA	NA	NA	NA	NA	NA	NA	NA	NA	NA	NA	NA	NA
200007	14	22841139	22841491	NA	NA	NA	4	4	92.2549	92.2549	Human,Macaque,Mouse,Rat,Dog	5	Macaque,Dog	2	evoDynamic	evoDynamic	unbound	HNF4a	Human	Dog	NA	NA	NA	NA	NA	NA	NA	NA	NA	NA	NA	NA	NA
200008	1	41048956	41049613	NA	NA	NA	6	6	92.3611	92.3611	Human,Macaque,Mouse,Rat,Dog	5	Macaque,Dog	2	evoDynamic	evoDynamic	unbound	HNF4a	Human	Dog	NA	NA	NA	NA	NA	NA	NA	NA	NA	NA	NA	NA	NA
200009	9	136691742	136692129	NA	NA	NA	12	12	87.5013	87.5013	Human,Macaque,Mouse,Rat,Dog	5	Mouse,Dog	2	evoDynamic	evoDynamic	unbound	HNF4a	Human	Dog	NA	NA	NA	NA	NA	NA	NA	NA	NA	NA	NA	NA	NA
200010	3	111737102	111737651	NA	NA	NA	2	2	44.2857	44.2857	Human,Macaque,Mouse,Rat,Dog	5	Dog	1	SpSpecificGains	DogSpecificGains	unbound	HNF4a	Human	Dog	NA	NA	NA	NA	NA	NA	NA	NA	NA	NA	NA	NA	NA
200011	10	96541679	96541909	NA	NA	NA	1	1	94.7368	94.7368	Human,Macaque,Dog	3	Dog	1	SpSpecificGains	DogSpecificGains	unbound	HNF4a	Human	Dog	NA	NA	NA	NA	NA	NA	NA	NA	NA	NA	NA	NA	NA
200012	10	12531813	12532206	NA	NA	NA	1	1	100	100	Human,Macaque,Dog	3	Dog	1	SpSpecificGains	DogSpecificGains	unbound	HNF4a	Human	Dog	NA	NA	NA	NA	NA	NA	NA	NA	NA	NA	NA	NA	NA
200013	7	101095775	101096434	NA	NA	NA	13	13	75.2453	75.2453	Human,Macaque,Dog	3	Dog	1	SpSpecificGains	DogSpecificGains	unbound	HNF4a	Human	Dog	NA	NA	NA	NA	NA	NA	NA	NA	NA	NA	NA	NA	NA
200014	2	205754952	205755287	NA	NA	NA	4	4	56.5018	56.5018	Human,Macaque,Mouse,Rat,Dog	5	Dog	1	SpSpecificGains	DogSpecificGains	unbound	HNF4a	Human	Dog	NA	NA	NA	NA	NA	NA	NA	NA	NA	NA	NA	NA	NA
200015	1	6634693	6634981	NA	NA	NA	12	12	42.8151	42.8151	Human,Macaque,Mouse,Rat,Dog	5	Macaque,Mouse,Dog	3	evoDynamic	evoDynamic	unbound	HNF4a	Human	Dog	NA	NA	NA	NA	NA	NA	NA	NA	NA	NA	NA	NA	NA
200016	12	15695604	15698153	NA	NA	NA	18	18	87.8934	87.8934	Human,Macaque,Mouse,Rat,Dog	5	Dog	1	SpSpecificGains	DogSpecificGains	unbound	HNF4a	Human	Dog	NA	NA	NA	NA	NA	NA	NA	NA	NA	NA	NA	NA	NA
200017	6	123605497	123606169	NA	NA	NA	5	5	57.3147	57.3147	Human,Macaque,Mouse,Rat,Dog	5	Dog	1	SpSpecificGains	DogSpecificGains	unbound	HNF4a	Human	Dog	NA	NA	NA	NA	NA	NA	NA	NA	NA	NA	NA	NA	NA
200018	22	42933241	42933419	NA	NA	NA	2	2	81.25	81.25	Human,Macaque,Dog	3	Dog	1	SpSpecificGains	DogSpecificGains	unbound	HNF4a	Human	Dog	NA	NA	NA	NA	NA	NA	NA	NA	NA	NA	NA	NA	NA
200019	15	31378191	31378487	NA	NA	NA	6	6	83.2341	83.2341	Human,Macaque,Dog	3	Dog	1	SpSpecificGains	DogSpecificGains	unbound	HNF4a	Human	Dog	NA	NA	NA	NA	NA	NA	NA	NA	NA	NA	NA	NA	NA
200020	2	163734780	163735124	NA	NA	NA	2	2	0	0	Human,Macaque,Rat,Dog	4	Rat,Dog	2	evoDynamic	evoDynamic	unbound	HNF4a	Human	Dog	NA	NA	NA	NA	NA	NA	NA	NA	NA	NA	NA	NA	NA
200021	X	141213053	141213453	NA	NA	NA	6	5	62.3016	74.7619	Human,Macaque,Dog	3	Dog	1	SpSpecificGains	DogSpecificGains	unbound	HNF4a	Human	Dog	NA	NA	NA	NA	NA	NA	NA	NA	NA	NA	NA	NA	NA
200022	13	46626976	46627299	NA	NA	NA	1	1	100	100	Human,Macaque,Dog	3	Dog	1	SpSpecificGains	DogSpecificGains	unbound	HNF4a	Human	Dog	NA	NA	NA	NA	NA	NA	NA	NA	NA	NA	NA	NA	NA
200023	10	113555235	113555555	NA	NA	NA	3	3	39.4359	39.4359	Human,Macaque,Dog	3	Dog	1	SpSpecificGains	DogSpecificGains	unbound	HNF4a	Human	Dog	NA	NA	NA	NA	NA	NA	NA	NA	NA	NA	NA	NA	NA
200024	2	64144550	64144890	NA	NA	NA	12	11	10.4167	11.3636	Human,Rat,Dog	3	Dog	1	SpSpecificGains	DogSpecificGains	unbound	HNF4a	Human	Dog	NA	NA	NA	NA	NA	NA	NA	NA	NA	NA	NA	NA	NA
200025	15	65100868	65101205	NA	NA	NA	3	3	90.7407	90.7407	Human,Dog	2	Dog	1	SpSpecificGains	DogSpecificGains	unbound	HNF4a	Human	Dog	NA	NA	NA	NA	NA	NA	NA	NA	NA	NA	NA	NA	NA
200026	1	179869963	179870707	NA	NA	NA	15	15	97.2178	97.2178	Human,Macaque,Rat,Dog	4	Dog	1	SpSpecificGains	DogSpecificGains	unbound	HNF4a	Human	Dog	NA	NA	NA	NA	NA	NA	NA	NA	NA	NA	NA	NA	NA
200027	17	39662983	39663289	NA	NA	NA	6	6	91.0673	91.0673	Human,Macaque,Mouse,Rat,Dog	5	Dog	1	SpSpecificGains	DogSpecificGains	unbound	HNF4a	Human	Dog	NA	NA	NA	NA	NA	NA	NA	NA	NA	NA	NA	NA	NA
200028	11	36053853	36054154	NA	NA	NA	2	2	78.5714	78.5714	Human,Macaque,Dog	3	Dog	1	SpSpecificGains	DogSpecificGains	unbound	HNF4a	Human	Dog	NA	NA	NA	NA	NA	NA	NA	NA	NA	NA	NA	NA	NA
200029	11	114020899	114021229	NA	NA	NA	3	3	84.3434	84.3434	Human,Mouse,Rat,Dog	4	Dog	1	SpSpecificGains	DogSpecificGains	unbound	HNF4a	Human	Dog	NA	NA	NA	NA	NA	NA	NA	NA	NA	NA	NA	NA	NA
200030	12	122399903	122400239	NA	NA	NA	4	2	25	16.6667	Human,Macaque,Mouse,Rat,Dog	5	Rat,Dog	2	evoDynamic	evoDynamic	unbound	HNF4a	Human	Dog	NA	NA	NA	NA	NA	NA	NA	NA	NA	NA	NA	NA	NA
200031	6	3750052	3750401	NA	NA	NA	9	9	38.2337	38.2337	Human,Dog	2	Dog	1	SpSpecificGains	DogSpecificGains	unbound	HNF4a	Human	Dog	NA	NA	NA	NA	NA	NA	NA	NA	NA	NA	NA	NA	NA
200032	10	60876619	60876971	NA	NA	NA	2	2	92.8571	92.8571	Human,Macaque,Dog	3	Dog	1	SpSpecificGains	DogSpecificGains	unbound	HNF4a	Human	Dog	NA	NA	NA	NA	NA	NA	NA	NA	NA	NA	NA	NA	NA
200033	3	124634355	124635052	NA	NA	NA	13	7	85.5856	83.4965	Human,Macaque,Mouse,Rat,Dog	5	Rat,Dog	2	evoDynamic	evoDynamic	unbound	HNF4a	Human	Dog	NA	NA	NA	NA	NA	NA	NA	NA	NA	NA	NA	NA	NA
200034	13	109328969	109329379	NA	NA	NA	3	3	95.2381	95.2381	Human,Dog	2	Dog	1	SpSpecificGains	DogSpecificGains	unbound	HNF4a	Human	Dog	NA	NA	NA	NA	NA	NA	NA	NA	NA	NA	NA	NA	NA
200035	11	108538024	108538371	NA	NA	NA	8	8	53.4375	53.4375	Human,Macaque,Mouse,Rat,Dog	5	Mouse,Dog	2	evoDynamic	evoDynamic	unbound	HNF4a	Human	Dog	NA	NA	NA	NA	NA	NA	NA	NA	NA	NA	NA	NA	NA
200036	X	107726495	107726875	NA	NA	NA	4	4	63.9881	63.9881	Human,Macaque,Mouse,Rat,Dog	5	Dog	1	SpSpecificGains	DogSpecificGains	unbound	HNF4a	Human	Dog	NA	NA	NA	NA	NA	NA	NA	NA	NA	NA	NA	NA	NA
200037	22	30307716	30308447	NA	NA	NA	18	15	92.498	90.9976	Human,Dog	2	Dog	1	SpSpecificGains	DogSpecificGains	unbound	HNF4a	Human	Dog	NA	NA	NA	NA	NA	NA	NA	NA	NA	NA	NA	NA	NA
200038	20	34950069	34950996	NA	NA	NA	6	6	100	100	Human,Macaque,Mouse,Rat,Dog	5	Dog	1	SpSpecificGains	DogSpecificGains	unbound	HNF4a	Human	Dog	NA	NA	NA	NA	NA	NA	NA	NA	NA	NA	NA	NA	NA
200039	16	9123785	9124140	NA	NA	NA	5	5	72.7302	72.7302	Human,Macaque,Mouse,Rat,Dog	5	Dog	1	SpSpecificGains	DogSpecificGains	unbound	HNF4a	Human	Dog	NA	NA	NA	NA	NA	NA	NA	NA	NA	NA	NA	NA	NA
200040	11	35619348	35619694	NA	NA	NA	32	12	3.7732	3.01256	Human,Macaque,Mouse,Rat,Dog	5	Macaque,Mouse,Dog	3	evoDynamic	evoDynamic	unbound	HNF4a	Human	Dog	NA	NA	NA	NA	NA	NA	NA	NA	NA	NA	NA	NA	NA
200041	8	18740068	18740382	NA	NA	NA	9	9	78.0984	78.0984	Human,Macaque,Mouse,Rat,Dog	5	Dog	1	SpSpecificGains	DogSpecificGains	unbound	HNF4a	Human	Dog	NA	NA	NA	NA	NA	NA	NA	NA	NA	NA	NA	NA	NA
200042	2	54642611	54642957	NA	NA	NA	4	3	57.0008	58.8294	Human,Mouse,Rat,Dog	4	Dog	1	SpSpecificGains	DogSpecificGains	unbound	HNF4a	Human	Dog	NA	NA	NA	NA	NA	NA	NA	NA	NA	NA	NA	NA	NA
200043	2	60479466	60479837	NA	NA	NA	9	9	97.8583	97.8583	Human,Macaque,Mouse,Rat,Dog	5	Dog	1	SpSpecificGains	DogSpecificGains	unbound	HNF4a	Human	Dog	NA	NA	NA	NA	NA	NA	NA	NA	NA	NA	NA	NA	NA
200044	10	112218747	112219693	NA	NA	NA	11	11	87.388	87.388	Human,Macaque,Dog	3	Dog	1	SpSpecificGains	DogSpecificGains	unbound	HNF4a	Human	Dog	NA	NA	NA	NA	NA	NA	NA	NA	NA	NA	NA	NA	NA
200045	1	221835219	221835565	NA	NA	NA	4	4	53.9032	53.9032	Human,Macaque,Mouse,Rat,Dog	5	Mouse,Dog	2	evoDynamic	evoDynamic	unbound	HNF4a	Human	Dog	NA	NA	NA	NA	NA	NA	NA	NA	NA	NA	NA	NA	NA
200046	9	68625504	68625837	NA	NA	NA	4	4	61.1239	61.1239	Human,Macaque,Dog	3	Dog	1	SpSpecificGains	DogSpecificGains	unbound	HNF4a	Human	Dog	NA	NA	NA	NA	NA	NA	NA	NA	NA	NA	NA	NA	NA
200047	12	129772545	129772969	NA	NA	NA	4	4	49.7602	49.7602	Human,Macaque,Mouse,Rat,Dog	5	Dog	1	SpSpecificGains	DogSpecificGains	unbound	HNF4a	Human	Dog	NA	NA	NA	NA	NA	NA	NA	NA	NA	NA	NA	NA	NA
200048	4	140811269	140811621	NA	NA	NA	4	4	68.75	68.75	Human,Macaque,Dog	3	Dog	1	SpSpecificGains	DogSpecificGains	unbound	HNF4a	Human	Dog	NA	NA	NA	NA	NA	NA	NA	NA	NA	NA	NA	NA	NA
200049	16	82815942	82816378	NA	NA	NA	3	3	81.9444	81.9444	Human,Macaque,Mouse,Rat,Dog	5	Dog	1	SpSpecificGains	DogSpecificGains	unbound	HNF4a	Human	Dog	NA	NA	NA	NA	NA	NA	NA	NA	NA	NA	NA	NA	NA
200050	15	74330529	74330936	NA	NA	NA	6	6	64.0803	64.0803	Human,Macaque,Mouse,Rat,Dog	5	Dog	1	SpSpecificGains	DogSpecificGains	unbound	HNF4a	Human	Dog	NA	NA	NA	NA	NA	NA	NA	NA	NA	NA	NA	NA	NA
200051	9	72459363	72459701	NA	NA	NA	1	1	90	90	Human,Macaque,Dog	3	Macaque,Dog	2	evoDynamic	evoDynamic	unbound	HNF4a	Human	Dog	NA	NA	NA	NA	NA	NA	NA	NA	NA	NA	NA	NA	NA
200052	6	155368190	155368668	NA	NA	NA	2	1	75	50	Human,Macaque,Mouse,Rat,Dog	5	Dog	1	SpSpecificGains	DogSpecificGains	unbound	HNF4a	Human	Dog	NA	NA	NA	NA	NA	NA	NA	NA	NA	NA	NA	NA	NA
200053	3	52195615	52195964	NA	NA	NA	6	6	84.6762	84.6762	Human,Macaque,Dog	3	Dog	1	SpSpecificGains	DogSpecificGains	unbound	HNF4a	Human	Dog	NA	NA	NA	NA	NA	NA	NA	NA	NA	NA	NA	NA	NA
200054	3	110655687	110656071	NA	NA	NA	2	2	62.1212	62.1212	Human,Macaque,Rat,Dog	4	Dog	1	SpSpecificGains	DogSpecificGains	unbound	HNF4a	Human	Dog	NA	NA	NA	NA	NA	NA	NA	NA	NA	NA	NA	NA	NA
200055	2	174486071	174486422	NA	NA	NA	10	10	1.48352	1.48352	Human,Macaque,Mouse,Rat,Dog	5	Mouse,Rat,Dog	3	LineageLoss	PrimateLoss	unbound	HNF4a	Human	Dog	NA	NA	NA	NA	NA	NA	NA	NA	NA	NA	NA	NA	NA
200056	18	23853654	23854180	NA	NA	NA	5	5	79.4073	79.4073	Human,Macaque,Mouse,Rat,Dog	5	Dog	1	SpSpecificGains	DogSpecificGains	unbound	HNF4a	Human	Dog	NA	NA	NA	NA	NA	NA	NA	NA	NA	NA	NA	NA	NA
200057	12	123126231	123126605	NA	NA	NA	1	1	100	100	Human,Macaque,Mouse,Rat,Dog	5	Dog	1	SpSpecificGains	DogSpecificGains	unbound	HNF4a	Human	Dog	NA	NA	NA	NA	NA	NA	NA	NA	NA	NA	NA	NA	NA
200058	21	42002914	42003262	NA	NA	NA	3	3	92.1569	92.1569	Human,Macaque,Dog	3	Dog	1	SpSpecificGains	DogSpecificGains	unbound	HNF4a	Human	Dog	NA	NA	NA	NA	NA	NA	NA	NA	NA	NA	NA	NA	NA
200059	12	4027437	4027905	NA	NA	NA	5	4	54.7899	43.4874	Human,Macaque,Mouse,Rat,Dog	5	Mouse,Dog	2	evoDynamic	evoDynamic	unbound	HNF4a	Human	Dog	NA	NA	NA	NA	NA	NA	NA	NA	NA	NA	NA	NA	NA
200060	X	71214257	71214619	NA	NA	NA	2	1	30	60	Human,Dog	2	Dog	1	SpSpecificGains	DogSpecificGains	unbound	HNF4a	Human	Dog	NA	NA	NA	NA	NA	NA	NA	NA	NA	NA	NA	NA	NA
200061	6	73586566	73586990	NA	NA	NA	5	2	23.3333	8.33333	Human,Macaque,Dog	3	Dog	1	SpSpecificGains	DogSpecificGains	unbound	HNF4a	Human	Dog	NA	NA	NA	NA	NA	NA	NA	NA	NA	NA	NA	NA	NA
200062	5	67262633	67262895	NA	NA	NA	2	2	87.5	87.5	Human,Macaque,Mouse,Rat,Dog	5	Dog	1	SpSpecificGains	DogSpecificGains	unbound	HNF4a	Human	Dog	NA	NA	NA	NA	NA	NA	NA	NA	NA	NA	NA	NA	NA
200063	22	50360411	50360987	NA	NA	NA	2	2	25.3968	25.3968	Human,Macaque,Mouse,Rat,Dog	5	Dog	1	SpSpecificGains	DogSpecificGains	unbound	HNF4a	Human	Dog	NA	NA	NA	NA	NA	NA	NA	NA	NA	NA	NA	NA	NA
200064	10	119587830	119588138	NA	NA	NA	2	2	28.125	28.125	Human,Macaque,Mouse,Rat,Dog	5	Dog	1	SpSpecificGains	DogSpecificGains	unbound	HNF4a	Human	Dog	NA	NA	NA	NA	NA	NA	NA	NA	NA	NA	NA	NA	NA
200065	9	13488933	13489281	NA	NA	NA	4	4	63.9744	63.9744	Human,Mouse,Dog	3	Dog	1	SpSpecificGains	DogSpecificGains	unbound	HNF4a	Human	Dog	NA	NA	NA	NA	NA	NA	NA	NA	NA	NA	NA	NA	NA
200066	7	41447245	41447592	NA	NA	NA	8	8	94.8478	94.8478	Human,Macaque,Rat,Dog	4	Rat,Dog	2	evoDynamic	evoDynamic	unbound	HNF4a	Human	Dog	NA	NA	NA	NA	NA	NA	NA	NA	NA	NA	NA	NA	NA
200067	2	189797098	189797469	NA	NA	NA	5	5	88.2857	88.2857	Human,Macaque,Dog	3	Dog	1	SpSpecificGains	DogSpecificGains	unbound	HNF4a	Human	Dog	NA	NA	NA	NA	NA	NA	NA	NA	NA	NA	NA	NA	NA
200068	6	138507414	138507742	NA	NA	NA	1	1	25	25	Human,Dog	2	Dog	1	SpSpecificGains	DogSpecificGains	unbound	HNF4a	Human	Dog	NA	NA	NA	NA	NA	NA	NA	NA	NA	NA	NA	NA	NA
200069	1	157009577	157009935	NA	NA	NA	2	2	84.5238	84.5238	Human,Mouse,Rat,Dog	4	Dog	1	SpSpecificGains	DogSpecificGains	unbound	HNF4a	Human	Dog	NA	NA	NA	NA	NA	NA	NA	NA	NA	NA	NA	NA	NA
200070	9	128556894	128557243	NA	NA	NA	3	3	61.1111	61.1111	Human,Macaque,Mouse,Rat,Dog	5	Mouse,Dog	2	evoDynamic	evoDynamic	unbound	HNF4a	Human	Dog	NA	NA	NA	NA	NA	NA	NA	NA	NA	NA	NA	NA	NA
200071	4	83039584	83040360	NA	NA	NA	8	8	93.6127	93.6127	Human,Dog	2	Dog	1	SpSpecificGains	DogSpecificGains	unbound	HNF4a	Human	Dog	NA	NA	NA	NA	NA	NA	NA	NA	NA	NA	NA	NA	NA
200072	16	61453293	61453665	NA	NA	NA	3	3	56.3131	56.3131	Human,Macaque,Dog	3	Dog	1	SpSpecificGains	DogSpecificGains	unbound	HNF4a	Human	Dog	NA	NA	NA	NA	NA	NA	NA	NA	NA	NA	NA	NA	NA
200073	10	62048985	62049339	NA	NA	NA	12	12	6.65464	6.65464	Human,Macaque,Mouse,Dog	4	Macaque,Mouse,Dog	3	evoDynamic	evoDynamic	unbound	HNF4a	Human	Dog	NA	NA	NA	NA	NA	NA	NA	NA	NA	NA	NA	NA	NA
200074	12	12403615	12403966	NA	NA	NA	2	2	53.5714	53.5714	Human,Macaque,Dog	3	Dog	1	SpSpecificGains	DogSpecificGains	unbound	HNF4a	Human	Dog	NA	NA	NA	NA	NA	NA	NA	NA	NA	NA	NA	NA	NA
200075	7	132895092	132895441	NA	NA	NA	3	3	100	100	Human,Macaque,Mouse,Rat,Dog	5	Dog	1	SpSpecificGains	DogSpecificGains	unbound	HNF4a	Human	Dog	NA	NA	NA	NA	NA	NA	NA	NA	NA	NA	NA	NA	NA
200076	6	114368385	114368730	NA	NA	NA	3	3	86.6667	86.6667	Human,Macaque,Rat,Dog	4	Dog	1	SpSpecificGains	DogSpecificGains	unbound	HNF4a	Human	Dog	NA	NA	NA	NA	NA	NA	NA	NA	NA	NA	NA	NA	NA
200077	3	25213593	25214048	NA	NA	NA	1	1	100	100	Human,Macaque,Dog	3	Dog	1	SpSpecificGains	DogSpecificGains	unbound	HNF4a	Human	Dog	NA	NA	NA	NA	NA	NA	NA	NA	NA	NA	NA	NA	NA
200078	7	33286651	33287325	NA	NA	NA	1	1	38.8889	38.8889	Human,Macaque,Dog	3	Dog	1	SpSpecificGains	DogSpecificGains	unbound	HNF4a	Human	Dog	NA	NA	NA	NA	NA	NA	NA	NA	NA	NA	NA	NA	NA
200079	4	88753499	88753687	NA	NA	NA	2	2	41.5584	41.5584	Human,Macaque,Mouse,Rat,Dog	5	Dog	1	SpSpecificGains	DogSpecificGains	unbound	HNF4a	Human	Dog	NA	NA	NA	NA	NA	NA	NA	NA	NA	NA	NA	NA	NA
200080	9	95091043	95091416	NA	NA	NA	7	7	85.5128	85.5128	Human,Macaque,Mouse,Rat,Dog	5	Dog	1	SpSpecificGains	DogSpecificGains	unbound	HNF4a	Human	Dog	NA	NA	NA	NA	NA	NA	NA	NA	NA	NA	NA	NA	NA
200081	14	90395579	90395934	NA	NA	NA	2	2	90.625	90.625	Human,Dog	2	Dog	1	SpSpecificGains	DogSpecificGains	unbound	HNF4a	Human	Dog	NA	NA	NA	NA	NA	NA	NA	NA	NA	NA	NA	NA	NA
200082	12	46480359	46480741	NA	NA	NA	2	2	97.8261	97.8261	Human,Macaque,Rat,Dog	4	Dog	1	SpSpecificGains	DogSpecificGains	unbound	HNF4a	Human	Dog	NA	NA	NA	NA	NA	NA	NA	NA	NA	NA	NA	NA	NA
200083	14	105286434	105287488	NA	NA	NA	30	30	89.2671	89.2671	Human,Macaque,Mouse,Rat,Dog	5	Dog	1	SpSpecificGains	DogSpecificGains	unbound	HNF4a	Human	Dog	NA	NA	NA	NA	NA	NA	NA	NA	NA	NA	NA	NA	NA
200084	10	27742172	27742543	NA	NA	NA	33	6	3.26683	3.78256	Human,Macaque,Dog	3	Dog	1	SpSpecificGains	DogSpecificGains	unbound	HNF4a	Human	Dog	NA	NA	NA	NA	NA	NA	NA	NA	NA	NA	NA	NA	NA
200085	3	192925833	192926527	NA	NA	NA	9	8	96.8254	96.4286	Human,Macaque,Mouse,Rat,Dog	5	Dog	1	SpSpecificGains	DogSpecificGains	unbound	HNF4a	Human	Dog	NA	NA	NA	NA	NA	NA	NA	NA	NA	NA	NA	NA	NA
200086	7	148284111	148284778	NA	NA	NA	6	6	94.4444	94.4444	Human,Macaque,Dog	3	Dog	1	SpSpecificGains	DogSpecificGains	unbound	HNF4a	Human	Dog	NA	NA	NA	NA	NA	NA	NA	NA	NA	NA	NA	NA	NA
200087	6	119343698	119344043	NA	NA	NA	5	5	74.1667	74.1667	Human,Macaque,Mouse,Rat,Dog	5	Dog	1	SpSpecificGains	DogSpecificGains	unbound	HNF4a	Human	Dog	NA	NA	NA	NA	NA	NA	NA	NA	NA	NA	NA	NA	NA
200088	16	23362480	23362856	NA	NA	NA	5	5	46.1647	46.1647	Human,Macaque,Rat,Dog	4	Dog	1	SpSpecificGains	DogSpecificGains	unbound	HNF4a	Human	Dog	NA	NA	NA	NA	NA	NA	NA	NA	NA	NA	NA	NA	NA
200089	14	68281933	68282512	NA	NA	NA	7	7	85.8333	85.8333	Human,Macaque,Mouse,Rat,Dog	5	Dog	1	SpSpecificGains	DogSpecificGains	unbound	HNF4a	Human	Dog	NA	NA	NA	NA	NA	NA	NA	NA	NA	NA	NA	NA	NA
200090	11	110082429	110082777	NA	NA	NA	5	5	89.1758	89.1758	Human,Macaque,Mouse,Rat,Dog	5	Dog	1	SpSpecificGains	DogSpecificGains	unbound	HNF4a	Human	Dog	NA	NA	NA	NA	NA	NA	NA	NA	NA	NA	NA	NA	NA
200091	X	150972840	150973505	NA	NA	NA	7	7	88.6528	88.6528	Human,Macaque,Dog	3	Dog	1	SpSpecificGains	DogSpecificGains	unbound	HNF4a	Human	Dog	NA	NA	NA	NA	NA	NA	NA	NA	NA	NA	NA	NA	NA
200092	19	17503972	17504263	NA	NA	NA	3	3	89.4697	89.4697	Human,Macaque,Mouse,Rat,Dog	5	Dog	1	SpSpecificGains	DogSpecificGains	unbound	HNF4a	Human	Dog	NA	NA	NA	NA	NA	NA	NA	NA	NA	NA	NA	NA	NA
200093	19	13051492	13051971	NA	NA	NA	21	21	14.6441	14.6441	Human,Macaque,Mouse,Rat,Dog	5	Mouse,Rat,Dog	3	LineageLoss	PrimateLoss	unbound	HNF4a	Human	Dog	NA	NA	NA	NA	NA	NA	NA	NA	NA	NA	NA	NA	NA
200094	5	79538991	79539383	NA	NA	NA	3	3	88.8889	88.8889	Human,Macaque,Rat,Dog	4	Dog	1	SpSpecificGains	DogSpecificGains	unbound	HNF4a	Human	Dog	NA	NA	NA	NA	NA	NA	NA	NA	NA	NA	NA	NA	NA
200095	7	36993991	36994137	NA	NA	NA	1	1	100	100	Human,Macaque,Dog	3	Dog	1	SpSpecificGains	DogSpecificGains	unbound	HNF4a	Human	Dog	NA	NA	NA	NA	NA	NA	NA	NA	NA	NA	NA	NA	NA
200096	3	188006730	188007074	NA	NA	NA	7	3	49.8103	35.8025	Human,Macaque,Mouse,Rat,Dog	5	Mouse,Rat,Dog	3	LineageLoss	PrimateLoss	unbound	HNF4a	Human	Dog	NA	NA	NA	NA	NA	NA	NA	NA	NA	NA	NA	NA	NA
200097	2	23520367	23520706	NA	NA	NA	4	4	73.1818	73.1818	Human,Macaque,Dog	3	Dog	1	SpSpecificGains	DogSpecificGains	unbound	HNF4a	Human	Dog	NA	NA	NA	NA	NA	NA	NA	NA	NA	NA	NA	NA	NA
200098	19	11225239	11226163	NA	NA	NA	8	8	76.9546	76.9546	Human,Macaque,Dog	3	Dog	1	SpSpecificGains	DogSpecificGains	unbound	HNF4a	Human	Dog	NA	NA	NA	NA	NA	NA	NA	NA	NA	NA	NA	NA	NA
200099	3	17396339	17396680	NA	NA	NA	3	3	83.3333	83.3333	Human,Macaque,Dog	3	Dog	1	SpSpecificGains	DogSpecificGains	unbound	HNF4a	Human	Dog	NA	NA	NA	NA	NA	NA	NA	NA	NA	NA	NA	NA	NA
200100	16	28191917	28192460	NA	NA	NA	9	9	93.5897	93.5897	Human,Macaque,Mouse,Rat,Dog	5	Mouse,Rat,Dog	3	LineageLoss	PrimateLoss	unbound	HNF4a	Human	Dog	NA	NA	NA	NA	NA	NA	NA	NA	NA	NA	NA	NA	NA
200101	7	91295629	91295977	NA	NA	NA	2	2	88.5417	88.5417	Human,Macaque,Mouse,Rat,Dog	5	Rat,Dog	2	evoDynamic	evoDynamic	unbound	HNF4a	Human	Dog	NA	NA	NA	NA	NA	NA	NA	NA	NA	NA	NA	NA	NA
200102	6	14709317	14709665	NA	NA	NA	7	6	95.809	95.1106	Human,Macaque,Mouse,Dog	4	Mouse,Dog	2	evoDynamic	evoDynamic	unbound	HNF4a	Human	Dog	NA	NA	NA	NA	NA	NA	NA	NA	NA	NA	NA	NA	NA
200103	3	50420302	50420601	NA	NA	NA	2	2	81.8555	81.8555	Human,Macaque,Mouse,Rat,Dog	5	Dog	1	SpSpecificGains	DogSpecificGains	unbound	HNF4a	Human	Dog	NA	NA	NA	NA	NA	NA	NA	NA	NA	NA	NA	NA	NA
200104	3	40588875	40589193	NA	NA	NA	2	2	76.6234	76.6234	Human,Macaque,Dog	3	Dog	1	SpSpecificGains	DogSpecificGains	unbound	HNF4a	Human	Dog	NA	NA	NA	NA	NA	NA	NA	NA	NA	NA	NA	NA	NA
200105	2	96941726	96942048	NA	NA	NA	6	6	97.2222	97.2222	Human,Macaque,Mouse,Rat,Dog	5	Dog	1	SpSpecificGains	DogSpecificGains	unbound	HNF4a	Human	Dog	NA	NA	NA	NA	NA	NA	NA	NA	NA	NA	NA	NA	NA
200106	3	169133863	169134207	NA	NA	NA	3	3	50	50	Human,Macaque,Mouse,Rat,Dog	5	Dog	1	SpSpecificGains	DogSpecificGains	unbound	HNF4a	Human	Dog	NA	NA	NA	NA	NA	NA	NA	NA	NA	NA	NA	NA	NA
200107	12	113234831	113235005	NA	NA	NA	2	2	92.8571	92.8571	Human,Macaque,Mouse,Dog	4	Dog	1	SpSpecificGains	DogSpecificGains	unbound	HNF4a	Human	Dog	NA	NA	NA	NA	NA	NA	NA	NA	NA	NA	NA	NA	NA
200108	5	180045165	180046697	NA	NA	NA	47	47	92.906	92.906	Human,Macaque,Dog	3	Dog	1	SpSpecificGains	DogSpecificGains	unbound	HNF4a	Human	Dog	NA	NA	NA	NA	NA	NA	NA	NA	NA	NA	NA	NA	NA
200109	4	184636034	184636705	NA	NA	NA	5	5	95.7485	95.7485	Human,Dog	2	Dog	1	SpSpecificGains	DogSpecificGains	unbound	HNF4a	Human	Dog	NA	NA	NA	NA	NA	NA	NA	NA	NA	NA	NA	NA	NA
200110	18	74701091	74701331	NA	NA	NA	3	3	95.6583	95.6583	Human,Macaque,Dog	3	Dog	1	SpSpecificGains	DogSpecificGains	unbound	HNF4a	Human	Dog	NA	NA	NA	NA	NA	NA	NA	NA	NA	NA	NA	NA	NA
200111	3	11010775	11011169	NA	NA	NA	8	8	90.8243	90.8243	Human,Macaque,Mouse,Rat,Dog	5	Dog	1	SpSpecificGains	DogSpecificGains	unbound	HNF4a	Human	Dog	NA	NA	NA	NA	NA	NA	NA	NA	NA	NA	NA	NA	NA
200112	1	6829551	6829898	NA	NA	NA	6	6	97.5275	97.5275	Human,Macaque,Dog	3	Dog	1	SpSpecificGains	DogSpecificGains	unbound	HNF4a	Human	Dog	NA	NA	NA	NA	NA	NA	NA	NA	NA	NA	NA	NA	NA
200113	9	109498793	109499139	NA	NA	NA	13	4	39.7477	25.9684	Human,Macaque,Mouse,Rat,Dog	5	Mouse,Dog	2	evoDynamic	evoDynamic	unbound	HNF4a	Human	Dog	NA	NA	NA	NA	NA	NA	NA	NA	NA	NA	NA	NA	NA
200114	6	99412476	99412823	NA	NA	NA	1	1	64.7059	64.7059	Human,Macaque,Dog	3	Dog	1	SpSpecificGains	DogSpecificGains	unbound	HNF4a	Human	Dog	NA	NA	NA	NA	NA	NA	NA	NA	NA	NA	NA	NA	NA
200115	1	65229006	65229626	NA	NA	NA	6	6	91.4515	91.4515	Human,Macaque,Mouse,Rat,Dog	5	Dog	1	SpSpecificGains	DogSpecificGains	unbound	HNF4a	Human	Dog	NA	NA	NA	NA	NA	NA	NA	NA	NA	NA	NA	NA	NA
200116	6	166388591	166389433	NA	NA	NA	15	12	74.3443	87.3748	Human,Macaque,Dog	3	Dog	1	SpSpecificGains	DogSpecificGains	unbound	HNF4a	Human	Dog	NA	NA	NA	NA	NA	NA	NA	NA	NA	NA	NA	NA	NA
200117	2	18829188	18829532	NA	NA	NA	2	2	35.8586	35.8586	Human,Macaque,Rat,Dog	4	Dog	1	SpSpecificGains	DogSpecificGains	unbound	HNF4a	Human	Dog	NA	NA	NA	NA	NA	NA	NA	NA	NA	NA	NA	NA	NA
200118	9	128002056	128002745	NA	NA	NA	18	18	89.6635	89.6635	Human,Macaque,Mouse,Dog	4	Mouse,Dog	2	evoDynamic	evoDynamic	unbound	HNF4a	Human	Dog	NA	NA	NA	NA	NA	NA	NA	NA	NA	NA	NA	NA	NA
200119	8	28703245	28703618	NA	NA	NA	7	7	69.5956	69.5956	Human,Macaque,Dog	3	Dog	1	SpSpecificGains	DogSpecificGains	unbound	HNF4a	Human	Dog	NA	NA	NA	NA	NA	NA	NA	NA	NA	NA	NA	NA	NA
200120	5	168874310	168874674	NA	NA	NA	4	4	79.1667	79.1667	Human,Macaque,Mouse,Rat,Dog	5	Dog	1	SpSpecificGains	DogSpecificGains	unbound	HNF4a	Human	Dog	NA	NA	NA	NA	NA	NA	NA	NA	NA	NA	NA	NA	NA
200121	22	32961050	32961359	NA	NA	NA	3	3	88.2051	88.2051	Human,Mouse,Rat,Dog	4	Dog	1	SpSpecificGains	DogSpecificGains	unbound	HNF4a	Human	Dog	NA	NA	NA	NA	NA	NA	NA	NA	NA	NA	NA	NA	NA
200122	1	212947060	212949690	NA	NA	NA	30	30	91.2216	91.2216	Human,Mouse,Rat,Dog	4	Dog	1	SpSpecificGains	DogSpecificGains	unbound	HNF4a	Human	Dog	NA	NA	NA	NA	NA	NA	NA	NA	NA	NA	NA	NA	NA
200123	6	141164274	141164637	NA	NA	NA	4	4	28.8826	28.8826	Human,Macaque,Dog	3	Dog	1	SpSpecificGains	DogSpecificGains	unbound	HNF4a	Human	Dog	NA	NA	NA	NA	NA	NA	NA	NA	NA	NA	NA	NA	NA
200124	4	139024556	139025208	NA	NA	NA	12	12	95.4861	95.4861	Human,Dog	2	Dog	1	SpSpecificGains	DogSpecificGains	unbound	HNF4a	Human	Dog	NA	NA	NA	NA	NA	NA	NA	NA	NA	NA	NA	NA	NA
200125	16	50598222	50599123	NA	NA	NA	20	18	66.6825	69.7309	Human,Macaque,Rat,Dog	4	Macaque,Dog	2	evoDynamic	evoDynamic	unbound	HNF4a	Human	Dog	NA	NA	NA	NA	NA	NA	NA	NA	NA	NA	NA	NA	NA
200126	5	14824541	14824881	NA	NA	NA	2	2	50	50	Human,Macaque,Mouse,Rat,Dog	5	Dog	1	SpSpecificGains	DogSpecificGains	unbound	HNF4a	Human	Dog	NA	NA	NA	NA	NA	NA	NA	NA	NA	NA	NA	NA	NA
200127	16	85193777	85194433	NA	NA	NA	19	19	95.6519	95.6519	Human,Macaque,Dog	3	Dog	1	SpSpecificGains	DogSpecificGains	unbound	HNF4a	Human	Dog	NA	NA	NA	NA	NA	NA	NA	NA	NA	NA	NA	NA	NA
200128	16	72843225	72844201	NA	NA	NA	23	23	93.6416	93.6416	Human,Macaque,Mouse,Rat,Dog	5	Dog	1	SpSpecificGains	DogSpecificGains	unbound	HNF4a	Human	Dog	NA	NA	NA	NA	NA	NA	NA	NA	NA	NA	NA	NA	NA
200129	7	1045104	1045493	NA	NA	NA	7	7	33.042	33.042	Human,Macaque,Dog	3	Dog	1	SpSpecificGains	DogSpecificGains	unbound	HNF4a	Human	Dog	NA	NA	NA	NA	NA	NA	NA	NA	NA	NA	NA	NA	NA
200130	3	24869730	24871815	NA	NA	NA	14	13	76.1132	75.2081	Human,Macaque,Dog	3	Dog	1	SpSpecificGains	DogSpecificGains	unbound	HNF4a	Human	Dog	NA	NA	NA	NA	NA	NA	NA	NA	NA	NA	NA	NA	NA
200131	10	112525047	112525412	NA	NA	NA	6	6	86.9731	86.9731	Human,Macaque,Mouse,Rat,Dog	5	Dog	1	SpSpecificGains	DogSpecificGains	unbound	HNF4a	Human	Dog	NA	NA	NA	NA	NA	NA	NA	NA	NA	NA	NA	NA	NA
200132	12	116437292	116437708	NA	NA	NA	8	8	87.8932	87.8932	Human,Macaque,Dog	3	Dog	1	SpSpecificGains	DogSpecificGains	unbound	HNF4a	Human	Dog	NA	NA	NA	NA	NA	NA	NA	NA	NA	NA	NA	NA	NA
200133	8	42139698	42140038	NA	NA	NA	15	15	6.78644	6.78644	Human,Macaque,Dog	3	Dog	1	SpSpecificGains	DogSpecificGains	unbound	HNF4a	Human	Dog	NA	NA	NA	NA	NA	NA	NA	NA	NA	NA	NA	NA	NA
200134	6	17421843	17422723	NA	NA	NA	16	16	97.3801	97.3801	Human,Macaque,Mouse,Rat,Dog	5	Dog	1	SpSpecificGains	DogSpecificGains	unbound	HNF4a	Human	Dog	NA	NA	NA	NA	NA	NA	NA	NA	NA	NA	NA	NA	NA
200135	2	20626173	20626258	NA	NA	NA	1	1	88	88	Human,Macaque,Mouse,Rat,Dog	5	Mouse,Dog	2	evoDynamic	evoDynamic	unbound	HNF4a	Human	Dog	NA	NA	NA	NA	NA	NA	NA	NA	NA	NA	NA	NA	NA
200136	17	79051232	79051599	NA	NA	NA	6	6	74.5642	74.5642	Human,Macaque,Dog	3	Dog	1	SpSpecificGains	DogSpecificGains	unbound	HNF4a	Human	Dog	NA	NA	NA	NA	NA	NA	NA	NA	NA	NA	NA	NA	NA
200137	1	1790617	1791495	NA	NA	NA	23	23	95.8319	95.8319	Human,Macaque,Mouse,Rat,Dog	5	Dog	1	SpSpecificGains	DogSpecificGains	unbound	HNF4a	Human	Dog	NA	NA	NA	NA	NA	NA	NA	NA	NA	NA	NA	NA	NA
200138	5	134647068	134648034	NA	NA	NA	16	8	23.8194	43.4722	Human,Mouse,Rat,Dog	4	Mouse,Rat,Dog	3	LineageLoss	PrimateLoss	unbound	HNF4a	Human	Dog	NA	NA	NA	NA	NA	NA	NA	NA	NA	NA	NA	NA	NA
200139	19	5961847	5962160	NA	NA	NA	13	13	23.6598	23.6598	Human,Dog	2	Dog	1	SpSpecificGains	DogSpecificGains	unbound	HNF4a	Human	Dog	NA	NA	NA	NA	NA	NA	NA	NA	NA	NA	NA	NA	NA
200140	15	57436051	57436416	NA	NA	NA	1	1	71.4286	71.4286	Human,Macaque,Dog	3	Dog	1	SpSpecificGains	DogSpecificGains	unbound	HNF4a	Human	Dog	NA	NA	NA	NA	NA	NA	NA	NA	NA	NA	NA	NA	NA
200141	1	11195934	11196151	NA	NA	NA	3	3	66.6667	66.6667	Human,Macaque,Mouse,Rat,Dog	5	Dog	1	SpSpecificGains	DogSpecificGains	unbound	HNF4a	Human	Dog	NA	NA	NA	NA	NA	NA	NA	NA	NA	NA	NA	NA	NA
200142	7	2618727	2619430	NA	NA	NA	24	24	82.085	82.085	Human,Macaque,Dog	3	Dog	1	SpSpecificGains	DogSpecificGains	unbound	HNF4a	Human	Dog	NA	NA	NA	NA	NA	NA	NA	NA	NA	NA	NA	NA	NA
200143	1	44708029	44708502	NA	NA	NA	10	9	40.9286	39.9206	Human,Macaque,Dog	3	Dog	1	SpSpecificGains	DogSpecificGains	unbound	HNF4a	Human	Dog	NA	NA	NA	NA	NA	NA	NA	NA	NA	NA	NA	NA	NA
200144	13	44347987	44348308	NA	NA	NA	2	2	41.4286	41.4286	Human,Macaque,Dog	3	Dog	1	SpSpecificGains	DogSpecificGains	unbound	HNF4a	Human	Dog	NA	NA	NA	NA	NA	NA	NA	NA	NA	NA	NA	NA	NA
200145	6	39282448	39282840	NA	NA	NA	4	4	87.7512	87.7512	Human,Macaque,Dog	3	Dog	1	SpSpecificGains	DogSpecificGains	unbound	HNF4a	Human	Dog	NA	NA	NA	NA	NA	NA	NA	NA	NA	NA	NA	NA	NA
200146	22	25126411	25126762	NA	NA	NA	2	2	90	90	Human,Macaque,Dog	3	Dog	1	SpSpecificGains	DogSpecificGains	unbound	HNF4a	Human	Dog	NA	NA	NA	NA	NA	NA	NA	NA	NA	NA	NA	NA	NA
200147	16	81502997	81503292	NA	NA	NA	5	5	88.2074	88.2074	Human,Macaque,Dog	3	Dog	1	SpSpecificGains	DogSpecificGains	unbound	HNF4a	Human	Dog	NA	NA	NA	NA	NA	NA	NA	NA	NA	NA	NA	NA	NA
200148	15	62674454	62675098	NA	NA	NA	8	8	96.2617	96.2617	Human,Macaque,Dog	3	Dog	1	SpSpecificGains	DogSpecificGains	unbound	HNF4a	Human	Dog	NA	NA	NA	NA	NA	NA	NA	NA	NA	NA	NA	NA	NA
200149	14	91141006	91142329	NA	NA	NA	30	30	88.855	88.855	Human,Macaque,Mouse,Rat,Dog	5	Mouse,Dog	2	evoDynamic	evoDynamic	unbound	HNF4a	Human	Dog	NA	NA	NA	NA	NA	NA	NA	NA	NA	NA	NA	NA	NA
200150	X	37654998	37655266	NA	NA	NA	3	2	79.3651	85.7143	Human,Macaque,Mouse,Rat,Dog	5	Dog	1	SpSpecificGains	DogSpecificGains	unbound	HNF4a	Human	Dog	NA	NA	NA	NA	NA	NA	NA	NA	NA	NA	NA	NA	NA
200151	3	127803572	127803804	NA	NA	NA	2	2	72.619	72.619	Human,Macaque,Mouse,Rat,Dog	5	Dog	1	SpSpecificGains	DogSpecificGains	unbound	HNF4a	Human	Dog	NA	NA	NA	NA	NA	NA	NA	NA	NA	NA	NA	NA	NA
200152	7	104096758	104097086	NA	NA	NA	5	5	68.447	68.447	Human,Macaque,Rat,Dog	4	Dog	1	SpSpecificGains	DogSpecificGains	unbound	HNF4a	Human	Dog	NA	NA	NA	NA	NA	NA	NA	NA	NA	NA	NA	NA	NA
200153	3	46407364	46407725	NA	NA	NA	9	9	47.295	47.295	Human,Dog	2	Dog	1	SpSpecificGains	DogSpecificGains	unbound	HNF4a	Human	Dog	NA	NA	NA	NA	NA	NA	NA	NA	NA	NA	NA	NA	NA
200154	2	25278051	25278355	NA	NA	NA	10	10	71.3798	71.3798	Human,Macaque,Mouse,Rat,Dog	5	Dog	1	SpSpecificGains	DogSpecificGains	unbound	HNF4a	Human	Dog	NA	NA	NA	NA	NA	NA	NA	NA	NA	NA	NA	NA	NA
200155	4	185161908	185162222	NA	NA	NA	3	3	95.8647	95.8647	Human,Macaque,Dog	3	Dog	1	SpSpecificGains	DogSpecificGains	unbound	HNF4a	Human	Dog	NA	NA	NA	NA	NA	NA	NA	NA	NA	NA	NA	NA	NA
200156	15	90559254	90560005	NA	NA	NA	12	12	86.194	86.194	Human,Macaque,Dog	3	Dog	1	SpSpecificGains	DogSpecificGains	unbound	HNF4a	Human	Dog	NA	NA	NA	NA	NA	NA	NA	NA	NA	NA	NA	NA	NA
200157	5	68369528	68369767	NA	NA	NA	3	3	66.4021	66.4021	Human,Macaque,Mouse,Rat,Dog	5	Dog	1	SpSpecificGains	DogSpecificGains	unbound	HNF4a	Human	Dog	NA	NA	NA	NA	NA	NA	NA	NA	NA	NA	NA	NA	NA
200158	5	155866121	155867110	NA	NA	NA	5	5	74.7619	74.7619	Human,Macaque,Dog	3	Dog	1	SpSpecificGains	DogSpecificGains	unbound	HNF4a	Human	Dog	NA	NA	NA	NA	NA	NA	NA	NA	NA	NA	NA	NA	NA
200159	3	52190460	52190843	NA	NA	NA	4	4	81.25	81.25	Human,Macaque,Dog	3	Dog	1	SpSpecificGains	DogSpecificGains	unbound	HNF4a	Human	Dog	NA	NA	NA	NA	NA	NA	NA	NA	NA	NA	NA	NA	NA
200160	1	109772075	109772238	NA	NA	NA	4	4	41.6176	41.6176	Human,Macaque,Dog	3	Macaque,Dog	2	evoDynamic	evoDynamic	unbound	HNF4a	Human	Dog	NA	NA	NA	NA	NA	NA	NA	NA	NA	NA	NA	NA	NA
200161	12	58552365	58552710	NA	NA	NA	1	1	75	75	Human,Macaque,Dog	3	Dog	1	SpSpecificGains	DogSpecificGains	unbound	HNF4a	Human	Dog	NA	NA	NA	NA	NA	NA	NA	NA	NA	NA	NA	NA	NA
200162	5	42404502	42404821	NA	NA	NA	2	2	79.1667	79.1667	Human,Macaque,Dog	3	Dog	1	SpSpecificGains	DogSpecificGains	unbound	HNF4a	Human	Dog	NA	NA	NA	NA	NA	NA	NA	NA	NA	NA	NA	NA	NA
200163	3	69901403	69901932	NA	NA	NA	5	5	96.0714	96.0714	Human,Macaque,Mouse,Rat,Dog	5	Dog	1	SpSpecificGains	DogSpecificGains	unbound	HNF4a	Human	Dog	NA	NA	NA	NA	NA	NA	NA	NA	NA	NA	NA	NA	NA
200164	2	25473997	25474350	NA	NA	NA	2	2	74.4444	74.4444	Human,Dog	2	Dog	1	SpSpecificGains	DogSpecificGains	unbound	HNF4a	Human	Dog	NA	NA	NA	NA	NA	NA	NA	NA	NA	NA	NA	NA	NA
200165	11	70688874	70689223	NA	NA	NA	4	4	95.3869	95.3869	Human,Macaque,Mouse,Rat,Dog	5	Dog	1	SpSpecificGains	DogSpecificGains	unbound	HNF4a	Human	Dog	NA	NA	NA	NA	NA	NA	NA	NA	NA	NA	NA	NA	NA
200166	12	49989328	49989704	NA	NA	NA	2	2	34.3407	34.3407	Human,Macaque,Dog	3	Dog	1	SpSpecificGains	DogSpecificGains	unbound	HNF4a	Human	Dog	NA	NA	NA	NA	NA	NA	NA	NA	NA	NA	NA	NA	NA
200167	22	26436765	26436981	NA	NA	NA	1	1	62.5	62.5	Human,Macaque,Mouse,Rat,Dog	5	Dog	1	SpSpecificGains	DogSpecificGains	unbound	HNF4a	Human	Dog	NA	NA	NA	NA	NA	NA	NA	NA	NA	NA	NA	NA	NA
200168	13	41833198	41833562	NA	NA	NA	6	6	100	100	Human,Macaque,Dog	3	Dog	1	SpSpecificGains	DogSpecificGains	unbound	HNF4a	Human	Dog	NA	NA	NA	NA	NA	NA	NA	NA	NA	NA	NA	NA	NA
200169	8	127809631	127811407	NA	NA	NA	18	15	86.2539	86.3519	Human,Macaque,Mouse,Rat,Dog	5	Dog	1	SpSpecificGains	DogSpecificGains	unbound	HNF4a	Human	Dog	NA	NA	NA	NA	NA	NA	NA	NA	NA	NA	NA	NA	NA
200170	16	84862966	84863286	NA	NA	NA	4	4	79.2614	79.2614	Human,Mouse,Rat,Dog	4	Mouse,Dog	2	evoDynamic	evoDynamic	unbound	HNF4a	Human	Dog	NA	NA	NA	NA	NA	NA	NA	NA	NA	NA	NA	NA	NA
200171	13	109685496	109685903	NA	NA	NA	4	4	29.161	29.161	Human,Dog	2	Dog	1	SpSpecificGains	DogSpecificGains	unbound	HNF4a	Human	Dog	NA	NA	NA	NA	NA	NA	NA	NA	NA	NA	NA	NA	NA
200172	2	8453936	8454282	NA	NA	NA	12	12	95.6506	95.6506	Human,Macaque,Dog	3	Dog	1	SpSpecificGains	DogSpecificGains	unbound	HNF4a	Human	Dog	NA	NA	NA	NA	NA	NA	NA	NA	NA	NA	NA	NA	NA
200173	11	47186795	47187129	NA	NA	NA	13	11	5.98449	7.07258	Human,Macaque,Mouse,Rat,Dog	5	Dog	1	SpSpecificGains	DogSpecificGains	unbound	HNF4a	Human	Dog	NA	NA	NA	NA	NA	NA	NA	NA	NA	NA	NA	NA	NA
200174	2	27959528	27959811	NA	NA	NA	2	2	8.11688	8.11688	Human,Macaque,Mouse,Rat,Dog	5	Dog	1	SpSpecificGains	DogSpecificGains	unbound	HNF4a	Human	Dog	NA	NA	NA	NA	NA	NA	NA	NA	NA	NA	NA	NA	NA
200175	20	44310182	44310570	NA	NA	NA	11	11	8.84582	8.84582	Human,Macaque,Dog	3	Dog	1	SpSpecificGains	DogSpecificGains	unbound	HNF4a	Human	Dog	NA	NA	NA	NA	NA	NA	NA	NA	NA	NA	NA	NA	NA
200176	12	51875362	51876052	NA	NA	NA	12	12	67.4573	67.4573	Human,Macaque,Dog	3	Dog	1	SpSpecificGains	DogSpecificGains	unbound	HNF4a	Human	Dog	NA	NA	NA	NA	NA	NA	NA	NA	NA	NA	NA	NA	NA
200177	2	65417129	65417389	NA	NA	NA	1	1	33.3333	33.3333	Human,Macaque,Mouse,Dog	4	Mouse,Dog	2	evoDynamic	evoDynamic	unbound	HNF4a	Human	Dog	NA	NA	NA	NA	NA	NA	NA	NA	NA	NA	NA	NA	NA
200178	11	34456743	34456986	NA	NA	NA	1	1	36.3636	36.3636	Human,Macaque,Mouse,Rat,Dog	5	Dog	1	SpSpecificGains	DogSpecificGains	unbound	HNF4a	Human	Dog	NA	NA	NA	NA	NA	NA	NA	NA	NA	NA	NA	NA	NA
200179	13	111572977	111573324	NA	NA	NA	18	18	63.5148	63.5148	Human,Macaque,Mouse,Rat,Dog	5	Dog	1	SpSpecificGains	DogSpecificGains	unbound	HNF4a	Human	Dog	NA	NA	NA	NA	NA	NA	NA	NA	NA	NA	NA	NA	NA
200180	7	28919673	28919865	NA	NA	NA	5	5	69.5171	69.5171	Human,Macaque,Mouse,Rat,Dog	5	Dog	1	SpSpecificGains	DogSpecificGains	unbound	HNF4a	Human	Dog	NA	NA	NA	NA	NA	NA	NA	NA	NA	NA	NA	NA	NA
200181	5	6406558	6406945	NA	NA	NA	7	7	74.1714	74.1714	Human,Macaque,Mouse,Rat,Dog	5	Dog	1	SpSpecificGains	DogSpecificGains	unbound	HNF4a	Human	Dog	NA	NA	NA	NA	NA	NA	NA	NA	NA	NA	NA	NA	NA
200182	3	36911882	36912593	NA	NA	NA	7	7	72.7165	72.7165	Human,Macaque,Dog	3	Dog	1	SpSpecificGains	DogSpecificGains	unbound	HNF4a	Human	Dog	NA	NA	NA	NA	NA	NA	NA	NA	NA	NA	NA	NA	NA
200183	4	98930052	98930386	NA	NA	NA	7	7	29.4341	29.4341	Human,Macaque,Mouse,Rat,Dog	5	Mouse,Rat,Dog	3	LineageLoss	PrimateLoss	unbound	HNF4a	Human	Dog	NA	NA	NA	NA	NA	NA	NA	NA	NA	NA	NA	NA	NA
200184	18	62526070	62526443	NA	NA	NA	10	10	0.555556	0.555556	Human,Dog	2	Dog	1	SpSpecificGains	DogSpecificGains	unbound	HNF4a	Human	Dog	NA	NA	NA	NA	NA	NA	NA	NA	NA	NA	NA	NA	NA
200185	15	63718454	63718798	NA	NA	NA	5	5	44.246	44.246	Human,Macaque,Mouse,Rat,Dog	5	Dog	1	SpSpecificGains	DogSpecificGains	unbound	HNF4a	Human	Dog	NA	NA	NA	NA	NA	NA	NA	NA	NA	NA	NA	NA	NA
200186	3	12515526	12516492	NA	NA	NA	15	15	95.6402	95.6402	Human,Macaque,Rat,Dog	4	Dog	1	SpSpecificGains	DogSpecificGains	unbound	HNF4a	Human	Dog	NA	NA	NA	NA	NA	NA	NA	NA	NA	NA	NA	NA	NA
200187	4	140024881	140025301	NA	NA	NA	3	2	33.3333	50	Human,Macaque,Mouse,Rat,Dog	5	Dog	1	SpSpecificGains	DogSpecificGains	unbound	HNF4a	Human	Dog	NA	NA	NA	NA	NA	NA	NA	NA	NA	NA	NA	NA	NA
200188	15	66735092	66735440	NA	NA	NA	2	2	23.5294	23.5294	Human,Macaque,Dog	3	Macaque,Dog	2	evoDynamic	evoDynamic	unbound	HNF4a	Human	Dog	NA	NA	NA	NA	NA	NA	NA	NA	NA	NA	NA	NA	NA
200189	4	38670297	38670624	NA	NA	NA	2	2	35.8333	35.8333	Human,Macaque,Mouse,Rat,Dog	5	Macaque,Mouse,Dog	3	evoDynamic	evoDynamic	unbound	HNF4a	Human	Dog	NA	NA	NA	NA	NA	NA	NA	NA	NA	NA	NA	NA	NA
200190	21	15471644	15471976	NA	NA	NA	2	2	72.8571	72.8571	Human,Dog	2	Dog	1	SpSpecificGains	DogSpecificGains	unbound	HNF4a	Human	Dog	NA	NA	NA	NA	NA	NA	NA	NA	NA	NA	NA	NA	NA
200191	12	71940415	71940777	NA	NA	NA	1	1	100	100	Human,Macaque,Mouse,Rat,Dog	5	Dog	1	SpSpecificGains	DogSpecificGains	unbound	HNF4a	Human	Dog	NA	NA	NA	NA	NA	NA	NA	NA	NA	NA	NA	NA	NA
200192	15	60529826	60530255	NA	NA	NA	4	4	83.9103	83.9103	Human,Macaque,Mouse,Rat,Dog	5	Dog	1	SpSpecificGains	DogSpecificGains	unbound	HNF4a	Human	Dog	NA	NA	NA	NA	NA	NA	NA	NA	NA	NA	NA	NA	NA
200193	2	101784921	101785062	NA	NA	NA	1	1	91.6667	91.6667	Human,Macaque,Dog	3	Dog	1	SpSpecificGains	DogSpecificGains	unbound	HNF4a	Human	Dog	NA	NA	NA	NA	NA	NA	NA	NA	NA	NA	NA	NA	NA
200194	20	49418031	49418378	NA	NA	NA	3	3	70.4365	70.4365	Human,Macaque,Dog	3	Dog	1	SpSpecificGains	DogSpecificGains	unbound	HNF4a	Human	Dog	NA	NA	NA	NA	NA	NA	NA	NA	NA	NA	NA	NA	NA
200195	6	34512844	34513243	NA	NA	NA	3	3	91.7641	91.7641	Human,Macaque,Mouse,Rat,Dog	5	Dog	1	SpSpecificGains	DogSpecificGains	unbound	HNF4a	Human	Dog	NA	NA	NA	NA	NA	NA	NA	NA	NA	NA	NA	NA	NA
200196	6	105992524	105992876	NA	NA	NA	24	24	5.63756	5.63756	Human,Macaque,Mouse,Rat,Dog	5	Mouse,Dog	2	evoDynamic	evoDynamic	unbound	HNF4a	Human	Dog	NA	NA	NA	NA	NA	NA	NA	NA	NA	NA	NA	NA	NA
200197	3	18401473	18401818	NA	NA	NA	3	3	30.2172	30.2172	Human,Macaque,Dog	3	Dog	1	SpSpecificGains	DogSpecificGains	unbound	HNF4a	Human	Dog	NA	NA	NA	NA	NA	NA	NA	NA	NA	NA	NA	NA	NA
200198	2	226736334	226736629	NA	NA	NA	3	3	100	100	Human,Macaque,Mouse,Rat,Dog	5	Rat,Dog	2	evoDynamic	evoDynamic	unbound	HNF4a	Human	Dog	NA	NA	NA	NA	NA	NA	NA	NA	NA	NA	NA	NA	NA
200199	4	154670361	154670734	NA	NA	NA	5	5	98	98	Human,Macaque,Dog	3	Dog	1	SpSpecificGains	DogSpecificGains	unbound	HNF4a	Human	Dog	NA	NA	NA	NA	NA	NA	NA	NA	NA	NA	NA	NA	NA
200200	22	46956231	46956478	NA	NA	NA	4	4	82.5	82.5	Human,Dog	2	Dog	1	SpSpecificGains	DogSpecificGains	unbound	HNF4a	Human	Dog	NA	NA	NA	NA	NA	NA	NA	NA	NA	NA	NA	NA	NA
200201	15	63051587	63051810	NA	NA	NA	1	1	50	50	Human,Macaque,Mouse,Rat,Dog	5	Mouse,Rat,Dog	3	LineageLoss	PrimateLoss	unbound	HNF4a	Human	Dog	NA	NA	NA	NA	NA	NA	NA	NA	NA	NA	NA	NA	NA
200202	2	6181916	6182250	NA	NA	NA	4	4	32.7122	32.7122	Human,Macaque,Mouse,Rat,Dog	5	Rat,Dog	2	evoDynamic	evoDynamic	unbound	HNF4a	Human	Dog	NA	NA	NA	NA	NA	NA	NA	NA	NA	NA	NA	NA	NA
200203	7	42709395	42709663	NA	NA	NA	3	3	76.2987	76.2987	Human,Macaque,Dog	3	Dog	1	SpSpecificGains	DogSpecificGains	unbound	HNF4a	Human	Dog	NA	NA	NA	NA	NA	NA	NA	NA	NA	NA	NA	NA	NA
200204	3	52287923	52288602	NA	NA	NA	36	36	8.19027	8.19027	Human,Macaque,Mouse,Rat,Dog	5	Mouse,Dog	2	evoDynamic	evoDynamic	unbound	HNF4a	Human	Dog	NA	NA	NA	NA	NA	NA	NA	NA	NA	NA	NA	NA	NA
200205	3	125401675	125402015	NA	NA	NA	4	4	97.1405	97.1405	Human,Macaque,Dog	3	Dog	1	SpSpecificGains	DogSpecificGains	unbound	HNF4a	Human	Dog	NA	NA	NA	NA	NA	NA	NA	NA	NA	NA	NA	NA	NA
200206	15	38686878	38687637	NA	NA	NA	3	3	70.5487	70.5487	Human,Macaque,Mouse,Rat,Dog	5	Dog	1	SpSpecificGains	DogSpecificGains	unbound	HNF4a	Human	Dog	NA	NA	NA	NA	NA	NA	NA	NA	NA	NA	NA	NA	NA
200207	6	111681752	111682080	NA	NA	NA	4	4	88.0103	88.0103	Human,Macaque,Mouse,Rat,Dog	5	Dog	1	SpSpecificGains	DogSpecificGains	unbound	HNF4a	Human	Dog	NA	NA	NA	NA	NA	NA	NA	NA	NA	NA	NA	NA	NA
200208	6	163963889	163964469	NA	NA	NA	16	16	88.6923	88.6923	Human,Macaque,Dog	3	Dog	1	SpSpecificGains	DogSpecificGains	unbound	HNF4a	Human	Dog	NA	NA	NA	NA	NA	NA	NA	NA	NA	NA	NA	NA	NA
200209	12	106114791	106115145	NA	NA	NA	3	3	55.2381	55.2381	Human,Macaque,Mouse,Rat,Dog	5	Dog	1	SpSpecificGains	DogSpecificGains	unbound	HNF4a	Human	Dog	NA	NA	NA	NA	NA	NA	NA	NA	NA	NA	NA	NA	NA
200210	6	36505001	36505343	NA	NA	NA	2	1	100	100	Human,Dog	2	Dog	1	SpSpecificGains	DogSpecificGains	unbound	HNF4a	Human	Dog	NA	NA	NA	NA	NA	NA	NA	NA	NA	NA	NA	NA	NA
200211	15	57119479	57119836	NA	NA	NA	3	3	93.0556	93.0556	Human,Macaque,Dog	3	Dog	1	SpSpecificGains	DogSpecificGains	unbound	HNF4a	Human	Dog	NA	NA	NA	NA	NA	NA	NA	NA	NA	NA	NA	NA	NA
200212	15	56874601	56874627	NA	NA	NA	2	2	76.3889	76.3889	Human,Macaque,Mouse,Rat,Dog	5	Dog	1	SpSpecificGains	DogSpecificGains	unbound	HNF4a	Human	Dog	NA	NA	NA	NA	NA	NA	NA	NA	NA	NA	NA	NA	NA
200213	14	51862067	51862422	NA	NA	NA	3	3	40.8333	40.8333	Human,Macaque,Mouse,Rat,Dog	5	Dog	1	SpSpecificGains	DogSpecificGains	unbound	HNF4a	Human	Dog	NA	NA	NA	NA	NA	NA	NA	NA	NA	NA	NA	NA	NA
200214	12	30678481	30679218	NA	NA	NA	7	7	92.7473	92.7473	Human,Macaque,Mouse,Rat,Dog	5	Dog	1	SpSpecificGains	DogSpecificGains	unbound	HNF4a	Human	Dog	NA	NA	NA	NA	NA	NA	NA	NA	NA	NA	NA	NA	NA
200215	12	45399922	45400297	NA	NA	NA	1	1	93.3333	93.3333	Human,Macaque,Mouse,Rat,Dog	5	Dog	1	SpSpecificGains	DogSpecificGains	unbound	HNF4a	Human	Dog	NA	NA	NA	NA	NA	NA	NA	NA	NA	NA	NA	NA	NA
200216	3	169146250	169146493	NA	NA	NA	20	20	1.14921	1.14921	Human,Macaque,Mouse,Rat,Dog	5	Dog	1	SpSpecificGains	DogSpecificGains	unbound	HNF4a	Human	Dog	NA	NA	NA	NA	NA	NA	NA	NA	NA	NA	NA	NA	NA
200217	20	46875868	46876678	NA	NA	NA	4	4	83.2751	83.2751	Human,Dog	2	Dog	1	SpSpecificGains	DogSpecificGains	unbound	HNF4a	Human	Dog	NA	NA	NA	NA	NA	NA	NA	NA	NA	NA	NA	NA	NA
200218	1	56543192	56543547	NA	NA	NA	2	2	67.5	67.5	Human,Macaque,Mouse,Rat,Dog	5	Mouse,Dog	2	evoDynamic	evoDynamic	unbound	HNF4a	Human	Dog	NA	NA	NA	NA	NA	NA	NA	NA	NA	NA	NA	NA	NA
200219	14	102805694	102805897	NA	NA	NA	2	2	85.8553	85.8553	Human,Macaque,Mouse,Rat,Dog	5	Dog	1	SpSpecificGains	DogSpecificGains	unbound	HNF4a	Human	Dog	NA	NA	NA	NA	NA	NA	NA	NA	NA	NA	NA	NA	NA
200220	7	17223479	17223850	NA	NA	NA	1	1	60	60	Human,Macaque,Dog	3	Dog	1	SpSpecificGains	DogSpecificGains	unbound	HNF4a	Human	Dog	NA	NA	NA	NA	NA	NA	NA	NA	NA	NA	NA	NA	NA
200221	4	5421774	5422120	NA	NA	NA	4	4	70.4323	70.4323	Human,Macaque,Dog	3	Dog	1	SpSpecificGains	DogSpecificGains	unbound	HNF4a	Human	Dog	NA	NA	NA	NA	NA	NA	NA	NA	NA	NA	NA	NA	NA
200222	2	6535883	6536266	NA	NA	NA	8	8	18.4141	18.4141	Human,Dog	2	Dog	1	SpSpecificGains	DogSpecificGains	unbound	HNF4a	Human	Dog	NA	NA	NA	NA	NA	NA	NA	NA	NA	NA	NA	NA	NA
200223	17	68671779	68673516	NA	NA	NA	12	12	96.845	96.845	Human,Macaque,Mouse,Rat,Dog	5	Mouse,Dog	2	evoDynamic	evoDynamic	unbound	HNF4a	Human	Dog	NA	NA	NA	NA	NA	NA	NA	NA	NA	NA	NA	NA	NA
200224	6	3136316	3136692	NA	NA	NA	6	6	56.749	56.749	Human,Macaque,Dog	3	Dog	1	SpSpecificGains	DogSpecificGains	unbound	HNF4a	Human	Dog	NA	NA	NA	NA	NA	NA	NA	NA	NA	NA	NA	NA	NA
200225	6	150238859	150239188	NA	NA	NA	5	5	85.6119	85.6119	Human,Macaque,Dog	3	Dog	1	SpSpecificGains	DogSpecificGains	unbound	HNF4a	Human	Dog	NA	NA	NA	NA	NA	NA	NA	NA	NA	NA	NA	NA	NA
200226	12	114763150	114763799	NA	NA	NA	12	12	92.5959	92.5959	Human,Macaque,Mouse,Rat,Dog	5	Dog	1	SpSpecificGains	DogSpecificGains	unbound	HNF4a	Human	Dog	NA	NA	NA	NA	NA	NA	NA	NA	NA	NA	NA	NA	NA
200227	3	101827510	101827818	NA	NA	NA	11	11	2.82828	2.82828	Human,Macaque,Mouse,Rat,Dog	5	Mouse,Dog	2	evoDynamic	evoDynamic	unbound	HNF4a	Human	Dog	NA	NA	NA	NA	NA	NA	NA	NA	NA	NA	NA	NA	NA
200228	15	57609153	57609370	NA	NA	NA	3	3	90.4762	90.4762	Human,Macaque,Mouse,Rat,Dog	5	Dog	1	SpSpecificGains	DogSpecificGains	unbound	HNF4a	Human	Dog	NA	NA	NA	NA	NA	NA	NA	NA	NA	NA	NA	NA	NA
200229	16	58593734	58594215	NA	NA	NA	8	8	97.7273	97.7273	Human,Macaque,Mouse,Rat,Dog	5	Dog	1	SpSpecificGains	DogSpecificGains	unbound	HNF4a	Human	Dog	NA	NA	NA	NA	NA	NA	NA	NA	NA	NA	NA	NA	NA
200230	12	1034800	1035065	NA	NA	NA	4	4	89.5542	89.5542	Human,Macaque,Dog	3	Dog	1	SpSpecificGains	DogSpecificGains	unbound	HNF4a	Human	Dog	NA	NA	NA	NA	NA	NA	NA	NA	NA	NA	NA	NA	NA
200231	1	21871092	21871868	NA	NA	NA	11	11	95.1476	95.1476	Human,Macaque,Dog	3	Dog	1	SpSpecificGains	DogSpecificGains	unbound	HNF4a	Human	Dog	NA	NA	NA	NA	NA	NA	NA	NA	NA	NA	NA	NA	NA
200232	22	46058164	46058521	NA	NA	NA	5	5	0	0	Human,Macaque,Mouse,Dog	4	Dog	1	SpSpecificGains	DogSpecificGains	unbound	HNF4a	Human	Dog	NA	NA	NA	NA	NA	NA	NA	NA	NA	NA	NA	NA	NA
200233	13	44098601	44098947	NA	NA	NA	2	2	97.2222	97.2222	Human,Macaque,Mouse,Rat,Dog	5	Mouse,Rat,Dog	3	LineageLoss	PrimateLoss	unbound	HNF4a	Human	Dog	NA	NA	NA	NA	NA	NA	NA	NA	NA	NA	NA	NA	NA
200234	19	10332482	10332791	NA	NA	NA	8	8	45.5813	45.5813	Human,Macaque,Dog	3	Dog	1	SpSpecificGains	DogSpecificGains	unbound	HNF4a	Human	Dog	NA	NA	NA	NA	NA	NA	NA	NA	NA	NA	NA	NA	NA
200235	4	184462721	184463066	NA	NA	NA	2	2	33.3333	33.3333	Human,Macaque,Dog	3	Dog	1	SpSpecificGains	DogSpecificGains	unbound	HNF4a	Human	Dog	NA	NA	NA	NA	NA	NA	NA	NA	NA	NA	NA	NA	NA
200236	16	9112468	9112666	NA	NA	NA	1	1	13.3333	13.3333	Human,Macaque,Mouse,Rat,Dog	5	Dog	1	SpSpecificGains	DogSpecificGains	unbound	HNF4a	Human	Dog	NA	NA	NA	NA	NA	NA	NA	NA	NA	NA	NA	NA	NA
200237	11	63572940	63574004	NA	NA	NA	10	7	76	80	Human,Macaque,Dog	3	Dog	1	SpSpecificGains	DogSpecificGains	unbound	HNF4a	Human	Dog	NA	NA	NA	NA	NA	NA	NA	NA	NA	NA	NA	NA	NA
200238	8	119681150	119681423	NA	NA	NA	3	3	43.1217	43.1217	Human,Macaque,Mouse,Rat,Dog	5	Mouse,Rat,Dog	3	LineageLoss	PrimateLoss	unbound	HNF4a	Human	Dog	NA	NA	NA	NA	NA	NA	NA	NA	NA	NA	NA	NA	NA
200239	6	56473334	56473626	NA	NA	NA	1	1	100	100	Human,Macaque,Mouse,Rat,Dog	5	Dog	1	SpSpecificGains	DogSpecificGains	unbound	HNF4a	Human	Dog	NA	NA	NA	NA	NA	NA	NA	NA	NA	NA	NA	NA	NA
200240	8	126558642	126558877	NA	NA	NA	5	5	6.66667	6.66667	Human,Mouse,Rat,Dog	4	Dog	1	SpSpecificGains	DogSpecificGains	unbound	HNF4a	Human	Dog	NA	NA	NA	NA	NA	NA	NA	NA	NA	NA	NA	NA	NA
200241	4	186008556	186012797	NA	NA	NA	65	55	90.4293	89.5044	Human,Macaque,Mouse,Rat,Dog	5	Dog	1	SpSpecificGains	DogSpecificGains	unbound	HNF4a	Human	Dog	NA	NA	NA	NA	NA	NA	NA	NA	NA	NA	NA	NA	NA
200242	9	32386493	32386868	NA	NA	NA	3	3	100	100	Human,Macaque,Dog	3	Dog	1	SpSpecificGains	DogSpecificGains	unbound	HNF4a	Human	Dog	NA	NA	NA	NA	NA	NA	NA	NA	NA	NA	NA	NA	NA
200243	16	15540214	15540829	NA	NA	NA	12	10	94.1348	96.2951	Human,Macaque,Dog	3	Dog	1	SpSpecificGains	DogSpecificGains	unbound	HNF4a	Human	Dog	NA	NA	NA	NA	NA	NA	NA	NA	NA	NA	NA	NA	NA
200244	22	45224377	45224982	NA	NA	NA	15	15	72.3079	72.3079	Human,Macaque,Dog	3	Dog	1	SpSpecificGains	DogSpecificGains	unbound	HNF4a	Human	Dog	NA	NA	NA	NA	NA	NA	NA	NA	NA	NA	NA	NA	NA
200245	20	51801389	51801701	NA	NA	NA	26	26	0.869963	0.869963	Human,Macaque,Dog	3	Dog	1	SpSpecificGains	DogSpecificGains	unbound	HNF4a	Human	Dog	NA	NA	NA	NA	NA	NA	NA	NA	NA	NA	NA	NA	NA
200246	7	17195551	17195900	NA	NA	NA	2	2	96.6667	96.6667	Human,Macaque,Dog	3	Dog	1	SpSpecificGains	DogSpecificGains	unbound	HNF4a	Human	Dog	NA	NA	NA	NA	NA	NA	NA	NA	NA	NA	NA	NA	NA
200247	13	28716601	28717371	NA	NA	NA	6	5	35.1629	42.1955	Human,Macaque,Mouse,Rat,Dog	5	Dog	1	SpSpecificGains	DogSpecificGains	unbound	HNF4a	Human	Dog	NA	NA	NA	NA	NA	NA	NA	NA	NA	NA	NA	NA	NA
200248	1	179263071	179268121	NA	NA	NA	41	33	87.5748	90.1182	Human,Macaque,Rat,Dog	4	Dog	1	SpSpecificGains	DogSpecificGains	unbound	HNF4a	Human	Dog	NA	NA	NA	NA	NA	NA	NA	NA	NA	NA	NA	NA	NA
200249	8	124602014	124602765	NA	NA	NA	8	5	89.256	82.8095	Human,Macaque,Dog	3	Dog	1	SpSpecificGains	DogSpecificGains	unbound	HNF4a	Human	Dog	NA	NA	NA	NA	NA	NA	NA	NA	NA	NA	NA	NA	NA
200250	5	42469557	42469916	NA	NA	NA	4	4	83.3792	83.3792	Human,Dog	2	Dog	1	SpSpecificGains	DogSpecificGains	unbound	HNF4a	Human	Dog	NA	NA	NA	NA	NA	NA	NA	NA	NA	NA	NA	NA	NA
200251	14	54891422	54892702	NA	NA	NA	15	15	92.747	92.747	Human,Macaque,Dog	3	Dog	1	SpSpecificGains	DogSpecificGains	unbound	HNF4a	Human	Dog	NA	NA	NA	NA	NA	NA	NA	NA	NA	NA	NA	NA	NA
200252	12	122029739	122029980	NA	NA	NA	6	5	37.6035	38.4575	Human,Dog	2	Dog	1	SpSpecificGains	DogSpecificGains	unbound	HNF4a	Human	Dog	NA	NA	NA	NA	NA	NA	NA	NA	NA	NA	NA	NA	NA
200253	9	128093233	128093432	NA	NA	NA	2	2	90.9091	90.9091	Human,Macaque,Mouse,Rat,Dog	5	Dog	1	SpSpecificGains	DogSpecificGains	unbound	HNF4a	Human	Dog	NA	NA	NA	NA	NA	NA	NA	NA	NA	NA	NA	NA	NA
200254	20	21310506	21311960	NA	NA	NA	21	21	87.3062	87.3062	Human,Macaque,Rat,Dog	4	Dog	1	SpSpecificGains	DogSpecificGains	unbound	HNF4a	Human	Dog	NA	NA	NA	NA	NA	NA	NA	NA	NA	NA	NA	NA	NA
200255	4	155881160	155881598	NA	NA	NA	8	8	58.1027	58.1027	Human,Dog	2	Dog	1	SpSpecificGains	DogSpecificGains	unbound	HNF4a	Human	Dog	NA	NA	NA	NA	NA	NA	NA	NA	NA	NA	NA	NA	NA
200256	22	20228436	20228673	NA	NA	NA	7	7	88.7628	88.7628	Human,Macaque,Dog	3	Dog	1	SpSpecificGains	DogSpecificGains	unbound	HNF4a	Human	Dog	NA	NA	NA	NA	NA	NA	NA	NA	NA	NA	NA	NA	NA
200257	1	207058294	207058869	NA	NA	NA	6	6	87.1528	87.1528	Human,Macaque,Mouse,Rat,Dog	5	Dog	1	SpSpecificGains	DogSpecificGains	unbound	HNF4a	Human	Dog	NA	NA	NA	NA	NA	NA	NA	NA	NA	NA	NA	NA	NA
200258	10	78847793	78848043	NA	NA	NA	4	4	87.6287	87.6287	Human,Macaque,Dog	3	Dog	1	SpSpecificGains	DogSpecificGains	unbound	HNF4a	Human	Dog	NA	NA	NA	NA	NA	NA	NA	NA	NA	NA	NA	NA	NA
200259	12	13950544	13950880	NA	NA	NA	1	1	36.3636	36.3636	Human,Macaque,Dog	3	Dog	1	SpSpecificGains	DogSpecificGains	unbound	HNF4a	Human	Dog	NA	NA	NA	NA	NA	NA	NA	NA	NA	NA	NA	NA	NA
200260	19	34358037	34358946	NA	NA	NA	24	24	93.2386	93.2386	Human,Macaque,Mouse,Rat,Dog	5	Dog	1	SpSpecificGains	DogSpecificGains	unbound	HNF4a	Human	Dog	NA	NA	NA	NA	NA	NA	NA	NA	NA	NA	NA	NA	NA
200261	16	81530962	81531842	NA	NA	NA	20	17	86.2251	86.2927	Human,Macaque,Dog	3	Dog	1	SpSpecificGains	DogSpecificGains	unbound	HNF4a	Human	Dog	NA	NA	NA	NA	NA	NA	NA	NA	NA	NA	NA	NA	NA
200262	3	25568540	25568872	NA	NA	NA	3	2	89.8725	87.75	Human,Macaque,Mouse,Rat,Dog	5	Rat,Dog	2	evoDynamic	evoDynamic	unbound	HNF4a	Human	Dog	NA	NA	NA	NA	NA	NA	NA	NA	NA	NA	NA	NA	NA
200263	20	50416389	50416756	NA	NA	NA	6	6	78.2356	78.2356	Human,Macaque,Dog	3	Macaque,Dog	2	evoDynamic	evoDynamic	unbound	HNF4a	Human	Dog	NA	NA	NA	NA	NA	NA	NA	NA	NA	NA	NA	NA	NA
200264	2	127766330	127766636	NA	NA	NA	3	3	100	100	Human,Macaque,Mouse,Rat,Dog	5	Dog	1	SpSpecificGains	DogSpecificGains	unbound	HNF4a	Human	Dog	NA	NA	NA	NA	NA	NA	NA	NA	NA	NA	NA	NA	NA
200265	19	46960557	46960818	NA	NA	NA	2	2	90	90	Human,Dog	2	Dog	1	SpSpecificGains	DogSpecificGains	unbound	HNF4a	Human	Dog	NA	NA	NA	NA	NA	NA	NA	NA	NA	NA	NA	NA	NA
200266	9	94613355	94614804	NA	NA	NA	50	49	93.4229	93.969	Human,Dog	2	Dog	1	SpSpecificGains	DogSpecificGains	unbound	HNF4a	Human	Dog	NA	NA	NA	NA	NA	NA	NA	NA	NA	NA	NA	NA	NA
200267	1	115280009	115280344	NA	NA	NA	4	4	70.4861	70.4861	Human,Macaque,Mouse,Rat,Dog	5	Mouse,Rat,Dog	3	LineageLoss	PrimateLoss	unbound	HNF4a	Human	Dog	NA	NA	NA	NA	NA	NA	NA	NA	NA	NA	NA	NA	NA
200268	8	124613295	124614191	NA	NA	NA	4	4	88.2804	88.2804	Human,Macaque,Dog	3	Dog	1	SpSpecificGains	DogSpecificGains	unbound	HNF4a	Human	Dog	NA	NA	NA	NA	NA	NA	NA	NA	NA	NA	NA	NA	NA
200269	5	143794988	143795358	NA	NA	NA	2	2	80	80	Human,Macaque,Mouse,Rat,Dog	5	Dog	1	SpSpecificGains	DogSpecificGains	unbound	HNF4a	Human	Dog	NA	NA	NA	NA	NA	NA	NA	NA	NA	NA	NA	NA	NA
200270	10	21533471	21533803	NA	NA	NA	17	17	2.58856	2.58856	Human,Macaque,Mouse,Dog	4	Macaque,Dog	2	evoDynamic	evoDynamic	unbound	HNF4a	Human	Dog	NA	NA	NA	NA	NA	NA	NA	NA	NA	NA	NA	NA	NA
200271	6	136762598	136763246	NA	NA	NA	5	5	89.2564	89.2564	Human,Macaque,Mouse,Rat,Dog	5	Mouse,Dog	2	evoDynamic	evoDynamic	unbound	HNF4a	Human	Dog	NA	NA	NA	NA	NA	NA	NA	NA	NA	NA	NA	NA	NA
200272	4	26403234	26404659	NA	NA	NA	11	9	92.482	90.8113	Human,Macaque,Dog	3	Dog	1	SpSpecificGains	DogSpecificGains	unbound	HNF4a	Human	Dog	NA	NA	NA	NA	NA	NA	NA	NA	NA	NA	NA	NA	NA
200273	1	70949826	70950160	NA	NA	NA	2	2	66.6667	66.6667	Human,Macaque,Dog	3	Dog	1	SpSpecificGains	DogSpecificGains	unbound	HNF4a	Human	Dog	NA	NA	NA	NA	NA	NA	NA	NA	NA	NA	NA	NA	NA
200274	14	73755363	73755667	NA	NA	NA	6	6	38.5459	38.5459	Human,Macaque,Mouse,Rat,Dog	5	Dog	1	SpSpecificGains	DogSpecificGains	unbound	HNF4a	Human	Dog	NA	NA	NA	NA	NA	NA	NA	NA	NA	NA	NA	NA	NA
200275	12	102765504	102765867	NA	NA	NA	6	6	83.5284	83.5284	Human,Macaque,Dog	3	Dog	1	SpSpecificGains	DogSpecificGains	unbound	HNF4a	Human	Dog	NA	NA	NA	NA	NA	NA	NA	NA	NA	NA	NA	NA	NA
200276	4	17587502	17587853	NA	NA	NA	3	3	74.1667	74.1667	Human,Macaque,Mouse,Rat,Dog	5	Dog	1	SpSpecificGains	DogSpecificGains	unbound	HNF4a	Human	Dog	NA	NA	NA	NA	NA	NA	NA	NA	NA	NA	NA	NA	NA
200277	3	71584502	71584854	NA	NA	NA	10	10	0.625	0.625	Human,Macaque,Mouse,Rat,Dog	5	Macaque,Mouse,Rat,Dog	4	SpSpecificLoss	HumanSpecificLoss	unbound	HNF4a	Human	Dog	NA	NA	NA	NA	NA	NA	NA	NA	NA	NA	NA	NA	NA
200278	2	54411134	54411504	NA	NA	NA	3	3	92.2015	92.2015	Human,Macaque,Mouse,Dog	4	Dog	1	SpSpecificGains	DogSpecificGains	unbound	HNF4a	Human	Dog	NA	NA	NA	NA	NA	NA	NA	NA	NA	NA	NA	NA	NA
200279	12	68447952	68448575	NA	NA	NA	2	2	48.9744	48.9744	Human,Rat,Dog	3	Dog	1	SpSpecificGains	DogSpecificGains	unbound	HNF4a	Human	Dog	NA	NA	NA	NA	NA	NA	NA	NA	NA	NA	NA	NA	NA
200280	5	103685792	103686249	NA	NA	NA	3	3	84.4896	84.4896	Human,Macaque,Mouse,Rat,Dog	5	Dog	1	SpSpecificGains	DogSpecificGains	unbound	HNF4a	Human	Dog	NA	NA	NA	NA	NA	NA	NA	NA	NA	NA	NA	NA	NA
200281	3	53243164	53243466	NA	NA	NA	12	12	90.0953	90.0953	Human,Macaque,Mouse,Rat,Dog	5	Dog	1	SpSpecificGains	DogSpecificGains	unbound	HNF4a	Human	Dog	NA	NA	NA	NA	NA	NA	NA	NA	NA	NA	NA	NA	NA
200282	15	70276523	70276795	NA	NA	NA	1	1	100	100	Human,Macaque,Mouse,Rat,Dog	5	Dog	1	SpSpecificGains	DogSpecificGains	unbound	HNF4a	Human	Dog	NA	NA	NA	NA	NA	NA	NA	NA	NA	NA	NA	NA	NA
200283	12	51204131	51204474	NA	NA	NA	8	8	92.9674	92.9674	Human,Macaque,Dog	3	Dog	1	SpSpecificGains	DogSpecificGains	unbound	HNF4a	Human	Dog	NA	NA	NA	NA	NA	NA	NA	NA	NA	NA	NA	NA	NA
200284	4	102630995	102631586	NA	NA	NA	3	3	100	100	Human,Macaque,Mouse,Rat,Dog	5	Dog	1	SpSpecificGains	DogSpecificGains	unbound	HNF4a	Human	Dog	NA	NA	NA	NA	NA	NA	NA	NA	NA	NA	NA	NA	NA
200285	6	161223968	161225331	NA	NA	NA	18	11	87.1712	84.0074	Human,Macaque,Dog	3	Dog	1	SpSpecificGains	DogSpecificGains	unbound	HNF4a	Human	Dog	NA	NA	NA	NA	NA	NA	NA	NA	NA	NA	NA	NA	NA
200286	2	157785348	157785662	NA	NA	NA	3	3	30.5556	30.5556	Human,Macaque,Dog	3	Dog	1	SpSpecificGains	DogSpecificGains	unbound	HNF4a	Human	Dog	NA	NA	NA	NA	NA	NA	NA	NA	NA	NA	NA	NA	NA
200287	10	46032400	46032644	NA	NA	NA	2	2	60.1902	60.1902	Human,Macaque,Dog	3	Dog	1	SpSpecificGains	DogSpecificGains	unbound	HNF4a	Human	Dog	NA	NA	NA	NA	NA	NA	NA	NA	NA	NA	NA	NA	NA
200288	10	11858305	11859115	NA	NA	NA	12	10	73.4061	68.0874	Human,Macaque,Mouse,Dog	4	Macaque,Dog	2	evoDynamic	evoDynamic	unbound	HNF4a	Human	Dog	NA	NA	NA	NA	NA	NA	NA	NA	NA	NA	NA	NA	NA
200289	9	136109207	136109861	NA	NA	NA	40	38	11.3193	11.9151	Human,Macaque,Mouse,Rat,Dog	5	Dog	1	SpSpecificGains	DogSpecificGains	unbound	HNF4a	Human	Dog	NA	NA	NA	NA	NA	NA	NA	NA	NA	NA	NA	NA	NA
200290	9	95041609	95041955	NA	NA	NA	12	12	78.4729	78.4729	Human,Macaque,Mouse,Rat,Dog	5	Mouse,Dog	2	evoDynamic	evoDynamic	unbound	HNF4a	Human	Dog	NA	NA	NA	NA	NA	NA	NA	NA	NA	NA	NA	NA	NA
200291	2	75601623	75601962	NA	NA	NA	2	2	89.2857	89.2857	Human,Macaque,Dog	3	Dog	1	SpSpecificGains	DogSpecificGains	unbound	HNF4a	Human	Dog	NA	NA	NA	NA	NA	NA	NA	NA	NA	NA	NA	NA	NA
200292	1	154957757	154958120	NA	NA	NA	7	7	97.9592	97.9592	Human,Macaque,Mouse,Dog	4	Dog	1	SpSpecificGains	DogSpecificGains	unbound	HNF4a	Human	Dog	NA	NA	NA	NA	NA	NA	NA	NA	NA	NA	NA	NA	NA
200293	2	148022239	148022573	NA	NA	NA	2	2	19.697	19.697	Human,Macaque,Dog	3	Dog	1	SpSpecificGains	DogSpecificGains	unbound	HNF4a	Human	Dog	NA	NA	NA	NA	NA	NA	NA	NA	NA	NA	NA	NA	NA
200294	13	26360799	26361143	NA	NA	NA	2	2	100	100	Human,Dog	2	Dog	1	SpSpecificGains	DogSpecificGains	unbound	HNF4a	Human	Dog	NA	NA	NA	NA	NA	NA	NA	NA	NA	NA	NA	NA	NA
200295	2	102136332	102137250	NA	NA	NA	10	10	94.2436	94.2436	Human,Macaque,Mouse,Rat,Dog	5	Dog	1	SpSpecificGains	DogSpecificGains	unbound	HNF4a	Human	Dog	NA	NA	NA	NA	NA	NA	NA	NA	NA	NA	NA	NA	NA
200296	1	54331670	54332018	NA	NA	NA	1	1	85	85	Human,Macaque,Mouse,Rat,Dog	5	Dog	1	SpSpecificGains	DogSpecificGains	unbound	HNF4a	Human	Dog	NA	NA	NA	NA	NA	NA	NA	NA	NA	NA	NA	NA	NA
200297	8	25463419	25463514	NA	NA	NA	1	1	100	100	Human,Macaque,Dog	3	Dog	1	SpSpecificGains	DogSpecificGains	unbound	HNF4a	Human	Dog	NA	NA	NA	NA	NA	NA	NA	NA	NA	NA	NA	NA	NA
200298	13	112259788	112260156	NA	NA	NA	7	7	70.7823	70.7823	Human,Macaque,Dog	3	Dog	1	SpSpecificGains	DogSpecificGains	unbound	HNF4a	Human	Dog	NA	NA	NA	NA	NA	NA	NA	NA	NA	NA	NA	NA	NA
200299	20	13268691	13269224	NA	NA	NA	5	5	85.75	85.75	Human,Macaque,Mouse,Rat,Dog	5	Dog	1	SpSpecificGains	DogSpecificGains	unbound	HNF4a	Human	Dog	NA	NA	NA	NA	NA	NA	NA	NA	NA	NA	NA	NA	NA
200300	15	83306091	83306436	NA	NA	NA	9	9	20.8605	20.8605	Human,Dog	2	Dog	1	SpSpecificGains	DogSpecificGains	unbound	HNF4a	Human	Dog	NA	NA	NA	NA	NA	NA	NA	NA	NA	NA	NA	NA	NA
200301	3	197736870	197737261	NA	NA	NA	43	43	0	0	Human,Macaque,Dog	3	Dog	1	SpSpecificGains	DogSpecificGains	unbound	HNF4a	Human	Dog	NA	NA	NA	NA	NA	NA	NA	NA	NA	NA	NA	NA	NA
200302	7	25813145	25813508	NA	NA	NA	3	2	72.5556	82.4444	Human,Macaque,Mouse,Rat,Dog	5	Dog	1	SpSpecificGains	DogSpecificGains	unbound	HNF4a	Human	Dog	NA	NA	NA	NA	NA	NA	NA	NA	NA	NA	NA	NA	NA
200303	17	50425558	50426103	NA	NA	NA	33	33	16.0921	16.0921	Human,Macaque,Mouse,Rat,Dog	5	Mouse,Rat,Dog	3	LineageLoss	PrimateLoss	unbound	HNF4a	Human	Dog	NA	NA	NA	NA	NA	NA	NA	NA	NA	NA	NA	NA	NA
200304	9	37927907	37928200	NA	NA	NA	4	4	42.4825	42.4825	Human,Macaque,Dog	3	Dog	1	SpSpecificGains	DogSpecificGains	unbound	HNF4a	Human	Dog	NA	NA	NA	NA	NA	NA	NA	NA	NA	NA	NA	NA	NA
200305	8	73975749	73976216	NA	NA	NA	38	37	3.90199	4.00745	Human,Macaque,Dog	3	Dog	1	SpSpecificGains	DogSpecificGains	unbound	HNF4a	Human	Dog	NA	NA	NA	NA	NA	NA	NA	NA	NA	NA	NA	NA	NA
200306	7	25845404	25845690	NA	NA	NA	2	2	73.2143	73.2143	Human,Macaque,Dog	3	Dog	1	SpSpecificGains	DogSpecificGains	unbound	HNF4a	Human	Dog	NA	NA	NA	NA	NA	NA	NA	NA	NA	NA	NA	NA	NA
200307	2	69975092	69975936	NA	NA	NA	12	12	83.4854	83.4854	Human,Macaque,Mouse,Rat,Dog	5	Dog	1	SpSpecificGains	DogSpecificGains	unbound	HNF4a	Human	Dog	NA	NA	NA	NA	NA	NA	NA	NA	NA	NA	NA	NA	NA
200308	9	114148862	114150457	NA	NA	NA	15	15	91.6372	91.6372	Human,Macaque,Dog	3	Dog	1	SpSpecificGains	DogSpecificGains	unbound	HNF4a	Human	Dog	NA	NA	NA	NA	NA	NA	NA	NA	NA	NA	NA	NA	NA
200309	4	38139035	38139407	NA	NA	NA	2	2	93.4874	93.4874	Human,Macaque,Mouse,Rat,Dog	5	Dog	1	SpSpecificGains	DogSpecificGains	unbound	HNF4a	Human	Dog	NA	NA	NA	NA	NA	NA	NA	NA	NA	NA	NA	NA	NA
200310	19	33440729	33441166	NA	NA	NA	6	6	91.1895	91.1895	Human,Macaque,Dog	3	Dog	1	SpSpecificGains	DogSpecificGains	unbound	HNF4a	Human	Dog	NA	NA	NA	NA	NA	NA	NA	NA	NA	NA	NA	NA	NA
200311	8	86343360	86343659	NA	NA	NA	8	7	7.29167	3.57143	Human,Macaque,Dog	3	Dog	1	SpSpecificGains	DogSpecificGains	unbound	HNF4a	Human	Dog	NA	NA	NA	NA	NA	NA	NA	NA	NA	NA	NA	NA	NA
200312	18	22978067	22978271	NA	NA	NA	1	1	50	50	Human,Macaque,Mouse,Rat,Dog	5	Dog	1	SpSpecificGains	DogSpecificGains	unbound	HNF4a	Human	Dog	NA	NA	NA	NA	NA	NA	NA	NA	NA	NA	NA	NA	NA
200313	5	122394351	122394673	NA	NA	NA	2	2	85	85	Human,Macaque,Mouse,Rat,Dog	5	Dog	1	SpSpecificGains	DogSpecificGains	unbound	HNF4a	Human	Dog	NA	NA	NA	NA	NA	NA	NA	NA	NA	NA	NA	NA	NA
200314	17	72502646	72502933	NA	NA	NA	5	5	25.7562	25.7562	Human,Macaque,Mouse,Rat,Dog	5	Macaque,Dog	2	evoDynamic	evoDynamic	unbound	HNF4a	Human	Dog	NA	NA	NA	NA	NA	NA	NA	NA	NA	NA	NA	NA	NA
200315	16	19650337	19650696	NA	NA	NA	6	6	91.6595	91.6595	Human,Mouse,Rat,Dog	4	Dog	1	SpSpecificGains	DogSpecificGains	unbound	HNF4a	Human	Dog	NA	NA	NA	NA	NA	NA	NA	NA	NA	NA	NA	NA	NA
200316	2	74413580	74413900	NA	NA	NA	2	2	90.4545	90.4545	Human,Macaque,Dog	3	Dog	1	SpSpecificGains	DogSpecificGains	unbound	HNF4a	Human	Dog	NA	NA	NA	NA	NA	NA	NA	NA	NA	NA	NA	NA	NA
200317	8	48504087	48504418	NA	NA	NA	15	15	38.9436	38.9436	Human,Macaque,Mouse,Rat,Dog	5	Dog	1	SpSpecificGains	DogSpecificGains	unbound	HNF4a	Human	Dog	NA	NA	NA	NA	NA	NA	NA	NA	NA	NA	NA	NA	NA
200318	3	152330383	152330596	NA	NA	NA	1	1	66.6667	66.6667	Human,Macaque,Mouse,Rat,Dog	5	Dog	1	SpSpecificGains	DogSpecificGains	unbound	HNF4a	Human	Dog	NA	NA	NA	NA	NA	NA	NA	NA	NA	NA	NA	NA	NA
200319	22	35015884	35016047	NA	NA	NA	1	1	38.4615	38.4615	Human,Macaque,Dog	3	Dog	1	SpSpecificGains	DogSpecificGains	unbound	HNF4a	Human	Dog	NA	NA	NA	NA	NA	NA	NA	NA	NA	NA	NA	NA	NA
200320	15	62924495	62925733	NA	NA	NA	9	7	92.7116	90.6293	Human,Macaque,Dog	3	Dog	1	SpSpecificGains	DogSpecificGains	unbound	HNF4a	Human	Dog	NA	NA	NA	NA	NA	NA	NA	NA	NA	NA	NA	NA	NA
200321	3	169151046	169151392	NA	NA	NA	2	2	85	85	Human,Macaque,Mouse,Rat,Dog	5	Dog	1	SpSpecificGains	DogSpecificGains	unbound	HNF4a	Human	Dog	NA	NA	NA	NA	NA	NA	NA	NA	NA	NA	NA	NA	NA
200322	18	23553594	23553883	NA	NA	NA	4	4	92.1601	92.1601	Human,Dog	2	Dog	1	SpSpecificGains	DogSpecificGains	unbound	HNF4a	Human	Dog	NA	NA	NA	NA	NA	NA	NA	NA	NA	NA	NA	NA	NA
200323	1	35802989	35803640	NA	NA	NA	8	8	97.9167	97.9167	Human,Macaque,Dog	3	Dog	1	SpSpecificGains	DogSpecificGains	unbound	HNF4a	Human	Dog	NA	NA	NA	NA	NA	NA	NA	NA	NA	NA	NA	NA	NA
200324	5	168261626	168262003	NA	NA	NA	4	4	95.3002	95.3002	Human,Macaque,Mouse,Rat,Dog	5	Dog	1	SpSpecificGains	DogSpecificGains	unbound	HNF4a	Human	Dog	NA	NA	NA	NA	NA	NA	NA	NA	NA	NA	NA	NA	NA
200325	12	21826582	21826980	NA	NA	NA	5	2	55.5952	47.3214	Human,Macaque,Mouse,Dog	4	Dog	1	SpSpecificGains	DogSpecificGains	unbound	HNF4a	Human	Dog	NA	NA	NA	NA	NA	NA	NA	NA	NA	NA	NA	NA	NA
200326	5	40826732	40827408	NA	NA	NA	4	4	98.2143	98.2143	Human,Macaque,Dog	3	Dog	1	SpSpecificGains	DogSpecificGains	unbound	HNF4a	Human	Dog	NA	NA	NA	NA	NA	NA	NA	NA	NA	NA	NA	NA	NA
200327	1	109363755	109364144	NA	NA	NA	2	2	100	100	Human,Macaque,Mouse,Rat,Dog	5	Mouse,Rat,Dog	3	LineageLoss	PrimateLoss	unbound	HNF4a	Human	Dog	NA	NA	NA	NA	NA	NA	NA	NA	NA	NA	NA	NA	NA
200328	10	112142464	112143149	NA	NA	NA	7	7	69.9176	69.9176	Human,Macaque,Mouse,Rat,Dog	5	Dog	1	SpSpecificGains	DogSpecificGains	unbound	HNF4a	Human	Dog	NA	NA	NA	NA	NA	NA	NA	NA	NA	NA	NA	NA	NA
200329	9	4680814	4681143	NA	NA	NA	1	1	50	50	Human,Macaque,Mouse,Rat,Dog	5	Macaque,Mouse,Dog	3	evoDynamic	evoDynamic	unbound	HNF4a	Human	Dog	NA	NA	NA	NA	NA	NA	NA	NA	NA	NA	NA	NA	NA
200330	16	79643414	79643765	NA	NA	NA	3	3	87.2057	87.2057	Human,Macaque,Mouse,Rat,Dog	5	Mouse,Rat,Dog	3	LineageLoss	PrimateLoss	unbound	HNF4a	Human	Dog	NA	NA	NA	NA	NA	NA	NA	NA	NA	NA	NA	NA	NA
200331	5	148481632	148481973	NA	NA	NA	5	5	85.9552	85.9552	Human,Macaque,Mouse,Rat,Dog	5	Dog	1	SpSpecificGains	DogSpecificGains	unbound	HNF4a	Human	Dog	NA	NA	NA	NA	NA	NA	NA	NA	NA	NA	NA	NA	NA
200332	20	22523726	22524040	NA	NA	NA	6	6	45.4592	45.4592	Human,Macaque,Mouse,Rat,Dog	5	Dog	1	SpSpecificGains	DogSpecificGains	unbound	HNF4a	Human	Dog	NA	NA	NA	NA	NA	NA	NA	NA	NA	NA	NA	NA	NA
200333	19	45424043	45424180	NA	NA	NA	2	2	0	0	Human,Macaque,Dog	3	Dog	1	SpSpecificGains	DogSpecificGains	unbound	HNF4a	Human	Dog	NA	NA	NA	NA	NA	NA	NA	NA	NA	NA	NA	NA	NA
200334	19	11337656	11338535	NA	NA	NA	18	18	91.0209	91.0209	Human,Macaque,Mouse,Dog	4	Dog	1	SpSpecificGains	DogSpecificGains	unbound	HNF4a	Human	Dog	NA	NA	NA	NA	NA	NA	NA	NA	NA	NA	NA	NA	NA
200335	1	242230429	242230783	NA	NA	NA	3	2	77.7778	66.6667	Human,Macaque,Dog	3	Dog	1	SpSpecificGains	DogSpecificGains	unbound	HNF4a	Human	Dog	NA	NA	NA	NA	NA	NA	NA	NA	NA	NA	NA	NA	NA
200336	7	126533531	126534102	NA	NA	NA	12	12	84.5071	84.5071	Human,Macaque,Mouse,Rat,Dog	5	Dog	1	SpSpecificGains	DogSpecificGains	unbound	HNF4a	Human	Dog	NA	NA	NA	NA	NA	NA	NA	NA	NA	NA	NA	NA	NA
200337	12	110249948	110250290	NA	NA	NA	2	2	37.2596	37.2596	Human,Macaque,Dog	3	Dog	1	SpSpecificGains	DogSpecificGains	unbound	HNF4a	Human	Dog	NA	NA	NA	NA	NA	NA	NA	NA	NA	NA	NA	NA	NA
200338	4	89296441	89296804	NA	NA	NA	1	1	0	0	Human,Macaque,Rat,Dog	4	Macaque,Rat,Dog	3	evoDynamic	evoDynamic	unbound	HNF4a	Human	Dog	NA	NA	NA	NA	NA	NA	NA	NA	NA	NA	NA	NA	NA
200339	3	158353327	158353701	NA	NA	NA	1	1	94.1176	94.1176	Human,Dog	2	Dog	1	SpSpecificGains	DogSpecificGains	unbound	HNF4a	Human	Dog	NA	NA	NA	NA	NA	NA	NA	NA	NA	NA	NA	NA	NA
200340	1	151539622	151539980	NA	NA	NA	5	5	20.5714	20.5714	Human,Macaque,Mouse,Rat,Dog	5	Mouse,Rat,Dog	3	LineageLoss	PrimateLoss	unbound	HNF4a	Human	Dog	NA	NA	NA	NA	NA	NA	NA	NA	NA	NA	NA	NA	NA
200341	11	26726642	26726757	NA	NA	NA	1	1	83.3333	83.3333	Human,Dog	2	Dog	1	SpSpecificGains	DogSpecificGains	unbound	HNF4a	Human	Dog	NA	NA	NA	NA	NA	NA	NA	NA	NA	NA	NA	NA	NA
200342	11	78048848	78050300	NA	NA	NA	28	28	79.1391	79.1391	Human,Macaque,Dog	3	Dog	1	SpSpecificGains	DogSpecificGains	unbound	HNF4a	Human	Dog	NA	NA	NA	NA	NA	NA	NA	NA	NA	NA	NA	NA	NA
200343	9	743290	743484	NA	NA	NA	1	1	83.3333	83.3333	Human,Macaque,Rat,Dog	4	Dog	1	SpSpecificGains	DogSpecificGains	unbound	HNF4a	Human	Dog	NA	NA	NA	NA	NA	NA	NA	NA	NA	NA	NA	NA	NA
200344	9	121033597	121034621	NA	NA	NA	9	9	82.2742	82.2742	Human,Macaque,Mouse,Dog	4	Dog	1	SpSpecificGains	DogSpecificGains	unbound	HNF4a	Human	Dog	NA	NA	NA	NA	NA	NA	NA	NA	NA	NA	NA	NA	NA
200345	10	22501113	22501441	NA	NA	NA	2	1	91.3043	82.6087	Human,Macaque,Mouse,Rat,Dog	5	Dog	1	SpSpecificGains	DogSpecificGains	unbound	HNF4a	Human	Dog	NA	NA	NA	NA	NA	NA	NA	NA	NA	NA	NA	NA	NA
200346	11	66592579	66592925	NA	NA	NA	24	20	32.346	38.0229	Human,Macaque,Dog	3	Dog	1	SpSpecificGains	DogSpecificGains	unbound	HNF4a	Human	Dog	NA	NA	NA	NA	NA	NA	NA	NA	NA	NA	NA	NA	NA
200347	15	62986880	62987469	NA	NA	NA	10	10	75.5253	75.5253	Human,Macaque,Mouse,Rat,Dog	5	Dog	1	SpSpecificGains	DogSpecificGains	unbound	HNF4a	Human	Dog	NA	NA	NA	NA	NA	NA	NA	NA	NA	NA	NA	NA	NA
200348	1	25431849	25432175	NA	NA	NA	6	6	1.28205	1.28205	Human,Macaque,Mouse,Rat,Dog	5	Dog	1	SpSpecificGains	DogSpecificGains	unbound	HNF4a	Human	Dog	NA	NA	NA	NA	NA	NA	NA	NA	NA	NA	NA	NA	NA
200349	12	2836924	2837238	NA	NA	NA	8	8	98.7798	98.7798	Human,Macaque,Dog	3	Dog	1	SpSpecificGains	DogSpecificGains	unbound	HNF4a	Human	Dog	NA	NA	NA	NA	NA	NA	NA	NA	NA	NA	NA	NA	NA
200350	7	118028291	118028614	NA	NA	NA	5	5	87.5	87.5	Human,Macaque,Mouse,Rat,Dog	5	Dog	1	SpSpecificGains	DogSpecificGains	unbound	HNF4a	Human	Dog	NA	NA	NA	NA	NA	NA	NA	NA	NA	NA	NA	NA	NA
200351	14	31154867	31155351	NA	NA	NA	12	11	86.6498	85.4362	Human,Macaque,Dog	3	Dog	1	SpSpecificGains	DogSpecificGains	unbound	HNF4a	Human	Dog	NA	NA	NA	NA	NA	NA	NA	NA	NA	NA	NA	NA	NA
200352	3	20400197	20400553	NA	NA	NA	2	2	78.1746	78.1746	Human,Macaque,Dog	3	Dog	1	SpSpecificGains	DogSpecificGains	unbound	HNF4a	Human	Dog	NA	NA	NA	NA	NA	NA	NA	NA	NA	NA	NA	NA	NA
200353	18	58152079	58152593	NA	NA	NA	5	5	95.2381	95.2381	Human,Macaque,Dog	3	Dog	1	SpSpecificGains	DogSpecificGains	unbound	HNF4a	Human	Dog	NA	NA	NA	NA	NA	NA	NA	NA	NA	NA	NA	NA	NA
200354	12	95282911	95283446	NA	NA	NA	1	1	92.3077	92.3077	Human,Macaque,Mouse,Rat,Dog	5	Dog	1	SpSpecificGains	DogSpecificGains	unbound	HNF4a	Human	Dog	NA	NA	NA	NA	NA	NA	NA	NA	NA	NA	NA	NA	NA
200355	12	21718943	21719263	NA	NA	NA	1	1	77.7778	77.7778	Human,Macaque,Dog	3	Dog	1	SpSpecificGains	DogSpecificGains	unbound	HNF4a	Human	Dog	NA	NA	NA	NA	NA	NA	NA	NA	NA	NA	NA	NA	NA
200356	5	134530554	134530901	NA	NA	NA	4	4	62.4185	62.4185	Human,Macaque,Mouse,Rat,Dog	5	Mouse,Rat,Dog	3	LineageLoss	PrimateLoss	unbound	HNF4a	Human	Dog	NA	NA	NA	NA	NA	NA	NA	NA	NA	NA	NA	NA	NA
200357	6	160086352	160086696	NA	NA	NA	6	6	95.1389	95.1389	Human,Macaque,Dog	3	Dog	1	SpSpecificGains	DogSpecificGains	unbound	HNF4a	Human	Dog	NA	NA	NA	NA	NA	NA	NA	NA	NA	NA	NA	NA	NA
200358	12	82770659	82771300	NA	NA	NA	12	12	88.7331	88.7331	Human,Macaque,Rat,Dog	4	Dog	1	SpSpecificGains	DogSpecificGains	unbound	HNF4a	Human	Dog	NA	NA	NA	NA	NA	NA	NA	NA	NA	NA	NA	NA	NA
200359	2	102104562	102104591	NA	NA	NA	2	2	0	0	Human,Macaque,Mouse,Rat,Dog	5	Dog	1	SpSpecificGains	DogSpecificGains	unbound	HNF4a	Human	Dog	NA	NA	NA	NA	NA	NA	NA	NA	NA	NA	NA	NA	NA
200360	1	221897293	221897626	NA	NA	NA	2	2	38.8393	38.8393	Human,Macaque,Mouse,Rat,Dog	5	Mouse,Rat,Dog	3	LineageLoss	PrimateLoss	unbound	HNF4a	Human	Dog	NA	NA	NA	NA	NA	NA	NA	NA	NA	NA	NA	NA	NA
200361	10	79457692	79458285	NA	NA	NA	4	2	74.1597	81.6527	Human,Macaque,Dog	3	Dog	1	SpSpecificGains	DogSpecificGains	unbound	HNF4a	Human	Dog	NA	NA	NA	NA	NA	NA	NA	NA	NA	NA	NA	NA	NA
200362	16	49452654	49453006	NA	NA	NA	12	10	27.4486	29.4175	Human,Macaque,Mouse,Rat,Dog	5	Dog	1	SpSpecificGains	DogSpecificGains	unbound	HNF4a	Human	Dog	NA	NA	NA	NA	NA	NA	NA	NA	NA	NA	NA	NA	NA
200363	12	2120873	2121259	NA	NA	NA	6	5	77.9211	79.7553	Human,Macaque,Dog	3	Dog	1	SpSpecificGains	DogSpecificGains	unbound	HNF4a	Human	Dog	NA	NA	NA	NA	NA	NA	NA	NA	NA	NA	NA	NA	NA
200364	5	146200851	146200973	NA	NA	NA	2	2	96.6667	96.6667	Human,Macaque,Rat,Dog	4	Dog	1	SpSpecificGains	DogSpecificGains	unbound	HNF4a	Human	Dog	NA	NA	NA	NA	NA	NA	NA	NA	NA	NA	NA	NA	NA
200365	16	50371570	50371684	NA	NA	NA	1	1	50	50	Human,Macaque,Mouse,Rat,Dog	5	Macaque,Dog	2	evoDynamic	evoDynamic	unbound	HNF4a	Human	Dog	NA	NA	NA	NA	NA	NA	NA	NA	NA	NA	NA	NA	NA
200366	15	63472903	63473245	NA	NA	NA	2	2	30.5556	30.5556	Human,Dog	2	Dog	1	SpSpecificGains	DogSpecificGains	unbound	HNF4a	Human	Dog	NA	NA	NA	NA	NA	NA	NA	NA	NA	NA	NA	NA	NA
200367	15	59311550	59312325	NA	NA	NA	8	8	87.3489	87.3489	Human,Macaque,Dog	3	Dog	1	SpSpecificGains	DogSpecificGains	unbound	HNF4a	Human	Dog	NA	NA	NA	NA	NA	NA	NA	NA	NA	NA	NA	NA	NA
200368	8	64576848	64577229	NA	NA	NA	15	15	6.72845	6.72845	Human,Macaque,Dog	3	Dog	1	SpSpecificGains	DogSpecificGains	unbound	HNF4a	Human	Dog	NA	NA	NA	NA	NA	NA	NA	NA	NA	NA	NA	NA	NA
200369	22	37658136	37658411	NA	NA	NA	12	12	0	0	Human,Mouse,Rat,Dog	4	Dog	1	SpSpecificGains	DogSpecificGains	unbound	HNF4a	Human	Dog	NA	NA	NA	NA	NA	NA	NA	NA	NA	NA	NA	NA	NA
200370	17	1563019	1563093	NA	NA	NA	1	1	0	0	Human,Macaque,Rat,Dog	4	Dog	1	SpSpecificGains	DogSpecificGains	unbound	HNF4a	Human	Dog	NA	NA	NA	NA	NA	NA	NA	NA	NA	NA	NA	NA	NA
200371	8	127923703	127924022	NA	NA	NA	5	5	51.7063	51.7063	Human,Macaque,Mouse,Rat,Dog	5	Mouse,Dog	2	evoDynamic	evoDynamic	unbound	HNF4a	Human	Dog	NA	NA	NA	NA	NA	NA	NA	NA	NA	NA	NA	NA	NA
200372	2	163483678	163484025	NA	NA	NA	1	1	61.5385	61.5385	Human,Macaque,Mouse,Rat,Dog	5	Dog	1	SpSpecificGains	DogSpecificGains	unbound	HNF4a	Human	Dog	NA	NA	NA	NA	NA	NA	NA	NA	NA	NA	NA	NA	NA
200373	11	7313543	7313889	NA	NA	NA	7	7	77.5703	77.5703	Human,Macaque,Mouse,Rat,Dog	5	Dog	1	SpSpecificGains	DogSpecificGains	unbound	HNF4a	Human	Dog	NA	NA	NA	NA	NA	NA	NA	NA	NA	NA	NA	NA	NA
200374	8	40323288	40323632	NA	NA	NA	7	7	42.1828	42.1828	Human,Macaque,Dog	3	Dog	1	SpSpecificGains	DogSpecificGains	unbound	HNF4a	Human	Dog	NA	NA	NA	NA	NA	NA	NA	NA	NA	NA	NA	NA	NA
200375	4	71269234	71269549	NA	NA	NA	4	4	100	100	Human,Macaque,Mouse,Rat,Dog	5	Dog	1	SpSpecificGains	DogSpecificGains	unbound	HNF4a	Human	Dog	NA	NA	NA	NA	NA	NA	NA	NA	NA	NA	NA	NA	NA
200376	19	14325268	14326131	NA	NA	NA	3	3	78.254	78.254	Human,Macaque,Dog	3	Dog	1	SpSpecificGains	DogSpecificGains	unbound	HNF4a	Human	Dog	NA	NA	NA	NA	NA	NA	NA	NA	NA	NA	NA	NA	NA
200377	8	64583716	64584032	NA	NA	NA	2	2	39.3939	39.3939	Human,Macaque,Mouse,Rat,Dog	5	Dog	1	SpSpecificGains	DogSpecificGains	unbound	HNF4a	Human	Dog	NA	NA	NA	NA	NA	NA	NA	NA	NA	NA	NA	NA	NA
200378	8	120810420	120810748	NA	NA	NA	9	9	3.99499	3.99499	Human,Macaque,Mouse,Dog	4	Mouse,Dog	2	evoDynamic	evoDynamic	unbound	HNF4a	Human	Dog	NA	NA	NA	NA	NA	NA	NA	NA	NA	NA	NA	NA	NA
200379	22	29031617	29031981	NA	NA	NA	10	10	22.755	22.755	Human,Macaque,Mouse,Dog	4	Dog	1	SpSpecificGains	DogSpecificGains	unbound	HNF4a	Human	Dog	NA	NA	NA	NA	NA	NA	NA	NA	NA	NA	NA	NA	NA
200380	6	16520304	16520655	NA	NA	NA	1	1	100	100	Human,Macaque,Dog	3	Dog	1	SpSpecificGains	DogSpecificGains	unbound	HNF4a	Human	Dog	NA	NA	NA	NA	NA	NA	NA	NA	NA	NA	NA	NA	NA
200381	3	156522633	156523027	NA	NA	NA	4	2	93.75	87.5	Human,Macaque,Mouse,Rat,Dog	5	Dog	1	SpSpecificGains	DogSpecificGains	unbound	HNF4a	Human	Dog	NA	NA	NA	NA	NA	NA	NA	NA	NA	NA	NA	NA	NA
200382	3	138667502	138668424	NA	NA	NA	16	16	92.8426	92.8426	Human,Dog	2	Dog	1	SpSpecificGains	DogSpecificGains	unbound	HNF4a	Human	Dog	NA	NA	NA	NA	NA	NA	NA	NA	NA	NA	NA	NA	NA
200383	15	41839949	41840342	NA	NA	NA	12	9	91.7465	95.8054	Human,Macaque,Mouse,Rat,Dog	5	Dog	1	SpSpecificGains	DogSpecificGains	unbound	HNF4a	Human	Dog	NA	NA	NA	NA	NA	NA	NA	NA	NA	NA	NA	NA	NA
200384	18	13553125	13553469	NA	NA	NA	4	4	61.9147	61.9147	Human,Macaque,Rat,Dog	4	Dog	1	SpSpecificGains	DogSpecificGains	unbound	HNF4a	Human	Dog	NA	NA	NA	NA	NA	NA	NA	NA	NA	NA	NA	NA	NA
200385	5	148863692	148864083	NA	NA	NA	5	5	88.2757	88.2757	Human,Macaque,Mouse,Rat,Dog	5	Dog	1	SpSpecificGains	DogSpecificGains	unbound	HNF4a	Human	Dog	NA	NA	NA	NA	NA	NA	NA	NA	NA	NA	NA	NA	NA
200386	4	2127203	2127718	NA	NA	NA	11	11	85.3901	85.3901	Human,Macaque,Mouse,Rat,Dog	5	Dog	1	SpSpecificGains	DogSpecificGains	unbound	HNF4a	Human	Dog	NA	NA	NA	NA	NA	NA	NA	NA	NA	NA	NA	NA	NA
200387	6	7639502	7639883	NA	NA	NA	4	4	88.7587	88.7587	Human,Macaque,Dog	3	Dog	1	SpSpecificGains	DogSpecificGains	unbound	HNF4a	Human	Dog	NA	NA	NA	NA	NA	NA	NA	NA	NA	NA	NA	NA	NA
200388	6	148346682	148347031	NA	NA	NA	4	4	55.8222	55.8222	Human,Macaque,Dog	3	Dog	1	SpSpecificGains	DogSpecificGains	unbound	HNF4a	Human	Dog	NA	NA	NA	NA	NA	NA	NA	NA	NA	NA	NA	NA	NA
200389	6	127022300	127022646	NA	NA	NA	6	6	13.9262	13.9262	Human,Macaque,Mouse,Rat,Dog	5	Dog	1	SpSpecificGains	DogSpecificGains	unbound	HNF4a	Human	Dog	NA	NA	NA	NA	NA	NA	NA	NA	NA	NA	NA	NA	NA
200390	5	61701772	61702118	NA	NA	NA	3	3	72.807	72.807	Human,Macaque,Mouse,Rat,Dog	5	Dog	1	SpSpecificGains	DogSpecificGains	unbound	HNF4a	Human	Dog	NA	NA	NA	NA	NA	NA	NA	NA	NA	NA	NA	NA	NA
200391	4	16178722	16179536	NA	NA	NA	6	6	97.4359	97.4359	Human,Macaque,Mouse,Rat,Dog	5	Dog	1	SpSpecificGains	DogSpecificGains	unbound	HNF4a	Human	Dog	NA	NA	NA	NA	NA	NA	NA	NA	NA	NA	NA	NA	NA
200392	4	148060295	148060542	NA	NA	NA	4	4	31.47	31.47	Human,Mouse,Rat,Dog	4	Dog	1	SpSpecificGains	DogSpecificGains	unbound	HNF4a	Human	Dog	NA	NA	NA	NA	NA	NA	NA	NA	NA	NA	NA	NA	NA
200393	3	23654005	23654318	NA	NA	NA	5	5	66.25	66.25	Human,Macaque,Dog	3	Dog	1	SpSpecificGains	DogSpecificGains	unbound	HNF4a	Human	Dog	NA	NA	NA	NA	NA	NA	NA	NA	NA	NA	NA	NA	NA
200394	1	85254326	85254388	NA	NA	NA	1	1	77.7778	77.7778	Human,Macaque,Dog	3	Dog	1	SpSpecificGains	DogSpecificGains	unbound	HNF4a	Human	Dog	NA	NA	NA	NA	NA	NA	NA	NA	NA	NA	NA	NA	NA
200395	15	83046973	83047183	NA	NA	NA	1	1	100	100	Human,Dog	2	Dog	1	SpSpecificGains	DogSpecificGains	unbound	HNF4a	Human	Dog	NA	NA	NA	NA	NA	NA	NA	NA	NA	NA	NA	NA	NA
200396	11	34460894	34461267	NA	NA	NA	4	4	80.5944	80.5944	Human,Macaque,Mouse,Rat,Dog	5	Dog	1	SpSpecificGains	DogSpecificGains	unbound	HNF4a	Human	Dog	NA	NA	NA	NA	NA	NA	NA	NA	NA	NA	NA	NA	NA
200397	11	130509989	130510225	NA	NA	NA	2	2	95	95	Human,Macaque,Mouse,Rat,Dog	5	Dog	1	SpSpecificGains	DogSpecificGains	unbound	HNF4a	Human	Dog	NA	NA	NA	NA	NA	NA	NA	NA	NA	NA	NA	NA	NA
200398	15	60533658	60534358	NA	NA	NA	5	5	91.8095	91.8095	Human,Macaque,Rat,Dog	4	Dog	1	SpSpecificGains	DogSpecificGains	unbound	HNF4a	Human	Dog	NA	NA	NA	NA	NA	NA	NA	NA	NA	NA	NA	NA	NA
200399	1	208145885	208146214	NA	NA	NA	3	3	100	100	Human,Macaque,Dog	3	Dog	1	SpSpecificGains	DogSpecificGains	unbound	HNF4a	Human	Dog	NA	NA	NA	NA	NA	NA	NA	NA	NA	NA	NA	NA	NA
200400	22	31199972	31200773	NA	NA	NA	5	5	97.8947	97.8947	Human,Macaque,Mouse,Rat,Dog	5	Mouse,Dog	2	evoDynamic	evoDynamic	unbound	HNF4a	Human	Dog	NA	NA	NA	NA	NA	NA	NA	NA	NA	NA	NA	NA	NA
200401	21	33649540	33650163	NA	NA	NA	12	11	94.963	95.0733	Human,Macaque,Dog	3	Dog	1	SpSpecificGains	DogSpecificGains	unbound	HNF4a	Human	Dog	NA	NA	NA	NA	NA	NA	NA	NA	NA	NA	NA	NA	NA
200402	11	111223232	111223929	NA	NA	NA	4	4	61.9742	61.9742	Human,Macaque,Rat,Dog	4	Dog	1	SpSpecificGains	DogSpecificGains	unbound	HNF4a	Human	Dog	NA	NA	NA	NA	NA	NA	NA	NA	NA	NA	NA	NA	NA
200403	10	67086868	67087221	NA	NA	NA	1	1	21.0526	21.0526	Human,Macaque,Dog	3	Dog	1	SpSpecificGains	DogSpecificGains	unbound	HNF4a	Human	Dog	NA	NA	NA	NA	NA	NA	NA	NA	NA	NA	NA	NA	NA
200404	2	84877874	84878635	NA	NA	NA	9	9	87.0837	87.0837	Human,Dog	2	Dog	1	SpSpecificGains	DogSpecificGains	unbound	HNF4a	Human	Dog	NA	NA	NA	NA	NA	NA	NA	NA	NA	NA	NA	NA	NA
200405	10	102473837	102474175	NA	NA	NA	8	8	61.5707	61.5707	Human,Macaque,Dog	3	Dog	1	SpSpecificGains	DogSpecificGains	unbound	HNF4a	Human	Dog	NA	NA	NA	NA	NA	NA	NA	NA	NA	NA	NA	NA	NA
200406	9	38067161	38067530	NA	NA	NA	22	22	2.28469	2.28469	Human,Macaque,Dog	3	Dog	1	SpSpecificGains	DogSpecificGains	unbound	HNF4a	Human	Dog	NA	NA	NA	NA	NA	NA	NA	NA	NA	NA	NA	NA	NA
200407	8	32249908	32250257	NA	NA	NA	3	3	44.1667	44.1667	Human,Macaque,Dog	3	Dog	1	SpSpecificGains	DogSpecificGains	unbound	HNF4a	Human	Dog	NA	NA	NA	NA	NA	NA	NA	NA	NA	NA	NA	NA	NA
200408	9	13688858	13689173	NA	NA	NA	2	2	84.1667	84.1667	Human,Macaque,Dog	3	Dog	1	SpSpecificGains	DogSpecificGains	unbound	HNF4a	Human	Dog	NA	NA	NA	NA	NA	NA	NA	NA	NA	NA	NA	NA	NA
200409	2	85995122	85995364	NA	NA	NA	5	5	83.3911	83.3911	Human,Macaque,Dog	3	Dog	1	SpSpecificGains	DogSpecificGains	unbound	HNF4a	Human	Dog	NA	NA	NA	NA	NA	NA	NA	NA	NA	NA	NA	NA	NA
200410	2	236753629	236753968	NA	NA	NA	3	3	27.7249	27.7249	Human,Macaque,Dog	3	Dog	1	SpSpecificGains	DogSpecificGains	unbound	HNF4a	Human	Dog	NA	NA	NA	NA	NA	NA	NA	NA	NA	NA	NA	NA	NA
200411	17	64159387	64159747	NA	NA	NA	6	6	97.2222	97.2222	Human,Macaque,Mouse,Rat,Dog	5	Dog	1	SpSpecificGains	DogSpecificGains	unbound	HNF4a	Human	Dog	NA	NA	NA	NA	NA	NA	NA	NA	NA	NA	NA	NA	NA
200412	17	62053726	62054384	NA	NA	NA	7	7	49.6825	49.6825	Human,Macaque,Mouse,Rat,Dog	5	Mouse,Rat,Dog	3	LineageLoss	PrimateLoss	unbound	HNF4a	Human	Dog	NA	NA	NA	NA	NA	NA	NA	NA	NA	NA	NA	NA	NA
200413	10	103054329	103054668	NA	NA	NA	6	6	21.771	21.771	Human,Macaque,Dog	3	Dog	1	SpSpecificGains	DogSpecificGains	unbound	HNF4a	Human	Dog	NA	NA	NA	NA	NA	NA	NA	NA	NA	NA	NA	NA	NA
200414	5	30999857	31000718	NA	NA	NA	8	7	50.2709	57.4525	Human,Macaque,Dog	3	Dog	1	SpSpecificGains	DogSpecificGains	unbound	HNF4a	Human	Dog	NA	NA	NA	NA	NA	NA	NA	NA	NA	NA	NA	NA	NA
200415	4	153278071	153279431	NA	NA	NA	14	14	97.556	97.556	Human,Macaque,Mouse,Rat,Dog	5	Dog	1	SpSpecificGains	DogSpecificGains	unbound	HNF4a	Human	Dog	NA	NA	NA	NA	NA	NA	NA	NA	NA	NA	NA	NA	NA
200416	2	112663536	112663885	NA	NA	NA	2	2	89.2857	89.2857	Human,Macaque,Mouse,Rat,Dog	5	Dog	1	SpSpecificGains	DogSpecificGains	unbound	HNF4a	Human	Dog	NA	NA	NA	NA	NA	NA	NA	NA	NA	NA	NA	NA	NA
200417	9	107597853	107598198	NA	NA	NA	6	6	57.6587	57.6587	Human,Macaque,Mouse,Rat,Dog	5	Dog	1	SpSpecificGains	DogSpecificGains	unbound	HNF4a	Human	Dog	NA	NA	NA	NA	NA	NA	NA	NA	NA	NA	NA	NA	NA
200418	4	15005427	15005755	NA	NA	NA	4	2	5	10	Human,Macaque,Mouse,Rat,Dog	5	Rat,Dog	2	evoDynamic	evoDynamic	unbound	HNF4a	Human	Dog	NA	NA	NA	NA	NA	NA	NA	NA	NA	NA	NA	NA	NA
200419	5	150526215	150526633	NA	NA	NA	3	3	70.7407	70.7407	Human,Dog	2	Dog	1	SpSpecificGains	DogSpecificGains	unbound	HNF4a	Human	Dog	NA	NA	NA	NA	NA	NA	NA	NA	NA	NA	NA	NA	NA
200420	3	73432158	73432457	NA	NA	NA	5	5	69.7275	69.7275	Human,Macaque,Mouse,Rat,Dog	5	Dog	1	SpSpecificGains	DogSpecificGains	unbound	HNF4a	Human	Dog	NA	NA	NA	NA	NA	NA	NA	NA	NA	NA	NA	NA	NA
200421	20	50435579	50435939	NA	NA	NA	10	10	89.6976	89.6976	Human,Macaque,Dog	3	Dog	1	SpSpecificGains	DogSpecificGains	unbound	HNF4a	Human	Dog	NA	NA	NA	NA	NA	NA	NA	NA	NA	NA	NA	NA	NA
200422	15	99582315	99582688	NA	NA	NA	5	5	92.1429	92.1429	Human,Macaque,Dog	3	Dog	1	SpSpecificGains	DogSpecificGains	unbound	HNF4a	Human	Dog	NA	NA	NA	NA	NA	NA	NA	NA	NA	NA	NA	NA	NA
200423	11	12820849	12821192	NA	NA	NA	2	2	96.2963	96.2963	Human,Macaque,Dog	3	Dog	1	SpSpecificGains	DogSpecificGains	unbound	HNF4a	Human	Dog	NA	NA	NA	NA	NA	NA	NA	NA	NA	NA	NA	NA	NA
200424	9	71698565	71698872	NA	NA	NA	1	1	89.4737	89.4737	Human,Macaque,Mouse,Rat,Dog	5	Dog	1	SpSpecificGains	DogSpecificGains	unbound	HNF4a	Human	Dog	NA	NA	NA	NA	NA	NA	NA	NA	NA	NA	NA	NA	NA
200425	8	27490097	27490254	NA	NA	NA	1	1	50	50	Human,Macaque,Dog	3	Dog	1	SpSpecificGains	DogSpecificGains	unbound	HNF4a	Human	Dog	NA	NA	NA	NA	NA	NA	NA	NA	NA	NA	NA	NA	NA
200426	6	150138686	150139013	NA	NA	NA	7	7	31.8324	31.8324	Human,Mouse,Rat,Dog	4	Dog	1	SpSpecificGains	DogSpecificGains	unbound	HNF4a	Human	Dog	NA	NA	NA	NA	NA	NA	NA	NA	NA	NA	NA	NA	NA
200427	20	19743700	19743876	NA	NA	NA	1	1	25	25	Human,Dog	2	Dog	1	SpSpecificGains	DogSpecificGains	unbound	HNF4a	Human	Dog	NA	NA	NA	NA	NA	NA	NA	NA	NA	NA	NA	NA	NA
200428	12	53372604	53373906	NA	NA	NA	44	34	84.7149	84.1409	Human,Macaque,Mouse,Rat,Dog	5	Dog	1	SpSpecificGains	DogSpecificGains	unbound	HNF4a	Human	Dog	NA	NA	NA	NA	NA	NA	NA	NA	NA	NA	NA	NA	NA
200429	11	47975963	47976905	NA	NA	NA	11	11	98.3333	98.3333	Human,Macaque,Mouse,Dog	4	Dog	1	SpSpecificGains	DogSpecificGains	unbound	HNF4a	Human	Dog	NA	NA	NA	NA	NA	NA	NA	NA	NA	NA	NA	NA	NA
200430	10	77256842	77257484	NA	NA	NA	4	4	91.6667	91.6667	Human,Macaque,Mouse,Dog	4	Dog	1	SpSpecificGains	DogSpecificGains	unbound	HNF4a	Human	Dog	NA	NA	NA	NA	NA	NA	NA	NA	NA	NA	NA	NA	NA
200431	7	141684816	141685315	NA	NA	NA	3	3	88.8889	88.8889	Human,Macaque,Mouse,Rat,Dog	5	Dog	1	SpSpecificGains	DogSpecificGains	unbound	HNF4a	Human	Dog	NA	NA	NA	NA	NA	NA	NA	NA	NA	NA	NA	NA	NA
200432	1	93584906	93585213	NA	NA	NA	7	7	51.2976	51.2976	Human,Macaque,Mouse,Rat,Dog	5	Macaque,Mouse,Rat,Dog	4	SpSpecificLoss	HumanSpecificLoss	unbound	HNF4a	Human	Dog	NA	NA	NA	NA	NA	NA	NA	NA	NA	NA	NA	NA	NA
200433	13	44099841	44100170	NA	NA	NA	1	1	80.9524	80.9524	Human,Macaque,Mouse,Dog	4	Mouse,Dog	2	evoDynamic	evoDynamic	unbound	HNF4a	Human	Dog	NA	NA	NA	NA	NA	NA	NA	NA	NA	NA	NA	NA	NA
200434	16	51211862	51213285	NA	NA	NA	25	25	97.6875	97.6875	Human,Macaque,Mouse,Rat,Dog	5	Dog	1	SpSpecificGains	DogSpecificGains	unbound	HNF4a	Human	Dog	NA	NA	NA	NA	NA	NA	NA	NA	NA	NA	NA	NA	NA
200435	13	46616691	46617446	NA	NA	NA	11	11	94.6078	94.6078	Human,Macaque,Dog	3	Dog	1	SpSpecificGains	DogSpecificGains	unbound	HNF4a	Human	Dog	NA	NA	NA	NA	NA	NA	NA	NA	NA	NA	NA	NA	NA
200436	6	41895343	41895689	NA	NA	NA	33	33	0	0	Human,Dog	2	Dog	1	SpSpecificGains	DogSpecificGains	unbound	HNF4a	Human	Dog	NA	NA	NA	NA	NA	NA	NA	NA	NA	NA	NA	NA	NA
200437	4	155944532	155944769	NA	NA	NA	1	1	53.8462	53.8462	Human,Mouse,Dog	3	Dog	1	SpSpecificGains	DogSpecificGains	unbound	HNF4a	Human	Dog	NA	NA	NA	NA	NA	NA	NA	NA	NA	NA	NA	NA	NA
200438	18	49949985	49950765	NA	NA	NA	4	4	69.7619	69.7619	Human,Macaque,Mouse,Rat,Dog	5	Dog	1	SpSpecificGains	DogSpecificGains	unbound	HNF4a	Human	Dog	NA	NA	NA	NA	NA	NA	NA	NA	NA	NA	NA	NA	NA
200439	1	38021927	38022511	NA	NA	NA	8	8	99.1667	99.1667	Human,Macaque,Dog	3	Dog	1	SpSpecificGains	DogSpecificGains	unbound	HNF4a	Human	Dog	NA	NA	NA	NA	NA	NA	NA	NA	NA	NA	NA	NA	NA
200440	15	78525247	78526390	NA	NA	NA	15	15	88.3995	88.3995	Human,Macaque,Mouse,Rat,Dog	5	Dog	1	SpSpecificGains	DogSpecificGains	unbound	HNF4a	Human	Dog	NA	NA	NA	NA	NA	NA	NA	NA	NA	NA	NA	NA	NA
200441	3	10850836	10851177	NA	NA	NA	3	3	80.8601	80.8601	Human,Macaque,Mouse,Rat,Dog	5	Macaque,Dog	2	evoDynamic	evoDynamic	unbound	HNF4a	Human	Dog	NA	NA	NA	NA	NA	NA	NA	NA	NA	NA	NA	NA	NA
200442	17	8166237	8166634	NA	NA	NA	9	9	95.1543	95.1543	Human,Mouse,Rat,Dog	4	Dog	1	SpSpecificGains	DogSpecificGains	unbound	HNF4a	Human	Dog	NA	NA	NA	NA	NA	NA	NA	NA	NA	NA	NA	NA	NA
200443	15	59360913	59361278	NA	NA	NA	2	2	91.1765	91.1765	Human,Macaque,Dog	3	Dog	1	SpSpecificGains	DogSpecificGains	unbound	HNF4a	Human	Dog	NA	NA	NA	NA	NA	NA	NA	NA	NA	NA	NA	NA	NA
200444	10	62050626	62050966	NA	NA	NA	4	4	65.6441	65.6441	Human,Macaque,Mouse,Rat,Dog	5	Mouse,Dog	2	evoDynamic	evoDynamic	unbound	HNF4a	Human	Dog	NA	NA	NA	NA	NA	NA	NA	NA	NA	NA	NA	NA	NA
200445	9	105695252	105695615	NA	NA	NA	9	9	4.31956	4.31956	Human,Macaque,Mouse,Rat,Dog	5	Dog	1	SpSpecificGains	DogSpecificGains	unbound	HNF4a	Human	Dog	NA	NA	NA	NA	NA	NA	NA	NA	NA	NA	NA	NA	NA
200446	22	36363386	36364040	NA	NA	NA	4	3	54.1667	50	Human,Macaque,Dog	3	Dog	1	SpSpecificGains	DogSpecificGains	unbound	HNF4a	Human	Dog	NA	NA	NA	NA	NA	NA	NA	NA	NA	NA	NA	NA	NA
200447	10	34432484	34432828	NA	NA	NA	1	1	0	0	Human,Macaque,Dog	3	Dog	1	SpSpecificGains	DogSpecificGains	unbound	HNF4a	Human	Dog	NA	NA	NA	NA	NA	NA	NA	NA	NA	NA	NA	NA	NA
200448	19	19406440	19406782	NA	NA	NA	27	27	0.161031	0.161031	Human,Macaque,Dog	3	Dog	1	SpSpecificGains	DogSpecificGains	unbound	HNF4a	Human	Dog	NA	NA	NA	NA	NA	NA	NA	NA	NA	NA	NA	NA	NA
200449	16	88791485	88791734	NA	NA	NA	9	9	76.8613	76.8613	Human,Macaque,Dog	3	Dog	1	SpSpecificGains	DogSpecificGains	unbound	HNF4a	Human	Dog	NA	NA	NA	NA	NA	NA	NA	NA	NA	NA	NA	NA	NA
200450	1	2097132	2097704	NA	NA	NA	21	21	93.504	93.504	Human,Macaque,Mouse,Dog	4	Dog	1	SpSpecificGains	DogSpecificGains	unbound	HNF4a	Human	Dog	NA	NA	NA	NA	NA	NA	NA	NA	NA	NA	NA	NA	NA
200451	4	71066835	71067252	NA	NA	NA	2	2	34.2857	34.2857	Human,Mouse,Rat,Dog	4	Mouse,Rat,Dog	3	LineageLoss	PrimateLoss	unbound	HNF4a	Human	Dog	NA	NA	NA	NA	NA	NA	NA	NA	NA	NA	NA	NA	NA
200452	22	36856025	36856340	NA	NA	NA	7	7	48.1199	48.1199	Human,Macaque,Mouse,Rat,Dog	5	Dog	1	SpSpecificGains	DogSpecificGains	unbound	HNF4a	Human	Dog	NA	NA	NA	NA	NA	NA	NA	NA	NA	NA	NA	NA	NA
200453	12	94289839	94290202	NA	NA	NA	7	7	54.4798	54.4798	Human,Macaque,Mouse,Rat,Dog	5	Dog	1	SpSpecificGains	DogSpecificGains	unbound	HNF4a	Human	Dog	NA	NA	NA	NA	NA	NA	NA	NA	NA	NA	NA	NA	NA
200454	19	44770517	44770824	NA	NA	NA	8	8	12.7604	12.7604	Human,Macaque,Mouse,Rat,Dog	5	Macaque,Dog	2	evoDynamic	evoDynamic	unbound	HNF4a	Human	Dog	NA	NA	NA	NA	NA	NA	NA	NA	NA	NA	NA	NA	NA
200455	12	113247714	113247995	NA	NA	NA	6	6	97.3529	97.3529	Human,Macaque,Mouse,Dog	4	Dog	1	SpSpecificGains	DogSpecificGains	unbound	HNF4a	Human	Dog	NA	NA	NA	NA	NA	NA	NA	NA	NA	NA	NA	NA	NA
200456	9	22048332	22048423	NA	NA	NA	1	1	0	0	Human,Macaque,Mouse,Rat,Dog	5	Dog	1	SpSpecificGains	DogSpecificGains	unbound	HNF4a	Human	Dog	NA	NA	NA	NA	NA	NA	NA	NA	NA	NA	NA	NA	NA
200457	17	35614138	35615132	NA	NA	NA	7	7	87.993	87.993	Human,Macaque,Dog	3	Dog	1	SpSpecificGains	DogSpecificGains	unbound	HNF4a	Human	Dog	NA	NA	NA	NA	NA	NA	NA	NA	NA	NA	NA	NA	NA
200458	1	6832516	6833008	NA	NA	NA	3	3	41.2121	41.2121	Human,Macaque,Dog	3	Dog	1	SpSpecificGains	DogSpecificGains	unbound	HNF4a	Human	Dog	NA	NA	NA	NA	NA	NA	NA	NA	NA	NA	NA	NA	NA
200459	9	72251054	72251401	NA	NA	NA	2	2	100	100	Human,Macaque,Mouse,Rat,Dog	5	Dog	1	SpSpecificGains	DogSpecificGains	unbound	HNF4a	Human	Dog	NA	NA	NA	NA	NA	NA	NA	NA	NA	NA	NA	NA	NA
200460	2	43193540	43193827	NA	NA	NA	1	1	90	90	Human,Macaque,Dog	3	Dog	1	SpSpecificGains	DogSpecificGains	unbound	HNF4a	Human	Dog	NA	NA	NA	NA	NA	NA	NA	NA	NA	NA	NA	NA	NA
200461	16	88740120	88740385	NA	NA	NA	12	12	94.4353	94.4353	Human,Mouse,Rat,Dog	4	Dog	1	SpSpecificGains	DogSpecificGains	unbound	HNF4a	Human	Dog	NA	NA	NA	NA	NA	NA	NA	NA	NA	NA	NA	NA	NA
200462	3	25540846	25541176	NA	NA	NA	1	1	45.4545	45.4545	Human,Macaque,Dog	3	Dog	1	SpSpecificGains	DogSpecificGains	unbound	HNF4a	Human	Dog	NA	NA	NA	NA	NA	NA	NA	NA	NA	NA	NA	NA	NA
200463	20	38264506	38267549	NA	NA	NA	16	15	86.4432	85.5394	Human,Macaque,Dog	3	Dog	1	SpSpecificGains	DogSpecificGains	unbound	HNF4a	Human	Dog	NA	NA	NA	NA	NA	NA	NA	NA	NA	NA	NA	NA	NA
200464	1	78521793	78522064	NA	NA	NA	1	1	50	50	Human,Macaque,Mouse,Rat,Dog	5	Dog	1	SpSpecificGains	DogSpecificGains	unbound	HNF4a	Human	Dog	NA	NA	NA	NA	NA	NA	NA	NA	NA	NA	NA	NA	NA
200465	16	54687090	54687439	NA	NA	NA	4	4	63.7626	63.7626	Human,Macaque,Mouse,Rat,Dog	5	Dog	1	SpSpecificGains	DogSpecificGains	unbound	HNF4a	Human	Dog	NA	NA	NA	NA	NA	NA	NA	NA	NA	NA	NA	NA	NA
200466	6	33708115	33708453	NA	NA	NA	5	5	70.0671	70.0671	Human,Macaque,Dog	3	Dog	1	SpSpecificGains	DogSpecificGains	unbound	HNF4a	Human	Dog	NA	NA	NA	NA	NA	NA	NA	NA	NA	NA	NA	NA	NA
200467	1	204420102	204420591	NA	NA	NA	4	4	74.8518	74.8518	Human,Macaque,Mouse,Rat,Dog	5	Mouse,Rat,Dog	3	LineageLoss	PrimateLoss	unbound	HNF4a	Human	Dog	NA	NA	NA	NA	NA	NA	NA	NA	NA	NA	NA	NA	NA
200468	5	157312839	157313314	NA	NA	NA	2	2	93.75	93.75	Human,Macaque,Mouse,Rat,Dog	5	Dog	1	SpSpecificGains	DogSpecificGains	unbound	HNF4a	Human	Dog	NA	NA	NA	NA	NA	NA	NA	NA	NA	NA	NA	NA	NA
200469	12	79566558	79566898	NA	NA	NA	2	2	15	15	Human,Macaque,Mouse,Rat,Dog	5	Dog	1	SpSpecificGains	DogSpecificGains	unbound	HNF4a	Human	Dog	NA	NA	NA	NA	NA	NA	NA	NA	NA	NA	NA	NA	NA
200470	10	12713532	12713838	NA	NA	NA	1	1	92	92	Human,Macaque,Dog	3	Dog	1	SpSpecificGains	DogSpecificGains	unbound	HNF4a	Human	Dog	NA	NA	NA	NA	NA	NA	NA	NA	NA	NA	NA	NA	NA
200471	8	9151532	9151851	NA	NA	NA	35	35	3.13186	3.13186	Human,Macaque,Mouse,Rat,Dog	5	Mouse,Rat,Dog	3	LineageLoss	PrimateLoss	unbound	HNF4a	Human	Dog	NA	NA	NA	NA	NA	NA	NA	NA	NA	NA	NA	NA	NA
200472	17	40108075	40108404	NA	NA	NA	18	18	12.2906	12.2906	Human,Macaque,Mouse,Rat,Dog	5	Mouse,Dog	2	evoDynamic	evoDynamic	unbound	HNF4a	Human	Dog	NA	NA	NA	NA	NA	NA	NA	NA	NA	NA	NA	NA	NA
200473	8	102961045	102961567	NA	NA	NA	5	5	85.039	85.039	Human,Macaque,Mouse,Dog	4	Dog	1	SpSpecificGains	DogSpecificGains	unbound	HNF4a	Human	Dog	NA	NA	NA	NA	NA	NA	NA	NA	NA	NA	NA	NA	NA
200474	22	46287781	46288140	NA	NA	NA	4	4	83.2675	83.2675	Human,Dog	2	Dog	1	SpSpecificGains	DogSpecificGains	unbound	HNF4a	Human	Dog	NA	NA	NA	NA	NA	NA	NA	NA	NA	NA	NA	NA	NA
200475	6	4801524	4801880	NA	NA	NA	2	2	61.9048	61.9048	Human,Dog	2	Dog	1	SpSpecificGains	DogSpecificGains	unbound	HNF4a	Human	Dog	NA	NA	NA	NA	NA	NA	NA	NA	NA	NA	NA	NA	NA
200476	3	97823003	97823413	NA	NA	NA	6	6	57.4752	57.4752	Human,Dog	2	Dog	1	SpSpecificGains	DogSpecificGains	unbound	HNF4a	Human	Dog	NA	NA	NA	NA	NA	NA	NA	NA	NA	NA	NA	NA	NA
200477	14	80277975	80278625	NA	NA	NA	2	2	22.9021	22.9021	Human,Macaque,Mouse,Rat,Dog	5	Dog	1	SpSpecificGains	DogSpecificGains	unbound	HNF4a	Human	Dog	NA	NA	NA	NA	NA	NA	NA	NA	NA	NA	NA	NA	NA
200478	2	86468779	86469120	NA	NA	NA	3	3	82.5658	82.5658	Human,Macaque,Dog	3	Dog	1	SpSpecificGains	DogSpecificGains	unbound	HNF4a	Human	Dog	NA	NA	NA	NA	NA	NA	NA	NA	NA	NA	NA	NA	NA
200479	14	85128254	85128609	NA	NA	NA	2	2	95.4545	95.4545	Human,Macaque,Dog	3	Dog	1	SpSpecificGains	DogSpecificGains	unbound	HNF4a	Human	Dog	NA	NA	NA	NA	NA	NA	NA	NA	NA	NA	NA	NA	NA
200480	4	14805903	14806267	NA	NA	NA	1	1	71.4286	71.4286	Human,Macaque,Dog	3	Dog	1	SpSpecificGains	DogSpecificGains	unbound	HNF4a	Human	Dog	NA	NA	NA	NA	NA	NA	NA	NA	NA	NA	NA	NA	NA
200481	3	148643239	148643595	NA	NA	NA	1	1	42.8571	42.8571	Human,Macaque,Dog	3	Dog	1	SpSpecificGains	DogSpecificGains	unbound	HNF4a	Human	Dog	NA	NA	NA	NA	NA	NA	NA	NA	NA	NA	NA	NA	NA
200482	2	88170474	88170693	NA	NA	NA	26	25	3.73173	3.88099	Human,Macaque,Dog	3	Dog	1	SpSpecificGains	DogSpecificGains	unbound	HNF4a	Human	Dog	NA	NA	NA	NA	NA	NA	NA	NA	NA	NA	NA	NA	NA
200483	17	50412552	50421173	NA	NA	NA	92	89	90.3072	89.9805	Human,Macaque,Mouse,Rat,Dog	5	Dog	1	SpSpecificGains	DogSpecificGains	unbound	HNF4a	Human	Dog	NA	NA	NA	NA	NA	NA	NA	NA	NA	NA	NA	NA	NA
200484	5	134534870	134535227	NA	NA	NA	5	5	91.6111	91.6111	Human,Macaque,Mouse,Rat,Dog	5	Dog	1	SpSpecificGains	DogSpecificGains	unbound	HNF4a	Human	Dog	NA	NA	NA	NA	NA	NA	NA	NA	NA	NA	NA	NA	NA
200485	3	113746706	113747057	NA	NA	NA	17	12	0.840873	1.19124	Human,Macaque,Dog	3	Dog	1	SpSpecificGains	DogSpecificGains	unbound	HNF4a	Human	Dog	NA	NA	NA	NA	NA	NA	NA	NA	NA	NA	NA	NA	NA
200486	1	32077807	32078145	NA	NA	NA	4	4	96.1538	96.1538	Human,Macaque,Mouse,Dog	4	Dog	1	SpSpecificGains	DogSpecificGains	unbound	HNF4a	Human	Dog	NA	NA	NA	NA	NA	NA	NA	NA	NA	NA	NA	NA	NA
200487	9	91162745	91164073	NA	NA	NA	32	32	81.2084	81.2084	Human,Macaque,Dog	3	Dog	1	SpSpecificGains	DogSpecificGains	unbound	HNF4a	Human	Dog	NA	NA	NA	NA	NA	NA	NA	NA	NA	NA	NA	NA	NA
200488	20	16271382	16271722	NA	NA	NA	1	1	88.8889	88.8889	Human,Macaque,Mouse,Rat,Dog	5	Dog	1	SpSpecificGains	DogSpecificGains	unbound	HNF4a	Human	Dog	NA	NA	NA	NA	NA	NA	NA	NA	NA	NA	NA	NA	NA
200489	1	168183301	168183634	NA	NA	NA	1	1	100	100	Human,Macaque,Mouse,Rat,Dog	5	Rat,Dog	2	evoDynamic	evoDynamic	unbound	HNF4a	Human	Dog	NA	NA	NA	NA	NA	NA	NA	NA	NA	NA	NA	NA	NA
200490	6	124391235	124391580	NA	NA	NA	1	1	46.6667	46.6667	Human,Macaque,Dog	3	Dog	1	SpSpecificGains	DogSpecificGains	unbound	HNF4a	Human	Dog	NA	NA	NA	NA	NA	NA	NA	NA	NA	NA	NA	NA	NA
200491	5	76449709	76450028	NA	NA	NA	2	2	64.881	64.881	Human,Macaque,Mouse,Rat,Dog	5	Dog	1	SpSpecificGains	DogSpecificGains	unbound	HNF4a	Human	Dog	NA	NA	NA	NA	NA	NA	NA	NA	NA	NA	NA	NA	NA
200492	2	43196831	43197214	NA	NA	NA	6	6	76.9499	76.9499	Human,Macaque,Mouse,Rat,Dog	5	Dog	1	SpSpecificGains	DogSpecificGains	unbound	HNF4a	Human	Dog	NA	NA	NA	NA	NA	NA	NA	NA	NA	NA	NA	NA	NA
200493	19	10084435	10085548	NA	NA	NA	7	7	83.3053	83.3053	Human,Macaque,Mouse,Rat,Dog	5	Mouse,Rat,Dog	3	LineageLoss	PrimateLoss	unbound	HNF4a	Human	Dog	NA	NA	NA	NA	NA	NA	NA	NA	NA	NA	NA	NA	NA
200494	1	45353682	45353987	NA	NA	NA	2	1	86.1111	72.2222	Human,Macaque,Dog	3	Dog	1	SpSpecificGains	DogSpecificGains	unbound	HNF4a	Human	Dog	NA	NA	NA	NA	NA	NA	NA	NA	NA	NA	NA	NA	NA
200495	17	50392614	50393182	NA	NA	NA	8	8	73.0013	73.0013	Human,Macaque,Mouse,Rat,Dog	5	Mouse,Rat,Dog	3	LineageLoss	PrimateLoss	unbound	HNF4a	Human	Dog	NA	NA	NA	NA	NA	NA	NA	NA	NA	NA	NA	NA	NA
200496	5	138516893	138517854	NA	NA	NA	11	8	90.7927	87.3399	Human,Macaque,Mouse,Rat,Dog	5	Dog	1	SpSpecificGains	DogSpecificGains	unbound	HNF4a	Human	Dog	NA	NA	NA	NA	NA	NA	NA	NA	NA	NA	NA	NA	NA
200497	10	79449159	79449489	NA	NA	NA	2	2	93.75	93.75	Human,Macaque,Dog	3	Dog	1	SpSpecificGains	DogSpecificGains	unbound	HNF4a	Human	Dog	NA	NA	NA	NA	NA	NA	NA	NA	NA	NA	NA	NA	NA
200498	4	78542388	78542744	NA	NA	NA	5	5	82.499	82.499	Human,Macaque,Mouse,Rat,Dog	5	Dog	1	SpSpecificGains	DogSpecificGains	unbound	HNF4a	Human	Dog	NA	NA	NA	NA	NA	NA	NA	NA	NA	NA	NA	NA	NA
200499	18	49843877	49845015	NA	NA	NA	7	7	94.9721	94.9721	Human,Macaque,Mouse,Rat,Dog	5	Dog	1	SpSpecificGains	DogSpecificGains	unbound	HNF4a	Human	Dog	NA	NA	NA	NA	NA	NA	NA	NA	NA	NA	NA	NA	NA
200500	15	73678790	73679523	NA	NA	NA	6	6	96.9697	96.9697	Human,Macaque,Mouse,Rat,Dog	5	Dog	1	SpSpecificGains	DogSpecificGains	unbound	HNF4a	Human	Dog	NA	NA	NA	NA	NA	NA	NA	NA	NA	NA	NA	NA	NA
200501	13	40625435	40626167	NA	NA	NA	3	3	83.9744	83.9744	Human,Macaque,Dog	3	Dog	1	SpSpecificGains	DogSpecificGains	unbound	HNF4a	Human	Dog	NA	NA	NA	NA	NA	NA	NA	NA	NA	NA	NA	NA	NA
200502	10	28939383	28939805	NA	NA	NA	11	11	10.8327	10.8327	Human,Macaque,Dog	3	Dog	1	SpSpecificGains	DogSpecificGains	unbound	HNF4a	Human	Dog	NA	NA	NA	NA	NA	NA	NA	NA	NA	NA	NA	NA	NA
200503	15	53026853	53027501	NA	NA	NA	1	1	100	100	Human,Macaque,Mouse,Rat,Dog	5	Dog	1	SpSpecificGains	DogSpecificGains	unbound	HNF4a	Human	Dog	NA	NA	NA	NA	NA	NA	NA	NA	NA	NA	NA	NA	NA
200504	1	205596885	205597245	NA	NA	NA	3	2	93.006	91.0714	Human,Macaque,Mouse,Rat,Dog	5	Rat,Dog	2	evoDynamic	evoDynamic	unbound	HNF4a	Human	Dog	NA	NA	NA	NA	NA	NA	NA	NA	NA	NA	NA	NA	NA
200505	17	48311394	48311727	NA	NA	NA	2	2	59.7368	59.7368	Human,Macaque,Mouse,Rat,Dog	5	Mouse,Dog	2	evoDynamic	evoDynamic	unbound	HNF4a	Human	Dog	NA	NA	NA	NA	NA	NA	NA	NA	NA	NA	NA	NA	NA
200506	1	221718935	221719282	NA	NA	NA	1	1	28.5714	28.5714	Human,Mouse,Rat,Dog	4	Mouse,Rat,Dog	3	LineageLoss	PrimateLoss	unbound	HNF4a	Human	Dog	NA	NA	NA	NA	NA	NA	NA	NA	NA	NA	NA	NA	NA
200507	3	66011895	66011967	NA	NA	NA	1	1	83.3333	83.3333	Human,Macaque,Mouse,Rat,Dog	5	Dog	1	SpSpecificGains	DogSpecificGains	unbound	HNF4a	Human	Dog	NA	NA	NA	NA	NA	NA	NA	NA	NA	NA	NA	NA	NA
200508	7	27923769	27924085	NA	NA	NA	2	2	86.6071	86.6071	Human,Macaque,Mouse,Rat,Dog	5	Dog	1	SpSpecificGains	DogSpecificGains	unbound	HNF4a	Human	Dog	NA	NA	NA	NA	NA	NA	NA	NA	NA	NA	NA	NA	NA
200509	5	180020972	180021269	NA	NA	NA	12	7	75	100	Human,Macaque,Dog	3	Dog	1	SpSpecificGains	DogSpecificGains	unbound	HNF4a	Human	Dog	NA	NA	NA	NA	NA	NA	NA	NA	NA	NA	NA	NA	NA
200510	1	66941584	66942440	NA	NA	NA	6	6	94.8737	94.8737	Human,Macaque,Rat,Dog	4	Dog	1	SpSpecificGains	DogSpecificGains	unbound	HNF4a	Human	Dog	NA	NA	NA	NA	NA	NA	NA	NA	NA	NA	NA	NA	NA
200511	16	24745141	24745450	NA	NA	NA	1	1	90.9091	90.9091	Human,Macaque,Mouse,Rat,Dog	5	Dog	1	SpSpecificGains	DogSpecificGains	unbound	HNF4a	Human	Dog	NA	NA	NA	NA	NA	NA	NA	NA	NA	NA	NA	NA	NA
200512	15	70103951	70104308	NA	NA	NA	1	1	87.5	87.5	Human,Macaque,Mouse,Rat,Dog	5	Mouse,Dog	2	evoDynamic	evoDynamic	unbound	HNF4a	Human	Dog	NA	NA	NA	NA	NA	NA	NA	NA	NA	NA	NA	NA	NA
200513	6	6965032	6965312	NA	NA	NA	5	5	89.131	89.131	Human,Macaque,Dog	3	Dog	1	SpSpecificGains	DogSpecificGains	unbound	HNF4a	Human	Dog	NA	NA	NA	NA	NA	NA	NA	NA	NA	NA	NA	NA	NA
200514	20	37479243	37479579	NA	NA	NA	7	7	76.0825	76.0825	Human,Macaque,Dog	3	Dog	1	SpSpecificGains	DogSpecificGains	unbound	HNF4a	Human	Dog	NA	NA	NA	NA	NA	NA	NA	NA	NA	NA	NA	NA	NA
200515	3	20071897	20072147	NA	NA	NA	1	1	100	100	Human,Macaque,Mouse,Dog	4	Dog	1	SpSpecificGains	DogSpecificGains	unbound	HNF4a	Human	Dog	NA	NA	NA	NA	NA	NA	NA	NA	NA	NA	NA	NA	NA
200516	22	47607216	47607768	NA	NA	NA	10	10	89.125	89.125	Human,Macaque,Mouse,Rat,Dog	5	Dog	1	SpSpecificGains	DogSpecificGains	unbound	HNF4a	Human	Dog	NA	NA	NA	NA	NA	NA	NA	NA	NA	NA	NA	NA	NA
200517	22	33000070	33000475	NA	NA	NA	6	6	78.565	78.565	Human,Mouse,Dog	3	Dog	1	SpSpecificGains	DogSpecificGains	unbound	HNF4a	Human	Dog	NA	NA	NA	NA	NA	NA	NA	NA	NA	NA	NA	NA	NA
200518	X	106005656	106006008	NA	NA	NA	1	1	25	25	Human,Dog	2	Dog	1	SpSpecificGains	DogSpecificGains	unbound	HNF4a	Human	Dog	NA	NA	NA	NA	NA	NA	NA	NA	NA	NA	NA	NA	NA
200519	3	194350216	194350578	NA	NA	NA	5	4	23.8095	29.7619	Human,Mouse,Rat,Dog	4	Dog	1	SpSpecificGains	DogSpecificGains	unbound	HNF4a	Human	Dog	NA	NA	NA	NA	NA	NA	NA	NA	NA	NA	NA	NA	NA
200520	10	125858985	125859408	NA	NA	NA	2	2	100	100	Human,Macaque,Mouse,Rat,Dog	5	Dog	1	SpSpecificGains	DogSpecificGains	unbound	HNF4a	Human	Dog	NA	NA	NA	NA	NA	NA	NA	NA	NA	NA	NA	NA	NA
200521	16	66996505	66996698	NA	NA	NA	1	1	13.3333	13.3333	Human,Rat,Dog	3	Rat,Dog	2	evoDynamic	evoDynamic	unbound	HNF4a	Human	Dog	NA	NA	NA	NA	NA	NA	NA	NA	NA	NA	NA	NA	NA
200522	16	57283769	57284200	NA	NA	NA	25	25	61.1481	61.1481	Human,Macaque,Dog	3	Dog	1	SpSpecificGains	DogSpecificGains	unbound	HNF4a	Human	Dog	NA	NA	NA	NA	NA	NA	NA	NA	NA	NA	NA	NA	NA
200523	16	21175794	21178772	NA	NA	NA	16	16	88.9752	88.9752	Human,Macaque,Mouse,Rat,Dog	5	Dog	1	SpSpecificGains	DogSpecificGains	unbound	HNF4a	Human	Dog	NA	NA	NA	NA	NA	NA	NA	NA	NA	NA	NA	NA	NA
200524	10	119650683	119650982	NA	NA	NA	6	6	5	5	Human,Macaque,Dog	3	Dog	1	SpSpecificGains	DogSpecificGains	unbound	HNF4a	Human	Dog	NA	NA	NA	NA	NA	NA	NA	NA	NA	NA	NA	NA	NA
200525	9	109781627	109781928	NA	NA	NA	2	2	24.7619	24.7619	Human,Macaque,Mouse,Rat,Dog	5	Dog	1	SpSpecificGains	DogSpecificGains	unbound	HNF4a	Human	Dog	NA	NA	NA	NA	NA	NA	NA	NA	NA	NA	NA	NA	NA
200526	3	52196117	52196809	NA	NA	NA	7	7	77.6328	77.6328	Human,Macaque,Dog	3	Dog	1	SpSpecificGains	DogSpecificGains	unbound	HNF4a	Human	Dog	NA	NA	NA	NA	NA	NA	NA	NA	NA	NA	NA	NA	NA
200527	22	40040869	40041211	NA	NA	NA	4	4	55	55	Human,Dog	2	Dog	1	SpSpecificGains	DogSpecificGains	unbound	HNF4a	Human	Dog	NA	NA	NA	NA	NA	NA	NA	NA	NA	NA	NA	NA	NA
200528	10	114703628	114704005	NA	NA	NA	4	4	22.9167	22.9167	Human,Macaque,Dog	3	Dog	1	SpSpecificGains	DogSpecificGains	unbound	HNF4a	Human	Dog	NA	NA	NA	NA	NA	NA	NA	NA	NA	NA	NA	NA	NA
200529	8	92965003	92965332	NA	NA	NA	3	3	0	0	Human,Dog	2	Dog	1	SpSpecificGains	DogSpecificGains	unbound	HNF4a	Human	Dog	NA	NA	NA	NA	NA	NA	NA	NA	NA	NA	NA	NA	NA
200530	3	50386663	50387050	NA	NA	NA	6	6	87.8755	87.8755	Human,Macaque,Mouse,Rat,Dog	5	Dog	1	SpSpecificGains	DogSpecificGains	unbound	HNF4a	Human	Dog	NA	NA	NA	NA	NA	NA	NA	NA	NA	NA	NA	NA	NA
200531	1	96045000	96045347	NA	NA	NA	3	3	57.1429	57.1429	Human,Macaque,Dog	3	Dog	1	SpSpecificGains	DogSpecificGains	unbound	HNF4a	Human	Dog	NA	NA	NA	NA	NA	NA	NA	NA	NA	NA	NA	NA	NA
200532	1	203316243	203316563	NA	NA	NA	3	3	70.3796	70.3796	Human,Macaque,Mouse,Rat,Dog	5	Dog	1	SpSpecificGains	DogSpecificGains	unbound	HNF4a	Human	Dog	NA	NA	NA	NA	NA	NA	NA	NA	NA	NA	NA	NA	NA
200533	12	124124243	124125103	NA	NA	NA	11	7	41.0428	38.3053	Human,Macaque,Dog	3	Dog	1	SpSpecificGains	DogSpecificGains	unbound	HNF4a	Human	Dog	NA	NA	NA	NA	NA	NA	NA	NA	NA	NA	NA	NA	NA
200534	9	33143170	33143463	NA	NA	NA	2	2	62.0205	62.0205	Human,Macaque,Mouse,Rat,Dog	5	Dog	1	SpSpecificGains	DogSpecificGains	unbound	HNF4a	Human	Dog	NA	NA	NA	NA	NA	NA	NA	NA	NA	NA	NA	NA	NA
200535	3	71203928	71204340	NA	NA	NA	2	2	85.7143	85.7143	Human,Macaque,Mouse,Rat,Dog	5	Dog	1	SpSpecificGains	DogSpecificGains	unbound	HNF4a	Human	Dog	NA	NA	NA	NA	NA	NA	NA	NA	NA	NA	NA	NA	NA
200536	12	6345195	6345649	NA	NA	NA	5	3	91.4286	85.7143	Human,Macaque,Mouse,Rat,Dog	5	Macaque,Mouse,Rat,Dog	4	SpSpecificLoss	HumanSpecificLoss	unbound	HNF4a	Human	Dog	NA	NA	NA	NA	NA	NA	NA	NA	NA	NA	NA	NA	NA
200537	6	15062706	15063060	NA	NA	NA	1	1	95.8333	95.8333	Human,Macaque,Dog	3	Dog	1	SpSpecificGains	DogSpecificGains	unbound	HNF4a	Human	Dog	NA	NA	NA	NA	NA	NA	NA	NA	NA	NA	NA	NA	NA
200538	5	126630957	126631587	NA	NA	NA	8	8	87.5992	87.5992	Human,Macaque,Dog	3	Dog	1	SpSpecificGains	DogSpecificGains	unbound	HNF4a	Human	Dog	NA	NA	NA	NA	NA	NA	NA	NA	NA	NA	NA	NA	NA
200539	10	70456980	70459188	NA	NA	NA	102	101	23.9663	23.2135	Human,Macaque,Mouse,Rat,Dog	5	Dog	1	SpSpecificGains	DogSpecificGains	unbound	HNF4a	Human	Dog	NA	NA	NA	NA	NA	NA	NA	NA	NA	NA	NA	NA	NA
200540	5	141822223	141822570	NA	NA	NA	2	2	73.3333	73.3333	Human,Macaque,Mouse,Rat,Dog	5	Dog	1	SpSpecificGains	DogSpecificGains	unbound	HNF4a	Human	Dog	NA	NA	NA	NA	NA	NA	NA	NA	NA	NA	NA	NA	NA
200541	17	9498572	9498846	NA	NA	NA	2	2	66.6667	66.6667	Human,Macaque,Mouse,Rat,Dog	5	Dog	1	SpSpecificGains	DogSpecificGains	unbound	HNF4a	Human	Dog	NA	NA	NA	NA	NA	NA	NA	NA	NA	NA	NA	NA	NA
200542	4	147617462	147617786	NA	NA	NA	15	6	0.215054	0	Human,Macaque,Dog	3	Dog	1	SpSpecificGains	DogSpecificGains	unbound	HNF4a	Human	Dog	NA	NA	NA	NA	NA	NA	NA	NA	NA	NA	NA	NA	NA
200543	10	59213434	59214443	NA	NA	NA	2	2	78.8095	78.8095	Human,Macaque,Mouse,Rat,Dog	5	Dog	1	SpSpecificGains	DogSpecificGains	unbound	HNF4a	Human	Dog	NA	NA	NA	NA	NA	NA	NA	NA	NA	NA	NA	NA	NA
200544	9	13761447	13761769	NA	NA	NA	3	3	87.35	87.35	Human,Mouse,Rat,Dog	4	Dog	1	SpSpecificGains	DogSpecificGains	unbound	HNF4a	Human	Dog	NA	NA	NA	NA	NA	NA	NA	NA	NA	NA	NA	NA	NA
200545	6	37600693	37601377	NA	NA	NA	4	3	82.0466	76.0621	Human,Dog	2	Dog	1	SpSpecificGains	DogSpecificGains	unbound	HNF4a	Human	Dog	NA	NA	NA	NA	NA	NA	NA	NA	NA	NA	NA	NA	NA
200546	5	34741579	34741857	NA	NA	NA	2	1	83.4848	70	Human,Macaque,Dog	3	Dog	1	SpSpecificGains	DogSpecificGains	unbound	HNF4a	Human	Dog	NA	NA	NA	NA	NA	NA	NA	NA	NA	NA	NA	NA	NA
200547	2	207933397	207933743	NA	NA	NA	2	2	93.1818	93.1818	Human,Macaque,Dog	3	Dog	1	SpSpecificGains	DogSpecificGains	unbound	HNF4a	Human	Dog	NA	NA	NA	NA	NA	NA	NA	NA	NA	NA	NA	NA	NA
200548	17	59761692	59762263	NA	NA	NA	5	5	80.3096	80.3096	Human,Macaque,Mouse,Rat,Dog	5	Dog	1	SpSpecificGains	DogSpecificGains	unbound	HNF4a	Human	Dog	NA	NA	NA	NA	NA	NA	NA	NA	NA	NA	NA	NA	NA
200549	1	235328790	235329131	NA	NA	NA	21	17	0.297619	0.367647	Human,Macaque,Mouse,Rat,Dog	5	Dog	1	SpSpecificGains	DogSpecificGains	unbound	HNF4a	Human	Dog	NA	NA	NA	NA	NA	NA	NA	NA	NA	NA	NA	NA	NA
200550	2	158391702	158392042	NA	NA	NA	1	1	64.2857	64.2857	Human,Macaque,Mouse,Rat,Dog	5	Mouse,Dog	2	evoDynamic	evoDynamic	unbound	HNF4a	Human	Dog	NA	NA	NA	NA	NA	NA	NA	NA	NA	NA	NA	NA	NA
200551	15	49016782	49017142	NA	NA	NA	2	2	67.7273	67.7273	Human,Macaque,Mouse,Rat,Dog	5	Dog	1	SpSpecificGains	DogSpecificGains	unbound	HNF4a	Human	Dog	NA	NA	NA	NA	NA	NA	NA	NA	NA	NA	NA	NA	NA
200552	16	28165989	28166437	NA	NA	NA	2	2	97.7273	97.7273	Human,Macaque,Rat,Dog	4	Rat,Dog	2	evoDynamic	evoDynamic	unbound	HNF4a	Human	Dog	NA	NA	NA	NA	NA	NA	NA	NA	NA	NA	NA	NA	NA
200553	15	50249945	50250329	NA	NA	NA	3	3	65.7707	65.7707	Human,Macaque,Mouse,Rat,Dog	5	Dog	1	SpSpecificGains	DogSpecificGains	unbound	HNF4a	Human	Dog	NA	NA	NA	NA	NA	NA	NA	NA	NA	NA	NA	NA	NA
200554	9	131191917	131192235	NA	NA	NA	3	3	95.2381	95.2381	Human,Macaque,Mouse,Rat,Dog	5	Dog	1	SpSpecificGains	DogSpecificGains	unbound	HNF4a	Human	Dog	NA	NA	NA	NA	NA	NA	NA	NA	NA	NA	NA	NA	NA
200555	2	8492358	8492699	NA	NA	NA	5	5	56.5303	56.5303	Human,Macaque,Dog	3	Dog	1	SpSpecificGains	DogSpecificGains	unbound	HNF4a	Human	Dog	NA	NA	NA	NA	NA	NA	NA	NA	NA	NA	NA	NA	NA
200556	5	148961431	148961685	NA	NA	NA	3	3	47.0635	47.0635	Human,Macaque,Mouse,Rat,Dog	5	Dog	1	SpSpecificGains	DogSpecificGains	unbound	HNF4a	Human	Dog	NA	NA	NA	NA	NA	NA	NA	NA	NA	NA	NA	NA	NA
200557	3	58186283	58186629	NA	NA	NA	4	4	55.1607	55.1607	Human,Dog	2	Dog	1	SpSpecificGains	DogSpecificGains	unbound	HNF4a	Human	Dog	NA	NA	NA	NA	NA	NA	NA	NA	NA	NA	NA	NA	NA
200558	2	24619368	24620074	NA	NA	NA	3	3	90.6205	90.6205	Human,Macaque,Dog	3	Dog	1	SpSpecificGains	DogSpecificGains	unbound	HNF4a	Human	Dog	NA	NA	NA	NA	NA	NA	NA	NA	NA	NA	NA	NA	NA
200559	19	48708286	48708440	NA	NA	NA	1	1	50	50	Human,Macaque,Mouse,Rat,Dog	5	Dog	1	SpSpecificGains	DogSpecificGains	unbound	HNF4a	Human	Dog	NA	NA	NA	NA	NA	NA	NA	NA	NA	NA	NA	NA	NA
200560	6	51657005	51657411	NA	NA	NA	4	4	88.5985	88.5985	Human,Macaque,Mouse,Rat,Dog	5	Dog	1	SpSpecificGains	DogSpecificGains	unbound	HNF4a	Human	Dog	NA	NA	NA	NA	NA	NA	NA	NA	NA	NA	NA	NA	NA
200561	1	246631168	246631526	NA	NA	NA	1	1	33.3333	33.3333	Human,Macaque,Mouse,Rat,Dog	5	Dog	1	SpSpecificGains	DogSpecificGains	unbound	HNF4a	Human	Dog	NA	NA	NA	NA	NA	NA	NA	NA	NA	NA	NA	NA	NA
200562	7	102245356	102246567	NA	NA	NA	15	15	97.419	97.419	Human,Macaque,Mouse,Rat,Dog	5	Dog	1	SpSpecificGains	DogSpecificGains	unbound	HNF4a	Human	Dog	NA	NA	NA	NA	NA	NA	NA	NA	NA	NA	NA	NA	NA
200563	3	25388884	25389270	NA	NA	NA	2	2	91.6667	91.6667	Human,Macaque,Dog	3	Dog	1	SpSpecificGains	DogSpecificGains	unbound	HNF4a	Human	Dog	NA	NA	NA	NA	NA	NA	NA	NA	NA	NA	NA	NA	NA
200564	17	31509650	31509983	NA	NA	NA	6	6	58.7302	58.7302	Human,Mouse,Dog	3	Mouse,Dog	2	evoDynamic	evoDynamic	unbound	HNF4a	Human	Dog	NA	NA	NA	NA	NA	NA	NA	NA	NA	NA	NA	NA	NA
200565	1	162178979	162179339	NA	NA	NA	3	2	43.0556	31.25	Human,Macaque,Mouse,Rat,Dog	5	Dog	1	SpSpecificGains	DogSpecificGains	unbound	HNF4a	Human	Dog	NA	NA	NA	NA	NA	NA	NA	NA	NA	NA	NA	NA	NA
200566	1	151579371	151579746	NA	NA	NA	2	2	97.2222	97.2222	Human,Macaque,Mouse,Rat,Dog	5	Dog	1	SpSpecificGains	DogSpecificGains	unbound	HNF4a	Human	Dog	NA	NA	NA	NA	NA	NA	NA	NA	NA	NA	NA	NA	NA
200567	18	74428872	74428956	NA	NA	NA	1	1	92.3077	92.3077	Human,Macaque,Mouse,Rat,Dog	5	Dog	1	SpSpecificGains	DogSpecificGains	unbound	HNF4a	Human	Dog	NA	NA	NA	NA	NA	NA	NA	NA	NA	NA	NA	NA	NA
200568	9	96416655	96417009	NA	NA	NA	5	5	5.78151	5.78151	Human,Macaque,Mouse,Rat,Dog	5	Mouse,Dog	2	evoDynamic	evoDynamic	unbound	HNF4a	Human	Dog	NA	NA	NA	NA	NA	NA	NA	NA	NA	NA	NA	NA	NA
200569	9	75087236	75087596	NA	NA	NA	9	9	4.34698	4.34698	Human,Macaque,Mouse,Rat,Dog	5	Mouse,Rat,Dog	3	LineageLoss	PrimateLoss	unbound	HNF4a	Human	Dog	NA	NA	NA	NA	NA	NA	NA	NA	NA	NA	NA	NA	NA
200570	8	41255097	41255453	NA	NA	NA	5	5	73.6185	73.6185	Human,Macaque,Mouse,Rat,Dog	5	Dog	1	SpSpecificGains	DogSpecificGains	unbound	HNF4a	Human	Dog	NA	NA	NA	NA	NA	NA	NA	NA	NA	NA	NA	NA	NA
200571	12	99960098	99960448	NA	NA	NA	3	3	63.2581	63.2581	Human,Macaque,Dog	3	Dog	1	SpSpecificGains	DogSpecificGains	unbound	HNF4a	Human	Dog	NA	NA	NA	NA	NA	NA	NA	NA	NA	NA	NA	NA	NA
200572	10	87137126	87137996	NA	NA	NA	1	1	93.75	93.75	Human,Macaque,Dog	3	Dog	1	SpSpecificGains	DogSpecificGains	unbound	HNF4a	Human	Dog	NA	NA	NA	NA	NA	NA	NA	NA	NA	NA	NA	NA	NA
200573	8	125639303	125639669	NA	NA	NA	1	1	35.2941	35.2941	Human,Macaque,Mouse,Rat,Dog	5	Dog	1	SpSpecificGains	DogSpecificGains	unbound	HNF4a	Human	Dog	NA	NA	NA	NA	NA	NA	NA	NA	NA	NA	NA	NA	NA
200574	5	114415542	114416327	NA	NA	NA	4	4	48.279	48.279	Human,Dog	2	Dog	1	SpSpecificGains	DogSpecificGains	unbound	HNF4a	Human	Dog	NA	NA	NA	NA	NA	NA	NA	NA	NA	NA	NA	NA	NA
200575	4	24402415	24402596	NA	NA	NA	3	3	87.037	87.037	Human,Dog	2	Dog	1	SpSpecificGains	DogSpecificGains	unbound	HNF4a	Human	Dog	NA	NA	NA	NA	NA	NA	NA	NA	NA	NA	NA	NA	NA
200576	8	39019726	39020355	NA	NA	NA	14	14	99.0774	99.0774	Human,Macaque,Mouse,Rat,Dog	5	Dog	1	SpSpecificGains	DogSpecificGains	unbound	HNF4a	Human	Dog	NA	NA	NA	NA	NA	NA	NA	NA	NA	NA	NA	NA	NA
200577	22	24046240	24046562	NA	NA	NA	1	1	88.8889	88.8889	Human,Macaque,Dog	3	Dog	1	SpSpecificGains	DogSpecificGains	unbound	HNF4a	Human	Dog	NA	NA	NA	NA	NA	NA	NA	NA	NA	NA	NA	NA	NA
200578	17	72487288	72487618	NA	NA	NA	4	3	63.75	85	Human,Macaque,Mouse,Rat,Dog	5	Dog	1	SpSpecificGains	DogSpecificGains	unbound	HNF4a	Human	Dog	NA	NA	NA	NA	NA	NA	NA	NA	NA	NA	NA	NA	NA
200579	1	57230568	57231023	NA	NA	NA	2	2	51.4286	51.4286	Human,Macaque,Dog	3	Dog	1	SpSpecificGains	DogSpecificGains	unbound	HNF4a	Human	Dog	NA	NA	NA	NA	NA	NA	NA	NA	NA	NA	NA	NA	NA
200580	3	14719636	14721372	NA	NA	NA	20	19	90.6107	90.2449	Human,Macaque,Mouse,Rat,Dog	5	Dog	1	SpSpecificGains	DogSpecificGains	unbound	HNF4a	Human	Dog	NA	NA	NA	NA	NA	NA	NA	NA	NA	NA	NA	NA	NA
200581	20	35581149	35581741	NA	NA	NA	1	1	60	60	Human,Macaque,Dog	3	Dog	1	SpSpecificGains	DogSpecificGains	unbound	HNF4a	Human	Dog	NA	NA	NA	NA	NA	NA	NA	NA	NA	NA	NA	NA	NA
200582	16	48620357	48620615	NA	NA	NA	4	4	91.875	91.875	Human,Mouse,Rat,Dog	4	Dog	1	SpSpecificGains	DogSpecificGains	unbound	HNF4a	Human	Dog	NA	NA	NA	NA	NA	NA	NA	NA	NA	NA	NA	NA	NA
200583	15	94580215	94580566	NA	NA	NA	8	8	25.4364	25.4364	Human,Mouse,Rat,Dog	4	Dog	1	SpSpecificGains	DogSpecificGains	unbound	HNF4a	Human	Dog	NA	NA	NA	NA	NA	NA	NA	NA	NA	NA	NA	NA	NA
200584	12	108713555	108713899	NA	NA	NA	6	6	74.2125	74.2125	Human,Macaque,Dog	3	Dog	1	SpSpecificGains	DogSpecificGains	unbound	HNF4a	Human	Dog	NA	NA	NA	NA	NA	NA	NA	NA	NA	NA	NA	NA	NA
200585	7	36245989	36246621	NA	NA	NA	9	9	99.0741	99.0741	Human,Macaque,Mouse,Rat,Dog	5	Dog	1	SpSpecificGains	DogSpecificGains	unbound	HNF4a	Human	Dog	NA	NA	NA	NA	NA	NA	NA	NA	NA	NA	NA	NA	NA
200586	18	58451094	58451679	NA	NA	NA	8	8	38.6966	38.6966	Human,Macaque,Mouse,Rat,Dog	5	Rat,Dog	2	evoDynamic	evoDynamic	unbound	HNF4a	Human	Dog	NA	NA	NA	NA	NA	NA	NA	NA	NA	NA	NA	NA	NA
200587	2	227184791	227185473	NA	NA	NA	16	16	80.2436	80.2436	Human,Macaque,Mouse,Rat,Dog	5	Dog	1	SpSpecificGains	DogSpecificGains	unbound	HNF4a	Human	Dog	NA	NA	NA	NA	NA	NA	NA	NA	NA	NA	NA	NA	NA
200588	2	173096843	173097505	NA	NA	NA	11	11	96.6377	96.6377	Human,Dog	2	Dog	1	SpSpecificGains	DogSpecificGains	unbound	HNF4a	Human	Dog	NA	NA	NA	NA	NA	NA	NA	NA	NA	NA	NA	NA	NA
200589	13	33277063	33277666	NA	NA	NA	4	4	92.7602	92.7602	Human,Macaque,Mouse,Rat,Dog	5	Dog	1	SpSpecificGains	DogSpecificGains	unbound	HNF4a	Human	Dog	NA	NA	NA	NA	NA	NA	NA	NA	NA	NA	NA	NA	NA
200590	4	151691594	151691933	NA	NA	NA	6	5	92.3611	93.3333	Human,Dog	2	Dog	1	SpSpecificGains	DogSpecificGains	unbound	HNF4a	Human	Dog	NA	NA	NA	NA	NA	NA	NA	NA	NA	NA	NA	NA	NA
200591	2	231036655	231036754	NA	NA	NA	2	2	65.5303	65.5303	Human,Macaque,Mouse,Rat,Dog	5	Dog	1	SpSpecificGains	DogSpecificGains	unbound	HNF4a	Human	Dog	NA	NA	NA	NA	NA	NA	NA	NA	NA	NA	NA	NA	NA
200592	10	63670216	63670627	NA	NA	NA	7	7	61.7406	61.7406	Human,Macaque,Dog	3	Dog	1	SpSpecificGains	DogSpecificGains	unbound	HNF4a	Human	Dog	NA	NA	NA	NA	NA	NA	NA	NA	NA	NA	NA	NA	NA
200593	6	138371681	138372031	NA	NA	NA	3	3	18.2407	18.2407	Human,Macaque,Dog	3	Dog	1	SpSpecificGains	DogSpecificGains	unbound	HNF4a	Human	Dog	NA	NA	NA	NA	NA	NA	NA	NA	NA	NA	NA	NA	NA
200594	2	120596281	120596655	NA	NA	NA	10	9	70.5253	70.2133	Human,Rat,Dog	3	Rat,Dog	2	evoDynamic	evoDynamic	unbound	HNF4a	Human	Dog	NA	NA	NA	NA	NA	NA	NA	NA	NA	NA	NA	NA	NA
200595	2	177174045	177174380	NA	NA	NA	1	1	100	100	Human,Macaque,Dog	3	Dog	1	SpSpecificGains	DogSpecificGains	unbound	HNF4a	Human	Dog	NA	NA	NA	NA	NA	NA	NA	NA	NA	NA	NA	NA	NA
200596	21	43721653	43722161	NA	NA	NA	4	4	82.5219	82.5219	Human,Macaque,Dog	3	Dog	1	SpSpecificGains	DogSpecificGains	unbound	HNF4a	Human	Dog	NA	NA	NA	NA	NA	NA	NA	NA	NA	NA	NA	NA	NA
200597	6	133486230	133488227	NA	NA	NA	10	10	83.6753	83.6753	Human,Macaque,Mouse,Rat,Dog	5	Dog	1	SpSpecificGains	DogSpecificGains	unbound	HNF4a	Human	Dog	NA	NA	NA	NA	NA	NA	NA	NA	NA	NA	NA	NA	NA
200598	5	114407075	114408018	NA	NA	NA	4	3	51.4806	57.5297	Human,Dog	2	Dog	1	SpSpecificGains	DogSpecificGains	unbound	HNF4a	Human	Dog	NA	NA	NA	NA	NA	NA	NA	NA	NA	NA	NA	NA	NA
200599	17	44155855	44156139	NA	NA	NA	4	4	66.4076	66.4076	Human,Macaque,Dog	3	Macaque,Dog	2	evoDynamic	evoDynamic	unbound	HNF4a	Human	Dog	NA	NA	NA	NA	NA	NA	NA	NA	NA	NA	NA	NA	NA
200600	1	53895630	53896178	NA	NA	NA	7	5	36.7	41.2187	Human,Macaque,Rat,Dog	4	Dog	1	SpSpecificGains	DogSpecificGains	unbound	HNF4a	Human	Dog	NA	NA	NA	NA	NA	NA	NA	NA	NA	NA	NA	NA	NA
200601	11	2398817	2399334	NA	NA	NA	5	5	64.6667	64.6667	Human,Dog	2	Dog	1	SpSpecificGains	DogSpecificGains	unbound	HNF4a	Human	Dog	NA	NA	NA	NA	NA	NA	NA	NA	NA	NA	NA	NA	NA
200602	X	112970602	112970943	NA	NA	NA	3	2	42.2222	30	Human,Macaque,Mouse,Rat,Dog	5	Mouse,Dog	2	evoDynamic	evoDynamic	unbound	HNF4a	Human	Dog	NA	NA	NA	NA	NA	NA	NA	NA	NA	NA	NA	NA	NA
200603	3	48507519	48507653	NA	NA	NA	2	2	75	75	Human,Macaque,Rat,Dog	4	Dog	1	SpSpecificGains	DogSpecificGains	unbound	HNF4a	Human	Dog	NA	NA	NA	NA	NA	NA	NA	NA	NA	NA	NA	NA	NA
200604	1	246611656	246613131	NA	NA	NA	19	17	91.5481	90.5537	Human,Macaque,Dog	3	Dog	1	SpSpecificGains	DogSpecificGains	unbound	HNF4a	Human	Dog	NA	NA	NA	NA	NA	NA	NA	NA	NA	NA	NA	NA	NA
200605	7	134044833	134045214	NA	NA	NA	1	1	100	100	Human,Macaque,Dog	3	Dog	1	SpSpecificGains	DogSpecificGains	unbound	HNF4a	Human	Dog	NA	NA	NA	NA	NA	NA	NA	NA	NA	NA	NA	NA	NA
200606	22	24067014	24067352	NA	NA	NA	5	5	85	85	Human,Macaque,Dog	3	Dog	1	SpSpecificGains	DogSpecificGains	unbound	HNF4a	Human	Dog	NA	NA	NA	NA	NA	NA	NA	NA	NA	NA	NA	NA	NA
200607	5	103479500	103479606	NA	NA	NA	2	2	100	100	Human,Macaque,Mouse,Dog	4	Dog	1	SpSpecificGains	DogSpecificGains	unbound	HNF4a	Human	Dog	NA	NA	NA	NA	NA	NA	NA	NA	NA	NA	NA	NA	NA
200608	19	15288437	15289054	NA	NA	NA	13	13	36.5842	36.5842	Human,Macaque,Rat,Dog	4	Dog	1	SpSpecificGains	DogSpecificGains	unbound	HNF4a	Human	Dog	NA	NA	NA	NA	NA	NA	NA	NA	NA	NA	NA	NA	NA
200609	3	114794981	114795325	NA	NA	NA	1	1	20	20	Human,Macaque,Dog	3	Dog	1	SpSpecificGains	DogSpecificGains	unbound	HNF4a	Human	Dog	NA	NA	NA	NA	NA	NA	NA	NA	NA	NA	NA	NA	NA
200610	1	91774573	91774892	NA	NA	NA	4	4	84.7222	84.7222	Human,Macaque,Mouse,Rat,Dog	5	Dog	1	SpSpecificGains	DogSpecificGains	unbound	HNF4a	Human	Dog	NA	NA	NA	NA	NA	NA	NA	NA	NA	NA	NA	NA	NA
200611	7	79176787	79177099	NA	NA	NA	5	4	6.90909	6.13636	Human,Macaque,Mouse,Rat,Dog	5	Mouse,Rat,Dog	3	LineageLoss	PrimateLoss	unbound	HNF4a	Human	Dog	NA	NA	NA	NA	NA	NA	NA	NA	NA	NA	NA	NA	NA
200612	7	78552568	78553020	NA	NA	NA	6	6	60.5423	60.5423	Human,Macaque,Dog	3	Macaque,Dog	2	evoDynamic	evoDynamic	unbound	HNF4a	Human	Dog	NA	NA	NA	NA	NA	NA	NA	NA	NA	NA	NA	NA	NA
200613	20	8135008	8135261	NA	NA	NA	2	2	51.8939	51.8939	Human,Macaque,Dog	3	Dog	1	SpSpecificGains	DogSpecificGains	unbound	HNF4a	Human	Dog	NA	NA	NA	NA	NA	NA	NA	NA	NA	NA	NA	NA	NA
200614	14	67492631	67493290	NA	NA	NA	5	5	88.9608	88.9608	Human,Macaque,Dog	3	Dog	1	SpSpecificGains	DogSpecificGains	unbound	HNF4a	Human	Dog	NA	NA	NA	NA	NA	NA	NA	NA	NA	NA	NA	NA	NA
200615	3	25464214	25464543	NA	NA	NA	2	2	71.7949	71.7949	Human,Macaque,Mouse,Rat,Dog	5	Dog	1	SpSpecificGains	DogSpecificGains	unbound	HNF4a	Human	Dog	NA	NA	NA	NA	NA	NA	NA	NA	NA	NA	NA	NA	NA
200616	15	40255160	40255288	NA	NA	NA	4	4	95.0884	95.0884	Human,Macaque,Mouse,Rat,Dog	5	Dog	1	SpSpecificGains	DogSpecificGains	unbound	HNF4a	Human	Dog	NA	NA	NA	NA	NA	NA	NA	NA	NA	NA	NA	NA	NA
200617	19	6236987	6237444	NA	NA	NA	19	19	48.2453	48.2453	Human,Macaque,Mouse,Rat,Dog	5	Macaque,Dog	2	evoDynamic	evoDynamic	unbound	HNF4a	Human	Dog	NA	NA	NA	NA	NA	NA	NA	NA	NA	NA	NA	NA	NA
200618	16	2003952	2004230	NA	NA	NA	20	20	12.6398	12.6398	Human,Macaque,Dog	3	Dog	1	SpSpecificGains	DogSpecificGains	unbound	HNF4a	Human	Dog	NA	NA	NA	NA	NA	NA	NA	NA	NA	NA	NA	NA	NA
200619	6	42940175	42942738	NA	NA	NA	37	35	77.3817	81.8035	Human,Macaque,Rat,Dog	4	Macaque,Rat,Dog	3	evoDynamic	evoDynamic	unbound	HNF4a	Human	Dog	NA	NA	NA	NA	NA	NA	NA	NA	NA	NA	NA	NA	NA
200620	1	20634792	20635217	NA	NA	NA	1	1	100	100	Human,Macaque,Mouse,Rat,Dog	5	Dog	1	SpSpecificGains	DogSpecificGains	unbound	HNF4a	Human	Dog	NA	NA	NA	NA	NA	NA	NA	NA	NA	NA	NA	NA	NA
200621	8	28369459	28369694	NA	NA	NA	4	4	78.9082	78.9082	Human,Dog	2	Dog	1	SpSpecificGains	DogSpecificGains	unbound	HNF4a	Human	Dog	NA	NA	NA	NA	NA	NA	NA	NA	NA	NA	NA	NA	NA
200622	5	150043336	150043912	NA	NA	NA	3	3	83.3333	83.3333	Human,Macaque,Mouse,Rat,Dog	5	Dog	1	SpSpecificGains	DogSpecificGains	unbound	HNF4a	Human	Dog	NA	NA	NA	NA	NA	NA	NA	NA	NA	NA	NA	NA	NA
200623	1	167428504	167429838	NA	NA	NA	13	13	83.8749	83.8749	Human,Macaque,Dog	3	Dog	1	SpSpecificGains	DogSpecificGains	unbound	HNF4a	Human	Dog	NA	NA	NA	NA	NA	NA	NA	NA	NA	NA	NA	NA	NA
200624	9	94921992	94922335	NA	NA	NA	8	8	69.0305	69.0305	Human,Dog	2	Dog	1	SpSpecificGains	DogSpecificGains	unbound	HNF4a	Human	Dog	NA	NA	NA	NA	NA	NA	NA	NA	NA	NA	NA	NA	NA
200625	6	32135270	32136159	NA	NA	NA	14	13	86.9437	88.5034	Human,Macaque,Mouse,Dog	4	Dog	1	SpSpecificGains	DogSpecificGains	unbound	HNF4a	Human	Dog	NA	NA	NA	NA	NA	NA	NA	NA	NA	NA	NA	NA	NA
200626	13	77299606	77300710	NA	NA	NA	4	3	80.2083	73.6111	Human,Macaque,Dog	3	Dog	1	SpSpecificGains	DogSpecificGains	unbound	HNF4a	Human	Dog	NA	NA	NA	NA	NA	NA	NA	NA	NA	NA	NA	NA	NA
200627	1	146645924	146646269	NA	NA	NA	4	4	54.375	54.375	Human,Macaque,Mouse,Rat,Dog	5	Dog	1	SpSpecificGains	DogSpecificGains	unbound	HNF4a	Human	Dog	NA	NA	NA	NA	NA	NA	NA	NA	NA	NA	NA	NA	NA
200628	9	81842852	81843196	NA	NA	NA	2	2	50	50	Human,Macaque,Dog	3	Dog	1	SpSpecificGains	DogSpecificGains	unbound	HNF4a	Human	Dog	NA	NA	NA	NA	NA	NA	NA	NA	NA	NA	NA	NA	NA
200629	7	75655551	75656237	NA	NA	NA	7	4	97.1429	95	Human,Macaque,Dog	3	Dog	1	SpSpecificGains	DogSpecificGains	unbound	HNF4a	Human	Dog	NA	NA	NA	NA	NA	NA	NA	NA	NA	NA	NA	NA	NA
200630	5	149208888	149209223	NA	NA	NA	2	2	90.5093	90.5093	Human,Macaque,Mouse,Dog	4	Dog	1	SpSpecificGains	DogSpecificGains	unbound	HNF4a	Human	Dog	NA	NA	NA	NA	NA	NA	NA	NA	NA	NA	NA	NA	NA
200631	10	95289030	95289379	NA	NA	NA	5	5	88.8095	88.8095	Human,Macaque,Mouse,Dog	4	Dog	1	SpSpecificGains	DogSpecificGains	unbound	HNF4a	Human	Dog	NA	NA	NA	NA	NA	NA	NA	NA	NA	NA	NA	NA	NA
200632	2	54864605	54864878	NA	NA	NA	3	3	55.3968	55.3968	Human,Macaque,Mouse,Rat,Dog	5	Dog	1	SpSpecificGains	DogSpecificGains	unbound	HNF4a	Human	Dog	NA	NA	NA	NA	NA	NA	NA	NA	NA	NA	NA	NA	NA
200633	1	45687044	45687371	NA	NA	NA	30	30	2.89554	2.89554	Human,Macaque,Mouse,Rat,Dog	5	Dog	1	SpSpecificGains	DogSpecificGains	unbound	HNF4a	Human	Dog	NA	NA	NA	NA	NA	NA	NA	NA	NA	NA	NA	NA	NA
200634	16	81143910	81144942	NA	NA	NA	11	11	89.6097	89.6097	Human,Macaque,Mouse,Rat,Dog	5	Dog	1	SpSpecificGains	DogSpecificGains	unbound	HNF4a	Human	Dog	NA	NA	NA	NA	NA	NA	NA	NA	NA	NA	NA	NA	NA
200635	16	79198653	79199529	NA	NA	NA	10	10	89.75	89.75	Human,Macaque,Mouse,Rat,Dog	5	Dog	1	SpSpecificGains	DogSpecificGains	unbound	HNF4a	Human	Dog	NA	NA	NA	NA	NA	NA	NA	NA	NA	NA	NA	NA	NA
200636	8	117937398	117937734	NA	NA	NA	5	5	16.9048	16.9048	Human,Macaque,Mouse,Rat,Dog	5	Dog	1	SpSpecificGains	DogSpecificGains	unbound	HNF4a	Human	Dog	NA	NA	NA	NA	NA	NA	NA	NA	NA	NA	NA	NA	NA
200637	6	163186255	163186895	NA	NA	NA	16	16	88.8855	88.8855	Human,Macaque,Dog	3	Dog	1	SpSpecificGains	DogSpecificGains	unbound	HNF4a	Human	Dog	NA	NA	NA	NA	NA	NA	NA	NA	NA	NA	NA	NA	NA
200638	11	47714374	47714873	NA	NA	NA	13	13	28.7332	28.7332	Human,Macaque,Mouse,Rat,Dog	5	Dog	1	SpSpecificGains	DogSpecificGains	unbound	HNF4a	Human	Dog	NA	NA	NA	NA	NA	NA	NA	NA	NA	NA	NA	NA	NA
200639	11	47247415	47247777	NA	NA	NA	5	5	53.0159	53.0159	Human,Macaque,Mouse,Rat,Dog	5	Mouse,Dog	2	evoDynamic	evoDynamic	unbound	HNF4a	Human	Dog	NA	NA	NA	NA	NA	NA	NA	NA	NA	NA	NA	NA	NA
200640	11	47970914	47972248	NA	NA	NA	26	26	94.0628	94.0628	Human,Macaque,Mouse,Rat,Dog	5	Dog	1	SpSpecificGains	DogSpecificGains	unbound	HNF4a	Human	Dog	NA	NA	NA	NA	NA	NA	NA	NA	NA	NA	NA	NA	NA
200641	2	164642136	164642581	NA	NA	NA	3	3	89.9749	89.9749	Human,Macaque,Dog	3	Dog	1	SpSpecificGains	DogSpecificGains	unbound	HNF4a	Human	Dog	NA	NA	NA	NA	NA	NA	NA	NA	NA	NA	NA	NA	NA
200642	19	38328273	38328556	NA	NA	NA	2	2	91.1111	91.1111	Human,Macaque,Mouse,Rat,Dog	5	Dog	1	SpSpecificGains	DogSpecificGains	unbound	HNF4a	Human	Dog	NA	NA	NA	NA	NA	NA	NA	NA	NA	NA	NA	NA	NA
200643	12	50247766	50248182	NA	NA	NA	7	7	69.9542	69.9542	Human,Macaque,Mouse,Rat,Dog	5	Dog	1	SpSpecificGains	DogSpecificGains	unbound	HNF4a	Human	Dog	NA	NA	NA	NA	NA	NA	NA	NA	NA	NA	NA	NA	NA
200644	16	72886751	72887060	NA	NA	NA	4	4	97.913	97.913	Human,Macaque,Mouse,Rat,Dog	5	Dog	1	SpSpecificGains	DogSpecificGains	unbound	HNF4a	Human	Dog	NA	NA	NA	NA	NA	NA	NA	NA	NA	NA	NA	NA	NA
200645	4	165211994	165212560	NA	NA	NA	3	3	100	100	Human,Macaque,Mouse,Rat,Dog	5	Dog	1	SpSpecificGains	DogSpecificGains	unbound	HNF4a	Human	Dog	NA	NA	NA	NA	NA	NA	NA	NA	NA	NA	NA	NA	NA
200646	4	139952703	139952974	NA	NA	NA	2	2	90	90	Human,Macaque,Mouse,Rat,Dog	5	Dog	1	SpSpecificGains	DogSpecificGains	unbound	HNF4a	Human	Dog	NA	NA	NA	NA	NA	NA	NA	NA	NA	NA	NA	NA	NA
200647	1	12406759	12407102	NA	NA	NA	3	3	37.6906	37.6906	Human,Macaque,Rat,Dog	4	Dog	1	SpSpecificGains	DogSpecificGains	unbound	HNF4a	Human	Dog	NA	NA	NA	NA	NA	NA	NA	NA	NA	NA	NA	NA	NA
200648	5	96851629	96851944	NA	NA	NA	2	2	80.5901	80.5901	Human,Macaque,Dog	3	Dog	1	SpSpecificGains	DogSpecificGains	unbound	HNF4a	Human	Dog	NA	NA	NA	NA	NA	NA	NA	NA	NA	NA	NA	NA	NA
200649	20	36436398	36437022	NA	NA	NA	33	33	66.3558	66.3558	Human,Macaque,Mouse,Rat,Dog	5	Dog	1	SpSpecificGains	DogSpecificGains	unbound	HNF4a	Human	Dog	NA	NA	NA	NA	NA	NA	NA	NA	NA	NA	NA	NA	NA
200650	1	15837447	15837720	NA	NA	NA	25	25	24.873	24.873	Human,Macaque,Mouse,Rat,Dog	5	Mouse,Rat,Dog	3	LineageLoss	PrimateLoss	unbound	HNF4a	Human	Dog	NA	NA	NA	NA	NA	NA	NA	NA	NA	NA	NA	NA	NA
200651	6	10508910	10509349	NA	NA	NA	2	2	50	50	Human,Macaque,Dog	3	Dog	1	SpSpecificGains	DogSpecificGains	unbound	HNF4a	Human	Dog	NA	NA	NA	NA	NA	NA	NA	NA	NA	NA	NA	NA	NA
200652	4	185141850	185142130	NA	NA	NA	6	6	43.1246	43.1246	Human,Macaque,Dog	3	Dog	1	SpSpecificGains	DogSpecificGains	unbound	HNF4a	Human	Dog	NA	NA	NA	NA	NA	NA	NA	NA	NA	NA	NA	NA	NA
200653	12	58894716	58895054	NA	NA	NA	2	2	91.4783	91.4783	Human,Macaque,Mouse,Rat,Dog	5	Dog	1	SpSpecificGains	DogSpecificGains	unbound	HNF4a	Human	Dog	NA	NA	NA	NA	NA	NA	NA	NA	NA	NA	NA	NA	NA
200654	5	172844370	172844581	NA	NA	NA	6	6	93.1921	93.1921	Human,Macaque,Mouse,Rat,Dog	5	Mouse,Rat,Dog	3	LineageLoss	PrimateLoss	unbound	HNF4a	Human	Dog	NA	NA	NA	NA	NA	NA	NA	NA	NA	NA	NA	NA	NA
200655	11	131197667	131197941	NA	NA	NA	8	8	83.3109	83.3109	Human,Macaque,Mouse,Rat,Dog	5	Dog	1	SpSpecificGains	DogSpecificGains	unbound	HNF4a	Human	Dog	NA	NA	NA	NA	NA	NA	NA	NA	NA	NA	NA	NA	NA
200656	X	30687998	30688336	NA	NA	NA	1	1	100	100	Human,Macaque,Dog	3	Dog	1	SpSpecificGains	DogSpecificGains	unbound	HNF4a	Human	Dog	NA	NA	NA	NA	NA	NA	NA	NA	NA	NA	NA	NA	NA
200657	3	73286977	73287818	NA	NA	NA	5	5	81.8129	81.8129	Human,Macaque,Mouse,Rat,Dog	5	Dog	1	SpSpecificGains	DogSpecificGains	unbound	HNF4a	Human	Dog	NA	NA	NA	NA	NA	NA	NA	NA	NA	NA	NA	NA	NA
200658	3	52277723	52278091	NA	NA	NA	23	17	0.13587	0	Human,Macaque,Mouse,Rat,Dog	5	Macaque,Mouse,Rat,Dog	4	SpSpecificLoss	HumanSpecificLoss	unbound	HNF4a	Human	Dog	NA	NA	NA	NA	NA	NA	NA	NA	NA	NA	NA	NA	NA
200659	2	218757857	218758212	NA	NA	NA	5	5	34.1658	34.1658	Human,Dog	2	Dog	1	SpSpecificGains	DogSpecificGains	unbound	HNF4a	Human	Dog	NA	NA	NA	NA	NA	NA	NA	NA	NA	NA	NA	NA	NA
200660	15	63079038	63079713	NA	NA	NA	15	15	82.8535	82.8535	Human,Macaque,Mouse,Rat,Dog	5	Dog	1	SpSpecificGains	DogSpecificGains	unbound	HNF4a	Human	Dog	NA	NA	NA	NA	NA	NA	NA	NA	NA	NA	NA	NA	NA
200661	14	50021994	50022318	NA	NA	NA	3	3	97.4359	97.4359	Human,Macaque,Mouse,Rat,Dog	5	Dog	1	SpSpecificGains	DogSpecificGains	unbound	HNF4a	Human	Dog	NA	NA	NA	NA	NA	NA	NA	NA	NA	NA	NA	NA	NA
200662	11	79907686	79908019	NA	NA	NA	1	1	62.5	62.5	Human,Dog	2	Dog	1	SpSpecificGains	DogSpecificGains	unbound	HNF4a	Human	Dog	NA	NA	NA	NA	NA	NA	NA	NA	NA	NA	NA	NA	NA
200663	6	43787927	43788794	NA	NA	NA	19	19	93.0243	93.0243	Human,Macaque,Mouse,Rat,Dog	5	Mouse,Dog	2	evoDynamic	evoDynamic	unbound	HNF4a	Human	Dog	NA	NA	NA	NA	NA	NA	NA	NA	NA	NA	NA	NA	NA
200664	4	37665689	37666098	NA	NA	NA	4	3	43.1548	46.4286	Human,Macaque,Mouse,Rat,Dog	5	Mouse,Dog	2	evoDynamic	evoDynamic	unbound	HNF4a	Human	Dog	NA	NA	NA	NA	NA	NA	NA	NA	NA	NA	NA	NA	NA
200665	2	231047651	231048021	NA	NA	NA	5	2	21.4603	26.7857	Human,Macaque,Mouse,Rat,Dog	5	Dog	1	SpSpecificGains	DogSpecificGains	unbound	HNF4a	Human	Dog	NA	NA	NA	NA	NA	NA	NA	NA	NA	NA	NA	NA	NA
200666	14	33950079	33950433	NA	NA	NA	21	12	6.41599	4.75616	Human,Macaque,Mouse,Rat,Dog	5	Mouse,Dog	2	evoDynamic	evoDynamic	unbound	HNF4a	Human	Dog	NA	NA	NA	NA	NA	NA	NA	NA	NA	NA	NA	NA	NA
200667	X	31099977	31100319	NA	NA	NA	1	1	100	100	Human,Macaque,Dog	3	Dog	1	SpSpecificGains	DogSpecificGains	unbound	HNF4a	Human	Dog	NA	NA	NA	NA	NA	NA	NA	NA	NA	NA	NA	NA	NA
200668	12	120728954	120729873	NA	NA	NA	9	8	94.246	93.5268	Human,Macaque,Mouse,Rat,Dog	5	Mouse,Dog	2	evoDynamic	evoDynamic	unbound	HNF4a	Human	Dog	NA	NA	NA	NA	NA	NA	NA	NA	NA	NA	NA	NA	NA
200669	5	135406863	135407636	NA	NA	NA	4	3	77.8125	87.0833	Human,Macaque,Dog	3	Dog	1	SpSpecificGains	DogSpecificGains	unbound	HNF4a	Human	Dog	NA	NA	NA	NA	NA	NA	NA	NA	NA	NA	NA	NA	NA
200670	3	119198396	119199128	NA	NA	NA	4	4	96.875	96.875	Human,Macaque,Mouse,Rat,Dog	5	Dog	1	SpSpecificGains	DogSpecificGains	unbound	HNF4a	Human	Dog	NA	NA	NA	NA	NA	NA	NA	NA	NA	NA	NA	NA	NA
200671	11	35007741	35008539	NA	NA	NA	4	4	90.0641	90.0641	Human,Macaque,Mouse,Rat,Dog	5	Dog	1	SpSpecificGains	DogSpecificGains	unbound	HNF4a	Human	Dog	NA	NA	NA	NA	NA	NA	NA	NA	NA	NA	NA	NA	NA
200672	17	8170703	8170950	NA	NA	NA	14	14	86.3698	86.3698	Human,Mouse,Rat,Dog	4	Mouse,Rat,Dog	3	LineageLoss	PrimateLoss	unbound	HNF4a	Human	Dog	NA	NA	NA	NA	NA	NA	NA	NA	NA	NA	NA	NA	NA
200673	7	5699416	5699764	NA	NA	NA	3	3	100	100	Human,Dog	2	Dog	1	SpSpecificGains	DogSpecificGains	unbound	HNF4a	Human	Dog	NA	NA	NA	NA	NA	NA	NA	NA	NA	NA	NA	NA	NA
200674	3	25429842	25430184	NA	NA	NA	1	1	15.3846	15.3846	Human,Macaque,Dog	3	Dog	1	SpSpecificGains	DogSpecificGains	unbound	HNF4a	Human	Dog	NA	NA	NA	NA	NA	NA	NA	NA	NA	NA	NA	NA	NA
200675	2	101733013	101733358	NA	NA	NA	4	4	89.5098	89.5098	Human,Macaque,Dog	3	Dog	1	SpSpecificGains	DogSpecificGains	unbound	HNF4a	Human	Dog	NA	NA	NA	NA	NA	NA	NA	NA	NA	NA	NA	NA	NA
200676	9	83936816	83937057	NA	NA	NA	3	3	86.6667	86.6667	Human,Macaque,Dog	3	Dog	1	SpSpecificGains	DogSpecificGains	unbound	HNF4a	Human	Dog	NA	NA	NA	NA	NA	NA	NA	NA	NA	NA	NA	NA	NA
200677	16	4597826	4598001	NA	NA	NA	3	3	100	100	Human,Dog	2	Dog	1	SpSpecificGains	DogSpecificGains	unbound	HNF4a	Human	Dog	NA	NA	NA	NA	NA	NA	NA	NA	NA	NA	NA	NA	NA
200678	9	124543166	124543515	NA	NA	NA	1	1	87.5	87.5	Human,Macaque,Mouse,Rat,Dog	5	Dog	1	SpSpecificGains	DogSpecificGains	unbound	HNF4a	Human	Dog	NA	NA	NA	NA	NA	NA	NA	NA	NA	NA	NA	NA	NA
200679	5	143060566	143060915	NA	NA	NA	4	4	91.5064	91.5064	Human,Dog	2	Dog	1	SpSpecificGains	DogSpecificGains	unbound	HNF4a	Human	Dog	NA	NA	NA	NA	NA	NA	NA	NA	NA	NA	NA	NA	NA
200680	2	239402133	239402173	NA	NA	NA	6	6	7.60114	7.60114	Human,Macaque,Mouse,Rat,Dog	5	Dog	1	SpSpecificGains	DogSpecificGains	unbound	HNF4a	Human	Dog	NA	NA	NA	NA	NA	NA	NA	NA	NA	NA	NA	NA	NA
200681	11	72753903	72754575	NA	NA	NA	10	10	71.4033	71.4033	Human,Macaque,Mouse,Rat,Dog	5	Mouse,Dog	2	evoDynamic	evoDynamic	unbound	HNF4a	Human	Dog	NA	NA	NA	NA	NA	NA	NA	NA	NA	NA	NA	NA	NA
200682	6	42255738	42256356	NA	NA	NA	7	7	92.4711	92.4711	Human,Macaque,Mouse,Rat,Dog	5	Dog	1	SpSpecificGains	DogSpecificGains	unbound	HNF4a	Human	Dog	NA	NA	NA	NA	NA	NA	NA	NA	NA	NA	NA	NA	NA
200683	18	7039454	7040415	NA	NA	NA	7	7	76.436	76.436	Human,Macaque,Mouse,Rat,Dog	5	Dog	1	SpSpecificGains	DogSpecificGains	unbound	HNF4a	Human	Dog	NA	NA	NA	NA	NA	NA	NA	NA	NA	NA	NA	NA	NA
200684	12	28530786	28531389	NA	NA	NA	6	5	86.1111	90	Human,Macaque,Dog	3	Dog	1	SpSpecificGains	DogSpecificGains	unbound	HNF4a	Human	Dog	NA	NA	NA	NA	NA	NA	NA	NA	NA	NA	NA	NA	NA
200685	18	74168800	74169901	NA	NA	NA	9	9	85.3506	85.3506	Human,Macaque,Mouse,Dog	4	Dog	1	SpSpecificGains	DogSpecificGains	unbound	HNF4a	Human	Dog	NA	NA	NA	NA	NA	NA	NA	NA	NA	NA	NA	NA	NA
200686	17	77738502	77739478	NA	NA	NA	11	11	62.847	62.847	Human,Macaque,Dog	3	Dog	1	SpSpecificGains	DogSpecificGains	unbound	HNF4a	Human	Dog	NA	NA	NA	NA	NA	NA	NA	NA	NA	NA	NA	NA	NA
200687	14	89187116	89187512	NA	NA	NA	5	5	62.3189	62.3189	Human,Macaque,Dog	3	Dog	1	SpSpecificGains	DogSpecificGains	unbound	HNF4a	Human	Dog	NA	NA	NA	NA	NA	NA	NA	NA	NA	NA	NA	NA	NA
200688	X	15306400	15307058	NA	NA	NA	8	6	94.375	92.5	Human,Macaque,Rat,Dog	4	Dog	1	SpSpecificGains	DogSpecificGains	unbound	HNF4a	Human	Dog	NA	NA	NA	NA	NA	NA	NA	NA	NA	NA	NA	NA	NA
200689	9	77426792	77426982	NA	NA	NA	2	1	50	100	Human,Macaque,Mouse,Rat,Dog	5	Dog	1	SpSpecificGains	DogSpecificGains	unbound	HNF4a	Human	Dog	NA	NA	NA	NA	NA	NA	NA	NA	NA	NA	NA	NA	NA
200690	1	149934145	149934493	NA	NA	NA	7	7	93.2771	93.2771	Human,Macaque,Dog	3	Dog	1	SpSpecificGains	DogSpecificGains	unbound	HNF4a	Human	Dog	NA	NA	NA	NA	NA	NA	NA	NA	NA	NA	NA	NA	NA
200691	3	72991003	72991063	NA	NA	NA	1	1	83.3333	83.3333	Human,Macaque,Mouse,Rat,Dog	5	Dog	1	SpSpecificGains	DogSpecificGains	unbound	HNF4a	Human	Dog	NA	NA	NA	NA	NA	NA	NA	NA	NA	NA	NA	NA	NA
200692	17	37791767	37792122	NA	NA	NA	8	8	72.5595	72.5595	Human,Macaque,Rat,Dog	4	Dog	1	SpSpecificGains	DogSpecificGains	unbound	HNF4a	Human	Dog	NA	NA	NA	NA	NA	NA	NA	NA	NA	NA	NA	NA	NA
200693	16	81154173	81154520	NA	NA	NA	5	5	88.623	88.623	Human,Macaque,Mouse,Rat,Dog	5	Dog	1	SpSpecificGains	DogSpecificGains	unbound	HNF4a	Human	Dog	NA	NA	NA	NA	NA	NA	NA	NA	NA	NA	NA	NA	NA
200694	X	46952115	46952514	NA	NA	NA	2	2	35.7143	35.7143	Human,Macaque,Dog	3	Dog	1	SpSpecificGains	DogSpecificGains	unbound	HNF4a	Human	Dog	NA	NA	NA	NA	NA	NA	NA	NA	NA	NA	NA	NA	NA
200695	2	202076624	202076959	NA	NA	NA	2	2	84.375	84.375	Human,Macaque,Dog	3	Dog	1	SpSpecificGains	DogSpecificGains	unbound	HNF4a	Human	Dog	NA	NA	NA	NA	NA	NA	NA	NA	NA	NA	NA	NA	NA
200696	17	61187576	61187928	NA	NA	NA	2	2	94.4444	94.4444	Human,Macaque,Mouse,Rat,Dog	5	Mouse,Rat,Dog	3	LineageLoss	PrimateLoss	unbound	HNF4a	Human	Dog	NA	NA	NA	NA	NA	NA	NA	NA	NA	NA	NA	NA	NA
200697	9	4113595	4113932	NA	NA	NA	1	1	100	100	Human,Macaque,Dog	3	Dog	1	SpSpecificGains	DogSpecificGains	unbound	HNF4a	Human	Dog	NA	NA	NA	NA	NA	NA	NA	NA	NA	NA	NA	NA	NA
200698	7	155252384	155252757	NA	NA	NA	8	8	24.6456	24.6456	Human,Macaque,Mouse,Rat,Dog	5	Macaque,Rat,Dog	3	evoDynamic	evoDynamic	unbound	HNF4a	Human	Dog	NA	NA	NA	NA	NA	NA	NA	NA	NA	NA	NA	NA	NA
200699	6	161716368	161716712	NA	NA	NA	3	3	84.6866	84.6866	Human,Macaque,Mouse,Rat,Dog	5	Dog	1	SpSpecificGains	DogSpecificGains	unbound	HNF4a	Human	Dog	NA	NA	NA	NA	NA	NA	NA	NA	NA	NA	NA	NA	NA
200700	13	30799531	30799857	NA	NA	NA	8	8	94.5076	94.5076	Human,Macaque,Dog	3	Dog	1	SpSpecificGains	DogSpecificGains	unbound	HNF4a	Human	Dog	NA	NA	NA	NA	NA	NA	NA	NA	NA	NA	NA	NA	NA
200701	10	79455940	79456277	NA	NA	NA	3	3	59.1667	59.1667	Human,Macaque,Dog	3	Dog	1	SpSpecificGains	DogSpecificGains	unbound	HNF4a	Human	Dog	NA	NA	NA	NA	NA	NA	NA	NA	NA	NA	NA	NA	NA
200702	X	118728542	118728847	NA	NA	NA	2	1	13.6364	27.2727	Human,Macaque,Mouse,Rat,Dog	5	Rat,Dog	2	evoDynamic	evoDynamic	unbound	HNF4a	Human	Dog	NA	NA	NA	NA	NA	NA	NA	NA	NA	NA	NA	NA	NA
200703	3	127802619	127803262	NA	NA	NA	10	10	69.2753	69.2753	Human,Macaque,Mouse,Rat,Dog	5	Mouse,Dog	2	evoDynamic	evoDynamic	unbound	HNF4a	Human	Dog	NA	NA	NA	NA	NA	NA	NA	NA	NA	NA	NA	NA	NA
200704	14	54775193	54775358	NA	NA	NA	2	2	88.5281	88.5281	Human,Macaque,Mouse,Rat,Dog	5	Dog	1	SpSpecificGains	DogSpecificGains	unbound	HNF4a	Human	Dog	NA	NA	NA	NA	NA	NA	NA	NA	NA	NA	NA	NA	NA
200705	12	118119833	118121237	NA	NA	NA	22	21	68.1847	66.6697	Human,Macaque,Rat,Dog	4	Rat,Dog	2	evoDynamic	evoDynamic	unbound	HNF4a	Human	Dog	NA	NA	NA	NA	NA	NA	NA	NA	NA	NA	NA	NA	NA
200706	6	73521411	73521803	NA	NA	NA	28	26	5.29113	5.56993	Human,Dog	2	Dog	1	SpSpecificGains	DogSpecificGains	unbound	HNF4a	Human	Dog	NA	NA	NA	NA	NA	NA	NA	NA	NA	NA	NA	NA	NA
200707	16	63092052	63092269	NA	NA	NA	2	2	90.4545	90.4545	Human,Macaque,Dog	3	Dog	1	SpSpecificGains	DogSpecificGains	unbound	HNF4a	Human	Dog	NA	NA	NA	NA	NA	NA	NA	NA	NA	NA	NA	NA	NA
200708	1	115662223	115663212	NA	NA	NA	21	21	90.5648	90.5648	Human,Macaque,Mouse,Rat,Dog	5	Dog	1	SpSpecificGains	DogSpecificGains	unbound	HNF4a	Human	Dog	NA	NA	NA	NA	NA	NA	NA	NA	NA	NA	NA	NA	NA
200709	3	134474379	134475047	NA	NA	NA	14	13	70.8034	68.5575	Human,Macaque,Mouse,Rat,Dog	5	Dog	1	SpSpecificGains	DogSpecificGains	unbound	HNF4a	Human	Dog	NA	NA	NA	NA	NA	NA	NA	NA	NA	NA	NA	NA	NA
200710	5	138504627	138505067	NA	NA	NA	3	3	26.7949	26.7949	Human,Macaque,Mouse,Rat,Dog	5	Mouse,Dog	2	evoDynamic	evoDynamic	unbound	HNF4a	Human	Dog	NA	NA	NA	NA	NA	NA	NA	NA	NA	NA	NA	NA	NA
200711	5	136051559	136051823	NA	NA	NA	4	4	82.1329	82.1329	Human,Macaque,Dog	3	Macaque,Dog	2	evoDynamic	evoDynamic	unbound	HNF4a	Human	Dog	NA	NA	NA	NA	NA	NA	NA	NA	NA	NA	NA	NA	NA
200712	15	60858346	60858651	NA	NA	NA	3	3	86.3095	86.3095	Human,Mouse,Rat,Dog	4	Dog	1	SpSpecificGains	DogSpecificGains	unbound	HNF4a	Human	Dog	NA	NA	NA	NA	NA	NA	NA	NA	NA	NA	NA	NA	NA
200713	1	27615215	27615524	NA	NA	NA	20	20	62.4093	62.4093	Human,Macaque,Mouse,Rat,Dog	5	Dog	1	SpSpecificGains	DogSpecificGains	unbound	HNF4a	Human	Dog	NA	NA	NA	NA	NA	NA	NA	NA	NA	NA	NA	NA	NA
200714	17	33170392	33170659	NA	NA	NA	2	1	44.8485	36.3636	Human,Macaque,Mouse,Rat,Dog	5	Dog	1	SpSpecificGains	DogSpecificGains	unbound	HNF4a	Human	Dog	NA	NA	NA	NA	NA	NA	NA	NA	NA	NA	NA	NA	NA
200715	10	35195664	35196006	NA	NA	NA	7	7	2.1978	2.1978	Human,Macaque,Mouse,Rat,Dog	5	Rat,Dog	2	evoDynamic	evoDynamic	unbound	HNF4a	Human	Dog	NA	NA	NA	NA	NA	NA	NA	NA	NA	NA	NA	NA	NA
200716	2	162025469	162026906	NA	NA	NA	16	15	84.8688	84.485	Human,Macaque,Mouse,Rat,Dog	5	Dog	1	SpSpecificGains	DogSpecificGains	unbound	HNF4a	Human	Dog	NA	NA	NA	NA	NA	NA	NA	NA	NA	NA	NA	NA	NA
200717	22	28916451	28916781	NA	NA	NA	1	1	90	90	Human,Macaque,Mouse,Rat,Dog	5	Dog	1	SpSpecificGains	DogSpecificGains	unbound	HNF4a	Human	Dog	NA	NA	NA	NA	NA	NA	NA	NA	NA	NA	NA	NA	NA
200718	10	13266575	13266704	NA	NA	NA	2	2	85	85	Human,Macaque,Dog	3	Dog	1	SpSpecificGains	DogSpecificGains	unbound	HNF4a	Human	Dog	NA	NA	NA	NA	NA	NA	NA	NA	NA	NA	NA	NA	NA
200719	7	69674548	69675230	NA	NA	NA	5	3	48.7181	81.1968	Human,Macaque,Mouse,Rat,Dog	5	Dog	1	SpSpecificGains	DogSpecificGains	unbound	HNF4a	Human	Dog	NA	NA	NA	NA	NA	NA	NA	NA	NA	NA	NA	NA	NA
200720	17	68894011	68894302	NA	NA	NA	3	3	72.2222	72.2222	Human,Macaque,Dog	3	Dog	1	SpSpecificGains	DogSpecificGains	unbound	HNF4a	Human	Dog	NA	NA	NA	NA	NA	NA	NA	NA	NA	NA	NA	NA	NA
200721	11	43555838	43556164	NA	NA	NA	5	4	24	21.6667	Human,Macaque,Mouse,Rat,Dog	5	Mouse,Dog	2	evoDynamic	evoDynamic	unbound	HNF4a	Human	Dog	NA	NA	NA	NA	NA	NA	NA	NA	NA	NA	NA	NA	NA
200722	X	153445927	153446258	NA	NA	NA	18	15	89.6931	87.6317	Human,Macaque,Dog	3	Dog	1	SpSpecificGains	DogSpecificGains	unbound	HNF4a	Human	Dog	NA	NA	NA	NA	NA	NA	NA	NA	NA	NA	NA	NA	NA
200723	3	168069889	168070560	NA	NA	NA	9	9	88.3541	88.3541	Human,Macaque,Mouse,Rat,Dog	5	Dog	1	SpSpecificGains	DogSpecificGains	unbound	HNF4a	Human	Dog	NA	NA	NA	NA	NA	NA	NA	NA	NA	NA	NA	NA	NA
200724	7	149763085	149763756	NA	NA	NA	12	12	89.6183	89.6183	Human,Macaque,Mouse,Rat,Dog	5	Mouse,Dog	2	evoDynamic	evoDynamic	unbound	HNF4a	Human	Dog	NA	NA	NA	NA	NA	NA	NA	NA	NA	NA	NA	NA	NA
200725	2	226742310	226742679	NA	NA	NA	2	1	32.8431	33.3333	Human,Macaque,Mouse,Rat,Dog	5	Mouse,Rat,Dog	3	LineageLoss	PrimateLoss	unbound	HNF4a	Human	Dog	NA	NA	NA	NA	NA	NA	NA	NA	NA	NA	NA	NA	NA
200726	19	48613998	48614358	NA	NA	NA	5	5	89.3235	89.3235	Human,Macaque,Dog	3	Dog	1	SpSpecificGains	DogSpecificGains	unbound	HNF4a	Human	Dog	NA	NA	NA	NA	NA	NA	NA	NA	NA	NA	NA	NA	NA
200727	1	31774256	31774457	NA	NA	NA	2	2	89.899	89.899	Human,Macaque,Mouse,Rat,Dog	5	Dog	1	SpSpecificGains	DogSpecificGains	unbound	HNF4a	Human	Dog	NA	NA	NA	NA	NA	NA	NA	NA	NA	NA	NA	NA	NA
200728	12	113425451	113425532	NA	NA	NA	2	2	10.5556	10.5556	Human,Macaque,Mouse,Rat,Dog	5	Dog	1	SpSpecificGains	DogSpecificGains	unbound	HNF4a	Human	Dog	NA	NA	NA	NA	NA	NA	NA	NA	NA	NA	NA	NA	NA
200729	9	91069484	91069857	NA	NA	NA	3	3	83.5017	83.5017	Human,Macaque,Dog	3	Dog	1	SpSpecificGains	DogSpecificGains	unbound	HNF4a	Human	Dog	NA	NA	NA	NA	NA	NA	NA	NA	NA	NA	NA	NA	NA
200730	7	68014496	68015147	NA	NA	NA	11	11	86.4935	86.4935	Human,Macaque,Mouse,Rat,Dog	5	Dog	1	SpSpecificGains	DogSpecificGains	unbound	HNF4a	Human	Dog	NA	NA	NA	NA	NA	NA	NA	NA	NA	NA	NA	NA	NA
200731	5	134528612	134528975	NA	NA	NA	2	2	90.1786	90.1786	Human,Macaque,Mouse,Rat,Dog	5	Dog	1	SpSpecificGains	DogSpecificGains	unbound	HNF4a	Human	Dog	NA	NA	NA	NA	NA	NA	NA	NA	NA	NA	NA	NA	NA
200732	12	23689804	23690312	NA	NA	NA	5	5	81.2564	81.2564	Human,Macaque,Mouse,Rat,Dog	5	Dog	1	SpSpecificGains	DogSpecificGains	unbound	HNF4a	Human	Dog	NA	NA	NA	NA	NA	NA	NA	NA	NA	NA	NA	NA	NA
200733	22	41522443	41522962	NA	NA	NA	9	9	94.0399	94.0399	Human,Macaque,Rat,Dog	4	Dog	1	SpSpecificGains	DogSpecificGains	unbound	HNF4a	Human	Dog	NA	NA	NA	NA	NA	NA	NA	NA	NA	NA	NA	NA	NA
200734	17	72438469	72438819	NA	NA	NA	8	8	54.3521	54.3521	Human,Macaque,Dog	3	Dog	1	SpSpecificGains	DogSpecificGains	unbound	HNF4a	Human	Dog	NA	NA	NA	NA	NA	NA	NA	NA	NA	NA	NA	NA	NA
200735	14	23469174	23469505	NA	NA	NA	19	12	2.25841	1.43678	Human,Macaque,Mouse,Dog	4	Mouse,Dog	2	evoDynamic	evoDynamic	unbound	HNF4a	Human	Dog	NA	NA	NA	NA	NA	NA	NA	NA	NA	NA	NA	NA	NA
200736	3	4770897	4771061	NA	NA	NA	2	2	100	100	Human,Macaque,Mouse,Rat,Dog	5	Dog	1	SpSpecificGains	DogSpecificGains	unbound	HNF4a	Human	Dog	NA	NA	NA	NA	NA	NA	NA	NA	NA	NA	NA	NA	NA
200737	5	62354841	62355091	NA	NA	NA	2	2	97.2222	97.2222	Human,Macaque,Dog	3	Dog	1	SpSpecificGains	DogSpecificGains	unbound	HNF4a	Human	Dog	NA	NA	NA	NA	NA	NA	NA	NA	NA	NA	NA	NA	NA
200738	20	38113690	38114087	NA	NA	NA	4	3	48.2831	37.7108	Human,Macaque,Mouse,Rat,Dog	5	Macaque,Mouse,Dog	3	evoDynamic	evoDynamic	unbound	HNF4a	Human	Dog	NA	NA	NA	NA	NA	NA	NA	NA	NA	NA	NA	NA	NA
200739	12	132584875	132585220	NA	NA	NA	15	15	92.5575	92.5575	Human,Macaque,Mouse,Rat,Dog	5	Dog	1	SpSpecificGains	DogSpecificGains	unbound	HNF4a	Human	Dog	NA	NA	NA	NA	NA	NA	NA	NA	NA	NA	NA	NA	NA
200740	17	1109796	1110019	NA	NA	NA	6	6	6.54762	6.54762	Human,Macaque,Mouse,Rat,Dog	5	Rat,Dog	2	evoDynamic	evoDynamic	unbound	HNF4a	Human	Dog	NA	NA	NA	NA	NA	NA	NA	NA	NA	NA	NA	NA	NA
200741	10	103119036	103119773	NA	NA	NA	7	7	97.1429	97.1429	Human,Macaque,Dog	3	Dog	1	SpSpecificGains	DogSpecificGains	unbound	HNF4a	Human	Dog	NA	NA	NA	NA	NA	NA	NA	NA	NA	NA	NA	NA	NA
200742	1	162132817	162133159	NA	NA	NA	2	2	66.6667	66.6667	Human,Macaque,Mouse,Rat,Dog	5	Dog	1	SpSpecificGains	DogSpecificGains	unbound	HNF4a	Human	Dog	NA	NA	NA	NA	NA	NA	NA	NA	NA	NA	NA	NA	NA
200743	9	13460304	13461212	NA	NA	NA	9	9	94.2646	94.2646	Human,Macaque,Mouse,Dog	4	Dog	1	SpSpecificGains	DogSpecificGains	unbound	HNF4a	Human	Dog	NA	NA	NA	NA	NA	NA	NA	NA	NA	NA	NA	NA	NA
200744	17	63842666	63843005	NA	NA	NA	41	31	0.341408	0.359374	Human,Mouse,Rat,Dog	4	Dog	1	SpSpecificGains	DogSpecificGains	unbound	HNF4a	Human	Dog	NA	NA	NA	NA	NA	NA	NA	NA	NA	NA	NA	NA	NA
200745	13	98406753	98407076	NA	NA	NA	9	9	96.4749	96.4749	Human,Macaque,Mouse,Rat,Dog	5	Dog	1	SpSpecificGains	DogSpecificGains	unbound	HNF4a	Human	Dog	NA	NA	NA	NA	NA	NA	NA	NA	NA	NA	NA	NA	NA
200746	5	68334119	68334441	NA	NA	NA	2	2	96.4286	96.4286	Human,Macaque,Mouse,Rat,Dog	5	Dog	1	SpSpecificGains	DogSpecificGains	unbound	HNF4a	Human	Dog	NA	NA	NA	NA	NA	NA	NA	NA	NA	NA	NA	NA	NA
200747	5	12475038	12475629	NA	NA	NA	3	3	80.404	80.404	Human,Macaque,Dog	3	Dog	1	SpSpecificGains	DogSpecificGains	unbound	HNF4a	Human	Dog	NA	NA	NA	NA	NA	NA	NA	NA	NA	NA	NA	NA	NA
200748	3	136995855	136996948	NA	NA	NA	5	5	90.6667	90.6667	Human,Macaque,Dog	3	Dog	1	SpSpecificGains	DogSpecificGains	unbound	HNF4a	Human	Dog	NA	NA	NA	NA	NA	NA	NA	NA	NA	NA	NA	NA	NA
200749	18	533755	534364	NA	NA	NA	6	6	76.3228	76.3228	Human,Macaque,Dog	3	Dog	1	SpSpecificGains	DogSpecificGains	unbound	HNF4a	Human	Dog	NA	NA	NA	NA	NA	NA	NA	NA	NA	NA	NA	NA	NA
200750	1	39309498	39309850	NA	NA	NA	3	3	80.9524	80.9524	Human,Macaque,Mouse,Rat,Dog	5	Dog	1	SpSpecificGains	DogSpecificGains	unbound	HNF4a	Human	Dog	NA	NA	NA	NA	NA	NA	NA	NA	NA	NA	NA	NA	NA
200751	17	29732791	29733161	NA	NA	NA	3	3	100	100	Human,Macaque,Dog	3	Dog	1	SpSpecificGains	DogSpecificGains	unbound	HNF4a	Human	Dog	NA	NA	NA	NA	NA	NA	NA	NA	NA	NA	NA	NA	NA
200752	2	132741350	132741687	NA	NA	NA	1	1	100	100	Human,Macaque,Dog	3	Dog	1	SpSpecificGains	DogSpecificGains	unbound	HNF4a	Human	Dog	NA	NA	NA	NA	NA	NA	NA	NA	NA	NA	NA	NA	NA
200753	12	56998293	56998727	NA	NA	NA	6	6	95.936	95.936	Human,Macaque,Mouse,Dog	4	Dog	1	SpSpecificGains	DogSpecificGains	unbound	HNF4a	Human	Dog	NA	NA	NA	NA	NA	NA	NA	NA	NA	NA	NA	NA	NA
200754	3	50598668	50599138	NA	NA	NA	7	6	95.305	96.0376	Human,Macaque,Mouse,Rat,Dog	5	Dog	1	SpSpecificGains	DogSpecificGains	unbound	HNF4a	Human	Dog	NA	NA	NA	NA	NA	NA	NA	NA	NA	NA	NA	NA	NA
200755	22	23125069	23125422	NA	NA	NA	3	1	62.5	87.5	Human,Macaque,Mouse,Rat,Dog	5	Dog	1	SpSpecificGains	DogSpecificGains	unbound	HNF4a	Human	Dog	NA	NA	NA	NA	NA	NA	NA	NA	NA	NA	NA	NA	NA
200756	16	18858577	18858820	NA	NA	NA	4	4	97.0175	97.0175	Human,Macaque,Mouse,Rat,Dog	5	Dog	1	SpSpecificGains	DogSpecificGains	unbound	HNF4a	Human	Dog	NA	NA	NA	NA	NA	NA	NA	NA	NA	NA	NA	NA	NA
200757	X	120377264	120377549	NA	NA	NA	3	3	79.2593	79.2593	Human,Macaque,Dog	3	Dog	1	SpSpecificGains	DogSpecificGains	unbound	HNF4a	Human	Dog	NA	NA	NA	NA	NA	NA	NA	NA	NA	NA	NA	NA	NA
200758	9	113297277	113297484	NA	NA	NA	5	3	70.016	70.0266	Human,Macaque,Dog	3	Dog	1	SpSpecificGains	DogSpecificGains	unbound	HNF4a	Human	Dog	NA	NA	NA	NA	NA	NA	NA	NA	NA	NA	NA	NA	NA
200759	7	130994559	130994832	NA	NA	NA	5	3	43.8269	39.9198	Human,Macaque,Mouse,Rat,Dog	5	Dog	1	SpSpecificGains	DogSpecificGains	unbound	HNF4a	Human	Dog	NA	NA	NA	NA	NA	NA	NA	NA	NA	NA	NA	NA	NA
200760	2	150392471	150392817	NA	NA	NA	3	3	95.2381	95.2381	Human,Macaque,Mouse,Rat,Dog	5	Dog	1	SpSpecificGains	DogSpecificGains	unbound	HNF4a	Human	Dog	NA	NA	NA	NA	NA	NA	NA	NA	NA	NA	NA	NA	NA
200761	9	133526027	133526438	NA	NA	NA	6	6	84.6942	84.6942	Human,Macaque,Mouse,Rat,Dog	5	Dog	1	SpSpecificGains	DogSpecificGains	unbound	HNF4a	Human	Dog	NA	NA	NA	NA	NA	NA	NA	NA	NA	NA	NA	NA	NA
200762	14	95575479	95575762	NA	NA	NA	1	1	76.9231	76.9231	Human,Macaque,Rat,Dog	4	Dog	1	SpSpecificGains	DogSpecificGains	unbound	HNF4a	Human	Dog	NA	NA	NA	NA	NA	NA	NA	NA	NA	NA	NA	NA	NA
200763	6	5669165	5669802	NA	NA	NA	11	11	95.184	95.184	Human,Macaque,Dog	3	Dog	1	SpSpecificGains	DogSpecificGains	unbound	HNF4a	Human	Dog	NA	NA	NA	NA	NA	NA	NA	NA	NA	NA	NA	NA	NA
200764	6	133526613	133526954	NA	NA	NA	3	3	77.1612	77.1612	Human,Macaque,Mouse,Rat,Dog	5	Dog	1	SpSpecificGains	DogSpecificGains	unbound	HNF4a	Human	Dog	NA	NA	NA	NA	NA	NA	NA	NA	NA	NA	NA	NA	NA
200765	16	56911913	56912250	NA	NA	NA	11	11	66.6393	66.6393	Human,Macaque,Mouse,Dog	4	Mouse,Dog	2	evoDynamic	evoDynamic	unbound	HNF4a	Human	Dog	NA	NA	NA	NA	NA	NA	NA	NA	NA	NA	NA	NA	NA
200766	9	133160865	133161259	NA	NA	NA	5	5	53.925	53.925	Human,Macaque,Dog	3	Dog	1	SpSpecificGains	DogSpecificGains	unbound	HNF4a	Human	Dog	NA	NA	NA	NA	NA	NA	NA	NA	NA	NA	NA	NA	NA
200767	2	148752049	148752457	NA	NA	NA	4	4	88.0952	88.0952	Human,Macaque,Mouse,Rat,Dog	5	Dog	1	SpSpecificGains	DogSpecificGains	unbound	HNF4a	Human	Dog	NA	NA	NA	NA	NA	NA	NA	NA	NA	NA	NA	NA	NA
200768	16	89325987	89326121	NA	NA	NA	2	2	70.8333	70.8333	Human,Macaque,Dog	3	Dog	1	SpSpecificGains	DogSpecificGains	unbound	HNF4a	Human	Dog	NA	NA	NA	NA	NA	NA	NA	NA	NA	NA	NA	NA	NA
200769	15	65185078	65185369	NA	NA	NA	28	28	0.18797	0.18797	Human,Macaque,Mouse,Rat,Dog	5	Macaque,Mouse,Dog	3	evoDynamic	evoDynamic	unbound	HNF4a	Human	Dog	NA	NA	NA	NA	NA	NA	NA	NA	NA	NA	NA	NA	NA
200770	19	11058980	11059184	NA	NA	NA	5	5	95.8333	95.8333	Human,Macaque,Dog	3	Dog	1	SpSpecificGains	DogSpecificGains	unbound	HNF4a	Human	Dog	NA	NA	NA	NA	NA	NA	NA	NA	NA	NA	NA	NA	NA
200771	X	136176372	136176702	NA	NA	NA	2	2	26.7677	26.7677	Human,Macaque,Mouse,Rat,Dog	5	Dog	1	SpSpecificGains	DogSpecificGains	unbound	HNF4a	Human	Dog	NA	NA	NA	NA	NA	NA	NA	NA	NA	NA	NA	NA	NA
200772	X	67536023	67536371	NA	NA	NA	5	5	55.3283	55.3283	Human,Macaque,Dog	3	Dog	1	SpSpecificGains	DogSpecificGains	unbound	HNF4a	Human	Dog	NA	NA	NA	NA	NA	NA	NA	NA	NA	NA	NA	NA	NA
200773	4	185141850	185142143	NA	NA	NA	6	6	43.1246	43.1246	Human,Macaque,Dog	3	Dog	1	SpSpecificGains	DogSpecificGains	unbound	HNF4a	Human	Dog	NA	NA	NA	NA	NA	NA	NA	NA	NA	NA	NA	NA	NA
200774	20	51749565	51750189	NA	NA	NA	8	8	36.6617	36.6617	Human,Macaque,Mouse,Dog	4	Mouse,Dog	2	evoDynamic	evoDynamic	unbound	HNF4a	Human	Dog	NA	NA	NA	NA	NA	NA	NA	NA	NA	NA	NA	NA	NA
200775	10	114025390	114025701	NA	NA	NA	6	6	53.312	53.312	Human,Macaque,Mouse,Dog	4	Mouse,Dog	2	evoDynamic	evoDynamic	unbound	HNF4a	Human	Dog	NA	NA	NA	NA	NA	NA	NA	NA	NA	NA	NA	NA	NA
200776	6	11233969	11234297	NA	NA	NA	4	4	88.7712	88.7712	Human,Macaque,Mouse,Rat,Dog	5	Dog	1	SpSpecificGains	DogSpecificGains	unbound	HNF4a	Human	Dog	NA	NA	NA	NA	NA	NA	NA	NA	NA	NA	NA	NA	NA
200777	16	22204646	22204890	NA	NA	NA	1	1	91.6667	91.6667	Human,Macaque,Dog	3	Dog	1	SpSpecificGains	DogSpecificGains	unbound	HNF4a	Human	Dog	NA	NA	NA	NA	NA	NA	NA	NA	NA	NA	NA	NA	NA
200778	11	13334783	13335094	NA	NA	NA	4	4	97.9968	97.9968	Human,Macaque,Mouse,Rat,Dog	5	Dog	1	SpSpecificGains	DogSpecificGains	unbound	HNF4a	Human	Dog	NA	NA	NA	NA	NA	NA	NA	NA	NA	NA	NA	NA	NA
200779	9	113394719	113395207	NA	NA	NA	8	8	84.0972	84.0972	Human,Macaque,Dog	3	Dog	1	SpSpecificGains	DogSpecificGains	unbound	HNF4a	Human	Dog	NA	NA	NA	NA	NA	NA	NA	NA	NA	NA	NA	NA	NA
200780	10	82663690	82664067	NA	NA	NA	2	2	38.4615	38.4615	Human,Macaque,Dog	3	Dog	1	SpSpecificGains	DogSpecificGains	unbound	HNF4a	Human	Dog	NA	NA	NA	NA	NA	NA	NA	NA	NA	NA	NA	NA	NA
200781	9	106896198	106896534	NA	NA	NA	5	5	53.0238	53.0238	Human,Mouse,Rat,Dog	4	Dog	1	SpSpecificGains	DogSpecificGains	unbound	HNF4a	Human	Dog	NA	NA	NA	NA	NA	NA	NA	NA	NA	NA	NA	NA	NA
200782	17	73305697	73305945	NA	NA	NA	3	3	36.5135	36.5135	Human,Macaque,Mouse,Rat,Dog	5	Mouse,Rat,Dog	3	LineageLoss	PrimateLoss	unbound	HNF4a	Human	Dog	NA	NA	NA	NA	NA	NA	NA	NA	NA	NA	NA	NA	NA
200783	1	66639465	66639811	NA	NA	NA	2	2	100	100	Human,Macaque,Mouse,Rat,Dog	5	Dog	1	SpSpecificGains	DogSpecificGains	unbound	HNF4a	Human	Dog	NA	NA	NA	NA	NA	NA	NA	NA	NA	NA	NA	NA	NA
200784	17	75113356	75114129	NA	NA	NA	23	23	80.7108	80.7108	Human,Macaque,Mouse,Rat,Dog	5	Dog	1	SpSpecificGains	DogSpecificGains	unbound	HNF4a	Human	Dog	NA	NA	NA	NA	NA	NA	NA	NA	NA	NA	NA	NA	NA
200785	13	99627275	99627639	NA	NA	NA	3	3	76.6667	76.6667	Human,Macaque,Dog	3	Dog	1	SpSpecificGains	DogSpecificGains	unbound	HNF4a	Human	Dog	NA	NA	NA	NA	NA	NA	NA	NA	NA	NA	NA	NA	NA
200786	1	50047582	50047894	NA	NA	NA	4	4	48.9583	48.9583	Human,Macaque,Mouse,Rat,Dog	5	Dog	1	SpSpecificGains	DogSpecificGains	unbound	HNF4a	Human	Dog	NA	NA	NA	NA	NA	NA	NA	NA	NA	NA	NA	NA	NA
200787	7	26071401	26071517	NA	NA	NA	1	1	100	100	Human,Macaque,Mouse,Rat,Dog	5	Dog	1	SpSpecificGains	DogSpecificGains	unbound	HNF4a	Human	Dog	NA	NA	NA	NA	NA	NA	NA	NA	NA	NA	NA	NA	NA
200788	5	176874597	176874949	NA	NA	NA	10	10	79.1061	79.1061	Human,Macaque,Mouse,Rat,Dog	5	Dog	1	SpSpecificGains	DogSpecificGains	unbound	HNF4a	Human	Dog	NA	NA	NA	NA	NA	NA	NA	NA	NA	NA	NA	NA	NA
200789	11	928468	928813	NA	NA	NA	6	4	56.1237	75.8523	Human,Macaque,Mouse,Rat,Dog	5	Dog	1	SpSpecificGains	DogSpecificGains	unbound	HNF4a	Human	Dog	NA	NA	NA	NA	NA	NA	NA	NA	NA	NA	NA	NA	NA
200790	16	11806034	11806127	NA	NA	NA	2	2	44.0476	44.0476	Human,Macaque,Mouse,Rat,Dog	5	Dog	1	SpSpecificGains	DogSpecificGains	unbound	HNF4a	Human	Dog	NA	NA	NA	NA	NA	NA	NA	NA	NA	NA	NA	NA	NA
200791	14	33958567	33958911	NA	NA	NA	3	3	55.7102	55.7102	Human,Macaque,Mouse,Rat,Dog	5	Dog	1	SpSpecificGains	DogSpecificGains	unbound	HNF4a	Human	Dog	NA	NA	NA	NA	NA	NA	NA	NA	NA	NA	NA	NA	NA
200792	5	127072690	127072978	NA	NA	NA	1	1	0	0	Human,Macaque,Mouse,Rat,Dog	5	Dog	1	SpSpecificGains	DogSpecificGains	unbound	HNF4a	Human	Dog	NA	NA	NA	NA	NA	NA	NA	NA	NA	NA	NA	NA	NA
200793	18	58443332	58443619	NA	NA	NA	4	4	46.5909	46.5909	Human,Macaque,Mouse,Rat,Dog	5	Dog	1	SpSpecificGains	DogSpecificGains	unbound	HNF4a	Human	Dog	NA	NA	NA	NA	NA	NA	NA	NA	NA	NA	NA	NA	NA
200794	16	61503042	61503428	NA	NA	NA	1	1	50	50	Human,Macaque,Dog	3	Dog	1	SpSpecificGains	DogSpecificGains	unbound	HNF4a	Human	Dog	NA	NA	NA	NA	NA	NA	NA	NA	NA	NA	NA	NA	NA
200795	12	62537531	62537890	NA	NA	NA	1	1	81.8182	81.8182	Human,Macaque,Mouse,Rat,Dog	5	Rat,Dog	2	evoDynamic	evoDynamic	unbound	HNF4a	Human	Dog	NA	NA	NA	NA	NA	NA	NA	NA	NA	NA	NA	NA	NA
200796	19	39011310	39012225	NA	NA	NA	26	21	89.9954	97.1372	Human,Dog	2	Dog	1	SpSpecificGains	DogSpecificGains	unbound	HNF4a	Human	Dog	NA	NA	NA	NA	NA	NA	NA	NA	NA	NA	NA	NA	NA
200797	12	49186252	49186767	NA	NA	NA	13	6	86.3215	92.5854	Human,Macaque,Dog	3	Dog	1	SpSpecificGains	DogSpecificGains	unbound	HNF4a	Human	Dog	NA	NA	NA	NA	NA	NA	NA	NA	NA	NA	NA	NA	NA
200798	7	129037840	129038226	NA	NA	NA	1	1	100	100	Human,Macaque,Dog	3	Dog	1	SpSpecificGains	DogSpecificGains	unbound	HNF4a	Human	Dog	NA	NA	NA	NA	NA	NA	NA	NA	NA	NA	NA	NA	NA
200799	14	64735208	64735795	NA	NA	NA	5	5	89.2867	89.2867	Human,Macaque,Dog	3	Dog	1	SpSpecificGains	DogSpecificGains	unbound	HNF4a	Human	Dog	NA	NA	NA	NA	NA	NA	NA	NA	NA	NA	NA	NA	NA
200800	6	43966006	43966027	NA	NA	NA	1	1	100	100	Human,Macaque,Mouse,Rat,Dog	5	Dog	1	SpSpecificGains	DogSpecificGains	unbound	HNF4a	Human	Dog	NA	NA	NA	NA	NA	NA	NA	NA	NA	NA	NA	NA	NA
200801	4	78952044	78952431	NA	NA	NA	3	3	64.1667	64.1667	Human,Macaque,Mouse,Rat,Dog	5	Mouse,Dog	2	evoDynamic	evoDynamic	unbound	HNF4a	Human	Dog	NA	NA	NA	NA	NA	NA	NA	NA	NA	NA	NA	NA	NA
200802	12	100344246	100345072	NA	NA	NA	19	19	91.0871	91.0871	Human,Macaque,Mouse,Rat,Dog	5	Mouse,Dog	2	evoDynamic	evoDynamic	unbound	HNF4a	Human	Dog	NA	NA	NA	NA	NA	NA	NA	NA	NA	NA	NA	NA	NA
200803	X	107741813	107742050	NA	NA	NA	4	4	9.98106	9.98106	Human,Macaque,Mouse,Rat,Dog	5	Macaque,Mouse,Rat,Dog	4	SpSpecificLoss	HumanSpecificLoss	unbound	HNF4a	Human	Dog	NA	NA	NA	NA	NA	NA	NA	NA	NA	NA	NA	NA	NA
200804	8	8888161	8888502	NA	NA	NA	6	6	49.476	49.476	Human,Macaque,Mouse,Rat,Dog	5	Dog	1	SpSpecificGains	DogSpecificGains	unbound	HNF4a	Human	Dog	NA	NA	NA	NA	NA	NA	NA	NA	NA	NA	NA	NA	NA
200805	7	26069706	26070003	NA	NA	NA	4	4	79.4444	79.4444	Human,Macaque,Dog	3	Dog	1	SpSpecificGains	DogSpecificGains	unbound	HNF4a	Human	Dog	NA	NA	NA	NA	NA	NA	NA	NA	NA	NA	NA	NA	NA
200806	18	32028982	32030106	NA	NA	NA	5	5	80.0549	80.0549	Human,Macaque,Mouse,Rat,Dog	5	Mouse,Rat,Dog	3	LineageLoss	PrimateLoss	unbound	HNF4a	Human	Dog	NA	NA	NA	NA	NA	NA	NA	NA	NA	NA	NA	NA	NA
200807	6	69294620	69294970	NA	NA	NA	2	2	52.381	52.381	Human,Macaque,Mouse,Rat,Dog	5	Dog	1	SpSpecificGains	DogSpecificGains	unbound	HNF4a	Human	Dog	NA	NA	NA	NA	NA	NA	NA	NA	NA	NA	NA	NA	NA
200808	11	27456025	27456389	NA	NA	NA	1	1	25	25	Human,Macaque,Dog	3	Dog	1	SpSpecificGains	DogSpecificGains	unbound	HNF4a	Human	Dog	NA	NA	NA	NA	NA	NA	NA	NA	NA	NA	NA	NA	NA
200809	14	54603353	54603693	NA	NA	NA	1	1	26.6667	26.6667	Human,Macaque,Mouse,Rat,Dog	5	Dog	1	SpSpecificGains	DogSpecificGains	unbound	HNF4a	Human	Dog	NA	NA	NA	NA	NA	NA	NA	NA	NA	NA	NA	NA	NA
200810	8	92954280	92954625	NA	NA	NA	1	1	25	25	Human,Dog	2	Dog	1	SpSpecificGains	DogSpecificGains	unbound	HNF4a	Human	Dog	NA	NA	NA	NA	NA	NA	NA	NA	NA	NA	NA	NA	NA
200811	1	65487223	65487522	NA	NA	NA	2	2	95	95	Human,Macaque,Dog	3	Dog	1	SpSpecificGains	DogSpecificGains	unbound	HNF4a	Human	Dog	NA	NA	NA	NA	NA	NA	NA	NA	NA	NA	NA	NA	NA
200812	8	64575729	64576074	NA	NA	NA	15	15	4.66383	4.66383	Human,Macaque,Dog	3	Dog	1	SpSpecificGains	DogSpecificGains	unbound	HNF4a	Human	Dog	NA	NA	NA	NA	NA	NA	NA	NA	NA	NA	NA	NA	NA
200813	8	32931005	32931368	NA	NA	NA	3	3	92.3246	92.3246	Human,Macaque,Mouse,Rat,Dog	5	Dog	1	SpSpecificGains	DogSpecificGains	unbound	HNF4a	Human	Dog	NA	NA	NA	NA	NA	NA	NA	NA	NA	NA	NA	NA	NA
200814	5	79596297	79597370	NA	NA	NA	14	12	92.5248	91.2789	Human,Macaque,Mouse,Rat,Dog	5	Dog	1	SpSpecificGains	DogSpecificGains	unbound	HNF4a	Human	Dog	NA	NA	NA	NA	NA	NA	NA	NA	NA	NA	NA	NA	NA
200815	1	38016062	38016417	NA	NA	NA	5	5	71.07	71.07	Human,Macaque,Dog	3	Dog	1	SpSpecificGains	DogSpecificGains	unbound	HNF4a	Human	Dog	NA	NA	NA	NA	NA	NA	NA	NA	NA	NA	NA	NA	NA
200816	9	116174738	116176187	NA	NA	NA	9	6	82.9044	74.3567	Human,Macaque,Mouse,Rat,Dog	5	Dog	1	SpSpecificGains	DogSpecificGains	unbound	HNF4a	Human	Dog	NA	NA	NA	NA	NA	NA	NA	NA	NA	NA	NA	NA	NA
200817	15	90886128	90886582	NA	NA	NA	8	6	14.881	19.8413	Human,Macaque,Rat,Dog	4	Dog	1	SpSpecificGains	DogSpecificGains	unbound	HNF4a	Human	Dog	NA	NA	NA	NA	NA	NA	NA	NA	NA	NA	NA	NA	NA
200818	2	217874613	217875193	NA	NA	NA	4	4	96.875	96.875	Human,Macaque,Mouse,Rat,Dog	5	Dog	1	SpSpecificGains	DogSpecificGains	unbound	HNF4a	Human	Dog	NA	NA	NA	NA	NA	NA	NA	NA	NA	NA	NA	NA	NA
200819	2	43464647	43464982	NA	NA	NA	6	6	78.7388	78.7388	Human,Rat,Dog	3	Rat,Dog	2	evoDynamic	evoDynamic	unbound	HNF4a	Human	Dog	NA	NA	NA	NA	NA	NA	NA	NA	NA	NA	NA	NA	NA
200820	9	112119284	112119624	NA	NA	NA	5	5	42.9304	42.9304	Human,Macaque,Dog	3	Dog	1	SpSpecificGains	DogSpecificGains	unbound	HNF4a	Human	Dog	NA	NA	NA	NA	NA	NA	NA	NA	NA	NA	NA	NA	NA
200821	3	20421626	20422003	NA	NA	NA	3	3	89.4921	89.4921	Human,Macaque,Dog	3	Dog	1	SpSpecificGains	DogSpecificGains	unbound	HNF4a	Human	Dog	NA	NA	NA	NA	NA	NA	NA	NA	NA	NA	NA	NA	NA
200822	15	58403591	58403920	NA	NA	NA	4	4	96.7708	96.7708	Human,Macaque,Mouse,Rat,Dog	5	Dog	1	SpSpecificGains	DogSpecificGains	unbound	HNF4a	Human	Dog	NA	NA	NA	NA	NA	NA	NA	NA	NA	NA	NA	NA	NA
200823	3	63894342	63895012	NA	NA	NA	2	2	92.5	92.5	Human,Macaque,Mouse,Rat,Dog	5	Dog	1	SpSpecificGains	DogSpecificGains	unbound	HNF4a	Human	Dog	NA	NA	NA	NA	NA	NA	NA	NA	NA	NA	NA	NA	NA
200824	3	47420390	47420676	NA	NA	NA	11	11	87.3113	87.3113	Human,Macaque,Rat,Dog	4	Dog	1	SpSpecificGains	DogSpecificGains	unbound	HNF4a	Human	Dog	NA	NA	NA	NA	NA	NA	NA	NA	NA	NA	NA	NA	NA
200825	3	135911368	135911727	NA	NA	NA	2	2	63.5621	63.5621	Human,Macaque,Mouse,Rat,Dog	5	Dog	1	SpSpecificGains	DogSpecificGains	unbound	HNF4a	Human	Dog	NA	NA	NA	NA	NA	NA	NA	NA	NA	NA	NA	NA	NA
200826	10	72369506	72370534	NA	NA	NA	16	12	88.2914	88.5551	Human,Macaque,Mouse,Rat,Dog	5	Dog	1	SpSpecificGains	DogSpecificGains	unbound	HNF4a	Human	Dog	NA	NA	NA	NA	NA	NA	NA	NA	NA	NA	NA	NA	NA
200827	6	4281441	4281755	NA	NA	NA	11	9	66.4602	68.3191	Human,Macaque,Rat,Dog	4	Dog	1	SpSpecificGains	DogSpecificGains	unbound	HNF4a	Human	Dog	NA	NA	NA	NA	NA	NA	NA	NA	NA	NA	NA	NA	NA
200828	5	134592046	134592411	NA	NA	NA	6	6	43.8816	43.8816	Human,Mouse,Rat,Dog	4	Mouse,Rat,Dog	3	LineageLoss	PrimateLoss	unbound	HNF4a	Human	Dog	NA	NA	NA	NA	NA	NA	NA	NA	NA	NA	NA	NA	NA
200829	14	100414101	100414756	NA	NA	NA	20	20	94.1164	94.1164	Human,Macaque,Mouse,Rat,Dog	5	Dog	1	SpSpecificGains	DogSpecificGains	unbound	HNF4a	Human	Dog	NA	NA	NA	NA	NA	NA	NA	NA	NA	NA	NA	NA	NA
200830	8	128175325	128175701	NA	NA	NA	1	1	88.8889	88.8889	Human,Macaque,Dog	3	Macaque,Dog	2	evoDynamic	evoDynamic	unbound	HNF4a	Human	Dog	NA	NA	NA	NA	NA	NA	NA	NA	NA	NA	NA	NA	NA
200831	5	68284166	68284592	NA	NA	NA	6	6	82.4679	82.4679	Human,Macaque,Mouse,Dog	4	Mouse,Dog	2	evoDynamic	evoDynamic	unbound	HNF4a	Human	Dog	NA	NA	NA	NA	NA	NA	NA	NA	NA	NA	NA	NA	NA
200832	2	210680443	210680721	NA	NA	NA	1	1	95.8333	95.8333	Human,Macaque,Dog	3	Dog	1	SpSpecificGains	DogSpecificGains	unbound	HNF4a	Human	Dog	NA	NA	NA	NA	NA	NA	NA	NA	NA	NA	NA	NA	NA
200833	2	207947333	207947678	NA	NA	NA	4	4	100	100	Human,Macaque,Dog	3	Dog	1	SpSpecificGains	DogSpecificGains	unbound	HNF4a	Human	Dog	NA	NA	NA	NA	NA	NA	NA	NA	NA	NA	NA	NA	NA
200834	6	134930532	134930991	NA	NA	NA	8	8	79.5579	79.5579	Human,Macaque,Mouse,Rat,Dog	5	Dog	1	SpSpecificGains	DogSpecificGains	unbound	HNF4a	Human	Dog	NA	NA	NA	NA	NA	NA	NA	NA	NA	NA	NA	NA	NA
200835	5	173777960	173778277	NA	NA	NA	2	2	82.2917	82.2917	Human,Macaque,Mouse,Rat,Dog	5	Dog	1	SpSpecificGains	DogSpecificGains	unbound	HNF4a	Human	Dog	NA	NA	NA	NA	NA	NA	NA	NA	NA	NA	NA	NA	NA
200836	5	154669286	154669931	NA	NA	NA	12	8	91.6231	91.6013	Human,Macaque,Mouse,Rat,Dog	5	Dog	1	SpSpecificGains	DogSpecificGains	unbound	HNF4a	Human	Dog	NA	NA	NA	NA	NA	NA	NA	NA	NA	NA	NA	NA	NA
200837	2	136254201	136255021	NA	NA	NA	5	5	61.9632	61.9632	Human,Macaque,Dog	3	Dog	1	SpSpecificGains	DogSpecificGains	unbound	HNF4a	Human	Dog	NA	NA	NA	NA	NA	NA	NA	NA	NA	NA	NA	NA	NA
200838	9	136624023	136624368	NA	NA	NA	8	8	45.5421	45.5421	Human,Macaque,Mouse,Rat,Dog	5	Dog	1	SpSpecificGains	DogSpecificGains	unbound	HNF4a	Human	Dog	NA	NA	NA	NA	NA	NA	NA	NA	NA	NA	NA	NA	NA
200839	8	102652756	102653225	NA	NA	NA	2	2	41.25	41.25	Human,Macaque,Dog	3	Dog	1	SpSpecificGains	DogSpecificGains	unbound	HNF4a	Human	Dog	NA	NA	NA	NA	NA	NA	NA	NA	NA	NA	NA	NA	NA
200840	19	14434219	14434599	NA	NA	NA	9	9	75.463	75.463	Human,Macaque,Mouse,Rat,Dog	5	Dog	1	SpSpecificGains	DogSpecificGains	unbound	HNF4a	Human	Dog	NA	NA	NA	NA	NA	NA	NA	NA	NA	NA	NA	NA	NA
200841	17	59840691	59841085	NA	NA	NA	2	2	7.14286	7.14286	Human,Rat,Dog	3	Dog	1	SpSpecificGains	DogSpecificGains	unbound	HNF4a	Human	Dog	NA	NA	NA	NA	NA	NA	NA	NA	NA	NA	NA	NA	NA
200842	10	21159503	21159821	NA	NA	NA	3	2	77.7271	69.3684	Human,Macaque,Mouse,Rat,Dog	5	Dog	1	SpSpecificGains	DogSpecificGains	unbound	HNF4a	Human	Dog	NA	NA	NA	NA	NA	NA	NA	NA	NA	NA	NA	NA	NA
200843	16	79250623	79250970	NA	NA	NA	6	6	31.8337	31.8337	Human,Macaque,Mouse,Rat,Dog	5	Dog	1	SpSpecificGains	DogSpecificGains	unbound	HNF4a	Human	Dog	NA	NA	NA	NA	NA	NA	NA	NA	NA	NA	NA	NA	NA
200844	11	46270909	46271177	NA	NA	NA	4	4	92.6768	92.6768	Human,Macaque,Rat,Dog	4	Dog	1	SpSpecificGains	DogSpecificGains	unbound	HNF4a	Human	Dog	NA	NA	NA	NA	NA	NA	NA	NA	NA	NA	NA	NA	NA
200845	4	42993590	42994485	NA	NA	NA	7	7	55.3691	55.3691	Human,Macaque,Dog	3	Dog	1	SpSpecificGains	DogSpecificGains	unbound	HNF4a	Human	Dog	NA	NA	NA	NA	NA	NA	NA	NA	NA	NA	NA	NA	NA
200846	3	10817687	10818018	NA	NA	NA	7	7	65.5851	65.5851	Human,Macaque,Mouse,Rat,Dog	5	Dog	1	SpSpecificGains	DogSpecificGains	unbound	HNF4a	Human	Dog	NA	NA	NA	NA	NA	NA	NA	NA	NA	NA	NA	NA	NA
200847	2	127817111	127818465	NA	NA	NA	15	15	85.4242	85.4242	Human,Macaque,Dog	3	Dog	1	SpSpecificGains	DogSpecificGains	unbound	HNF4a	Human	Dog	NA	NA	NA	NA	NA	NA	NA	NA	NA	NA	NA	NA	NA
200848	20	49296446	49296666	NA	NA	NA	3	3	93.1746	93.1746	Human,Macaque,Dog	3	Dog	1	SpSpecificGains	DogSpecificGains	unbound	HNF4a	Human	Dog	NA	NA	NA	NA	NA	NA	NA	NA	NA	NA	NA	NA	NA
200849	11	3677424	3677978	NA	NA	NA	3	3	100	100	Human,Macaque,Dog	3	Dog	1	SpSpecificGains	DogSpecificGains	unbound	HNF4a	Human	Dog	NA	NA	NA	NA	NA	NA	NA	NA	NA	NA	NA	NA	NA
200850	X	110008309	110008642	NA	NA	NA	1	1	100	100	Human,Macaque,Rat,Dog	4	Dog	1	SpSpecificGains	DogSpecificGains	unbound	HNF4a	Human	Dog	NA	NA	NA	NA	NA	NA	NA	NA	NA	NA	NA	NA	NA
200851	4	139899359	139899708	NA	NA	NA	4	3	71.875	62.5	Human,Macaque,Mouse,Rat,Dog	5	Dog	1	SpSpecificGains	DogSpecificGains	unbound	HNF4a	Human	Dog	NA	NA	NA	NA	NA	NA	NA	NA	NA	NA	NA	NA	NA
200852	16	68754667	68755373	NA	NA	NA	3	3	100	100	Human,Macaque,Dog	3	Dog	1	SpSpecificGains	DogSpecificGains	unbound	HNF4a	Human	Dog	NA	NA	NA	NA	NA	NA	NA	NA	NA	NA	NA	NA	NA
200853	14	71531240	71531908	NA	NA	NA	5	5	93.8929	93.8929	Human,Macaque,Mouse,Rat,Dog	5	Dog	1	SpSpecificGains	DogSpecificGains	unbound	HNF4a	Human	Dog	NA	NA	NA	NA	NA	NA	NA	NA	NA	NA	NA	NA	NA
200854	2	177245964	177246348	NA	NA	NA	3	3	17.1625	17.1625	Human,Macaque,Dog	3	Macaque,Dog	2	evoDynamic	evoDynamic	unbound	HNF4a	Human	Dog	NA	NA	NA	NA	NA	NA	NA	NA	NA	NA	NA	NA	NA
200855	6	45529376	45529656	NA	NA	NA	2	2	95.4545	95.4545	Human,Macaque,Dog	3	Dog	1	SpSpecificGains	DogSpecificGains	unbound	HNF4a	Human	Dog	NA	NA	NA	NA	NA	NA	NA	NA	NA	NA	NA	NA	NA
200856	2	64873447	64873563	NA	NA	NA	3	3	0	0	Human,Macaque,Rat,Dog	4	Dog	1	SpSpecificGains	DogSpecificGains	unbound	HNF4a	Human	Dog	NA	NA	NA	NA	NA	NA	NA	NA	NA	NA	NA	NA	NA
200857	12	93537152	93538163	NA	NA	NA	10	10	93.2459	93.2459	Human,Macaque,Mouse,Rat,Dog	5	Dog	1	SpSpecificGains	DogSpecificGains	unbound	HNF4a	Human	Dog	NA	NA	NA	NA	NA	NA	NA	NA	NA	NA	NA	NA	NA
200858	11	119713179	119713664	NA	NA	NA	3	3	33.8889	33.8889	Human,Macaque,Dog	3	Macaque,Dog	2	evoDynamic	evoDynamic	unbound	HNF4a	Human	Dog	NA	NA	NA	NA	NA	NA	NA	NA	NA	NA	NA	NA	NA
200859	19	49569852	49570157	NA	NA	NA	5	5	68.8555	68.8555	Human,Macaque,Dog	3	Dog	1	SpSpecificGains	DogSpecificGains	unbound	HNF4a	Human	Dog	NA	NA	NA	NA	NA	NA	NA	NA	NA	NA	NA	NA	NA
200860	17	29567261	29567650	NA	NA	NA	42	42	0.486376	0.486376	Human,Macaque,Mouse,Rat,Dog	5	Mouse,Dog	2	evoDynamic	evoDynamic	unbound	HNF4a	Human	Dog	NA	NA	NA	NA	NA	NA	NA	NA	NA	NA	NA	NA	NA
200861	4	39569582	39569749	NA	NA	NA	4	4	91.9311	91.9311	Human,Macaque,Mouse,Rat,Dog	5	Dog	1	SpSpecificGains	DogSpecificGains	unbound	HNF4a	Human	Dog	NA	NA	NA	NA	NA	NA	NA	NA	NA	NA	NA	NA	NA
200862	2	121220013	121220369	NA	NA	NA	4	4	57.0801	57.0801	Human,Dog	2	Dog	1	SpSpecificGains	DogSpecificGains	unbound	HNF4a	Human	Dog	NA	NA	NA	NA	NA	NA	NA	NA	NA	NA	NA	NA	NA
200863	4	23759201	23759799	NA	NA	NA	2	2	75.6667	75.6667	Human,Macaque,Mouse,Rat,Dog	5	Dog	1	SpSpecificGains	DogSpecificGains	unbound	HNF4a	Human	Dog	NA	NA	NA	NA	NA	NA	NA	NA	NA	NA	NA	NA	NA
200864	16	81231374	81231666	NA	NA	NA	3	1	88.8889	66.6667	Human,Dog	2	Dog	1	SpSpecificGains	DogSpecificGains	unbound	HNF4a	Human	Dog	NA	NA	NA	NA	NA	NA	NA	NA	NA	NA	NA	NA	NA
200865	2	74272848	74273276	NA	NA	NA	1	1	88.8889	88.8889	Human,Macaque,Mouse,Rat,Dog	5	Dog	1	SpSpecificGains	DogSpecificGains	unbound	HNF4a	Human	Dog	NA	NA	NA	NA	NA	NA	NA	NA	NA	NA	NA	NA	NA
200866	2	101767399	101767764	NA	NA	NA	2	2	68.6508	68.6508	Human,Macaque,Dog	3	Dog	1	SpSpecificGains	DogSpecificGains	unbound	HNF4a	Human	Dog	NA	NA	NA	NA	NA	NA	NA	NA	NA	NA	NA	NA	NA
200867	1	96002283	96002626	NA	NA	NA	3	3	91.5385	91.5385	Human,Dog	2	Dog	1	SpSpecificGains	DogSpecificGains	unbound	HNF4a	Human	Dog	NA	NA	NA	NA	NA	NA	NA	NA	NA	NA	NA	NA	NA
200868	16	53495810	53496087	NA	NA	NA	4	4	98.2143	98.2143	Human,Macaque,Mouse,Rat,Dog	5	Dog	1	SpSpecificGains	DogSpecificGains	unbound	HNF4a	Human	Dog	NA	NA	NA	NA	NA	NA	NA	NA	NA	NA	NA	NA	NA
200869	5	165495784	165496130	NA	NA	NA	3	3	15.6349	15.6349	Human,Macaque,Mouse,Rat,Dog	5	Macaque,Mouse,Rat,Dog	4	SpSpecificLoss	HumanSpecificLoss	unbound	HNF4a	Human	Dog	NA	NA	NA	NA	NA	NA	NA	NA	NA	NA	NA	NA	NA
200870	2	26717030	26717334	NA	NA	NA	1	1	92.3077	92.3077	Human,Macaque,Dog	3	Dog	1	SpSpecificGains	DogSpecificGains	unbound	HNF4a	Human	Dog	NA	NA	NA	NA	NA	NA	NA	NA	NA	NA	NA	NA	NA
200871	18	74742706	74743409	NA	NA	NA	6	4	97.2222	95.8333	Human,Macaque,Dog	3	Dog	1	SpSpecificGains	DogSpecificGains	unbound	HNF4a	Human	Dog	NA	NA	NA	NA	NA	NA	NA	NA	NA	NA	NA	NA	NA
200872	12	51123203	51123554	NA	NA	NA	2	2	96.1538	96.1538	Human,Macaque,Dog	3	Dog	1	SpSpecificGains	DogSpecificGains	unbound	HNF4a	Human	Dog	NA	NA	NA	NA	NA	NA	NA	NA	NA	NA	NA	NA	NA
200873	3	190381118	190381227	NA	NA	NA	3	3	90.9091	90.9091	Human,Dog	2	Dog	1	SpSpecificGains	DogSpecificGains	unbound	HNF4a	Human	Dog	NA	NA	NA	NA	NA	NA	NA	NA	NA	NA	NA	NA	NA
200874	2	44086482	44086863	NA	NA	NA	12	12	87.7099	87.7099	Human,Macaque,Dog	3	Dog	1	SpSpecificGains	DogSpecificGains	unbound	HNF4a	Human	Dog	NA	NA	NA	NA	NA	NA	NA	NA	NA	NA	NA	NA	NA
200875	18	7683013	7683894	NA	NA	NA	8	8	87.9365	87.9365	Human,Macaque,Mouse,Rat,Dog	5	Dog	1	SpSpecificGains	DogSpecificGains	unbound	HNF4a	Human	Dog	NA	NA	NA	NA	NA	NA	NA	NA	NA	NA	NA	NA	NA
200876	3	94605113	94605398	NA	NA	NA	1	1	0	0	Human,Dog	2	Dog	1	SpSpecificGains	DogSpecificGains	unbound	HNF4a	Human	Dog	NA	NA	NA	NA	NA	NA	NA	NA	NA	NA	NA	NA	NA
200877	5	81300840	81301186	NA	NA	NA	5	5	8.94231	8.94231	Human,Macaque,Mouse,Dog	4	Dog	1	SpSpecificGains	DogSpecificGains	unbound	HNF4a	Human	Dog	NA	NA	NA	NA	NA	NA	NA	NA	NA	NA	NA	NA	NA
200878	13	30307341	30307696	NA	NA	NA	43	43	0.615704	0.615704	Human,Dog	2	Dog	1	SpSpecificGains	DogSpecificGains	unbound	HNF4a	Human	Dog	NA	NA	NA	NA	NA	NA	NA	NA	NA	NA	NA	NA	NA
200879	2	27421560	27421755	NA	NA	NA	1	1	66.6667	66.6667	Human,Macaque,Dog	3	Dog	1	SpSpecificGains	DogSpecificGains	unbound	HNF4a	Human	Dog	NA	NA	NA	NA	NA	NA	NA	NA	NA	NA	NA	NA	NA
200880	2	169304119	169304454	NA	NA	NA	1	1	100	100	Human,Macaque,Dog	3	Dog	1	SpSpecificGains	DogSpecificGains	unbound	HNF4a	Human	Dog	NA	NA	NA	NA	NA	NA	NA	NA	NA	NA	NA	NA	NA
200881	9	86021334	86021730	NA	NA	NA	6	6	93.6184	93.6184	Human,Macaque,Mouse,Rat,Dog	5	Dog	1	SpSpecificGains	DogSpecificGains	unbound	HNF4a	Human	Dog	NA	NA	NA	NA	NA	NA	NA	NA	NA	NA	NA	NA	NA
200882	6	53055545	53056528	NA	NA	NA	13	11	43.5844	51.5089	Human,Macaque,Mouse,Rat,Dog	5	Dog	1	SpSpecificGains	DogSpecificGains	unbound	HNF4a	Human	Dog	NA	NA	NA	NA	NA	NA	NA	NA	NA	NA	NA	NA	NA
200883	6	125003446	125003790	NA	NA	NA	1	1	100	100	Human,Macaque,Dog	3	Dog	1	SpSpecificGains	DogSpecificGains	unbound	HNF4a	Human	Dog	NA	NA	NA	NA	NA	NA	NA	NA	NA	NA	NA	NA	NA
200884	12	62797523	62798619	NA	NA	NA	9	9	92.8643	92.8643	Human,Macaque,Mouse,Dog	4	Dog	1	SpSpecificGains	DogSpecificGains	unbound	HNF4a	Human	Dog	NA	NA	NA	NA	NA	NA	NA	NA	NA	NA	NA	NA	NA
200885	22	30025687	30026031	NA	NA	NA	4	4	89.8611	89.8611	Human,Macaque,Dog	3	Macaque,Dog	2	evoDynamic	evoDynamic	unbound	HNF4a	Human	Dog	NA	NA	NA	NA	NA	NA	NA	NA	NA	NA	NA	NA	NA
200886	1	51284013	51284352	NA	NA	NA	5	5	70.5556	70.5556	Human,Macaque,Dog	3	Macaque,Dog	2	evoDynamic	evoDynamic	unbound	HNF4a	Human	Dog	NA	NA	NA	NA	NA	NA	NA	NA	NA	NA	NA	NA	NA
200887	20	49678094	49678394	NA	NA	NA	1	1	83.3333	83.3333	Human,Macaque,Dog	3	Dog	1	SpSpecificGains	DogSpecificGains	unbound	HNF4a	Human	Dog	NA	NA	NA	NA	NA	NA	NA	NA	NA	NA	NA	NA	NA
200888	3	50424627	50425022	NA	NA	NA	8	7	80.9685	79.5484	Human,Macaque,Mouse,Rat,Dog	5	Dog	1	SpSpecificGains	DogSpecificGains	unbound	HNF4a	Human	Dog	NA	NA	NA	NA	NA	NA	NA	NA	NA	NA	NA	NA	NA
200889	20	41897786	41898158	NA	NA	NA	6	6	71.6654	71.6654	Human,Macaque,Dog	3	Dog	1	SpSpecificGains	DogSpecificGains	unbound	HNF4a	Human	Dog	NA	NA	NA	NA	NA	NA	NA	NA	NA	NA	NA	NA	NA
200890	16	318794	319268	NA	NA	NA	19	19	89.425	89.425	Human,Macaque,Mouse,Dog	4	Dog	1	SpSpecificGains	DogSpecificGains	unbound	HNF4a	Human	Dog	NA	NA	NA	NA	NA	NA	NA	NA	NA	NA	NA	NA	NA
200891	8	120309868	120310239	NA	NA	NA	3	3	87.451	87.451	Human,Mouse,Rat,Dog	4	Dog	1	SpSpecificGains	DogSpecificGains	unbound	HNF4a	Human	Dog	NA	NA	NA	NA	NA	NA	NA	NA	NA	NA	NA	NA	NA
200892	16	48245227	48245570	NA	NA	NA	4	4	25.6818	25.6818	Human,Macaque,Dog	3	Dog	1	SpSpecificGains	DogSpecificGains	unbound	HNF4a	Human	Dog	NA	NA	NA	NA	NA	NA	NA	NA	NA	NA	NA	NA	NA
200893	7	139099508	139100161	NA	NA	NA	7	1	76.1905	16.6667	Human,Macaque,Mouse,Rat,Dog	5	Dog	1	SpSpecificGains	DogSpecificGains	unbound	HNF4a	Human	Dog	NA	NA	NA	NA	NA	NA	NA	NA	NA	NA	NA	NA	NA
200894	15	67018247	67018512	NA	NA	NA	1	1	86.9565	86.9565	Human,Macaque,Dog	3	Dog	1	SpSpecificGains	DogSpecificGains	unbound	HNF4a	Human	Dog	NA	NA	NA	NA	NA	NA	NA	NA	NA	NA	NA	NA	NA
200895	14	69799184	69799762	NA	NA	NA	2	2	100	100	Human,Macaque,Rat,Dog	4	Dog	1	SpSpecificGains	DogSpecificGains	unbound	HNF4a	Human	Dog	NA	NA	NA	NA	NA	NA	NA	NA	NA	NA	NA	NA	NA
200896	9	35821462	35821665	NA	NA	NA	2	2	96.2143	96.2143	Human,Macaque,Mouse,Rat,Dog	5	Dog	1	SpSpecificGains	DogSpecificGains	unbound	HNF4a	Human	Dog	NA	NA	NA	NA	NA	NA	NA	NA	NA	NA	NA	NA	NA
200897	16	18961511	18961717	NA	NA	NA	1	1	90.4762	90.4762	Human,Macaque,Mouse,Rat,Dog	5	Dog	1	SpSpecificGains	DogSpecificGains	unbound	HNF4a	Human	Dog	NA	NA	NA	NA	NA	NA	NA	NA	NA	NA	NA	NA	NA
200898	12	48630975	48631925	NA	NA	NA	3	3	83.0688	83.0688	Human,Macaque,Rat,Dog	4	Dog	1	SpSpecificGains	DogSpecificGains	unbound	HNF4a	Human	Dog	NA	NA	NA	NA	NA	NA	NA	NA	NA	NA	NA	NA	NA
200899	3	111739275	111739662	NA	NA	NA	3	3	28.5714	28.5714	Human,Macaque,Mouse,Rat,Dog	5	Mouse,Dog	2	evoDynamic	evoDynamic	unbound	HNF4a	Human	Dog	NA	NA	NA	NA	NA	NA	NA	NA	NA	NA	NA	NA	NA
200900	13	29594403	29594746	NA	NA	NA	7	7	28.324	28.324	Human,Dog	2	Dog	1	SpSpecificGains	DogSpecificGains	unbound	HNF4a	Human	Dog	NA	NA	NA	NA	NA	NA	NA	NA	NA	NA	NA	NA	NA
200901	12	111078388	111078936	NA	NA	NA	11	8	95.5052	94.5742	Human,Macaque,Dog	3	Dog	1	SpSpecificGains	DogSpecificGains	unbound	HNF4a	Human	Dog	NA	NA	NA	NA	NA	NA	NA	NA	NA	NA	NA	NA	NA
200902	16	78748614	78748946	NA	NA	NA	5	5	96.7949	96.7949	Human,Macaque,Dog	3	Dog	1	SpSpecificGains	DogSpecificGains	unbound	HNF4a	Human	Dog	NA	NA	NA	NA	NA	NA	NA	NA	NA	NA	NA	NA	NA
200903	3	3597969	3598360	NA	NA	NA	4	4	69.0079	69.0079	Human,Mouse,Rat,Dog	4	Dog	1	SpSpecificGains	DogSpecificGains	unbound	HNF4a	Human	Dog	NA	NA	NA	NA	NA	NA	NA	NA	NA	NA	NA	NA	NA
200904	2	6877168	6877754	NA	NA	NA	5	5	3.68627	3.68627	Human,Macaque,Dog	3	Dog	1	SpSpecificGains	DogSpecificGains	unbound	HNF4a	Human	Dog	NA	NA	NA	NA	NA	NA	NA	NA	NA	NA	NA	NA	NA
200905	22	17881904	17882410	NA	NA	NA	8	7	97.9167	97.619	Human,Macaque,Mouse,Rat,Dog	5	Mouse,Dog	2	evoDynamic	evoDynamic	unbound	HNF4a	Human	Dog	NA	NA	NA	NA	NA	NA	NA	NA	NA	NA	NA	NA	NA
200906	1	200022178	200022520	NA	NA	NA	3	3	51.5873	51.5873	Human,Macaque,Dog	3	Dog	1	SpSpecificGains	DogSpecificGains	unbound	HNF4a	Human	Dog	NA	NA	NA	NA	NA	NA	NA	NA	NA	NA	NA	NA	NA
200907	3	146071801	146072098	NA	NA	NA	2	2	63.3987	63.3987	Human,Macaque,Dog	3	Dog	1	SpSpecificGains	DogSpecificGains	unbound	HNF4a	Human	Dog	NA	NA	NA	NA	NA	NA	NA	NA	NA	NA	NA	NA	NA
200908	2	8582635	8583017	NA	NA	NA	7	7	84.7514	84.7514	Human,Macaque,Dog	3	Dog	1	SpSpecificGains	DogSpecificGains	unbound	HNF4a	Human	Dog	NA	NA	NA	NA	NA	NA	NA	NA	NA	NA	NA	NA	NA
200909	2	204318436	204318814	NA	NA	NA	3	3	92.1296	92.1296	Human,Macaque,Mouse,Rat,Dog	5	Dog	1	SpSpecificGains	DogSpecificGains	unbound	HNF4a	Human	Dog	NA	NA	NA	NA	NA	NA	NA	NA	NA	NA	NA	NA	NA
200910	3	55688560	55688755	NA	NA	NA	1	1	100	100	Human,Dog	2	Dog	1	SpSpecificGains	DogSpecificGains	unbound	HNF4a	Human	Dog	NA	NA	NA	NA	NA	NA	NA	NA	NA	NA	NA	NA	NA
200911	19	45112896	45113164	NA	NA	NA	3	2	91.0714	86.6071	Human,Mouse,Dog	3	Dog	1	SpSpecificGains	DogSpecificGains	unbound	HNF4a	Human	Dog	NA	NA	NA	NA	NA	NA	NA	NA	NA	NA	NA	NA	NA
200912	11	64262108	64262445	NA	NA	NA	13	6	93.8252	93.7214	Human,Macaque,Mouse,Rat,Dog	5	Dog	1	SpSpecificGains	DogSpecificGains	unbound	HNF4a	Human	Dog	NA	NA	NA	NA	NA	NA	NA	NA	NA	NA	NA	NA	NA
200913	3	45685537	45685714	NA	NA	NA	3	3	63.6364	63.6364	Human,Macaque,Dog	3	Dog	1	SpSpecificGains	DogSpecificGains	unbound	HNF4a	Human	Dog	NA	NA	NA	NA	NA	NA	NA	NA	NA	NA	NA	NA	NA
200914	21	45783500	45784120	NA	NA	NA	9	9	86.0451	86.0451	Human,Macaque,Mouse,Dog	4	Dog	1	SpSpecificGains	DogSpecificGains	unbound	HNF4a	Human	Dog	NA	NA	NA	NA	NA	NA	NA	NA	NA	NA	NA	NA	NA
200915	18	79934000	79934385	NA	NA	NA	4	4	28.6932	28.6932	Human,Macaque,Mouse,Rat,Dog	5	Rat,Dog	2	evoDynamic	evoDynamic	unbound	HNF4a	Human	Dog	NA	NA	NA	NA	NA	NA	NA	NA	NA	NA	NA	NA	NA
200916	7	129431237	129431325	NA	NA	NA	2	1	100	100	Human,Macaque,Mouse,Rat,Dog	5	Dog	1	SpSpecificGains	DogSpecificGains	unbound	HNF4a	Human	Dog	NA	NA	NA	NA	NA	NA	NA	NA	NA	NA	NA	NA	NA
200917	3	36993581	36993962	NA	NA	NA	29	29	1.82558	1.82558	Human,Macaque,Dog	3	Dog	1	SpSpecificGains	DogSpecificGains	unbound	HNF4a	Human	Dog	NA	NA	NA	NA	NA	NA	NA	NA	NA	NA	NA	NA	NA
200918	12	18651197	18651518	NA	NA	NA	1	1	100	100	Human,Macaque,Mouse,Rat,Dog	5	Dog	1	SpSpecificGains	DogSpecificGains	unbound	HNF4a	Human	Dog	NA	NA	NA	NA	NA	NA	NA	NA	NA	NA	NA	NA	NA
200919	6	63475754	63476144	NA	NA	NA	1	1	23.0769	23.0769	Human,Macaque,Dog	3	Macaque,Dog	2	evoDynamic	evoDynamic	unbound	HNF4a	Human	Dog	NA	NA	NA	NA	NA	NA	NA	NA	NA	NA	NA	NA	NA
200920	2	28445542	28445911	NA	NA	NA	3	3	82.0513	82.0513	Human,Macaque,Mouse,Rat,Dog	5	Dog	1	SpSpecificGains	DogSpecificGains	unbound	HNF4a	Human	Dog	NA	NA	NA	NA	NA	NA	NA	NA	NA	NA	NA	NA	NA
200921	13	27158148	27159075	NA	NA	NA	7	7	98.7013	98.7013	Human,Macaque,Dog	3	Dog	1	SpSpecificGains	DogSpecificGains	unbound	HNF4a	Human	Dog	NA	NA	NA	NA	NA	NA	NA	NA	NA	NA	NA	NA	NA
200922	10	34503167	34503568	NA	NA	NA	3	3	91.6667	91.6667	Human,Macaque,Dog	3	Dog	1	SpSpecificGains	DogSpecificGains	unbound	HNF4a	Human	Dog	NA	NA	NA	NA	NA	NA	NA	NA	NA	NA	NA	NA	NA
200923	1	214130711	214130758	NA	NA	NA	1	1	85.7143	85.7143	Human,Macaque,Mouse,Rat,Dog	5	Dog	1	SpSpecificGains	DogSpecificGains	unbound	HNF4a	Human	Dog	NA	NA	NA	NA	NA	NA	NA	NA	NA	NA	NA	NA	NA
200924	X	40684122	40684408	NA	NA	NA	1	1	100	100	Human,Macaque,Mouse,Rat,Dog	5	Dog	1	SpSpecificGains	DogSpecificGains	unbound	HNF4a	Human	Dog	NA	NA	NA	NA	NA	NA	NA	NA	NA	NA	NA	NA	NA
200925	3	167928281	167928637	NA	NA	NA	1	1	83.3333	83.3333	Human,Macaque,Dog	3	Dog	1	SpSpecificGains	DogSpecificGains	unbound	HNF4a	Human	Dog	NA	NA	NA	NA	NA	NA	NA	NA	NA	NA	NA	NA	NA
200926	6	46869164	46869531	NA	NA	NA	5	5	83.3333	83.3333	Human,Macaque,Dog	3	Dog	1	SpSpecificGains	DogSpecificGains	unbound	HNF4a	Human	Dog	NA	NA	NA	NA	NA	NA	NA	NA	NA	NA	NA	NA	NA
200927	6	164011011	164011355	NA	NA	NA	2	2	67.5214	67.5214	Human,Macaque,Dog	3	Dog	1	SpSpecificGains	DogSpecificGains	unbound	HNF4a	Human	Dog	NA	NA	NA	NA	NA	NA	NA	NA	NA	NA	NA	NA	NA
200928	17	74407550	74407867	NA	NA	NA	3	3	74.0741	74.0741	Human,Mouse,Rat,Dog	4	Dog	1	SpSpecificGains	DogSpecificGains	unbound	HNF4a	Human	Dog	NA	NA	NA	NA	NA	NA	NA	NA	NA	NA	NA	NA	NA
200929	10	33803469	33804074	NA	NA	NA	7	7	91.978	91.978	Human,Macaque,Dog	3	Dog	1	SpSpecificGains	DogSpecificGains	unbound	HNF4a	Human	Dog	NA	NA	NA	NA	NA	NA	NA	NA	NA	NA	NA	NA	NA
200930	10	77514028	77514389	NA	NA	NA	11	3	84.8798	73.389	Human,Macaque,Mouse,Rat,Dog	5	Dog	1	SpSpecificGains	DogSpecificGains	unbound	HNF4a	Human	Dog	NA	NA	NA	NA	NA	NA	NA	NA	NA	NA	NA	NA	NA
200931	9	127259280	127259672	NA	NA	NA	5	5	90.9509	90.9509	Human,Macaque,Mouse,Rat,Dog	5	Dog	1	SpSpecificGains	DogSpecificGains	unbound	HNF4a	Human	Dog	NA	NA	NA	NA	NA	NA	NA	NA	NA	NA	NA	NA	NA
200932	6	7155667	7155989	NA	NA	NA	1	1	37.5	37.5	Human,Macaque,Dog	3	Dog	1	SpSpecificGains	DogSpecificGains	unbound	HNF4a	Human	Dog	NA	NA	NA	NA	NA	NA	NA	NA	NA	NA	NA	NA	NA
200933	5	42446795	42455448	NA	NA	NA	49	44	91.3417	92.2306	Human,Macaque,Dog	3	Dog	1	SpSpecificGains	DogSpecificGains	unbound	HNF4a	Human	Dog	NA	NA	NA	NA	NA	NA	NA	NA	NA	NA	NA	NA	NA
200934	16	88841506	88842176	NA	NA	NA	33	33	95.6902	95.6902	Human,Macaque,Dog	3	Dog	1	SpSpecificGains	DogSpecificGains	unbound	HNF4a	Human	Dog	NA	NA	NA	NA	NA	NA	NA	NA	NA	NA	NA	NA	NA
200935	16	26798008	26799612	NA	NA	NA	21	16	67.6942	64.2255	Human,Macaque,Dog	3	Dog	1	SpSpecificGains	DogSpecificGains	unbound	HNF4a	Human	Dog	NA	NA	NA	NA	NA	NA	NA	NA	NA	NA	NA	NA	NA
200936	15	80975814	80976774	NA	NA	NA	14	14	94.8877	94.8877	Human,Macaque,Mouse,Rat,Dog	5	Dog	1	SpSpecificGains	DogSpecificGains	unbound	HNF4a	Human	Dog	NA	NA	NA	NA	NA	NA	NA	NA	NA	NA	NA	NA	NA
200937	19	55673331	55673460	NA	NA	NA	1	1	100	100	Human,Macaque,Dog	3	Dog	1	SpSpecificGains	DogSpecificGains	unbound	HNF4a	Human	Dog	NA	NA	NA	NA	NA	NA	NA	NA	NA	NA	NA	NA	NA
200938	5	135397574	135397891	NA	NA	NA	2	2	50	50	Human,Macaque,Dog	3	Dog	1	SpSpecificGains	DogSpecificGains	unbound	HNF4a	Human	Dog	NA	NA	NA	NA	NA	NA	NA	NA	NA	NA	NA	NA	NA
200939	3	94560795	94561273	NA	NA	NA	4	4	74.1183	74.1183	Human,Macaque,Dog	3	Dog	1	SpSpecificGains	DogSpecificGains	unbound	HNF4a	Human	Dog	NA	NA	NA	NA	NA	NA	NA	NA	NA	NA	NA	NA	NA
200940	3	149213532	149213857	NA	NA	NA	1	1	28.5714	28.5714	Human,Macaque,Dog	3	Dog	1	SpSpecificGains	DogSpecificGains	unbound	HNF4a	Human	Dog	NA	NA	NA	NA	NA	NA	NA	NA	NA	NA	NA	NA	NA
200941	1	163671444	163672446	NA	NA	NA	10	10	80.9237	80.9237	Human,Macaque,Mouse,Rat,Dog	5	Dog	1	SpSpecificGains	DogSpecificGains	unbound	HNF4a	Human	Dog	NA	NA	NA	NA	NA	NA	NA	NA	NA	NA	NA	NA	NA
200942	9	83939722	83940474	NA	NA	NA	7	7	80.3175	80.3175	Human,Macaque,Dog	3	Dog	1	SpSpecificGains	DogSpecificGains	unbound	HNF4a	Human	Dog	NA	NA	NA	NA	NA	NA	NA	NA	NA	NA	NA	NA	NA
200943	5	132277000	132278014	NA	NA	NA	14	14	90.9887	90.9887	Human,Macaque,Mouse,Rat,Dog	5	Macaque,Dog	2	evoDynamic	evoDynamic	unbound	HNF4a	Human	Dog	NA	NA	NA	NA	NA	NA	NA	NA	NA	NA	NA	NA	NA
200944	3	187006564	187007002	NA	NA	NA	1	1	37.5	37.5	Human,Macaque,Mouse,Rat,Dog	5	Dog	1	SpSpecificGains	DogSpecificGains	unbound	HNF4a	Human	Dog	NA	NA	NA	NA	NA	NA	NA	NA	NA	NA	NA	NA	NA
200945	10	112774473	112775811	NA	NA	NA	13	13	90.6922	90.6922	Human,Macaque,Mouse,Rat,Dog	5	Dog	1	SpSpecificGains	DogSpecificGains	unbound	HNF4a	Human	Dog	NA	NA	NA	NA	NA	NA	NA	NA	NA	NA	NA	NA	NA
200946	7	98479473	98479906	NA	NA	NA	5	5	96.6667	96.6667	Human,Macaque,Rat,Dog	4	Dog	1	SpSpecificGains	DogSpecificGains	unbound	HNF4a	Human	Dog	NA	NA	NA	NA	NA	NA	NA	NA	NA	NA	NA	NA	NA
200947	2	226571007	226571667	NA	NA	NA	3	2	95.2381	92.8571	Human,Macaque,Mouse,Rat,Dog	5	Dog	1	SpSpecificGains	DogSpecificGains	unbound	HNF4a	Human	Dog	NA	NA	NA	NA	NA	NA	NA	NA	NA	NA	NA	NA	NA
200948	19	39141303	39142390	NA	NA	NA	34	32	86.7715	85.9447	Human,Macaque,Mouse,Rat,Dog	5	Dog	1	SpSpecificGains	DogSpecificGains	unbound	HNF4a	Human	Dog	NA	NA	NA	NA	NA	NA	NA	NA	NA	NA	NA	NA	NA
200949	15	99495891	99496230	NA	NA	NA	6	6	55.1852	55.1852	Human,Macaque,Mouse,Rat,Dog	5	Dog	1	SpSpecificGains	DogSpecificGains	unbound	HNF4a	Human	Dog	NA	NA	NA	NA	NA	NA	NA	NA	NA	NA	NA	NA	NA
200950	14	60951286	60952107	NA	NA	NA	5	4	75.4902	94.3627	Human,Macaque,Dog	3	Dog	1	SpSpecificGains	DogSpecificGains	unbound	HNF4a	Human	Dog	NA	NA	NA	NA	NA	NA	NA	NA	NA	NA	NA	NA	NA
200951	10	6918073	6918406	NA	NA	NA	6	5	69.5437	83.4524	Human,Macaque,Dog	3	Dog	1	SpSpecificGains	DogSpecificGains	unbound	HNF4a	Human	Dog	NA	NA	NA	NA	NA	NA	NA	NA	NA	NA	NA	NA	NA
200952	7	73839216	73840009	NA	NA	NA	14	14	94.2125	94.2125	Human,Macaque,Mouse,Dog	4	Dog	1	SpSpecificGains	DogSpecificGains	unbound	HNF4a	Human	Dog	NA	NA	NA	NA	NA	NA	NA	NA	NA	NA	NA	NA	NA
200953	5	135355516	135355827	NA	NA	NA	3	3	100	100	Human,Macaque,Dog	3	Dog	1	SpSpecificGains	DogSpecificGains	unbound	HNF4a	Human	Dog	NA	NA	NA	NA	NA	NA	NA	NA	NA	NA	NA	NA	NA
200954	11	130912212	130912310	NA	NA	NA	1	1	100	100	Human,Mouse,Rat,Dog	4	Dog	1	SpSpecificGains	DogSpecificGains	unbound	HNF4a	Human	Dog	NA	NA	NA	NA	NA	NA	NA	NA	NA	NA	NA	NA	NA
200955	4	183237370	183237711	NA	NA	NA	2	2	91.6667	91.6667	Human,Macaque,Mouse,Rat,Dog	5	Dog	1	SpSpecificGains	DogSpecificGains	unbound	HNF4a	Human	Dog	NA	NA	NA	NA	NA	NA	NA	NA	NA	NA	NA	NA	NA
200956	5	179967354	179967960	NA	NA	NA	1	1	11.1111	11.1111	Human,Mouse,Rat,Dog	4	Dog	1	SpSpecificGains	DogSpecificGains	unbound	HNF4a	Human	Dog	NA	NA	NA	NA	NA	NA	NA	NA	NA	NA	NA	NA	NA
200957	2	102880593	102880912	NA	NA	NA	2	2	70	70	Human,Macaque,Dog	3	Dog	1	SpSpecificGains	DogSpecificGains	unbound	HNF4a	Human	Dog	NA	NA	NA	NA	NA	NA	NA	NA	NA	NA	NA	NA	NA
200958	2	56289404	56289683	NA	NA	NA	1	1	94.1176	94.1176	Human,Macaque,Mouse,Rat,Dog	5	Dog	1	SpSpecificGains	DogSpecificGains	unbound	HNF4a	Human	Dog	NA	NA	NA	NA	NA	NA	NA	NA	NA	NA	NA	NA	NA
200959	12	2218938	2219303	NA	NA	NA	3	3	82.1978	82.1978	Human,Macaque,Dog	3	Dog	1	SpSpecificGains	DogSpecificGains	unbound	HNF4a	Human	Dog	NA	NA	NA	NA	NA	NA	NA	NA	NA	NA	NA	NA	NA
200960	4	4472353	4472707	NA	NA	NA	8	8	85.1635	85.1635	Human,Macaque,Mouse,Rat,Dog	5	Dog	1	SpSpecificGains	DogSpecificGains	unbound	HNF4a	Human	Dog	NA	NA	NA	NA	NA	NA	NA	NA	NA	NA	NA	NA	NA
200961	3	45670948	45671316	NA	NA	NA	2	2	83.4034	83.4034	Human,Macaque,Dog	3	Dog	1	SpSpecificGains	DogSpecificGains	unbound	HNF4a	Human	Dog	NA	NA	NA	NA	NA	NA	NA	NA	NA	NA	NA	NA	NA
200962	2	85366340	85366661	NA	NA	NA	3	3	86.9048	86.9048	Human,Macaque,Dog	3	Dog	1	SpSpecificGains	DogSpecificGains	unbound	HNF4a	Human	Dog	NA	NA	NA	NA	NA	NA	NA	NA	NA	NA	NA	NA	NA
200963	2	164565730	164566075	NA	NA	NA	2	2	50.7692	50.7692	Human,Macaque,Mouse,Rat,Dog	5	Dog	1	SpSpecificGains	DogSpecificGains	unbound	HNF4a	Human	Dog	NA	NA	NA	NA	NA	NA	NA	NA	NA	NA	NA	NA	NA
200964	16	54604795	54605718	NA	NA	NA	3	3	76.2963	76.2963	Human,Macaque,Mouse,Rat,Dog	5	Dog	1	SpSpecificGains	DogSpecificGains	unbound	HNF4a	Human	Dog	NA	NA	NA	NA	NA	NA	NA	NA	NA	NA	NA	NA	NA
200965	16	47957325	47958185	NA	NA	NA	11	10	86.7898	92.1354	Human,Macaque,Dog	3	Dog	1	SpSpecificGains	DogSpecificGains	unbound	HNF4a	Human	Dog	NA	NA	NA	NA	NA	NA	NA	NA	NA	NA	NA	NA	NA
200966	3	187921646	187921994	NA	NA	NA	2	2	48.1818	48.1818	Human,Macaque,Mouse,Rat,Dog	5	Mouse,Rat,Dog	3	LineageLoss	PrimateLoss	unbound	HNF4a	Human	Dog	NA	NA	NA	NA	NA	NA	NA	NA	NA	NA	NA	NA	NA
200967	17	31504923	31506144	NA	NA	NA	9	8	89.1436	87.7865	Human,Mouse,Dog	3	Dog	1	SpSpecificGains	DogSpecificGains	unbound	HNF4a	Human	Dog	NA	NA	NA	NA	NA	NA	NA	NA	NA	NA	NA	NA	NA
200968	1	59550082	59550399	NA	NA	NA	4	4	23.2887	23.2887	Human,Macaque,Mouse,Rat,Dog	5	Rat,Dog	2	evoDynamic	evoDynamic	unbound	HNF4a	Human	Dog	NA	NA	NA	NA	NA	NA	NA	NA	NA	NA	NA	NA	NA
200969	1	31700978	31701335	NA	NA	NA	3	3	47.7513	47.7513	Human,Macaque,Mouse,Rat,Dog	5	Macaque,Dog	2	evoDynamic	evoDynamic	unbound	HNF4a	Human	Dog	NA	NA	NA	NA	NA	NA	NA	NA	NA	NA	NA	NA	NA
200970	10	6841143	6841512	NA	NA	NA	2	2	80.7692	80.7692	Human,Macaque,Rat,Dog	4	Dog	1	SpSpecificGains	DogSpecificGains	unbound	HNF4a	Human	Dog	NA	NA	NA	NA	NA	NA	NA	NA	NA	NA	NA	NA	NA
200971	5	135566987	135567309	NA	NA	NA	3	3	64.214	64.214	Human,Macaque,Mouse,Rat,Dog	5	Macaque,Dog	2	evoDynamic	evoDynamic	unbound	HNF4a	Human	Dog	NA	NA	NA	NA	NA	NA	NA	NA	NA	NA	NA	NA	NA
200972	4	98564929	98565273	NA	NA	NA	3	3	100	100	Human,Macaque,Mouse,Rat,Dog	5	Dog	1	SpSpecificGains	DogSpecificGains	unbound	HNF4a	Human	Dog	NA	NA	NA	NA	NA	NA	NA	NA	NA	NA	NA	NA	NA
200973	4	103094211	103095349	NA	NA	NA	5	5	68.9004	68.9004	Human,Macaque,Dog	3	Macaque,Dog	2	evoDynamic	evoDynamic	unbound	HNF4a	Human	Dog	NA	NA	NA	NA	NA	NA	NA	NA	NA	NA	NA	NA	NA
200974	10	91643573	91650390	NA	NA	NA	47	44	83.9336	85.785	Human,Macaque,Dog	3	Dog	1	SpSpecificGains	DogSpecificGains	unbound	HNF4a	Human	Dog	NA	NA	NA	NA	NA	NA	NA	NA	NA	NA	NA	NA	NA
200975	3	63475318	63476127	NA	NA	NA	4	3	69.4872	81.5385	Human,Macaque,Mouse,Rat,Dog	5	Dog	1	SpSpecificGains	DogSpecificGains	unbound	HNF4a	Human	Dog	NA	NA	NA	NA	NA	NA	NA	NA	NA	NA	NA	NA	NA
200976	16	14639943	14640761	NA	NA	NA	15	15	89.4658	89.4658	Human,Macaque,Mouse,Rat,Dog	5	Dog	1	SpSpecificGains	DogSpecificGains	unbound	HNF4a	Human	Dog	NA	NA	NA	NA	NA	NA	NA	NA	NA	NA	NA	NA	NA
200977	13	110902619	110903048	NA	NA	NA	3	3	88.9744	88.9744	Human,Mouse,Rat,Dog	4	Dog	1	SpSpecificGains	DogSpecificGains	unbound	HNF4a	Human	Dog	NA	NA	NA	NA	NA	NA	NA	NA	NA	NA	NA	NA	NA
200978	1	212410280	212410590	NA	NA	NA	5	5	53.6253	53.6253	Human,Dog	2	Dog	1	SpSpecificGains	DogSpecificGains	unbound	HNF4a	Human	Dog	NA	NA	NA	NA	NA	NA	NA	NA	NA	NA	NA	NA	NA
200979	16	48215197	48215483	NA	NA	NA	3	3	95.6944	95.6944	Human,Macaque,Dog	3	Dog	1	SpSpecificGains	DogSpecificGains	unbound	HNF4a	Human	Dog	NA	NA	NA	NA	NA	NA	NA	NA	NA	NA	NA	NA	NA
200980	18	26523791	26524278	NA	NA	NA	5	5	91.9534	91.9534	Human,Macaque,Mouse,Rat,Dog	5	Dog	1	SpSpecificGains	DogSpecificGains	unbound	HNF4a	Human	Dog	NA	NA	NA	NA	NA	NA	NA	NA	NA	NA	NA	NA	NA
200981	1	56525930	56526272	NA	NA	NA	3	3	87.7778	87.7778	Human,Macaque,Mouse,Rat,Dog	5	Dog	1	SpSpecificGains	DogSpecificGains	unbound	HNF4a	Human	Dog	NA	NA	NA	NA	NA	NA	NA	NA	NA	NA	NA	NA	NA
200982	17	64165124	64166601	NA	NA	NA	20	20	89.9982	89.9982	Human,Macaque,Mouse,Rat,Dog	5	Dog	1	SpSpecificGains	DogSpecificGains	unbound	HNF4a	Human	Dog	NA	NA	NA	NA	NA	NA	NA	NA	NA	NA	NA	NA	NA
200983	1	243457539	243457790	NA	NA	NA	6	6	45.708	45.708	Human,Macaque,Mouse,Rat,Dog	5	Dog	1	SpSpecificGains	DogSpecificGains	unbound	HNF4a	Human	Dog	NA	NA	NA	NA	NA	NA	NA	NA	NA	NA	NA	NA	NA
200984	6	11874747	11875096	NA	NA	NA	3	3	79.7059	79.7059	Human,Macaque,Dog	3	Dog	1	SpSpecificGains	DogSpecificGains	unbound	HNF4a	Human	Dog	NA	NA	NA	NA	NA	NA	NA	NA	NA	NA	NA	NA	NA
200985	5	172371353	172371696	NA	NA	NA	2	2	95.8333	95.8333	Human,Macaque,Mouse,Rat,Dog	5	Dog	1	SpSpecificGains	DogSpecificGains	unbound	HNF4a	Human	Dog	NA	NA	NA	NA	NA	NA	NA	NA	NA	NA	NA	NA	NA
200986	17	80580368	80581062	NA	NA	NA	14	14	97.5614	97.5614	Human,Macaque,Mouse,Rat,Dog	5	Dog	1	SpSpecificGains	DogSpecificGains	unbound	HNF4a	Human	Dog	NA	NA	NA	NA	NA	NA	NA	NA	NA	NA	NA	NA	NA
200987	18	7391239	7391657	NA	NA	NA	3	3	64.2857	64.2857	Human,Macaque,Dog	3	Dog	1	SpSpecificGains	DogSpecificGains	unbound	HNF4a	Human	Dog	NA	NA	NA	NA	NA	NA	NA	NA	NA	NA	NA	NA	NA
200988	2	15958027	15958377	NA	NA	NA	4	4	90.8088	90.8088	Human,Macaque,Dog	3	Dog	1	SpSpecificGains	DogSpecificGains	unbound	HNF4a	Human	Dog	NA	NA	NA	NA	NA	NA	NA	NA	NA	NA	NA	NA	NA
200989	9	133141775	133142146	NA	NA	NA	11	11	54.2652	54.2652	Human,Macaque,Dog	3	Dog	1	SpSpecificGains	DogSpecificGains	unbound	HNF4a	Human	Dog	NA	NA	NA	NA	NA	NA	NA	NA	NA	NA	NA	NA	NA
200990	2	28384014	28384805	NA	NA	NA	3	3	96.2963	96.2963	Human,Macaque,Mouse,Rat,Dog	5	Dog	1	SpSpecificGains	DogSpecificGains	unbound	HNF4a	Human	Dog	NA	NA	NA	NA	NA	NA	NA	NA	NA	NA	NA	NA	NA
200991	1	178630551	178630901	NA	NA	NA	1	1	88.8889	88.8889	Human,Dog	2	Dog	1	SpSpecificGains	DogSpecificGains	unbound	HNF4a	Human	Dog	NA	NA	NA	NA	NA	NA	NA	NA	NA	NA	NA	NA	NA
200992	4	108013925	108014220	NA	NA	NA	4	4	96.4103	96.4103	Human,Macaque,Dog	3	Dog	1	SpSpecificGains	DogSpecificGains	unbound	HNF4a	Human	Dog	NA	NA	NA	NA	NA	NA	NA	NA	NA	NA	NA	NA	NA
200993	16	64100862	64101427	NA	NA	NA	6	6	77.0635	77.0635	Human,Macaque,Dog	3	Dog	1	SpSpecificGains	DogSpecificGains	unbound	HNF4a	Human	Dog	NA	NA	NA	NA	NA	NA	NA	NA	NA	NA	NA	NA	NA
200994	9	130502417	130503144	NA	NA	NA	22	22	81.0522	81.0522	Human,Macaque,Mouse,Rat,Dog	5	Mouse,Dog	2	evoDynamic	evoDynamic	unbound	HNF4a	Human	Dog	NA	NA	NA	NA	NA	NA	NA	NA	NA	NA	NA	NA	NA
200995	5	43631261	43631667	NA	NA	NA	3	3	27.4118	27.4118	Human,Mouse,Rat,Dog	4	Dog	1	SpSpecificGains	DogSpecificGains	unbound	HNF4a	Human	Dog	NA	NA	NA	NA	NA	NA	NA	NA	NA	NA	NA	NA	NA
200996	10	102780591	102780957	NA	NA	NA	1	1	88.8889	88.8889	Human,Macaque,Dog	3	Dog	1	SpSpecificGains	DogSpecificGains	unbound	HNF4a	Human	Dog	NA	NA	NA	NA	NA	NA	NA	NA	NA	NA	NA	NA	NA
200997	9	109478386	109478690	NA	NA	NA	6	6	22.8935	22.8935	Human,Macaque,Mouse,Rat,Dog	5	Dog	1	SpSpecificGains	DogSpecificGains	unbound	HNF4a	Human	Dog	NA	NA	NA	NA	NA	NA	NA	NA	NA	NA	NA	NA	NA
200998	5	101199627	101199964	NA	NA	NA	1	1	80	80	Human,Dog	2	Dog	1	SpSpecificGains	DogSpecificGains	unbound	HNF4a	Human	Dog	NA	NA	NA	NA	NA	NA	NA	NA	NA	NA	NA	NA	NA
200999	3	58141447	58141779	NA	NA	NA	5	5	95.6656	95.6656	Human,Dog	2	Dog	1	SpSpecificGains	DogSpecificGains	unbound	HNF4a	Human	Dog	NA	NA	NA	NA	NA	NA	NA	NA	NA	NA	NA	NA	NA
201000	11	69355404	69355777	NA	NA	NA	8	8	95.9201	95.9201	Human,Macaque,Dog	3	Dog	1	SpSpecificGains	DogSpecificGains	unbound	HNF4a	Human	Dog	NA	NA	NA	NA	NA	NA	NA	NA	NA	NA	NA	NA	NA
201001	11	911794	912071	NA	NA	NA	9	9	14.0934	14.0934	Human,Macaque,Mouse,Rat,Dog	5	Dog	1	SpSpecificGains	DogSpecificGains	unbound	HNF4a	Human	Dog	NA	NA	NA	NA	NA	NA	NA	NA	NA	NA	NA	NA	NA
201002	9	13453565	13453886	NA	NA	NA	3	3	82.2792	82.2792	Human,Macaque,Dog	3	Dog	1	SpSpecificGains	DogSpecificGains	unbound	HNF4a	Human	Dog	NA	NA	NA	NA	NA	NA	NA	NA	NA	NA	NA	NA	NA
201003	3	126393977	126395002	NA	NA	NA	49	49	46.7216	46.7216	Human,Macaque,Mouse,Rat,Dog	5	Mouse,Dog	2	evoDynamic	evoDynamic	unbound	HNF4a	Human	Dog	NA	NA	NA	NA	NA	NA	NA	NA	NA	NA	NA	NA	NA
201004	14	103323817	103324967	NA	NA	NA	22	22	83.0639	83.0639	Human,Dog	2	Dog	1	SpSpecificGains	DogSpecificGains	unbound	HNF4a	Human	Dog	NA	NA	NA	NA	NA	NA	NA	NA	NA	NA	NA	NA	NA
201005	3	53260672	53261035	NA	NA	NA	6	6	88.6243	88.6243	Human,Macaque,Mouse,Rat,Dog	5	Mouse,Dog	2	evoDynamic	evoDynamic	unbound	HNF4a	Human	Dog	NA	NA	NA	NA	NA	NA	NA	NA	NA	NA	NA	NA	NA
201006	18	6999685	7000005	NA	NA	NA	5	5	76.4286	76.4286	Human,Macaque,Mouse,Rat,Dog	5	Dog	1	SpSpecificGains	DogSpecificGains	unbound	HNF4a	Human	Dog	NA	NA	NA	NA	NA	NA	NA	NA	NA	NA	NA	NA	NA
201007	17	79981619	79981930	NA	NA	NA	21	21	95.0759	95.0759	Human,Macaque,Mouse,Rat,Dog	5	Dog	1	SpSpecificGains	DogSpecificGains	unbound	HNF4a	Human	Dog	NA	NA	NA	NA	NA	NA	NA	NA	NA	NA	NA	NA	NA
201008	7	96403795	96404693	NA	NA	NA	5	5	90.2179	90.2179	Human,Macaque,Rat,Dog	4	Dog	1	SpSpecificGains	DogSpecificGains	unbound	HNF4a	Human	Dog	NA	NA	NA	NA	NA	NA	NA	NA	NA	NA	NA	NA	NA
201009	12	103166000	103166996	NA	NA	NA	3	3	98.0392	98.0392	Human,Macaque,Mouse,Rat,Dog	5	Dog	1	SpSpecificGains	DogSpecificGains	unbound	HNF4a	Human	Dog	NA	NA	NA	NA	NA	NA	NA	NA	NA	NA	NA	NA	NA
201010	18	57298710	57299033	NA	NA	NA	2	2	63.0952	63.0952	Human,Macaque,Mouse,Rat,Dog	5	Dog	1	SpSpecificGains	DogSpecificGains	unbound	HNF4a	Human	Dog	NA	NA	NA	NA	NA	NA	NA	NA	NA	NA	NA	NA	NA
201011	16	51577623	51577959	NA	NA	NA	7	7	66.0975	66.0975	Human,Macaque,Dog	3	Macaque,Dog	2	evoDynamic	evoDynamic	unbound	HNF4a	Human	Dog	NA	NA	NA	NA	NA	NA	NA	NA	NA	NA	NA	NA	NA
201012	5	160285942	160286288	NA	NA	NA	7	7	56.5854	56.5854	Human,Macaque,Mouse,Rat,Dog	5	Mouse,Rat,Dog	3	LineageLoss	PrimateLoss	unbound	HNF4a	Human	Dog	NA	NA	NA	NA	NA	NA	NA	NA	NA	NA	NA	NA	NA
201013	6	79651436	79652212	NA	NA	NA	3	3	75.817	75.817	Human,Macaque,Mouse,Rat,Dog	5	Dog	1	SpSpecificGains	DogSpecificGains	unbound	HNF4a	Human	Dog	NA	NA	NA	NA	NA	NA	NA	NA	NA	NA	NA	NA	NA
201014	3	73283096	73283629	NA	NA	NA	5	5	78.6183	78.6183	Human,Macaque,Mouse,Rat,Dog	5	Dog	1	SpSpecificGains	DogSpecificGains	unbound	HNF4a	Human	Dog	NA	NA	NA	NA	NA	NA	NA	NA	NA	NA	NA	NA	NA
201015	9	36918098	36922125	NA	NA	NA	34	34	81.7792	81.7792	Human,Macaque,Dog	3	Dog	1	SpSpecificGains	DogSpecificGains	unbound	HNF4a	Human	Dog	NA	NA	NA	NA	NA	NA	NA	NA	NA	NA	NA	NA	NA
201016	X	3190201	3190388	NA	NA	NA	2	2	87.5	87.5	Human,Dog	2	Dog	1	SpSpecificGains	DogSpecificGains	unbound	HNF4a	Human	Dog	NA	NA	NA	NA	NA	NA	NA	NA	NA	NA	NA	NA	NA
201017	3	18423370	18423714	NA	NA	NA	8	8	9.04891	9.04891	Human,Macaque,Rat,Dog	4	Dog	1	SpSpecificGains	DogSpecificGains	unbound	HNF4a	Human	Dog	NA	NA	NA	NA	NA	NA	NA	NA	NA	NA	NA	NA	NA
201018	17	66338064	66338415	NA	NA	NA	4	4	67.6768	67.6768	Human,Macaque,Mouse,Rat,Dog	5	Dog	1	SpSpecificGains	DogSpecificGains	unbound	HNF4a	Human	Dog	NA	NA	NA	NA	NA	NA	NA	NA	NA	NA	NA	NA	NA
201019	12	94080649	94080999	NA	NA	NA	2	2	69.2308	69.2308	Human,Macaque,Dog	3	Dog	1	SpSpecificGains	DogSpecificGains	unbound	HNF4a	Human	Dog	NA	NA	NA	NA	NA	NA	NA	NA	NA	NA	NA	NA	NA
201020	19	19453182	19454854	NA	NA	NA	31	29	88.8226	89.2012	Human,Macaque,Dog	3	Dog	1	SpSpecificGains	DogSpecificGains	unbound	HNF4a	Human	Dog	NA	NA	NA	NA	NA	NA	NA	NA	NA	NA	NA	NA	NA
201021	6	159131066	159131268	NA	NA	NA	4	4	84.3056	84.3056	Human,Macaque,Dog	3	Dog	1	SpSpecificGains	DogSpecificGains	unbound	HNF4a	Human	Dog	NA	NA	NA	NA	NA	NA	NA	NA	NA	NA	NA	NA	NA
201022	14	34023807	34024175	NA	NA	NA	6	5	51.1111	41.3333	Human,Macaque,Mouse,Rat,Dog	5	Dog	1	SpSpecificGains	DogSpecificGains	unbound	HNF4a	Human	Dog	NA	NA	NA	NA	NA	NA	NA	NA	NA	NA	NA	NA	NA
201023	1	37865283	37865635	NA	NA	NA	4	4	95.0893	95.0893	Human,Macaque,Dog	3	Dog	1	SpSpecificGains	DogSpecificGains	unbound	HNF4a	Human	Dog	NA	NA	NA	NA	NA	NA	NA	NA	NA	NA	NA	NA	NA
201024	11	117068318	117069707	NA	NA	NA	8	8	93.5809	93.5809	Human,Macaque,Mouse,Rat,Dog	5	Dog	1	SpSpecificGains	DogSpecificGains	unbound	HNF4a	Human	Dog	NA	NA	NA	NA	NA	NA	NA	NA	NA	NA	NA	NA	NA
201025	20	35536099	35541533	NA	NA	NA	77	70	86.8634	86.9783	Human,Macaque,Dog	3	Dog	1	SpSpecificGains	DogSpecificGains	unbound	HNF4a	Human	Dog	NA	NA	NA	NA	NA	NA	NA	NA	NA	NA	NA	NA	NA
201026	15	31365893	31366301	NA	NA	NA	19	19	3.10764	3.10764	Human,Macaque,Dog	3	Macaque,Dog	2	evoDynamic	evoDynamic	unbound	HNF4a	Human	Dog	NA	NA	NA	NA	NA	NA	NA	NA	NA	NA	NA	NA	NA
201027	1	15714374	15714711	NA	NA	NA	2	2	57.5	57.5	Human,Dog	2	Dog	1	SpSpecificGains	DogSpecificGains	unbound	HNF4a	Human	Dog	NA	NA	NA	NA	NA	NA	NA	NA	NA	NA	NA	NA	NA
201028	10	89625438	89625748	NA	NA	NA	3	3	55.7463	55.7463	Human,Macaque,Dog	3	Dog	1	SpSpecificGains	DogSpecificGains	unbound	HNF4a	Human	Dog	NA	NA	NA	NA	NA	NA	NA	NA	NA	NA	NA	NA	NA
201029	19	32760595	32760820	NA	NA	NA	2	2	50	50	Human,Dog	2	Dog	1	SpSpecificGains	DogSpecificGains	unbound	HNF4a	Human	Dog	NA	NA	NA	NA	NA	NA	NA	NA	NA	NA	NA	NA	NA
201030	4	94465815	94466387	NA	NA	NA	1	1	41.6667	41.6667	Human,Macaque,Dog	3	Macaque,Dog	2	evoDynamic	evoDynamic	unbound	HNF4a	Human	Dog	NA	NA	NA	NA	NA	NA	NA	NA	NA	NA	NA	NA	NA
201031	3	25537991	25538315	NA	NA	NA	2	2	100	100	Human,Macaque,Dog	3	Dog	1	SpSpecificGains	DogSpecificGains	unbound	HNF4a	Human	Dog	NA	NA	NA	NA	NA	NA	NA	NA	NA	NA	NA	NA	NA
201032	4	87110449	87111762	NA	NA	NA	33	6	22.6263	96.6667	Human,Macaque,Mouse,Rat,Dog	5	Dog	1	SpSpecificGains	DogSpecificGains	unbound	HNF4a	Human	Dog	NA	NA	NA	NA	NA	NA	NA	NA	NA	NA	NA	NA	NA
201033	12	102059367	102059886	NA	NA	NA	2	1	100	100	Human,Mouse,Rat,Dog	4	Dog	1	SpSpecificGains	DogSpecificGains	unbound	HNF4a	Human	Dog	NA	NA	NA	NA	NA	NA	NA	NA	NA	NA	NA	NA	NA
201034	7	27311876	27312447	NA	NA	NA	8	8	91.0615	91.0615	Human,Macaque,Dog	3	Dog	1	SpSpecificGains	DogSpecificGains	unbound	HNF4a	Human	Dog	NA	NA	NA	NA	NA	NA	NA	NA	NA	NA	NA	NA	NA
201035	8	127720601	127721586	NA	NA	NA	9	8	94.2761	97.7273	Human,Macaque,Dog	3	Dog	1	SpSpecificGains	DogSpecificGains	unbound	HNF4a	Human	Dog	NA	NA	NA	NA	NA	NA	NA	NA	NA	NA	NA	NA	NA
201036	3	10856617	10857019	NA	NA	NA	6	6	87.7391	87.7391	Human,Macaque,Mouse,Rat,Dog	5	Dog	1	SpSpecificGains	DogSpecificGains	unbound	HNF4a	Human	Dog	NA	NA	NA	NA	NA	NA	NA	NA	NA	NA	NA	NA	NA
201037	16	85562528	85562850	NA	NA	NA	12	12	86.8994	86.8994	Human,Macaque,Mouse,Rat,Dog	5	Mouse,Dog	2	evoDynamic	evoDynamic	unbound	HNF4a	Human	Dog	NA	NA	NA	NA	NA	NA	NA	NA	NA	NA	NA	NA	NA
201038	3	120413320	120413555	NA	NA	NA	1	1	66.6667	66.6667	Human,Macaque,Mouse,Rat,Dog	5	Dog	1	SpSpecificGains	DogSpecificGains	unbound	HNF4a	Human	Dog	NA	NA	NA	NA	NA	NA	NA	NA	NA	NA	NA	NA	NA
201039	5	68223185	68223601	NA	NA	NA	2	2	60.3175	60.3175	Human,Macaque,Mouse,Rat,Dog	5	Mouse,Dog	2	evoDynamic	evoDynamic	unbound	HNF4a	Human	Dog	NA	NA	NA	NA	NA	NA	NA	NA	NA	NA	NA	NA	NA
201040	5	168359874	168360278	NA	NA	NA	1	1	80	80	Human,Macaque,Dog	3	Dog	1	SpSpecificGains	DogSpecificGains	unbound	HNF4a	Human	Dog	NA	NA	NA	NA	NA	NA	NA	NA	NA	NA	NA	NA	NA
201041	14	81638587	81639564	NA	NA	NA	4	4	81.5657	81.5657	Human,Macaque,Mouse,Rat,Dog	5	Dog	1	SpSpecificGains	DogSpecificGains	unbound	HNF4a	Human	Dog	NA	NA	NA	NA	NA	NA	NA	NA	NA	NA	NA	NA	NA
201042	3	69866108	69866254	NA	NA	NA	1	1	13.6364	13.6364	Human,Macaque,Mouse,Rat,Dog	5	Dog	1	SpSpecificGains	DogSpecificGains	unbound	HNF4a	Human	Dog	NA	NA	NA	NA	NA	NA	NA	NA	NA	NA	NA	NA	NA
201043	16	67517895	67518237	NA	NA	NA	6	6	71.1092	71.1092	Human,Macaque,Rat,Dog	4	Dog	1	SpSpecificGains	DogSpecificGains	unbound	HNF4a	Human	Dog	NA	NA	NA	NA	NA	NA	NA	NA	NA	NA	NA	NA	NA
201044	11	12428492	12428883	NA	NA	NA	8	7	97.2436	96.8498	Human,Macaque,Mouse,Rat,Dog	5	Mouse,Dog	2	evoDynamic	evoDynamic	unbound	HNF4a	Human	Dog	NA	NA	NA	NA	NA	NA	NA	NA	NA	NA	NA	NA	NA
201045	5	59539101	59539445	NA	NA	NA	1	1	81.8182	81.8182	Human,Macaque,Mouse,Rat,Dog	5	Dog	1	SpSpecificGains	DogSpecificGains	unbound	HNF4a	Human	Dog	NA	NA	NA	NA	NA	NA	NA	NA	NA	NA	NA	NA	NA
201046	14	50312229	50312488	NA	NA	NA	28	27	0	0	Human,Macaque,Mouse,Rat,Dog	5	Macaque,Mouse,Dog	3	evoDynamic	evoDynamic	unbound	HNF4a	Human	Dog	NA	NA	NA	NA	NA	NA	NA	NA	NA	NA	NA	NA	NA
201047	1	11695072	11695780	NA	NA	NA	5	5	81.3248	81.3248	Human,Mouse,Rat,Dog	4	Dog	1	SpSpecificGains	DogSpecificGains	unbound	HNF4a	Human	Dog	NA	NA	NA	NA	NA	NA	NA	NA	NA	NA	NA	NA	NA
201048	5	16920147	16923596	NA	NA	NA	55	52	86.089	87.8506	Human,Macaque,Mouse,Rat,Dog	5	Mouse,Rat,Dog	3	LineageLoss	PrimateLoss	unbound	HNF4a	Human	Dog	NA	NA	NA	NA	NA	NA	NA	NA	NA	NA	NA	NA	NA
201049	2	227429879	227430208	NA	NA	NA	1	1	60	60	Human,Macaque,Mouse,Rat,Dog	5	Dog	1	SpSpecificGains	DogSpecificGains	unbound	HNF4a	Human	Dog	NA	NA	NA	NA	NA	NA	NA	NA	NA	NA	NA	NA	NA
201050	16	81551901	81552234	NA	NA	NA	7	7	71.08	71.08	Human,Macaque,Dog	3	Dog	1	SpSpecificGains	DogSpecificGains	unbound	HNF4a	Human	Dog	NA	NA	NA	NA	NA	NA	NA	NA	NA	NA	NA	NA	NA
201051	8	64606081	64606428	NA	NA	NA	8	4	92.6166	93.9388	Human,Macaque,Mouse,Rat,Dog	5	Dog	1	SpSpecificGains	DogSpecificGains	unbound	HNF4a	Human	Dog	NA	NA	NA	NA	NA	NA	NA	NA	NA	NA	NA	NA	NA
201052	1	58773077	58773675	NA	NA	NA	4	4	56.3832	56.3832	Human,Macaque,Dog	3	Dog	1	SpSpecificGains	DogSpecificGains	unbound	HNF4a	Human	Dog	NA	NA	NA	NA	NA	NA	NA	NA	NA	NA	NA	NA	NA
201053	14	33588151	33588568	NA	NA	NA	3	3	83.7928	83.7928	Human,Macaque,Mouse,Rat,Dog	5	Dog	1	SpSpecificGains	DogSpecificGains	unbound	HNF4a	Human	Dog	NA	NA	NA	NA	NA	NA	NA	NA	NA	NA	NA	NA	NA
201054	3	28581607	28581941	NA	NA	NA	2	2	90.4762	90.4762	Human,Macaque,Dog	3	Dog	1	SpSpecificGains	DogSpecificGains	unbound	HNF4a	Human	Dog	NA	NA	NA	NA	NA	NA	NA	NA	NA	NA	NA	NA	NA
201055	16	2156449	2156840	NA	NA	NA	12	12	7.14799	7.14799	Human,Macaque,Mouse,Rat,Dog	5	Macaque,Dog	2	evoDynamic	evoDynamic	unbound	HNF4a	Human	Dog	NA	NA	NA	NA	NA	NA	NA	NA	NA	NA	NA	NA	NA
201056	5	32835445	32836250	NA	NA	NA	21	21	94.2938	94.2938	Human,Macaque,Mouse,Rat,Dog	5	Dog	1	SpSpecificGains	DogSpecificGains	unbound	HNF4a	Human	Dog	NA	NA	NA	NA	NA	NA	NA	NA	NA	NA	NA	NA	NA
201057	17	72942961	72943778	NA	NA	NA	9	9	80.5093	80.5093	Human,Macaque,Mouse,Dog	4	Dog	1	SpSpecificGains	DogSpecificGains	unbound	HNF4a	Human	Dog	NA	NA	NA	NA	NA	NA	NA	NA	NA	NA	NA	NA	NA
201058	18	58133175	58133555	NA	NA	NA	4	4	86.899	86.899	Human,Macaque,Mouse,Rat,Dog	5	Mouse,Dog	2	evoDynamic	evoDynamic	unbound	HNF4a	Human	Dog	NA	NA	NA	NA	NA	NA	NA	NA	NA	NA	NA	NA	NA
201059	10	28940459	28940833	NA	NA	NA	3	3	25.9259	25.9259	Human,Macaque,Dog	3	Dog	1	SpSpecificGains	DogSpecificGains	unbound	HNF4a	Human	Dog	NA	NA	NA	NA	NA	NA	NA	NA	NA	NA	NA	NA	NA
201060	10	97705841	97706181	NA	NA	NA	5	5	100	100	Human,Macaque,Dog	3	Dog	1	SpSpecificGains	DogSpecificGains	unbound	HNF4a	Human	Dog	NA	NA	NA	NA	NA	NA	NA	NA	NA	NA	NA	NA	NA
201061	4	87089368	87089727	NA	NA	NA	2	2	50	50	Human,Macaque,Mouse,Rat,Dog	5	Dog	1	SpSpecificGains	DogSpecificGains	unbound	HNF4a	Human	Dog	NA	NA	NA	NA	NA	NA	NA	NA	NA	NA	NA	NA	NA
201062	17	16380263	16380763	NA	NA	NA	42	42	23.6084	23.6084	Human,Macaque,Dog	3	Dog	1	SpSpecificGains	DogSpecificGains	unbound	HNF4a	Human	Dog	NA	NA	NA	NA	NA	NA	NA	NA	NA	NA	NA	NA	NA
201063	8	13229964	13230306	NA	NA	NA	3	3	52.735	52.735	Human,Macaque,Dog	3	Dog	1	SpSpecificGains	DogSpecificGains	unbound	HNF4a	Human	Dog	NA	NA	NA	NA	NA	NA	NA	NA	NA	NA	NA	NA	NA
201064	4	186258562	186258895	NA	NA	NA	8	8	74.8958	74.8958	Human,Macaque,Dog	3	Dog	1	SpSpecificGains	DogSpecificGains	unbound	HNF4a	Human	Dog	NA	NA	NA	NA	NA	NA	NA	NA	NA	NA	NA	NA	NA
201065	7	116354793	116355155	NA	NA	NA	6	6	14.0171	14.0171	Human,Macaque,Dog	3	Dog	1	SpSpecificGains	DogSpecificGains	unbound	HNF4a	Human	Dog	NA	NA	NA	NA	NA	NA	NA	NA	NA	NA	NA	NA	NA
201066	9	75089832	75090152	NA	NA	NA	3	3	42.0463	42.0463	Human,Macaque,Mouse,Rat,Dog	5	Dog	1	SpSpecificGains	DogSpecificGains	unbound	HNF4a	Human	Dog	NA	NA	NA	NA	NA	NA	NA	NA	NA	NA	NA	NA	NA
201067	3	171685459	171686622	NA	NA	NA	11	10	84.8799	93.3679	Human,Dog	2	Dog	1	SpSpecificGains	DogSpecificGains	unbound	HNF4a	Human	Dog	NA	NA	NA	NA	NA	NA	NA	NA	NA	NA	NA	NA	NA
201068	7	127775799	127776040	NA	NA	NA	1	1	80	80	Human,Dog	2	Dog	1	SpSpecificGains	DogSpecificGains	unbound	HNF4a	Human	Dog	NA	NA	NA	NA	NA	NA	NA	NA	NA	NA	NA	NA	NA
201069	13	98810051	98810396	NA	NA	NA	11	11	96.3956	96.3956	Human,Macaque,Mouse,Rat,Dog	5	Dog	1	SpSpecificGains	DogSpecificGains	unbound	HNF4a	Human	Dog	NA	NA	NA	NA	NA	NA	NA	NA	NA	NA	NA	NA	NA
201070	3	24748719	24748803	NA	NA	NA	2	2	90.4167	90.4167	Human,Macaque,Dog	3	Dog	1	SpSpecificGains	DogSpecificGains	unbound	HNF4a	Human	Dog	NA	NA	NA	NA	NA	NA	NA	NA	NA	NA	NA	NA	NA
201071	15	96461843	96462186	NA	NA	NA	2	1	75	50	Human,Macaque,Dog	3	Dog	1	SpSpecificGains	DogSpecificGains	unbound	HNF4a	Human	Dog	NA	NA	NA	NA	NA	NA	NA	NA	NA	NA	NA	NA	NA
201072	11	75526655	75527263	NA	NA	NA	22	22	76.9198	76.9198	Human,Macaque,Mouse,Rat,Dog	5	Dog	1	SpSpecificGains	DogSpecificGains	unbound	HNF4a	Human	Dog	NA	NA	NA	NA	NA	NA	NA	NA	NA	NA	NA	NA	NA
201073	3	37125247	37125603	NA	NA	NA	1	1	75	75	Human,Macaque,Mouse,Rat,Dog	5	Dog	1	SpSpecificGains	DogSpecificGains	unbound	HNF4a	Human	Dog	NA	NA	NA	NA	NA	NA	NA	NA	NA	NA	NA	NA	NA
201074	12	78292132	78292274	NA	NA	NA	1	1	80	80	Human,Macaque,Dog	3	Dog	1	SpSpecificGains	DogSpecificGains	unbound	HNF4a	Human	Dog	NA	NA	NA	NA	NA	NA	NA	NA	NA	NA	NA	NA	NA
201075	1	226112773	226113634	NA	NA	NA	11	11	87.0592	87.0592	Human,Macaque,Mouse,Rat,Dog	5	Dog	1	SpSpecificGains	DogSpecificGains	unbound	HNF4a	Human	Dog	NA	NA	NA	NA	NA	NA	NA	NA	NA	NA	NA	NA	NA
201076	14	75283858	75284471	NA	NA	NA	3	3	60.5042	60.5042	Human,Macaque,Mouse,Rat,Dog	5	Dog	1	SpSpecificGains	DogSpecificGains	unbound	HNF4a	Human	Dog	NA	NA	NA	NA	NA	NA	NA	NA	NA	NA	NA	NA	NA
201077	1	23610868	23611230	NA	NA	NA	1	1	91.6667	91.6667	Human,Macaque,Mouse,Rat,Dog	5	Mouse,Dog	2	evoDynamic	evoDynamic	unbound	HNF4a	Human	Dog	NA	NA	NA	NA	NA	NA	NA	NA	NA	NA	NA	NA	NA
201078	4	145181240	145181700	NA	NA	NA	6	6	57.7778	57.7778	Human,Macaque,Mouse,Dog	4	Dog	1	SpSpecificGains	DogSpecificGains	unbound	HNF4a	Human	Dog	NA	NA	NA	NA	NA	NA	NA	NA	NA	NA	NA	NA	NA
201079	2	45397385	45398038	NA	NA	NA	2	2	97.619	97.619	Human,Macaque,Dog	3	Dog	1	SpSpecificGains	DogSpecificGains	unbound	HNF4a	Human	Dog	NA	NA	NA	NA	NA	NA	NA	NA	NA	NA	NA	NA	NA
201080	9	75083663	75083911	NA	NA	NA	1	1	43.75	43.75	Human,Macaque,Mouse,Rat,Dog	5	Macaque,Dog	2	evoDynamic	evoDynamic	unbound	HNF4a	Human	Dog	NA	NA	NA	NA	NA	NA	NA	NA	NA	NA	NA	NA	NA
201081	7	127781304	127781437	NA	NA	NA	4	2	35	70	Human,Dog	2	Dog	1	SpSpecificGains	DogSpecificGains	unbound	HNF4a	Human	Dog	NA	NA	NA	NA	NA	NA	NA	NA	NA	NA	NA	NA	NA
201082	6	7693026	7693325	NA	NA	NA	3	3	93.9394	93.9394	Human,Macaque,Mouse,Rat,Dog	5	Dog	1	SpSpecificGains	DogSpecificGains	unbound	HNF4a	Human	Dog	NA	NA	NA	NA	NA	NA	NA	NA	NA	NA	NA	NA	NA
201083	3	174865179	174865503	NA	NA	NA	3	3	97.2222	97.2222	Human,Macaque,Mouse,Rat,Dog	5	Dog	1	SpSpecificGains	DogSpecificGains	unbound	HNF4a	Human	Dog	NA	NA	NA	NA	NA	NA	NA	NA	NA	NA	NA	NA	NA
201084	9	84172047	84172395	NA	NA	NA	5	5	96	96	Human,Macaque,Dog	3	Dog	1	SpSpecificGains	DogSpecificGains	unbound	HNF4a	Human	Dog	NA	NA	NA	NA	NA	NA	NA	NA	NA	NA	NA	NA	NA
201085	7	156760990	156761348	NA	NA	NA	4	2	99.1935	100	Human,Mouse,Rat,Dog	4	Dog	1	SpSpecificGains	DogSpecificGains	unbound	HNF4a	Human	Dog	NA	NA	NA	NA	NA	NA	NA	NA	NA	NA	NA	NA	NA
201086	4	153598529	153598764	NA	NA	NA	6	6	97.619	97.619	Human,Macaque,Mouse,Rat,Dog	5	Dog	1	SpSpecificGains	DogSpecificGains	unbound	HNF4a	Human	Dog	NA	NA	NA	NA	NA	NA	NA	NA	NA	NA	NA	NA	NA
201087	3	42097686	42097904	NA	NA	NA	3	3	88.8889	88.8889	Human,Macaque,Mouse,Rat,Dog	5	Dog	1	SpSpecificGains	DogSpecificGains	unbound	HNF4a	Human	Dog	NA	NA	NA	NA	NA	NA	NA	NA	NA	NA	NA	NA	NA
201088	10	94570292	94570848	NA	NA	NA	2	2	100	100	Human,Macaque,Dog	3	Dog	1	SpSpecificGains	DogSpecificGains	unbound	HNF4a	Human	Dog	NA	NA	NA	NA	NA	NA	NA	NA	NA	NA	NA	NA	NA
201089	7	15375994	15376929	NA	NA	NA	7	7	48.767	48.767	Human,Macaque,Mouse,Rat,Dog	5	Macaque,Dog	2	evoDynamic	evoDynamic	unbound	HNF4a	Human	Dog	NA	NA	NA	NA	NA	NA	NA	NA	NA	NA	NA	NA	NA
201090	2	4882445	4882767	NA	NA	NA	3	3	59.0909	59.0909	Human,Macaque,Mouse,Rat,Dog	5	Mouse,Dog	2	evoDynamic	evoDynamic	unbound	HNF4a	Human	Dog	NA	NA	NA	NA	NA	NA	NA	NA	NA	NA	NA	NA	NA
201091	X	145003535	145004315	NA	NA	NA	2	1	33.3333	33.3333	Human,Dog	2	Dog	1	SpSpecificGains	DogSpecificGains	unbound	HNF4a	Human	Dog	NA	NA	NA	NA	NA	NA	NA	NA	NA	NA	NA	NA	NA
201092	5	132870697	132871047	NA	NA	NA	1	1	20	20	Human,Macaque,Dog	3	Dog	1	SpSpecificGains	DogSpecificGains	unbound	HNF4a	Human	Dog	NA	NA	NA	NA	NA	NA	NA	NA	NA	NA	NA	NA	NA
201093	18	23557750	23558221	NA	NA	NA	1	1	91.6667	91.6667	Human,Dog	2	Dog	1	SpSpecificGains	DogSpecificGains	unbound	HNF4a	Human	Dog	NA	NA	NA	NA	NA	NA	NA	NA	NA	NA	NA	NA	NA
201094	1	100354984	100355309	NA	NA	NA	1	1	59.0909	59.0909	Human,Macaque,Dog	3	Dog	1	SpSpecificGains	DogSpecificGains	unbound	HNF4a	Human	Dog	NA	NA	NA	NA	NA	NA	NA	NA	NA	NA	NA	NA	NA
201095	14	49989241	49989297	NA	NA	NA	2	2	100	100	Human,Macaque,Dog	3	Dog	1	SpSpecificGains	DogSpecificGains	unbound	HNF4a	Human	Dog	NA	NA	NA	NA	NA	NA	NA	NA	NA	NA	NA	NA	NA
201096	5	168847662	168848018	NA	NA	NA	7	7	63.9376	63.9376	Human,Macaque,Mouse,Rat,Dog	5	Dog	1	SpSpecificGains	DogSpecificGains	unbound	HNF4a	Human	Dog	NA	NA	NA	NA	NA	NA	NA	NA	NA	NA	NA	NA	NA
201097	10	89639891	89640231	NA	NA	NA	1	1	58.3333	58.3333	Human,Dog	2	Dog	1	SpSpecificGains	DogSpecificGains	unbound	HNF4a	Human	Dog	NA	NA	NA	NA	NA	NA	NA	NA	NA	NA	NA	NA	NA
201098	8	130330682	130331141	NA	NA	NA	2	1	100	100	Human,Macaque,Mouse,Rat,Dog	5	Dog	1	SpSpecificGains	DogSpecificGains	unbound	HNF4a	Human	Dog	NA	NA	NA	NA	NA	NA	NA	NA	NA	NA	NA	NA	NA
201099	3	50377929	50378317	NA	NA	NA	7	7	84.5353	84.5353	Human,Macaque,Mouse,Rat,Dog	5	Dog	1	SpSpecificGains	DogSpecificGains	unbound	HNF4a	Human	Dog	NA	NA	NA	NA	NA	NA	NA	NA	NA	NA	NA	NA	NA
201100	12	109727549	109728626	NA	NA	NA	18	18	81.3636	81.3636	Human,Macaque,Mouse,Rat,Dog	5	Dog	1	SpSpecificGains	DogSpecificGains	unbound	HNF4a	Human	Dog	NA	NA	NA	NA	NA	NA	NA	NA	NA	NA	NA	NA	NA
201101	3	15405316	15405758	NA	NA	NA	2	2	25	25	Human,Macaque,Mouse,Dog	4	Dog	1	SpSpecificGains	DogSpecificGains	unbound	HNF4a	Human	Dog	NA	NA	NA	NA	NA	NA	NA	NA	NA	NA	NA	NA	NA
201102	8	30656922	30657266	NA	NA	NA	8	8	11.9811	11.9811	Human,Macaque,Mouse,Rat,Dog	5	Dog	1	SpSpecificGains	DogSpecificGains	unbound	HNF4a	Human	Dog	NA	NA	NA	NA	NA	NA	NA	NA	NA	NA	NA	NA	NA
201103	5	55485431	55485780	NA	NA	NA	1	1	87.5	87.5	Human,Macaque,Mouse,Rat,Dog	5	Dog	1	SpSpecificGains	DogSpecificGains	unbound	HNF4a	Human	Dog	NA	NA	NA	NA	NA	NA	NA	NA	NA	NA	NA	NA	NA
201104	22	41360125	41360463	NA	NA	NA	11	11	58.6016	58.6016	Human,Macaque,Mouse,Rat,Dog	5	Dog	1	SpSpecificGains	DogSpecificGains	unbound	HNF4a	Human	Dog	NA	NA	NA	NA	NA	NA	NA	NA	NA	NA	NA	NA	NA
201105	2	218321121	218321509	NA	NA	NA	3	3	94.0741	94.0741	Human,Macaque,Mouse,Rat,Dog	5	Dog	1	SpSpecificGains	DogSpecificGains	unbound	HNF4a	Human	Dog	NA	NA	NA	NA	NA	NA	NA	NA	NA	NA	NA	NA	NA
201106	3	69671725	69672130	NA	NA	NA	5	3	53.7236	72.4359	Human,Macaque,Mouse,Dog	4	Dog	1	SpSpecificGains	DogSpecificGains	unbound	HNF4a	Human	Dog	NA	NA	NA	NA	NA	NA	NA	NA	NA	NA	NA	NA	NA
201107	7	985244	985528	NA	NA	NA	8	8	78.2431	78.2431	Human,Macaque,Rat,Dog	4	Rat,Dog	2	evoDynamic	evoDynamic	unbound	HNF4a	Human	Dog	NA	NA	NA	NA	NA	NA	NA	NA	NA	NA	NA	NA	NA
201108	14	54707044	54708392	NA	NA	NA	5	3	60.8425	48.7619	Human,Macaque,Mouse,Rat,Dog	5	Rat,Dog	2	evoDynamic	evoDynamic	unbound	HNF4a	Human	Dog	NA	NA	NA	NA	NA	NA	NA	NA	NA	NA	NA	NA	NA
201109	10	112552764	112553106	NA	NA	NA	3	3	55.7692	55.7692	Human,Macaque,Mouse,Rat,Dog	5	Dog	1	SpSpecificGains	DogSpecificGains	unbound	HNF4a	Human	Dog	NA	NA	NA	NA	NA	NA	NA	NA	NA	NA	NA	NA	NA
201110	17	66283628	66284986	NA	NA	NA	19	18	75.4321	79.6228	Human,Macaque,Mouse,Dog	4	Dog	1	SpSpecificGains	DogSpecificGains	unbound	HNF4a	Human	Dog	NA	NA	NA	NA	NA	NA	NA	NA	NA	NA	NA	NA	NA
201111	1	32069238	32069654	NA	NA	NA	5	5	88.2185	88.2185	Human,Macaque,Mouse,Dog	4	Dog	1	SpSpecificGains	DogSpecificGains	unbound	HNF4a	Human	Dog	NA	NA	NA	NA	NA	NA	NA	NA	NA	NA	NA	NA	NA
201112	5	136106951	136107303	NA	NA	NA	2	2	85.582	85.582	Human,Macaque,Mouse,Rat,Dog	5	Dog	1	SpSpecificGains	DogSpecificGains	unbound	HNF4a	Human	Dog	NA	NA	NA	NA	NA	NA	NA	NA	NA	NA	NA	NA	NA
201113	11	66545848	66546204	NA	NA	NA	42	42	0.708962	0.708962	Human,Macaque,Mouse,Rat,Dog	5	Dog	1	SpSpecificGains	DogSpecificGains	unbound	HNF4a	Human	Dog	NA	NA	NA	NA	NA	NA	NA	NA	NA	NA	NA	NA	NA
201114	9	85553885	85554314	NA	NA	NA	1	1	94.1176	94.1176	Human,Dog	2	Dog	1	SpSpecificGains	DogSpecificGains	unbound	HNF4a	Human	Dog	NA	NA	NA	NA	NA	NA	NA	NA	NA	NA	NA	NA	NA
201115	2	218747286	218747625	NA	NA	NA	4	4	95.5769	95.5769	Human,Dog	2	Dog	1	SpSpecificGains	DogSpecificGains	unbound	HNF4a	Human	Dog	NA	NA	NA	NA	NA	NA	NA	NA	NA	NA	NA	NA	NA
201116	3	50228608	50228918	NA	NA	NA	5	4	93.1184	95.5647	Human,Macaque,Mouse,Rat,Dog	5	Dog	1	SpSpecificGains	DogSpecificGains	unbound	HNF4a	Human	Dog	NA	NA	NA	NA	NA	NA	NA	NA	NA	NA	NA	NA	NA
201117	12	111836974	111837293	NA	NA	NA	9	9	92.963	92.963	Human,Macaque,Mouse,Rat,Dog	5	Dog	1	SpSpecificGains	DogSpecificGains	unbound	HNF4a	Human	Dog	NA	NA	NA	NA	NA	NA	NA	NA	NA	NA	NA	NA	NA
201118	11	6619441	6620913	NA	NA	NA	9	8	44.7353	37.8272	Human,Macaque,Mouse,Rat,Dog	5	Dog	1	SpSpecificGains	DogSpecificGains	unbound	HNF4a	Human	Dog	NA	NA	NA	NA	NA	NA	NA	NA	NA	NA	NA	NA	NA
201119	16	50001236	50001424	NA	NA	NA	2	2	91.6667	91.6667	Human,Macaque,Rat,Dog	4	Dog	1	SpSpecificGains	DogSpecificGains	unbound	HNF4a	Human	Dog	NA	NA	NA	NA	NA	NA	NA	NA	NA	NA	NA	NA	NA
201120	1	164606908	164607597	NA	NA	NA	5	1	84.6265	88.8889	Human,Macaque,Mouse,Rat,Dog	5	Dog	1	SpSpecificGains	DogSpecificGains	unbound	HNF4a	Human	Dog	NA	NA	NA	NA	NA	NA	NA	NA	NA	NA	NA	NA	NA
201121	11	34601044	34601254	NA	NA	NA	1	1	44.8276	44.8276	Human,Macaque,Mouse,Rat,Dog	5	Dog	1	SpSpecificGains	DogSpecificGains	unbound	HNF4a	Human	Dog	NA	NA	NA	NA	NA	NA	NA	NA	NA	NA	NA	NA	NA
201122	13	98777146	98777323	NA	NA	NA	1	1	100	100	Human,Macaque,Dog	3	Dog	1	SpSpecificGains	DogSpecificGains	unbound	HNF4a	Human	Dog	NA	NA	NA	NA	NA	NA	NA	NA	NA	NA	NA	NA	NA
201123	6	105489218	105489577	NA	NA	NA	2	2	75.4545	75.4545	Human,Mouse,Rat,Dog	4	Dog	1	SpSpecificGains	DogSpecificGains	unbound	HNF4a	Human	Dog	NA	NA	NA	NA	NA	NA	NA	NA	NA	NA	NA	NA	NA
201124	3	171656777	171657196	NA	NA	NA	1	1	75	75	Human,Macaque,Mouse,Rat,Dog	5	Dog	1	SpSpecificGains	DogSpecificGains	unbound	HNF4a	Human	Dog	NA	NA	NA	NA	NA	NA	NA	NA	NA	NA	NA	NA	NA
201125	2	118480768	118480869	NA	NA	NA	1	1	100	100	Human,Dog	2	Dog	1	SpSpecificGains	DogSpecificGains	unbound	HNF4a	Human	Dog	NA	NA	NA	NA	NA	NA	NA	NA	NA	NA	NA	NA	NA
201126	20	4489505	4489901	NA	NA	NA	3	3	62.4532	62.4532	Human,Macaque,Dog	3	Dog	1	SpSpecificGains	DogSpecificGains	unbound	HNF4a	Human	Dog	NA	NA	NA	NA	NA	NA	NA	NA	NA	NA	NA	NA	NA
201127	16	61514355	61514692	NA	NA	NA	6	6	73.2564	73.2564	Human,Macaque,Dog	3	Dog	1	SpSpecificGains	DogSpecificGains	unbound	HNF4a	Human	Dog	NA	NA	NA	NA	NA	NA	NA	NA	NA	NA	NA	NA	NA
201128	19	1143547	1144195	NA	NA	NA	32	32	96.031	96.031	Human,Macaque,Dog	3	Dog	1	SpSpecificGains	DogSpecificGains	unbound	HNF4a	Human	Dog	NA	NA	NA	NA	NA	NA	NA	NA	NA	NA	NA	NA	NA
201129	X	13597861	13598202	NA	NA	NA	4	4	75.3968	75.3968	Human,Macaque,Dog	3	Dog	1	SpSpecificGains	DogSpecificGains	unbound	HNF4a	Human	Dog	NA	NA	NA	NA	NA	NA	NA	NA	NA	NA	NA	NA	NA
201130	7	48088931	48089762	NA	NA	NA	89	66	1.39345	1.55419	Human,Macaque,Mouse,Rat,Dog	5	Mouse,Dog	2	evoDynamic	evoDynamic	unbound	HNF4a	Human	Dog	NA	NA	NA	NA	NA	NA	NA	NA	NA	NA	NA	NA	NA
201131	7	132380816	132381645	NA	NA	NA	4	4	74.8413	74.8413	Human,Macaque,Mouse,Rat,Dog	5	Dog	1	SpSpecificGains	DogSpecificGains	unbound	HNF4a	Human	Dog	NA	NA	NA	NA	NA	NA	NA	NA	NA	NA	NA	NA	NA
201132	19	17241044	17241338	NA	NA	NA	2	2	61.6667	61.6667	Human,Macaque,Mouse,Rat,Dog	5	Dog	1	SpSpecificGains	DogSpecificGains	unbound	HNF4a	Human	Dog	NA	NA	NA	NA	NA	NA	NA	NA	NA	NA	NA	NA	NA
201133	7	37524820	37525169	NA	NA	NA	2	2	66.25	66.25	Human,Dog	2	Dog	1	SpSpecificGains	DogSpecificGains	unbound	HNF4a	Human	Dog	NA	NA	NA	NA	NA	NA	NA	NA	NA	NA	NA	NA	NA
201134	16	81659651	81659868	NA	NA	NA	1	1	86.6667	86.6667	Human,Macaque,Mouse,Rat,Dog	5	Dog	1	SpSpecificGains	DogSpecificGains	unbound	HNF4a	Human	Dog	NA	NA	NA	NA	NA	NA	NA	NA	NA	NA	NA	NA	NA
201135	16	21159792	21160152	NA	NA	NA	3	3	49.359	49.359	Human,Macaque,Mouse,Rat,Dog	5	Dog	1	SpSpecificGains	DogSpecificGains	unbound	HNF4a	Human	Dog	NA	NA	NA	NA	NA	NA	NA	NA	NA	NA	NA	NA	NA
201136	15	101193396	101193468	NA	NA	NA	1	1	86.3636	86.3636	Human,Macaque,Dog	3	Dog	1	SpSpecificGains	DogSpecificGains	unbound	HNF4a	Human	Dog	NA	NA	NA	NA	NA	NA	NA	NA	NA	NA	NA	NA	NA
201137	10	95545888	95546238	NA	NA	NA	2	2	75	75	Human,Macaque,Mouse,Rat,Dog	5	Mouse,Rat,Dog	3	LineageLoss	PrimateLoss	unbound	HNF4a	Human	Dog	NA	NA	NA	NA	NA	NA	NA	NA	NA	NA	NA	NA	NA
201138	10	119723295	119723553	NA	NA	NA	2	2	46.5278	46.5278	Human,Macaque,Dog	3	Dog	1	SpSpecificGains	DogSpecificGains	unbound	HNF4a	Human	Dog	NA	NA	NA	NA	NA	NA	NA	NA	NA	NA	NA	NA	NA
201139	17	7163889	7164783	NA	NA	NA	22	22	87.5197	87.5197	Human,Macaque,Dog	3	Dog	1	SpSpecificGains	DogSpecificGains	unbound	HNF4a	Human	Dog	NA	NA	NA	NA	NA	NA	NA	NA	NA	NA	NA	NA	NA
201140	5	76508480	76509347	NA	NA	NA	8	7	86.3636	98.7013	Human,Macaque,Mouse,Rat,Dog	5	Dog	1	SpSpecificGains	DogSpecificGains	unbound	HNF4a	Human	Dog	NA	NA	NA	NA	NA	NA	NA	NA	NA	NA	NA	NA	NA
201141	22	38739164	38739523	NA	NA	NA	15	15	81.9382	81.9382	Human,Dog	2	Dog	1	SpSpecificGains	DogSpecificGains	unbound	HNF4a	Human	Dog	NA	NA	NA	NA	NA	NA	NA	NA	NA	NA	NA	NA	NA
201142	10	29580456	29580522	NA	NA	NA	1	1	100	100	Human,Dog	2	Dog	1	SpSpecificGains	DogSpecificGains	unbound	HNF4a	Human	Dog	NA	NA	NA	NA	NA	NA	NA	NA	NA	NA	NA	NA	NA
201143	7	3014723	3015691	NA	NA	NA	17	17	87.8849	87.8849	Human,Macaque,Dog	3	Dog	1	SpSpecificGains	DogSpecificGains	unbound	HNF4a	Human	Dog	NA	NA	NA	NA	NA	NA	NA	NA	NA	NA	NA	NA	NA
201144	2	28365303	28365869	NA	NA	NA	11	11	85.9501	85.9501	Human,Macaque,Mouse,Rat,Dog	5	Dog	1	SpSpecificGains	DogSpecificGains	unbound	HNF4a	Human	Dog	NA	NA	NA	NA	NA	NA	NA	NA	NA	NA	NA	NA	NA
201145	6	36506606	36506979	NA	NA	NA	2	2	71.4286	71.4286	Human,Dog	2	Dog	1	SpSpecificGains	DogSpecificGains	unbound	HNF4a	Human	Dog	NA	NA	NA	NA	NA	NA	NA	NA	NA	NA	NA	NA	NA
201146	18	62262079	62262444	NA	NA	NA	2	2	47.7273	47.7273	Human,Macaque,Dog	3	Dog	1	SpSpecificGains	DogSpecificGains	unbound	HNF4a	Human	Dog	NA	NA	NA	NA	NA	NA	NA	NA	NA	NA	NA	NA	NA
201147	17	29151343	29151651	NA	NA	NA	2	2	93.75	93.75	Human,Macaque,Mouse,Rat,Dog	5	Mouse,Dog	2	evoDynamic	evoDynamic	unbound	HNF4a	Human	Dog	NA	NA	NA	NA	NA	NA	NA	NA	NA	NA	NA	NA	NA
201148	3	105410590	105410921	NA	NA	NA	1	1	72.7273	72.7273	Human,Macaque,Mouse,Dog	4	Dog	1	SpSpecificGains	DogSpecificGains	unbound	HNF4a	Human	Dog	NA	NA	NA	NA	NA	NA	NA	NA	NA	NA	NA	NA	NA
201149	18	32552405	32552769	NA	NA	NA	4	4	3.2563	3.2563	Human,Macaque,Dog	3	Dog	1	SpSpecificGains	DogSpecificGains	unbound	HNF4a	Human	Dog	NA	NA	NA	NA	NA	NA	NA	NA	NA	NA	NA	NA	NA
201150	18	22298496	22298843	NA	NA	NA	3	3	81.6764	81.6764	Human,Macaque,Dog	3	Dog	1	SpSpecificGains	DogSpecificGains	unbound	HNF4a	Human	Dog	NA	NA	NA	NA	NA	NA	NA	NA	NA	NA	NA	NA	NA
201151	4	25864284	25864609	NA	NA	NA	10	10	96.1326	96.1326	Human,Macaque,Mouse,Rat,Dog	5	Dog	1	SpSpecificGains	DogSpecificGains	unbound	HNF4a	Human	Dog	NA	NA	NA	NA	NA	NA	NA	NA	NA	NA	NA	NA	NA
201152	19	48745606	48745948	NA	NA	NA	20	20	36.9093	36.9093	Human,Macaque,Mouse,Rat,Dog	5	Dog	1	SpSpecificGains	DogSpecificGains	unbound	HNF4a	Human	Dog	NA	NA	NA	NA	NA	NA	NA	NA	NA	NA	NA	NA	NA
201153	17	73049657	73050272	NA	NA	NA	10	10	92.6507	92.6507	Human,Macaque,Dog	3	Dog	1	SpSpecificGains	DogSpecificGains	unbound	HNF4a	Human	Dog	NA	NA	NA	NA	NA	NA	NA	NA	NA	NA	NA	NA	NA
201154	8	132055650	132055981	NA	NA	NA	9	9	20.6611	20.6611	Human,Macaque,Mouse,Rat,Dog	5	Dog	1	SpSpecificGains	DogSpecificGains	unbound	HNF4a	Human	Dog	NA	NA	NA	NA	NA	NA	NA	NA	NA	NA	NA	NA	NA
201155	11	72222980	72223325	NA	NA	NA	19	19	1.97031	1.97031	Human,Dog	2	Dog	1	SpSpecificGains	DogSpecificGains	unbound	HNF4a	Human	Dog	NA	NA	NA	NA	NA	NA	NA	NA	NA	NA	NA	NA	NA
201156	2	164842233	164842577	NA	NA	NA	13	6	1.39094	2.49288	Human,Macaque,Dog	3	Macaque,Dog	2	evoDynamic	evoDynamic	unbound	HNF4a	Human	Dog	NA	NA	NA	NA	NA	NA	NA	NA	NA	NA	NA	NA	NA
201157	19	11110878	11111474	NA	NA	NA	14	14	82.9167	82.9167	Human,Macaque,Dog	3	Dog	1	SpSpecificGains	DogSpecificGains	unbound	HNF4a	Human	Dog	NA	NA	NA	NA	NA	NA	NA	NA	NA	NA	NA	NA	NA
201158	16	28259348	28259703	NA	NA	NA	10	10	70.2151	70.2151	Human,Macaque,Rat,Dog	4	Dog	1	SpSpecificGains	DogSpecificGains	unbound	HNF4a	Human	Dog	NA	NA	NA	NA	NA	NA	NA	NA	NA	NA	NA	NA	NA
201159	1	12479856	12480280	NA	NA	NA	2	2	93.3333	93.3333	Human,Dog	2	Dog	1	SpSpecificGains	DogSpecificGains	unbound	HNF4a	Human	Dog	NA	NA	NA	NA	NA	NA	NA	NA	NA	NA	NA	NA	NA
201160	2	46049321	46049672	NA	NA	NA	2	2	100	100	Human,Macaque,Mouse,Rat,Dog	5	Mouse,Rat,Dog	3	LineageLoss	PrimateLoss	unbound	HNF4a	Human	Dog	NA	NA	NA	NA	NA	NA	NA	NA	NA	NA	NA	NA	NA
201161	15	62911885	62912215	NA	NA	NA	2	2	88.2353	88.2353	Human,Macaque,Dog	3	Dog	1	SpSpecificGains	DogSpecificGains	unbound	HNF4a	Human	Dog	NA	NA	NA	NA	NA	NA	NA	NA	NA	NA	NA	NA	NA
201162	12	111066330	111066656	NA	NA	NA	1	1	33.3333	33.3333	Human,Macaque,Dog	3	Dog	1	SpSpecificGains	DogSpecificGains	unbound	HNF4a	Human	Dog	NA	NA	NA	NA	NA	NA	NA	NA	NA	NA	NA	NA	NA
201163	2	102154176	102154497	NA	NA	NA	3	2	72.381	78.5714	Human,Macaque,Mouse,Rat,Dog	5	Macaque,Dog	2	evoDynamic	evoDynamic	unbound	HNF4a	Human	Dog	NA	NA	NA	NA	NA	NA	NA	NA	NA	NA	NA	NA	NA
201164	17	33438197	33438536	NA	NA	NA	1	1	7.69231	7.69231	Human,Macaque,Mouse,Rat,Dog	5	Dog	1	SpSpecificGains	DogSpecificGains	unbound	HNF4a	Human	Dog	NA	NA	NA	NA	NA	NA	NA	NA	NA	NA	NA	NA	NA
201165	19	48939969	48940745	NA	NA	NA	14	14	99.2857	99.2857	Human,Macaque,Dog	3	Dog	1	SpSpecificGains	DogSpecificGains	unbound	HNF4a	Human	Dog	NA	NA	NA	NA	NA	NA	NA	NA	NA	NA	NA	NA	NA
201166	10	34238949	34239836	NA	NA	NA	13	13	91.8857	91.8857	Human,Macaque,Mouse,Rat,Dog	5	Dog	1	SpSpecificGains	DogSpecificGains	unbound	HNF4a	Human	Dog	NA	NA	NA	NA	NA	NA	NA	NA	NA	NA	NA	NA	NA
201167	5	42841244	42841601	NA	NA	NA	2	2	31.25	31.25	Human,Macaque,Dog	3	Dog	1	SpSpecificGains	DogSpecificGains	unbound	HNF4a	Human	Dog	NA	NA	NA	NA	NA	NA	NA	NA	NA	NA	NA	NA	NA
201168	10	114573041	114573640	NA	NA	NA	6	6	46.5215	46.5215	Human,Macaque,Mouse,Rat,Dog	5	Dog	1	SpSpecificGains	DogSpecificGains	unbound	HNF4a	Human	Dog	NA	NA	NA	NA	NA	NA	NA	NA	NA	NA	NA	NA	NA
201169	10	59079761	59080138	NA	NA	NA	1	1	12.5	12.5	Human,Macaque,Dog	3	Dog	1	SpSpecificGains	DogSpecificGains	unbound	HNF4a	Human	Dog	NA	NA	NA	NA	NA	NA	NA	NA	NA	NA	NA	NA	NA
201170	2	100208521	100208865	NA	NA	NA	9	9	90.3869	90.3869	Human,Macaque,Dog	3	Dog	1	SpSpecificGains	DogSpecificGains	unbound	HNF4a	Human	Dog	NA	NA	NA	NA	NA	NA	NA	NA	NA	NA	NA	NA	NA
201171	3	2652613	2652824	NA	NA	NA	4	4	68.75	68.75	Human,Macaque,Mouse,Rat,Dog	5	Dog	1	SpSpecificGains	DogSpecificGains	unbound	HNF4a	Human	Dog	NA	NA	NA	NA	NA	NA	NA	NA	NA	NA	NA	NA	NA
201172	14	33949372	33949623	NA	NA	NA	8	8	21.061	21.061	Human,Macaque,Mouse,Rat,Dog	5	Dog	1	SpSpecificGains	DogSpecificGains	unbound	HNF4a	Human	Dog	NA	NA	NA	NA	NA	NA	NA	NA	NA	NA	NA	NA	NA
201173	3	126179391	126179715	NA	NA	NA	13	13	33.2256	33.2256	Human,Macaque,Mouse,Dog	4	Dog	1	SpSpecificGains	DogSpecificGains	unbound	HNF4a	Human	Dog	NA	NA	NA	NA	NA	NA	NA	NA	NA	NA	NA	NA	NA
201174	2	42964357	42964719	NA	NA	NA	5	5	62.6876	62.6876	Human,Macaque,Dog	3	Dog	1	SpSpecificGains	DogSpecificGains	unbound	HNF4a	Human	Dog	NA	NA	NA	NA	NA	NA	NA	NA	NA	NA	NA	NA	NA
201175	8	102794055	102794245	NA	NA	NA	3	3	89.4203	89.4203	Human,Macaque,Mouse,Dog	4	Dog	1	SpSpecificGains	DogSpecificGains	unbound	HNF4a	Human	Dog	NA	NA	NA	NA	NA	NA	NA	NA	NA	NA	NA	NA	NA
201176	7	127741586	127741927	NA	NA	NA	2	2	84.4444	84.4444	Human,Macaque,Mouse,Rat,Dog	5	Dog	1	SpSpecificGains	DogSpecificGains	unbound	HNF4a	Human	Dog	NA	NA	NA	NA	NA	NA	NA	NA	NA	NA	NA	NA	NA
201177	2	231665902	231666208	NA	NA	NA	7	7	70.4766	70.4766	Human,Macaque,Dog	3	Dog	1	SpSpecificGains	DogSpecificGains	unbound	HNF4a	Human	Dog	NA	NA	NA	NA	NA	NA	NA	NA	NA	NA	NA	NA	NA
201178	11	100756601	100756980	NA	NA	NA	2	1	68.1818	36.3636	Human,Macaque,Dog	3	Dog	1	SpSpecificGains	DogSpecificGains	unbound	HNF4a	Human	Dog	NA	NA	NA	NA	NA	NA	NA	NA	NA	NA	NA	NA	NA
201179	11	43740794	43741066	NA	NA	NA	1	1	88.8889	88.8889	Human,Macaque,Dog	3	Dog	1	SpSpecificGains	DogSpecificGains	unbound	HNF4a	Human	Dog	NA	NA	NA	NA	NA	NA	NA	NA	NA	NA	NA	NA	NA
201180	14	90399117	90399467	NA	NA	NA	2	2	58.7302	58.7302	Human,Dog	2	Dog	1	SpSpecificGains	DogSpecificGains	unbound	HNF4a	Human	Dog	NA	NA	NA	NA	NA	NA	NA	NA	NA	NA	NA	NA	NA
201181	13	28353698	28354024	NA	NA	NA	3	3	32.1429	32.1429	Human,Macaque,Mouse,Rat,Dog	5	Dog	1	SpSpecificGains	DogSpecificGains	unbound	HNF4a	Human	Dog	NA	NA	NA	NA	NA	NA	NA	NA	NA	NA	NA	NA	NA
201182	1	53643247	53643955	NA	NA	NA	14	14	80.8631	80.8631	Human,Macaque,Mouse,Rat,Dog	5	Dog	1	SpSpecificGains	DogSpecificGains	unbound	HNF4a	Human	Dog	NA	NA	NA	NA	NA	NA	NA	NA	NA	NA	NA	NA	NA
201183	20	22569467	22569730	NA	NA	NA	9	9	32.9406	32.9406	Human,Macaque,Mouse,Dog	4	Dog	1	SpSpecificGains	DogSpecificGains	unbound	HNF4a	Human	Dog	NA	NA	NA	NA	NA	NA	NA	NA	NA	NA	NA	NA	NA
201184	17	28398853	28398882	NA	NA	NA	1	1	66.6667	66.6667	Human,Macaque,Dog	3	Dog	1	SpSpecificGains	DogSpecificGains	unbound	HNF4a	Human	Dog	NA	NA	NA	NA	NA	NA	NA	NA	NA	NA	NA	NA	NA
201185	4	139030937	139032129	NA	NA	NA	26	26	82.1028	82.1028	Human,Macaque,Dog	3	Dog	1	SpSpecificGains	DogSpecificGains	unbound	HNF4a	Human	Dog	NA	NA	NA	NA	NA	NA	NA	NA	NA	NA	NA	NA	NA
201186	X	148542150	148542424	NA	NA	NA	3	2	71.1111	90	Human,Macaque,Mouse,Rat,Dog	5	Dog	1	SpSpecificGains	DogSpecificGains	unbound	HNF4a	Human	Dog	NA	NA	NA	NA	NA	NA	NA	NA	NA	NA	NA	NA	NA
201187	9	22080075	22080419	NA	NA	NA	4	4	32.9464	32.9464	Human,Macaque,Mouse,Rat,Dog	5	Macaque,Dog	2	evoDynamic	evoDynamic	unbound	HNF4a	Human	Dog	NA	NA	NA	NA	NA	NA	NA	NA	NA	NA	NA	NA	NA
201188	4	17506058	17506577	NA	NA	NA	6	6	82.9167	82.9167	Human,Macaque,Mouse,Rat,Dog	5	Dog	1	SpSpecificGains	DogSpecificGains	unbound	HNF4a	Human	Dog	NA	NA	NA	NA	NA	NA	NA	NA	NA	NA	NA	NA	NA
201189	2	227416389	227416740	NA	NA	NA	4	4	83.171	83.171	Human,Macaque,Mouse,Rat,Dog	5	Dog	1	SpSpecificGains	DogSpecificGains	unbound	HNF4a	Human	Dog	NA	NA	NA	NA	NA	NA	NA	NA	NA	NA	NA	NA	NA
201190	11	126282221	126282615	NA	NA	NA	17	17	15.0851	15.0851	Human,Macaque,Mouse,Rat,Dog	5	Dog	1	SpSpecificGains	DogSpecificGains	unbound	HNF4a	Human	Dog	NA	NA	NA	NA	NA	NA	NA	NA	NA	NA	NA	NA	NA
201191	6	26064502	26065047	NA	NA	NA	11	11	29.8	29.8	Human,Macaque,Dog	3	Dog	1	SpSpecificGains	DogSpecificGains	unbound	HNF4a	Human	Dog	NA	NA	NA	NA	NA	NA	NA	NA	NA	NA	NA	NA	NA
201192	5	143619007	143619398	NA	NA	NA	3	3	86.4646	86.4646	Human,Macaque,Mouse,Rat,Dog	5	Dog	1	SpSpecificGains	DogSpecificGains	unbound	HNF4a	Human	Dog	NA	NA	NA	NA	NA	NA	NA	NA	NA	NA	NA	NA	NA
201193	6	155461062	155461307	NA	NA	NA	4	4	86.0846	86.0846	Human,Macaque,Dog	3	Dog	1	SpSpecificGains	DogSpecificGains	unbound	HNF4a	Human	Dog	NA	NA	NA	NA	NA	NA	NA	NA	NA	NA	NA	NA	NA
201194	17	1989564	1990417	NA	NA	NA	15	13	92.1659	90.9607	Human,Dog	2	Dog	1	SpSpecificGains	DogSpecificGains	unbound	HNF4a	Human	Dog	NA	NA	NA	NA	NA	NA	NA	NA	NA	NA	NA	NA	NA
201195	10	119595152	119595481	NA	NA	NA	3	3	27.5	27.5	Human,Macaque,Mouse,Rat,Dog	5	Macaque,Mouse,Rat,Dog	4	SpSpecificLoss	HumanSpecificLoss	unbound	HNF4a	Human	Dog	NA	NA	NA	NA	NA	NA	NA	NA	NA	NA	NA	NA	NA
201196	11	86304500	86304695	NA	NA	NA	3	3	91.6667	91.6667	Human,Macaque,Mouse,Rat,Dog	5	Dog	1	SpSpecificGains	DogSpecificGains	unbound	HNF4a	Human	Dog	NA	NA	NA	NA	NA	NA	NA	NA	NA	NA	NA	NA	NA
201197	15	60781424	60781771	NA	NA	NA	13	9	56.3671	81.4192	Human,Macaque,Mouse,Rat,Dog	5	Mouse,Dog	2	evoDynamic	evoDynamic	unbound	HNF4a	Human	Dog	NA	NA	NA	NA	NA	NA	NA	NA	NA	NA	NA	NA	NA
201198	8	58744758	58745081	NA	NA	NA	5	5	77.4493	77.4493	Human,Macaque,Mouse,Rat,Dog	5	Dog	1	SpSpecificGains	DogSpecificGains	unbound	HNF4a	Human	Dog	NA	NA	NA	NA	NA	NA	NA	NA	NA	NA	NA	NA	NA
201199	17	55308839	55309144	NA	NA	NA	1	1	66.6667	66.6667	Human,Macaque,Dog	3	Macaque,Dog	2	evoDynamic	evoDynamic	unbound	HNF4a	Human	Dog	NA	NA	NA	NA	NA	NA	NA	NA	NA	NA	NA	NA	NA
201200	19	33491046	33492258	NA	NA	NA	19	18	89.3772	88.787	Human,Macaque,Dog	3	Dog	1	SpSpecificGains	DogSpecificGains	unbound	HNF4a	Human	Dog	NA	NA	NA	NA	NA	NA	NA	NA	NA	NA	NA	NA	NA
201201	17	11487787	11488173	NA	NA	NA	7	7	59.9072	59.9072	Human,Macaque,Dog	3	Dog	1	SpSpecificGains	DogSpecificGains	unbound	HNF4a	Human	Dog	NA	NA	NA	NA	NA	NA	NA	NA	NA	NA	NA	NA	NA
201202	2	103159256	103159596	NA	NA	NA	5	5	47.3333	47.3333	Human,Macaque,Dog	3	Dog	1	SpSpecificGains	DogSpecificGains	unbound	HNF4a	Human	Dog	NA	NA	NA	NA	NA	NA	NA	NA	NA	NA	NA	NA	NA
201203	13	109963896	109965098	NA	NA	NA	21	21	73.1949	73.1949	Human,Macaque,Dog	3	Dog	1	SpSpecificGains	DogSpecificGains	unbound	HNF4a	Human	Dog	NA	NA	NA	NA	NA	NA	NA	NA	NA	NA	NA	NA	NA
201204	1	182298638	182299111	NA	NA	NA	10	10	94.3333	94.3333	Human,Macaque,Mouse,Rat,Dog	5	Dog	1	SpSpecificGains	DogSpecificGains	unbound	HNF4a	Human	Dog	NA	NA	NA	NA	NA	NA	NA	NA	NA	NA	NA	NA	NA
201205	1	40247681	40248023	NA	NA	NA	1	1	47.3684	47.3684	Human,Macaque,Mouse,Dog	4	Dog	1	SpSpecificGains	DogSpecificGains	unbound	HNF4a	Human	Dog	NA	NA	NA	NA	NA	NA	NA	NA	NA	NA	NA	NA	NA
201206	5	125294496	125294942	NA	NA	NA	3	2	79.3651	85.7143	Human,Macaque,Mouse,Rat,Dog	5	Dog	1	SpSpecificGains	DogSpecificGains	unbound	HNF4a	Human	Dog	NA	NA	NA	NA	NA	NA	NA	NA	NA	NA	NA	NA	NA
201207	4	39337897	39338224	NA	NA	NA	3	3	40.5526	40.5526	Human,Macaque,Dog	3	Dog	1	SpSpecificGains	DogSpecificGains	unbound	HNF4a	Human	Dog	NA	NA	NA	NA	NA	NA	NA	NA	NA	NA	NA	NA	NA
201208	6	87407887	87408129	NA	NA	NA	20	20	0	0	Human,Dog	2	Dog	1	SpSpecificGains	DogSpecificGains	unbound	HNF4a	Human	Dog	NA	NA	NA	NA	NA	NA	NA	NA	NA	NA	NA	NA	NA
201209	11	36501210	36501478	NA	NA	NA	6	6	88.3987	88.3987	Human,Macaque,Dog	3	Dog	1	SpSpecificGains	DogSpecificGains	unbound	HNF4a	Human	Dog	NA	NA	NA	NA	NA	NA	NA	NA	NA	NA	NA	NA	NA
201210	20	50540415	50541410	NA	NA	NA	12	12	81.4261	81.4261	Human,Macaque,Mouse,Rat,Dog	5	Dog	1	SpSpecificGains	DogSpecificGains	unbound	HNF4a	Human	Dog	NA	NA	NA	NA	NA	NA	NA	NA	NA	NA	NA	NA	NA
201211	16	73187252	73187599	NA	NA	NA	2	1	12.5	25	Human,Macaque,Mouse,Rat,Dog	5	Dog	1	SpSpecificGains	DogSpecificGains	unbound	HNF4a	Human	Dog	NA	NA	NA	NA	NA	NA	NA	NA	NA	NA	NA	NA	NA
201212	21	34581567	34581746	NA	NA	NA	1	1	93.3333	93.3333	Human,Macaque,Dog	3	Dog	1	SpSpecificGains	DogSpecificGains	unbound	HNF4a	Human	Dog	NA	NA	NA	NA	NA	NA	NA	NA	NA	NA	NA	NA	NA
201213	15	83086390	83087270	NA	NA	NA	13	13	80.93	80.93	Human,Macaque,Dog	3	Dog	1	SpSpecificGains	DogSpecificGains	unbound	HNF4a	Human	Dog	NA	NA	NA	NA	NA	NA	NA	NA	NA	NA	NA	NA	NA
201214	22	25036279	25036887	NA	NA	NA	15	14	89.3764	88.6176	Human,Macaque,Mouse,Rat,Dog	5	Dog	1	SpSpecificGains	DogSpecificGains	unbound	HNF4a	Human	Dog	NA	NA	NA	NA	NA	NA	NA	NA	NA	NA	NA	NA	NA
201215	18	49877775	49878092	NA	NA	NA	3	3	87.8151	87.8151	Human,Macaque,Mouse,Rat,Dog	5	Dog	1	SpSpecificGains	DogSpecificGains	unbound	HNF4a	Human	Dog	NA	NA	NA	NA	NA	NA	NA	NA	NA	NA	NA	NA	NA
201216	3	120168126	120168477	NA	NA	NA	9	9	86.7418	86.7418	Human,Macaque,Mouse,Rat,Dog	5	Dog	1	SpSpecificGains	DogSpecificGains	unbound	HNF4a	Human	Dog	NA	NA	NA	NA	NA	NA	NA	NA	NA	NA	NA	NA	NA
201217	11	93299838	93300219	NA	NA	NA	3	3	77.0833	77.0833	Human,Macaque,Dog	3	Dog	1	SpSpecificGains	DogSpecificGains	unbound	HNF4a	Human	Dog	NA	NA	NA	NA	NA	NA	NA	NA	NA	NA	NA	NA	NA
201218	1	221730549	221730922	NA	NA	NA	2	1	100	100	Human,Mouse,Rat,Dog	4	Dog	1	SpSpecificGains	DogSpecificGains	unbound	HNF4a	Human	Dog	NA	NA	NA	NA	NA	NA	NA	NA	NA	NA	NA	NA	NA
201219	14	89430334	89430710	NA	NA	NA	4	3	0	0	Human,Macaque,Dog	3	Dog	1	SpSpecificGains	DogSpecificGains	unbound	HNF4a	Human	Dog	NA	NA	NA	NA	NA	NA	NA	NA	NA	NA	NA	NA	NA
201220	11	1304828	1304925	NA	NA	NA	1	1	85.7143	85.7143	Human,Mouse,Rat,Dog	4	Dog	1	SpSpecificGains	DogSpecificGains	unbound	HNF4a	Human	Dog	NA	NA	NA	NA	NA	NA	NA	NA	NA	NA	NA	NA	NA
201221	14	71611256	71612036	NA	NA	NA	4	4	100	100	Human,Macaque,Mouse,Rat,Dog	5	Dog	1	SpSpecificGains	DogSpecificGains	unbound	HNF4a	Human	Dog	NA	NA	NA	NA	NA	NA	NA	NA	NA	NA	NA	NA	NA
201222	9	99392836	99393977	NA	NA	NA	12	12	87.3747	87.3747	Human,Macaque,Mouse,Rat,Dog	5	Dog	1	SpSpecificGains	DogSpecificGains	unbound	HNF4a	Human	Dog	NA	NA	NA	NA	NA	NA	NA	NA	NA	NA	NA	NA	NA
201223	1	88224351	88224695	NA	NA	NA	2	2	92.8571	92.8571	Human,Macaque,Mouse,Rat,Dog	5	Dog	1	SpSpecificGains	DogSpecificGains	unbound	HNF4a	Human	Dog	NA	NA	NA	NA	NA	NA	NA	NA	NA	NA	NA	NA	NA
201224	2	32357982	32358330	NA	NA	NA	23	16	0	0	Human,Macaque,Dog	3	Dog	1	SpSpecificGains	DogSpecificGains	unbound	HNF4a	Human	Dog	NA	NA	NA	NA	NA	NA	NA	NA	NA	NA	NA	NA	NA
201225	1	212629607	212629669	NA	NA	NA	2	2	90.5836	90.5836	Human,Macaque,Mouse,Rat,Dog	5	Dog	1	SpSpecificGains	DogSpecificGains	unbound	HNF4a	Human	Dog	NA	NA	NA	NA	NA	NA	NA	NA	NA	NA	NA	NA	NA
201226	1	12434113	12434524	NA	NA	NA	5	5	42.2051	42.2051	Human,Macaque,Mouse,Rat,Dog	5	Dog	1	SpSpecificGains	DogSpecificGains	unbound	HNF4a	Human	Dog	NA	NA	NA	NA	NA	NA	NA	NA	NA	NA	NA	NA	NA
201227	8	109602425	109603006	NA	NA	NA	8	8	46.0776	46.0776	Human,Macaque,Mouse,Rat,Dog	5	Dog	1	SpSpecificGains	DogSpecificGains	unbound	HNF4a	Human	Dog	NA	NA	NA	NA	NA	NA	NA	NA	NA	NA	NA	NA	NA
201228	2	226739547	226739897	NA	NA	NA	4	4	78.319	78.319	Human,Macaque,Mouse,Rat,Dog	5	Dog	1	SpSpecificGains	DogSpecificGains	unbound	HNF4a	Human	Dog	NA	NA	NA	NA	NA	NA	NA	NA	NA	NA	NA	NA	NA
201229	11	46044611	46045046	NA	NA	NA	1	1	100	100	Human,Macaque,Mouse,Rat,Dog	5	Dog	1	SpSpecificGains	DogSpecificGains	unbound	HNF4a	Human	Dog	NA	NA	NA	NA	NA	NA	NA	NA	NA	NA	NA	NA	NA
201230	11	35352302	35352640	NA	NA	NA	2	2	15.5556	15.5556	Human,Macaque,Dog	3	Dog	1	SpSpecificGains	DogSpecificGains	unbound	HNF4a	Human	Dog	NA	NA	NA	NA	NA	NA	NA	NA	NA	NA	NA	NA	NA
201231	15	31359261	31359573	NA	NA	NA	2	2	49.1667	49.1667	Human,Macaque,Dog	3	Dog	1	SpSpecificGains	DogSpecificGains	unbound	HNF4a	Human	Dog	NA	NA	NA	NA	NA	NA	NA	NA	NA	NA	NA	NA	NA
201232	10	4726077	4726402	NA	NA	NA	1	1	69.2308	69.2308	Human,Macaque,Dog	3	Dog	1	SpSpecificGains	DogSpecificGains	unbound	HNF4a	Human	Dog	NA	NA	NA	NA	NA	NA	NA	NA	NA	NA	NA	NA	NA
201233	3	48431659	48431843	NA	NA	NA	2	2	69.2308	69.2308	Human,Macaque,Mouse,Dog	4	Mouse,Dog	2	evoDynamic	evoDynamic	unbound	HNF4a	Human	Dog	NA	NA	NA	NA	NA	NA	NA	NA	NA	NA	NA	NA	NA
201234	5	160262004	160262329	NA	NA	NA	4	4	68.5101	68.5101	Human,Macaque,Mouse,Rat,Dog	5	Dog	1	SpSpecificGains	DogSpecificGains	unbound	HNF4a	Human	Dog	NA	NA	NA	NA	NA	NA	NA	NA	NA	NA	NA	NA	NA
201235	2	123433201	123433553	NA	NA	NA	2	2	79.2105	79.2105	Human,Macaque,Dog	3	Dog	1	SpSpecificGains	DogSpecificGains	unbound	HNF4a	Human	Dog	NA	NA	NA	NA	NA	NA	NA	NA	NA	NA	NA	NA	NA
201236	12	101461012	101461466	NA	NA	NA	5	5	73.9286	73.9286	Human,Macaque,Mouse,Dog	4	Dog	1	SpSpecificGains	DogSpecificGains	unbound	HNF4a	Human	Dog	NA	NA	NA	NA	NA	NA	NA	NA	NA	NA	NA	NA	NA
201237	11	8776211	8776513	NA	NA	NA	2	1	85.0594	89.4737	Human,Dog	2	Dog	1	SpSpecificGains	DogSpecificGains	unbound	HNF4a	Human	Dog	NA	NA	NA	NA	NA	NA	NA	NA	NA	NA	NA	NA	NA
201238	8	40034083	40034598	NA	NA	NA	7	7	2.80612	2.80612	Human,Macaque,Mouse,Rat,Dog	5	Mouse,Rat,Dog	3	LineageLoss	PrimateLoss	unbound	HNF4a	Human	Dog	NA	NA	NA	NA	NA	NA	NA	NA	NA	NA	NA	NA	NA
201239	9	128052008	128052349	NA	NA	NA	5	5	74.0513	74.0513	Human,Mouse,Rat,Dog	4	Dog	1	SpSpecificGains	DogSpecificGains	unbound	HNF4a	Human	Dog	NA	NA	NA	NA	NA	NA	NA	NA	NA	NA	NA	NA	NA
201240	1	26692423	26692767	NA	NA	NA	18	16	0	0	Human,Macaque,Dog	3	Dog	1	SpSpecificGains	DogSpecificGains	unbound	HNF4a	Human	Dog	NA	NA	NA	NA	NA	NA	NA	NA	NA	NA	NA	NA	NA
201241	10	79411053	79411400	NA	NA	NA	6	3	46.4526	19.2918	Human,Macaque,Mouse,Rat,Dog	5	Macaque,Mouse,Dog	3	evoDynamic	evoDynamic	unbound	HNF4a	Human	Dog	NA	NA	NA	NA	NA	NA	NA	NA	NA	NA	NA	NA	NA
201242	17	2844525	2844645	NA	NA	NA	1	1	62.5	62.5	Human,Macaque,Mouse,Rat,Dog	5	Dog	1	SpSpecificGains	DogSpecificGains	unbound	HNF4a	Human	Dog	NA	NA	NA	NA	NA	NA	NA	NA	NA	NA	NA	NA	NA
201243	12	101551793	101552010	NA	NA	NA	2	2	24.0385	24.0385	Human,Macaque,Mouse,Rat,Dog	5	Dog	1	SpSpecificGains	DogSpecificGains	unbound	HNF4a	Human	Dog	NA	NA	NA	NA	NA	NA	NA	NA	NA	NA	NA	NA	NA
201244	10	3784213	3784248	NA	NA	NA	1	1	0	0	Human,Macaque,Mouse,Rat,Dog	5	Dog	1	SpSpecificGains	DogSpecificGains	unbound	HNF4a	Human	Dog	NA	NA	NA	NA	NA	NA	NA	NA	NA	NA	NA	NA	NA
201245	13	101144867	101145217	NA	NA	NA	3	3	2.77778	2.77778	Human,Macaque,Mouse,Rat,Dog	5	Dog	1	SpSpecificGains	DogSpecificGains	unbound	HNF4a	Human	Dog	NA	NA	NA	NA	NA	NA	NA	NA	NA	NA	NA	NA	NA
201246	1	89996395	89996942	NA	NA	NA	8	8	25.2251	25.2251	Human,Macaque,Mouse,Dog	4	Macaque,Dog	2	evoDynamic	evoDynamic	unbound	HNF4a	Human	Dog	NA	NA	NA	NA	NA	NA	NA	NA	NA	NA	NA	NA	NA
201247	12	12016729	12016903	NA	NA	NA	3	3	84.127	84.127	Human,Macaque,Dog	3	Dog	1	SpSpecificGains	DogSpecificGains	unbound	HNF4a	Human	Dog	NA	NA	NA	NA	NA	NA	NA	NA	NA	NA	NA	NA	NA
201248	8	1275498	1276434	NA	NA	NA	10	9	78.5841	87.3156	Human,Macaque,Mouse,Rat,Dog	5	Dog	1	SpSpecificGains	DogSpecificGains	unbound	HNF4a	Human	Dog	NA	NA	NA	NA	NA	NA	NA	NA	NA	NA	NA	NA	NA
201249	13	27607594	27608135	NA	NA	NA	1	1	87.5	87.5	Human,Macaque,Mouse,Rat,Dog	5	Dog	1	SpSpecificGains	DogSpecificGains	unbound	HNF4a	Human	Dog	NA	NA	NA	NA	NA	NA	NA	NA	NA	NA	NA	NA	NA
201250	3	69742473	69742953	NA	NA	NA	3	3	85.1852	85.1852	Human,Macaque,Dog	3	Dog	1	SpSpecificGains	DogSpecificGains	unbound	HNF4a	Human	Dog	NA	NA	NA	NA	NA	NA	NA	NA	NA	NA	NA	NA	NA
201251	18	27078668	27079004	NA	NA	NA	1	1	88.8889	88.8889	Human,Macaque,Dog	3	Dog	1	SpSpecificGains	DogSpecificGains	unbound	HNF4a	Human	Dog	NA	NA	NA	NA	NA	NA	NA	NA	NA	NA	NA	NA	NA
201252	22	41896239	41896852	NA	NA	NA	8	8	90.1136	90.1136	Human,Macaque,Mouse,Rat,Dog	5	Dog	1	SpSpecificGains	DogSpecificGains	unbound	HNF4a	Human	Dog	NA	NA	NA	NA	NA	NA	NA	NA	NA	NA	NA	NA	NA
201253	17	45122032	45122194	NA	NA	NA	1	1	100	100	Human,Macaque,Mouse,Rat,Dog	5	Dog	1	SpSpecificGains	DogSpecificGains	unbound	HNF4a	Human	Dog	NA	NA	NA	NA	NA	NA	NA	NA	NA	NA	NA	NA	NA
201254	1	230703578	230703922	NA	NA	NA	3	3	90.1515	90.1515	Human,Macaque,Mouse,Rat,Dog	5	Dog	1	SpSpecificGains	DogSpecificGains	unbound	HNF4a	Human	Dog	NA	NA	NA	NA	NA	NA	NA	NA	NA	NA	NA	NA	NA
201255	9	109501376	109501871	NA	NA	NA	3	3	88.9731	88.9731	Human,Macaque,Mouse,Rat,Dog	5	Dog	1	SpSpecificGains	DogSpecificGains	unbound	HNF4a	Human	Dog	NA	NA	NA	NA	NA	NA	NA	NA	NA	NA	NA	NA	NA
201256	15	53065054	53065228	NA	NA	NA	2	2	80.5556	80.5556	Human,Macaque,Mouse,Rat,Dog	5	Dog	1	SpSpecificGains	DogSpecificGains	unbound	HNF4a	Human	Dog	NA	NA	NA	NA	NA	NA	NA	NA	NA	NA	NA	NA	NA
201257	17	39674196	39674547	NA	NA	NA	5	5	97.0053	97.0053	Human,Macaque,Mouse,Rat,Dog	5	Dog	1	SpSpecificGains	DogSpecificGains	unbound	HNF4a	Human	Dog	NA	NA	NA	NA	NA	NA	NA	NA	NA	NA	NA	NA	NA
201258	10	45596471	45597047	NA	NA	NA	12	12	89.9728	89.9728	Human,Macaque,Mouse,Rat,Dog	5	Dog	1	SpSpecificGains	DogSpecificGains	unbound	HNF4a	Human	Dog	NA	NA	NA	NA	NA	NA	NA	NA	NA	NA	NA	NA	NA
201259	7	155300627	155301347	NA	NA	NA	11	11	23.038	23.038	Human,Dog	2	Dog	1	SpSpecificGains	DogSpecificGains	unbound	HNF4a	Human	Dog	NA	NA	NA	NA	NA	NA	NA	NA	NA	NA	NA	NA	NA
201260	13	109605486	109605669	NA	NA	NA	4	4	67.765	67.765	Human,Macaque,Dog	3	Dog	1	SpSpecificGains	DogSpecificGains	unbound	HNF4a	Human	Dog	NA	NA	NA	NA	NA	NA	NA	NA	NA	NA	NA	NA	NA
201261	7	116702667	116703012	NA	NA	NA	1	1	82.3529	82.3529	Human,Macaque,Dog	3	Dog	1	SpSpecificGains	DogSpecificGains	unbound	HNF4a	Human	Dog	NA	NA	NA	NA	NA	NA	NA	NA	NA	NA	NA	NA	NA
201262	3	54260733	54261055	NA	NA	NA	1	1	84.6154	84.6154	Human,Macaque,Mouse,Rat,Dog	5	Dog	1	SpSpecificGains	DogSpecificGains	unbound	HNF4a	Human	Dog	NA	NA	NA	NA	NA	NA	NA	NA	NA	NA	NA	NA	NA
201263	11	44565885	44566347	NA	NA	NA	17	17	14.4651	14.4651	Human,Macaque,Dog	3	Dog	1	SpSpecificGains	DogSpecificGains	unbound	HNF4a	Human	Dog	NA	NA	NA	NA	NA	NA	NA	NA	NA	NA	NA	NA	NA
201264	9	137905526	137906038	NA	NA	NA	4	4	59.375	59.375	Human,Dog	2	Dog	1	SpSpecificGains	DogSpecificGains	unbound	HNF4a	Human	Dog	NA	NA	NA	NA	NA	NA	NA	NA	NA	NA	NA	NA	NA
201265	2	26240882	26241312	NA	NA	NA	4	4	40.625	40.625	Human,Macaque,Mouse,Rat,Dog	5	Mouse,Rat,Dog	3	LineageLoss	PrimateLoss	unbound	HNF4a	Human	Dog	NA	NA	NA	NA	NA	NA	NA	NA	NA	NA	NA	NA	NA
201266	13	111445121	111445664	NA	NA	NA	3	3	83.0688	83.0688	Human,Macaque,Rat,Dog	4	Dog	1	SpSpecificGains	DogSpecificGains	unbound	HNF4a	Human	Dog	NA	NA	NA	NA	NA	NA	NA	NA	NA	NA	NA	NA	NA
201267	5	133119507	133119823	NA	NA	NA	5	5	91.6482	91.6482	Human,Macaque,Mouse,Rat,Dog	5	Dog	1	SpSpecificGains	DogSpecificGains	unbound	HNF4a	Human	Dog	NA	NA	NA	NA	NA	NA	NA	NA	NA	NA	NA	NA	NA
201268	11	67290304	67290631	NA	NA	NA	10	10	92.7216	92.7216	Human,Macaque,Mouse,Rat,Dog	5	Dog	1	SpSpecificGains	DogSpecificGains	unbound	HNF4a	Human	Dog	NA	NA	NA	NA	NA	NA	NA	NA	NA	NA	NA	NA	NA
201269	3	184005935	184006294	NA	NA	NA	9	9	67.4741	67.4741	Human,Macaque,Mouse,Rat,Dog	5	Dog	1	SpSpecificGains	DogSpecificGains	unbound	HNF4a	Human	Dog	NA	NA	NA	NA	NA	NA	NA	NA	NA	NA	NA	NA	NA
201270	6	108771266	108771636	NA	NA	NA	3	3	100	100	Human,Macaque,Dog	3	Dog	1	SpSpecificGains	DogSpecificGains	unbound	HNF4a	Human	Dog	NA	NA	NA	NA	NA	NA	NA	NA	NA	NA	NA	NA	NA
201271	16	30815110	30815577	NA	NA	NA	14	9	84.8923	93.1658	Human,Macaque,Mouse,Rat,Dog	5	Rat,Dog	2	evoDynamic	evoDynamic	unbound	HNF4a	Human	Dog	NA	NA	NA	NA	NA	NA	NA	NA	NA	NA	NA	NA	NA
201272	8	42297270	42297612	NA	NA	NA	4	4	72.5792	72.5792	Human,Dog	2	Dog	1	SpSpecificGains	DogSpecificGains	unbound	HNF4a	Human	Dog	NA	NA	NA	NA	NA	NA	NA	NA	NA	NA	NA	NA	NA
201273	2	44088284	44088458	NA	NA	NA	1	1	100	100	Human,Macaque,Dog	3	Dog	1	SpSpecificGains	DogSpecificGains	unbound	HNF4a	Human	Dog	NA	NA	NA	NA	NA	NA	NA	NA	NA	NA	NA	NA	NA
201274	7	157571340	157571673	NA	NA	NA	7	7	89.1311	89.1311	Human,Macaque,Dog	3	Dog	1	SpSpecificGains	DogSpecificGains	unbound	HNF4a	Human	Dog	NA	NA	NA	NA	NA	NA	NA	NA	NA	NA	NA	NA	NA
201275	11	48046905	48047445	NA	NA	NA	5	5	78.5455	78.5455	Human,Macaque,Mouse,Rat,Dog	5	Macaque,Dog	2	evoDynamic	evoDynamic	unbound	HNF4a	Human	Dog	NA	NA	NA	NA	NA	NA	NA	NA	NA	NA	NA	NA	NA
201276	15	26767523	26767869	NA	NA	NA	1	1	0	0	Human,Macaque,Dog	3	Dog	1	SpSpecificGains	DogSpecificGains	unbound	HNF4a	Human	Dog	NA	NA	NA	NA	NA	NA	NA	NA	NA	NA	NA	NA	NA
201277	18	32537254	32537454	NA	NA	NA	5	2	93.4184	90.8333	Human,Macaque,Dog	3	Dog	1	SpSpecificGains	DogSpecificGains	unbound	HNF4a	Human	Dog	NA	NA	NA	NA	NA	NA	NA	NA	NA	NA	NA	NA	NA
201278	5	142834660	142835135	NA	NA	NA	4	4	82.4405	82.4405	Human,Macaque,Mouse,Rat,Dog	5	Rat,Dog	2	evoDynamic	evoDynamic	unbound	HNF4a	Human	Dog	NA	NA	NA	NA	NA	NA	NA	NA	NA	NA	NA	NA	NA
201279	17	1792779	1793475	NA	NA	NA	15	13	94.5185	93.6752	Human,Macaque,Dog	3	Dog	1	SpSpecificGains	DogSpecificGains	unbound	HNF4a	Human	Dog	NA	NA	NA	NA	NA	NA	NA	NA	NA	NA	NA	NA	NA
201280	7	29219375	29222070	NA	NA	NA	22	18	95.0758	93.9815	Human,Macaque,Mouse,Rat,Dog	5	Dog	1	SpSpecificGains	DogSpecificGains	unbound	HNF4a	Human	Dog	NA	NA	NA	NA	NA	NA	NA	NA	NA	NA	NA	NA	NA
201281	5	126951578	126951844	NA	NA	NA	2	1	100	100	Human,Macaque,Mouse,Rat,Dog	5	Dog	1	SpSpecificGains	DogSpecificGains	unbound	HNF4a	Human	Dog	NA	NA	NA	NA	NA	NA	NA	NA	NA	NA	NA	NA	NA
201282	1	9253921	9255387	NA	NA	NA	22	19	88.5451	88.4908	Human,Macaque,Mouse,Rat,Dog	5	Dog	1	SpSpecificGains	DogSpecificGains	unbound	HNF4a	Human	Dog	NA	NA	NA	NA	NA	NA	NA	NA	NA	NA	NA	NA	NA
201283	19	15262756	15263285	NA	NA	NA	7	7	90.1299	90.1299	Human,Macaque,Mouse,Rat,Dog	5	Dog	1	SpSpecificGains	DogSpecificGains	unbound	HNF4a	Human	Dog	NA	NA	NA	NA	NA	NA	NA	NA	NA	NA	NA	NA	NA
201284	16	71249026	71249139	NA	NA	NA	1	1	94.4444	94.4444	Human,Macaque,Dog	3	Dog	1	SpSpecificGains	DogSpecificGains	unbound	HNF4a	Human	Dog	NA	NA	NA	NA	NA	NA	NA	NA	NA	NA	NA	NA	NA
201285	8	21966104	21966455	NA	NA	NA	4	4	31.8605	31.8605	Human,Macaque,Dog	3	Macaque,Dog	2	evoDynamic	evoDynamic	unbound	HNF4a	Human	Dog	NA	NA	NA	NA	NA	NA	NA	NA	NA	NA	NA	NA	NA
201286	8	119673658	119673975	NA	NA	NA	5	1	57.6428	42.8571	Human,Macaque,Mouse,Rat,Dog	5	Dog	1	SpSpecificGains	DogSpecificGains	unbound	HNF4a	Human	Dog	NA	NA	NA	NA	NA	NA	NA	NA	NA	NA	NA	NA	NA
201287	17	41896678	41897050	NA	NA	NA	5	5	89.2857	89.2857	Human,Macaque,Mouse,Rat,Dog	5	Dog	1	SpSpecificGains	DogSpecificGains	unbound	HNF4a	Human	Dog	NA	NA	NA	NA	NA	NA	NA	NA	NA	NA	NA	NA	NA
201288	14	21270099	21270210	NA	NA	NA	1	1	15.7895	15.7895	Human,Macaque,Mouse,Rat,Dog	5	Dog	1	SpSpecificGains	DogSpecificGains	unbound	HNF4a	Human	Dog	NA	NA	NA	NA	NA	NA	NA	NA	NA	NA	NA	NA	NA
201289	9	116315079	116315378	NA	NA	NA	4	4	90	90	Human,Macaque,Mouse,Rat,Dog	5	Dog	1	SpSpecificGains	DogSpecificGains	unbound	HNF4a	Human	Dog	NA	NA	NA	NA	NA	NA	NA	NA	NA	NA	NA	NA	NA
201290	6	3427891	3428614	NA	NA	NA	16	16	56.7227	56.7227	Human,Macaque,Mouse,Rat,Dog	5	Mouse,Dog	2	evoDynamic	evoDynamic	unbound	HNF4a	Human	Dog	NA	NA	NA	NA	NA	NA	NA	NA	NA	NA	NA	NA	NA
201291	13	98798915	98799358	NA	NA	NA	3	3	23.2143	23.2143	Human,Macaque,Mouse,Rat,Dog	5	Dog	1	SpSpecificGains	DogSpecificGains	unbound	HNF4a	Human	Dog	NA	NA	NA	NA	NA	NA	NA	NA	NA	NA	NA	NA	NA
201292	7	132305422	132305769	NA	NA	NA	10	9	50.3667	47.9768	Human,Macaque,Mouse,Rat,Dog	5	Rat,Dog	2	evoDynamic	evoDynamic	unbound	HNF4a	Human	Dog	NA	NA	NA	NA	NA	NA	NA	NA	NA	NA	NA	NA	NA
201293	3	171029896	171030220	NA	NA	NA	2	2	37.5	37.5	Human,Macaque,Dog	3	Dog	1	SpSpecificGains	DogSpecificGains	unbound	HNF4a	Human	Dog	NA	NA	NA	NA	NA	NA	NA	NA	NA	NA	NA	NA	NA
201294	2	218760627	218760699	NA	NA	NA	1	1	95.6522	95.6522	Human,Dog	2	Dog	1	SpSpecificGains	DogSpecificGains	unbound	HNF4a	Human	Dog	NA	NA	NA	NA	NA	NA	NA	NA	NA	NA	NA	NA	NA
201295	17	44192724	44193055	NA	NA	NA	7	7	87.0748	87.0748	Human,Macaque,Dog	3	Dog	1	SpSpecificGains	DogSpecificGains	unbound	HNF4a	Human	Dog	NA	NA	NA	NA	NA	NA	NA	NA	NA	NA	NA	NA	NA
201296	10	106776000	106776590	NA	NA	NA	2	2	67.9487	67.9487	Human,Macaque,Mouse,Rat,Dog	5	Dog	1	SpSpecificGains	DogSpecificGains	unbound	HNF4a	Human	Dog	NA	NA	NA	NA	NA	NA	NA	NA	NA	NA	NA	NA	NA
201297	12	24394069	24394614	NA	NA	NA	6	6	71.9587	71.9587	Human,Macaque,Dog	3	Dog	1	SpSpecificGains	DogSpecificGains	unbound	HNF4a	Human	Dog	NA	NA	NA	NA	NA	NA	NA	NA	NA	NA	NA	NA	NA
201298	10	91672022	91672601	NA	NA	NA	5	3	62.9844	59.7985	Human,Macaque,Dog	3	Dog	1	SpSpecificGains	DogSpecificGains	unbound	HNF4a	Human	Dog	NA	NA	NA	NA	NA	NA	NA	NA	NA	NA	NA	NA	NA
201299	1	166948899	166949248	NA	NA	NA	2	2	61.7788	61.7788	Human,Macaque,Mouse,Dog	4	Mouse,Dog	2	evoDynamic	evoDynamic	unbound	HNF4a	Human	Dog	NA	NA	NA	NA	NA	NA	NA	NA	NA	NA	NA	NA	NA
201300	2	20180415	20180787	NA	NA	NA	10	9	39.796	36.8104	Human,Macaque,Rat,Dog	4	Dog	1	SpSpecificGains	DogSpecificGains	unbound	HNF4a	Human	Dog	NA	NA	NA	NA	NA	NA	NA	NA	NA	NA	NA	NA	NA
201301	4	108713795	108715353	NA	NA	NA	24	19	76.3081	70.5439	Human,Macaque,Mouse,Rat,Dog	5	Mouse,Dog	2	evoDynamic	evoDynamic	unbound	HNF4a	Human	Dog	NA	NA	NA	NA	NA	NA	NA	NA	NA	NA	NA	NA	NA
201302	2	111125069	111125463	NA	NA	NA	1	1	90	90	Human,Macaque,Mouse,Rat,Dog	5	Dog	1	SpSpecificGains	DogSpecificGains	unbound	HNF4a	Human	Dog	NA	NA	NA	NA	NA	NA	NA	NA	NA	NA	NA	NA	NA
201303	1	243944151	243944465	NA	NA	NA	4	4	66.5064	66.5064	Human,Macaque,Mouse,Rat,Dog	5	Dog	1	SpSpecificGains	DogSpecificGains	unbound	HNF4a	Human	Dog	NA	NA	NA	NA	NA	NA	NA	NA	NA	NA	NA	NA	NA
201304	X	48521331	48521663	NA	NA	NA	17	13	1.38889	1.81624	Human,Macaque,Dog	3	Dog	1	SpSpecificGains	DogSpecificGains	unbound	HNF4a	Human	Dog	NA	NA	NA	NA	NA	NA	NA	NA	NA	NA	NA	NA	NA
201305	2	69737143	69737767	NA	NA	NA	3	3	90.303	90.303	Human,Macaque,Dog	3	Dog	1	SpSpecificGains	DogSpecificGains	unbound	HNF4a	Human	Dog	NA	NA	NA	NA	NA	NA	NA	NA	NA	NA	NA	NA	NA
201306	12	21730192	21731464	NA	NA	NA	10	8	84.2183	86.5229	Human,Dog	2	Dog	1	SpSpecificGains	DogSpecificGains	unbound	HNF4a	Human	Dog	NA	NA	NA	NA	NA	NA	NA	NA	NA	NA	NA	NA	NA
201307	9	128765642	128766009	NA	NA	NA	4	4	32.7751	32.7751	Human,Dog	2	Dog	1	SpSpecificGains	DogSpecificGains	unbound	HNF4a	Human	Dog	NA	NA	NA	NA	NA	NA	NA	NA	NA	NA	NA	NA	NA
201308	3	170099472	170099826	NA	NA	NA	1	1	90.9091	90.9091	Human,Macaque,Dog	3	Dog	1	SpSpecificGains	DogSpecificGains	unbound	HNF4a	Human	Dog	NA	NA	NA	NA	NA	NA	NA	NA	NA	NA	NA	NA	NA
201309	14	31233992	31234713	NA	NA	NA	9	9	86.4899	86.4899	Human,Macaque,Mouse,Rat,Dog	5	Dog	1	SpSpecificGains	DogSpecificGains	unbound	HNF4a	Human	Dog	NA	NA	NA	NA	NA	NA	NA	NA	NA	NA	NA	NA	NA
201310	9	71763582	71763836	NA	NA	NA	1	1	50	50	Human,Macaque,Mouse,Rat,Dog	5	Dog	1	SpSpecificGains	DogSpecificGains	unbound	HNF4a	Human	Dog	NA	NA	NA	NA	NA	NA	NA	NA	NA	NA	NA	NA	NA
201311	14	21047308	21047656	NA	NA	NA	1	1	40	40	Human,Macaque,Dog	3	Dog	1	SpSpecificGains	DogSpecificGains	unbound	HNF4a	Human	Dog	NA	NA	NA	NA	NA	NA	NA	NA	NA	NA	NA	NA	NA
201312	16	14503790	14504181	NA	NA	NA	2	2	100	100	Human,Macaque,Dog	3	Dog	1	SpSpecificGains	DogSpecificGains	unbound	HNF4a	Human	Dog	NA	NA	NA	NA	NA	NA	NA	NA	NA	NA	NA	NA	NA
201313	1	162220460	162220828	NA	NA	NA	3	3	96.0648	96.0648	Human,Macaque,Mouse,Rat,Dog	5	Dog	1	SpSpecificGains	DogSpecificGains	unbound	HNF4a	Human	Dog	NA	NA	NA	NA	NA	NA	NA	NA	NA	NA	NA	NA	NA
201314	2	238066120	238067013	NA	NA	NA	18	18	94.0913	94.0913	Human,Rat,Dog	3	Dog	1	SpSpecificGains	DogSpecificGains	unbound	HNF4a	Human	Dog	NA	NA	NA	NA	NA	NA	NA	NA	NA	NA	NA	NA	NA
201315	15	57753020	57753814	NA	NA	NA	12	11	94.7259	94.7126	Human,Macaque,Mouse,Rat,Dog	5	Dog	1	SpSpecificGains	DogSpecificGains	unbound	HNF4a	Human	Dog	NA	NA	NA	NA	NA	NA	NA	NA	NA	NA	NA	NA	NA
201316	1	25526719	25526953	NA	NA	NA	1	1	100	100	Human,Dog	2	Dog	1	SpSpecificGains	DogSpecificGains	unbound	HNF4a	Human	Dog	NA	NA	NA	NA	NA	NA	NA	NA	NA	NA	NA	NA	NA
201317	1	234719543	234719865	NA	NA	NA	4	4	27.767	27.767	Human,Macaque,Mouse,Rat,Dog	5	Macaque,Mouse,Rat,Dog	4	SpSpecificLoss	HumanSpecificLoss	unbound	HNF4a	Human	Dog	NA	NA	NA	NA	NA	NA	NA	NA	NA	NA	NA	NA	NA
201318	1	20593893	20594773	NA	NA	NA	16	16	90.3599	90.3599	Human,Macaque,Dog	3	Dog	1	SpSpecificGains	DogSpecificGains	unbound	HNF4a	Human	Dog	NA	NA	NA	NA	NA	NA	NA	NA	NA	NA	NA	NA	NA
201319	9	91747638	91749204	NA	NA	NA	27	27	89.0121	89.0121	Human,Macaque,Mouse,Rat,Dog	5	Mouse,Rat,Dog	3	LineageLoss	PrimateLoss	unbound	HNF4a	Human	Dog	NA	NA	NA	NA	NA	NA	NA	NA	NA	NA	NA	NA	NA
201320	11	76807167	76807484	NA	NA	NA	4	2	2.34375	0	Human,Macaque,Dog	3	Dog	1	SpSpecificGains	DogSpecificGains	unbound	HNF4a	Human	Dog	NA	NA	NA	NA	NA	NA	NA	NA	NA	NA	NA	NA	NA
201321	10	87170733	87171081	NA	NA	NA	5	1	42	60	Human,Macaque,Dog	3	Dog	1	SpSpecificGains	DogSpecificGains	unbound	HNF4a	Human	Dog	NA	NA	NA	NA	NA	NA	NA	NA	NA	NA	NA	NA	NA
201322	20	20022739	20023391	NA	NA	NA	17	17	94.745	94.745	Human,Macaque,Mouse,Rat,Dog	5	Macaque,Dog	2	evoDynamic	evoDynamic	unbound	HNF4a	Human	Dog	NA	NA	NA	NA	NA	NA	NA	NA	NA	NA	NA	NA	NA
201323	19	49818716	49819650	NA	NA	NA	23	20	46.3519	53.3047	Human,Macaque,Mouse,Rat,Dog	5	Mouse,Rat,Dog	3	LineageLoss	PrimateLoss	unbound	HNF4a	Human	Dog	NA	NA	NA	NA	NA	NA	NA	NA	NA	NA	NA	NA	NA
201324	17	2435693	2436258	NA	NA	NA	11	11	93.5054	93.5054	Human,Mouse,Rat,Dog	4	Dog	1	SpSpecificGains	DogSpecificGains	unbound	HNF4a	Human	Dog	NA	NA	NA	NA	NA	NA	NA	NA	NA	NA	NA	NA	NA
201325	6	142147349	142147663	NA	NA	NA	8	8	0	0	Human,Macaque,Dog	3	Dog	1	SpSpecificGains	DogSpecificGains	unbound	HNF4a	Human	Dog	NA	NA	NA	NA	NA	NA	NA	NA	NA	NA	NA	NA	NA
201326	20	50409297	50409547	NA	NA	NA	3	3	66.1538	66.1538	Human,Macaque,Mouse,Rat,Dog	5	Macaque,Mouse,Dog	3	evoDynamic	evoDynamic	unbound	HNF4a	Human	Dog	NA	NA	NA	NA	NA	NA	NA	NA	NA	NA	NA	NA	NA
201327	11	64237701	64238066	NA	NA	NA	4	4	43.9962	43.9962	Human,Macaque,Dog	3	Dog	1	SpSpecificGains	DogSpecificGains	unbound	HNF4a	Human	Dog	NA	NA	NA	NA	NA	NA	NA	NA	NA	NA	NA	NA	NA
201328	6	166400316	166401387	NA	NA	NA	27	27	32.4477	32.4477	Human,Macaque,Dog	3	Dog	1	SpSpecificGains	DogSpecificGains	unbound	HNF4a	Human	Dog	NA	NA	NA	NA	NA	NA	NA	NA	NA	NA	NA	NA	NA
201329	18	62779045	62779404	NA	NA	NA	2	2	96.4286	96.4286	Human,Macaque,Dog	3	Dog	1	SpSpecificGains	DogSpecificGains	unbound	HNF4a	Human	Dog	NA	NA	NA	NA	NA	NA	NA	NA	NA	NA	NA	NA	NA
201330	8	86194523	86195686	NA	NA	NA	5	5	95.3333	95.3333	Human,Macaque,Mouse,Rat,Dog	5	Dog	1	SpSpecificGains	DogSpecificGains	unbound	HNF4a	Human	Dog	NA	NA	NA	NA	NA	NA	NA	NA	NA	NA	NA	NA	NA
201331	2	199922437	199922916	NA	NA	NA	3	2	78.3333	92.5	Human,Macaque,Dog	3	Dog	1	SpSpecificGains	DogSpecificGains	unbound	HNF4a	Human	Dog	NA	NA	NA	NA	NA	NA	NA	NA	NA	NA	NA	NA	NA
201332	10	78977868	78978231	NA	NA	NA	5	1	52.5675	58.6207	Human,Macaque,Dog	3	Dog	1	SpSpecificGains	DogSpecificGains	unbound	HNF4a	Human	Dog	NA	NA	NA	NA	NA	NA	NA	NA	NA	NA	NA	NA	NA
201333	3	187756048	187756366	NA	NA	NA	2	2	91.7957	91.7957	Human,Macaque,Mouse,Rat,Dog	5	Dog	1	SpSpecificGains	DogSpecificGains	unbound	HNF4a	Human	Dog	NA	NA	NA	NA	NA	NA	NA	NA	NA	NA	NA	NA	NA
201334	2	178113227	178113352	NA	NA	NA	3	3	5.12821	5.12821	Human,Dog	2	Dog	1	SpSpecificGains	DogSpecificGains	unbound	HNF4a	Human	Dog	NA	NA	NA	NA	NA	NA	NA	NA	NA	NA	NA	NA	NA
201335	20	22490243	22490625	NA	NA	NA	10	10	31.0879	31.0879	Human,Dog	2	Dog	1	SpSpecificGains	DogSpecificGains	unbound	HNF4a	Human	Dog	NA	NA	NA	NA	NA	NA	NA	NA	NA	NA	NA	NA	NA
201336	11	92289108	92289301	NA	NA	NA	1	1	81.8182	81.8182	Human,Macaque,Rat,Dog	4	Dog	1	SpSpecificGains	DogSpecificGains	unbound	HNF4a	Human	Dog	NA	NA	NA	NA	NA	NA	NA	NA	NA	NA	NA	NA	NA
201337	19	47691099	47691403	NA	NA	NA	4	4	96.875	96.875	Human,Macaque,Dog	3	Dog	1	SpSpecificGains	DogSpecificGains	unbound	HNF4a	Human	Dog	NA	NA	NA	NA	NA	NA	NA	NA	NA	NA	NA	NA	NA
201338	12	46805738	46806097	NA	NA	NA	2	2	95	95	Human,Macaque,Dog	3	Dog	1	SpSpecificGains	DogSpecificGains	unbound	HNF4a	Human	Dog	NA	NA	NA	NA	NA	NA	NA	NA	NA	NA	NA	NA	NA
201339	1	151513211	151513528	NA	NA	NA	4	4	12.1078	12.1078	Human,Macaque,Mouse,Rat,Dog	5	Rat,Dog	2	evoDynamic	evoDynamic	unbound	HNF4a	Human	Dog	NA	NA	NA	NA	NA	NA	NA	NA	NA	NA	NA	NA	NA
201340	12	107558618	107558983	NA	NA	NA	6	6	80.8562	80.8562	Human,Macaque,Mouse,Rat,Dog	5	Dog	1	SpSpecificGains	DogSpecificGains	unbound	HNF4a	Human	Dog	NA	NA	NA	NA	NA	NA	NA	NA	NA	NA	NA	NA	NA
201341	10	120909549	120909961	NA	NA	NA	8	8	97.835	97.835	Human,Macaque,Mouse,Rat,Dog	5	Dog	1	SpSpecificGains	DogSpecificGains	unbound	HNF4a	Human	Dog	NA	NA	NA	NA	NA	NA	NA	NA	NA	NA	NA	NA	NA
201342	10	44982613	44982841	NA	NA	NA	5	5	91.7963	91.7963	Human,Macaque,Mouse,Rat,Dog	5	Dog	1	SpSpecificGains	DogSpecificGains	unbound	HNF4a	Human	Dog	NA	NA	NA	NA	NA	NA	NA	NA	NA	NA	NA	NA	NA
201343	12	108839862	108840672	NA	NA	NA	17	17	94.5151	94.5151	Human,Macaque,Mouse,Rat,Dog	5	Dog	1	SpSpecificGains	DogSpecificGains	unbound	HNF4a	Human	Dog	NA	NA	NA	NA	NA	NA	NA	NA	NA	NA	NA	NA	NA
201344	3	11613695	11614369	NA	NA	NA	19	19	93.1531	93.1531	Human,Macaque,Mouse,Rat,Dog	5	Mouse,Dog	2	evoDynamic	evoDynamic	unbound	HNF4a	Human	Dog	NA	NA	NA	NA	NA	NA	NA	NA	NA	NA	NA	NA	NA
201345	2	102915985	102918798	NA	NA	NA	14	14	79.1475	79.1475	Human,Macaque,Dog	3	Dog	1	SpSpecificGains	DogSpecificGains	unbound	HNF4a	Human	Dog	NA	NA	NA	NA	NA	NA	NA	NA	NA	NA	NA	NA	NA
201346	17	59846272	59846737	NA	NA	NA	1	1	0	0	Human,Dog	2	Dog	1	SpSpecificGains	DogSpecificGains	unbound	HNF4a	Human	Dog	NA	NA	NA	NA	NA	NA	NA	NA	NA	NA	NA	NA	NA
201347	14	37825282	37825634	NA	NA	NA	2	2	83.3333	83.3333	Human,Macaque,Dog	3	Dog	1	SpSpecificGains	DogSpecificGains	unbound	HNF4a	Human	Dog	NA	NA	NA	NA	NA	NA	NA	NA	NA	NA	NA	NA	NA
201348	9	104905088	104905419	NA	NA	NA	2	2	56.25	56.25	Human,Macaque,Mouse,Rat,Dog	5	Dog	1	SpSpecificGains	DogSpecificGains	unbound	HNF4a	Human	Dog	NA	NA	NA	NA	NA	NA	NA	NA	NA	NA	NA	NA	NA
201349	16	14521271	14521873	NA	NA	NA	16	15	90.2151	89.5628	Human,Macaque,Dog	3	Dog	1	SpSpecificGains	DogSpecificGains	unbound	HNF4a	Human	Dog	NA	NA	NA	NA	NA	NA	NA	NA	NA	NA	NA	NA	NA
201350	9	106920902	106921241	NA	NA	NA	2	2	21.1111	21.1111	Human,Mouse,Rat,Dog	4	Mouse,Dog	2	evoDynamic	evoDynamic	unbound	HNF4a	Human	Dog	NA	NA	NA	NA	NA	NA	NA	NA	NA	NA	NA	NA	NA
201351	6	156648918	156649213	NA	NA	NA	2	2	80.2005	80.2005	Human,Macaque,Mouse,Rat,Dog	5	Dog	1	SpSpecificGains	DogSpecificGains	unbound	HNF4a	Human	Dog	NA	NA	NA	NA	NA	NA	NA	NA	NA	NA	NA	NA	NA
201352	14	91378815	91379134	NA	NA	NA	6	6	86.68	86.68	Human,Macaque,Mouse,Rat,Dog	5	Mouse,Dog	2	evoDynamic	evoDynamic	unbound	HNF4a	Human	Dog	NA	NA	NA	NA	NA	NA	NA	NA	NA	NA	NA	NA	NA
201353	5	91378744	91379169	NA	NA	NA	5	5	26.9091	26.9091	Human,Macaque,Dog	3	Dog	1	SpSpecificGains	DogSpecificGains	unbound	HNF4a	Human	Dog	NA	NA	NA	NA	NA	NA	NA	NA	NA	NA	NA	NA	NA
201354	2	200812927	200813273	NA	NA	NA	6	6	16.9138	16.9138	Human,Macaque,Dog	3	Dog	1	SpSpecificGains	DogSpecificGains	unbound	HNF4a	Human	Dog	NA	NA	NA	NA	NA	NA	NA	NA	NA	NA	NA	NA	NA
201355	18	10142477	10143249	NA	NA	NA	15	14	66.6989	68.7846	Human,Macaque,Dog	3	Dog	1	SpSpecificGains	DogSpecificGains	unbound	HNF4a	Human	Dog	NA	NA	NA	NA	NA	NA	NA	NA	NA	NA	NA	NA	NA
201356	8	119419007	119419294	NA	NA	NA	4	4	89.3674	89.3674	Human,Macaque,Mouse,Rat,Dog	5	Dog	1	SpSpecificGains	DogSpecificGains	unbound	HNF4a	Human	Dog	NA	NA	NA	NA	NA	NA	NA	NA	NA	NA	NA	NA	NA
201357	5	137250470	137250812	NA	NA	NA	5	5	45.0587	45.0587	Human,Mouse,Rat,Dog	4	Dog	1	SpSpecificGains	DogSpecificGains	unbound	HNF4a	Human	Dog	NA	NA	NA	NA	NA	NA	NA	NA	NA	NA	NA	NA	NA
201358	17	8168781	8169414	NA	NA	NA	1	1	100	100	Human,Mouse,Rat,Dog	4	Dog	1	SpSpecificGains	DogSpecificGains	unbound	HNF4a	Human	Dog	NA	NA	NA	NA	NA	NA	NA	NA	NA	NA	NA	NA	NA
201359	12	71302944	71303411	NA	NA	NA	3	3	71.4815	71.4815	Human,Macaque,Rat,Dog	4	Dog	1	SpSpecificGains	DogSpecificGains	unbound	HNF4a	Human	Dog	NA	NA	NA	NA	NA	NA	NA	NA	NA	NA	NA	NA	NA
201360	4	15810724	15810892	NA	NA	NA	1	1	100	100	Human,Dog	2	Dog	1	SpSpecificGains	DogSpecificGains	unbound	HNF4a	Human	Dog	NA	NA	NA	NA	NA	NA	NA	NA	NA	NA	NA	NA	NA
201361	17	8226926	8227330	NA	NA	NA	12	12	57.3148	57.3148	Human,Mouse,Rat,Dog	4	Dog	1	SpSpecificGains	DogSpecificGains	unbound	HNF4a	Human	Dog	NA	NA	NA	NA	NA	NA	NA	NA	NA	NA	NA	NA	NA
201362	16	52468565	52468889	NA	NA	NA	2	2	69.2308	69.2308	Human,Macaque,Mouse,Rat,Dog	5	Dog	1	SpSpecificGains	DogSpecificGains	unbound	HNF4a	Human	Dog	NA	NA	NA	NA	NA	NA	NA	NA	NA	NA	NA	NA	NA
201363	12	111467916	111468298	NA	NA	NA	4	4	55.3075	55.3075	Human,Macaque,Mouse,Dog	4	Dog	1	SpSpecificGains	DogSpecificGains	unbound	HNF4a	Human	Dog	NA	NA	NA	NA	NA	NA	NA	NA	NA	NA	NA	NA	NA
201364	17	33185095	33185437	NA	NA	NA	2	2	83.3333	83.3333	Human,Macaque,Mouse,Rat,Dog	5	Dog	1	SpSpecificGains	DogSpecificGains	unbound	HNF4a	Human	Dog	NA	NA	NA	NA	NA	NA	NA	NA	NA	NA	NA	NA	NA
201365	10	80469637	80470486	NA	NA	NA	7	7	88.1383	88.1383	Human,Macaque,Mouse,Rat,Dog	5	Dog	1	SpSpecificGains	DogSpecificGains	unbound	HNF4a	Human	Dog	NA	NA	NA	NA	NA	NA	NA	NA	NA	NA	NA	NA	NA
201366	4	81466010	81466362	NA	NA	NA	5	5	48.3974	48.3974	Human,Mouse,Rat,Dog	4	Mouse,Rat,Dog	3	LineageLoss	PrimateLoss	unbound	HNF4a	Human	Dog	NA	NA	NA	NA	NA	NA	NA	NA	NA	NA	NA	NA	NA
201367	1	164567767	164568120	NA	NA	NA	3	3	94.709	94.709	Human,Macaque,Mouse,Rat,Dog	5	Dog	1	SpSpecificGains	DogSpecificGains	unbound	HNF4a	Human	Dog	NA	NA	NA	NA	NA	NA	NA	NA	NA	NA	NA	NA	NA
201368	7	23008169	23008420	NA	NA	NA	1	1	100	100	Human,Macaque,Mouse,Rat,Dog	5	Dog	1	SpSpecificGains	DogSpecificGains	unbound	HNF4a	Human	Dog	NA	NA	NA	NA	NA	NA	NA	NA	NA	NA	NA	NA	NA
201369	14	69776019	69776109	NA	NA	NA	1	1	77.7778	77.7778	Human,Macaque,Dog	3	Dog	1	SpSpecificGains	DogSpecificGains	unbound	HNF4a	Human	Dog	NA	NA	NA	NA	NA	NA	NA	NA	NA	NA	NA	NA	NA
201370	8	100703037	100703380	NA	NA	NA	3	3	27.7778	27.7778	Human,Macaque,Rat,Dog	4	Dog	1	SpSpecificGains	DogSpecificGains	unbound	HNF4a	Human	Dog	NA	NA	NA	NA	NA	NA	NA	NA	NA	NA	NA	NA	NA
201371	9	114169440	114169799	NA	NA	NA	6	6	67.7554	67.7554	Human,Macaque,Dog	3	Dog	1	SpSpecificGains	DogSpecificGains	unbound	HNF4a	Human	Dog	NA	NA	NA	NA	NA	NA	NA	NA	NA	NA	NA	NA	NA
201372	6	156933790	156934099	NA	NA	NA	3	3	32.8704	32.8704	Human,Macaque,Mouse,Rat,Dog	5	Macaque,Dog	2	evoDynamic	evoDynamic	unbound	HNF4a	Human	Dog	NA	NA	NA	NA	NA	NA	NA	NA	NA	NA	NA	NA	NA
201373	5	172901100	172901426	NA	NA	NA	5	5	31.6566	31.6566	Human,Macaque,Mouse,Rat,Dog	5	Dog	1	SpSpecificGains	DogSpecificGains	unbound	HNF4a	Human	Dog	NA	NA	NA	NA	NA	NA	NA	NA	NA	NA	NA	NA	NA
201374	2	219252185	219252503	NA	NA	NA	4	4	80.2354	80.2354	Human,Dog	2	Dog	1	SpSpecificGains	DogSpecificGains	unbound	HNF4a	Human	Dog	NA	NA	NA	NA	NA	NA	NA	NA	NA	NA	NA	NA	NA
201375	6	31767030	31767446	NA	NA	NA	1	1	42.8571	42.8571	Human,Macaque,Mouse,Dog	4	Dog	1	SpSpecificGains	DogSpecificGains	unbound	HNF4a	Human	Dog	NA	NA	NA	NA	NA	NA	NA	NA	NA	NA	NA	NA	NA
201376	18	28131267	28131387	NA	NA	NA	1	1	86.6667	86.6667	Human,Macaque,Mouse,Rat,Dog	5	Rat,Dog	2	evoDynamic	evoDynamic	unbound	HNF4a	Human	Dog	NA	NA	NA	NA	NA	NA	NA	NA	NA	NA	NA	NA	NA
201377	12	77823075	77824073	NA	NA	NA	1	1	95.8333	95.8333	Human,Macaque,Rat,Dog	4	Dog	1	SpSpecificGains	DogSpecificGains	unbound	HNF4a	Human	Dog	NA	NA	NA	NA	NA	NA	NA	NA	NA	NA	NA	NA	NA
201378	3	146667114	146667523	NA	NA	NA	3	1	33.3333	100	Human,Macaque,Dog	3	Dog	1	SpSpecificGains	DogSpecificGains	unbound	HNF4a	Human	Dog	NA	NA	NA	NA	NA	NA	NA	NA	NA	NA	NA	NA	NA
201379	10	63259199	63259549	NA	NA	NA	1	1	40	40	Human,Macaque,Mouse,Dog	4	Dog	1	SpSpecificGains	DogSpecificGains	unbound	HNF4a	Human	Dog	NA	NA	NA	NA	NA	NA	NA	NA	NA	NA	NA	NA	NA
201380	17	8181169	8181271	NA	NA	NA	1	1	80	80	Human,Mouse,Rat,Dog	4	Dog	1	SpSpecificGains	DogSpecificGains	unbound	HNF4a	Human	Dog	NA	NA	NA	NA	NA	NA	NA	NA	NA	NA	NA	NA	NA
201381	14	51305405	51306452	NA	NA	NA	9	7	90.404	89.2857	Human,Macaque,Mouse,Rat,Dog	5	Dog	1	SpSpecificGains	DogSpecificGains	unbound	HNF4a	Human	Dog	NA	NA	NA	NA	NA	NA	NA	NA	NA	NA	NA	NA	NA
201382	12	7186708	7187695	NA	NA	NA	9	9	97.0238	97.0238	Human,Macaque,Mouse,Rat,Dog	5	Macaque,Mouse,Dog	3	evoDynamic	evoDynamic	unbound	HNF4a	Human	Dog	NA	NA	NA	NA	NA	NA	NA	NA	NA	NA	NA	NA	NA
201383	2	54505741	54506624	NA	NA	NA	20	18	95.8476	96.6015	Human,Macaque,Mouse,Dog	4	Dog	1	SpSpecificGains	DogSpecificGains	unbound	HNF4a	Human	Dog	NA	NA	NA	NA	NA	NA	NA	NA	NA	NA	NA	NA	NA
201384	2	26356525	26357128	NA	NA	NA	2	2	100	100	Human,Macaque,Rat,Dog	4	Dog	1	SpSpecificGains	DogSpecificGains	unbound	HNF4a	Human	Dog	NA	NA	NA	NA	NA	NA	NA	NA	NA	NA	NA	NA	NA
201385	3	99955748	99958525	NA	NA	NA	24	22	81.1049	80.6772	Human,Macaque,Mouse,Rat,Dog	5	Dog	1	SpSpecificGains	DogSpecificGains	unbound	HNF4a	Human	Dog	NA	NA	NA	NA	NA	NA	NA	NA	NA	NA	NA	NA	NA
201386	6	36281722	36282542	NA	NA	NA	7	7	75.7364	75.7364	Human,Macaque,Dog	3	Dog	1	SpSpecificGains	DogSpecificGains	unbound	HNF4a	Human	Dog	NA	NA	NA	NA	NA	NA	NA	NA	NA	NA	NA	NA	NA
201387	14	100619072	100619135	NA	NA	NA	1	1	28.5714	28.5714	Human,Macaque,Dog	3	Dog	1	SpSpecificGains	DogSpecificGains	unbound	HNF4a	Human	Dog	NA	NA	NA	NA	NA	NA	NA	NA	NA	NA	NA	NA	NA
201388	7	129958662	129959055	NA	NA	NA	6	6	26.4466	26.4466	Human,Macaque,Dog	3	Macaque,Dog	2	evoDynamic	evoDynamic	unbound	HNF4a	Human	Dog	NA	NA	NA	NA	NA	NA	NA	NA	NA	NA	NA	NA	NA
201389	11	47237101	47237788	NA	NA	NA	9	9	90.3846	90.3846	Human,Macaque,Mouse,Rat,Dog	5	Dog	1	SpSpecificGains	DogSpecificGains	unbound	HNF4a	Human	Dog	NA	NA	NA	NA	NA	NA	NA	NA	NA	NA	NA	NA	NA
201390	22	41531641	41532017	NA	NA	NA	7	7	84.436	84.436	Human,Macaque,Rat,Dog	4	Dog	1	SpSpecificGains	DogSpecificGains	unbound	HNF4a	Human	Dog	NA	NA	NA	NA	NA	NA	NA	NA	NA	NA	NA	NA	NA
201391	14	23154444	23154801	NA	NA	NA	18	18	34.0675	34.0675	Human,Macaque,Mouse,Rat,Dog	5	Dog	1	SpSpecificGains	DogSpecificGains	unbound	HNF4a	Human	Dog	NA	NA	NA	NA	NA	NA	NA	NA	NA	NA	NA	NA	NA
201392	2	39593832	39594155	NA	NA	NA	2	2	53.4965	53.4965	Human,Macaque,Mouse,Rat,Dog	5	Dog	1	SpSpecificGains	DogSpecificGains	unbound	HNF4a	Human	Dog	NA	NA	NA	NA	NA	NA	NA	NA	NA	NA	NA	NA	NA
201393	10	98413761	98414114	NA	NA	NA	4	1	91.6667	66.6667	Human,Macaque,Mouse,Rat,Dog	5	Dog	1	SpSpecificGains	DogSpecificGains	unbound	HNF4a	Human	Dog	NA	NA	NA	NA	NA	NA	NA	NA	NA	NA	NA	NA	NA
201394	3	114412358	114412708	NA	NA	NA	3	2	33.382	23.5105	Human,Macaque,Dog	3	Dog	1	SpSpecificGains	DogSpecificGains	unbound	HNF4a	Human	Dog	NA	NA	NA	NA	NA	NA	NA	NA	NA	NA	NA	NA	NA
201395	2	57758522	57758862	NA	NA	NA	2	2	86.7788	86.7788	Human,Macaque,Mouse,Rat,Dog	5	Dog	1	SpSpecificGains	DogSpecificGains	unbound	HNF4a	Human	Dog	NA	NA	NA	NA	NA	NA	NA	NA	NA	NA	NA	NA	NA
201396	17	74685198	74685951	NA	NA	NA	10	10	64.2665	64.2665	Human,Macaque,Mouse,Rat,Dog	5	Dog	1	SpSpecificGains	DogSpecificGains	unbound	HNF4a	Human	Dog	NA	NA	NA	NA	NA	NA	NA	NA	NA	NA	NA	NA	NA
201397	14	63510817	63511070	NA	NA	NA	1	1	55.5556	55.5556	Human,Macaque,Mouse,Rat,Dog	5	Mouse,Dog	2	evoDynamic	evoDynamic	unbound	HNF4a	Human	Dog	NA	NA	NA	NA	NA	NA	NA	NA	NA	NA	NA	NA	NA
201398	6	17046380	17046588	NA	NA	NA	2	1	70.8333	75	Human,Macaque,Rat,Dog	4	Dog	1	SpSpecificGains	DogSpecificGains	unbound	HNF4a	Human	Dog	NA	NA	NA	NA	NA	NA	NA	NA	NA	NA	NA	NA	NA
201399	12	123771966	123772416	NA	NA	NA	5	5	81.6667	81.6667	Human,Macaque,Mouse,Rat,Dog	5	Dog	1	SpSpecificGains	DogSpecificGains	unbound	HNF4a	Human	Dog	NA	NA	NA	NA	NA	NA	NA	NA	NA	NA	NA	NA	NA
201400	11	9679216	9681433	NA	NA	NA	24	21	96.8967	96.4534	Human,Macaque,Dog	3	Dog	1	SpSpecificGains	DogSpecificGains	unbound	HNF4a	Human	Dog	NA	NA	NA	NA	NA	NA	NA	NA	NA	NA	NA	NA	NA
201401	19	30567736	30568081	NA	NA	NA	7	7	63.4864	63.4864	Human,Macaque,Mouse,Rat,Dog	5	Dog	1	SpSpecificGains	DogSpecificGains	unbound	HNF4a	Human	Dog	NA	NA	NA	NA	NA	NA	NA	NA	NA	NA	NA	NA	NA
201402	11	65027969	65028619	NA	NA	NA	8	8	44.0522	44.0522	Human,Dog	2	Dog	1	SpSpecificGains	DogSpecificGains	unbound	HNF4a	Human	Dog	NA	NA	NA	NA	NA	NA	NA	NA	NA	NA	NA	NA	NA
201403	10	104791150	104791436	NA	NA	NA	3	3	22.381	22.381	Human,Macaque,Mouse,Rat,Dog	5	Dog	1	SpSpecificGains	DogSpecificGains	unbound	HNF4a	Human	Dog	NA	NA	NA	NA	NA	NA	NA	NA	NA	NA	NA	NA	NA
201404	7	116675445	116675791	NA	NA	NA	1	1	60	60	Human,Macaque,Dog	3	Dog	1	SpSpecificGains	DogSpecificGains	unbound	HNF4a	Human	Dog	NA	NA	NA	NA	NA	NA	NA	NA	NA	NA	NA	NA	NA
201405	7	155813138	155813522	NA	NA	NA	8	8	9.11943	9.11943	Human,Dog	2	Dog	1	SpSpecificGains	DogSpecificGains	unbound	HNF4a	Human	Dog	NA	NA	NA	NA	NA	NA	NA	NA	NA	NA	NA	NA	NA
201406	9	136886859	136887229	NA	NA	NA	28	28	6.34154	6.34154	Human,Macaque,Dog	3	Dog	1	SpSpecificGains	DogSpecificGains	unbound	HNF4a	Human	Dog	NA	NA	NA	NA	NA	NA	NA	NA	NA	NA	NA	NA	NA
201407	5	141899195	141899579	NA	NA	NA	10	10	88.5714	88.5714	Human,Macaque,Mouse,Rat,Dog	5	Dog	1	SpSpecificGains	DogSpecificGains	unbound	HNF4a	Human	Dog	NA	NA	NA	NA	NA	NA	NA	NA	NA	NA	NA	NA	NA
201408	7	30348148	30348804	NA	NA	NA	3	3	70.887	70.887	Human,Macaque,Mouse,Rat,Dog	5	Dog	1	SpSpecificGains	DogSpecificGains	unbound	HNF4a	Human	Dog	NA	NA	NA	NA	NA	NA	NA	NA	NA	NA	NA	NA	NA
201409	2	69913544	69914575	NA	NA	NA	58	58	16.9438	16.9438	Human,Macaque,Mouse,Rat,Dog	5	Mouse,Dog	2	evoDynamic	evoDynamic	unbound	HNF4a	Human	Dog	NA	NA	NA	NA	NA	NA	NA	NA	NA	NA	NA	NA	NA
201410	20	38165215	38165938	NA	NA	NA	38	36	14.9249	13.7582	Human,Macaque,Mouse,Rat,Dog	5	Mouse,Dog	2	evoDynamic	evoDynamic	unbound	HNF4a	Human	Dog	NA	NA	NA	NA	NA	NA	NA	NA	NA	NA	NA	NA	NA
201411	6	43853069	43853336	NA	NA	NA	3	3	81.6032	81.6032	Human,Macaque,Mouse,Rat,Dog	5	Dog	1	SpSpecificGains	DogSpecificGains	unbound	HNF4a	Human	Dog	NA	NA	NA	NA	NA	NA	NA	NA	NA	NA	NA	NA	NA
201412	5	134573245	134573628	NA	NA	NA	6	5	96.6365	96.6304	Human,Mouse,Rat,Dog	4	Dog	1	SpSpecificGains	DogSpecificGains	unbound	HNF4a	Human	Dog	NA	NA	NA	NA	NA	NA	NA	NA	NA	NA	NA	NA	NA
201413	18	55812704	55820130	NA	NA	NA	37	35	81.4245	86.0773	Human,Macaque,Mouse,Dog	4	Dog	1	SpSpecificGains	DogSpecificGains	unbound	HNF4a	Human	Dog	NA	NA	NA	NA	NA	NA	NA	NA	NA	NA	NA	NA	NA
201414	1	228842178	228842495	NA	NA	NA	4	4	53.0922	53.0922	Human,Dog	2	Dog	1	SpSpecificGains	DogSpecificGains	unbound	HNF4a	Human	Dog	NA	NA	NA	NA	NA	NA	NA	NA	NA	NA	NA	NA	NA
201415	6	163971056	163971530	NA	NA	NA	9	9	94.6477	94.6477	Human,Macaque,Dog	3	Dog	1	SpSpecificGains	DogSpecificGains	unbound	HNF4a	Human	Dog	NA	NA	NA	NA	NA	NA	NA	NA	NA	NA	NA	NA	NA
201416	18	55821790	55822113	NA	NA	NA	3	3	81.9394	81.9394	Human,Macaque,Mouse,Dog	4	Dog	1	SpSpecificGains	DogSpecificGains	unbound	HNF4a	Human	Dog	NA	NA	NA	NA	NA	NA	NA	NA	NA	NA	NA	NA	NA
201417	1	55592000	55592764	NA	NA	NA	3	3	86.7133	86.7133	Human,Macaque,Mouse,Rat,Dog	5	Macaque,Dog	2	evoDynamic	evoDynamic	unbound	HNF4a	Human	Dog	NA	NA	NA	NA	NA	NA	NA	NA	NA	NA	NA	NA	NA
201418	12	2085831	2086164	NA	NA	NA	3	3	95.8333	95.8333	Human,Macaque,Dog	3	Dog	1	SpSpecificGains	DogSpecificGains	unbound	HNF4a	Human	Dog	NA	NA	NA	NA	NA	NA	NA	NA	NA	NA	NA	NA	NA
201419	2	197224921	197225272	NA	NA	NA	2	2	88.8889	88.8889	Human,Macaque,Mouse,Rat,Dog	5	Mouse,Dog	2	evoDynamic	evoDynamic	unbound	HNF4a	Human	Dog	NA	NA	NA	NA	NA	NA	NA	NA	NA	NA	NA	NA	NA
201420	11	47247714	47248036	NA	NA	NA	3	3	60.7576	60.7576	Human,Macaque,Mouse,Rat,Dog	5	Macaque,Mouse,Dog	3	evoDynamic	evoDynamic	unbound	HNF4a	Human	Dog	NA	NA	NA	NA	NA	NA	NA	NA	NA	NA	NA	NA	NA
201421	8	58744508	58744787	NA	NA	NA	3	3	86.6667	86.6667	Human,Macaque,Mouse,Rat,Dog	5	Dog	1	SpSpecificGains	DogSpecificGains	unbound	HNF4a	Human	Dog	NA	NA	NA	NA	NA	NA	NA	NA	NA	NA	NA	NA	NA
201422	11	34280818	34281725	NA	NA	NA	8	8	91.0685	91.0685	Human,Macaque,Mouse,Rat,Dog	5	Dog	1	SpSpecificGains	DogSpecificGains	unbound	HNF4a	Human	Dog	NA	NA	NA	NA	NA	NA	NA	NA	NA	NA	NA	NA	NA
201423	8	117965623	117966115	NA	NA	NA	3	2	85.1852	94.4444	Human,Macaque,Mouse,Rat,Dog	5	Dog	1	SpSpecificGains	DogSpecificGains	unbound	HNF4a	Human	Dog	NA	NA	NA	NA	NA	NA	NA	NA	NA	NA	NA	NA	NA
201424	5	69530656	69530990	NA	NA	NA	2	2	86.631	86.631	Human,Macaque,Mouse,Rat,Dog	5	Dog	1	SpSpecificGains	DogSpecificGains	unbound	HNF4a	Human	Dog	NA	NA	NA	NA	NA	NA	NA	NA	NA	NA	NA	NA	NA
201425	1	196561937	196562682	NA	NA	NA	2	2	100	100	Human,Rat,Dog	3	Dog	1	SpSpecificGains	DogSpecificGains	unbound	HNF4a	Human	Dog	NA	NA	NA	NA	NA	NA	NA	NA	NA	NA	NA	NA	NA
201426	17	9430254	9431911	NA	NA	NA	26	25	91.19	90.8376	Human,Mouse,Rat,Dog	4	Dog	1	SpSpecificGains	DogSpecificGains	unbound	HNF4a	Human	Dog	NA	NA	NA	NA	NA	NA	NA	NA	NA	NA	NA	NA	NA
201427	10	33985053	33986093	NA	NA	NA	8	6	67.9545	90.6061	Human,Macaque,Dog	3	Dog	1	SpSpecificGains	DogSpecificGains	unbound	HNF4a	Human	Dog	NA	NA	NA	NA	NA	NA	NA	NA	NA	NA	NA	NA	NA
201428	10	34255074	34255815	NA	NA	NA	4	4	58.4681	58.4681	Human,Macaque,Mouse,Rat,Dog	5	Dog	1	SpSpecificGains	DogSpecificGains	unbound	HNF4a	Human	Dog	NA	NA	NA	NA	NA	NA	NA	NA	NA	NA	NA	NA	NA
201429	6	156687821	156688148	NA	NA	NA	19	19	13.1385	13.1385	Human,Macaque,Mouse,Rat,Dog	5	Dog	1	SpSpecificGains	DogSpecificGains	unbound	HNF4a	Human	Dog	NA	NA	NA	NA	NA	NA	NA	NA	NA	NA	NA	NA	NA
201430	1	42948246	42948462	NA	NA	NA	2	2	48.6842	48.6842	Human,Macaque,Mouse,Rat,Dog	5	Mouse,Dog	2	evoDynamic	evoDynamic	unbound	HNF4a	Human	Dog	NA	NA	NA	NA	NA	NA	NA	NA	NA	NA	NA	NA	NA
201431	3	72392062	72392394	NA	NA	NA	2	2	70.2381	70.2381	Human,Macaque,Dog	3	Dog	1	SpSpecificGains	DogSpecificGains	unbound	HNF4a	Human	Dog	NA	NA	NA	NA	NA	NA	NA	NA	NA	NA	NA	NA	NA
201432	2	111956764	111957522	NA	NA	NA	17	17	93.6114	93.6114	Human,Macaque,Mouse,Rat,Dog	5	Dog	1	SpSpecificGains	DogSpecificGains	unbound	HNF4a	Human	Dog	NA	NA	NA	NA	NA	NA	NA	NA	NA	NA	NA	NA	NA
201433	19	48588892	48589178	NA	NA	NA	23	2	2.91066	5	Human,Macaque,Dog	3	Dog	1	SpSpecificGains	DogSpecificGains	unbound	HNF4a	Human	Dog	NA	NA	NA	NA	NA	NA	NA	NA	NA	NA	NA	NA	NA
201434	3	160840230	160841249	NA	NA	NA	6	6	94.8879	94.8879	Human,Macaque,Mouse,Rat,Dog	5	Dog	1	SpSpecificGains	DogSpecificGains	unbound	HNF4a	Human	Dog	NA	NA	NA	NA	NA	NA	NA	NA	NA	NA	NA	NA	NA
201435	22	37658146	37658411	NA	NA	NA	12	12	0	0	Human,Macaque,Mouse,Rat,Dog	5	Macaque,Dog	2	evoDynamic	evoDynamic	unbound	HNF4a	Human	Dog	NA	NA	NA	NA	NA	NA	NA	NA	NA	NA	NA	NA	NA
201436	6	42136591	42136977	NA	NA	NA	9	9	63.3789	63.3789	Human,Macaque,Mouse,Rat,Dog	5	Mouse,Rat,Dog	3	LineageLoss	PrimateLoss	unbound	HNF4a	Human	Dog	NA	NA	NA	NA	NA	NA	NA	NA	NA	NA	NA	NA	NA
201437	17	60155378	60155842	NA	NA	NA	6	5	90.7937	88.9524	Human,Macaque,Dog	3	Dog	1	SpSpecificGains	DogSpecificGains	unbound	HNF4a	Human	Dog	NA	NA	NA	NA	NA	NA	NA	NA	NA	NA	NA	NA	NA
201438	15	86061973	86062297	NA	NA	NA	2	2	82.1429	82.1429	Human,Macaque,Mouse,Rat,Dog	5	Dog	1	SpSpecificGains	DogSpecificGains	unbound	HNF4a	Human	Dog	NA	NA	NA	NA	NA	NA	NA	NA	NA	NA	NA	NA	NA
201439	17	59825531	59825890	NA	NA	NA	2	2	94.4444	94.4444	Human,Rat,Dog	3	Rat,Dog	2	evoDynamic	evoDynamic	unbound	HNF4a	Human	Dog	NA	NA	NA	NA	NA	NA	NA	NA	NA	NA	NA	NA	NA
201440	9	128572196	128572567	NA	NA	NA	2	2	100	100	Human,Macaque,Mouse,Rat,Dog	5	Dog	1	SpSpecificGains	DogSpecificGains	unbound	HNF4a	Human	Dog	NA	NA	NA	NA	NA	NA	NA	NA	NA	NA	NA	NA	NA
201441	10	99457189	99457532	NA	NA	NA	4	4	80.1587	80.1587	Human,Macaque,Mouse,Rat,Dog	5	Dog	1	SpSpecificGains	DogSpecificGains	unbound	HNF4a	Human	Dog	NA	NA	NA	NA	NA	NA	NA	NA	NA	NA	NA	NA	NA
201442	6	85535724	85535984	NA	NA	NA	3	3	96.6667	96.6667	Human,Macaque,Dog	3	Dog	1	SpSpecificGains	DogSpecificGains	unbound	HNF4a	Human	Dog	NA	NA	NA	NA	NA	NA	NA	NA	NA	NA	NA	NA	NA
201443	4	2256271	2256625	NA	NA	NA	5	5	86.3333	86.3333	Human,Macaque,Mouse,Rat,Dog	5	Dog	1	SpSpecificGains	DogSpecificGains	unbound	HNF4a	Human	Dog	NA	NA	NA	NA	NA	NA	NA	NA	NA	NA	NA	NA	NA
201444	9	113343624	113343952	NA	NA	NA	1	1	41.6667	41.6667	Human,Macaque,Mouse,Rat,Dog	5	Rat,Dog	2	evoDynamic	evoDynamic	unbound	HNF4a	Human	Dog	NA	NA	NA	NA	NA	NA	NA	NA	NA	NA	NA	NA	NA
201445	2	27763693	27764745	NA	NA	NA	15	15	84.3992	84.3992	Human,Macaque,Mouse,Rat,Dog	5	Dog	1	SpSpecificGains	DogSpecificGains	unbound	HNF4a	Human	Dog	NA	NA	NA	NA	NA	NA	NA	NA	NA	NA	NA	NA	NA
201446	19	56157546	56157565	NA	NA	NA	2	2	75	75	Human,Macaque,Dog	3	Dog	1	SpSpecificGains	DogSpecificGains	unbound	HNF4a	Human	Dog	NA	NA	NA	NA	NA	NA	NA	NA	NA	NA	NA	NA	NA
201447	19	39128270	39128621	NA	NA	NA	3	3	20.1166	20.1166	Human,Dog	2	Dog	1	SpSpecificGains	DogSpecificGains	unbound	HNF4a	Human	Dog	NA	NA	NA	NA	NA	NA	NA	NA	NA	NA	NA	NA	NA
201448	2	113967574	113967625	NA	NA	NA	1	1	100	100	Human,Macaque,Mouse,Rat,Dog	5	Dog	1	SpSpecificGains	DogSpecificGains	unbound	HNF4a	Human	Dog	NA	NA	NA	NA	NA	NA	NA	NA	NA	NA	NA	NA	NA
201449	19	5874964	5875733	NA	NA	NA	10	10	86.7885	86.7885	Human,Dog	2	Dog	1	SpSpecificGains	DogSpecificGains	unbound	HNF4a	Human	Dog	NA	NA	NA	NA	NA	NA	NA	NA	NA	NA	NA	NA	NA
201450	1	210446468	210446644	NA	NA	NA	4	4	66.094	66.094	Human,Macaque,Mouse,Rat,Dog	5	Dog	1	SpSpecificGains	DogSpecificGains	unbound	HNF4a	Human	Dog	NA	NA	NA	NA	NA	NA	NA	NA	NA	NA	NA	NA	NA
201451	6	105453668	105453999	NA	NA	NA	2	2	53.9216	53.9216	Human,Macaque,Dog	3	Dog	1	SpSpecificGains	DogSpecificGains	unbound	HNF4a	Human	Dog	NA	NA	NA	NA	NA	NA	NA	NA	NA	NA	NA	NA	NA
201452	11	27096966	27097293	NA	NA	NA	1	1	100	100	Human,Macaque,Dog	3	Dog	1	SpSpecificGains	DogSpecificGains	unbound	HNF4a	Human	Dog	NA	NA	NA	NA	NA	NA	NA	NA	NA	NA	NA	NA	NA
201453	X	115601783	115602087	NA	NA	NA	3	2	70.9091	56.3636	Human,Macaque,Rat,Dog	4	Dog	1	SpSpecificGains	DogSpecificGains	unbound	HNF4a	Human	Dog	NA	NA	NA	NA	NA	NA	NA	NA	NA	NA	NA	NA	NA
201454	5	122082976	122083417	NA	NA	NA	7	7	79.6327	79.6327	Human,Macaque,Mouse,Rat,Dog	5	Rat,Dog	2	evoDynamic	evoDynamic	unbound	HNF4a	Human	Dog	NA	NA	NA	NA	NA	NA	NA	NA	NA	NA	NA	NA	NA
201455	7	152463034	152464012	NA	NA	NA	72	54	0.815372	1.08716	Human,Macaque,Dog	3	Dog	1	SpSpecificGains	DogSpecificGains	unbound	HNF4a	Human	Dog	NA	NA	NA	NA	NA	NA	NA	NA	NA	NA	NA	NA	NA
201456	15	67192274	67192631	NA	NA	NA	3	3	86.7216	86.7216	Human,Mouse,Rat,Dog	4	Dog	1	SpSpecificGains	DogSpecificGains	unbound	HNF4a	Human	Dog	NA	NA	NA	NA	NA	NA	NA	NA	NA	NA	NA	NA	NA
201457	1	116472382	116472753	NA	NA	NA	1	1	75	75	Human,Macaque,Mouse,Rat,Dog	5	Mouse,Dog	2	evoDynamic	evoDynamic	unbound	HNF4a	Human	Dog	NA	NA	NA	NA	NA	NA	NA	NA	NA	NA	NA	NA	NA
201458	17	50395261	50396452	NA	NA	NA	23	23	63.2978	63.2978	Human,Macaque,Mouse,Rat,Dog	5	Mouse,Rat,Dog	3	LineageLoss	PrimateLoss	unbound	HNF4a	Human	Dog	NA	NA	NA	NA	NA	NA	NA	NA	NA	NA	NA	NA	NA
201459	10	122033846	122034294	NA	NA	NA	7	7	89.6413	89.6413	Human,Macaque,Mouse,Rat,Dog	5	Dog	1	SpSpecificGains	DogSpecificGains	unbound	HNF4a	Human	Dog	NA	NA	NA	NA	NA	NA	NA	NA	NA	NA	NA	NA	NA
201460	5	42591137	42591490	NA	NA	NA	6	5	30.8818	35.4366	Human,Macaque,Dog	3	Dog	1	SpSpecificGains	DogSpecificGains	unbound	HNF4a	Human	Dog	NA	NA	NA	NA	NA	NA	NA	NA	NA	NA	NA	NA	NA
201461	1	19619798	19620134	NA	NA	NA	1	1	50	50	Human,Macaque,Dog	3	Dog	1	SpSpecificGains	DogSpecificGains	unbound	HNF4a	Human	Dog	NA	NA	NA	NA	NA	NA	NA	NA	NA	NA	NA	NA	NA
201462	1	110390883	110391211	NA	NA	NA	4	4	28.9827	28.9827	Human,Macaque,Mouse,Rat,Dog	5	Rat,Dog	2	evoDynamic	evoDynamic	unbound	HNF4a	Human	Dog	NA	NA	NA	NA	NA	NA	NA	NA	NA	NA	NA	NA	NA
201463	11	120819776	120820202	NA	NA	NA	4	4	64.2857	64.2857	Human,Macaque,Mouse,Rat,Dog	5	Dog	1	SpSpecificGains	DogSpecificGains	unbound	HNF4a	Human	Dog	NA	NA	NA	NA	NA	NA	NA	NA	NA	NA	NA	NA	NA
201464	9	21801595	21801847	NA	NA	NA	7	7	46.0034	46.0034	Human,Macaque,Dog	3	Dog	1	SpSpecificGains	DogSpecificGains	unbound	HNF4a	Human	Dog	NA	NA	NA	NA	NA	NA	NA	NA	NA	NA	NA	NA	NA
201465	7	26307057	26307305	NA	NA	NA	4	4	73.5119	73.5119	Human,Macaque,Dog	3	Dog	1	SpSpecificGains	DogSpecificGains	unbound	HNF4a	Human	Dog	NA	NA	NA	NA	NA	NA	NA	NA	NA	NA	NA	NA	NA
201466	3	63914067	63914352	NA	NA	NA	7	7	48.8099	48.8099	Human,Macaque,Mouse,Rat,Dog	5	Macaque,Mouse,Rat,Dog	4	SpSpecificLoss	HumanSpecificLoss	unbound	HNF4a	Human	Dog	NA	NA	NA	NA	NA	NA	NA	NA	NA	NA	NA	NA	NA
201467	17	57339387	57339770	NA	NA	NA	9	9	97.6109	97.6109	Human,Macaque,Mouse,Rat,Dog	5	Dog	1	SpSpecificGains	DogSpecificGains	unbound	HNF4a	Human	Dog	NA	NA	NA	NA	NA	NA	NA	NA	NA	NA	NA	NA	NA
201468	13	79470588	79471011	NA	NA	NA	2	1	75	100	Human,Macaque,Dog	3	Dog	1	SpSpecificGains	DogSpecificGains	unbound	HNF4a	Human	Dog	NA	NA	NA	NA	NA	NA	NA	NA	NA	NA	NA	NA	NA
201469	3	169772252	169772682	NA	NA	NA	17	13	0	0	Human,Macaque,Mouse,Rat,Dog	5	Dog	1	SpSpecificGains	DogSpecificGains	unbound	HNF4a	Human	Dog	NA	NA	NA	NA	NA	NA	NA	NA	NA	NA	NA	NA	NA
201470	17	19866601	19867233	NA	NA	NA	35	35	8.33272	8.33272	Human,Macaque,Dog	3	Dog	1	SpSpecificGains	DogSpecificGains	unbound	HNF4a	Human	Dog	NA	NA	NA	NA	NA	NA	NA	NA	NA	NA	NA	NA	NA
201471	22	25162132	25162498	NA	NA	NA	5	5	97.3504	97.3504	Human,Macaque,Dog	3	Dog	1	SpSpecificGains	DogSpecificGains	unbound	HNF4a	Human	Dog	NA	NA	NA	NA	NA	NA	NA	NA	NA	NA	NA	NA	NA
201472	12	1253290	1253932	NA	NA	NA	8	8	100	100	Human,Dog	2	Dog	1	SpSpecificGains	DogSpecificGains	unbound	HNF4a	Human	Dog	NA	NA	NA	NA	NA	NA	NA	NA	NA	NA	NA	NA	NA
201473	5	86866000	86866367	NA	NA	NA	1	1	77.7778	77.7778	Human,Macaque,Mouse,Rat,Dog	5	Mouse,Rat,Dog	3	LineageLoss	PrimateLoss	unbound	HNF4a	Human	Dog	NA	NA	NA	NA	NA	NA	NA	NA	NA	NA	NA	NA	NA
201474	2	239161090	239161755	NA	NA	NA	14	12	96.0915	95.9778	Human,Macaque,Mouse,Rat,Dog	5	Dog	1	SpSpecificGains	DogSpecificGains	unbound	HNF4a	Human	Dog	NA	NA	NA	NA	NA	NA	NA	NA	NA	NA	NA	NA	NA
201475	22	38471621	38472447	NA	NA	NA	15	15	87.385	87.385	Human,Macaque,Dog	3	Dog	1	SpSpecificGains	DogSpecificGains	unbound	HNF4a	Human	Dog	NA	NA	NA	NA	NA	NA	NA	NA	NA	NA	NA	NA	NA
201476	1	156601359	156601786	NA	NA	NA	29	24	0.360965	0.436166	Human,Macaque,Dog	3	Dog	1	SpSpecificGains	DogSpecificGains	unbound	HNF4a	Human	Dog	NA	NA	NA	NA	NA	NA	NA	NA	NA	NA	NA	NA	NA
201477	6	110498129	110498318	NA	NA	NA	2	2	46.6667	46.6667	Human,Rat,Dog	3	Dog	1	SpSpecificGains	DogSpecificGains	unbound	HNF4a	Human	Dog	NA	NA	NA	NA	NA	NA	NA	NA	NA	NA	NA	NA	NA
201478	2	215417437	215417779	NA	NA	NA	3	3	37.8217	37.8217	Human,Macaque,Mouse,Rat,Dog	5	Mouse,Rat,Dog	3	LineageLoss	PrimateLoss	unbound	HNF4a	Human	Dog	NA	NA	NA	NA	NA	NA	NA	NA	NA	NA	NA	NA	NA
201479	2	136215910	136216252	NA	NA	NA	3	2	93.3333	90	Human,Macaque,Mouse,Dog	4	Dog	1	SpSpecificGains	DogSpecificGains	unbound	HNF4a	Human	Dog	NA	NA	NA	NA	NA	NA	NA	NA	NA	NA	NA	NA	NA
201480	19	48158438	48160726	NA	NA	NA	40	38	92.677	92.4512	Human,Macaque,Mouse,Rat,Dog	5	Dog	1	SpSpecificGains	DogSpecificGains	unbound	HNF4a	Human	Dog	NA	NA	NA	NA	NA	NA	NA	NA	NA	NA	NA	NA	NA
201481	4	123546259	123546611	NA	NA	NA	5	5	21.1264	21.1264	Human,Macaque,Dog	3	Dog	1	SpSpecificGains	DogSpecificGains	unbound	HNF4a	Human	Dog	NA	NA	NA	NA	NA	NA	NA	NA	NA	NA	NA	NA	NA
201482	17	1488788	1489114	NA	NA	NA	4	4	87.3661	87.3661	Human,Macaque,Mouse,Rat,Dog	5	Mouse,Dog	2	evoDynamic	evoDynamic	unbound	HNF4a	Human	Dog	NA	NA	NA	NA	NA	NA	NA	NA	NA	NA	NA	NA	NA
201483	1	72635759	72636476	NA	NA	NA	17	13	52.0361	50.6593	Human,Macaque,Mouse,Rat,Dog	5	Dog	1	SpSpecificGains	DogSpecificGains	unbound	HNF4a	Human	Dog	NA	NA	NA	NA	NA	NA	NA	NA	NA	NA	NA	NA	NA
201484	8	38355153	38355709	NA	NA	NA	1	1	93.3333	93.3333	Human,Macaque,Mouse,Rat,Dog	5	Dog	1	SpSpecificGains	DogSpecificGains	unbound	HNF4a	Human	Dog	NA	NA	NA	NA	NA	NA	NA	NA	NA	NA	NA	NA	NA
201485	1	214077243	214077575	NA	NA	NA	3	3	95.6178	95.6178	Human,Macaque,Mouse,Rat,Dog	5	Dog	1	SpSpecificGains	DogSpecificGains	unbound	HNF4a	Human	Dog	NA	NA	NA	NA	NA	NA	NA	NA	NA	NA	NA	NA	NA
201486	11	78032416	78032878	NA	NA	NA	1	1	83.3333	83.3333	Human,Macaque,Dog	3	Dog	1	SpSpecificGains	DogSpecificGains	unbound	HNF4a	Human	Dog	NA	NA	NA	NA	NA	NA	NA	NA	NA	NA	NA	NA	NA
201487	22	33456814	33457565	NA	NA	NA	9	5	99.4152	98.9474	Human,Dog	2	Dog	1	SpSpecificGains	DogSpecificGains	unbound	HNF4a	Human	Dog	NA	NA	NA	NA	NA	NA	NA	NA	NA	NA	NA	NA	NA
201488	19	17999686	17999933	NA	NA	NA	11	11	92.8935	92.8935	Human,Macaque,Mouse,Rat,Dog	5	Dog	1	SpSpecificGains	DogSpecificGains	unbound	HNF4a	Human	Dog	NA	NA	NA	NA	NA	NA	NA	NA	NA	NA	NA	NA	NA
201489	19	48782149	48793590	NA	NA	NA	299	277	79.8058	80.0672	Human,Macaque,Mouse,Rat,Dog	5	Mouse,Rat,Dog	3	LineageLoss	PrimateLoss	unbound	HNF4a	Human	Dog	NA	NA	NA	NA	NA	NA	NA	NA	NA	NA	NA	NA	NA
201490	5	109702990	109703634	NA	NA	NA	2	2	87.7778	87.7778	Human,Macaque,Mouse,Rat,Dog	5	Dog	1	SpSpecificGains	DogSpecificGains	unbound	HNF4a	Human	Dog	NA	NA	NA	NA	NA	NA	NA	NA	NA	NA	NA	NA	NA
201491	3	46498818	46498944	NA	NA	NA	1	1	71.4286	71.4286	Human,Macaque,Dog	3	Macaque,Dog	2	evoDynamic	evoDynamic	unbound	HNF4a	Human	Dog	NA	NA	NA	NA	NA	NA	NA	NA	NA	NA	NA	NA	NA
201492	15	40382813	40383189	NA	NA	NA	29	29	2.98349	2.98349	Human,Macaque,Mouse,Rat,Dog	5	Macaque,Mouse,Dog	3	evoDynamic	evoDynamic	unbound	HNF4a	Human	Dog	NA	NA	NA	NA	NA	NA	NA	NA	NA	NA	NA	NA	NA
201493	13	30773182	30774024	NA	NA	NA	5	5	78.4615	78.4615	Human,Macaque,Dog	3	Dog	1	SpSpecificGains	DogSpecificGains	unbound	HNF4a	Human	Dog	NA	NA	NA	NA	NA	NA	NA	NA	NA	NA	NA	NA	NA
201494	5	127398504	127398859	NA	NA	NA	2	2	47.2549	47.2549	Human,Macaque,Mouse,Rat,Dog	5	Dog	1	SpSpecificGains	DogSpecificGains	unbound	HNF4a	Human	Dog	NA	NA	NA	NA	NA	NA	NA	NA	NA	NA	NA	NA	NA
201495	2	144889485	144889953	NA	NA	NA	8	8	83.0472	83.0472	Human,Macaque,Mouse,Rat,Dog	5	Dog	1	SpSpecificGains	DogSpecificGains	unbound	HNF4a	Human	Dog	NA	NA	NA	NA	NA	NA	NA	NA	NA	NA	NA	NA	NA
201496	19	11075941	11076324	NA	NA	NA	6	6	45.6349	45.6349	Human,Macaque,Dog	3	Dog	1	SpSpecificGains	DogSpecificGains	unbound	HNF4a	Human	Dog	NA	NA	NA	NA	NA	NA	NA	NA	NA	NA	NA	NA	NA
201497	7	29292784	29293115	NA	NA	NA	5	5	77.6573	77.6573	Human,Macaque,Mouse,Rat,Dog	5	Dog	1	SpSpecificGains	DogSpecificGains	unbound	HNF4a	Human	Dog	NA	NA	NA	NA	NA	NA	NA	NA	NA	NA	NA	NA	NA
201498	4	39429474	39429798	NA	NA	NA	1	1	54.5455	54.5455	Human,Macaque,Dog	3	Dog	1	SpSpecificGains	DogSpecificGains	unbound	HNF4a	Human	Dog	NA	NA	NA	NA	NA	NA	NA	NA	NA	NA	NA	NA	NA
201499	3	190309366	190309712	NA	NA	NA	2	2	29.7203	29.7203	Human,Dog	2	Dog	1	SpSpecificGains	DogSpecificGains	unbound	HNF4a	Human	Dog	NA	NA	NA	NA	NA	NA	NA	NA	NA	NA	NA	NA	NA
201500	16	68844196	68844564	NA	NA	NA	7	7	3.34221	3.34221	Human,Macaque,Mouse,Rat,Dog	5	Mouse,Dog	2	evoDynamic	evoDynamic	unbound	HNF4a	Human	Dog	NA	NA	NA	NA	NA	NA	NA	NA	NA	NA	NA	NA	NA
201501	13	21011744	21012869	NA	NA	NA	12	8	89.1667	83.75	Human,Macaque,Mouse,Rat,Dog	5	Dog	1	SpSpecificGains	DogSpecificGains	unbound	HNF4a	Human	Dog	NA	NA	NA	NA	NA	NA	NA	NA	NA	NA	NA	NA	NA
201502	1	33038034	33038253	NA	NA	NA	1	1	80	80	Human,Macaque,Mouse,Rat,Dog	5	Dog	1	SpSpecificGains	DogSpecificGains	unbound	HNF4a	Human	Dog	NA	NA	NA	NA	NA	NA	NA	NA	NA	NA	NA	NA	NA
201503	10	76282629	76282974	NA	NA	NA	5	5	33.4211	33.4211	Human,Macaque,Mouse,Rat,Dog	5	Mouse,Dog	2	evoDynamic	evoDynamic	unbound	HNF4a	Human	Dog	NA	NA	NA	NA	NA	NA	NA	NA	NA	NA	NA	NA	NA
201504	4	38220519	38221302	NA	NA	NA	7	7	87.0663	87.0663	Human,Mouse,Rat,Dog	4	Dog	1	SpSpecificGains	DogSpecificGains	unbound	HNF4a	Human	Dog	NA	NA	NA	NA	NA	NA	NA	NA	NA	NA	NA	NA	NA
201505	10	116098694	116099012	NA	NA	NA	4	4	81.503	81.503	Human,Macaque,Mouse,Rat,Dog	5	Dog	1	SpSpecificGains	DogSpecificGains	unbound	HNF4a	Human	Dog	NA	NA	NA	NA	NA	NA	NA	NA	NA	NA	NA	NA	NA
201506	9	27761991	27762835	NA	NA	NA	2	2	81.25	81.25	Human,Macaque,Dog	3	Dog	1	SpSpecificGains	DogSpecificGains	unbound	HNF4a	Human	Dog	NA	NA	NA	NA	NA	NA	NA	NA	NA	NA	NA	NA	NA
201507	6	52991764	52992212	NA	NA	NA	10	10	97.9808	97.9808	Human,Macaque,Dog	3	Dog	1	SpSpecificGains	DogSpecificGains	unbound	HNF4a	Human	Dog	NA	NA	NA	NA	NA	NA	NA	NA	NA	NA	NA	NA	NA
201508	22	36364240	36364601	NA	NA	NA	3	3	86.63	86.63	Human,Macaque,Dog	3	Dog	1	SpSpecificGains	DogSpecificGains	unbound	HNF4a	Human	Dog	NA	NA	NA	NA	NA	NA	NA	NA	NA	NA	NA	NA	NA
201509	3	18422901	18423242	NA	NA	NA	4	4	38.3145	38.3145	Human,Macaque,Rat,Dog	4	Dog	1	SpSpecificGains	DogSpecificGains	unbound	HNF4a	Human	Dog	NA	NA	NA	NA	NA	NA	NA	NA	NA	NA	NA	NA	NA
201510	7	98174394	98174751	NA	NA	NA	7	7	41.774	41.774	Human,Macaque,Dog	3	Dog	1	SpSpecificGains	DogSpecificGains	unbound	HNF4a	Human	Dog	NA	NA	NA	NA	NA	NA	NA	NA	NA	NA	NA	NA	NA
201511	3	169153605	169153950	NA	NA	NA	5	5	33.7821	33.7821	Human,Macaque,Mouse,Rat,Dog	5	Mouse,Dog	2	evoDynamic	evoDynamic	unbound	HNF4a	Human	Dog	NA	NA	NA	NA	NA	NA	NA	NA	NA	NA	NA	NA	NA
201512	17	75977751	75978081	NA	NA	NA	3	3	41.4815	41.4815	Human,Macaque,Rat,Dog	4	Dog	1	SpSpecificGains	DogSpecificGains	unbound	HNF4a	Human	Dog	NA	NA	NA	NA	NA	NA	NA	NA	NA	NA	NA	NA	NA
201513	12	110584935	110585282	NA	NA	NA	2	2	38.3523	38.3523	Human,Macaque,Dog	3	Dog	1	SpSpecificGains	DogSpecificGains	unbound	HNF4a	Human	Dog	NA	NA	NA	NA	NA	NA	NA	NA	NA	NA	NA	NA	NA
201514	8	96748162	96748512	NA	NA	NA	1	1	100	100	Human,Dog	2	Dog	1	SpSpecificGains	DogSpecificGains	unbound	HNF4a	Human	Dog	NA	NA	NA	NA	NA	NA	NA	NA	NA	NA	NA	NA	NA
201515	22	19944206	19945116	NA	NA	NA	29	28	91.0366	91.907	Human,Macaque,Dog	3	Dog	1	SpSpecificGains	DogSpecificGains	unbound	HNF4a	Human	Dog	NA	NA	NA	NA	NA	NA	NA	NA	NA	NA	NA	NA	NA
201516	1	112624081	112624838	NA	NA	NA	10	6	96.0714	93.4524	Human,Macaque,Mouse,Rat,Dog	5	Dog	1	SpSpecificGains	DogSpecificGains	unbound	HNF4a	Human	Dog	NA	NA	NA	NA	NA	NA	NA	NA	NA	NA	NA	NA	NA
201517	2	189553008	189553227	NA	NA	NA	2	2	10	10	Human,Macaque,Dog	3	Dog	1	SpSpecificGains	DogSpecificGains	unbound	HNF4a	Human	Dog	NA	NA	NA	NA	NA	NA	NA	NA	NA	NA	NA	NA	NA
201518	11	130513112	130513453	NA	NA	NA	3	3	74.5192	74.5192	Human,Macaque,Mouse,Rat,Dog	5	Dog	1	SpSpecificGains	DogSpecificGains	unbound	HNF4a	Human	Dog	NA	NA	NA	NA	NA	NA	NA	NA	NA	NA	NA	NA	NA
201519	7	24423133	24424362	NA	NA	NA	17	17	89.4031	89.4031	Human,Macaque,Mouse,Rat,Dog	5	Dog	1	SpSpecificGains	DogSpecificGains	unbound	HNF4a	Human	Dog	NA	NA	NA	NA	NA	NA	NA	NA	NA	NA	NA	NA	NA
201520	3	128973560	128973880	NA	NA	NA	8	8	93.8112	93.8112	Human,Macaque,Mouse,Rat,Dog	5	Dog	1	SpSpecificGains	DogSpecificGains	unbound	HNF4a	Human	Dog	NA	NA	NA	NA	NA	NA	NA	NA	NA	NA	NA	NA	NA
201521	13	27847794	27848830	NA	NA	NA	7	7	92.9592	92.9592	Human,Macaque,Dog	3	Dog	1	SpSpecificGains	DogSpecificGains	unbound	HNF4a	Human	Dog	NA	NA	NA	NA	NA	NA	NA	NA	NA	NA	NA	NA	NA
201522	1	221836036	221836821	NA	NA	NA	6	6	79.2815	79.2815	Human,Macaque,Mouse,Rat,Dog	5	Dog	1	SpSpecificGains	DogSpecificGains	unbound	HNF4a	Human	Dog	NA	NA	NA	NA	NA	NA	NA	NA	NA	NA	NA	NA	NA
201523	6	164069181	164069574	NA	NA	NA	14	14	90.3289	90.3289	Human,Macaque,Mouse,Rat,Dog	5	Dog	1	SpSpecificGains	DogSpecificGains	unbound	HNF4a	Human	Dog	NA	NA	NA	NA	NA	NA	NA	NA	NA	NA	NA	NA	NA
201524	11	19868663	19868946	NA	NA	NA	5	5	68.7677	68.7677	Human,Macaque,Mouse,Rat,Dog	5	Dog	1	SpSpecificGains	DogSpecificGains	unbound	HNF4a	Human	Dog	NA	NA	NA	NA	NA	NA	NA	NA	NA	NA	NA	NA	NA
201525	9	115060595	115060943	NA	NA	NA	1	1	88.8889	88.8889	Human,Macaque,Dog	3	Dog	1	SpSpecificGains	DogSpecificGains	unbound	HNF4a	Human	Dog	NA	NA	NA	NA	NA	NA	NA	NA	NA	NA	NA	NA	NA
201526	7	139787338	139787805	NA	NA	NA	3	3	85.9259	85.9259	Human,Macaque,Mouse,Rat,Dog	5	Dog	1	SpSpecificGains	DogSpecificGains	unbound	HNF4a	Human	Dog	NA	NA	NA	NA	NA	NA	NA	NA	NA	NA	NA	NA	NA
201527	7	112930935	112931269	NA	NA	NA	2	2	60.1961	60.1961	Human,Macaque,Mouse,Rat,Dog	5	Dog	1	SpSpecificGains	DogSpecificGains	unbound	HNF4a	Human	Dog	NA	NA	NA	NA	NA	NA	NA	NA	NA	NA	NA	NA	NA
201528	20	56029631	56030593	NA	NA	NA	4	4	89.375	89.375	Human,Macaque,Dog	3	Dog	1	SpSpecificGains	DogSpecificGains	unbound	HNF4a	Human	Dog	NA	NA	NA	NA	NA	NA	NA	NA	NA	NA	NA	NA	NA
201529	20	38112065	38112329	NA	NA	NA	3	3	100	100	Human,Macaque,Mouse,Rat,Dog	5	Dog	1	SpSpecificGains	DogSpecificGains	unbound	HNF4a	Human	Dog	NA	NA	NA	NA	NA	NA	NA	NA	NA	NA	NA	NA	NA
201530	18	74816077	74816337	NA	NA	NA	1	1	92.3077	92.3077	Human,Macaque,Rat,Dog	4	Dog	1	SpSpecificGains	DogSpecificGains	unbound	HNF4a	Human	Dog	NA	NA	NA	NA	NA	NA	NA	NA	NA	NA	NA	NA	NA
201531	12	58488985	58489346	NA	NA	NA	2	2	61.1888	61.1888	Human,Rat,Dog	3	Dog	1	SpSpecificGains	DogSpecificGains	unbound	HNF4a	Human	Dog	NA	NA	NA	NA	NA	NA	NA	NA	NA	NA	NA	NA	NA
201532	6	7164970	7165305	NA	NA	NA	6	6	62.8205	62.8205	Human,Macaque,Dog	3	Dog	1	SpSpecificGains	DogSpecificGains	unbound	HNF4a	Human	Dog	NA	NA	NA	NA	NA	NA	NA	NA	NA	NA	NA	NA	NA
201533	3	81891308	81891651	NA	NA	NA	5	5	82.8525	82.8525	Human,Macaque,Rat,Dog	4	Dog	1	SpSpecificGains	DogSpecificGains	unbound	HNF4a	Human	Dog	NA	NA	NA	NA	NA	NA	NA	NA	NA	NA	NA	NA	NA
201534	3	39173278	39174803	NA	NA	NA	19	17	88.5107	87.159	Human,Dog	2	Dog	1	SpSpecificGains	DogSpecificGains	unbound	HNF4a	Human	Dog	NA	NA	NA	NA	NA	NA	NA	NA	NA	NA	NA	NA	NA
201535	5	75369803	75370472	NA	NA	NA	3	3	88.5041	88.5041	Human,Macaque,Mouse,Rat,Dog	5	Dog	1	SpSpecificGains	DogSpecificGains	unbound	HNF4a	Human	Dog	NA	NA	NA	NA	NA	NA	NA	NA	NA	NA	NA	NA	NA
201536	9	38062200	38062554	NA	NA	NA	4	4	97.9167	97.9167	Human,Macaque,Dog	3	Dog	1	SpSpecificGains	DogSpecificGains	unbound	HNF4a	Human	Dog	NA	NA	NA	NA	NA	NA	NA	NA	NA	NA	NA	NA	NA
201537	7	4410119	4410682	NA	NA	NA	15	15	78.0084	78.0084	Human,Macaque,Mouse,Rat,Dog	5	Dog	1	SpSpecificGains	DogSpecificGains	unbound	HNF4a	Human	Dog	NA	NA	NA	NA	NA	NA	NA	NA	NA	NA	NA	NA	NA
201538	2	72885736	72886330	NA	NA	NA	7	7	87.9819	87.9819	Human,Macaque,Dog	3	Dog	1	SpSpecificGains	DogSpecificGains	unbound	HNF4a	Human	Dog	NA	NA	NA	NA	NA	NA	NA	NA	NA	NA	NA	NA	NA
201539	18	75343346	75343700	NA	NA	NA	6	6	84.9108	84.9108	Human,Mouse,Dog	3	Dog	1	SpSpecificGains	DogSpecificGains	unbound	HNF4a	Human	Dog	NA	NA	NA	NA	NA	NA	NA	NA	NA	NA	NA	NA	NA
201540	11	45850559	45850797	NA	NA	NA	2	2	27.7778	27.7778	Human,Macaque,Dog	3	Dog	1	SpSpecificGains	DogSpecificGains	unbound	HNF4a	Human	Dog	NA	NA	NA	NA	NA	NA	NA	NA	NA	NA	NA	NA	NA
201541	4	145908159	145908518	NA	NA	NA	2	2	89.899	89.899	Human,Macaque,Mouse,Rat,Dog	5	Dog	1	SpSpecificGains	DogSpecificGains	unbound	HNF4a	Human	Dog	NA	NA	NA	NA	NA	NA	NA	NA	NA	NA	NA	NA	NA
201542	16	50183388	50183913	NA	NA	NA	7	7	72.114	72.114	Human,Macaque,Mouse,Rat,Dog	5	Dog	1	SpSpecificGains	DogSpecificGains	unbound	HNF4a	Human	Dog	NA	NA	NA	NA	NA	NA	NA	NA	NA	NA	NA	NA	NA
201543	9	128100526	128100885	NA	NA	NA	11	11	35.4412	35.4412	Human,Macaque,Dog	3	Dog	1	SpSpecificGains	DogSpecificGains	unbound	HNF4a	Human	Dog	NA	NA	NA	NA	NA	NA	NA	NA	NA	NA	NA	NA	NA
201544	11	47489533	47491053	NA	NA	NA	20	15	97.75	97	Human,Macaque,Mouse,Rat,Dog	5	Macaque,Dog	2	evoDynamic	evoDynamic	unbound	HNF4a	Human	Dog	NA	NA	NA	NA	NA	NA	NA	NA	NA	NA	NA	NA	NA
201545	15	63194323	63194738	NA	NA	NA	4	4	62.1032	62.1032	Human,Macaque,Dog	3	Macaque,Dog	2	evoDynamic	evoDynamic	unbound	HNF4a	Human	Dog	NA	NA	NA	NA	NA	NA	NA	NA	NA	NA	NA	NA	NA
201546	2	162100772	162101864	NA	NA	NA	10	9	90.6548	97.0238	Human,Macaque,Mouse,Rat,Dog	5	Dog	1	SpSpecificGains	DogSpecificGains	unbound	HNF4a	Human	Dog	NA	NA	NA	NA	NA	NA	NA	NA	NA	NA	NA	NA	NA
201547	18	55822826	55823133	NA	NA	NA	3	3	82.8283	82.8283	Human,Macaque,Mouse,Dog	4	Dog	1	SpSpecificGains	DogSpecificGains	unbound	HNF4a	Human	Dog	NA	NA	NA	NA	NA	NA	NA	NA	NA	NA	NA	NA	NA
201548	1	115425194	115425558	NA	NA	NA	1	1	67.8571	67.8571	Human,Macaque,Mouse,Rat,Dog	5	Dog	1	SpSpecificGains	DogSpecificGains	unbound	HNF4a	Human	Dog	NA	NA	NA	NA	NA	NA	NA	NA	NA	NA	NA	NA	NA
201549	3	195204056	195204833	NA	NA	NA	18	18	71.7914	71.7914	Human,Dog	2	Dog	1	SpSpecificGains	DogSpecificGains	unbound	HNF4a	Human	Dog	NA	NA	NA	NA	NA	NA	NA	NA	NA	NA	NA	NA	NA
201550	19	40721694	40722343	NA	NA	NA	6	5	92.3611	90.8333	Human,Macaque,Mouse,Rat,Dog	5	Dog	1	SpSpecificGains	DogSpecificGains	unbound	HNF4a	Human	Dog	NA	NA	NA	NA	NA	NA	NA	NA	NA	NA	NA	NA	NA
201551	1	64708430	64708712	NA	NA	NA	2	2	88.75	88.75	Human,Macaque,Rat,Dog	4	Dog	1	SpSpecificGains	DogSpecificGains	unbound	HNF4a	Human	Dog	NA	NA	NA	NA	NA	NA	NA	NA	NA	NA	NA	NA	NA
201552	12	18935494	18936137	NA	NA	NA	1	1	78.5714	78.5714	Human,Macaque,Mouse,Rat,Dog	5	Dog	1	SpSpecificGains	DogSpecificGains	unbound	HNF4a	Human	Dog	NA	NA	NA	NA	NA	NA	NA	NA	NA	NA	NA	NA	NA
201553	10	103022357	103022660	NA	NA	NA	1	1	100	100	Human,Macaque,Mouse,Rat,Dog	5	Dog	1	SpSpecificGains	DogSpecificGains	unbound	HNF4a	Human	Dog	NA	NA	NA	NA	NA	NA	NA	NA	NA	NA	NA	NA	NA
201554	6	143577460	143577815	NA	NA	NA	5	5	87.5758	87.5758	Human,Macaque,Dog	3	Dog	1	SpSpecificGains	DogSpecificGains	unbound	HNF4a	Human	Dog	NA	NA	NA	NA	NA	NA	NA	NA	NA	NA	NA	NA	NA
201555	17	59330985	59331482	NA	NA	NA	13	11	0	0	Human,Macaque,Dog	3	Dog	1	SpSpecificGains	DogSpecificGains	unbound	HNF4a	Human	Dog	NA	NA	NA	NA	NA	NA	NA	NA	NA	NA	NA	NA	NA
201556	4	39406670	39407016	NA	NA	NA	6	5	41.4863	49.7835	Human,Macaque,Dog	3	Dog	1	SpSpecificGains	DogSpecificGains	unbound	HNF4a	Human	Dog	NA	NA	NA	NA	NA	NA	NA	NA	NA	NA	NA	NA	NA
201557	2	191331541	191332263	NA	NA	NA	9	9	91.164	91.164	Human,Macaque,Mouse,Dog	4	Dog	1	SpSpecificGains	DogSpecificGains	unbound	HNF4a	Human	Dog	NA	NA	NA	NA	NA	NA	NA	NA	NA	NA	NA	NA	NA
201558	10	33557787	33558976	NA	NA	NA	21	21	88.9505	88.9505	Human,Macaque,Mouse,Rat,Dog	5	Dog	1	SpSpecificGains	DogSpecificGains	unbound	HNF4a	Human	Dog	NA	NA	NA	NA	NA	NA	NA	NA	NA	NA	NA	NA	NA
201559	10	84248912	84249284	NA	NA	NA	12	12	83.004	83.004	Human,Macaque,Dog	3	Dog	1	SpSpecificGains	DogSpecificGains	unbound	HNF4a	Human	Dog	NA	NA	NA	NA	NA	NA	NA	NA	NA	NA	NA	NA	NA
201560	3	71926157	71926532	NA	NA	NA	3	3	33.8384	33.8384	Human,Macaque,Mouse,Rat,Dog	5	Dog	1	SpSpecificGains	DogSpecificGains	unbound	HNF4a	Human	Dog	NA	NA	NA	NA	NA	NA	NA	NA	NA	NA	NA	NA	NA
201561	1	164612922	164613328	NA	NA	NA	1	1	63.6364	63.6364	Human,Macaque,Mouse,Rat,Dog	5	Macaque,Mouse,Dog	3	evoDynamic	evoDynamic	unbound	HNF4a	Human	Dog	NA	NA	NA	NA	NA	NA	NA	NA	NA	NA	NA	NA	NA
201562	5	80149436	80149818	NA	NA	NA	5	5	91.2038	91.2038	Human,Macaque,Mouse,Rat,Dog	5	Dog	1	SpSpecificGains	DogSpecificGains	unbound	HNF4a	Human	Dog	NA	NA	NA	NA	NA	NA	NA	NA	NA	NA	NA	NA	NA
201563	11	22728742	22729086	NA	NA	NA	2	2	78.5714	78.5714	Human,Macaque,Dog	3	Dog	1	SpSpecificGains	DogSpecificGains	unbound	HNF4a	Human	Dog	NA	NA	NA	NA	NA	NA	NA	NA	NA	NA	NA	NA	NA
201564	X	48071485	48071795	NA	NA	NA	25	20	0	0	Human,Macaque,Dog	3	Dog	1	SpSpecificGains	DogSpecificGains	unbound	HNF4a	Human	Dog	NA	NA	NA	NA	NA	NA	NA	NA	NA	NA	NA	NA	NA
201565	2	178922207	178922546	NA	NA	NA	1	1	57.1429	57.1429	Human,Macaque,Mouse,Rat,Dog	5	Dog	1	SpSpecificGains	DogSpecificGains	unbound	HNF4a	Human	Dog	NA	NA	NA	NA	NA	NA	NA	NA	NA	NA	NA	NA	NA
201566	17	68563850	68564188	NA	NA	NA	6	6	84.1567	84.1567	Human,Dog	2	Dog	1	SpSpecificGains	DogSpecificGains	unbound	HNF4a	Human	Dog	NA	NA	NA	NA	NA	NA	NA	NA	NA	NA	NA	NA	NA
201567	6	46944683	46945072	NA	NA	NA	2	2	87.5	87.5	Human,Macaque,Dog	3	Dog	1	SpSpecificGains	DogSpecificGains	unbound	HNF4a	Human	Dog	NA	NA	NA	NA	NA	NA	NA	NA	NA	NA	NA	NA	NA
201568	10	121774366	121774768	NA	NA	NA	2	2	80.3571	80.3571	Human,Macaque,Dog	3	Dog	1	SpSpecificGains	DogSpecificGains	unbound	HNF4a	Human	Dog	NA	NA	NA	NA	NA	NA	NA	NA	NA	NA	NA	NA	NA
201569	3	48474774	48475472	NA	NA	NA	13	13	96.5812	96.5812	Human,Macaque,Mouse,Dog	4	Dog	1	SpSpecificGains	DogSpecificGains	unbound	HNF4a	Human	Dog	NA	NA	NA	NA	NA	NA	NA	NA	NA	NA	NA	NA	NA
201570	17	38478160	38478785	NA	NA	NA	16	16	92.1345	92.1345	Human,Macaque,Dog	3	Dog	1	SpSpecificGains	DogSpecificGains	unbound	HNF4a	Human	Dog	NA	NA	NA	NA	NA	NA	NA	NA	NA	NA	NA	NA	NA
201571	16	51209657	51210018	NA	NA	NA	1	1	25	25	Human,Macaque,Mouse,Rat,Dog	5	Dog	1	SpSpecificGains	DogSpecificGains	unbound	HNF4a	Human	Dog	NA	NA	NA	NA	NA	NA	NA	NA	NA	NA	NA	NA	NA
201572	6	17916343	17916673	NA	NA	NA	2	2	100	100	Human,Macaque,Dog	3	Dog	1	SpSpecificGains	DogSpecificGains	unbound	HNF4a	Human	Dog	NA	NA	NA	NA	NA	NA	NA	NA	NA	NA	NA	NA	NA
201573	1	20446503	20446647	NA	NA	NA	1	1	81.8182	81.8182	Human,Macaque,Mouse,Rat,Dog	5	Dog	1	SpSpecificGains	DogSpecificGains	unbound	HNF4a	Human	Dog	NA	NA	NA	NA	NA	NA	NA	NA	NA	NA	NA	NA	NA
201574	20	22575638	22575928	NA	NA	NA	4	4	55.7143	55.7143	Human,Macaque,Mouse,Dog	4	Dog	1	SpSpecificGains	DogSpecificGains	unbound	HNF4a	Human	Dog	NA	NA	NA	NA	NA	NA	NA	NA	NA	NA	NA	NA	NA
201575	12	103957019	103957347	NA	NA	NA	25	22	4.43111	4.5808	Human,Macaque,Dog	3	Macaque,Dog	2	evoDynamic	evoDynamic	unbound	HNF4a	Human	Dog	NA	NA	NA	NA	NA	NA	NA	NA	NA	NA	NA	NA	NA
201576	19	1155720	1155948	NA	NA	NA	6	6	48.2325	48.2325	Human,Macaque,Dog	3	Dog	1	SpSpecificGains	DogSpecificGains	unbound	HNF4a	Human	Dog	NA	NA	NA	NA	NA	NA	NA	NA	NA	NA	NA	NA	NA
201577	3	12527796	12527904	NA	NA	NA	2	2	90	90	Human,Macaque,Rat,Dog	4	Dog	1	SpSpecificGains	DogSpecificGains	unbound	HNF4a	Human	Dog	NA	NA	NA	NA	NA	NA	NA	NA	NA	NA	NA	NA	NA
201578	18	57444340	57444731	NA	NA	NA	3	3	30.1449	30.1449	Human,Macaque,Mouse,Rat,Dog	5	Mouse,Rat,Dog	3	LineageLoss	PrimateLoss	unbound	HNF4a	Human	Dog	NA	NA	NA	NA	NA	NA	NA	NA	NA	NA	NA	NA	NA
201579	1	154954691	154954978	NA	NA	NA	2	2	68.8889	68.8889	Human,Macaque,Mouse,Dog	4	Dog	1	SpSpecificGains	DogSpecificGains	unbound	HNF4a	Human	Dog	NA	NA	NA	NA	NA	NA	NA	NA	NA	NA	NA	NA	NA
201580	5	180356281	180356702	NA	NA	NA	6	6	91.6643	91.6643	Human,Macaque,Mouse,Rat,Dog	5	Dog	1	SpSpecificGains	DogSpecificGains	unbound	HNF4a	Human	Dog	NA	NA	NA	NA	NA	NA	NA	NA	NA	NA	NA	NA	NA
201581	10	49836965	49837624	NA	NA	NA	5	5	23.0714	23.0714	Human,Macaque,Mouse,Rat,Dog	5	Dog	1	SpSpecificGains	DogSpecificGains	unbound	HNF4a	Human	Dog	NA	NA	NA	NA	NA	NA	NA	NA	NA	NA	NA	NA	NA
201582	16	61506383	61507461	NA	NA	NA	4	4	39.1667	39.1667	Human,Macaque,Dog	3	Dog	1	SpSpecificGains	DogSpecificGains	unbound	HNF4a	Human	Dog	NA	NA	NA	NA	NA	NA	NA	NA	NA	NA	NA	NA	NA
201583	11	44992204	44992530	NA	NA	NA	3	2	53.4595	62.0074	Human,Macaque,Mouse,Dog	4	Dog	1	SpSpecificGains	DogSpecificGains	unbound	HNF4a	Human	Dog	NA	NA	NA	NA	NA	NA	NA	NA	NA	NA	NA	NA	NA
201584	18	58406908	58407743	NA	NA	NA	10	10	33.418	33.418	Human,Macaque,Mouse,Rat,Dog	5	Macaque,Mouse,Rat,Dog	4	SpSpecificLoss	HumanSpecificLoss	unbound	HNF4a	Human	Dog	NA	NA	NA	NA	NA	NA	NA	NA	NA	NA	NA	NA	NA
201585	X	8042037	8042390	NA	NA	NA	6	6	75.5093	75.5093	Human,Macaque,Dog	3	Dog	1	SpSpecificGains	DogSpecificGains	unbound	HNF4a	Human	Dog	NA	NA	NA	NA	NA	NA	NA	NA	NA	NA	NA	NA	NA
201586	6	3122877	3123214	NA	NA	NA	9	9	45.3565	45.3565	Human,Macaque,Mouse,Rat,Dog	5	Mouse,Dog	2	evoDynamic	evoDynamic	unbound	HNF4a	Human	Dog	NA	NA	NA	NA	NA	NA	NA	NA	NA	NA	NA	NA	NA
201587	13	46125649	46126027	NA	NA	NA	6	6	62.1546	62.1546	Human,Macaque,Mouse,Rat,Dog	5	Dog	1	SpSpecificGains	DogSpecificGains	unbound	HNF4a	Human	Dog	NA	NA	NA	NA	NA	NA	NA	NA	NA	NA	NA	NA	NA
201588	12	116484761	116485138	NA	NA	NA	4	4	33.6111	33.6111	Human,Macaque,Dog	3	Dog	1	SpSpecificGains	DogSpecificGains	unbound	HNF4a	Human	Dog	NA	NA	NA	NA	NA	NA	NA	NA	NA	NA	NA	NA	NA
201589	9	70499638	70499760	NA	NA	NA	1	1	62.5	62.5	Human,Macaque,Mouse,Rat,Dog	5	Dog	1	SpSpecificGains	DogSpecificGains	unbound	HNF4a	Human	Dog	NA	NA	NA	NA	NA	NA	NA	NA	NA	NA	NA	NA	NA
201590	7	144777244	144777595	NA	NA	NA	1	1	33.3333	33.3333	Human,Macaque,Dog	3	Dog	1	SpSpecificGains	DogSpecificGains	unbound	HNF4a	Human	Dog	NA	NA	NA	NA	NA	NA	NA	NA	NA	NA	NA	NA	NA
201591	19	42268898	42269244	NA	NA	NA	25	25	2.28272	2.28272	Human,Macaque,Mouse,Rat,Dog	5	Macaque,Mouse,Dog	3	evoDynamic	evoDynamic	unbound	HNF4a	Human	Dog	NA	NA	NA	NA	NA	NA	NA	NA	NA	NA	NA	NA	NA
201592	15	90858203	90858586	NA	NA	NA	4	4	85.9722	85.9722	Human,Macaque,Rat,Dog	4	Dog	1	SpSpecificGains	DogSpecificGains	unbound	HNF4a	Human	Dog	NA	NA	NA	NA	NA	NA	NA	NA	NA	NA	NA	NA	NA
201593	9	114222609	114223127	NA	NA	NA	5	5	91	91	Human,Macaque,Mouse,Rat,Dog	5	Mouse,Dog	2	evoDynamic	evoDynamic	unbound	HNF4a	Human	Dog	NA	NA	NA	NA	NA	NA	NA	NA	NA	NA	NA	NA	NA
201594	7	105160751	105161286	NA	NA	NA	11	11	97.3188	97.3188	Human,Macaque,Mouse,Rat,Dog	5	Dog	1	SpSpecificGains	DogSpecificGains	unbound	HNF4a	Human	Dog	NA	NA	NA	NA	NA	NA	NA	NA	NA	NA	NA	NA	NA
201595	5	172702125	172702697	NA	NA	NA	20	20	83.9783	83.9783	Human,Macaque,Mouse,Rat,Dog	5	Dog	1	SpSpecificGains	DogSpecificGains	unbound	HNF4a	Human	Dog	NA	NA	NA	NA	NA	NA	NA	NA	NA	NA	NA	NA	NA
201596	3	17732449	17733382	NA	NA	NA	9	7	77.9012	85.873	Human,Macaque,Dog	3	Dog	1	SpSpecificGains	DogSpecificGains	unbound	HNF4a	Human	Dog	NA	NA	NA	NA	NA	NA	NA	NA	NA	NA	NA	NA	NA
201597	8	17672262	17672467	NA	NA	NA	3	3	93.266	93.266	Human,Macaque,Dog	3	Dog	1	SpSpecificGains	DogSpecificGains	unbound	HNF4a	Human	Dog	NA	NA	NA	NA	NA	NA	NA	NA	NA	NA	NA	NA	NA
201598	6	161609093	161609684	NA	NA	NA	1	1	100	100	Human,Mouse,Rat,Dog	4	Dog	1	SpSpecificGains	DogSpecificGains	unbound	HNF4a	Human	Dog	NA	NA	NA	NA	NA	NA	NA	NA	NA	NA	NA	NA	NA
201599	4	78636118	78636780	NA	NA	NA	10	10	93.4545	93.4545	Human,Dog	2	Dog	1	SpSpecificGains	DogSpecificGains	unbound	HNF4a	Human	Dog	NA	NA	NA	NA	NA	NA	NA	NA	NA	NA	NA	NA	NA
201600	2	85356942	85357272	NA	NA	NA	2	2	56.25	56.25	Human,Macaque,Dog	3	Dog	1	SpSpecificGains	DogSpecificGains	unbound	HNF4a	Human	Dog	NA	NA	NA	NA	NA	NA	NA	NA	NA	NA	NA	NA	NA
201601	14	100044293	100045098	NA	NA	NA	6	6	97.3737	97.3737	Human,Macaque,Mouse,Rat,Dog	5	Dog	1	SpSpecificGains	DogSpecificGains	unbound	HNF4a	Human	Dog	NA	NA	NA	NA	NA	NA	NA	NA	NA	NA	NA	NA	NA
201602	20	50730425	50730830	NA	NA	NA	16	15	25.7935	27.5131	Human,Macaque,Mouse,Rat,Dog	5	Dog	1	SpSpecificGains	DogSpecificGains	unbound	HNF4a	Human	Dog	NA	NA	NA	NA	NA	NA	NA	NA	NA	NA	NA	NA	NA
201603	3	105512082	105512524	NA	NA	NA	1	1	80	80	Human,Macaque,Mouse,Rat,Dog	5	Dog	1	SpSpecificGains	DogSpecificGains	unbound	HNF4a	Human	Dog	NA	NA	NA	NA	NA	NA	NA	NA	NA	NA	NA	NA	NA
201604	6	152343990	152344321	NA	NA	NA	5	5	96.5359	96.5359	Human,Macaque,Mouse,Rat,Dog	5	Dog	1	SpSpecificGains	DogSpecificGains	unbound	HNF4a	Human	Dog	NA	NA	NA	NA	NA	NA	NA	NA	NA	NA	NA	NA	NA
201605	17	75981617	75982744	NA	NA	NA	17	17	78.8191	78.8191	Human,Dog	2	Dog	1	SpSpecificGains	DogSpecificGains	unbound	HNF4a	Human	Dog	NA	NA	NA	NA	NA	NA	NA	NA	NA	NA	NA	NA	NA
201606	10	46021587	46022215	NA	NA	NA	16	16	43.9033	43.9033	Human,Macaque,Dog	3	Dog	1	SpSpecificGains	DogSpecificGains	unbound	HNF4a	Human	Dog	NA	NA	NA	NA	NA	NA	NA	NA	NA	NA	NA	NA	NA
201607	3	194452959	194453677	NA	NA	NA	5	5	91.6818	91.6818	Human,Macaque,Dog	3	Dog	1	SpSpecificGains	DogSpecificGains	unbound	HNF4a	Human	Dog	NA	NA	NA	NA	NA	NA	NA	NA	NA	NA	NA	NA	NA
201608	14	89954632	89954988	NA	NA	NA	25	21	0.688728	0.819914	Human,Macaque,Mouse,Rat,Dog	5	Macaque,Dog	2	evoDynamic	evoDynamic	unbound	HNF4a	Human	Dog	NA	NA	NA	NA	NA	NA	NA	NA	NA	NA	NA	NA	NA
201609	2	64640941	64641517	NA	NA	NA	3	3	91.5789	91.5789	Human,Macaque,Mouse,Rat,Dog	5	Dog	1	SpSpecificGains	DogSpecificGains	unbound	HNF4a	Human	Dog	NA	NA	NA	NA	NA	NA	NA	NA	NA	NA	NA	NA	NA
201610	1	36134640	36135031	NA	NA	NA	6	6	75.6898	75.6898	Human,Macaque,Rat,Dog	4	Dog	1	SpSpecificGains	DogSpecificGains	unbound	HNF4a	Human	Dog	NA	NA	NA	NA	NA	NA	NA	NA	NA	NA	NA	NA	NA
201611	1	8669615	8670199	NA	NA	NA	4	4	77.6786	77.6786	Human,Macaque,Dog	3	Dog	1	SpSpecificGains	DogSpecificGains	unbound	HNF4a	Human	Dog	NA	NA	NA	NA	NA	NA	NA	NA	NA	NA	NA	NA	NA
201612	9	72280146	72280543	NA	NA	NA	5	5	91.3636	91.3636	Human,Macaque,Dog	3	Dog	1	SpSpecificGains	DogSpecificGains	unbound	HNF4a	Human	Dog	NA	NA	NA	NA	NA	NA	NA	NA	NA	NA	NA	NA	NA
201613	18	13032319	13032647	NA	NA	NA	3	1	82.9911	80	Human,Dog	2	Dog	1	SpSpecificGains	DogSpecificGains	unbound	HNF4a	Human	Dog	NA	NA	NA	NA	NA	NA	NA	NA	NA	NA	NA	NA	NA
201614	X	107738303	107738646	NA	NA	NA	4	2	45	65	Human,Macaque,Mouse,Rat,Dog	5	Macaque,Dog	2	evoDynamic	evoDynamic	unbound	HNF4a	Human	Dog	NA	NA	NA	NA	NA	NA	NA	NA	NA	NA	NA	NA	NA
201615	10	111312872	111316432	NA	NA	NA	12	12	59.6595	59.6595	Human,Macaque,Mouse,Dog	4	Dog	1	SpSpecificGains	DogSpecificGains	unbound	HNF4a	Human	Dog	NA	NA	NA	NA	NA	NA	NA	NA	NA	NA	NA	NA	NA
201616	11	57612012	57614078	NA	NA	NA	27	23	90.9865	90.8682	Human,Macaque,Mouse,Rat,Dog	5	Dog	1	SpSpecificGains	DogSpecificGains	unbound	HNF4a	Human	Dog	NA	NA	NA	NA	NA	NA	NA	NA	NA	NA	NA	NA	NA
201617	14	69325615	69325770	NA	NA	NA	1	1	100	100	Human,Macaque,Mouse,Dog	4	Dog	1	SpSpecificGains	DogSpecificGains	unbound	HNF4a	Human	Dog	NA	NA	NA	NA	NA	NA	NA	NA	NA	NA	NA	NA	NA
201618	17	16118666	16119048	NA	NA	NA	2	2	68.75	68.75	Human,Macaque,Mouse,Rat,Dog	5	Dog	1	SpSpecificGains	DogSpecificGains	unbound	HNF4a	Human	Dog	NA	NA	NA	NA	NA	NA	NA	NA	NA	NA	NA	NA	NA
201619	15	67187438	67187796	NA	NA	NA	10	10	87.3186	87.3186	Human,Mouse,Rat,Dog	4	Dog	1	SpSpecificGains	DogSpecificGains	unbound	HNF4a	Human	Dog	NA	NA	NA	NA	NA	NA	NA	NA	NA	NA	NA	NA	NA
201620	14	44291273	44291917	NA	NA	NA	9	9	68.0577	68.0577	Human,Macaque,Dog	3	Dog	1	SpSpecificGains	DogSpecificGains	unbound	HNF4a	Human	Dog	NA	NA	NA	NA	NA	NA	NA	NA	NA	NA	NA	NA	NA
201621	13	109633080	109633435	NA	NA	NA	4	4	85.2976	85.2976	Human,Macaque,Dog	3	Dog	1	SpSpecificGains	DogSpecificGains	unbound	HNF4a	Human	Dog	NA	NA	NA	NA	NA	NA	NA	NA	NA	NA	NA	NA	NA
201622	5	120469239	120469880	NA	NA	NA	5	5	81.1875	81.1875	Human,Macaque,Mouse,Rat,Dog	5	Dog	1	SpSpecificGains	DogSpecificGains	unbound	HNF4a	Human	Dog	NA	NA	NA	NA	NA	NA	NA	NA	NA	NA	NA	NA	NA
201623	19	48637467	48637832	NA	NA	NA	32	31	1.06027	1.09447	Human,Macaque,Dog	3	Dog	1	SpSpecificGains	DogSpecificGains	unbound	HNF4a	Human	Dog	NA	NA	NA	NA	NA	NA	NA	NA	NA	NA	NA	NA	NA
201624	1	153780134	153780497	NA	NA	NA	8	8	22.6732	22.6732	Human,Macaque,Mouse,Rat,Dog	5	Dog	1	SpSpecificGains	DogSpecificGains	unbound	HNF4a	Human	Dog	NA	NA	NA	NA	NA	NA	NA	NA	NA	NA	NA	NA	NA
201625	7	30881450	30881720	NA	NA	NA	5	5	97.1282	97.1282	Human,Macaque,Dog	3	Dog	1	SpSpecificGains	DogSpecificGains	unbound	HNF4a	Human	Dog	NA	NA	NA	NA	NA	NA	NA	NA	NA	NA	NA	NA	NA
201626	7	132574992	132575335	NA	NA	NA	4	4	10.4911	10.4911	Human,Macaque,Dog	3	Dog	1	SpSpecificGains	DogSpecificGains	unbound	HNF4a	Human	Dog	NA	NA	NA	NA	NA	NA	NA	NA	NA	NA	NA	NA	NA
201627	5	78156887	78157229	NA	NA	NA	2	1	93.75	87.5	Human,Dog	2	Dog	1	SpSpecificGains	DogSpecificGains	unbound	HNF4a	Human	Dog	NA	NA	NA	NA	NA	NA	NA	NA	NA	NA	NA	NA	NA
201628	7	98381853	98382570	NA	NA	NA	15	14	90.8175	93.733	Human,Macaque,Mouse,Rat,Dog	5	Dog	1	SpSpecificGains	DogSpecificGains	unbound	HNF4a	Human	Dog	NA	NA	NA	NA	NA	NA	NA	NA	NA	NA	NA	NA	NA
201629	4	145177535	145177873	NA	NA	NA	4	4	2.77778	2.77778	Human,Macaque,Mouse,Dog	4	Dog	1	SpSpecificGains	DogSpecificGains	unbound	HNF4a	Human	Dog	NA	NA	NA	NA	NA	NA	NA	NA	NA	NA	NA	NA	NA
201630	11	26993954	26994273	NA	NA	NA	8	6	8.12925	7.00387	Human,Macaque,Dog	3	Dog	1	SpSpecificGains	DogSpecificGains	unbound	HNF4a	Human	Dog	NA	NA	NA	NA	NA	NA	NA	NA	NA	NA	NA	NA	NA
201631	3	14433165	14433474	NA	NA	NA	5	5	98.5714	98.5714	Human,Macaque,Mouse,Rat,Dog	5	Dog	1	SpSpecificGains	DogSpecificGains	unbound	HNF4a	Human	Dog	NA	NA	NA	NA	NA	NA	NA	NA	NA	NA	NA	NA	NA
201632	16	54840669	54841488	NA	NA	NA	2	2	90	90	Human,Macaque,Mouse,Rat,Dog	5	Dog	1	SpSpecificGains	DogSpecificGains	unbound	HNF4a	Human	Dog	NA	NA	NA	NA	NA	NA	NA	NA	NA	NA	NA	NA	NA
201633	9	126056658	126057000	NA	NA	NA	5	5	57.3038	57.3038	Human,Macaque,Mouse,Rat,Dog	5	Dog	1	SpSpecificGains	DogSpecificGains	unbound	HNF4a	Human	Dog	NA	NA	NA	NA	NA	NA	NA	NA	NA	NA	NA	NA	NA
201634	6	105327637	105327861	NA	NA	NA	1	1	78.2609	78.2609	Human,Macaque,Dog	3	Dog	1	SpSpecificGains	DogSpecificGains	unbound	HNF4a	Human	Dog	NA	NA	NA	NA	NA	NA	NA	NA	NA	NA	NA	NA	NA
201635	17	47270468	47271258	NA	NA	NA	5	5	84.6049	84.6049	Human,Mouse,Dog	3	Dog	1	SpSpecificGains	DogSpecificGains	unbound	HNF4a	Human	Dog	NA	NA	NA	NA	NA	NA	NA	NA	NA	NA	NA	NA	NA
201636	16	50980340	50980708	NA	NA	NA	5	5	85.4167	85.4167	Human,Macaque,Mouse,Rat,Dog	5	Dog	1	SpSpecificGains	DogSpecificGains	unbound	HNF4a	Human	Dog	NA	NA	NA	NA	NA	NA	NA	NA	NA	NA	NA	NA	NA
201637	10	35513891	35514446	NA	NA	NA	7	7	94.6537	94.6537	Human,Macaque,Mouse,Rat,Dog	5	Dog	1	SpSpecificGains	DogSpecificGains	unbound	HNF4a	Human	Dog	NA	NA	NA	NA	NA	NA	NA	NA	NA	NA	NA	NA	NA
201638	9	137626974	137628419	NA	NA	NA	31	27	96.2276	95.6687	Human,Macaque,Mouse,Rat,Dog	5	Dog	1	SpSpecificGains	DogSpecificGains	unbound	HNF4a	Human	Dog	NA	NA	NA	NA	NA	NA	NA	NA	NA	NA	NA	NA	NA
201639	7	74561945	74562107	NA	NA	NA	2	2	51.8182	51.8182	Human,Macaque,Dog	3	Dog	1	SpSpecificGains	DogSpecificGains	unbound	HNF4a	Human	Dog	NA	NA	NA	NA	NA	NA	NA	NA	NA	NA	NA	NA	NA
201640	9	113374751	113375449	NA	NA	NA	8	8	64.1924	64.1924	Human,Macaque,Mouse,Rat,Dog	5	Mouse,Rat,Dog	3	LineageLoss	PrimateLoss	unbound	HNF4a	Human	Dog	NA	NA	NA	NA	NA	NA	NA	NA	NA	NA	NA	NA	NA
201641	7	139094683	139095024	NA	NA	NA	8	8	82.1115	82.1115	Human,Macaque,Mouse,Rat,Dog	5	Dog	1	SpSpecificGains	DogSpecificGains	unbound	HNF4a	Human	Dog	NA	NA	NA	NA	NA	NA	NA	NA	NA	NA	NA	NA	NA
201642	9	12774766	12775171	NA	NA	NA	11	9	1.66234	2.03175	Human,Macaque,Mouse,Rat,Dog	5	Mouse,Rat,Dog	3	LineageLoss	PrimateLoss	unbound	HNF4a	Human	Dog	NA	NA	NA	NA	NA	NA	NA	NA	NA	NA	NA	NA	NA
201643	6	53513073	53513401	NA	NA	NA	4	4	57.9248	57.9248	Human,Macaque,Dog	3	Dog	1	SpSpecificGains	DogSpecificGains	unbound	HNF4a	Human	Dog	NA	NA	NA	NA	NA	NA	NA	NA	NA	NA	NA	NA	NA
201644	4	81472025	81472397	NA	NA	NA	25	24	6.72339	7.00353	Human,Macaque,Mouse,Rat,Dog	5	Mouse,Dog	2	evoDynamic	evoDynamic	unbound	HNF4a	Human	Dog	NA	NA	NA	NA	NA	NA	NA	NA	NA	NA	NA	NA	NA
201645	X	16725089	16725601	NA	NA	NA	8	6	72.7083	69.1667	Human,Macaque,Dog	3	Dog	1	SpSpecificGains	DogSpecificGains	unbound	HNF4a	Human	Dog	NA	NA	NA	NA	NA	NA	NA	NA	NA	NA	NA	NA	NA
201646	5	176588154	176589001	NA	NA	NA	6	6	96.154	96.154	Human,Macaque,Mouse,Rat,Dog	5	Dog	1	SpSpecificGains	DogSpecificGains	unbound	HNF4a	Human	Dog	NA	NA	NA	NA	NA	NA	NA	NA	NA	NA	NA	NA	NA
201647	22	29924878	29925484	NA	NA	NA	3	3	81.0185	81.0185	Human,Macaque,Mouse,Dog	4	Dog	1	SpSpecificGains	DogSpecificGains	unbound	HNF4a	Human	Dog	NA	NA	NA	NA	NA	NA	NA	NA	NA	NA	NA	NA	NA
201648	12	72022380	72022706	NA	NA	NA	6	6	79.0385	79.0385	Human,Macaque,Mouse,Rat,Dog	5	Dog	1	SpSpecificGains	DogSpecificGains	unbound	HNF4a	Human	Dog	NA	NA	NA	NA	NA	NA	NA	NA	NA	NA	NA	NA	NA
201649	8	38331193	38331589	NA	NA	NA	7	4	64.2857	50	Human,Macaque,Dog	3	Macaque,Dog	2	evoDynamic	evoDynamic	unbound	HNF4a	Human	Dog	NA	NA	NA	NA	NA	NA	NA	NA	NA	NA	NA	NA	NA
201650	6	159513888	159514329	NA	NA	NA	3	2	24.8276	37.2414	Human,Macaque,Dog	3	Dog	1	SpSpecificGains	DogSpecificGains	unbound	HNF4a	Human	Dog	NA	NA	NA	NA	NA	NA	NA	NA	NA	NA	NA	NA	NA
201651	19	14016730	14018196	NA	NA	NA	33	29	91.5618	90.3979	Human,Macaque,Dog	3	Dog	1	SpSpecificGains	DogSpecificGains	unbound	HNF4a	Human	Dog	NA	NA	NA	NA	NA	NA	NA	NA	NA	NA	NA	NA	NA
201652	15	94370813	94371161	NA	NA	NA	3	3	68.3333	68.3333	Human,Macaque,Rat,Dog	4	Dog	1	SpSpecificGains	DogSpecificGains	unbound	HNF4a	Human	Dog	NA	NA	NA	NA	NA	NA	NA	NA	NA	NA	NA	NA	NA
201653	11	47239753	47240068	NA	NA	NA	4	4	89.1865	89.1865	Human,Macaque,Mouse,Rat,Dog	5	Dog	1	SpSpecificGains	DogSpecificGains	unbound	HNF4a	Human	Dog	NA	NA	NA	NA	NA	NA	NA	NA	NA	NA	NA	NA	NA
201654	8	22088432	22088703	NA	NA	NA	5	5	97.7778	97.7778	Human,Macaque,Mouse,Rat,Dog	5	Dog	1	SpSpecificGains	DogSpecificGains	unbound	HNF4a	Human	Dog	NA	NA	NA	NA	NA	NA	NA	NA	NA	NA	NA	NA	NA
201655	11	114037884	114038349	NA	NA	NA	8	8	100	100	Human,Mouse,Rat,Dog	4	Dog	1	SpSpecificGains	DogSpecificGains	unbound	HNF4a	Human	Dog	NA	NA	NA	NA	NA	NA	NA	NA	NA	NA	NA	NA	NA
201656	1	40715714	40716059	NA	NA	NA	2	2	56.0606	56.0606	Human,Macaque,Mouse,Rat,Dog	5	Dog	1	SpSpecificGains	DogSpecificGains	unbound	HNF4a	Human	Dog	NA	NA	NA	NA	NA	NA	NA	NA	NA	NA	NA	NA	NA
201657	1	230707146	230707826	NA	NA	NA	18	18	73.3246	73.3246	Human,Macaque,Mouse,Rat,Dog	5	Macaque,Mouse,Dog	3	evoDynamic	evoDynamic	unbound	HNF4a	Human	Dog	NA	NA	NA	NA	NA	NA	NA	NA	NA	NA	NA	NA	NA
201658	17	1634450	1634772	NA	NA	NA	4	4	82.3718	82.3718	Human,Macaque,Dog	3	Dog	1	SpSpecificGains	DogSpecificGains	unbound	HNF4a	Human	Dog	NA	NA	NA	NA	NA	NA	NA	NA	NA	NA	NA	NA	NA
201659	9	3940248	3940807	NA	NA	NA	9	7	65.1829	83.8066	Human,Macaque,Mouse,Rat,Dog	5	Dog	1	SpSpecificGains	DogSpecificGains	unbound	HNF4a	Human	Dog	NA	NA	NA	NA	NA	NA	NA	NA	NA	NA	NA	NA	NA
201660	1	9649930	9651456	NA	NA	NA	23	23	69.388	69.388	Human,Macaque,Mouse,Rat,Dog	5	Dog	1	SpSpecificGains	DogSpecificGains	unbound	HNF4a	Human	Dog	NA	NA	NA	NA	NA	NA	NA	NA	NA	NA	NA	NA	NA
201661	X	31798178	31798529	NA	NA	NA	1	1	40	40	Human,Macaque,Dog	3	Dog	1	SpSpecificGains	DogSpecificGains	unbound	HNF4a	Human	Dog	NA	NA	NA	NA	NA	NA	NA	NA	NA	NA	NA	NA	NA
201662	5	142998309	142998590	NA	NA	NA	3	3	91.6667	91.6667	Human,Macaque,Mouse,Rat,Dog	5	Dog	1	SpSpecificGains	DogSpecificGains	unbound	HNF4a	Human	Dog	NA	NA	NA	NA	NA	NA	NA	NA	NA	NA	NA	NA	NA
201663	4	24416386	24416665	NA	NA	NA	5	2	79.01	66.1804	Human,Dog	2	Dog	1	SpSpecificGains	DogSpecificGains	unbound	HNF4a	Human	Dog	NA	NA	NA	NA	NA	NA	NA	NA	NA	NA	NA	NA	NA
201664	16	24694190	24695406	NA	NA	NA	23	23	88.0955	88.0955	Human,Macaque,Mouse,Dog	4	Dog	1	SpSpecificGains	DogSpecificGains	unbound	HNF4a	Human	Dog	NA	NA	NA	NA	NA	NA	NA	NA	NA	NA	NA	NA	NA
201665	15	69063740	69064018	NA	NA	NA	4	4	88.9037	88.9037	Human,Macaque,Dog	3	Dog	1	SpSpecificGains	DogSpecificGains	unbound	HNF4a	Human	Dog	NA	NA	NA	NA	NA	NA	NA	NA	NA	NA	NA	NA	NA
201666	6	138590565	138590795	NA	NA	NA	3	3	57.9153	57.9153	Human,Mouse,Rat,Dog	4	Dog	1	SpSpecificGains	DogSpecificGains	unbound	HNF4a	Human	Dog	NA	NA	NA	NA	NA	NA	NA	NA	NA	NA	NA	NA	NA
201667	2	62461064	62461422	NA	NA	NA	4	4	64.4643	64.4643	Human,Macaque,Dog	3	Dog	1	SpSpecificGains	DogSpecificGains	unbound	HNF4a	Human	Dog	NA	NA	NA	NA	NA	NA	NA	NA	NA	NA	NA	NA	NA
201668	13	35714986	35715248	NA	NA	NA	3	3	79.8941	79.8941	Human,Macaque,Mouse,Dog	4	Dog	1	SpSpecificGains	DogSpecificGains	unbound	HNF4a	Human	Dog	NA	NA	NA	NA	NA	NA	NA	NA	NA	NA	NA	NA	NA
201669	1	245301315	245301660	NA	NA	NA	8	8	64.6621	64.6621	Human,Macaque,Mouse,Rat,Dog	5	Dog	1	SpSpecificGains	DogSpecificGains	unbound	HNF4a	Human	Dog	NA	NA	NA	NA	NA	NA	NA	NA	NA	NA	NA	NA	NA
201670	17	62644096	62645004	NA	NA	NA	22	22	79.7151	79.7151	Human,Macaque,Mouse,Rat,Dog	5	Dog	1	SpSpecificGains	DogSpecificGains	unbound	HNF4a	Human	Dog	NA	NA	NA	NA	NA	NA	NA	NA	NA	NA	NA	NA	NA
201671	16	77237817	77239058	NA	NA	NA	15	15	77.6377	77.6377	Human,Macaque,Mouse,Rat,Dog	5	Dog	1	SpSpecificGains	DogSpecificGains	unbound	HNF4a	Human	Dog	NA	NA	NA	NA	NA	NA	NA	NA	NA	NA	NA	NA	NA
201672	1	204513726	204514552	NA	NA	NA	17	17	90.5465	90.5465	Human,Macaque,Dog	3	Dog	1	SpSpecificGains	DogSpecificGains	unbound	HNF4a	Human	Dog	NA	NA	NA	NA	NA	NA	NA	NA	NA	NA	NA	NA	NA
201673	14	23099308	23099840	NA	NA	NA	10	10	75.0558	75.0558	Human,Macaque,Mouse,Rat,Dog	5	Dog	1	SpSpecificGains	DogSpecificGains	unbound	HNF4a	Human	Dog	NA	NA	NA	NA	NA	NA	NA	NA	NA	NA	NA	NA	NA
201674	11	78066646	78067506	NA	NA	NA	18	18	62.6573	62.6573	Human,Macaque,Dog	3	Dog	1	SpSpecificGains	DogSpecificGains	unbound	HNF4a	Human	Dog	NA	NA	NA	NA	NA	NA	NA	NA	NA	NA	NA	NA	NA
201675	3	25531074	25531370	NA	NA	NA	2	2	94.1176	94.1176	Human,Macaque,Mouse,Rat,Dog	5	Dog	1	SpSpecificGains	DogSpecificGains	unbound	HNF4a	Human	Dog	NA	NA	NA	NA	NA	NA	NA	NA	NA	NA	NA	NA	NA
201676	18	75214834	75215180	NA	NA	NA	7	7	65.833	65.833	Human,Macaque,Mouse,Rat,Dog	5	Macaque,Mouse,Rat,Dog	4	SpSpecificLoss	HumanSpecificLoss	unbound	HNF4a	Human	Dog	NA	NA	NA	NA	NA	NA	NA	NA	NA	NA	NA	NA	NA
201677	15	95783290	95783649	NA	NA	NA	4	4	81.0577	81.0577	Human,Dog	2	Dog	1	SpSpecificGains	DogSpecificGains	unbound	HNF4a	Human	Dog	NA	NA	NA	NA	NA	NA	NA	NA	NA	NA	NA	NA	NA
201678	1	31099567	31100649	NA	NA	NA	17	17	82.8375	82.8375	Human,Macaque,Dog	3	Macaque,Dog	2	evoDynamic	evoDynamic	unbound	HNF4a	Human	Dog	NA	NA	NA	NA	NA	NA	NA	NA	NA	NA	NA	NA	NA
201679	14	69777974	69778588	NA	NA	NA	3	2	81.1111	71.6667	Human,Macaque,Dog	3	Dog	1	SpSpecificGains	DogSpecificGains	unbound	HNF4a	Human	Dog	NA	NA	NA	NA	NA	NA	NA	NA	NA	NA	NA	NA	NA
201680	5	126592449	126592843	NA	NA	NA	1	1	100	100	Human,Macaque,Dog	3	Dog	1	SpSpecificGains	DogSpecificGains	unbound	HNF4a	Human	Dog	NA	NA	NA	NA	NA	NA	NA	NA	NA	NA	NA	NA	NA
201681	1	66991909	66992252	NA	NA	NA	3	3	100	100	Human,Macaque,Mouse,Rat,Dog	5	Dog	1	SpSpecificGains	DogSpecificGains	unbound	HNF4a	Human	Dog	NA	NA	NA	NA	NA	NA	NA	NA	NA	NA	NA	NA	NA
201682	1	173477617	173478129	NA	NA	NA	35	34	0.824355	0.848601	Human,Macaque,Mouse,Dog	4	Macaque,Mouse,Dog	3	evoDynamic	evoDynamic	unbound	HNF4a	Human	Dog	NA	NA	NA	NA	NA	NA	NA	NA	NA	NA	NA	NA	NA
201683	18	58275852	58276039	NA	NA	NA	1	1	89.4737	89.4737	Human,Macaque,Mouse,Rat,Dog	5	Dog	1	SpSpecificGains	DogSpecificGains	unbound	HNF4a	Human	Dog	NA	NA	NA	NA	NA	NA	NA	NA	NA	NA	NA	NA	NA
201684	16	52528427	52529180	NA	NA	NA	6	6	73.3594	73.3594	Human,Macaque,Mouse,Rat,Dog	5	Dog	1	SpSpecificGains	DogSpecificGains	unbound	HNF4a	Human	Dog	NA	NA	NA	NA	NA	NA	NA	NA	NA	NA	NA	NA	NA
201685	3	73586760	73587083	NA	NA	NA	1	1	85.7143	85.7143	Human,Macaque,Mouse,Rat,Dog	5	Dog	1	SpSpecificGains	DogSpecificGains	unbound	HNF4a	Human	Dog	NA	NA	NA	NA	NA	NA	NA	NA	NA	NA	NA	NA	NA
201686	1	41093695	41094535	NA	NA	NA	7	7	81.5476	81.5476	Human,Macaque,Dog	3	Dog	1	SpSpecificGains	DogSpecificGains	unbound	HNF4a	Human	Dog	NA	NA	NA	NA	NA	NA	NA	NA	NA	NA	NA	NA	NA
201687	8	10135899	10136220	NA	NA	NA	5	5	96.25	96.25	Human,Macaque,Dog	3	Dog	1	SpSpecificGains	DogSpecificGains	unbound	HNF4a	Human	Dog	NA	NA	NA	NA	NA	NA	NA	NA	NA	NA	NA	NA	NA
201688	4	90583172	90583821	NA	NA	NA	13	13	82.7492	82.7492	Human,Macaque,Dog	3	Dog	1	SpSpecificGains	DogSpecificGains	unbound	HNF4a	Human	Dog	NA	NA	NA	NA	NA	NA	NA	NA	NA	NA	NA	NA	NA
201689	20	34778129	34778958	NA	NA	NA	27	27	94.6434	94.6434	Human,Macaque,Rat,Dog	4	Dog	1	SpSpecificGains	DogSpecificGains	unbound	HNF4a	Human	Dog	NA	NA	NA	NA	NA	NA	NA	NA	NA	NA	NA	NA	NA
201690	15	39168065	39168390	NA	NA	NA	2	2	85.7143	85.7143	Human,Macaque,Dog	3	Dog	1	SpSpecificGains	DogSpecificGains	unbound	HNF4a	Human	Dog	NA	NA	NA	NA	NA	NA	NA	NA	NA	NA	NA	NA	NA
201691	6	31821058	31822153	NA	NA	NA	51	34	17.9284	17.5788	Human,Macaque,Mouse,Dog	4	Dog	1	SpSpecificGains	DogSpecificGains	unbound	HNF4a	Human	Dog	NA	NA	NA	NA	NA	NA	NA	NA	NA	NA	NA	NA	NA
201692	1	207053383	207053774	NA	NA	NA	21	17	6.9441	5.63683	Human,Macaque,Mouse,Rat,Dog	5	Mouse,Dog	2	evoDynamic	evoDynamic	unbound	HNF4a	Human	Dog	NA	NA	NA	NA	NA	NA	NA	NA	NA	NA	NA	NA	NA
201693	1	110369579	110370086	NA	NA	NA	1	1	100	100	Human,Macaque,Mouse,Rat,Dog	5	Dog	1	SpSpecificGains	DogSpecificGains	unbound	HNF4a	Human	Dog	NA	NA	NA	NA	NA	NA	NA	NA	NA	NA	NA	NA	NA
201694	6	134945490	134945627	NA	NA	NA	1	1	66.6667	66.6667	Human,Macaque,Mouse,Rat,Dog	5	Mouse,Rat,Dog	3	LineageLoss	PrimateLoss	unbound	HNF4a	Human	Dog	NA	NA	NA	NA	NA	NA	NA	NA	NA	NA	NA	NA	NA
201695	4	184469924	184470293	NA	NA	NA	9	9	34.6496	34.6496	Human,Macaque,Dog	3	Dog	1	SpSpecificGains	DogSpecificGains	unbound	HNF4a	Human	Dog	NA	NA	NA	NA	NA	NA	NA	NA	NA	NA	NA	NA	NA
201696	2	43178984	43179318	NA	NA	NA	8	7	30.2681	29.8302	Human,Macaque,Dog	3	Dog	1	SpSpecificGains	DogSpecificGains	unbound	HNF4a	Human	Dog	NA	NA	NA	NA	NA	NA	NA	NA	NA	NA	NA	NA	NA
201697	1	63613141	63613815	NA	NA	NA	3	3	59.7308	59.7308	Human,Macaque,Rat,Dog	4	Dog	1	SpSpecificGains	DogSpecificGains	unbound	HNF4a	Human	Dog	NA	NA	NA	NA	NA	NA	NA	NA	NA	NA	NA	NA	NA
201698	8	39951354	39951826	NA	NA	NA	6	6	77.5	77.5	Human,Macaque,Mouse,Rat,Dog	5	Mouse,Dog	2	evoDynamic	evoDynamic	unbound	HNF4a	Human	Dog	NA	NA	NA	NA	NA	NA	NA	NA	NA	NA	NA	NA	NA
201699	2	25928180	25928499	NA	NA	NA	3	3	84.4401	84.4401	Human,Macaque,Dog	3	Dog	1	SpSpecificGains	DogSpecificGains	unbound	HNF4a	Human	Dog	NA	NA	NA	NA	NA	NA	NA	NA	NA	NA	NA	NA	NA
201700	14	75638624	75639305	NA	NA	NA	9	9	96.336	96.336	Human,Macaque,Dog	3	Dog	1	SpSpecificGains	DogSpecificGains	unbound	HNF4a	Human	Dog	NA	NA	NA	NA	NA	NA	NA	NA	NA	NA	NA	NA	NA
201701	12	52992391	52992987	NA	NA	NA	5	5	89.5455	89.5455	Human,Macaque,Dog	3	Dog	1	SpSpecificGains	DogSpecificGains	unbound	HNF4a	Human	Dog	NA	NA	NA	NA	NA	NA	NA	NA	NA	NA	NA	NA	NA
201702	4	3083719	3084028	NA	NA	NA	1	1	83.3333	83.3333	Human,Macaque,Mouse,Dog	4	Dog	1	SpSpecificGains	DogSpecificGains	unbound	HNF4a	Human	Dog	NA	NA	NA	NA	NA	NA	NA	NA	NA	NA	NA	NA	NA
201703	2	48382542	48389478	NA	NA	NA	74	70	90.2279	90.4382	Human,Macaque,Dog	3	Dog	1	SpSpecificGains	DogSpecificGains	unbound	HNF4a	Human	Dog	NA	NA	NA	NA	NA	NA	NA	NA	NA	NA	NA	NA	NA
201704	3	127847017	127847774	NA	NA	NA	12	12	93.4878	93.4878	Human,Macaque,Mouse,Rat,Dog	5	Dog	1	SpSpecificGains	DogSpecificGains	unbound	HNF4a	Human	Dog	NA	NA	NA	NA	NA	NA	NA	NA	NA	NA	NA	NA	NA
201705	12	11729092	11729430	NA	NA	NA	4	3	45.6803	51.5321	Human,Macaque,Dog	3	Dog	1	SpSpecificGains	DogSpecificGains	unbound	HNF4a	Human	Dog	NA	NA	NA	NA	NA	NA	NA	NA	NA	NA	NA	NA	NA
201706	12	109734865	109735254	NA	NA	NA	7	7	82.932	82.932	Human,Macaque,Mouse,Rat,Dog	5	Dog	1	SpSpecificGains	DogSpecificGains	unbound	HNF4a	Human	Dog	NA	NA	NA	NA	NA	NA	NA	NA	NA	NA	NA	NA	NA
201707	1	173476577	173476970	NA	NA	NA	23	23	2.13439	2.13439	Human,Macaque,Mouse,Dog	4	Dog	1	SpSpecificGains	DogSpecificGains	unbound	HNF4a	Human	Dog	NA	NA	NA	NA	NA	NA	NA	NA	NA	NA	NA	NA	NA
201708	2	86448680	86449482	NA	NA	NA	2	2	88.4868	88.4868	Human,Macaque,Mouse,Rat,Dog	5	Mouse,Dog	2	evoDynamic	evoDynamic	unbound	HNF4a	Human	Dog	NA	NA	NA	NA	NA	NA	NA	NA	NA	NA	NA	NA	NA
201709	1	149942778	149943114	NA	NA	NA	3	3	60	60	Human,Macaque,Dog	3	Dog	1	SpSpecificGains	DogSpecificGains	unbound	HNF4a	Human	Dog	NA	NA	NA	NA	NA	NA	NA	NA	NA	NA	NA	NA	NA
201710	2	233399451	233399676	NA	NA	NA	4	2	73.4781	63.474	Human,Macaque,Dog	3	Dog	1	SpSpecificGains	DogSpecificGains	unbound	HNF4a	Human	Dog	NA	NA	NA	NA	NA	NA	NA	NA	NA	NA	NA	NA	NA
201711	2	227179996	227180342	NA	NA	NA	6	4	94.011	91.8498	Human,Macaque,Mouse,Rat,Dog	5	Dog	1	SpSpecificGains	DogSpecificGains	unbound	HNF4a	Human	Dog	NA	NA	NA	NA	NA	NA	NA	NA	NA	NA	NA	NA	NA
201712	15	40254379	40254593	NA	NA	NA	3	3	89.0332	89.0332	Human,Macaque,Mouse,Rat,Dog	5	Dog	1	SpSpecificGains	DogSpecificGains	unbound	HNF4a	Human	Dog	NA	NA	NA	NA	NA	NA	NA	NA	NA	NA	NA	NA	NA
201713	13	34547857	34548185	NA	NA	NA	2	1	83.3333	66.6667	Human,Dog	2	Dog	1	SpSpecificGains	DogSpecificGains	unbound	HNF4a	Human	Dog	NA	NA	NA	NA	NA	NA	NA	NA	NA	NA	NA	NA	NA
201714	3	68167721	68168171	NA	NA	NA	1	1	53.3333	53.3333	Human,Mouse,Rat,Dog	4	Dog	1	SpSpecificGains	DogSpecificGains	unbound	HNF4a	Human	Dog	NA	NA	NA	NA	NA	NA	NA	NA	NA	NA	NA	NA	NA
201715	2	190681504	190682186	NA	NA	NA	1	1	77.7778	77.7778	Human,Macaque,Mouse,Rat,Dog	5	Dog	1	SpSpecificGains	DogSpecificGains	unbound	HNF4a	Human	Dog	NA	NA	NA	NA	NA	NA	NA	NA	NA	NA	NA	NA	NA
201716	11	35630252	35630439	NA	NA	NA	3	3	81.3492	81.3492	Human,Macaque,Mouse,Rat,Dog	5	Dog	1	SpSpecificGains	DogSpecificGains	unbound	HNF4a	Human	Dog	NA	NA	NA	NA	NA	NA	NA	NA	NA	NA	NA	NA	NA
201717	8	127152440	127152753	NA	NA	NA	1	1	85.7143	85.7143	Human,Macaque,Mouse,Dog	4	Dog	1	SpSpecificGains	DogSpecificGains	unbound	HNF4a	Human	Dog	NA	NA	NA	NA	NA	NA	NA	NA	NA	NA	NA	NA	NA
201718	2	199806775	199807096	NA	NA	NA	2	2	100	100	Human,Macaque,Mouse,Rat,Dog	5	Mouse,Dog	2	evoDynamic	evoDynamic	unbound	HNF4a	Human	Dog	NA	NA	NA	NA	NA	NA	NA	NA	NA	NA	NA	NA	NA
201719	8	65705852	65706245	NA	NA	NA	2	2	16.25	16.25	Human,Macaque,Dog	3	Dog	1	SpSpecificGains	DogSpecificGains	unbound	HNF4a	Human	Dog	NA	NA	NA	NA	NA	NA	NA	NA	NA	NA	NA	NA	NA
201720	7	139725552	139725905	NA	NA	NA	3	3	92.5926	92.5926	Human,Macaque,Mouse,Rat,Dog	5	Mouse,Dog	2	evoDynamic	evoDynamic	unbound	HNF4a	Human	Dog	NA	NA	NA	NA	NA	NA	NA	NA	NA	NA	NA	NA	NA
201721	20	37522314	37522666	NA	NA	NA	17	16	94.5055	94.1621	Human,Macaque,Dog	3	Dog	1	SpSpecificGains	DogSpecificGains	unbound	HNF4a	Human	Dog	NA	NA	NA	NA	NA	NA	NA	NA	NA	NA	NA	NA	NA
201722	15	74637328	74640022	NA	NA	NA	20	20	92.6103	92.6103	Human,Mouse,Dog	3	Dog	1	SpSpecificGains	DogSpecificGains	unbound	HNF4a	Human	Dog	NA	NA	NA	NA	NA	NA	NA	NA	NA	NA	NA	NA	NA
201723	12	113264370	113264459	NA	NA	NA	1	1	93.75	93.75	Human,Macaque,Mouse,Dog	4	Mouse,Dog	2	evoDynamic	evoDynamic	unbound	HNF4a	Human	Dog	NA	NA	NA	NA	NA	NA	NA	NA	NA	NA	NA	NA	NA
201724	11	108536839	108537099	NA	NA	NA	2	2	83.0357	83.0357	Human,Macaque,Mouse,Rat,Dog	5	Dog	1	SpSpecificGains	DogSpecificGains	unbound	HNF4a	Human	Dog	NA	NA	NA	NA	NA	NA	NA	NA	NA	NA	NA	NA	NA
201725	19	45730880	45731235	NA	NA	NA	21	21	1.28496	1.28496	Human,Macaque,Mouse,Rat,Dog	5	Mouse,Dog	2	evoDynamic	evoDynamic	unbound	HNF4a	Human	Dog	NA	NA	NA	NA	NA	NA	NA	NA	NA	NA	NA	NA	NA
201726	10	109928876	109929367	NA	NA	NA	3	3	94.4444	94.4444	Human,Macaque,Dog	3	Dog	1	SpSpecificGains	DogSpecificGains	unbound	HNF4a	Human	Dog	NA	NA	NA	NA	NA	NA	NA	NA	NA	NA	NA	NA	NA
201727	2	26412015	26412948	NA	NA	NA	22	22	67.9192	67.9192	Human,Macaque,Dog	3	Dog	1	SpSpecificGains	DogSpecificGains	unbound	HNF4a	Human	Dog	NA	NA	NA	NA	NA	NA	NA	NA	NA	NA	NA	NA	NA
201728	14	71372636	71373000	NA	NA	NA	1	1	60	60	Human,Macaque,Rat,Dog	4	Dog	1	SpSpecificGains	DogSpecificGains	unbound	HNF4a	Human	Dog	NA	NA	NA	NA	NA	NA	NA	NA	NA	NA	NA	NA	NA
201729	2	239331599	239331808	NA	NA	NA	9	9	97.0833	97.0833	Human,Macaque,Mouse,Rat,Dog	5	Mouse,Dog	2	evoDynamic	evoDynamic	unbound	HNF4a	Human	Dog	NA	NA	NA	NA	NA	NA	NA	NA	NA	NA	NA	NA	NA
201730	15	62903283	62903650	NA	NA	NA	2	2	93.75	93.75	Human,Macaque,Dog	3	Dog	1	SpSpecificGains	DogSpecificGains	unbound	HNF4a	Human	Dog	NA	NA	NA	NA	NA	NA	NA	NA	NA	NA	NA	NA	NA
201731	10	50564923	50565318	NA	NA	NA	1	1	16.6667	16.6667	Human,Macaque,Mouse,Rat,Dog	5	Dog	1	SpSpecificGains	DogSpecificGains	unbound	HNF4a	Human	Dog	NA	NA	NA	NA	NA	NA	NA	NA	NA	NA	NA	NA	NA
201732	6	37447571	37448512	NA	NA	NA	17	17	96.1817	96.1817	Human,Macaque,Mouse,Rat,Dog	5	Macaque,Dog	2	evoDynamic	evoDynamic	unbound	HNF4a	Human	Dog	NA	NA	NA	NA	NA	NA	NA	NA	NA	NA	NA	NA	NA
201733	6	125805053	125805707	NA	NA	NA	8	8	92.1354	92.1354	Human,Dog	2	Dog	1	SpSpecificGains	DogSpecificGains	unbound	HNF4a	Human	Dog	NA	NA	NA	NA	NA	NA	NA	NA	NA	NA	NA	NA	NA
201734	10	77511334	77511479	NA	NA	NA	1	1	85.7143	85.7143	Human,Macaque,Mouse,Rat,Dog	5	Dog	1	SpSpecificGains	DogSpecificGains	unbound	HNF4a	Human	Dog	NA	NA	NA	NA	NA	NA	NA	NA	NA	NA	NA	NA	NA
201735	5	61253421	61253734	NA	NA	NA	3	3	69.6296	69.6296	Human,Macaque,Mouse,Rat,Dog	5	Dog	1	SpSpecificGains	DogSpecificGains	unbound	HNF4a	Human	Dog	NA	NA	NA	NA	NA	NA	NA	NA	NA	NA	NA	NA	NA
201736	1	204409211	204409498	NA	NA	NA	1	1	0	0	Human,Macaque,Mouse,Rat,Dog	5	Dog	1	SpSpecificGains	DogSpecificGains	unbound	HNF4a	Human	Dog	NA	NA	NA	NA	NA	NA	NA	NA	NA	NA	NA	NA	NA
201737	19	16293501	16293792	NA	NA	NA	11	5	30.3857	30.1818	Human,Macaque,Mouse,Rat,Dog	5	Mouse,Dog	2	evoDynamic	evoDynamic	unbound	HNF4a	Human	Dog	NA	NA	NA	NA	NA	NA	NA	NA	NA	NA	NA	NA	NA
201738	10	99918996	99919324	NA	NA	NA	4	4	87.2024	87.2024	Human,Dog	2	Dog	1	SpSpecificGains	DogSpecificGains	unbound	HNF4a	Human	Dog	NA	NA	NA	NA	NA	NA	NA	NA	NA	NA	NA	NA	NA
201739	16	67530535	67530901	NA	NA	NA	11	11	6.35115	6.35115	Human,Macaque,Mouse,Rat,Dog	5	Dog	1	SpSpecificGains	DogSpecificGains	unbound	HNF4a	Human	Dog	NA	NA	NA	NA	NA	NA	NA	NA	NA	NA	NA	NA	NA
201740	9	136105980	136106673	NA	NA	NA	21	21	75.2417	75.2417	Human,Macaque,Mouse,Rat,Dog	5	Dog	1	SpSpecificGains	DogSpecificGains	unbound	HNF4a	Human	Dog	NA	NA	NA	NA	NA	NA	NA	NA	NA	NA	NA	NA	NA
201741	5	14826002	14826331	NA	NA	NA	2	2	75	75	Human,Macaque,Mouse,Rat,Dog	5	Rat,Dog	2	evoDynamic	evoDynamic	unbound	HNF4a	Human	Dog	NA	NA	NA	NA	NA	NA	NA	NA	NA	NA	NA	NA	NA
201742	5	160268902	160269208	NA	NA	NA	4	4	48.2051	48.2051	Human,Macaque,Mouse,Rat,Dog	5	Dog	1	SpSpecificGains	DogSpecificGains	unbound	HNF4a	Human	Dog	NA	NA	NA	NA	NA	NA	NA	NA	NA	NA	NA	NA	NA
201743	8	98225772	98228554	NA	NA	NA	18	17	72.5698	76.8386	Human,Dog	2	Dog	1	SpSpecificGains	DogSpecificGains	unbound	HNF4a	Human	Dog	NA	NA	NA	NA	NA	NA	NA	NA	NA	NA	NA	NA	NA
201744	6	63571674	63572035	NA	NA	NA	15	15	6.4591	6.4591	Human,Macaque,Dog	3	Macaque,Dog	2	evoDynamic	evoDynamic	unbound	HNF4a	Human	Dog	NA	NA	NA	NA	NA	NA	NA	NA	NA	NA	NA	NA	NA
201745	19	11093729	11094965	NA	NA	NA	30	25	86.7148	84.0577	Human,Macaque,Dog	3	Dog	1	SpSpecificGains	DogSpecificGains	unbound	HNF4a	Human	Dog	NA	NA	NA	NA	NA	NA	NA	NA	NA	NA	NA	NA	NA
201746	16	30922964	30923314	NA	NA	NA	18	18	0	0	Human,Macaque,Mouse,Rat,Dog	5	Macaque,Mouse,Rat,Dog	4	SpSpecificLoss	HumanSpecificLoss	unbound	HNF4a	Human	Dog	NA	NA	NA	NA	NA	NA	NA	NA	NA	NA	NA	NA	NA
201747	22	25083818	25084170	NA	NA	NA	6	6	64.3907	64.3907	Human,Macaque,Mouse,Rat,Dog	5	Macaque,Mouse,Rat,Dog	4	SpSpecificLoss	HumanSpecificLoss	unbound	HNF4a	Human	Dog	NA	NA	NA	NA	NA	NA	NA	NA	NA	NA	NA	NA	NA
201748	3	42988974	42989129	NA	NA	NA	3	3	88.5714	88.5714	Human,Dog	2	Dog	1	SpSpecificGains	DogSpecificGains	unbound	HNF4a	Human	Dog	NA	NA	NA	NA	NA	NA	NA	NA	NA	NA	NA	NA	NA
201749	7	101333625	101334548	NA	NA	NA	20	20	90.3069	90.3069	Human,Macaque,Mouse,Rat,Dog	5	Dog	1	SpSpecificGains	DogSpecificGains	unbound	HNF4a	Human	Dog	NA	NA	NA	NA	NA	NA	NA	NA	NA	NA	NA	NA	NA
201750	10	93614177	93614521	NA	NA	NA	3	3	62.9365	62.9365	Human,Macaque,Mouse,Rat,Dog	5	Mouse,Rat,Dog	3	LineageLoss	PrimateLoss	unbound	HNF4a	Human	Dog	NA	NA	NA	NA	NA	NA	NA	NA	NA	NA	NA	NA	NA
201751	1	216802975	216803375	NA	NA	NA	4	4	62.0238	62.0238	Human,Macaque,Mouse,Dog	4	Dog	1	SpSpecificGains	DogSpecificGains	unbound	HNF4a	Human	Dog	NA	NA	NA	NA	NA	NA	NA	NA	NA	NA	NA	NA	NA
201752	1	227362475	227362738	NA	NA	NA	2	2	100	100	Human,Macaque,Dog	3	Dog	1	SpSpecificGains	DogSpecificGains	unbound	HNF4a	Human	Dog	NA	NA	NA	NA	NA	NA	NA	NA	NA	NA	NA	NA	NA
201753	10	34509558	34510143	NA	NA	NA	4	4	70.3922	70.3922	Human,Dog	2	Dog	1	SpSpecificGains	DogSpecificGains	unbound	HNF4a	Human	Dog	NA	NA	NA	NA	NA	NA	NA	NA	NA	NA	NA	NA	NA
201754	1	2598161	2598287	NA	NA	NA	5	3	94.6254	94.2029	Human,Macaque,Mouse,Rat,Dog	5	Dog	1	SpSpecificGains	DogSpecificGains	unbound	HNF4a	Human	Dog	NA	NA	NA	NA	NA	NA	NA	NA	NA	NA	NA	NA	NA
201755	X	45850538	45850847	NA	NA	NA	14	14	1.81319	1.81319	Human,Macaque,Mouse,Rat,Dog	5	Rat,Dog	2	evoDynamic	evoDynamic	unbound	HNF4a	Human	Dog	NA	NA	NA	NA	NA	NA	NA	NA	NA	NA	NA	NA	NA
201756	8	99269224	99269849	NA	NA	NA	1	1	77.7778	77.7778	Human,Macaque,Dog	3	Dog	1	SpSpecificGains	DogSpecificGains	unbound	HNF4a	Human	Dog	NA	NA	NA	NA	NA	NA	NA	NA	NA	NA	NA	NA	NA
201757	19	33287229	33287945	NA	NA	NA	7	7	74.0864	74.0864	Human,Macaque,Mouse,Rat,Dog	5	Dog	1	SpSpecificGains	DogSpecificGains	unbound	HNF4a	Human	Dog	NA	NA	NA	NA	NA	NA	NA	NA	NA	NA	NA	NA	NA
201758	15	66133414	66133732	NA	NA	NA	6	6	86.5893	86.5893	Human,Macaque,Mouse,Rat,Dog	5	Dog	1	SpSpecificGains	DogSpecificGains	unbound	HNF4a	Human	Dog	NA	NA	NA	NA	NA	NA	NA	NA	NA	NA	NA	NA	NA
201759	14	24868554	24868750	NA	NA	NA	1	1	100	100	Human,Dog	2	Dog	1	SpSpecificGains	DogSpecificGains	unbound	HNF4a	Human	Dog	NA	NA	NA	NA	NA	NA	NA	NA	NA	NA	NA	NA	NA
201760	1	26677368	26677723	NA	NA	NA	4	4	7.47863	7.47863	Human,Macaque,Dog	3	Macaque,Dog	2	evoDynamic	evoDynamic	unbound	HNF4a	Human	Dog	NA	NA	NA	NA	NA	NA	NA	NA	NA	NA	NA	NA	NA
201761	7	157261530	157261836	NA	NA	NA	1	1	85.7143	85.7143	Human,Macaque,Rat,Dog	4	Dog	1	SpSpecificGains	DogSpecificGains	unbound	HNF4a	Human	Dog	NA	NA	NA	NA	NA	NA	NA	NA	NA	NA	NA	NA	NA
201762	3	61942901	61943220	NA	NA	NA	2	2	97.0588	97.0588	Human,Macaque,Dog	3	Dog	1	SpSpecificGains	DogSpecificGains	unbound	HNF4a	Human	Dog	NA	NA	NA	NA	NA	NA	NA	NA	NA	NA	NA	NA	NA
201763	3	177361777	177361983	NA	NA	NA	3	3	87.1795	87.1795	Human,Macaque,Dog	3	Dog	1	SpSpecificGains	DogSpecificGains	unbound	HNF4a	Human	Dog	NA	NA	NA	NA	NA	NA	NA	NA	NA	NA	NA	NA	NA
201764	22	35293501	35293765	NA	NA	NA	1	1	100	100	Human,Macaque,Mouse,Rat,Dog	5	Dog	1	SpSpecificGains	DogSpecificGains	unbound	HNF4a	Human	Dog	NA	NA	NA	NA	NA	NA	NA	NA	NA	NA	NA	NA	NA
201765	2	181594252	181594622	NA	NA	NA	2	2	70.4545	70.4545	Human,Macaque,Dog	3	Dog	1	SpSpecificGains	DogSpecificGains	unbound	HNF4a	Human	Dog	NA	NA	NA	NA	NA	NA	NA	NA	NA	NA	NA	NA	NA
201766	15	65554205	65554910	NA	NA	NA	15	15	96.7844	96.7844	Human,Macaque,Mouse,Rat,Dog	5	Dog	1	SpSpecificGains	DogSpecificGains	unbound	HNF4a	Human	Dog	NA	NA	NA	NA	NA	NA	NA	NA	NA	NA	NA	NA	NA
201767	1	44694987	44695456	NA	NA	NA	7	7	89.9405	89.9405	Human,Macaque,Mouse,Rat,Dog	5	Dog	1	SpSpecificGains	DogSpecificGains	unbound	HNF4a	Human	Dog	NA	NA	NA	NA	NA	NA	NA	NA	NA	NA	NA	NA	NA
201768	1	232633287	232633940	NA	NA	NA	13	12	93.3333	92.7778	Human,Macaque,Dog	3	Dog	1	SpSpecificGains	DogSpecificGains	unbound	HNF4a	Human	Dog	NA	NA	NA	NA	NA	NA	NA	NA	NA	NA	NA	NA	NA
201769	X	124427038	124427385	NA	NA	NA	4	3	71.6071	62.1429	Human,Macaque,Dog	3	Dog	1	SpSpecificGains	DogSpecificGains	unbound	HNF4a	Human	Dog	NA	NA	NA	NA	NA	NA	NA	NA	NA	NA	NA	NA	NA
201770	7	98370126	98371021	NA	NA	NA	27	27	84.2521	84.2521	Human,Macaque,Mouse,Rat,Dog	5	Mouse,Dog	2	evoDynamic	evoDynamic	unbound	HNF4a	Human	Dog	NA	NA	NA	NA	NA	NA	NA	NA	NA	NA	NA	NA	NA
201771	19	49852027	49852384	NA	NA	NA	20	15	15.8662	20.7645	Human,Macaque,Mouse,Rat,Dog	5	Dog	1	SpSpecificGains	DogSpecificGains	unbound	HNF4a	Human	Dog	NA	NA	NA	NA	NA	NA	NA	NA	NA	NA	NA	NA	NA
201772	17	55705556	55706243	NA	NA	NA	3	3	92.094	92.094	Human,Macaque,Dog	3	Dog	1	SpSpecificGains	DogSpecificGains	unbound	HNF4a	Human	Dog	NA	NA	NA	NA	NA	NA	NA	NA	NA	NA	NA	NA	NA
201773	1	196546161	196546689	NA	NA	NA	2	2	74.7253	74.7253	Human,Rat,Dog	3	Dog	1	SpSpecificGains	DogSpecificGains	unbound	HNF4a	Human	Dog	NA	NA	NA	NA	NA	NA	NA	NA	NA	NA	NA	NA	NA
201774	20	16174763	16175081	NA	NA	NA	3	3	60.7143	60.7143	Human,Macaque,Dog	3	Dog	1	SpSpecificGains	DogSpecificGains	unbound	HNF4a	Human	Dog	NA	NA	NA	NA	NA	NA	NA	NA	NA	NA	NA	NA	NA
201775	18	62218121	62218439	NA	NA	NA	1	1	100	100	Human,Macaque,Dog	3	Dog	1	SpSpecificGains	DogSpecificGains	unbound	HNF4a	Human	Dog	NA	NA	NA	NA	NA	NA	NA	NA	NA	NA	NA	NA	NA
201776	17	16305660	16307230	NA	NA	NA	32	32	90.62	90.62	Human,Macaque,Dog	3	Dog	1	SpSpecificGains	DogSpecificGains	unbound	HNF4a	Human	Dog	NA	NA	NA	NA	NA	NA	NA	NA	NA	NA	NA	NA	NA
201777	10	119004038	119005453	NA	NA	NA	15	15	82.2972	82.2972	Human,Macaque,Dog	3	Dog	1	SpSpecificGains	DogSpecificGains	unbound	HNF4a	Human	Dog	NA	NA	NA	NA	NA	NA	NA	NA	NA	NA	NA	NA	NA
201778	1	170770694	170771765	NA	NA	NA	5	5	96.6434	96.6434	Human,Dog	2	Dog	1	SpSpecificGains	DogSpecificGains	unbound	HNF4a	Human	Dog	NA	NA	NA	NA	NA	NA	NA	NA	NA	NA	NA	NA	NA
201779	15	52977854	52978164	NA	NA	NA	4	4	89.1667	89.1667	Human,Macaque,Dog	3	Dog	1	SpSpecificGains	DogSpecificGains	unbound	HNF4a	Human	Dog	NA	NA	NA	NA	NA	NA	NA	NA	NA	NA	NA	NA	NA
201780	10	34311034	34311476	NA	NA	NA	4	4	96.25	96.25	Human,Macaque,Dog	3	Dog	1	SpSpecificGains	DogSpecificGains	unbound	HNF4a	Human	Dog	NA	NA	NA	NA	NA	NA	NA	NA	NA	NA	NA	NA	NA
201781	1	240526767	240527103	NA	NA	NA	2	2	93.4783	93.4783	Human,Macaque,Mouse,Rat,Dog	5	Dog	1	SpSpecificGains	DogSpecificGains	unbound	HNF4a	Human	Dog	NA	NA	NA	NA	NA	NA	NA	NA	NA	NA	NA	NA	NA
201782	4	25580916	25581595	NA	NA	NA	22	22	49.6864	49.6864	Human,Macaque,Dog	3	Dog	1	SpSpecificGains	DogSpecificGains	unbound	HNF4a	Human	Dog	NA	NA	NA	NA	NA	NA	NA	NA	NA	NA	NA	NA	NA
201783	22	35294348	35294688	NA	NA	NA	3	3	97.2503	97.2503	Human,Macaque,Mouse,Rat,Dog	5	Dog	1	SpSpecificGains	DogSpecificGains	unbound	HNF4a	Human	Dog	NA	NA	NA	NA	NA	NA	NA	NA	NA	NA	NA	NA	NA
201784	5	142789984	142790626	NA	NA	NA	6	6	94.72	94.72	Human,Macaque,Dog	3	Dog	1	SpSpecificGains	DogSpecificGains	unbound	HNF4a	Human	Dog	NA	NA	NA	NA	NA	NA	NA	NA	NA	NA	NA	NA	NA
201785	18	3132860	3133208	NA	NA	NA	4	4	93.3333	93.3333	Human,Macaque,Mouse,Rat,Dog	5	Dog	1	SpSpecificGains	DogSpecificGains	unbound	HNF4a	Human	Dog	NA	NA	NA	NA	NA	NA	NA	NA	NA	NA	NA	NA	NA
201786	16	81992938	81993170	NA	NA	NA	3	3	77.094	77.094	Human,Macaque,Dog	3	Dog	1	SpSpecificGains	DogSpecificGains	unbound	HNF4a	Human	Dog	NA	NA	NA	NA	NA	NA	NA	NA	NA	NA	NA	NA	NA
201787	22	46038463	46038793	NA	NA	NA	6	6	83.5102	83.5102	Human,Macaque,Mouse,Dog	4	Dog	1	SpSpecificGains	DogSpecificGains	unbound	HNF4a	Human	Dog	NA	NA	NA	NA	NA	NA	NA	NA	NA	NA	NA	NA	NA
201788	14	75235502	75236854	NA	NA	NA	28	28	90.2197	90.2197	Human,Macaque,Mouse,Rat,Dog	5	Dog	1	SpSpecificGains	DogSpecificGains	unbound	HNF4a	Human	Dog	NA	NA	NA	NA	NA	NA	NA	NA	NA	NA	NA	NA	NA
201789	5	143820507	143820872	NA	NA	NA	1	1	42.8571	42.8571	Human,Macaque,Mouse,Rat,Dog	5	Dog	1	SpSpecificGains	DogSpecificGains	unbound	HNF4a	Human	Dog	NA	NA	NA	NA	NA	NA	NA	NA	NA	NA	NA	NA	NA
201790	12	78334805	78335132	NA	NA	NA	2	2	82.8571	82.8571	Human,Macaque,Mouse,Rat,Dog	5	Dog	1	SpSpecificGains	DogSpecificGains	unbound	HNF4a	Human	Dog	NA	NA	NA	NA	NA	NA	NA	NA	NA	NA	NA	NA	NA
201791	15	39299169	39299505	NA	NA	NA	1	1	80	80	Human,Macaque,Mouse,Rat,Dog	5	Dog	1	SpSpecificGains	DogSpecificGains	unbound	HNF4a	Human	Dog	NA	NA	NA	NA	NA	NA	NA	NA	NA	NA	NA	NA	NA
201792	9	133160714	133160864	NA	NA	NA	3	3	66.6667	66.6667	Human,Macaque,Dog	3	Dog	1	SpSpecificGains	DogSpecificGains	unbound	HNF4a	Human	Dog	NA	NA	NA	NA	NA	NA	NA	NA	NA	NA	NA	NA	NA
201793	4	76307537	76307970	NA	NA	NA	7	7	25.1638	25.1638	Human,Mouse,Rat,Dog	4	Mouse,Dog	2	evoDynamic	evoDynamic	unbound	HNF4a	Human	Dog	NA	NA	NA	NA	NA	NA	NA	NA	NA	NA	NA	NA	NA
201794	19	17267061	17267421	NA	NA	NA	8	7	2.93729	3.35691	Human,Macaque,Mouse,Rat,Dog	5	Mouse,Dog	2	evoDynamic	evoDynamic	unbound	HNF4a	Human	Dog	NA	NA	NA	NA	NA	NA	NA	NA	NA	NA	NA	NA	NA
201795	7	18498551	18498907	NA	NA	NA	3	3	69.3957	69.3957	Human,Macaque,Mouse,Dog	4	Dog	1	SpSpecificGains	DogSpecificGains	unbound	HNF4a	Human	Dog	NA	NA	NA	NA	NA	NA	NA	NA	NA	NA	NA	NA	NA
201796	2	73022845	73023291	NA	NA	NA	7	7	87.0059	87.0059	Human,Macaque,Mouse,Rat,Dog	5	Macaque,Dog	2	evoDynamic	evoDynamic	unbound	HNF4a	Human	Dog	NA	NA	NA	NA	NA	NA	NA	NA	NA	NA	NA	NA	NA
201797	15	82942168	82943018	NA	NA	NA	15	15	67.9084	67.9084	Human,Macaque,Dog	3	Dog	1	SpSpecificGains	DogSpecificGains	unbound	HNF4a	Human	Dog	NA	NA	NA	NA	NA	NA	NA	NA	NA	NA	NA	NA	NA
201798	14	75738713	75739737	NA	NA	NA	11	8	99.1736	98.8636	Human,Macaque,Mouse,Rat,Dog	5	Dog	1	SpSpecificGains	DogSpecificGains	unbound	HNF4a	Human	Dog	NA	NA	NA	NA	NA	NA	NA	NA	NA	NA	NA	NA	NA
201799	6	24761080	24761228	NA	NA	NA	1	1	92.8571	92.8571	Human,Macaque,Dog	3	Dog	1	SpSpecificGains	DogSpecificGains	unbound	HNF4a	Human	Dog	NA	NA	NA	NA	NA	NA	NA	NA	NA	NA	NA	NA	NA
201800	3	48434688	48434983	NA	NA	NA	8	8	50.3818	50.3818	Human,Macaque,Mouse,Rat,Dog	5	Dog	1	SpSpecificGains	DogSpecificGains	unbound	HNF4a	Human	Dog	NA	NA	NA	NA	NA	NA	NA	NA	NA	NA	NA	NA	NA
201801	12	102063720	102065217	NA	NA	NA	3	3	91.7898	91.7898	Human,Mouse,Rat,Dog	4	Dog	1	SpSpecificGains	DogSpecificGains	unbound	HNF4a	Human	Dog	NA	NA	NA	NA	NA	NA	NA	NA	NA	NA	NA	NA	NA
201802	6	37956432	37957457	NA	NA	NA	7	5	76.1414	74.2949	Human,Macaque,Dog	3	Dog	1	SpSpecificGains	DogSpecificGains	unbound	HNF4a	Human	Dog	NA	NA	NA	NA	NA	NA	NA	NA	NA	NA	NA	NA	NA
201803	2	70508977	70509308	NA	NA	NA	2	2	96.6667	96.6667	Human,Macaque,Mouse,Rat,Dog	5	Mouse,Dog	2	evoDynamic	evoDynamic	unbound	HNF4a	Human	Dog	NA	NA	NA	NA	NA	NA	NA	NA	NA	NA	NA	NA	NA
201804	21	37522747	37522989	NA	NA	NA	2	2	91.6667	91.6667	Human,Macaque,Mouse,Rat,Dog	5	Dog	1	SpSpecificGains	DogSpecificGains	unbound	HNF4a	Human	Dog	NA	NA	NA	NA	NA	NA	NA	NA	NA	NA	NA	NA	NA
201805	8	70406189	70406308	NA	NA	NA	1	1	100	100	Human,Macaque,Mouse,Rat,Dog	5	Dog	1	SpSpecificGains	DogSpecificGains	unbound	HNF4a	Human	Dog	NA	NA	NA	NA	NA	NA	NA	NA	NA	NA	NA	NA	NA
201806	5	134000846	134001179	NA	NA	NA	2	2	93.75	93.75	Human,Macaque,Mouse,Rat,Dog	5	Dog	1	SpSpecificGains	DogSpecificGains	unbound	HNF4a	Human	Dog	NA	NA	NA	NA	NA	NA	NA	NA	NA	NA	NA	NA	NA
201807	21	43871073	43872219	NA	NA	NA	12	11	95.7616	95.3763	Human,Macaque,Mouse,Rat,Dog	5	Mouse,Dog	2	evoDynamic	evoDynamic	unbound	HNF4a	Human	Dog	NA	NA	NA	NA	NA	NA	NA	NA	NA	NA	NA	NA	NA
201808	2	10004860	10005206	NA	NA	NA	2	2	95	95	Human,Rat,Dog	3	Dog	1	SpSpecificGains	DogSpecificGains	unbound	HNF4a	Human	Dog	NA	NA	NA	NA	NA	NA	NA	NA	NA	NA	NA	NA	NA
201809	7	17390592	17390965	NA	NA	NA	5	5	83.2204	83.2204	Human,Dog	2	Dog	1	SpSpecificGains	DogSpecificGains	unbound	HNF4a	Human	Dog	NA	NA	NA	NA	NA	NA	NA	NA	NA	NA	NA	NA	NA
201810	7	96126202	96126635	NA	NA	NA	1	1	71.4286	71.4286	Human,Macaque,Mouse,Rat,Dog	5	Dog	1	SpSpecificGains	DogSpecificGains	unbound	HNF4a	Human	Dog	NA	NA	NA	NA	NA	NA	NA	NA	NA	NA	NA	NA	NA
201811	19	35717386	35717732	NA	NA	NA	37	37	3.43975	3.43975	Human,Mouse,Dog	3	Mouse,Dog	2	evoDynamic	evoDynamic	unbound	HNF4a	Human	Dog	NA	NA	NA	NA	NA	NA	NA	NA	NA	NA	NA	NA	NA
201812	14	89232477	89232835	NA	NA	NA	12	12	61.5012	61.5012	Human,Macaque,Dog	3	Dog	1	SpSpecificGains	DogSpecificGains	unbound	HNF4a	Human	Dog	NA	NA	NA	NA	NA	NA	NA	NA	NA	NA	NA	NA	NA
201813	8	38387153	38387349	NA	NA	NA	8	8	6.69643	6.69643	Human,Macaque,Mouse,Rat,Dog	5	Mouse,Dog	2	evoDynamic	evoDynamic	unbound	HNF4a	Human	Dog	NA	NA	NA	NA	NA	NA	NA	NA	NA	NA	NA	NA	NA
201814	6	142847021	142847368	NA	NA	NA	4	4	54.5833	54.5833	Human,Macaque,Mouse,Rat,Dog	5	Dog	1	SpSpecificGains	DogSpecificGains	unbound	HNF4a	Human	Dog	NA	NA	NA	NA	NA	NA	NA	NA	NA	NA	NA	NA	NA
201815	13	28575250	28575596	NA	NA	NA	6	6	56.2435	56.2435	Human,Macaque,Dog	3	Dog	1	SpSpecificGains	DogSpecificGains	unbound	HNF4a	Human	Dog	NA	NA	NA	NA	NA	NA	NA	NA	NA	NA	NA	NA	NA
201816	6	87756196	87756946	NA	NA	NA	8	8	55.8494	55.8494	Human,Macaque,Dog	3	Dog	1	SpSpecificGains	DogSpecificGains	unbound	HNF4a	Human	Dog	NA	NA	NA	NA	NA	NA	NA	NA	NA	NA	NA	NA	NA
201817	20	7936465	7936812	NA	NA	NA	16	15	0.694444	0.740741	Human,Macaque,Rat,Dog	4	Macaque,Dog	2	evoDynamic	evoDynamic	unbound	HNF4a	Human	Dog	NA	NA	NA	NA	NA	NA	NA	NA	NA	NA	NA	NA	NA
201818	5	173911377	173912481	NA	NA	NA	9	9	98.1481	98.1481	Human,Macaque,Mouse,Rat,Dog	5	Macaque,Mouse,Dog	3	evoDynamic	evoDynamic	unbound	HNF4a	Human	Dog	NA	NA	NA	NA	NA	NA	NA	NA	NA	NA	NA	NA	NA
201819	3	45946571	45946917	NA	NA	NA	3	3	78.0128	78.0128	Human,Macaque,Dog	3	Dog	1	SpSpecificGains	DogSpecificGains	unbound	HNF4a	Human	Dog	NA	NA	NA	NA	NA	NA	NA	NA	NA	NA	NA	NA	NA
201820	2	218783591	218783914	NA	NA	NA	2	2	40.3846	40.3846	Human,Dog	2	Dog	1	SpSpecificGains	DogSpecificGains	unbound	HNF4a	Human	Dog	NA	NA	NA	NA	NA	NA	NA	NA	NA	NA	NA	NA	NA
201821	18	79714618	79715003	NA	NA	NA	28	28	73.3405	73.3405	Human,Macaque,Mouse,Rat,Dog	5	Mouse,Dog	2	evoDynamic	evoDynamic	unbound	HNF4a	Human	Dog	NA	NA	NA	NA	NA	NA	NA	NA	NA	NA	NA	NA	NA
201822	1	167915010	167915361	NA	NA	NA	2	1	61.6667	90	Human,Macaque,Mouse,Rat,Dog	5	Dog	1	SpSpecificGains	DogSpecificGains	unbound	HNF4a	Human	Dog	NA	NA	NA	NA	NA	NA	NA	NA	NA	NA	NA	NA	NA
201823	2	229514636	229514999	NA	NA	NA	2	2	36.25	36.25	Human,Macaque,Dog	3	Dog	1	SpSpecificGains	DogSpecificGains	unbound	HNF4a	Human	Dog	NA	NA	NA	NA	NA	NA	NA	NA	NA	NA	NA	NA	NA
201824	19	14326391	14327299	NA	NA	NA	23	23	87.1126	87.1126	Human,Macaque,Dog	3	Dog	1	SpSpecificGains	DogSpecificGains	unbound	HNF4a	Human	Dog	NA	NA	NA	NA	NA	NA	NA	NA	NA	NA	NA	NA	NA
201825	14	75374437	75376666	NA	NA	NA	14	13	87.8406	86.9052	Human,Macaque,Dog	3	Dog	1	SpSpecificGains	DogSpecificGains	unbound	HNF4a	Human	Dog	NA	NA	NA	NA	NA	NA	NA	NA	NA	NA	NA	NA	NA
201826	22	32996805	32997259	NA	NA	NA	10	10	78.2958	78.2958	Human,Mouse,Dog	3	Dog	1	SpSpecificGains	DogSpecificGains	unbound	HNF4a	Human	Dog	NA	NA	NA	NA	NA	NA	NA	NA	NA	NA	NA	NA	NA
201827	19	38147898	38148326	NA	NA	NA	13	13	91.7949	91.7949	Human,Macaque,Dog	3	Dog	1	SpSpecificGains	DogSpecificGains	unbound	HNF4a	Human	Dog	NA	NA	NA	NA	NA	NA	NA	NA	NA	NA	NA	NA	NA
201828	14	90828138	90828531	NA	NA	NA	33	27	1.67978	1.81013	Human,Dog	2	Dog	1	SpSpecificGains	DogSpecificGains	unbound	HNF4a	Human	Dog	NA	NA	NA	NA	NA	NA	NA	NA	NA	NA	NA	NA	NA
201829	10	119079865	119080229	NA	NA	NA	17	17	1.66509	1.66509	Human,Dog	2	Dog	1	SpSpecificGains	DogSpecificGains	unbound	HNF4a	Human	Dog	NA	NA	NA	NA	NA	NA	NA	NA	NA	NA	NA	NA	NA
201830	1	232620390	232620737	NA	NA	NA	6	6	32.117	32.117	Human,Macaque,Dog	3	Dog	1	SpSpecificGains	DogSpecificGains	unbound	HNF4a	Human	Dog	NA	NA	NA	NA	NA	NA	NA	NA	NA	NA	NA	NA	NA
201831	14	59177719	59178259	NA	NA	NA	6	4	97.2222	95.8333	Human,Macaque,Mouse,Dog	4	Dog	1	SpSpecificGains	DogSpecificGains	unbound	HNF4a	Human	Dog	NA	NA	NA	NA	NA	NA	NA	NA	NA	NA	NA	NA	NA
201832	17	81341775	81342126	NA	NA	NA	43	43	30.8961	30.8961	Human,Mouse,Rat,Dog	4	Dog	1	SpSpecificGains	DogSpecificGains	unbound	HNF4a	Human	Dog	NA	NA	NA	NA	NA	NA	NA	NA	NA	NA	NA	NA	NA
201833	17	2028646	2028944	NA	NA	NA	5	5	91.033	91.033	Human,Macaque,Dog	3	Dog	1	SpSpecificGains	DogSpecificGains	unbound	HNF4a	Human	Dog	NA	NA	NA	NA	NA	NA	NA	NA	NA	NA	NA	NA	NA
201834	9	93456550	93456934	NA	NA	NA	2	2	84.4444	84.4444	Human,Macaque,Mouse,Rat,Dog	5	Mouse,Rat,Dog	3	LineageLoss	PrimateLoss	unbound	HNF4a	Human	Dog	NA	NA	NA	NA	NA	NA	NA	NA	NA	NA	NA	NA	NA
201835	19	47604233	47604571	NA	NA	NA	5	5	47.9091	47.9091	Human,Macaque,Dog	3	Dog	1	SpSpecificGains	DogSpecificGains	unbound	HNF4a	Human	Dog	NA	NA	NA	NA	NA	NA	NA	NA	NA	NA	NA	NA	NA
201836	15	52076859	52076948	NA	NA	NA	2	2	97.0588	97.0588	Human,Macaque,Dog	3	Dog	1	SpSpecificGains	DogSpecificGains	unbound	HNF4a	Human	Dog	NA	NA	NA	NA	NA	NA	NA	NA	NA	NA	NA	NA	NA
201837	19	17187559	17188131	NA	NA	NA	20	19	79.8174	84.0183	Human,Macaque,Mouse,Rat,Dog	5	Dog	1	SpSpecificGains	DogSpecificGains	unbound	HNF4a	Human	Dog	NA	NA	NA	NA	NA	NA	NA	NA	NA	NA	NA	NA	NA
201838	1	111909495	111909586	NA	NA	NA	3	3	84.5238	84.5238	Human,Macaque,Mouse,Rat,Dog	5	Dog	1	SpSpecificGains	DogSpecificGains	unbound	HNF4a	Human	Dog	NA	NA	NA	NA	NA	NA	NA	NA	NA	NA	NA	NA	NA
201839	9	109116151	109117437	NA	NA	NA	17	17	84.6317	84.6317	Human,Macaque,Dog	3	Dog	1	SpSpecificGains	DogSpecificGains	unbound	HNF4a	Human	Dog	NA	NA	NA	NA	NA	NA	NA	NA	NA	NA	NA	NA	NA
201840	2	226575998	226576370	NA	NA	NA	3	3	91.6667	91.6667	Human,Macaque,Mouse,Rat,Dog	5	Dog	1	SpSpecificGains	DogSpecificGains	unbound	HNF4a	Human	Dog	NA	NA	NA	NA	NA	NA	NA	NA	NA	NA	NA	NA	NA
201841	2	63670632	63670904	NA	NA	NA	2	2	76.2987	76.2987	Human,Macaque,Dog	3	Dog	1	SpSpecificGains	DogSpecificGains	unbound	HNF4a	Human	Dog	NA	NA	NA	NA	NA	NA	NA	NA	NA	NA	NA	NA	NA
201842	10	22665317	22666076	NA	NA	NA	2	2	93.9338	93.9338	Human,Macaque,Mouse,Rat,Dog	5	Dog	1	SpSpecificGains	DogSpecificGains	unbound	HNF4a	Human	Dog	NA	NA	NA	NA	NA	NA	NA	NA	NA	NA	NA	NA	NA
201843	7	132313063	132314053	NA	NA	NA	7	4	71.2646	60.4085	Human,Macaque,Mouse,Rat,Dog	5	Dog	1	SpSpecificGains	DogSpecificGains	unbound	HNF4a	Human	Dog	NA	NA	NA	NA	NA	NA	NA	NA	NA	NA	NA	NA	NA
201844	2	39104742	39105050	NA	NA	NA	1	1	75	75	Human,Dog	2	Dog	1	SpSpecificGains	DogSpecificGains	unbound	HNF4a	Human	Dog	NA	NA	NA	NA	NA	NA	NA	NA	NA	NA	NA	NA	NA
201845	7	112788925	112789607	NA	NA	NA	3	1	87.0684	100	Human,Macaque,Mouse,Dog	4	Dog	1	SpSpecificGains	DogSpecificGains	unbound	HNF4a	Human	Dog	NA	NA	NA	NA	NA	NA	NA	NA	NA	NA	NA	NA	NA
201846	18	31564200	31564533	NA	NA	NA	3	1	76.9415	88.8889	Human,Macaque,Dog	3	Dog	1	SpSpecificGains	DogSpecificGains	unbound	HNF4a	Human	Dog	NA	NA	NA	NA	NA	NA	NA	NA	NA	NA	NA	NA	NA
201847	5	68230051	68230766	NA	NA	NA	7	7	58.658	58.658	Human,Macaque,Mouse,Rat,Dog	5	Mouse,Dog	2	evoDynamic	evoDynamic	unbound	HNF4a	Human	Dog	NA	NA	NA	NA	NA	NA	NA	NA	NA	NA	NA	NA	NA
201848	12	111463296	111464213	NA	NA	NA	13	13	97.4762	97.4762	Human,Macaque,Mouse,Dog	4	Dog	1	SpSpecificGains	DogSpecificGains	unbound	HNF4a	Human	Dog	NA	NA	NA	NA	NA	NA	NA	NA	NA	NA	NA	NA	NA
201849	6	124999124	124999444	NA	NA	NA	2	2	12.5	12.5	Human,Macaque,Dog	3	Dog	1	SpSpecificGains	DogSpecificGains	unbound	HNF4a	Human	Dog	NA	NA	NA	NA	NA	NA	NA	NA	NA	NA	NA	NA	NA
201850	14	90323708	90323860	NA	NA	NA	2	2	95.4545	95.4545	Human,Dog	2	Dog	1	SpSpecificGains	DogSpecificGains	unbound	HNF4a	Human	Dog	NA	NA	NA	NA	NA	NA	NA	NA	NA	NA	NA	NA	NA
201851	7	27606306	27606652	NA	NA	NA	2	2	51.25	51.25	Human,Macaque,Dog	3	Dog	1	SpSpecificGains	DogSpecificGains	unbound	HNF4a	Human	Dog	NA	NA	NA	NA	NA	NA	NA	NA	NA	NA	NA	NA	NA
201852	12	125059222	125065231	NA	NA	NA	98	91	76.5181	78.7411	Human,Macaque,Dog	3	Dog	1	SpSpecificGains	DogSpecificGains	unbound	HNF4a	Human	Dog	NA	NA	NA	NA	NA	NA	NA	NA	NA	NA	NA	NA	NA
201853	11	108534110	108534608	NA	NA	NA	3	3	70.303	70.303	Human,Macaque,Mouse,Rat,Dog	5	Macaque,Mouse,Dog	3	evoDynamic	evoDynamic	unbound	HNF4a	Human	Dog	NA	NA	NA	NA	NA	NA	NA	NA	NA	NA	NA	NA	NA
201854	8	17247377	17247729	NA	NA	NA	12	8	5.31808	6.09217	Human,Macaque,Dog	3	Dog	1	SpSpecificGains	DogSpecificGains	unbound	HNF4a	Human	Dog	NA	NA	NA	NA	NA	NA	NA	NA	NA	NA	NA	NA	NA
201855	17	5305427	5305585	NA	NA	NA	1	1	100	100	Human,Macaque,Dog	3	Dog	1	SpSpecificGains	DogSpecificGains	unbound	HNF4a	Human	Dog	NA	NA	NA	NA	NA	NA	NA	NA	NA	NA	NA	NA	NA
201856	14	100700247	100700641	NA	NA	NA	3	3	91.6667	91.6667	Human,Macaque,Dog	3	Dog	1	SpSpecificGains	DogSpecificGains	unbound	HNF4a	Human	Dog	NA	NA	NA	NA	NA	NA	NA	NA	NA	NA	NA	NA	NA
201857	15	62739436	62739700	NA	NA	NA	3	3	88.8665	88.8665	Human,Macaque,Mouse,Rat,Dog	5	Dog	1	SpSpecificGains	DogSpecificGains	unbound	HNF4a	Human	Dog	NA	NA	NA	NA	NA	NA	NA	NA	NA	NA	NA	NA	NA
201858	5	81779060	81779486	NA	NA	NA	3	3	27.7778	27.7778	Human,Macaque,Mouse,Rat,Dog	5	Dog	1	SpSpecificGains	DogSpecificGains	unbound	HNF4a	Human	Dog	NA	NA	NA	NA	NA	NA	NA	NA	NA	NA	NA	NA	NA
201859	3	138391363	138392388	NA	NA	NA	15	15	98.0586	98.0586	Human,Macaque,Rat,Dog	4	Dog	1	SpSpecificGains	DogSpecificGains	unbound	HNF4a	Human	Dog	NA	NA	NA	NA	NA	NA	NA	NA	NA	NA	NA	NA	NA
201860	2	204246895	204247280	NA	NA	NA	2	2	100	100	Human,Macaque,Mouse,Rat,Dog	5	Dog	1	SpSpecificGains	DogSpecificGains	unbound	HNF4a	Human	Dog	NA	NA	NA	NA	NA	NA	NA	NA	NA	NA	NA	NA	NA
201861	16	27318046	27318438	NA	NA	NA	6	6	69.9705	69.9705	Human,Macaque,Dog	3	Dog	1	SpSpecificGains	DogSpecificGains	unbound	HNF4a	Human	Dog	NA	NA	NA	NA	NA	NA	NA	NA	NA	NA	NA	NA	NA
201862	1	37006508	37006842	NA	NA	NA	5	5	66.9881	66.9881	Human,Macaque,Mouse,Rat,Dog	5	Dog	1	SpSpecificGains	DogSpecificGains	unbound	HNF4a	Human	Dog	NA	NA	NA	NA	NA	NA	NA	NA	NA	NA	NA	NA	NA
201863	10	74181541	74181872	NA	NA	NA	3	3	75.4209	75.4209	Human,Macaque,Dog	3	Dog	1	SpSpecificGains	DogSpecificGains	unbound	HNF4a	Human	Dog	NA	NA	NA	NA	NA	NA	NA	NA	NA	NA	NA	NA	NA
201864	6	163111076	163111442	NA	NA	NA	2	2	81.25	81.25	Human,Macaque,Mouse,Rat,Dog	5	Mouse,Dog	2	evoDynamic	evoDynamic	unbound	HNF4a	Human	Dog	NA	NA	NA	NA	NA	NA	NA	NA	NA	NA	NA	NA	NA
201865	6	11201754	11202107	NA	NA	NA	2	1	76.1905	85.7143	Human,Dog	2	Dog	1	SpSpecificGains	DogSpecificGains	unbound	HNF4a	Human	Dog	NA	NA	NA	NA	NA	NA	NA	NA	NA	NA	NA	NA	NA
201866	4	140138374	140138726	NA	NA	NA	6	6	85.7474	85.7474	Human,Macaque,Dog	3	Dog	1	SpSpecificGains	DogSpecificGains	unbound	HNF4a	Human	Dog	NA	NA	NA	NA	NA	NA	NA	NA	NA	NA	NA	NA	NA
201867	5	95701085	95701977	NA	NA	NA	1	1	87.5	87.5	Human,Macaque,Dog	3	Dog	1	SpSpecificGains	DogSpecificGains	unbound	HNF4a	Human	Dog	NA	NA	NA	NA	NA	NA	NA	NA	NA	NA	NA	NA	NA
201868	17	60650191	60650456	NA	NA	NA	6	6	87.2028	87.2028	Human,Macaque,Dog	3	Dog	1	SpSpecificGains	DogSpecificGains	unbound	HNF4a	Human	Dog	NA	NA	NA	NA	NA	NA	NA	NA	NA	NA	NA	NA	NA
201869	5	146202477	146202824	NA	NA	NA	1	1	85.7143	85.7143	Human,Macaque,Mouse,Rat,Dog	5	Mouse,Dog	2	evoDynamic	evoDynamic	unbound	HNF4a	Human	Dog	NA	NA	NA	NA	NA	NA	NA	NA	NA	NA	NA	NA	NA
201870	1	100894804	100895122	NA	NA	NA	18	11	3.13496	1.90327	Human,Macaque,Mouse,Rat,Dog	5	Mouse,Dog	2	evoDynamic	evoDynamic	unbound	HNF4a	Human	Dog	NA	NA	NA	NA	NA	NA	NA	NA	NA	NA	NA	NA	NA
201871	5	134529627	134529941	NA	NA	NA	7	7	81.2132	81.2132	Human,Macaque,Mouse,Rat,Dog	5	Dog	1	SpSpecificGains	DogSpecificGains	unbound	HNF4a	Human	Dog	NA	NA	NA	NA	NA	NA	NA	NA	NA	NA	NA	NA	NA
201872	3	118118951	118119221	NA	NA	NA	1	1	90	90	Human,Macaque,Rat,Dog	4	Dog	1	SpSpecificGains	DogSpecificGains	unbound	HNF4a	Human	Dog	NA	NA	NA	NA	NA	NA	NA	NA	NA	NA	NA	NA	NA
201873	4	85931085	85931436	NA	NA	NA	4	4	38.5784	38.5784	Human,Macaque,Dog	3	Dog	1	SpSpecificGains	DogSpecificGains	unbound	HNF4a	Human	Dog	NA	NA	NA	NA	NA	NA	NA	NA	NA	NA	NA	NA	NA
201874	4	39561422	39563383	NA	NA	NA	25	24	96.1248	95.9633	Human,Macaque,Mouse,Rat,Dog	5	Macaque,Mouse,Dog	3	evoDynamic	evoDynamic	unbound	HNF4a	Human	Dog	NA	NA	NA	NA	NA	NA	NA	NA	NA	NA	NA	NA	NA
201875	3	41688568	41690491	NA	NA	NA	12	6	58.219	49.7712	Human,Macaque,Dog	3	Dog	1	SpSpecificGains	DogSpecificGains	unbound	HNF4a	Human	Dog	NA	NA	NA	NA	NA	NA	NA	NA	NA	NA	NA	NA	NA
201876	2	178152236	178152330	NA	NA	NA	1	1	27.2727	27.2727	Human,Macaque,Dog	3	Dog	1	SpSpecificGains	DogSpecificGains	unbound	HNF4a	Human	Dog	NA	NA	NA	NA	NA	NA	NA	NA	NA	NA	NA	NA	NA
201877	8	715440	715883	NA	NA	NA	7	7	98.9011	98.9011	Human,Macaque,Dog	3	Dog	1	SpSpecificGains	DogSpecificGains	unbound	HNF4a	Human	Dog	NA	NA	NA	NA	NA	NA	NA	NA	NA	NA	NA	NA	NA
201878	3	142964270	142964637	NA	NA	NA	15	15	12.67	12.67	Human,Macaque,Mouse,Rat,Dog	5	Dog	1	SpSpecificGains	DogSpecificGains	unbound	HNF4a	Human	Dog	NA	NA	NA	NA	NA	NA	NA	NA	NA	NA	NA	NA	NA
201879	11	30730149	30730494	NA	NA	NA	2	2	55.303	55.303	Human,Macaque,Mouse,Rat,Dog	5	Dog	1	SpSpecificGains	DogSpecificGains	unbound	HNF4a	Human	Dog	NA	NA	NA	NA	NA	NA	NA	NA	NA	NA	NA	NA	NA
201880	6	35045545	35045863	NA	NA	NA	5	5	91.114	91.114	Human,Mouse,Rat,Dog	4	Dog	1	SpSpecificGains	DogSpecificGains	unbound	HNF4a	Human	Dog	NA	NA	NA	NA	NA	NA	NA	NA	NA	NA	NA	NA	NA
201881	5	178127297	178127619	NA	NA	NA	5	5	67.8095	67.8095	Human,Macaque,Mouse,Rat,Dog	5	Dog	1	SpSpecificGains	DogSpecificGains	unbound	HNF4a	Human	Dog	NA	NA	NA	NA	NA	NA	NA	NA	NA	NA	NA	NA	NA
201882	15	42344983	42345116	NA	NA	NA	1	1	14.2857	14.2857	Human,Dog	2	Dog	1	SpSpecificGains	DogSpecificGains	unbound	HNF4a	Human	Dog	NA	NA	NA	NA	NA	NA	NA	NA	NA	NA	NA	NA	NA
201883	1	226942688	226943077	NA	NA	NA	4	4	84.375	84.375	Human,Macaque,Mouse,Rat,Dog	5	Dog	1	SpSpecificGains	DogSpecificGains	unbound	HNF4a	Human	Dog	NA	NA	NA	NA	NA	NA	NA	NA	NA	NA	NA	NA	NA
201884	7	117874473	117874854	NA	NA	NA	2	2	83.4615	83.4615	Human,Macaque,Dog	3	Dog	1	SpSpecificGains	DogSpecificGains	unbound	HNF4a	Human	Dog	NA	NA	NA	NA	NA	NA	NA	NA	NA	NA	NA	NA	NA
201885	2	101720134	101720751	NA	NA	NA	9	9	77.3633	77.3633	Human,Macaque,Dog	3	Dog	1	SpSpecificGains	DogSpecificGains	unbound	HNF4a	Human	Dog	NA	NA	NA	NA	NA	NA	NA	NA	NA	NA	NA	NA	NA
201886	8	12971535	12971688	NA	NA	NA	1	1	92.3077	92.3077	Human,Macaque,Mouse,Rat,Dog	5	Dog	1	SpSpecificGains	DogSpecificGains	unbound	HNF4a	Human	Dog	NA	NA	NA	NA	NA	NA	NA	NA	NA	NA	NA	NA	NA
201887	6	163207996	163208354	NA	NA	NA	4	4	55.625	55.625	Human,Macaque,Mouse,Rat,Dog	5	Dog	1	SpSpecificGains	DogSpecificGains	unbound	HNF4a	Human	Dog	NA	NA	NA	NA	NA	NA	NA	NA	NA	NA	NA	NA	NA
201888	2	226601529	226602184	NA	NA	NA	3	3	83.3333	83.3333	Human,Macaque,Dog	3	Dog	1	SpSpecificGains	DogSpecificGains	unbound	HNF4a	Human	Dog	NA	NA	NA	NA	NA	NA	NA	NA	NA	NA	NA	NA	NA
201889	12	50104443	50104789	NA	NA	NA	6	6	28.373	28.373	Human,Macaque,Mouse,Rat,Dog	5	Dog	1	SpSpecificGains	DogSpecificGains	unbound	HNF4a	Human	Dog	NA	NA	NA	NA	NA	NA	NA	NA	NA	NA	NA	NA	NA
201890	9	129496427	129496761	NA	NA	NA	28	28	4.73123	4.73123	Human,Macaque,Dog	3	Dog	1	SpSpecificGains	DogSpecificGains	unbound	HNF4a	Human	Dog	NA	NA	NA	NA	NA	NA	NA	NA	NA	NA	NA	NA	NA
201891	8	49071907	49072354	NA	NA	NA	11	11	69.2656	69.2656	Human,Macaque,Dog	3	Dog	1	SpSpecificGains	DogSpecificGains	unbound	HNF4a	Human	Dog	NA	NA	NA	NA	NA	NA	NA	NA	NA	NA	NA	NA	NA
201892	14	59296620	59296978	NA	NA	NA	2	2	50.5952	50.5952	Human,Macaque,Mouse,Rat,Dog	5	Macaque,Dog	2	evoDynamic	evoDynamic	unbound	HNF4a	Human	Dog	NA	NA	NA	NA	NA	NA	NA	NA	NA	NA	NA	NA	NA
201893	3	125530251	125530598	NA	NA	NA	2	2	83.3333	83.3333	Human,Macaque,Mouse,Rat,Dog	5	Dog	1	SpSpecificGains	DogSpecificGains	unbound	HNF4a	Human	Dog	NA	NA	NA	NA	NA	NA	NA	NA	NA	NA	NA	NA	NA
201894	9	94606373	94606830	NA	NA	NA	6	6	87.0332	87.0332	Human,Dog	2	Dog	1	SpSpecificGains	DogSpecificGains	unbound	HNF4a	Human	Dog	NA	NA	NA	NA	NA	NA	NA	NA	NA	NA	NA	NA	NA
201895	3	4714151	4714989	NA	NA	NA	17	17	95.837	95.837	Human,Macaque,Dog	3	Dog	1	SpSpecificGains	DogSpecificGains	unbound	HNF4a	Human	Dog	NA	NA	NA	NA	NA	NA	NA	NA	NA	NA	NA	NA	NA
201896	8	17186704	17187509	NA	NA	NA	6	6	88.6887	88.6887	Human,Macaque,Mouse,Rat,Dog	5	Dog	1	SpSpecificGains	DogSpecificGains	unbound	HNF4a	Human	Dog	NA	NA	NA	NA	NA	NA	NA	NA	NA	NA	NA	NA	NA
201897	20	38673693	38674046	NA	NA	NA	13	13	10.9719	10.9719	Human,Macaque,Mouse,Rat,Dog	5	Dog	1	SpSpecificGains	DogSpecificGains	unbound	HNF4a	Human	Dog	NA	NA	NA	NA	NA	NA	NA	NA	NA	NA	NA	NA	NA
201898	9	33161165	33161629	NA	NA	NA	5	5	53.5496	53.5496	Human,Macaque,Mouse,Rat,Dog	5	Mouse,Dog	2	evoDynamic	evoDynamic	unbound	HNF4a	Human	Dog	NA	NA	NA	NA	NA	NA	NA	NA	NA	NA	NA	NA	NA
201899	1	219127188	219127526	NA	NA	NA	4	4	94.4375	94.4375	Human,Macaque,Dog	3	Dog	1	SpSpecificGains	DogSpecificGains	unbound	HNF4a	Human	Dog	NA	NA	NA	NA	NA	NA	NA	NA	NA	NA	NA	NA	NA
201900	1	178094753	178095094	NA	NA	NA	5	5	11.708	11.708	Human,Macaque,Mouse,Rat,Dog	5	Mouse,Dog	2	evoDynamic	evoDynamic	unbound	HNF4a	Human	Dog	NA	NA	NA	NA	NA	NA	NA	NA	NA	NA	NA	NA	NA
201901	1	22777899	22778590	NA	NA	NA	6	6	80.1405	80.1405	Human,Macaque,Mouse,Dog	4	Dog	1	SpSpecificGains	DogSpecificGains	unbound	HNF4a	Human	Dog	NA	NA	NA	NA	NA	NA	NA	NA	NA	NA	NA	NA	NA
201902	2	69931612	69931927	NA	NA	NA	1	1	68.9655	68.9655	Human,Macaque,Dog	3	Dog	1	SpSpecificGains	DogSpecificGains	unbound	HNF4a	Human	Dog	NA	NA	NA	NA	NA	NA	NA	NA	NA	NA	NA	NA	NA
201903	22	30425611	30425945	NA	NA	NA	33	30	0.346721	0.381393	Human,Macaque,Mouse,Rat,Dog	5	Mouse,Rat,Dog	3	LineageLoss	PrimateLoss	unbound	HNF4a	Human	Dog	NA	NA	NA	NA	NA	NA	NA	NA	NA	NA	NA	NA	NA
201904	6	43843323	43843642	NA	NA	NA	4	4	84.8291	84.8291	Human,Macaque,Mouse,Rat,Dog	5	Mouse,Dog	2	evoDynamic	evoDynamic	unbound	HNF4a	Human	Dog	NA	NA	NA	NA	NA	NA	NA	NA	NA	NA	NA	NA	NA
201905	3	71262491	71262838	NA	NA	NA	2	2	36.7133	36.7133	Human,Macaque,Mouse,Rat,Dog	5	Mouse,Rat,Dog	3	LineageLoss	PrimateLoss	unbound	HNF4a	Human	Dog	NA	NA	NA	NA	NA	NA	NA	NA	NA	NA	NA	NA	NA
201906	2	174932141	174932271	NA	NA	NA	1	1	100	100	Human,Macaque,Dog	3	Dog	1	SpSpecificGains	DogSpecificGains	unbound	HNF4a	Human	Dog	NA	NA	NA	NA	NA	NA	NA	NA	NA	NA	NA	NA	NA
201907	19	17077336	17077683	NA	NA	NA	5	5	77.2209	77.2209	Human,Macaque,Mouse,Rat,Dog	5	Dog	1	SpSpecificGains	DogSpecificGains	unbound	HNF4a	Human	Dog	NA	NA	NA	NA	NA	NA	NA	NA	NA	NA	NA	NA	NA
201908	10	68897464	68897788	NA	NA	NA	2	2	37.5	37.5	Human,Macaque,Mouse,Rat,Dog	5	Dog	1	SpSpecificGains	DogSpecificGains	unbound	HNF4a	Human	Dog	NA	NA	NA	NA	NA	NA	NA	NA	NA	NA	NA	NA	NA
201909	1	117093790	117094589	NA	NA	NA	7	7	98.0608	98.0608	Human,Macaque,Mouse,Rat,Dog	5	Dog	1	SpSpecificGains	DogSpecificGains	unbound	HNF4a	Human	Dog	NA	NA	NA	NA	NA	NA	NA	NA	NA	NA	NA	NA	NA
201910	2	69729028	69730536	NA	NA	NA	20	19	95.2895	95.0416	Human,Macaque,Dog	3	Dog	1	SpSpecificGains	DogSpecificGains	unbound	HNF4a	Human	Dog	NA	NA	NA	NA	NA	NA	NA	NA	NA	NA	NA	NA	NA
201911	2	18980286	18980617	NA	NA	NA	3	3	66.9928	66.9928	Human,Macaque,Mouse,Rat,Dog	5	Dog	1	SpSpecificGains	DogSpecificGains	unbound	HNF4a	Human	Dog	NA	NA	NA	NA	NA	NA	NA	NA	NA	NA	NA	NA	NA
201912	18	23061935	23063346	NA	NA	NA	8	8	89.7287	89.7287	Human,Macaque,Dog	3	Dog	1	SpSpecificGains	DogSpecificGains	unbound	HNF4a	Human	Dog	NA	NA	NA	NA	NA	NA	NA	NA	NA	NA	NA	NA	NA
201913	6	46060618	46061476	NA	NA	NA	9	7	87.3614	90.8932	Human,Macaque,Dog	3	Dog	1	SpSpecificGains	DogSpecificGains	unbound	HNF4a	Human	Dog	NA	NA	NA	NA	NA	NA	NA	NA	NA	NA	NA	NA	NA
201914	4	168841590	168841922	NA	NA	NA	1	1	88.8889	88.8889	Human,Macaque,Mouse,Rat,Dog	5	Dog	1	SpSpecificGains	DogSpecificGains	unbound	HNF4a	Human	Dog	NA	NA	NA	NA	NA	NA	NA	NA	NA	NA	NA	NA	NA
201915	1	33056780	33056998	NA	NA	NA	1	1	84.6154	84.6154	Human,Macaque,Dog	3	Dog	1	SpSpecificGains	DogSpecificGains	unbound	HNF4a	Human	Dog	NA	NA	NA	NA	NA	NA	NA	NA	NA	NA	NA	NA	NA
201916	3	184644742	184645326	NA	NA	NA	7	7	93.9626	93.9626	Human,Macaque,Mouse,Rat,Dog	5	Dog	1	SpSpecificGains	DogSpecificGains	unbound	HNF4a	Human	Dog	NA	NA	NA	NA	NA	NA	NA	NA	NA	NA	NA	NA	NA
201917	11	12672216	12672583	NA	NA	NA	1	1	81.25	81.25	Human,Macaque,Mouse,Rat,Dog	5	Dog	1	SpSpecificGains	DogSpecificGains	unbound	HNF4a	Human	Dog	NA	NA	NA	NA	NA	NA	NA	NA	NA	NA	NA	NA	NA
201918	13	35716227	35716573	NA	NA	NA	2	2	91.8333	91.8333	Human,Macaque,Mouse,Dog	4	Dog	1	SpSpecificGains	DogSpecificGains	unbound	HNF4a	Human	Dog	NA	NA	NA	NA	NA	NA	NA	NA	NA	NA	NA	NA	NA
201919	6	143204336	143204774	NA	NA	NA	2	2	93.75	93.75	Human,Macaque,Mouse,Rat,Dog	5	Dog	1	SpSpecificGains	DogSpecificGains	unbound	HNF4a	Human	Dog	NA	NA	NA	NA	NA	NA	NA	NA	NA	NA	NA	NA	NA
201920	22	30403331	30403660	NA	NA	NA	1	1	100	100	Human,Macaque,Rat,Dog	4	Dog	1	SpSpecificGains	DogSpecificGains	unbound	HNF4a	Human	Dog	NA	NA	NA	NA	NA	NA	NA	NA	NA	NA	NA	NA	NA
201921	18	58374142	58374796	NA	NA	NA	5	5	91.7343	91.7343	Human,Macaque,Mouse,Dog	4	Dog	1	SpSpecificGains	DogSpecificGains	unbound	HNF4a	Human	Dog	NA	NA	NA	NA	NA	NA	NA	NA	NA	NA	NA	NA	NA
201922	7	151689507	151689904	NA	NA	NA	17	17	91.1066	91.1066	Human,Macaque,Mouse,Rat,Dog	5	Mouse,Dog	2	evoDynamic	evoDynamic	unbound	HNF4a	Human	Dog	NA	NA	NA	NA	NA	NA	NA	NA	NA	NA	NA	NA	NA
201923	5	137890785	137891117	NA	NA	NA	1	1	100	100	Human,Macaque,Dog	3	Dog	1	SpSpecificGains	DogSpecificGains	unbound	HNF4a	Human	Dog	NA	NA	NA	NA	NA	NA	NA	NA	NA	NA	NA	NA	NA
201924	15	74871028	74872427	NA	NA	NA	36	36	77.6764	77.6764	Human,Macaque,Mouse,Rat,Dog	5	Dog	1	SpSpecificGains	DogSpecificGains	unbound	HNF4a	Human	Dog	NA	NA	NA	NA	NA	NA	NA	NA	NA	NA	NA	NA	NA
201925	7	69654423	69654805	NA	NA	NA	2	2	21.6346	21.6346	Human,Macaque,Mouse,Rat,Dog	5	Dog	1	SpSpecificGains	DogSpecificGains	unbound	HNF4a	Human	Dog	NA	NA	NA	NA	NA	NA	NA	NA	NA	NA	NA	NA	NA
201926	2	163737424	163737736	NA	NA	NA	5	5	56.0513	56.0513	Human,Macaque,Rat,Dog	4	Dog	1	SpSpecificGains	DogSpecificGains	unbound	HNF4a	Human	Dog	NA	NA	NA	NA	NA	NA	NA	NA	NA	NA	NA	NA	NA
201927	17	60569682	60570020	NA	NA	NA	4	4	30.3419	30.3419	Human,Macaque,Dog	3	Dog	1	SpSpecificGains	DogSpecificGains	unbound	HNF4a	Human	Dog	NA	NA	NA	NA	NA	NA	NA	NA	NA	NA	NA	NA	NA
201928	5	132293219	132293583	NA	NA	NA	13	13	0	0	Human,Macaque,Mouse,Rat,Dog	5	Macaque,Mouse,Rat,Dog	4	SpSpecificLoss	HumanSpecificLoss	unbound	HNF4a	Human	Dog	NA	NA	NA	NA	NA	NA	NA	NA	NA	NA	NA	NA	NA
201929	21	45736694	45736963	NA	NA	NA	5	5	49.2265	49.2265	Human,Macaque,Mouse,Dog	4	Dog	1	SpSpecificGains	DogSpecificGains	unbound	HNF4a	Human	Dog	NA	NA	NA	NA	NA	NA	NA	NA	NA	NA	NA	NA	NA
201930	12	94612918	94614172	NA	NA	NA	22	19	91.3258	95.2193	Human,Macaque,Mouse,Rat,Dog	5	Rat,Dog	2	evoDynamic	evoDynamic	unbound	HNF4a	Human	Dog	NA	NA	NA	NA	NA	NA	NA	NA	NA	NA	NA	NA	NA
201931	12	111809278	111809434	NA	NA	NA	1	1	87.5	87.5	Human,Macaque,Mouse,Rat,Dog	5	Dog	1	SpSpecificGains	DogSpecificGains	unbound	HNF4a	Human	Dog	NA	NA	NA	NA	NA	NA	NA	NA	NA	NA	NA	NA	NA
201932	4	14254980	14255320	NA	NA	NA	1	1	100	100	Human,Macaque,Rat,Dog	4	Dog	1	SpSpecificGains	DogSpecificGains	unbound	HNF4a	Human	Dog	NA	NA	NA	NA	NA	NA	NA	NA	NA	NA	NA	NA	NA
201933	5	150531366	150532080	NA	NA	NA	17	17	89.7235	89.7235	Human,Macaque,Mouse,Rat,Dog	5	Dog	1	SpSpecificGains	DogSpecificGains	unbound	HNF4a	Human	Dog	NA	NA	NA	NA	NA	NA	NA	NA	NA	NA	NA	NA	NA
201934	20	3159352	3159701	NA	NA	NA	13	13	3.69744	3.69744	Human,Macaque,Rat,Dog	4	Dog	1	SpSpecificGains	DogSpecificGains	unbound	HNF4a	Human	Dog	NA	NA	NA	NA	NA	NA	NA	NA	NA	NA	NA	NA	NA
201935	6	89998403	89998766	NA	NA	NA	1	1	100	100	Human,Macaque,Rat,Dog	4	Dog	1	SpSpecificGains	DogSpecificGains	unbound	HNF4a	Human	Dog	NA	NA	NA	NA	NA	NA	NA	NA	NA	NA	NA	NA	NA
201936	1	94419014	94419383	NA	NA	NA	17	14	2.28407	2.77352	Human,Macaque,Dog	3	Macaque,Dog	2	evoDynamic	evoDynamic	unbound	HNF4a	Human	Dog	NA	NA	NA	NA	NA	NA	NA	NA	NA	NA	NA	NA	NA
201937	1	24127305	24128049	NA	NA	NA	3	3	70.0758	70.0758	Human,Macaque,Dog	3	Dog	1	SpSpecificGains	DogSpecificGains	unbound	HNF4a	Human	Dog	NA	NA	NA	NA	NA	NA	NA	NA	NA	NA	NA	NA	NA
201938	11	44996159	44997139	NA	NA	NA	8	8	90.8207	90.8207	Human,Macaque,Mouse,Dog	4	Dog	1	SpSpecificGains	DogSpecificGains	unbound	HNF4a	Human	Dog	NA	NA	NA	NA	NA	NA	NA	NA	NA	NA	NA	NA	NA
201939	3	99951035	99951626	NA	NA	NA	6	6	96.1538	96.1538	Human,Macaque,Mouse,Rat,Dog	5	Dog	1	SpSpecificGains	DogSpecificGains	unbound	HNF4a	Human	Dog	NA	NA	NA	NA	NA	NA	NA	NA	NA	NA	NA	NA	NA
201940	19	13892837	13893201	NA	NA	NA	7	7	86.5079	86.5079	Human,Macaque,Mouse,Rat,Dog	5	Dog	1	SpSpecificGains	DogSpecificGains	unbound	HNF4a	Human	Dog	NA	NA	NA	NA	NA	NA	NA	NA	NA	NA	NA	NA	NA
201941	8	11646175	11646450	NA	NA	NA	2	2	38.8889	38.8889	Human,Macaque,Dog	3	Dog	1	SpSpecificGains	DogSpecificGains	unbound	HNF4a	Human	Dog	NA	NA	NA	NA	NA	NA	NA	NA	NA	NA	NA	NA	NA
201942	5	55222821	55223302	NA	NA	NA	22	21	11.4004	11.9433	Human,Macaque,Dog	3	Macaque,Dog	2	evoDynamic	evoDynamic	unbound	HNF4a	Human	Dog	NA	NA	NA	NA	NA	NA	NA	NA	NA	NA	NA	NA	NA
201943	2	72961738	72962030	NA	NA	NA	3	3	94.4444	94.4444	Human,Macaque,Dog	3	Dog	1	SpSpecificGains	DogSpecificGains	unbound	HNF4a	Human	Dog	NA	NA	NA	NA	NA	NA	NA	NA	NA	NA	NA	NA	NA
201944	11	100838438	100838737	NA	NA	NA	3	3	94.2857	94.2857	Human,Macaque,Dog	3	Dog	1	SpSpecificGains	DogSpecificGains	unbound	HNF4a	Human	Dog	NA	NA	NA	NA	NA	NA	NA	NA	NA	NA	NA	NA	NA
201945	8	102635341	102636593	NA	NA	NA	14	14	85.7266	85.7266	Human,Macaque,Dog	3	Dog	1	SpSpecificGains	DogSpecificGains	unbound	HNF4a	Human	Dog	NA	NA	NA	NA	NA	NA	NA	NA	NA	NA	NA	NA	NA
201946	2	39606367	39606715	NA	NA	NA	2	2	90.8903	90.8903	Human,Macaque,Mouse,Rat,Dog	5	Dog	1	SpSpecificGains	DogSpecificGains	unbound	HNF4a	Human	Dog	NA	NA	NA	NA	NA	NA	NA	NA	NA	NA	NA	NA	NA
201947	1	221733390	221733759	NA	NA	NA	1	1	87.5	87.5	Human,Mouse,Rat,Dog	4	Rat,Dog	2	evoDynamic	evoDynamic	unbound	HNF4a	Human	Dog	NA	NA	NA	NA	NA	NA	NA	NA	NA	NA	NA	NA	NA
201948	18	74212524	74216759	NA	NA	NA	49	48	93.4556	93.3193	Human,Dog	2	Dog	1	SpSpecificGains	DogSpecificGains	unbound	HNF4a	Human	Dog	NA	NA	NA	NA	NA	NA	NA	NA	NA	NA	NA	NA	NA
201949	11	48068857	48069909	NA	NA	NA	19	19	90.7185	90.7185	Human,Macaque,Dog	3	Dog	1	SpSpecificGains	DogSpecificGains	unbound	HNF4a	Human	Dog	NA	NA	NA	NA	NA	NA	NA	NA	NA	NA	NA	NA	NA
201950	10	29618539	29619046	NA	NA	NA	10	9	45.6442	40.7158	Human,Mouse,Rat,Dog	4	Mouse,Dog	2	evoDynamic	evoDynamic	unbound	HNF4a	Human	Dog	NA	NA	NA	NA	NA	NA	NA	NA	NA	NA	NA	NA	NA
201951	1	24204469	24205390	NA	NA	NA	9	9	83.0093	83.0093	Human,Macaque,Mouse,Dog	4	Dog	1	SpSpecificGains	DogSpecificGains	unbound	HNF4a	Human	Dog	NA	NA	NA	NA	NA	NA	NA	NA	NA	NA	NA	NA	NA
201952	20	5033962	5034940	NA	NA	NA	14	14	96.9156	96.9156	Human,Rat,Dog	3	Dog	1	SpSpecificGains	DogSpecificGains	unbound	HNF4a	Human	Dog	NA	NA	NA	NA	NA	NA	NA	NA	NA	NA	NA	NA	NA
201953	19	44747885	44748209	NA	NA	NA	15	12	0.31746	0.396825	Human,Macaque,Mouse,Rat,Dog	5	Mouse,Dog	2	evoDynamic	evoDynamic	unbound	HNF4a	Human	Dog	NA	NA	NA	NA	NA	NA	NA	NA	NA	NA	NA	NA	NA
201954	16	74984387	74984739	NA	NA	NA	24	24	2.61535	2.61535	Human,Macaque,Mouse,Rat,Dog	5	Dog	1	SpSpecificGains	DogSpecificGains	unbound	HNF4a	Human	Dog	NA	NA	NA	NA	NA	NA	NA	NA	NA	NA	NA	NA	NA
201955	1	218490600	218491426	NA	NA	NA	9	9	88.7701	88.7701	Human,Macaque,Dog	3	Dog	1	SpSpecificGains	DogSpecificGains	unbound	HNF4a	Human	Dog	NA	NA	NA	NA	NA	NA	NA	NA	NA	NA	NA	NA	NA
201956	4	2843314	2843580	NA	NA	NA	19	13	0.532365	0.265252	Human,Macaque,Dog	3	Dog	1	SpSpecificGains	DogSpecificGains	unbound	HNF4a	Human	Dog	NA	NA	NA	NA	NA	NA	NA	NA	NA	NA	NA	NA	NA
201957	17	9576476	9576872	NA	NA	NA	20	20	0.838816	0.838816	Human,Macaque,Mouse,Rat,Dog	5	Dog	1	SpSpecificGains	DogSpecificGains	unbound	HNF4a	Human	Dog	NA	NA	NA	NA	NA	NA	NA	NA	NA	NA	NA	NA	NA
201958	5	32499004	32499424	NA	NA	NA	3	3	94.4444	94.4444	Human,Macaque,Mouse,Rat,Dog	5	Dog	1	SpSpecificGains	DogSpecificGains	unbound	HNF4a	Human	Dog	NA	NA	NA	NA	NA	NA	NA	NA	NA	NA	NA	NA	NA
201959	1	93593049	93593717	NA	NA	NA	10	10	65.4729	65.4729	Human,Macaque,Mouse,Rat,Dog	5	Dog	1	SpSpecificGains	DogSpecificGains	unbound	HNF4a	Human	Dog	NA	NA	NA	NA	NA	NA	NA	NA	NA	NA	NA	NA	NA
201960	1	234817493	234818649	NA	NA	NA	16	13	52.0914	52.574	Human,Macaque,Dog	3	Macaque,Dog	2	evoDynamic	evoDynamic	unbound	HNF4a	Human	Dog	NA	NA	NA	NA	NA	NA	NA	NA	NA	NA	NA	NA	NA
201961	17	52132982	52133330	NA	NA	NA	4	4	86.746	86.746	Human,Macaque,Mouse,Rat,Dog	5	Dog	1	SpSpecificGains	DogSpecificGains	unbound	HNF4a	Human	Dog	NA	NA	NA	NA	NA	NA	NA	NA	NA	NA	NA	NA	NA
201962	3	68727979	68728078	NA	NA	NA	2	2	86.631	86.631	Human,Dog	2	Dog	1	SpSpecificGains	DogSpecificGains	unbound	HNF4a	Human	Dog	NA	NA	NA	NA	NA	NA	NA	NA	NA	NA	NA	NA	NA
201963	6	44264566	44264859	NA	NA	NA	1	1	4.34783	4.34783	Human,Macaque,Dog	3	Dog	1	SpSpecificGains	DogSpecificGains	unbound	HNF4a	Human	Dog	NA	NA	NA	NA	NA	NA	NA	NA	NA	NA	NA	NA	NA
201964	2	20201191	20201524	NA	NA	NA	6	6	35.093	35.093	Human,Macaque,Rat,Dog	4	Dog	1	SpSpecificGains	DogSpecificGains	unbound	HNF4a	Human	Dog	NA	NA	NA	NA	NA	NA	NA	NA	NA	NA	NA	NA	NA
201965	2	173077700	173078039	NA	NA	NA	4	4	42.2665	42.2665	Human,Macaque,Mouse,Rat,Dog	5	Mouse,Rat,Dog	3	LineageLoss	PrimateLoss	unbound	HNF4a	Human	Dog	NA	NA	NA	NA	NA	NA	NA	NA	NA	NA	NA	NA	NA
201966	1	93595021	93595258	NA	NA	NA	1	1	100	100	Human,Macaque,Mouse,Rat,Dog	5	Dog	1	SpSpecificGains	DogSpecificGains	unbound	HNF4a	Human	Dog	NA	NA	NA	NA	NA	NA	NA	NA	NA	NA	NA	NA	NA
201967	11	46593738	46594219	NA	NA	NA	37	37	2.62055	2.62055	Human,Rat,Dog	3	Dog	1	SpSpecificGains	DogSpecificGains	unbound	HNF4a	Human	Dog	NA	NA	NA	NA	NA	NA	NA	NA	NA	NA	NA	NA	NA
201968	2	227257744	227258043	NA	NA	NA	4	4	85.1891	85.1891	Human,Macaque,Mouse,Rat,Dog	5	Dog	1	SpSpecificGains	DogSpecificGains	unbound	HNF4a	Human	Dog	NA	NA	NA	NA	NA	NA	NA	NA	NA	NA	NA	NA	NA
201969	11	70644716	70644913	NA	NA	NA	2	2	63.6364	63.6364	Human,Macaque,Mouse,Rat,Dog	5	Dog	1	SpSpecificGains	DogSpecificGains	unbound	HNF4a	Human	Dog	NA	NA	NA	NA	NA	NA	NA	NA	NA	NA	NA	NA	NA
201970	5	168407260	168407583	NA	NA	NA	1	1	93.75	93.75	Human,Macaque,Dog	3	Dog	1	SpSpecificGains	DogSpecificGains	unbound	HNF4a	Human	Dog	NA	NA	NA	NA	NA	NA	NA	NA	NA	NA	NA	NA	NA
201971	18	22322255	22322574	NA	NA	NA	5	5	90.3699	90.3699	Human,Macaque,Mouse,Dog	4	Dog	1	SpSpecificGains	DogSpecificGains	unbound	HNF4a	Human	Dog	NA	NA	NA	NA	NA	NA	NA	NA	NA	NA	NA	NA	NA
201972	20	38089649	38089741	NA	NA	NA	4	4	96.9444	96.9444	Human,Macaque,Dog	3	Dog	1	SpSpecificGains	DogSpecificGains	unbound	HNF4a	Human	Dog	NA	NA	NA	NA	NA	NA	NA	NA	NA	NA	NA	NA	NA
201973	1	8090872	8091698	NA	NA	NA	11	11	93.2345	93.2345	Human,Macaque,Mouse,Rat,Dog	5	Dog	1	SpSpecificGains	DogSpecificGains	unbound	HNF4a	Human	Dog	NA	NA	NA	NA	NA	NA	NA	NA	NA	NA	NA	NA	NA
201974	4	42973920	42975302	NA	NA	NA	7	7	79.229	79.229	Human,Macaque,Mouse,Dog	4	Dog	1	SpSpecificGains	DogSpecificGains	unbound	HNF4a	Human	Dog	NA	NA	NA	NA	NA	NA	NA	NA	NA	NA	NA	NA	NA
201975	2	85268115	85268442	NA	NA	NA	3	3	91.0714	91.0714	Human,Macaque,Mouse,Rat,Dog	5	Dog	1	SpSpecificGains	DogSpecificGains	unbound	HNF4a	Human	Dog	NA	NA	NA	NA	NA	NA	NA	NA	NA	NA	NA	NA	NA
201976	8	42541382	42542330	NA	NA	NA	110	110	0.695464	0.695464	Human,Macaque,Dog	3	Dog	1	SpSpecificGains	DogSpecificGains	unbound	HNF4a	Human	Dog	NA	NA	NA	NA	NA	NA	NA	NA	NA	NA	NA	NA	NA
201977	2	16104390	16105034	NA	NA	NA	6	6	51.533	51.533	Human,Macaque,Mouse,Rat,Dog	5	Dog	1	SpSpecificGains	DogSpecificGains	unbound	HNF4a	Human	Dog	NA	NA	NA	NA	NA	NA	NA	NA	NA	NA	NA	NA	NA
201978	2	48589249	48589613	NA	NA	NA	3	3	11.1111	11.1111	Human,Macaque,Mouse,Dog	4	Dog	1	SpSpecificGains	DogSpecificGains	unbound	HNF4a	Human	Dog	NA	NA	NA	NA	NA	NA	NA	NA	NA	NA	NA	NA	NA
201979	14	93752640	93753015	NA	NA	NA	8	8	74.1969	74.1969	Human,Macaque,Mouse,Rat,Dog	5	Dog	1	SpSpecificGains	DogSpecificGains	unbound	HNF4a	Human	Dog	NA	NA	NA	NA	NA	NA	NA	NA	NA	NA	NA	NA	NA
201980	14	75633126	75633454	NA	NA	NA	1	1	92.8571	92.8571	Human,Macaque,Dog	3	Dog	1	SpSpecificGains	DogSpecificGains	unbound	HNF4a	Human	Dog	NA	NA	NA	NA	NA	NA	NA	NA	NA	NA	NA	NA	NA
201981	15	40263358	40264057	NA	NA	NA	11	11	89.442	89.442	Human,Macaque,Mouse,Rat,Dog	5	Mouse,Dog	2	evoDynamic	evoDynamic	unbound	HNF4a	Human	Dog	NA	NA	NA	NA	NA	NA	NA	NA	NA	NA	NA	NA	NA
201982	1	177775991	177776297	NA	NA	NA	3	3	36.0177	36.0177	Human,Macaque,Mouse,Rat,Dog	5	Dog	1	SpSpecificGains	DogSpecificGains	unbound	HNF4a	Human	Dog	NA	NA	NA	NA	NA	NA	NA	NA	NA	NA	NA	NA	NA
201983	X	10007643	10007921	NA	NA	NA	1	1	100	100	Human,Dog	2	Dog	1	SpSpecificGains	DogSpecificGains	unbound	HNF4a	Human	Dog	NA	NA	NA	NA	NA	NA	NA	NA	NA	NA	NA	NA	NA
201984	2	44186681	44186945	NA	NA	NA	1	1	100	100	Human,Macaque,Rat,Dog	4	Dog	1	SpSpecificGains	DogSpecificGains	unbound	HNF4a	Human	Dog	NA	NA	NA	NA	NA	NA	NA	NA	NA	NA	NA	NA	NA
201985	16	50592610	50592951	NA	NA	NA	8	8	46.1084	46.1084	Human,Macaque,Rat,Dog	4	Dog	1	SpSpecificGains	DogSpecificGains	unbound	HNF4a	Human	Dog	NA	NA	NA	NA	NA	NA	NA	NA	NA	NA	NA	NA	NA
201986	12	64395907	64397164	NA	NA	NA	20	20	86.8221	86.8221	Human,Macaque,Mouse,Rat,Dog	5	Dog	1	SpSpecificGains	DogSpecificGains	unbound	HNF4a	Human	Dog	NA	NA	NA	NA	NA	NA	NA	NA	NA	NA	NA	NA	NA
201987	8	23552848	23553486	NA	NA	NA	15	15	87.3347	87.3347	Human,Macaque,Mouse,Dog	4	Mouse,Dog	2	evoDynamic	evoDynamic	unbound	HNF4a	Human	Dog	NA	NA	NA	NA	NA	NA	NA	NA	NA	NA	NA	NA	NA
201988	8	123272569	123272888	NA	NA	NA	5	5	48.289	48.289	Human,Macaque,Mouse,Dog	4	Dog	1	SpSpecificGains	DogSpecificGains	unbound	HNF4a	Human	Dog	NA	NA	NA	NA	NA	NA	NA	NA	NA	NA	NA	NA	NA
201989	1	172667013	172667776	NA	NA	NA	4	4	80.6277	80.6277	Human,Macaque,Mouse,Rat,Dog	5	Dog	1	SpSpecificGains	DogSpecificGains	unbound	HNF4a	Human	Dog	NA	NA	NA	NA	NA	NA	NA	NA	NA	NA	NA	NA	NA
201990	21	15139204	15139518	NA	NA	NA	3	3	98.3333	98.3333	Human,Macaque,Dog	3	Dog	1	SpSpecificGains	DogSpecificGains	unbound	HNF4a	Human	Dog	NA	NA	NA	NA	NA	NA	NA	NA	NA	NA	NA	NA	NA
201991	1	155961581	155961848	NA	NA	NA	11	11	94.5107	94.5107	Human,Macaque,Mouse,Dog	4	Dog	1	SpSpecificGains	DogSpecificGains	unbound	HNF4a	Human	Dog	NA	NA	NA	NA	NA	NA	NA	NA	NA	NA	NA	NA	NA
201992	9	83354442	83355048	NA	NA	NA	3	3	95.3526	95.3526	Human,Macaque,Dog	3	Dog	1	SpSpecificGains	DogSpecificGains	unbound	HNF4a	Human	Dog	NA	NA	NA	NA	NA	NA	NA	NA	NA	NA	NA	NA	NA
201993	7	116771619	116771956	NA	NA	NA	6	6	89.5833	89.5833	Human,Macaque,Mouse,Rat,Dog	5	Mouse,Rat,Dog	3	LineageLoss	PrimateLoss	unbound	HNF4a	Human	Dog	NA	NA	NA	NA	NA	NA	NA	NA	NA	NA	NA	NA	NA
201994	14	89212788	89213041	NA	NA	NA	2	2	40	40	Human,Macaque,Dog	3	Dog	1	SpSpecificGains	DogSpecificGains	unbound	HNF4a	Human	Dog	NA	NA	NA	NA	NA	NA	NA	NA	NA	NA	NA	NA	NA
201995	12	92139822	92140305	NA	NA	NA	3	1	22.7513	44.4444	Human,Macaque,Mouse,Rat,Dog	5	Dog	1	SpSpecificGains	DogSpecificGains	unbound	HNF4a	Human	Dog	NA	NA	NA	NA	NA	NA	NA	NA	NA	NA	NA	NA	NA
201996	11	35959044	35959343	NA	NA	NA	6	6	93.6111	93.6111	Human,Macaque,Dog	3	Dog	1	SpSpecificGains	DogSpecificGains	unbound	HNF4a	Human	Dog	NA	NA	NA	NA	NA	NA	NA	NA	NA	NA	NA	NA	NA
201997	1	25115115	25115387	NA	NA	NA	5	5	74.2658	74.2658	Human,Macaque,Mouse,Rat,Dog	5	Dog	1	SpSpecificGains	DogSpecificGains	unbound	HNF4a	Human	Dog	NA	NA	NA	NA	NA	NA	NA	NA	NA	NA	NA	NA	NA
201998	2	172275211	172275622	NA	NA	NA	3	3	79.9603	79.9603	Human,Macaque,Mouse,Rat,Dog	5	Dog	1	SpSpecificGains	DogSpecificGains	unbound	HNF4a	Human	Dog	NA	NA	NA	NA	NA	NA	NA	NA	NA	NA	NA	NA	NA
201999	11	36127762	36128084	NA	NA	NA	2	2	91.6667	91.6667	Human,Macaque,Mouse,Rat,Dog	5	Dog	1	SpSpecificGains	DogSpecificGains	unbound	HNF4a	Human	Dog	NA	NA	NA	NA	NA	NA	NA	NA	NA	NA	NA	NA	NA
202000	2	170873277	170873952	NA	NA	NA	14	14	15.2313	15.2313	Human,Macaque,Dog	3	Dog	1	SpSpecificGains	DogSpecificGains	unbound	HNF4a	Human	Dog	NA	NA	NA	NA	NA	NA	NA	NA	NA	NA	NA	NA	NA
202001	16	81472789	81473329	NA	NA	NA	16	16	53.4955	53.4955	Human,Macaque,Dog	3	Dog	1	SpSpecificGains	DogSpecificGains	unbound	HNF4a	Human	Dog	NA	NA	NA	NA	NA	NA	NA	NA	NA	NA	NA	NA	NA
202002	4	154485430	154485759	NA	NA	NA	2	2	52.381	52.381	Human,Macaque,Mouse,Rat,Dog	5	Dog	1	SpSpecificGains	DogSpecificGains	unbound	HNF4a	Human	Dog	NA	NA	NA	NA	NA	NA	NA	NA	NA	NA	NA	NA	NA
202003	3	175624746	175625094	NA	NA	NA	1	1	66.6667	66.6667	Human,Macaque,Dog	3	Dog	1	SpSpecificGains	DogSpecificGains	unbound	HNF4a	Human	Dog	NA	NA	NA	NA	NA	NA	NA	NA	NA	NA	NA	NA	NA
202004	10	21191216	21191587	NA	NA	NA	3	3	89.6296	89.6296	Human,Macaque,Rat,Dog	4	Dog	1	SpSpecificGains	DogSpecificGains	unbound	HNF4a	Human	Dog	NA	NA	NA	NA	NA	NA	NA	NA	NA	NA	NA	NA	NA
202005	19	10923372	10923810	NA	NA	NA	16	16	90.5141	90.5141	Human,Macaque,Mouse,Rat,Dog	5	Dog	1	SpSpecificGains	DogSpecificGains	unbound	HNF4a	Human	Dog	NA	NA	NA	NA	NA	NA	NA	NA	NA	NA	NA	NA	NA
202006	11	57657345	57657677	NA	NA	NA	28	28	0.292642	0.292642	Human,Macaque,Mouse,Rat,Dog	5	Macaque,Mouse,Dog	3	evoDynamic	evoDynamic	unbound	HNF4a	Human	Dog	NA	NA	NA	NA	NA	NA	NA	NA	NA	NA	NA	NA	NA
202007	4	83577707	83578829	NA	NA	NA	10	9	83	88.5185	Human,Macaque,Rat,Dog	4	Dog	1	SpSpecificGains	DogSpecificGains	unbound	HNF4a	Human	Dog	NA	NA	NA	NA	NA	NA	NA	NA	NA	NA	NA	NA	NA
202008	16	48382752	48383216	NA	NA	NA	3	2	26.6667	40	Human,Macaque,Mouse,Rat,Dog	5	Dog	1	SpSpecificGains	DogSpecificGains	unbound	HNF4a	Human	Dog	NA	NA	NA	NA	NA	NA	NA	NA	NA	NA	NA	NA	NA
202009	3	105387451	105387610	NA	NA	NA	2	2	64.1026	64.1026	Human,Macaque,Mouse,Rat,Dog	5	Mouse,Rat,Dog	3	LineageLoss	PrimateLoss	unbound	HNF4a	Human	Dog	NA	NA	NA	NA	NA	NA	NA	NA	NA	NA	NA	NA	NA
202010	18	57430788	57431133	NA	NA	NA	10	10	9.82123	9.82123	Human,Macaque,Mouse,Rat,Dog	5	Dog	1	SpSpecificGains	DogSpecificGains	unbound	HNF4a	Human	Dog	NA	NA	NA	NA	NA	NA	NA	NA	NA	NA	NA	NA	NA
202011	7	25842457	25842804	NA	NA	NA	4	4	65.7576	65.7576	Human,Macaque,Dog	3	Dog	1	SpSpecificGains	DogSpecificGains	unbound	HNF4a	Human	Dog	NA	NA	NA	NA	NA	NA	NA	NA	NA	NA	NA	NA	NA
202012	3	48897760	48898104	NA	NA	NA	5	4	4.22222	5.27778	Human,Macaque,Mouse,Rat,Dog	5	Mouse,Rat,Dog	3	LineageLoss	PrimateLoss	unbound	HNF4a	Human	Dog	NA	NA	NA	NA	NA	NA	NA	NA	NA	NA	NA	NA	NA
202013	16	21603918	21604220	NA	NA	NA	3	3	66.5979	66.5979	Human,Macaque,Mouse,Rat,Dog	5	Dog	1	SpSpecificGains	DogSpecificGains	unbound	HNF4a	Human	Dog	NA	NA	NA	NA	NA	NA	NA	NA	NA	NA	NA	NA	NA
202014	12	111420805	111421123	NA	NA	NA	8	8	94.9906	94.9906	Human,Macaque,Dog	3	Dog	1	SpSpecificGains	DogSpecificGains	unbound	HNF4a	Human	Dog	NA	NA	NA	NA	NA	NA	NA	NA	NA	NA	NA	NA	NA
202015	8	22166332	22166685	NA	NA	NA	3	3	48.75	48.75	Human,Macaque,Mouse,Rat,Dog	5	Mouse,Rat,Dog	3	LineageLoss	PrimateLoss	unbound	HNF4a	Human	Dog	NA	NA	NA	NA	NA	NA	NA	NA	NA	NA	NA	NA	NA
202016	3	69974219	69974977	NA	NA	NA	3	3	68.4233	68.4233	Human,Macaque,Mouse,Rat,Dog	5	Dog	1	SpSpecificGains	DogSpecificGains	unbound	HNF4a	Human	Dog	NA	NA	NA	NA	NA	NA	NA	NA	NA	NA	NA	NA	NA
202017	11	68266986	68267348	NA	NA	NA	4	4	95.5882	95.5882	Human,Macaque,Mouse,Rat,Dog	5	Dog	1	SpSpecificGains	DogSpecificGains	unbound	HNF4a	Human	Dog	NA	NA	NA	NA	NA	NA	NA	NA	NA	NA	NA	NA	NA
202018	10	121541031	121541361	NA	NA	NA	2	2	30	30	Human,Macaque,Mouse,Rat,Dog	5	Dog	1	SpSpecificGains	DogSpecificGains	unbound	HNF4a	Human	Dog	NA	NA	NA	NA	NA	NA	NA	NA	NA	NA	NA	NA	NA
202019	1	57032517	57033312	NA	NA	NA	5	5	82.3102	82.3102	Human,Macaque,Mouse,Rat,Dog	5	Dog	1	SpSpecificGains	DogSpecificGains	unbound	HNF4a	Human	Dog	NA	NA	NA	NA	NA	NA	NA	NA	NA	NA	NA	NA	NA
202020	11	72113058	72113424	NA	NA	NA	2	2	50	50	Human,Dog	2	Dog	1	SpSpecificGains	DogSpecificGains	unbound	HNF4a	Human	Dog	NA	NA	NA	NA	NA	NA	NA	NA	NA	NA	NA	NA	NA
202021	11	57761662	57761954	NA	NA	NA	3	3	13.5185	13.5185	Human,Macaque,Mouse,Rat,Dog	5	Mouse,Rat,Dog	3	LineageLoss	PrimateLoss	unbound	HNF4a	Human	Dog	NA	NA	NA	NA	NA	NA	NA	NA	NA	NA	NA	NA	NA
202022	3	4493164	4493503	NA	NA	NA	21	21	0.50434	0.50434	Human,Macaque,Dog	3	Macaque,Dog	2	evoDynamic	evoDynamic	unbound	HNF4a	Human	Dog	NA	NA	NA	NA	NA	NA	NA	NA	NA	NA	NA	NA	NA
202023	3	169200047	169200393	NA	NA	NA	3	3	57.265	57.265	Human,Macaque,Mouse,Rat,Dog	5	Dog	1	SpSpecificGains	DogSpecificGains	unbound	HNF4a	Human	Dog	NA	NA	NA	NA	NA	NA	NA	NA	NA	NA	NA	NA	NA
202024	1	165137536	165137886	NA	NA	NA	1	1	54.5455	54.5455	Human,Dog	2	Dog	1	SpSpecificGains	DogSpecificGains	unbound	HNF4a	Human	Dog	NA	NA	NA	NA	NA	NA	NA	NA	NA	NA	NA	NA	NA
202025	7	101859058	101859276	NA	NA	NA	4	4	42.5	42.5	Human,Macaque,Mouse,Rat,Dog	5	Mouse,Dog	2	evoDynamic	evoDynamic	unbound	HNF4a	Human	Dog	NA	NA	NA	NA	NA	NA	NA	NA	NA	NA	NA	NA	NA
202026	3	56916659	56916983	NA	NA	NA	6	6	56.6703	56.6703	Human,Macaque,Dog	3	Dog	1	SpSpecificGains	DogSpecificGains	unbound	HNF4a	Human	Dog	NA	NA	NA	NA	NA	NA	NA	NA	NA	NA	NA	NA	NA
202027	7	36107419	36108530	NA	NA	NA	7	7	51.4312	51.4312	Human,Macaque,Mouse,Rat,Dog	5	Macaque,Dog	2	evoDynamic	evoDynamic	unbound	HNF4a	Human	Dog	NA	NA	NA	NA	NA	NA	NA	NA	NA	NA	NA	NA	NA
202028	20	20738070	20738464	NA	NA	NA	3	2	88.8889	83.3333	Human,Macaque,Mouse,Rat,Dog	5	Dog	1	SpSpecificGains	DogSpecificGains	unbound	HNF4a	Human	Dog	NA	NA	NA	NA	NA	NA	NA	NA	NA	NA	NA	NA	NA
202029	5	53560706	53561049	NA	NA	NA	21	20	0.26455	0.277778	Human,Macaque,Mouse,Rat,Dog	5	Mouse,Dog	2	evoDynamic	evoDynamic	unbound	HNF4a	Human	Dog	NA	NA	NA	NA	NA	NA	NA	NA	NA	NA	NA	NA	NA
202030	16	70282719	70283039	NA	NA	NA	3	3	72.5253	72.5253	Human,Macaque,Mouse,Rat,Dog	5	Macaque,Mouse,Rat,Dog	4	SpSpecificLoss	HumanSpecificLoss	unbound	HNF4a	Human	Dog	NA	NA	NA	NA	NA	NA	NA	NA	NA	NA	NA	NA	NA
202031	1	231417447	231417794	NA	NA	NA	2	2	64.1414	64.1414	Human,Macaque,Mouse,Rat,Dog	5	Dog	1	SpSpecificGains	DogSpecificGains	unbound	HNF4a	Human	Dog	NA	NA	NA	NA	NA	NA	NA	NA	NA	NA	NA	NA	NA
202032	X	9293109	9293464	NA	NA	NA	17	17	42.1569	42.1569	Human,Macaque,Mouse,Rat,Dog	5	Dog	1	SpSpecificGains	DogSpecificGains	unbound	HNF4a	Human	Dog	NA	NA	NA	NA	NA	NA	NA	NA	NA	NA	NA	NA	NA
202033	6	41171728	41174799	NA	NA	NA	35	34	76.9926	77.2963	Human,Macaque,Mouse,Rat,Dog	5	Dog	1	SpSpecificGains	DogSpecificGains	unbound	HNF4a	Human	Dog	NA	NA	NA	NA	NA	NA	NA	NA	NA	NA	NA	NA	NA
202034	6	133949127	133949480	NA	NA	NA	4	4	83.0891	83.0891	Human,Macaque,Dog	3	Dog	1	SpSpecificGains	DogSpecificGains	unbound	HNF4a	Human	Dog	NA	NA	NA	NA	NA	NA	NA	NA	NA	NA	NA	NA	NA
202035	16	24696516	24696867	NA	NA	NA	5	5	96	96	Human,Macaque,Mouse,Rat,Dog	5	Dog	1	SpSpecificGains	DogSpecificGains	unbound	HNF4a	Human	Dog	NA	NA	NA	NA	NA	NA	NA	NA	NA	NA	NA	NA	NA
202036	13	101428041	101434739	NA	NA	NA	33	29	66.0374	67.1654	Human,Macaque,Mouse,Rat,Dog	5	Dog	1	SpSpecificGains	DogSpecificGains	unbound	HNF4a	Human	Dog	NA	NA	NA	NA	NA	NA	NA	NA	NA	NA	NA	NA	NA
202037	17	40139373	40139989	NA	NA	NA	15	14	17.119	18.3418	Human,Macaque,Dog	3	Dog	1	SpSpecificGains	DogSpecificGains	unbound	HNF4a	Human	Dog	NA	NA	NA	NA	NA	NA	NA	NA	NA	NA	NA	NA	NA
202038	7	35993784	35993975	NA	NA	NA	2	2	37.1658	37.1658	Human,Macaque,Dog	3	Dog	1	SpSpecificGains	DogSpecificGains	unbound	HNF4a	Human	Dog	NA	NA	NA	NA	NA	NA	NA	NA	NA	NA	NA	NA	NA
202039	18	79637218	79637347	NA	NA	NA	6	6	70.7946	70.7946	Human,Macaque,Mouse,Rat,Dog	5	Dog	1	SpSpecificGains	DogSpecificGains	unbound	HNF4a	Human	Dog	NA	NA	NA	NA	NA	NA	NA	NA	NA	NA	NA	NA	NA
202040	1	161225155	161225309	NA	NA	NA	1	1	33.3333	33.3333	Human,Macaque,Mouse,Rat,Dog	5	Dog	1	SpSpecificGains	DogSpecificGains	unbound	HNF4a	Human	Dog	NA	NA	NA	NA	NA	NA	NA	NA	NA	NA	NA	NA	NA
202041	11	119717978	119718346	NA	NA	NA	10	10	45.5907	45.5907	Human,Macaque,Dog	3	Dog	1	SpSpecificGains	DogSpecificGains	unbound	HNF4a	Human	Dog	NA	NA	NA	NA	NA	NA	NA	NA	NA	NA	NA	NA	NA
202042	19	11076236	11076872	NA	NA	NA	17	13	95.177	97.5391	Human,Macaque,Dog	3	Dog	1	SpSpecificGains	DogSpecificGains	unbound	HNF4a	Human	Dog	NA	NA	NA	NA	NA	NA	NA	NA	NA	NA	NA	NA	NA
202043	17	50455110	50456177	NA	NA	NA	14	14	96.181	96.181	Human,Macaque,Dog	3	Dog	1	SpSpecificGains	DogSpecificGains	unbound	HNF4a	Human	Dog	NA	NA	NA	NA	NA	NA	NA	NA	NA	NA	NA	NA	NA
202044	7	7131718	7132085	NA	NA	NA	5	5	98.4615	98.4615	Human,Macaque,Dog	3	Dog	1	SpSpecificGains	DogSpecificGains	unbound	HNF4a	Human	Dog	NA	NA	NA	NA	NA	NA	NA	NA	NA	NA	NA	NA	NA
202045	3	111958976	111959357	NA	NA	NA	3	3	61.746	61.746	Human,Macaque,Mouse,Rat,Dog	5	Dog	1	SpSpecificGains	DogSpecificGains	unbound	HNF4a	Human	Dog	NA	NA	NA	NA	NA	NA	NA	NA	NA	NA	NA	NA	NA
202046	5	126978100	126978452	NA	NA	NA	3	3	93.5185	93.5185	Human,Macaque,Mouse,Rat,Dog	5	Dog	1	SpSpecificGains	DogSpecificGains	unbound	HNF4a	Human	Dog	NA	NA	NA	NA	NA	NA	NA	NA	NA	NA	NA	NA	NA
202047	19	17105803	17106141	NA	NA	NA	6	6	94.1503	94.1503	Human,Macaque,Rat,Dog	4	Dog	1	SpSpecificGains	DogSpecificGains	unbound	HNF4a	Human	Dog	NA	NA	NA	NA	NA	NA	NA	NA	NA	NA	NA	NA	NA
202048	17	66908901	66909253	NA	NA	NA	2	2	92.8571	92.8571	Human,Macaque,Mouse,Rat,Dog	5	Dog	1	SpSpecificGains	DogSpecificGains	unbound	HNF4a	Human	Dog	NA	NA	NA	NA	NA	NA	NA	NA	NA	NA	NA	NA	NA
202049	16	2217441	2217755	NA	NA	NA	6	6	84.4907	84.4907	Human,Macaque,Mouse,Rat,Dog	5	Dog	1	SpSpecificGains	DogSpecificGains	unbound	HNF4a	Human	Dog	NA	NA	NA	NA	NA	NA	NA	NA	NA	NA	NA	NA	NA
202050	12	131997994	131998655	NA	NA	NA	1	1	90	90	Human,Dog	2	Dog	1	SpSpecificGains	DogSpecificGains	unbound	HNF4a	Human	Dog	NA	NA	NA	NA	NA	NA	NA	NA	NA	NA	NA	NA	NA
202051	3	171848992	171849341	NA	NA	NA	2	2	89.8333	89.8333	Human,Macaque,Mouse,Rat,Dog	5	Dog	1	SpSpecificGains	DogSpecificGains	unbound	HNF4a	Human	Dog	NA	NA	NA	NA	NA	NA	NA	NA	NA	NA	NA	NA	NA
202052	20	32437701	32438047	NA	NA	NA	1	1	30	30	Human,Macaque,Dog	3	Dog	1	SpSpecificGains	DogSpecificGains	unbound	HNF4a	Human	Dog	NA	NA	NA	NA	NA	NA	NA	NA	NA	NA	NA	NA	NA
202053	1	111478206	111478554	NA	NA	NA	1	1	100	100	Human,Macaque,Dog	3	Dog	1	SpSpecificGains	DogSpecificGains	unbound	HNF4a	Human	Dog	NA	NA	NA	NA	NA	NA	NA	NA	NA	NA	NA	NA	NA
202054	7	17222964	17223330	NA	NA	NA	3	3	77.2487	77.2487	Human,Macaque,Dog	3	Dog	1	SpSpecificGains	DogSpecificGains	unbound	HNF4a	Human	Dog	NA	NA	NA	NA	NA	NA	NA	NA	NA	NA	NA	NA	NA
202055	11	45848869	45849181	NA	NA	NA	2	2	43.75	43.75	Human,Macaque,Dog	3	Dog	1	SpSpecificGains	DogSpecificGains	unbound	HNF4a	Human	Dog	NA	NA	NA	NA	NA	NA	NA	NA	NA	NA	NA	NA	NA
202056	7	37302902	37303265	NA	NA	NA	3	3	100	100	Human,Macaque,Mouse,Rat,Dog	5	Dog	1	SpSpecificGains	DogSpecificGains	unbound	HNF4a	Human	Dog	NA	NA	NA	NA	NA	NA	NA	NA	NA	NA	NA	NA	NA
202057	2	48338165	48338868	NA	NA	NA	17	17	94.5475	94.5475	Human,Macaque,Dog	3	Dog	1	SpSpecificGains	DogSpecificGains	unbound	HNF4a	Human	Dog	NA	NA	NA	NA	NA	NA	NA	NA	NA	NA	NA	NA	NA
202058	2	162118682	162119989	NA	NA	NA	7	7	40.538	40.538	Human,Macaque,Mouse,Rat,Dog	5	Dog	1	SpSpecificGains	DogSpecificGains	unbound	HNF4a	Human	Dog	NA	NA	NA	NA	NA	NA	NA	NA	NA	NA	NA	NA	NA
202059	9	114047631	114047974	NA	NA	NA	3	3	80.8442	80.8442	Human,Macaque,Mouse,Rat,Dog	5	Dog	1	SpSpecificGains	DogSpecificGains	unbound	HNF4a	Human	Dog	NA	NA	NA	NA	NA	NA	NA	NA	NA	NA	NA	NA	NA
202060	11	44119172	44119621	NA	NA	NA	6	6	87.8552	87.8552	Human,Macaque,Mouse,Rat,Dog	5	Dog	1	SpSpecificGains	DogSpecificGains	unbound	HNF4a	Human	Dog	NA	NA	NA	NA	NA	NA	NA	NA	NA	NA	NA	NA	NA
202061	1	190641305	190643090	NA	NA	NA	8	6	54.4677	50.4014	Human,Dog	2	Dog	1	SpSpecificGains	DogSpecificGains	unbound	HNF4a	Human	Dog	NA	NA	NA	NA	NA	NA	NA	NA	NA	NA	NA	NA	NA
202062	6	11461342	11461689	NA	NA	NA	4	4	85.0974	85.0974	Human,Macaque,Mouse,Rat,Dog	5	Dog	1	SpSpecificGains	DogSpecificGains	unbound	HNF4a	Human	Dog	NA	NA	NA	NA	NA	NA	NA	NA	NA	NA	NA	NA	NA
202063	4	99830768	99831451	NA	NA	NA	2	1	100	100	Human,Macaque,Dog	3	Dog	1	SpSpecificGains	DogSpecificGains	unbound	HNF4a	Human	Dog	NA	NA	NA	NA	NA	NA	NA	NA	NA	NA	NA	NA	NA
202064	15	40978095	40978390	NA	NA	NA	2	2	97.0588	97.0588	Human,Macaque,Mouse,Rat,Dog	5	Dog	1	SpSpecificGains	DogSpecificGains	unbound	HNF4a	Human	Dog	NA	NA	NA	NA	NA	NA	NA	NA	NA	NA	NA	NA	NA
202065	1	50454546	50454879	NA	NA	NA	1	1	100	100	Human,Macaque,Dog	3	Dog	1	SpSpecificGains	DogSpecificGains	unbound	HNF4a	Human	Dog	NA	NA	NA	NA	NA	NA	NA	NA	NA	NA	NA	NA	NA
202066	14	75652740	75653733	NA	NA	NA	14	12	87.9134	90.2001	Human,Macaque,Dog	3	Dog	1	SpSpecificGains	DogSpecificGains	unbound	HNF4a	Human	Dog	NA	NA	NA	NA	NA	NA	NA	NA	NA	NA	NA	NA	NA
202067	X	71227530	71227879	NA	NA	NA	1	1	45.4545	45.4545	Human,Dog	2	Dog	1	SpSpecificGains	DogSpecificGains	unbound	HNF4a	Human	Dog	NA	NA	NA	NA	NA	NA	NA	NA	NA	NA	NA	NA	NA
202068	10	95519022	95519456	NA	NA	NA	4	4	29.5455	29.5455	Human,Macaque,Mouse,Rat,Dog	5	Mouse,Rat,Dog	3	LineageLoss	PrimateLoss	unbound	HNF4a	Human	Dog	NA	NA	NA	NA	NA	NA	NA	NA	NA	NA	NA	NA	NA
202069	16	10539151	10543301	NA	NA	NA	60	56	88.1869	90.9146	Human,Macaque,Dog	3	Dog	1	SpSpecificGains	DogSpecificGains	unbound	HNF4a	Human	Dog	NA	NA	NA	NA	NA	NA	NA	NA	NA	NA	NA	NA	NA
202070	6	90217951	90218286	NA	NA	NA	6	6	21.8274	21.8274	Human,Macaque,Mouse,Rat,Dog	5	Mouse,Rat,Dog	3	LineageLoss	PrimateLoss	unbound	HNF4a	Human	Dog	NA	NA	NA	NA	NA	NA	NA	NA	NA	NA	NA	NA	NA
202071	6	155425326	155425999	NA	NA	NA	3	2	70.3463	79.7619	Human,Macaque,Mouse,Rat,Dog	5	Dog	1	SpSpecificGains	DogSpecificGains	unbound	HNF4a	Human	Dog	NA	NA	NA	NA	NA	NA	NA	NA	NA	NA	NA	NA	NA
202072	17	31564828	31565150	NA	NA	NA	4	4	42.1474	42.1474	Human,Macaque,Mouse,Rat,Dog	5	Mouse,Dog	2	evoDynamic	evoDynamic	unbound	HNF4a	Human	Dog	NA	NA	NA	NA	NA	NA	NA	NA	NA	NA	NA	NA	NA
202073	1	113004389	113004749	NA	NA	NA	2	2	49.1071	49.1071	Human,Macaque,Dog	3	Macaque,Dog	2	evoDynamic	evoDynamic	unbound	HNF4a	Human	Dog	NA	NA	NA	NA	NA	NA	NA	NA	NA	NA	NA	NA	NA
202074	6	31947371	31947704	NA	NA	NA	10	7	37.3653	35.0754	Human,Macaque,Mouse,Rat,Dog	5	Mouse,Rat,Dog	3	LineageLoss	PrimateLoss	unbound	HNF4a	Human	Dog	NA	NA	NA	NA	NA	NA	NA	NA	NA	NA	NA	NA	NA
202075	5	34700248	34700595	NA	NA	NA	2	2	97.2222	97.2222	Human,Macaque,Mouse,Rat,Dog	5	Dog	1	SpSpecificGains	DogSpecificGains	unbound	HNF4a	Human	Dog	NA	NA	NA	NA	NA	NA	NA	NA	NA	NA	NA	NA	NA
202076	11	7622786	7623570	NA	NA	NA	6	6	95.625	95.625	Human,Macaque,Mouse,Rat,Dog	5	Dog	1	SpSpecificGains	DogSpecificGains	unbound	HNF4a	Human	Dog	NA	NA	NA	NA	NA	NA	NA	NA	NA	NA	NA	NA	NA
202077	10	61784777	61785383	NA	NA	NA	5	5	71.9643	71.9643	Human,Macaque,Mouse,Rat,Dog	5	Dog	1	SpSpecificGains	DogSpecificGains	unbound	HNF4a	Human	Dog	NA	NA	NA	NA	NA	NA	NA	NA	NA	NA	NA	NA	NA
202078	11	17990537	17991242	NA	NA	NA	5	5	86.7949	86.7949	Human,Macaque,Mouse,Rat,Dog	5	Mouse,Rat,Dog	3	LineageLoss	PrimateLoss	unbound	HNF4a	Human	Dog	NA	NA	NA	NA	NA	NA	NA	NA	NA	NA	NA	NA	NA
202079	1	230723602	230723848	NA	NA	NA	1	1	100	100	Human,Macaque,Mouse,Rat,Dog	5	Dog	1	SpSpecificGains	DogSpecificGains	unbound	HNF4a	Human	Dog	NA	NA	NA	NA	NA	NA	NA	NA	NA	NA	NA	NA	NA
202080	3	58533778	58534147	NA	NA	NA	7	7	72.8355	72.8355	Human,Macaque,Mouse,Rat,Dog	5	Dog	1	SpSpecificGains	DogSpecificGains	unbound	HNF4a	Human	Dog	NA	NA	NA	NA	NA	NA	NA	NA	NA	NA	NA	NA	NA
202081	10	123269923	123270512	NA	NA	NA	4	4	60.9091	60.9091	Human,Macaque,Mouse,Rat,Dog	5	Dog	1	SpSpecificGains	DogSpecificGains	unbound	HNF4a	Human	Dog	NA	NA	NA	NA	NA	NA	NA	NA	NA	NA	NA	NA	NA
202082	7	41414159	41414509	NA	NA	NA	2	2	37.5	37.5	Human,Macaque,Rat,Dog	4	Rat,Dog	2	evoDynamic	evoDynamic	unbound	HNF4a	Human	Dog	NA	NA	NA	NA	NA	NA	NA	NA	NA	NA	NA	NA	NA
202083	15	60684981	60685273	NA	NA	NA	3	3	83.7121	83.7121	Human,Macaque,Mouse,Rat,Dog	5	Dog	1	SpSpecificGains	DogSpecificGains	unbound	HNF4a	Human	Dog	NA	NA	NA	NA	NA	NA	NA	NA	NA	NA	NA	NA	NA
202084	7	41797679	41798881	NA	NA	NA	6	6	74.436	74.436	Human,Macaque,Mouse,Rat,Dog	5	Dog	1	SpSpecificGains	DogSpecificGains	unbound	HNF4a	Human	Dog	NA	NA	NA	NA	NA	NA	NA	NA	NA	NA	NA	NA	NA
202085	3	63265904	63266220	NA	NA	NA	1	1	87.5	87.5	Human,Macaque,Dog	3	Dog	1	SpSpecificGains	DogSpecificGains	unbound	HNF4a	Human	Dog	NA	NA	NA	NA	NA	NA	NA	NA	NA	NA	NA	NA	NA
202086	11	3840196	3840501	NA	NA	NA	10	10	14.2054	14.2054	Human,Macaque,Mouse,Rat,Dog	5	Dog	1	SpSpecificGains	DogSpecificGains	unbound	HNF4a	Human	Dog	NA	NA	NA	NA	NA	NA	NA	NA	NA	NA	NA	NA	NA
202087	3	114659167	114659522	NA	NA	NA	1	1	86.6667	86.6667	Human,Macaque,Mouse,Rat,Dog	5	Mouse,Rat,Dog	3	LineageLoss	PrimateLoss	unbound	HNF4a	Human	Dog	NA	NA	NA	NA	NA	NA	NA	NA	NA	NA	NA	NA	NA
202088	2	28471371	28472081	NA	NA	NA	8	7	90.587	92.5756	Human,Macaque,Mouse,Rat,Dog	5	Dog	1	SpSpecificGains	DogSpecificGains	unbound	HNF4a	Human	Dog	NA	NA	NA	NA	NA	NA	NA	NA	NA	NA	NA	NA	NA
202089	6	151546118	151546465	NA	NA	NA	5	5	94.2484	94.2484	Human,Macaque,Dog	3	Dog	1	SpSpecificGains	DogSpecificGains	unbound	HNF4a	Human	Dog	NA	NA	NA	NA	NA	NA	NA	NA	NA	NA	NA	NA	NA
202090	16	8848157	8848491	NA	NA	NA	8	8	90.0546	90.0546	Human,Macaque,Mouse,Rat,Dog	5	Dog	1	SpSpecificGains	DogSpecificGains	unbound	HNF4a	Human	Dog	NA	NA	NA	NA	NA	NA	NA	NA	NA	NA	NA	NA	NA
202091	12	46813296	46813668	NA	NA	NA	5	5	83.0882	83.0882	Human,Macaque,Dog	3	Dog	1	SpSpecificGains	DogSpecificGains	unbound	HNF4a	Human	Dog	NA	NA	NA	NA	NA	NA	NA	NA	NA	NA	NA	NA	NA
202092	9	38039424	38039769	NA	NA	NA	6	6	43.4289	43.4289	Human,Macaque,Dog	3	Dog	1	SpSpecificGains	DogSpecificGains	unbound	HNF4a	Human	Dog	NA	NA	NA	NA	NA	NA	NA	NA	NA	NA	NA	NA	NA
202093	22	30405560	30406124	NA	NA	NA	5	5	48.974	48.974	Human,Macaque,Rat,Dog	4	Dog	1	SpSpecificGains	DogSpecificGains	unbound	HNF4a	Human	Dog	NA	NA	NA	NA	NA	NA	NA	NA	NA	NA	NA	NA	NA
202094	16	85139970	85141052	NA	NA	NA	22	21	83.9961	85.2975	Human,Dog	2	Dog	1	SpSpecificGains	DogSpecificGains	unbound	HNF4a	Human	Dog	NA	NA	NA	NA	NA	NA	NA	NA	NA	NA	NA	NA	NA
202095	1	150882647	150882862	NA	NA	NA	6	6	77.8241	77.8241	Human,Macaque,Dog	3	Dog	1	SpSpecificGains	DogSpecificGains	unbound	HNF4a	Human	Dog	NA	NA	NA	NA	NA	NA	NA	NA	NA	NA	NA	NA	NA
202096	22	40679759	40680094	NA	NA	NA	6	6	44.4193	44.4193	Human,Dog	2	Dog	1	SpSpecificGains	DogSpecificGains	unbound	HNF4a	Human	Dog	NA	NA	NA	NA	NA	NA	NA	NA	NA	NA	NA	NA	NA
202097	17	52072877	52073227	NA	NA	NA	1	1	76.4706	76.4706	Human,Macaque,Dog	3	Dog	1	SpSpecificGains	DogSpecificGains	unbound	HNF4a	Human	Dog	NA	NA	NA	NA	NA	NA	NA	NA	NA	NA	NA	NA	NA
202098	2	86624286	86624937	NA	NA	NA	25	24	82.7516	82.0329	Human,Macaque,Dog	3	Macaque,Dog	2	evoDynamic	evoDynamic	unbound	HNF4a	Human	Dog	NA	NA	NA	NA	NA	NA	NA	NA	NA	NA	NA	NA	NA
202099	18	58218067	58218479	NA	NA	NA	1	1	28.5714	28.5714	Human,Dog	2	Dog	1	SpSpecificGains	DogSpecificGains	unbound	HNF4a	Human	Dog	NA	NA	NA	NA	NA	NA	NA	NA	NA	NA	NA	NA	NA
202100	6	4645116	4645393	NA	NA	NA	2	2	86.6667	86.6667	Human,Macaque,Mouse,Rat,Dog	5	Macaque,Dog	2	evoDynamic	evoDynamic	unbound	HNF4a	Human	Dog	NA	NA	NA	NA	NA	NA	NA	NA	NA	NA	NA	NA	NA
202101	18	62801688	62801882	NA	NA	NA	2	2	96.6667	96.6667	Human,Macaque,Dog	3	Dog	1	SpSpecificGains	DogSpecificGains	unbound	HNF4a	Human	Dog	NA	NA	NA	NA	NA	NA	NA	NA	NA	NA	NA	NA	NA
202102	3	171687496	171687838	NA	NA	NA	1	1	88.8889	88.8889	Human,Dog	2	Dog	1	SpSpecificGains	DogSpecificGains	unbound	HNF4a	Human	Dog	NA	NA	NA	NA	NA	NA	NA	NA	NA	NA	NA	NA	NA
202103	14	101001643	101001989	NA	NA	NA	6	5	63.3706	62.0447	Human,Macaque,Mouse,Rat,Dog	5	Dog	1	SpSpecificGains	DogSpecificGains	unbound	HNF4a	Human	Dog	NA	NA	NA	NA	NA	NA	NA	NA	NA	NA	NA	NA	NA
202104	11	9506888	9507167	NA	NA	NA	3	3	16.6667	16.6667	Human,Macaque,Mouse,Dog	4	Dog	1	SpSpecificGains	DogSpecificGains	unbound	HNF4a	Human	Dog	NA	NA	NA	NA	NA	NA	NA	NA	NA	NA	NA	NA	NA
202105	3	11010182	11010260	NA	NA	NA	1	1	91.6667	91.6667	Human,Macaque,Mouse,Rat,Dog	5	Dog	1	SpSpecificGains	DogSpecificGains	unbound	HNF4a	Human	Dog	NA	NA	NA	NA	NA	NA	NA	NA	NA	NA	NA	NA	NA
202106	7	36999079	36999404	NA	NA	NA	6	2	97.345	96.4286	Human,Macaque,Dog	3	Dog	1	SpSpecificGains	DogSpecificGains	unbound	HNF4a	Human	Dog	NA	NA	NA	NA	NA	NA	NA	NA	NA	NA	NA	NA	NA
202107	16	66690021	66690756	NA	NA	NA	5	5	39.6629	39.6629	Human,Macaque,Mouse,Rat,Dog	5	Dog	1	SpSpecificGains	DogSpecificGains	unbound	HNF4a	Human	Dog	NA	NA	NA	NA	NA	NA	NA	NA	NA	NA	NA	NA	NA
202108	1	230001966	230002721	NA	NA	NA	4	4	76.5761	76.5761	Human,Macaque,Dog	3	Dog	1	SpSpecificGains	DogSpecificGains	unbound	HNF4a	Human	Dog	NA	NA	NA	NA	NA	NA	NA	NA	NA	NA	NA	NA	NA
202109	10	92433505	92435311	NA	NA	NA	30	30	78.1894	78.1894	Human,Macaque,Dog	3	Dog	1	SpSpecificGains	DogSpecificGains	unbound	HNF4a	Human	Dog	NA	NA	NA	NA	NA	NA	NA	NA	NA	NA	NA	NA	NA
202110	18	31994655	31994991	NA	NA	NA	4	2	68.5417	78.75	Human,Mouse,Rat,Dog	4	Mouse,Rat,Dog	3	LineageLoss	PrimateLoss	unbound	HNF4a	Human	Dog	NA	NA	NA	NA	NA	NA	NA	NA	NA	NA	NA	NA	NA
202111	17	39926402	39926751	NA	NA	NA	5	5	4.8718	4.8718	Human,Macaque,Mouse,Rat,Dog	5	Mouse,Rat,Dog	3	LineageLoss	PrimateLoss	unbound	HNF4a	Human	Dog	NA	NA	NA	NA	NA	NA	NA	NA	NA	NA	NA	NA	NA
202112	12	15921971	15922234	NA	NA	NA	2	2	100	100	Human,Macaque,Mouse,Rat,Dog	5	Dog	1	SpSpecificGains	DogSpecificGains	unbound	HNF4a	Human	Dog	NA	NA	NA	NA	NA	NA	NA	NA	NA	NA	NA	NA	NA
202113	5	56827235	56827910	NA	NA	NA	12	12	84.0266	84.0266	Human,Macaque,Mouse,Dog	4	Dog	1	SpSpecificGains	DogSpecificGains	unbound	HNF4a	Human	Dog	NA	NA	NA	NA	NA	NA	NA	NA	NA	NA	NA	NA	NA
202114	20	4921053	4921301	NA	NA	NA	1	1	85.7143	85.7143	Human,Macaque,Dog	3	Dog	1	SpSpecificGains	DogSpecificGains	unbound	HNF4a	Human	Dog	NA	NA	NA	NA	NA	NA	NA	NA	NA	NA	NA	NA	NA
202115	7	150825841	150825987	NA	NA	NA	1	1	81.8182	81.8182	Human,Dog	2	Dog	1	SpSpecificGains	DogSpecificGains	unbound	HNF4a	Human	Dog	NA	NA	NA	NA	NA	NA	NA	NA	NA	NA	NA	NA	NA
202116	3	58348365	58349081	NA	NA	NA	3	3	89.6296	89.6296	Human,Macaque,Dog	3	Dog	1	SpSpecificGains	DogSpecificGains	unbound	HNF4a	Human	Dog	NA	NA	NA	NA	NA	NA	NA	NA	NA	NA	NA	NA	NA
202117	1	91872514	91872742	NA	NA	NA	1	1	0	0	Human,Macaque,Mouse,Rat,Dog	5	Dog	1	SpSpecificGains	DogSpecificGains	unbound	HNF4a	Human	Dog	NA	NA	NA	NA	NA	NA	NA	NA	NA	NA	NA	NA	NA
202118	2	226143387	226144836	NA	NA	NA	4	3	85.7822	81.0429	Human,Macaque,Mouse,Rat,Dog	5	Dog	1	SpSpecificGains	DogSpecificGains	unbound	HNF4a	Human	Dog	NA	NA	NA	NA	NA	NA	NA	NA	NA	NA	NA	NA	NA
202119	5	173765891	173766053	NA	NA	NA	2	1	58.3333	83.3333	Human,Macaque,Mouse,Rat,Dog	5	Dog	1	SpSpecificGains	DogSpecificGains	unbound	HNF4a	Human	Dog	NA	NA	NA	NA	NA	NA	NA	NA	NA	NA	NA	NA	NA
202120	4	148052891	148053341	NA	NA	NA	4	3	90.2273	90	Human,Mouse,Rat,Dog	4	Dog	1	SpSpecificGains	DogSpecificGains	unbound	HNF4a	Human	Dog	NA	NA	NA	NA	NA	NA	NA	NA	NA	NA	NA	NA	NA
202121	1	24161875	24166090	NA	NA	NA	49	48	88.7632	88.5291	Human,Macaque,Mouse,Dog	4	Macaque,Dog	2	evoDynamic	evoDynamic	unbound	HNF4a	Human	Dog	NA	NA	NA	NA	NA	NA	NA	NA	NA	NA	NA	NA	NA
202122	8	95021090	95021431	NA	NA	NA	1	1	50	50	Human,Macaque,Dog	3	Dog	1	SpSpecificGains	DogSpecificGains	unbound	HNF4a	Human	Dog	NA	NA	NA	NA	NA	NA	NA	NA	NA	NA	NA	NA	NA
202123	8	118105150	118105528	NA	NA	NA	1	1	84.2105	84.2105	Human,Macaque,Mouse,Dog	4	Dog	1	SpSpecificGains	DogSpecificGains	unbound	HNF4a	Human	Dog	NA	NA	NA	NA	NA	NA	NA	NA	NA	NA	NA	NA	NA
202124	6	92341264	92341597	NA	NA	NA	3	3	69.5027	69.5027	Human,Macaque,Dog	3	Dog	1	SpSpecificGains	DogSpecificGains	unbound	HNF4a	Human	Dog	NA	NA	NA	NA	NA	NA	NA	NA	NA	NA	NA	NA	NA
202125	11	76756389	76756809	NA	NA	NA	6	6	74.7115	74.7115	Human,Macaque,Dog	3	Dog	1	SpSpecificGains	DogSpecificGains	unbound	HNF4a	Human	Dog	NA	NA	NA	NA	NA	NA	NA	NA	NA	NA	NA	NA	NA
202126	7	130952789	130953081	NA	NA	NA	1	1	100	100	Human,Macaque,Rat,Dog	4	Rat,Dog	2	evoDynamic	evoDynamic	unbound	HNF4a	Human	Dog	NA	NA	NA	NA	NA	NA	NA	NA	NA	NA	NA	NA	NA
202127	6	41821451	41822077	NA	NA	NA	9	9	91.5608	91.5608	Human,Dog	2	Dog	1	SpSpecificGains	DogSpecificGains	unbound	HNF4a	Human	Dog	NA	NA	NA	NA	NA	NA	NA	NA	NA	NA	NA	NA	NA
202128	1	31649803	31650138	NA	NA	NA	5	5	93.5224	93.5224	Human,Macaque,Mouse,Rat,Dog	5	Dog	1	SpSpecificGains	DogSpecificGains	unbound	HNF4a	Human	Dog	NA	NA	NA	NA	NA	NA	NA	NA	NA	NA	NA	NA	NA
202129	5	154721906	154722141	NA	NA	NA	3	3	84.0176	84.0176	Human,Macaque,Mouse,Rat,Dog	5	Dog	1	SpSpecificGains	DogSpecificGains	unbound	HNF4a	Human	Dog	NA	NA	NA	NA	NA	NA	NA	NA	NA	NA	NA	NA	NA
202130	4	186725779	186726119	NA	NA	NA	23	22	0.724638	0.757576	Human,Macaque,Mouse,Rat,Dog	5	Mouse,Rat,Dog	3	LineageLoss	PrimateLoss	unbound	HNF4a	Human	Dog	NA	NA	NA	NA	NA	NA	NA	NA	NA	NA	NA	NA	NA
202131	7	1060969	1061049	NA	NA	NA	3	3	92.963	92.963	Human,Macaque,Dog	3	Dog	1	SpSpecificGains	DogSpecificGains	unbound	HNF4a	Human	Dog	NA	NA	NA	NA	NA	NA	NA	NA	NA	NA	NA	NA	NA
202132	5	76537670	76538402	NA	NA	NA	9	8	81.9943	88.0769	Human,Macaque,Mouse,Rat,Dog	5	Dog	1	SpSpecificGains	DogSpecificGains	unbound	HNF4a	Human	Dog	NA	NA	NA	NA	NA	NA	NA	NA	NA	NA	NA	NA	NA
202133	18	56869255	56869587	NA	NA	NA	2	2	41.6667	41.6667	Human,Macaque,Mouse,Rat,Dog	5	Dog	1	SpSpecificGains	DogSpecificGains	unbound	HNF4a	Human	Dog	NA	NA	NA	NA	NA	NA	NA	NA	NA	NA	NA	NA	NA
202134	13	32036177	32036495	NA	NA	NA	2	2	23.1818	23.1818	Human,Macaque,Mouse,Rat,Dog	5	Dog	1	SpSpecificGains	DogSpecificGains	unbound	HNF4a	Human	Dog	NA	NA	NA	NA	NA	NA	NA	NA	NA	NA	NA	NA	NA
202135	11	111662368	111663661	NA	NA	NA	18	16	95.1658	94.7401	Human,Macaque,Mouse,Rat,Dog	5	Dog	1	SpSpecificGains	DogSpecificGains	unbound	HNF4a	Human	Dog	NA	NA	NA	NA	NA	NA	NA	NA	NA	NA	NA	NA	NA
202136	5	120465651	120466021	NA	NA	NA	16	16	5.82622	5.82622	Human,Macaque,Dog	3	Dog	1	SpSpecificGains	DogSpecificGains	unbound	HNF4a	Human	Dog	NA	NA	NA	NA	NA	NA	NA	NA	NA	NA	NA	NA	NA
202137	2	229267157	229267452	NA	NA	NA	1	1	18.1818	18.1818	Human,Macaque,Mouse,Rat,Dog	5	Dog	1	SpSpecificGains	DogSpecificGains	unbound	HNF4a	Human	Dog	NA	NA	NA	NA	NA	NA	NA	NA	NA	NA	NA	NA	NA
202138	1	33321852	33322420	NA	NA	NA	6	6	87.9235	87.9235	Human,Macaque,Mouse,Rat,Dog	5	Dog	1	SpSpecificGains	DogSpecificGains	unbound	HNF4a	Human	Dog	NA	NA	NA	NA	NA	NA	NA	NA	NA	NA	NA	NA	NA
202139	7	37076525	37076964	NA	NA	NA	3	3	91.828	91.828	Human,Macaque,Mouse,Rat,Dog	5	Dog	1	SpSpecificGains	DogSpecificGains	unbound	HNF4a	Human	Dog	NA	NA	NA	NA	NA	NA	NA	NA	NA	NA	NA	NA	NA
202140	6	11012387	11012729	NA	NA	NA	3	3	28.4848	28.4848	Human,Macaque,Dog	3	Macaque,Dog	2	evoDynamic	evoDynamic	unbound	HNF4a	Human	Dog	NA	NA	NA	NA	NA	NA	NA	NA	NA	NA	NA	NA	NA
202141	2	164679355	164679663	NA	NA	NA	3	3	88.7989	88.7989	Human,Rat,Dog	3	Dog	1	SpSpecificGains	DogSpecificGains	unbound	HNF4a	Human	Dog	NA	NA	NA	NA	NA	NA	NA	NA	NA	NA	NA	NA	NA
202142	16	77331697	77331980	NA	NA	NA	3	3	61.7677	61.7677	Human,Macaque,Mouse,Rat,Dog	5	Dog	1	SpSpecificGains	DogSpecificGains	unbound	HNF4a	Human	Dog	NA	NA	NA	NA	NA	NA	NA	NA	NA	NA	NA	NA	NA
202143	2	216093687	216094302	NA	NA	NA	5	5	94.7381	94.7381	Human,Macaque,Mouse,Rat,Dog	5	Dog	1	SpSpecificGains	DogSpecificGains	unbound	HNF4a	Human	Dog	NA	NA	NA	NA	NA	NA	NA	NA	NA	NA	NA	NA	NA
202144	1	164617047	164617397	NA	NA	NA	1	1	83.3333	83.3333	Human,Macaque,Mouse,Rat,Dog	5	Dog	1	SpSpecificGains	DogSpecificGains	unbound	HNF4a	Human	Dog	NA	NA	NA	NA	NA	NA	NA	NA	NA	NA	NA	NA	NA
202145	2	69407693	69408088	NA	NA	NA	7	2	89.2857	62.5	Human,Macaque,Dog	3	Dog	1	SpSpecificGains	DogSpecificGains	unbound	HNF4a	Human	Dog	NA	NA	NA	NA	NA	NA	NA	NA	NA	NA	NA	NA	NA
202146	5	142400414	142400966	NA	NA	NA	12	12	91.7731	91.7731	Human,Macaque,Mouse,Rat,Dog	5	Dog	1	SpSpecificGains	DogSpecificGains	unbound	HNF4a	Human	Dog	NA	NA	NA	NA	NA	NA	NA	NA	NA	NA	NA	NA	NA
202147	15	98465293	98465399	NA	NA	NA	1	1	78.2609	78.2609	Human,Mouse,Rat,Dog	4	Dog	1	SpSpecificGains	DogSpecificGains	unbound	HNF4a	Human	Dog	NA	NA	NA	NA	NA	NA	NA	NA	NA	NA	NA	NA	NA
202148	14	35340066	35340460	NA	NA	NA	7	6	50.2494	58.6243	Human,Macaque,Dog	3	Dog	1	SpSpecificGains	DogSpecificGains	unbound	HNF4a	Human	Dog	NA	NA	NA	NA	NA	NA	NA	NA	NA	NA	NA	NA	NA
202149	1	156114230	156114607	NA	NA	NA	9	7	14.0873	18.1122	Human,Macaque,Mouse,Rat,Dog	5	Mouse,Dog	2	evoDynamic	evoDynamic	unbound	HNF4a	Human	Dog	NA	NA	NA	NA	NA	NA	NA	NA	NA	NA	NA	NA	NA
202150	8	101233405	101233741	NA	NA	NA	2	2	21.5241	21.5241	Human,Dog	2	Dog	1	SpSpecificGains	DogSpecificGains	unbound	HNF4a	Human	Dog	NA	NA	NA	NA	NA	NA	NA	NA	NA	NA	NA	NA	NA
202151	3	188219336	188219657	NA	NA	NA	4	4	96.4286	96.4286	Human,Macaque,Mouse,Rat,Dog	5	Dog	1	SpSpecificGains	DogSpecificGains	unbound	HNF4a	Human	Dog	NA	NA	NA	NA	NA	NA	NA	NA	NA	NA	NA	NA	NA
202152	16	48196357	48196661	NA	NA	NA	4	4	90.5556	90.5556	Human,Macaque,Dog	3	Dog	1	SpSpecificGains	DogSpecificGains	unbound	HNF4a	Human	Dog	NA	NA	NA	NA	NA	NA	NA	NA	NA	NA	NA	NA	NA
202153	14	92999020	92999592	NA	NA	NA	15	15	69.5901	69.5901	Human,Macaque,Mouse,Rat,Dog	5	Dog	1	SpSpecificGains	DogSpecificGains	unbound	HNF4a	Human	Dog	NA	NA	NA	NA	NA	NA	NA	NA	NA	NA	NA	NA	NA
202154	19	15276784	15277464	NA	NA	NA	12	12	55.2234	55.2234	Human,Macaque,Mouse,Rat,Dog	5	Macaque,Dog	2	evoDynamic	evoDynamic	unbound	HNF4a	Human	Dog	NA	NA	NA	NA	NA	NA	NA	NA	NA	NA	NA	NA	NA
202155	16	78699266	78700313	NA	NA	NA	14	14	92.7579	92.7579	Human,Macaque,Dog	3	Dog	1	SpSpecificGains	DogSpecificGains	unbound	HNF4a	Human	Dog	NA	NA	NA	NA	NA	NA	NA	NA	NA	NA	NA	NA	NA
202156	16	71422170	71422282	NA	NA	NA	1	1	10	10	Human,Macaque,Dog	3	Dog	1	SpSpecificGains	DogSpecificGains	unbound	HNF4a	Human	Dog	NA	NA	NA	NA	NA	NA	NA	NA	NA	NA	NA	NA	NA
202157	14	101509752	101510062	NA	NA	NA	10	9	92.5777	92.4699	Human,Macaque,Mouse,Rat,Dog	5	Dog	1	SpSpecificGains	DogSpecificGains	unbound	HNF4a	Human	Dog	NA	NA	NA	NA	NA	NA	NA	NA	NA	NA	NA	NA	NA
202158	11	122007816	122008126	NA	NA	NA	3	3	26.7965	26.7965	Human,Macaque,Mouse,Rat,Dog	5	Dog	1	SpSpecificGains	DogSpecificGains	unbound	HNF4a	Human	Dog	NA	NA	NA	NA	NA	NA	NA	NA	NA	NA	NA	NA	NA
202159	7	30184627	30184992	NA	NA	NA	3	3	90.7937	90.7937	Human,Macaque,Dog	3	Dog	1	SpSpecificGains	DogSpecificGains	unbound	HNF4a	Human	Dog	NA	NA	NA	NA	NA	NA	NA	NA	NA	NA	NA	NA	NA
202160	2	111993736	111994067	NA	NA	NA	6	6	93.4524	93.4524	Human,Macaque,Mouse,Rat,Dog	5	Dog	1	SpSpecificGains	DogSpecificGains	unbound	HNF4a	Human	Dog	NA	NA	NA	NA	NA	NA	NA	NA	NA	NA	NA	NA	NA
202161	15	59299550	59299786	NA	NA	NA	1	1	57.1429	57.1429	Human,Macaque,Dog	3	Dog	1	SpSpecificGains	DogSpecificGains	unbound	HNF4a	Human	Dog	NA	NA	NA	NA	NA	NA	NA	NA	NA	NA	NA	NA	NA
202162	11	76533689	76533997	NA	NA	NA	3	3	94.6581	94.6581	Human,Macaque,Mouse,Rat,Dog	5	Dog	1	SpSpecificGains	DogSpecificGains	unbound	HNF4a	Human	Dog	NA	NA	NA	NA	NA	NA	NA	NA	NA	NA	NA	NA	NA
202163	10	110204102	110204460	NA	NA	NA	2	2	51.4752	51.4752	Human,Macaque,Mouse,Dog	4	Mouse,Dog	2	evoDynamic	evoDynamic	unbound	HNF4a	Human	Dog	NA	NA	NA	NA	NA	NA	NA	NA	NA	NA	NA	NA	NA
202164	22	17861758	17862127	NA	NA	NA	2	2	88.5417	88.5417	Human,Macaque,Dog	3	Dog	1	SpSpecificGains	DogSpecificGains	unbound	HNF4a	Human	Dog	NA	NA	NA	NA	NA	NA	NA	NA	NA	NA	NA	NA	NA
202165	1	15604099	15605435	NA	NA	NA	40	40	84.5251	84.5251	Human,Macaque,Mouse,Rat,Dog	5	Dog	1	SpSpecificGains	DogSpecificGains	unbound	HNF4a	Human	Dog	NA	NA	NA	NA	NA	NA	NA	NA	NA	NA	NA	NA	NA
202166	18	58135717	58136060	NA	NA	NA	5	5	41.5385	41.5385	Human,Macaque,Mouse,Rat,Dog	5	Dog	1	SpSpecificGains	DogSpecificGains	unbound	HNF4a	Human	Dog	NA	NA	NA	NA	NA	NA	NA	NA	NA	NA	NA	NA	NA
202167	20	13383666	13384001	NA	NA	NA	2	2	100	100	Human,Macaque,Mouse,Rat,Dog	5	Dog	1	SpSpecificGains	DogSpecificGains	unbound	HNF4a	Human	Dog	NA	NA	NA	NA	NA	NA	NA	NA	NA	NA	NA	NA	NA
202168	15	34204616	34204935	NA	NA	NA	1	1	100	100	Human,Rat,Dog	3	Dog	1	SpSpecificGains	DogSpecificGains	unbound	HNF4a	Human	Dog	NA	NA	NA	NA	NA	NA	NA	NA	NA	NA	NA	NA	NA
202169	19	44813582	44814184	NA	NA	NA	11	11	77.2841	77.2841	Human,Macaque,Dog	3	Macaque,Dog	2	evoDynamic	evoDynamic	unbound	HNF4a	Human	Dog	NA	NA	NA	NA	NA	NA	NA	NA	NA	NA	NA	NA	NA
202170	19	14305920	14307417	NA	NA	NA	20	19	78.8512	79.4925	Human,Macaque,Dog	3	Dog	1	SpSpecificGains	DogSpecificGains	unbound	HNF4a	Human	Dog	NA	NA	NA	NA	NA	NA	NA	NA	NA	NA	NA	NA	NA
202171	5	132810046	132810570	NA	NA	NA	5	5	95.9664	95.9664	Human,Macaque,Dog	3	Dog	1	SpSpecificGains	DogSpecificGains	unbound	HNF4a	Human	Dog	NA	NA	NA	NA	NA	NA	NA	NA	NA	NA	NA	NA	NA
202172	20	34030565	34030801	NA	NA	NA	1	1	100	100	Human,Macaque,Dog	3	Dog	1	SpSpecificGains	DogSpecificGains	unbound	HNF4a	Human	Dog	NA	NA	NA	NA	NA	NA	NA	NA	NA	NA	NA	NA	NA
202173	16	50610691	50611022	NA	NA	NA	7	7	89.2379	89.2379	Human,Macaque,Rat,Dog	4	Dog	1	SpSpecificGains	DogSpecificGains	unbound	HNF4a	Human	Dog	NA	NA	NA	NA	NA	NA	NA	NA	NA	NA	NA	NA	NA
202174	16	27522365	27522768	NA	NA	NA	6	6	95.3526	95.3526	Human,Macaque,Mouse,Rat,Dog	5	Dog	1	SpSpecificGains	DogSpecificGains	unbound	HNF4a	Human	Dog	NA	NA	NA	NA	NA	NA	NA	NA	NA	NA	NA	NA	NA
202175	10	33419622	33419969	NA	NA	NA	5	5	78.3224	78.3224	Human,Macaque,Dog	3	Dog	1	SpSpecificGains	DogSpecificGains	unbound	HNF4a	Human	Dog	NA	NA	NA	NA	NA	NA	NA	NA	NA	NA	NA	NA	NA
202176	12	92101500	92101952	NA	NA	NA	3	3	93.8562	93.8562	Human,Macaque,Mouse,Rat,Dog	5	Dog	1	SpSpecificGains	DogSpecificGains	unbound	HNF4a	Human	Dog	NA	NA	NA	NA	NA	NA	NA	NA	NA	NA	NA	NA	NA
202177	1	117893814	117894303	NA	NA	NA	2	2	90	90	Human,Macaque,Dog	3	Dog	1	SpSpecificGains	DogSpecificGains	unbound	HNF4a	Human	Dog	NA	NA	NA	NA	NA	NA	NA	NA	NA	NA	NA	NA	NA
202178	12	25321912	25322275	NA	NA	NA	2	2	71.9363	71.9363	Human,Macaque,Dog	3	Dog	1	SpSpecificGains	DogSpecificGains	unbound	HNF4a	Human	Dog	NA	NA	NA	NA	NA	NA	NA	NA	NA	NA	NA	NA	NA
202179	5	80206404	80206526	NA	NA	NA	2	2	61.3636	61.3636	Human,Macaque,Mouse,Rat,Dog	5	Dog	1	SpSpecificGains	DogSpecificGains	unbound	HNF4a	Human	Dog	NA	NA	NA	NA	NA	NA	NA	NA	NA	NA	NA	NA	NA
202180	10	121583246	121583643	NA	NA	NA	5	5	87.2085	87.2085	Human,Macaque,Mouse,Rat,Dog	5	Dog	1	SpSpecificGains	DogSpecificGains	unbound	HNF4a	Human	Dog	NA	NA	NA	NA	NA	NA	NA	NA	NA	NA	NA	NA	NA
202181	X	17735377	17735734	NA	NA	NA	5	5	35.8929	35.8929	Human,Macaque,Rat,Dog	4	Dog	1	SpSpecificGains	DogSpecificGains	unbound	HNF4a	Human	Dog	NA	NA	NA	NA	NA	NA	NA	NA	NA	NA	NA	NA	NA
202182	X	48514650	48514964	NA	NA	NA	2	1	87.5	75	Human,Macaque,Dog	3	Dog	1	SpSpecificGains	DogSpecificGains	unbound	HNF4a	Human	Dog	NA	NA	NA	NA	NA	NA	NA	NA	NA	NA	NA	NA	NA
202183	12	90250096	90250429	NA	NA	NA	5	5	64.7619	64.7619	Human,Macaque,Mouse,Dog	4	Dog	1	SpSpecificGains	DogSpecificGains	unbound	HNF4a	Human	Dog	NA	NA	NA	NA	NA	NA	NA	NA	NA	NA	NA	NA	NA
202184	X	136212545	136213114	NA	NA	NA	18	18	92.8373	92.8373	Human,Macaque,Mouse,Rat,Dog	5	Dog	1	SpSpecificGains	DogSpecificGains	unbound	HNF4a	Human	Dog	NA	NA	NA	NA	NA	NA	NA	NA	NA	NA	NA	NA	NA
202185	2	71713845	71714184	NA	NA	NA	2	2	39.1538	39.1538	Human,Macaque,Dog	3	Dog	1	SpSpecificGains	DogSpecificGains	unbound	HNF4a	Human	Dog	NA	NA	NA	NA	NA	NA	NA	NA	NA	NA	NA	NA	NA
202186	1	27628716	27629033	NA	NA	NA	3	3	67.3611	67.3611	Human,Macaque,Dog	3	Dog	1	SpSpecificGains	DogSpecificGains	unbound	HNF4a	Human	Dog	NA	NA	NA	NA	NA	NA	NA	NA	NA	NA	NA	NA	NA
202187	4	186726283	186726614	NA	NA	NA	26	26	2.28451	2.28451	Human,Macaque,Mouse,Rat,Dog	5	Dog	1	SpSpecificGains	DogSpecificGains	unbound	HNF4a	Human	Dog	NA	NA	NA	NA	NA	NA	NA	NA	NA	NA	NA	NA	NA
202188	2	169406362	169406757	NA	NA	NA	3	2	93.3333	90	Human,Macaque,Dog	3	Dog	1	SpSpecificGains	DogSpecificGains	unbound	HNF4a	Human	Dog	NA	NA	NA	NA	NA	NA	NA	NA	NA	NA	NA	NA	NA
202189	6	157483738	157485283	NA	NA	NA	28	16	87.7976	97.3958	Human,Macaque,Mouse,Rat,Dog	5	Dog	1	SpSpecificGains	DogSpecificGains	unbound	HNF4a	Human	Dog	NA	NA	NA	NA	NA	NA	NA	NA	NA	NA	NA	NA	NA
202190	2	118511649	118511894	NA	NA	NA	1	1	40	40	Human,Macaque,Mouse,Dog	4	Dog	1	SpSpecificGains	DogSpecificGains	unbound	HNF4a	Human	Dog	NA	NA	NA	NA	NA	NA	NA	NA	NA	NA	NA	NA	NA
202191	15	56880647	56881036	NA	NA	NA	1	1	88.8889	88.8889	Human,Macaque,Dog	3	Dog	1	SpSpecificGains	DogSpecificGains	unbound	HNF4a	Human	Dog	NA	NA	NA	NA	NA	NA	NA	NA	NA	NA	NA	NA	NA
202192	10	28973624	28973811	NA	NA	NA	3	2	83.1248	79.5259	Human,Macaque,Mouse,Rat,Dog	5	Dog	1	SpSpecificGains	DogSpecificGains	unbound	HNF4a	Human	Dog	NA	NA	NA	NA	NA	NA	NA	NA	NA	NA	NA	NA	NA
202193	17	11308511	11308889	NA	NA	NA	7	7	74.9644	74.9644	Human,Macaque,Mouse,Rat,Dog	5	Dog	1	SpSpecificGains	DogSpecificGains	unbound	HNF4a	Human	Dog	NA	NA	NA	NA	NA	NA	NA	NA	NA	NA	NA	NA	NA
202194	6	71502295	71502670	NA	NA	NA	1	1	87.5	87.5	Human,Macaque,Mouse,Rat,Dog	5	Mouse,Dog	2	evoDynamic	evoDynamic	unbound	HNF4a	Human	Dog	NA	NA	NA	NA	NA	NA	NA	NA	NA	NA	NA	NA	NA
202195	2	43243199	43243621	NA	NA	NA	8	6	97.5	96.6667	Human,Macaque,Dog	3	Dog	1	SpSpecificGains	DogSpecificGains	unbound	HNF4a	Human	Dog	NA	NA	NA	NA	NA	NA	NA	NA	NA	NA	NA	NA	NA
202196	16	2161064	2161588	NA	NA	NA	16	16	46.8354	46.8354	Human,Macaque,Mouse,Rat,Dog	5	Dog	1	SpSpecificGains	DogSpecificGains	unbound	HNF4a	Human	Dog	NA	NA	NA	NA	NA	NA	NA	NA	NA	NA	NA	NA	NA
202197	10	24494255	24494566	NA	NA	NA	6	6	94.0128	94.0128	Human,Macaque,Mouse,Rat,Dog	5	Dog	1	SpSpecificGains	DogSpecificGains	unbound	HNF4a	Human	Dog	NA	NA	NA	NA	NA	NA	NA	NA	NA	NA	NA	NA	NA
202198	8	23529575	23529881	NA	NA	NA	28	28	0.178571	0.178571	Human,Macaque,Dog	3	Dog	1	SpSpecificGains	DogSpecificGains	unbound	HNF4a	Human	Dog	NA	NA	NA	NA	NA	NA	NA	NA	NA	NA	NA	NA	NA
202199	16	77336284	77336763	NA	NA	NA	2	2	50	50	Human,Macaque,Dog	3	Dog	1	SpSpecificGains	DogSpecificGains	unbound	HNF4a	Human	Dog	NA	NA	NA	NA	NA	NA	NA	NA	NA	NA	NA	NA	NA
202200	11	27001011	27001662	NA	NA	NA	4	4	64.8201	64.8201	Human,Dog	2	Dog	1	SpSpecificGains	DogSpecificGains	unbound	HNF4a	Human	Dog	NA	NA	NA	NA	NA	NA	NA	NA	NA	NA	NA	NA	NA
202201	7	106181048	106181928	NA	NA	NA	5	5	91.4945	91.4945	Human,Macaque,Dog	3	Dog	1	SpSpecificGains	DogSpecificGains	unbound	HNF4a	Human	Dog	NA	NA	NA	NA	NA	NA	NA	NA	NA	NA	NA	NA	NA
202202	5	173642343	173642381	NA	NA	NA	1	1	36.8421	36.8421	Human,Macaque,Mouse,Rat,Dog	5	Dog	1	SpSpecificGains	DogSpecificGains	unbound	HNF4a	Human	Dog	NA	NA	NA	NA	NA	NA	NA	NA	NA	NA	NA	NA	NA
202203	16	52598103	52598468	NA	NA	NA	1	1	63.6364	63.6364	Human,Mouse,Rat,Dog	4	Dog	1	SpSpecificGains	DogSpecificGains	unbound	HNF4a	Human	Dog	NA	NA	NA	NA	NA	NA	NA	NA	NA	NA	NA	NA	NA
202204	12	116434840	116435585	NA	NA	NA	26	19	71.3124	69.5152	Human,Macaque,Dog	3	Dog	1	SpSpecificGains	DogSpecificGains	unbound	HNF4a	Human	Dog	NA	NA	NA	NA	NA	NA	NA	NA	NA	NA	NA	NA	NA
202205	17	77178453	77179009	NA	NA	NA	15	15	85.4837	85.4837	Human,Macaque,Mouse,Rat,Dog	5	Dog	1	SpSpecificGains	DogSpecificGains	unbound	HNF4a	Human	Dog	NA	NA	NA	NA	NA	NA	NA	NA	NA	NA	NA	NA	NA
202206	16	11786421	11786779	NA	NA	NA	3	3	23.6953	23.6953	Human,Macaque,Mouse,Dog	4	Dog	1	SpSpecificGains	DogSpecificGains	unbound	HNF4a	Human	Dog	NA	NA	NA	NA	NA	NA	NA	NA	NA	NA	NA	NA	NA
202207	6	35042983	35043416	NA	NA	NA	4	4	87.5828	87.5828	Human,Mouse,Rat,Dog	4	Mouse,Dog	2	evoDynamic	evoDynamic	unbound	HNF4a	Human	Dog	NA	NA	NA	NA	NA	NA	NA	NA	NA	NA	NA	NA	NA
202208	1	19617335	19617690	NA	NA	NA	1	1	91.6667	91.6667	Human,Macaque,Dog	3	Dog	1	SpSpecificGains	DogSpecificGains	unbound	HNF4a	Human	Dog	NA	NA	NA	NA	NA	NA	NA	NA	NA	NA	NA	NA	NA
202209	12	50084495	50084897	NA	NA	NA	7	6	25.0794	29.2593	Human,Macaque,Mouse,Rat,Dog	5	Dog	1	SpSpecificGains	DogSpecificGains	unbound	HNF4a	Human	Dog	NA	NA	NA	NA	NA	NA	NA	NA	NA	NA	NA	NA	NA
202210	6	56825983	56826321	NA	NA	NA	1	1	60	60	Human,Dog	2	Dog	1	SpSpecificGains	DogSpecificGains	unbound	HNF4a	Human	Dog	NA	NA	NA	NA	NA	NA	NA	NA	NA	NA	NA	NA	NA
202211	15	60902126	60902508	NA	NA	NA	2	1	96.6667	93.3333	Human,Macaque,Mouse,Rat,Dog	5	Dog	1	SpSpecificGains	DogSpecificGains	unbound	HNF4a	Human	Dog	NA	NA	NA	NA	NA	NA	NA	NA	NA	NA	NA	NA	NA
202212	1	67573514	67573905	NA	NA	NA	1	1	83.3333	83.3333	Human,Dog	2	Dog	1	SpSpecificGains	DogSpecificGains	unbound	HNF4a	Human	Dog	NA	NA	NA	NA	NA	NA	NA	NA	NA	NA	NA	NA	NA
202213	4	107828698	107829040	NA	NA	NA	3	3	92.8571	92.8571	Human,Macaque,Dog	3	Dog	1	SpSpecificGains	DogSpecificGains	unbound	HNF4a	Human	Dog	NA	NA	NA	NA	NA	NA	NA	NA	NA	NA	NA	NA	NA
202214	13	77458497	77458709	NA	NA	NA	2	2	100	100	Human,Macaque,Dog	3	Dog	1	SpSpecificGains	DogSpecificGains	unbound	HNF4a	Human	Dog	NA	NA	NA	NA	NA	NA	NA	NA	NA	NA	NA	NA	NA
202215	1	213997285	213997631	NA	NA	NA	12	3	72.6324	69.3826	Human,Macaque,Mouse,Rat,Dog	5	Dog	1	SpSpecificGains	DogSpecificGains	unbound	HNF4a	Human	Dog	NA	NA	NA	NA	NA	NA	NA	NA	NA	NA	NA	NA	NA
202216	2	164051814	164052168	NA	NA	NA	3	3	79.6569	79.6569	Human,Macaque,Mouse,Rat,Dog	5	Dog	1	SpSpecificGains	DogSpecificGains	unbound	HNF4a	Human	Dog	NA	NA	NA	NA	NA	NA	NA	NA	NA	NA	NA	NA	NA
202217	10	94205408	94205693	NA	NA	NA	1	1	37.5	37.5	Human,Macaque,Mouse,Rat,Dog	5	Dog	1	SpSpecificGains	DogSpecificGains	unbound	HNF4a	Human	Dog	NA	NA	NA	NA	NA	NA	NA	NA	NA	NA	NA	NA	NA
202218	14	63724337	63724616	NA	NA	NA	1	1	88.8889	88.8889	Human,Macaque,Dog	3	Dog	1	SpSpecificGains	DogSpecificGains	unbound	HNF4a	Human	Dog	NA	NA	NA	NA	NA	NA	NA	NA	NA	NA	NA	NA	NA
202219	6	133055849	133056196	NA	NA	NA	4	4	86.0468	86.0468	Human,Macaque,Mouse,Rat,Dog	5	Dog	1	SpSpecificGains	DogSpecificGains	unbound	HNF4a	Human	Dog	NA	NA	NA	NA	NA	NA	NA	NA	NA	NA	NA	NA	NA
202220	4	153264238	153264632	NA	NA	NA	4	4	98.0769	98.0769	Human,Macaque,Mouse,Rat,Dog	5	Mouse,Dog	2	evoDynamic	evoDynamic	unbound	HNF4a	Human	Dog	NA	NA	NA	NA	NA	NA	NA	NA	NA	NA	NA	NA	NA
202221	14	68775731	68775897	NA	NA	NA	1	1	95.6522	95.6522	Human,Macaque,Mouse,Rat,Dog	5	Dog	1	SpSpecificGains	DogSpecificGains	unbound	HNF4a	Human	Dog	NA	NA	NA	NA	NA	NA	NA	NA	NA	NA	NA	NA	NA
202222	3	47646441	47646501	NA	NA	NA	2	2	85.7143	85.7143	Human,Macaque,Rat,Dog	4	Dog	1	SpSpecificGains	DogSpecificGains	unbound	HNF4a	Human	Dog	NA	NA	NA	NA	NA	NA	NA	NA	NA	NA	NA	NA	NA
202223	1	41866371	41866688	NA	NA	NA	2	2	33.4211	33.4211	Human,Macaque,Dog	3	Macaque,Dog	2	evoDynamic	evoDynamic	unbound	HNF4a	Human	Dog	NA	NA	NA	NA	NA	NA	NA	NA	NA	NA	NA	NA	NA
202224	12	93544852	93551294	NA	NA	NA	47	45	91.9964	91.6407	Human,Macaque,Mouse,Rat,Dog	5	Macaque,Dog	2	evoDynamic	evoDynamic	unbound	HNF4a	Human	Dog	NA	NA	NA	NA	NA	NA	NA	NA	NA	NA	NA	NA	NA
202225	12	68332428	68332769	NA	NA	NA	20	19	2.11003	2.04565	Human,Macaque,Mouse,Rat,Dog	5	Mouse,Dog	2	evoDynamic	evoDynamic	unbound	HNF4a	Human	Dog	NA	NA	NA	NA	NA	NA	NA	NA	NA	NA	NA	NA	NA
202226	6	137763464	137763848	NA	NA	NA	2	2	73.5294	73.5294	Human,Macaque,Mouse,Rat,Dog	5	Dog	1	SpSpecificGains	DogSpecificGains	unbound	HNF4a	Human	Dog	NA	NA	NA	NA	NA	NA	NA	NA	NA	NA	NA	NA	NA
202227	5	88007475	88007597	NA	NA	NA	1	1	83.3333	83.3333	Human,Macaque,Rat,Dog	4	Dog	1	SpSpecificGains	DogSpecificGains	unbound	HNF4a	Human	Dog	NA	NA	NA	NA	NA	NA	NA	NA	NA	NA	NA	NA	NA
202228	6	47236084	47236450	NA	NA	NA	4	4	79.9199	79.9199	Human,Macaque,Dog	3	Dog	1	SpSpecificGains	DogSpecificGains	unbound	HNF4a	Human	Dog	NA	NA	NA	NA	NA	NA	NA	NA	NA	NA	NA	NA	NA
202229	6	37172092	37172429	NA	NA	NA	10	9	2.57576	2.86195	Human,Macaque,Mouse,Dog	4	Mouse,Dog	2	evoDynamic	evoDynamic	unbound	HNF4a	Human	Dog	NA	NA	NA	NA	NA	NA	NA	NA	NA	NA	NA	NA	NA
202230	2	160490745	160491049	NA	NA	NA	1	1	23.5294	23.5294	Human,Macaque,Mouse,Rat,Dog	5	Dog	1	SpSpecificGains	DogSpecificGains	unbound	HNF4a	Human	Dog	NA	NA	NA	NA	NA	NA	NA	NA	NA	NA	NA	NA	NA
202231	X	9452613	9453206	NA	NA	NA	9	1	100	100	Human,Macaque,Dog	3	Dog	1	SpSpecificGains	DogSpecificGains	unbound	HNF4a	Human	Dog	NA	NA	NA	NA	NA	NA	NA	NA	NA	NA	NA	NA	NA
202232	10	13272066	13272419	NA	NA	NA	11	11	34.1919	34.1919	Human,Macaque,Dog	3	Dog	1	SpSpecificGains	DogSpecificGains	unbound	HNF4a	Human	Dog	NA	NA	NA	NA	NA	NA	NA	NA	NA	NA	NA	NA	NA
202233	4	118971147	118971807	NA	NA	NA	3	3	83.1169	83.1169	Human,Macaque,Dog	3	Dog	1	SpSpecificGains	DogSpecificGains	unbound	HNF4a	Human	Dog	NA	NA	NA	NA	NA	NA	NA	NA	NA	NA	NA	NA	NA
202234	3	107967499	107967678	NA	NA	NA	3	3	93.0556	93.0556	Human,Macaque,Mouse,Rat,Dog	5	Rat,Dog	2	evoDynamic	evoDynamic	unbound	HNF4a	Human	Dog	NA	NA	NA	NA	NA	NA	NA	NA	NA	NA	NA	NA	NA
202235	1	59384944	59385083	NA	NA	NA	2	2	96.1538	96.1538	Human,Macaque,Dog	3	Dog	1	SpSpecificGains	DogSpecificGains	unbound	HNF4a	Human	Dog	NA	NA	NA	NA	NA	NA	NA	NA	NA	NA	NA	NA	NA
202236	4	94541488	94542185	NA	NA	NA	6	6	70.6944	70.6944	Human,Mouse,Rat,Dog	4	Mouse,Dog	2	evoDynamic	evoDynamic	unbound	HNF4a	Human	Dog	NA	NA	NA	NA	NA	NA	NA	NA	NA	NA	NA	NA	NA
202237	20	19957023	19957899	NA	NA	NA	12	12	94.3747	94.3747	Human,Macaque,Mouse,Rat,Dog	5	Dog	1	SpSpecificGains	DogSpecificGains	unbound	HNF4a	Human	Dog	NA	NA	NA	NA	NA	NA	NA	NA	NA	NA	NA	NA	NA
202238	16	68228593	68228931	NA	NA	NA	3	3	62.2222	62.2222	Human,Macaque,Mouse,Rat,Dog	5	Dog	1	SpSpecificGains	DogSpecificGains	unbound	HNF4a	Human	Dog	NA	NA	NA	NA	NA	NA	NA	NA	NA	NA	NA	NA	NA
202239	6	46674538	46674883	NA	NA	NA	1	1	45.8333	45.8333	Human,Macaque,Dog	3	Dog	1	SpSpecificGains	DogSpecificGains	unbound	HNF4a	Human	Dog	NA	NA	NA	NA	NA	NA	NA	NA	NA	NA	NA	NA	NA
202240	16	30986114	30986422	NA	NA	NA	7	7	63.1352	63.1352	Human,Macaque,Mouse,Rat,Dog	5	Macaque,Mouse,Dog	3	evoDynamic	evoDynamic	unbound	HNF4a	Human	Dog	NA	NA	NA	NA	NA	NA	NA	NA	NA	NA	NA	NA	NA
202241	10	77600844	77601194	NA	NA	NA	4	4	95.3261	95.3261	Human,Macaque,Mouse,Rat,Dog	5	Dog	1	SpSpecificGains	DogSpecificGains	unbound	HNF4a	Human	Dog	NA	NA	NA	NA	NA	NA	NA	NA	NA	NA	NA	NA	NA
202242	12	11688449	11688810	NA	NA	NA	3	3	96.9697	96.9697	Human,Macaque,Mouse,Rat,Dog	5	Mouse,Dog	2	evoDynamic	evoDynamic	unbound	HNF4a	Human	Dog	NA	NA	NA	NA	NA	NA	NA	NA	NA	NA	NA	NA	NA
202243	10	122039780	122040630	NA	NA	NA	10	10	73.8049	73.8049	Human,Macaque,Dog	3	Dog	1	SpSpecificGains	DogSpecificGains	unbound	HNF4a	Human	Dog	NA	NA	NA	NA	NA	NA	NA	NA	NA	NA	NA	NA	NA
202244	10	68560274	68560383	NA	NA	NA	5	5	1.81818	1.81818	Human,Macaque,Mouse,Rat,Dog	5	Mouse,Dog	2	evoDynamic	evoDynamic	unbound	HNF4a	Human	Dog	NA	NA	NA	NA	NA	NA	NA	NA	NA	NA	NA	NA	NA
202245	5	58258900	58259261	NA	NA	NA	1	1	84.2105	84.2105	Human,Macaque,Dog	3	Dog	1	SpSpecificGains	DogSpecificGains	unbound	HNF4a	Human	Dog	NA	NA	NA	NA	NA	NA	NA	NA	NA	NA	NA	NA	NA
202246	4	87089932	87090268	NA	NA	NA	3	1	80.5556	75	Human,Macaque,Mouse,Rat,Dog	5	Dog	1	SpSpecificGains	DogSpecificGains	unbound	HNF4a	Human	Dog	NA	NA	NA	NA	NA	NA	NA	NA	NA	NA	NA	NA	NA
202247	3	10367978	10368146	NA	NA	NA	3	3	100	100	Human,Macaque,Mouse,Rat,Dog	5	Dog	1	SpSpecificGains	DogSpecificGains	unbound	HNF4a	Human	Dog	NA	NA	NA	NA	NA	NA	NA	NA	NA	NA	NA	NA	NA
202248	17	73043118	73043724	NA	NA	NA	5	5	92.3852	92.3852	Human,Macaque,Mouse,Rat,Dog	5	Dog	1	SpSpecificGains	DogSpecificGains	unbound	HNF4a	Human	Dog	NA	NA	NA	NA	NA	NA	NA	NA	NA	NA	NA	NA	NA
202249	20	3904967	3905284	NA	NA	NA	4	4	91.6667	91.6667	Human,Macaque,Dog	3	Dog	1	SpSpecificGains	DogSpecificGains	unbound	HNF4a	Human	Dog	NA	NA	NA	NA	NA	NA	NA	NA	NA	NA	NA	NA	NA
202250	16	53435310	53435652	NA	NA	NA	12	12	3.13835	3.13835	Human,Macaque,Mouse,Rat,Dog	5	Macaque,Mouse,Dog	3	evoDynamic	evoDynamic	unbound	HNF4a	Human	Dog	NA	NA	NA	NA	NA	NA	NA	NA	NA	NA	NA	NA	NA
202251	11	109972108	109972454	NA	NA	NA	6	6	73.6419	73.6419	Human,Macaque,Mouse,Dog	4	Dog	1	SpSpecificGains	DogSpecificGains	unbound	HNF4a	Human	Dog	NA	NA	NA	NA	NA	NA	NA	NA	NA	NA	NA	NA	NA
202252	22	19933396	19934041	NA	NA	NA	7	7	76.2755	76.2755	Human,Macaque,Dog	3	Dog	1	SpSpecificGains	DogSpecificGains	unbound	HNF4a	Human	Dog	NA	NA	NA	NA	NA	NA	NA	NA	NA	NA	NA	NA	NA
202253	16	81367683	81368030	NA	NA	NA	7	7	91.9841	91.9841	Human,Macaque,Dog	3	Dog	1	SpSpecificGains	DogSpecificGains	unbound	HNF4a	Human	Dog	NA	NA	NA	NA	NA	NA	NA	NA	NA	NA	NA	NA	NA
202254	13	33180459	33180803	NA	NA	NA	2	2	64.2424	64.2424	Human,Macaque,Mouse,Rat,Dog	5	Mouse,Dog	2	evoDynamic	evoDynamic	unbound	HNF4a	Human	Dog	NA	NA	NA	NA	NA	NA	NA	NA	NA	NA	NA	NA	NA
202255	10	114061807	114062160	NA	NA	NA	8	8	85.8132	85.8132	Human,Macaque,Mouse,Rat,Dog	5	Dog	1	SpSpecificGains	DogSpecificGains	unbound	HNF4a	Human	Dog	NA	NA	NA	NA	NA	NA	NA	NA	NA	NA	NA	NA	NA
202256	16	87934427	87935032	NA	NA	NA	19	19	82.1672	82.1672	Human,Macaque,Rat,Dog	4	Dog	1	SpSpecificGains	DogSpecificGains	unbound	HNF4a	Human	Dog	NA	NA	NA	NA	NA	NA	NA	NA	NA	NA	NA	NA	NA
202257	3	71246584	71246928	NA	NA	NA	8	8	40.7392	40.7392	Human,Macaque,Mouse,Rat,Dog	5	Mouse,Rat,Dog	3	LineageLoss	PrimateLoss	unbound	HNF4a	Human	Dog	NA	NA	NA	NA	NA	NA	NA	NA	NA	NA	NA	NA	NA
202258	3	127802250	127802362	NA	NA	NA	2	2	100	100	Human,Macaque,Mouse,Rat,Dog	5	Dog	1	SpSpecificGains	DogSpecificGains	unbound	HNF4a	Human	Dog	NA	NA	NA	NA	NA	NA	NA	NA	NA	NA	NA	NA	NA
202259	18	28286812	28287463	NA	NA	NA	1	1	46.1538	46.1538	Human,Macaque,Mouse,Rat,Dog	5	Dog	1	SpSpecificGains	DogSpecificGains	unbound	HNF4a	Human	Dog	NA	NA	NA	NA	NA	NA	NA	NA	NA	NA	NA	NA	NA
202260	5	57183070	57185959	NA	NA	NA	41	39	79.3184	78.2578	Human,Mouse,Rat,Dog	4	Mouse,Dog	2	evoDynamic	evoDynamic	unbound	HNF4a	Human	Dog	NA	NA	NA	NA	NA	NA	NA	NA	NA	NA	NA	NA	NA
202261	1	200342493	200343101	NA	NA	NA	2	2	55.2198	55.2198	Human,Macaque,Dog	3	Dog	1	SpSpecificGains	DogSpecificGains	unbound	HNF4a	Human	Dog	NA	NA	NA	NA	NA	NA	NA	NA	NA	NA	NA	NA	NA
202262	8	27460885	27461230	NA	NA	NA	3	2	79.3915	86.9444	Human,Macaque,Dog	3	Dog	1	SpSpecificGains	DogSpecificGains	unbound	HNF4a	Human	Dog	NA	NA	NA	NA	NA	NA	NA	NA	NA	NA	NA	NA	NA
202263	3	190642053	190642672	NA	NA	NA	9	9	68.2846	68.2846	Human,Macaque,Dog	3	Dog	1	SpSpecificGains	DogSpecificGains	unbound	HNF4a	Human	Dog	NA	NA	NA	NA	NA	NA	NA	NA	NA	NA	NA	NA	NA
202264	15	80988801	80989413	NA	NA	NA	18	12	6.93452	10.4018	Human,Macaque,Dog	3	Dog	1	SpSpecificGains	DogSpecificGains	unbound	HNF4a	Human	Dog	NA	NA	NA	NA	NA	NA	NA	NA	NA	NA	NA	NA	NA
202265	18	32302894	32303254	NA	NA	NA	4	4	78.0556	78.0556	Human,Macaque,Dog	3	Dog	1	SpSpecificGains	DogSpecificGains	unbound	HNF4a	Human	Dog	NA	NA	NA	NA	NA	NA	NA	NA	NA	NA	NA	NA	NA
202266	12	111643440	111643877	NA	NA	NA	3	3	42.3077	42.3077	Human,Macaque,Mouse,Rat,Dog	5	Mouse,Dog	2	evoDynamic	evoDynamic	unbound	HNF4a	Human	Dog	NA	NA	NA	NA	NA	NA	NA	NA	NA	NA	NA	NA	NA
202267	6	134500254	134500895	NA	NA	NA	8	8	83.3568	83.3568	Human,Macaque,Dog	3	Dog	1	SpSpecificGains	DogSpecificGains	unbound	HNF4a	Human	Dog	NA	NA	NA	NA	NA	NA	NA	NA	NA	NA	NA	NA	NA
202268	8	30995018	30995393	NA	NA	NA	2	2	76.9231	76.9231	Human,Macaque,Dog	3	Dog	1	SpSpecificGains	DogSpecificGains	unbound	HNF4a	Human	Dog	NA	NA	NA	NA	NA	NA	NA	NA	NA	NA	NA	NA	NA
202269	7	36409180	36409543	NA	NA	NA	1	1	83.3333	83.3333	Human,Macaque,Dog	3	Dog	1	SpSpecificGains	DogSpecificGains	unbound	HNF4a	Human	Dog	NA	NA	NA	NA	NA	NA	NA	NA	NA	NA	NA	NA	NA
202270	6	73584569	73585684	NA	NA	NA	16	13	74.2334	75.9796	Human,Macaque,Dog	3	Dog	1	SpSpecificGains	DogSpecificGains	unbound	HNF4a	Human	Dog	NA	NA	NA	NA	NA	NA	NA	NA	NA	NA	NA	NA	NA
202271	14	67485120	67485427	NA	NA	NA	3	3	90.4762	90.4762	Human,Macaque,Dog	3	Dog	1	SpSpecificGains	DogSpecificGains	unbound	HNF4a	Human	Dog	NA	NA	NA	NA	NA	NA	NA	NA	NA	NA	NA	NA	NA
202272	3	196150543	196151422	NA	NA	NA	17	17	87.1925	87.1925	Human,Macaque,Rat,Dog	4	Dog	1	SpSpecificGains	DogSpecificGains	unbound	HNF4a	Human	Dog	NA	NA	NA	NA	NA	NA	NA	NA	NA	NA	NA	NA	NA
202273	19	46614213	46615438	NA	NA	NA	25	23	63.9302	60.7937	Human,Macaque,Mouse,Rat,Dog	5	Dog	1	SpSpecificGains	DogSpecificGains	unbound	HNF4a	Human	Dog	NA	NA	NA	NA	NA	NA	NA	NA	NA	NA	NA	NA	NA
202274	15	57377412	57377742	NA	NA	NA	5	5	31.7584	31.7584	Human,Macaque,Dog	3	Dog	1	SpSpecificGains	DogSpecificGains	unbound	HNF4a	Human	Dog	NA	NA	NA	NA	NA	NA	NA	NA	NA	NA	NA	NA	NA
202275	12	52949726	52950082	NA	NA	NA	5	5	13.0529	13.0529	Human,Macaque,Mouse,Rat,Dog	5	Dog	1	SpSpecificGains	DogSpecificGains	unbound	HNF4a	Human	Dog	NA	NA	NA	NA	NA	NA	NA	NA	NA	NA	NA	NA	NA
202276	19	38165149	38165525	NA	NA	NA	1	1	100	100	Human,Macaque,Dog	3	Dog	1	SpSpecificGains	DogSpecificGains	unbound	HNF4a	Human	Dog	NA	NA	NA	NA	NA	NA	NA	NA	NA	NA	NA	NA	NA
202277	3	28227699	28227977	NA	NA	NA	1	1	90	90	Human,Macaque,Mouse,Rat,Dog	5	Dog	1	SpSpecificGains	DogSpecificGains	unbound	HNF4a	Human	Dog	NA	NA	NA	NA	NA	NA	NA	NA	NA	NA	NA	NA	NA
202278	12	78389585	78389925	NA	NA	NA	2	2	55	55	Human,Macaque,Rat,Dog	4	Dog	1	SpSpecificGains	DogSpecificGains	unbound	HNF4a	Human	Dog	NA	NA	NA	NA	NA	NA	NA	NA	NA	NA	NA	NA	NA
202279	1	8686469	8687455	NA	NA	NA	17	9	83.4963	91.511	Human,Macaque,Mouse,Rat,Dog	5	Dog	1	SpSpecificGains	DogSpecificGains	unbound	HNF4a	Human	Dog	NA	NA	NA	NA	NA	NA	NA	NA	NA	NA	NA	NA	NA
202280	1	227760631	227760751	NA	NA	NA	1	1	91.6667	91.6667	Human,Macaque,Mouse,Rat,Dog	5	Dog	1	SpSpecificGains	DogSpecificGains	unbound	HNF4a	Human	Dog	NA	NA	NA	NA	NA	NA	NA	NA	NA	NA	NA	NA	NA
202281	7	25314668	25315009	NA	NA	NA	5	5	39.7046	39.7046	Human,Macaque,Mouse,Rat,Dog	5	Mouse,Rat,Dog	3	LineageLoss	PrimateLoss	unbound	HNF4a	Human	Dog	NA	NA	NA	NA	NA	NA	NA	NA	NA	NA	NA	NA	NA
202282	4	87036182	87036792	NA	NA	NA	2	2	100	100	Human,Macaque,Mouse,Rat,Dog	5	Mouse,Rat,Dog	3	LineageLoss	PrimateLoss	unbound	HNF4a	Human	Dog	NA	NA	NA	NA	NA	NA	NA	NA	NA	NA	NA	NA	NA
202283	6	15390565	15390838	NA	NA	NA	2	2	83.3333	83.3333	Human,Macaque,Dog	3	Dog	1	SpSpecificGains	DogSpecificGains	unbound	HNF4a	Human	Dog	NA	NA	NA	NA	NA	NA	NA	NA	NA	NA	NA	NA	NA
202284	12	12468607	12468860	NA	NA	NA	1	1	100	100	Human,Macaque,Dog	3	Dog	1	SpSpecificGains	DogSpecificGains	unbound	HNF4a	Human	Dog	NA	NA	NA	NA	NA	NA	NA	NA	NA	NA	NA	NA	NA
202285	7	30349129	30349438	NA	NA	NA	3	3	97.4359	97.4359	Human,Macaque,Mouse,Rat,Dog	5	Dog	1	SpSpecificGains	DogSpecificGains	unbound	HNF4a	Human	Dog	NA	NA	NA	NA	NA	NA	NA	NA	NA	NA	NA	NA	NA
202286	10	78583611	78584008	NA	NA	NA	1	1	100	100	Human,Macaque,Rat,Dog	4	Dog	1	SpSpecificGains	DogSpecificGains	unbound	HNF4a	Human	Dog	NA	NA	NA	NA	NA	NA	NA	NA	NA	NA	NA	NA	NA
202287	X	136172329	136172669	NA	NA	NA	3	3	81.4815	81.4815	Human,Macaque,Mouse,Rat,Dog	5	Dog	1	SpSpecificGains	DogSpecificGains	unbound	HNF4a	Human	Dog	NA	NA	NA	NA	NA	NA	NA	NA	NA	NA	NA	NA	NA
202288	3	119682178	119682785	NA	NA	NA	11	11	92.2705	92.2705	Human,Macaque,Dog	3	Dog	1	SpSpecificGains	DogSpecificGains	unbound	HNF4a	Human	Dog	NA	NA	NA	NA	NA	NA	NA	NA	NA	NA	NA	NA	NA
202289	2	216518177	216518813	NA	NA	NA	11	11	91.1932	91.1932	Human,Macaque,Rat,Dog	4	Dog	1	SpSpecificGains	DogSpecificGains	unbound	HNF4a	Human	Dog	NA	NA	NA	NA	NA	NA	NA	NA	NA	NA	NA	NA	NA
202290	10	94580997	94581096	NA	NA	NA	1	1	100	100	Human,Macaque,Mouse,Rat,Dog	5	Dog	1	SpSpecificGains	DogSpecificGains	unbound	HNF4a	Human	Dog	NA	NA	NA	NA	NA	NA	NA	NA	NA	NA	NA	NA	NA
202291	9	115606467	115606757	NA	NA	NA	3	3	78.546	78.546	Human,Macaque,Mouse,Rat,Dog	5	Dog	1	SpSpecificGains	DogSpecificGains	unbound	HNF4a	Human	Dog	NA	NA	NA	NA	NA	NA	NA	NA	NA	NA	NA	NA	NA
202292	5	172699961	172700726	NA	NA	NA	19	19	48.2632	48.2632	Human,Macaque,Mouse,Rat,Dog	5	Dog	1	SpSpecificGains	DogSpecificGains	unbound	HNF4a	Human	Dog	NA	NA	NA	NA	NA	NA	NA	NA	NA	NA	NA	NA	NA
202293	2	23462831	23463150	NA	NA	NA	4	4	95.8333	95.8333	Human,Macaque,Mouse,Rat,Dog	5	Dog	1	SpSpecificGains	DogSpecificGains	unbound	HNF4a	Human	Dog	NA	NA	NA	NA	NA	NA	NA	NA	NA	NA	NA	NA	NA
202294	3	24724781	24725163	NA	NA	NA	1	1	0	0	Human,Macaque,Dog	3	Dog	1	SpSpecificGains	DogSpecificGains	unbound	HNF4a	Human	Dog	NA	NA	NA	NA	NA	NA	NA	NA	NA	NA	NA	NA	NA
202295	1	7955865	7956195	NA	NA	NA	2	2	75	75	Human,Macaque,Dog	3	Dog	1	SpSpecificGains	DogSpecificGains	unbound	HNF4a	Human	Dog	NA	NA	NA	NA	NA	NA	NA	NA	NA	NA	NA	NA	NA
202296	7	55129571	55129901	NA	NA	NA	2	2	70	70	Human,Macaque,Dog	3	Dog	1	SpSpecificGains	DogSpecificGains	unbound	HNF4a	Human	Dog	NA	NA	NA	NA	NA	NA	NA	NA	NA	NA	NA	NA	NA
202297	6	125846462	125846788	NA	NA	NA	3	3	95.8333	95.8333	Human,Mouse,Dog	3	Dog	1	SpSpecificGains	DogSpecificGains	unbound	HNF4a	Human	Dog	NA	NA	NA	NA	NA	NA	NA	NA	NA	NA	NA	NA	NA
202298	6	18388970	18389292	NA	NA	NA	1	1	21.4286	21.4286	Human,Macaque,Mouse,Rat,Dog	5	Mouse,Dog	2	evoDynamic	evoDynamic	unbound	HNF4a	Human	Dog	NA	NA	NA	NA	NA	NA	NA	NA	NA	NA	NA	NA	NA
202299	7	36373432	36374463	NA	NA	NA	8	8	90.1042	90.1042	Human,Macaque,Dog	3	Dog	1	SpSpecificGains	DogSpecificGains	unbound	HNF4a	Human	Dog	NA	NA	NA	NA	NA	NA	NA	NA	NA	NA	NA	NA	NA
202300	6	124494522	124494894	NA	NA	NA	2	2	46.5278	46.5278	Human,Macaque,Rat,Dog	4	Dog	1	SpSpecificGains	DogSpecificGains	unbound	HNF4a	Human	Dog	NA	NA	NA	NA	NA	NA	NA	NA	NA	NA	NA	NA	NA
202301	3	43750382	43751451	NA	NA	NA	3	3	91.6667	91.6667	Human,Macaque,Mouse,Rat,Dog	5	Dog	1	SpSpecificGains	DogSpecificGains	unbound	HNF4a	Human	Dog	NA	NA	NA	NA	NA	NA	NA	NA	NA	NA	NA	NA	NA
202302	11	88252215	88253268	NA	NA	NA	6	5	87.037	97.7778	Human,Dog	2	Dog	1	SpSpecificGains	DogSpecificGains	unbound	HNF4a	Human	Dog	NA	NA	NA	NA	NA	NA	NA	NA	NA	NA	NA	NA	NA
202303	5	59144099	59144483	NA	NA	NA	2	2	31.25	31.25	Human,Macaque,Mouse,Rat,Dog	5	Dog	1	SpSpecificGains	DogSpecificGains	unbound	HNF4a	Human	Dog	NA	NA	NA	NA	NA	NA	NA	NA	NA	NA	NA	NA	NA
202304	11	76647248	76647544	NA	NA	NA	3	3	69.7802	69.7802	Human,Macaque,Dog	3	Dog	1	SpSpecificGains	DogSpecificGains	unbound	HNF4a	Human	Dog	NA	NA	NA	NA	NA	NA	NA	NA	NA	NA	NA	NA	NA
202305	12	95593466	95593778	NA	NA	NA	4	4	67.906	67.906	Human,Macaque,Mouse,Rat,Dog	5	Dog	1	SpSpecificGains	DogSpecificGains	unbound	HNF4a	Human	Dog	NA	NA	NA	NA	NA	NA	NA	NA	NA	NA	NA	NA	NA
202306	6	37166581	37166967	NA	NA	NA	3	3	68.254	68.254	Human,Macaque,Mouse,Dog	4	Mouse,Dog	2	evoDynamic	evoDynamic	unbound	HNF4a	Human	Dog	NA	NA	NA	NA	NA	NA	NA	NA	NA	NA	NA	NA	NA
202307	3	179147781	179148145	NA	NA	NA	17	17	1.43319	1.43319	Human,Dog	2	Dog	1	SpSpecificGains	DogSpecificGains	unbound	HNF4a	Human	Dog	NA	NA	NA	NA	NA	NA	NA	NA	NA	NA	NA	NA	NA
202308	17	63773087	63773320	NA	NA	NA	3	3	0	0	Human,Macaque,Mouse,Rat,Dog	5	Dog	1	SpSpecificGains	DogSpecificGains	unbound	HNF4a	Human	Dog	NA	NA	NA	NA	NA	NA	NA	NA	NA	NA	NA	NA	NA
202309	1	1274168	1274374	NA	NA	NA	18	18	0.882353	0.882353	Human,Macaque,Mouse,Rat,Dog	5	Mouse,Dog	2	evoDynamic	evoDynamic	unbound	HNF4a	Human	Dog	NA	NA	NA	NA	NA	NA	NA	NA	NA	NA	NA	NA	NA
202310	4	24934255	24935263	NA	NA	NA	6	5	56.8355	68.2026	Human,Macaque,Dog	3	Dog	1	SpSpecificGains	DogSpecificGains	unbound	HNF4a	Human	Dog	NA	NA	NA	NA	NA	NA	NA	NA	NA	NA	NA	NA	NA
202311	7	155282893	155283618	NA	NA	NA	8	8	72.1255	72.1255	Human,Macaque,Mouse,Rat,Dog	5	Dog	1	SpSpecificGains	DogSpecificGains	unbound	HNF4a	Human	Dog	NA	NA	NA	NA	NA	NA	NA	NA	NA	NA	NA	NA	NA
202312	4	71112444	71112785	NA	NA	NA	1	1	100	100	Human,Mouse,Rat,Dog	4	Dog	1	SpSpecificGains	DogSpecificGains	unbound	HNF4a	Human	Dog	NA	NA	NA	NA	NA	NA	NA	NA	NA	NA	NA	NA	NA
202313	2	168756545	168756854	NA	NA	NA	5	5	90.9517	90.9517	Human,Macaque,Dog	3	Dog	1	SpSpecificGains	DogSpecificGains	unbound	HNF4a	Human	Dog	NA	NA	NA	NA	NA	NA	NA	NA	NA	NA	NA	NA	NA
202314	1	46476734	46477081	NA	NA	NA	2	2	97.9167	97.9167	Human,Macaque,Rat,Dog	4	Rat,Dog	2	evoDynamic	evoDynamic	unbound	HNF4a	Human	Dog	NA	NA	NA	NA	NA	NA	NA	NA	NA	NA	NA	NA	NA
202315	1	204425077	204425461	NA	NA	NA	2	2	100	100	Human,Macaque,Mouse,Rat,Dog	5	Macaque,Dog	2	evoDynamic	evoDynamic	unbound	HNF4a	Human	Dog	NA	NA	NA	NA	NA	NA	NA	NA	NA	NA	NA	NA	NA
202316	11	46917116	46917476	NA	NA	NA	17	17	1.39517	1.39517	Human,Macaque,Dog	3	Dog	1	SpSpecificGains	DogSpecificGains	unbound	HNF4a	Human	Dog	NA	NA	NA	NA	NA	NA	NA	NA	NA	NA	NA	NA	NA
202317	21	33903131	33903311	NA	NA	NA	2	2	100	100	Human,Macaque,Mouse,Dog	4	Dog	1	SpSpecificGains	DogSpecificGains	unbound	HNF4a	Human	Dog	NA	NA	NA	NA	NA	NA	NA	NA	NA	NA	NA	NA	NA
202318	17	11519573	11519932	NA	NA	NA	6	6	69.6055	69.6055	Human,Macaque,Dog	3	Dog	1	SpSpecificGains	DogSpecificGains	unbound	HNF4a	Human	Dog	NA	NA	NA	NA	NA	NA	NA	NA	NA	NA	NA	NA	NA
202319	1	15242756	15243282	NA	NA	NA	8	8	87.2344	87.2344	Human,Dog	2	Dog	1	SpSpecificGains	DogSpecificGains	unbound	HNF4a	Human	Dog	NA	NA	NA	NA	NA	NA	NA	NA	NA	NA	NA	NA	NA
202320	11	12817606	12817951	NA	NA	NA	4	3	77.4434	69.9246	Human,Macaque,Dog	3	Macaque,Dog	2	evoDynamic	evoDynamic	unbound	HNF4a	Human	Dog	NA	NA	NA	NA	NA	NA	NA	NA	NA	NA	NA	NA	NA
202321	10	114681718	114682040	NA	NA	NA	6	5	80.7064	83.2992	Human,Macaque,Dog	3	Dog	1	SpSpecificGains	DogSpecificGains	unbound	HNF4a	Human	Dog	NA	NA	NA	NA	NA	NA	NA	NA	NA	NA	NA	NA	NA
202322	6	138560467	138560827	NA	NA	NA	3	3	45.2381	45.2381	Human,Macaque,Mouse,Rat,Dog	5	Dog	1	SpSpecificGains	DogSpecificGains	unbound	HNF4a	Human	Dog	NA	NA	NA	NA	NA	NA	NA	NA	NA	NA	NA	NA	NA
202323	17	59372280	59372642	NA	NA	NA	2	2	58.0357	58.0357	Human,Macaque,Mouse,Dog	4	Dog	1	SpSpecificGains	DogSpecificGains	unbound	HNF4a	Human	Dog	NA	NA	NA	NA	NA	NA	NA	NA	NA	NA	NA	NA	NA
202324	1	181149499	181151061	NA	NA	NA	11	11	84.0559	84.0559	Human,Macaque,Mouse,Rat,Dog	5	Dog	1	SpSpecificGains	DogSpecificGains	unbound	HNF4a	Human	Dog	NA	NA	NA	NA	NA	NA	NA	NA	NA	NA	NA	NA	NA
202325	2	85354405	85354700	NA	NA	NA	17	14	0	0	Human,Macaque,Dog	3	Macaque,Dog	2	evoDynamic	evoDynamic	unbound	HNF4a	Human	Dog	NA	NA	NA	NA	NA	NA	NA	NA	NA	NA	NA	NA	NA
202326	2	177227789	177228268	NA	NA	NA	4	4	76.6071	76.6071	Human,Macaque,Dog	3	Dog	1	SpSpecificGains	DogSpecificGains	unbound	HNF4a	Human	Dog	NA	NA	NA	NA	NA	NA	NA	NA	NA	NA	NA	NA	NA
202327	22	41233483	41234304	NA	NA	NA	7	7	92.8405	92.8405	Human,Macaque,Dog	3	Dog	1	SpSpecificGains	DogSpecificGains	unbound	HNF4a	Human	Dog	NA	NA	NA	NA	NA	NA	NA	NA	NA	NA	NA	NA	NA
202328	11	7330473	7331334	NA	NA	NA	6	6	83.2723	83.2723	Human,Macaque,Dog	3	Dog	1	SpSpecificGains	DogSpecificGains	unbound	HNF4a	Human	Dog	NA	NA	NA	NA	NA	NA	NA	NA	NA	NA	NA	NA	NA
202329	17	68954635	68954980	NA	NA	NA	2	1	36.6667	40	Human,Macaque,Dog	3	Dog	1	SpSpecificGains	DogSpecificGains	unbound	HNF4a	Human	Dog	NA	NA	NA	NA	NA	NA	NA	NA	NA	NA	NA	NA	NA
202330	16	56367961	56368281	NA	NA	NA	2	2	97.2222	97.2222	Human,Macaque,Mouse,Rat,Dog	5	Mouse,Rat,Dog	3	LineageLoss	PrimateLoss	unbound	HNF4a	Human	Dog	NA	NA	NA	NA	NA	NA	NA	NA	NA	NA	NA	NA	NA
202331	X	118982560	118982746	NA	NA	NA	2	2	87.5	87.5	Human,Macaque,Mouse,Rat,Dog	5	Dog	1	SpSpecificGains	DogSpecificGains	unbound	HNF4a	Human	Dog	NA	NA	NA	NA	NA	NA	NA	NA	NA	NA	NA	NA	NA
202332	6	152176235	152176585	NA	NA	NA	4	4	32.9757	32.9757	Human,Macaque,Dog	3	Dog	1	SpSpecificGains	DogSpecificGains	unbound	HNF4a	Human	Dog	NA	NA	NA	NA	NA	NA	NA	NA	NA	NA	NA	NA	NA
202333	10	99976959	99977289	NA	NA	NA	3	3	92.5926	92.5926	Human,Dog	2	Dog	1	SpSpecificGains	DogSpecificGains	unbound	HNF4a	Human	Dog	NA	NA	NA	NA	NA	NA	NA	NA	NA	NA	NA	NA	NA
202334	2	215419841	215420447	NA	NA	NA	6	6	43.1647	43.1647	Human,Macaque,Mouse,Rat,Dog	5	Dog	1	SpSpecificGains	DogSpecificGains	unbound	HNF4a	Human	Dog	NA	NA	NA	NA	NA	NA	NA	NA	NA	NA	NA	NA	NA
202335	2	210556368	210556704	NA	NA	NA	1	1	27.2727	27.2727	Human,Macaque,Dog	3	Macaque,Dog	2	evoDynamic	evoDynamic	unbound	HNF4a	Human	Dog	NA	NA	NA	NA	NA	NA	NA	NA	NA	NA	NA	NA	NA
202336	18	58410097	58410955	NA	NA	NA	11	8	75.8546	73.528	Human,Macaque,Mouse,Rat,Dog	5	Dog	1	SpSpecificGains	DogSpecificGains	unbound	HNF4a	Human	Dog	NA	NA	NA	NA	NA	NA	NA	NA	NA	NA	NA	NA	NA
202337	2	227446370	227446728	NA	NA	NA	3	2	91.6667	87.5	Human,Macaque,Mouse,Rat,Dog	5	Dog	1	SpSpecificGains	DogSpecificGains	unbound	HNF4a	Human	Dog	NA	NA	NA	NA	NA	NA	NA	NA	NA	NA	NA	NA	NA
202338	1	15203945	15204991	NA	NA	NA	23	23	86.6596	86.6596	Human,Dog	2	Dog	1	SpSpecificGains	DogSpecificGains	unbound	HNF4a	Human	Dog	NA	NA	NA	NA	NA	NA	NA	NA	NA	NA	NA	NA	NA
202339	5	126580830	126582277	NA	NA	NA	27	26	94.3811	96.0881	Human,Macaque,Dog	3	Dog	1	SpSpecificGains	DogSpecificGains	unbound	HNF4a	Human	Dog	NA	NA	NA	NA	NA	NA	NA	NA	NA	NA	NA	NA	NA
202340	2	52878143	52878454	NA	NA	NA	1	1	89.2857	89.2857	Human,Macaque,Dog	3	Dog	1	SpSpecificGains	DogSpecificGains	unbound	HNF4a	Human	Dog	NA	NA	NA	NA	NA	NA	NA	NA	NA	NA	NA	NA	NA
202341	14	44288443	44288795	NA	NA	NA	2	1	33.3333	66.6667	Human,Macaque,Mouse,Rat,Dog	5	Dog	1	SpSpecificGains	DogSpecificGains	unbound	HNF4a	Human	Dog	NA	NA	NA	NA	NA	NA	NA	NA	NA	NA	NA	NA	NA
202342	7	21945215	21945508	NA	NA	NA	13	13	0	0	Human,Macaque,Dog	3	Dog	1	SpSpecificGains	DogSpecificGains	unbound	HNF4a	Human	Dog	NA	NA	NA	NA	NA	NA	NA	NA	NA	NA	NA	NA	NA
202343	1	25661731	25662111	NA	NA	NA	2	2	91.6667	91.6667	Human,Macaque,Dog	3	Dog	1	SpSpecificGains	DogSpecificGains	unbound	HNF4a	Human	Dog	NA	NA	NA	NA	NA	NA	NA	NA	NA	NA	NA	NA	NA
202344	19	3507675	3507992	NA	NA	NA	20	20	24.2635	24.2635	Human,Macaque,Dog	3	Dog	1	SpSpecificGains	DogSpecificGains	unbound	HNF4a	Human	Dog	NA	NA	NA	NA	NA	NA	NA	NA	NA	NA	NA	NA	NA
202345	19	18728478	18730089	NA	NA	NA	43	42	97.5239	97.465	Human,Macaque,Dog	3	Dog	1	SpSpecificGains	DogSpecificGains	unbound	HNF4a	Human	Dog	NA	NA	NA	NA	NA	NA	NA	NA	NA	NA	NA	NA	NA
202346	16	73168564	73168839	NA	NA	NA	4	4	81.75	81.75	Human,Macaque,Mouse,Rat,Dog	5	Dog	1	SpSpecificGains	DogSpecificGains	unbound	HNF4a	Human	Dog	NA	NA	NA	NA	NA	NA	NA	NA	NA	NA	NA	NA	NA
202347	8	127692155	127692519	NA	NA	NA	7	7	87.3364	87.3364	Human,Macaque,Dog	3	Dog	1	SpSpecificGains	DogSpecificGains	unbound	HNF4a	Human	Dog	NA	NA	NA	NA	NA	NA	NA	NA	NA	NA	NA	NA	NA
202348	6	17612405	17613485	NA	NA	NA	11	11	96.2338	96.2338	Human,Macaque,Dog	3	Dog	1	SpSpecificGains	DogSpecificGains	unbound	HNF4a	Human	Dog	NA	NA	NA	NA	NA	NA	NA	NA	NA	NA	NA	NA	NA
202349	10	62804234	62804576	NA	NA	NA	15	15	5.61404	5.61404	Human,Macaque,Mouse,Rat,Dog	5	Mouse,Dog	2	evoDynamic	evoDynamic	unbound	HNF4a	Human	Dog	NA	NA	NA	NA	NA	NA	NA	NA	NA	NA	NA	NA	NA
202350	14	51335390	51335862	NA	NA	NA	3	1	48.5833	32	Human,Macaque,Mouse,Dog	4	Dog	1	SpSpecificGains	DogSpecificGains	unbound	HNF4a	Human	Dog	NA	NA	NA	NA	NA	NA	NA	NA	NA	NA	NA	NA	NA
202351	3	53611618	53612139	NA	NA	NA	3	3	91.6667	91.6667	Human,Macaque,Dog	3	Dog	1	SpSpecificGains	DogSpecificGains	unbound	HNF4a	Human	Dog	NA	NA	NA	NA	NA	NA	NA	NA	NA	NA	NA	NA	NA
202352	7	92524650	92524969	NA	NA	NA	1	1	100	100	Human,Macaque,Dog	3	Dog	1	SpSpecificGains	DogSpecificGains	unbound	HNF4a	Human	Dog	NA	NA	NA	NA	NA	NA	NA	NA	NA	NA	NA	NA	NA
202353	2	236752933	236753316	NA	NA	NA	2	1	92.1212	90.9091	Human,Macaque,Dog	3	Dog	1	SpSpecificGains	DogSpecificGains	unbound	HNF4a	Human	Dog	NA	NA	NA	NA	NA	NA	NA	NA	NA	NA	NA	NA	NA
202354	11	65426876	65427248	NA	NA	NA	5	3	20.0965	9.04977	Human,Macaque,Dog	3	Macaque,Dog	2	evoDynamic	evoDynamic	unbound	HNF4a	Human	Dog	NA	NA	NA	NA	NA	NA	NA	NA	NA	NA	NA	NA	NA
202355	1	22025846	22026171	NA	NA	NA	24	8	1.29274	3.87821	Human,Macaque,Mouse,Rat,Dog	5	Mouse,Dog	2	evoDynamic	evoDynamic	unbound	HNF4a	Human	Dog	NA	NA	NA	NA	NA	NA	NA	NA	NA	NA	NA	NA	NA
202356	8	40445470	40445923	NA	NA	NA	2	2	0	0	Human,Dog	2	Dog	1	SpSpecificGains	DogSpecificGains	unbound	HNF4a	Human	Dog	NA	NA	NA	NA	NA	NA	NA	NA	NA	NA	NA	NA	NA
202357	13	95469281	95469622	NA	NA	NA	2	2	83.75	83.75	Human,Macaque,Dog	3	Dog	1	SpSpecificGains	DogSpecificGains	unbound	HNF4a	Human	Dog	NA	NA	NA	NA	NA	NA	NA	NA	NA	NA	NA	NA	NA
202358	5	175253758	175254061	NA	NA	NA	3	3	51.4087	51.4087	Human,Macaque,Dog	3	Dog	1	SpSpecificGains	DogSpecificGains	unbound	HNF4a	Human	Dog	NA	NA	NA	NA	NA	NA	NA	NA	NA	NA	NA	NA	NA
202359	2	173603004	173605485	NA	NA	NA	16	14	78.9343	78.782	Human,Dog	2	Dog	1	SpSpecificGains	DogSpecificGains	unbound	HNF4a	Human	Dog	NA	NA	NA	NA	NA	NA	NA	NA	NA	NA	NA	NA	NA
202360	19	7159669	7160460	NA	NA	NA	18	17	83.8857	82.9377	Human,Macaque,Mouse,Rat,Dog	5	Dog	1	SpSpecificGains	DogSpecificGains	unbound	HNF4a	Human	Dog	NA	NA	NA	NA	NA	NA	NA	NA	NA	NA	NA	NA	NA
202361	X	116432941	116433674	NA	NA	NA	3	1	66.6667	66.6667	Human,Macaque,Mouse,Rat,Dog	5	Dog	1	SpSpecificGains	DogSpecificGains	unbound	HNF4a	Human	Dog	NA	NA	NA	NA	NA	NA	NA	NA	NA	NA	NA	NA	NA
202362	5	67267311	67267632	NA	NA	NA	2	1	94.7368	100	Human,Macaque,Mouse,Rat,Dog	5	Dog	1	SpSpecificGains	DogSpecificGains	unbound	HNF4a	Human	Dog	NA	NA	NA	NA	NA	NA	NA	NA	NA	NA	NA	NA	NA
202363	2	101556101	101556437	NA	NA	NA	5	5	95.8704	95.8704	Human,Dog	2	Dog	1	SpSpecificGains	DogSpecificGains	unbound	HNF4a	Human	Dog	NA	NA	NA	NA	NA	NA	NA	NA	NA	NA	NA	NA	NA
202364	14	49988379	49988714	NA	NA	NA	5	5	92.9963	92.9963	Human,Macaque,Dog	3	Dog	1	SpSpecificGains	DogSpecificGains	unbound	HNF4a	Human	Dog	NA	NA	NA	NA	NA	NA	NA	NA	NA	NA	NA	NA	NA
202365	10	102744992	102745323	NA	NA	NA	4	4	14.2361	14.2361	Human,Macaque,Dog	3	Dog	1	SpSpecificGains	DogSpecificGains	unbound	HNF4a	Human	Dog	NA	NA	NA	NA	NA	NA	NA	NA	NA	NA	NA	NA	NA
202366	3	37542367	37542747	NA	NA	NA	4	4	82.0301	82.0301	Human,Macaque,Mouse,Rat,Dog	5	Dog	1	SpSpecificGains	DogSpecificGains	unbound	HNF4a	Human	Dog	NA	NA	NA	NA	NA	NA	NA	NA	NA	NA	NA	NA	NA
202367	11	72951691	72952037	NA	NA	NA	1	1	36.3636	36.3636	Human,Macaque,Mouse,Rat,Dog	5	Dog	1	SpSpecificGains	DogSpecificGains	unbound	HNF4a	Human	Dog	NA	NA	NA	NA	NA	NA	NA	NA	NA	NA	NA	NA	NA
202368	3	44953734	44954139	NA	NA	NA	4	4	75	75	Human,Macaque,Dog	3	Dog	1	SpSpecificGains	DogSpecificGains	unbound	HNF4a	Human	Dog	NA	NA	NA	NA	NA	NA	NA	NA	NA	NA	NA	NA	NA
202369	19	43733580	43733933	NA	NA	NA	7	7	87.3671	87.3671	Human,Macaque,Dog	3	Dog	1	SpSpecificGains	DogSpecificGains	unbound	HNF4a	Human	Dog	NA	NA	NA	NA	NA	NA	NA	NA	NA	NA	NA	NA	NA
202370	16	79826818	79827163	NA	NA	NA	3	3	94.2857	94.2857	Human,Macaque,Dog	3	Dog	1	SpSpecificGains	DogSpecificGains	unbound	HNF4a	Human	Dog	NA	NA	NA	NA	NA	NA	NA	NA	NA	NA	NA	NA	NA
202371	10	97012049	97012176	NA	NA	NA	2	2	91.6667	91.6667	Human,Macaque,Dog	3	Dog	1	SpSpecificGains	DogSpecificGains	unbound	HNF4a	Human	Dog	NA	NA	NA	NA	NA	NA	NA	NA	NA	NA	NA	NA	NA
202372	6	16090982	16091321	NA	NA	NA	1	1	90.9091	90.9091	Human,Macaque,Dog	3	Dog	1	SpSpecificGains	DogSpecificGains	unbound	HNF4a	Human	Dog	NA	NA	NA	NA	NA	NA	NA	NA	NA	NA	NA	NA	NA
202373	3	135988797	135989124	NA	NA	NA	6	6	83.6594	83.6594	Human,Macaque,Rat,Dog	4	Dog	1	SpSpecificGains	DogSpecificGains	unbound	HNF4a	Human	Dog	NA	NA	NA	NA	NA	NA	NA	NA	NA	NA	NA	NA	NA
202374	8	23428796	23429360	NA	NA	NA	8	8	95.1464	95.1464	Human,Macaque,Mouse,Rat,Dog	5	Dog	1	SpSpecificGains	DogSpecificGains	unbound	HNF4a	Human	Dog	NA	NA	NA	NA	NA	NA	NA	NA	NA	NA	NA	NA	NA
202375	19	40444829	40445227	NA	NA	NA	12	12	0.724638	0.724638	Human,Macaque,Mouse,Rat,Dog	5	Dog	1	SpSpecificGains	DogSpecificGains	unbound	HNF4a	Human	Dog	NA	NA	NA	NA	NA	NA	NA	NA	NA	NA	NA	NA	NA
202376	1	44812076	44813215	NA	NA	NA	30	30	53.7329	53.7329	Human,Macaque,Dog	3	Dog	1	SpSpecificGains	DogSpecificGains	unbound	HNF4a	Human	Dog	NA	NA	NA	NA	NA	NA	NA	NA	NA	NA	NA	NA	NA
202377	7	155311006	155311676	NA	NA	NA	12	12	54.5234	54.5234	Human,Dog	2	Dog	1	SpSpecificGains	DogSpecificGains	unbound	HNF4a	Human	Dog	NA	NA	NA	NA	NA	NA	NA	NA	NA	NA	NA	NA	NA
202378	6	109791974	109792340	NA	NA	NA	1	1	66.6667	66.6667	Human,Macaque,Dog	3	Dog	1	SpSpecificGains	DogSpecificGains	unbound	HNF4a	Human	Dog	NA	NA	NA	NA	NA	NA	NA	NA	NA	NA	NA	NA	NA
202379	2	118094620	118095735	NA	NA	NA	5	5	80.8333	80.8333	Human,Macaque,Mouse,Rat,Dog	5	Dog	1	SpSpecificGains	DogSpecificGains	unbound	HNF4a	Human	Dog	NA	NA	NA	NA	NA	NA	NA	NA	NA	NA	NA	NA	NA
202380	19	42282413	42282776	NA	NA	NA	2	2	56.7227	56.7227	Human,Macaque,Mouse,Rat,Dog	5	Dog	1	SpSpecificGains	DogSpecificGains	unbound	HNF4a	Human	Dog	NA	NA	NA	NA	NA	NA	NA	NA	NA	NA	NA	NA	NA
202381	10	21084436	21084972	NA	NA	NA	7	7	83.9202	83.9202	Human,Macaque,Mouse,Rat,Dog	5	Dog	1	SpSpecificGains	DogSpecificGains	unbound	HNF4a	Human	Dog	NA	NA	NA	NA	NA	NA	NA	NA	NA	NA	NA	NA	NA
202382	10	10949700	10950278	NA	NA	NA	5	5	66.1851	66.1851	Human,Macaque,Mouse,Rat,Dog	5	Dog	1	SpSpecificGains	DogSpecificGains	unbound	HNF4a	Human	Dog	NA	NA	NA	NA	NA	NA	NA	NA	NA	NA	NA	NA	NA
202383	4	185652181	185652528	NA	NA	NA	6	6	95.3422	95.3422	Human,Macaque,Mouse,Rat,Dog	5	Dog	1	SpSpecificGains	DogSpecificGains	unbound	HNF4a	Human	Dog	NA	NA	NA	NA	NA	NA	NA	NA	NA	NA	NA	NA	NA
202384	19	47272778	47273196	NA	NA	NA	22	21	50.1924	49.4079	Human,Macaque,Dog	3	Dog	1	SpSpecificGains	DogSpecificGains	unbound	HNF4a	Human	Dog	NA	NA	NA	NA	NA	NA	NA	NA	NA	NA	NA	NA	NA
202385	3	71049012	71049350	NA	NA	NA	12	12	53.9419	53.9419	Human,Macaque,Mouse,Dog	4	Dog	1	SpSpecificGains	DogSpecificGains	unbound	HNF4a	Human	Dog	NA	NA	NA	NA	NA	NA	NA	NA	NA	NA	NA	NA	NA
202386	19	33022530	33022841	NA	NA	NA	4	4	79.1866	79.1866	Human,Macaque,Dog	3	Dog	1	SpSpecificGains	DogSpecificGains	unbound	HNF4a	Human	Dog	NA	NA	NA	NA	NA	NA	NA	NA	NA	NA	NA	NA	NA
202387	15	74642954	74643290	NA	NA	NA	3	3	60.2564	60.2564	Human,Mouse,Dog	3	Dog	1	SpSpecificGains	DogSpecificGains	unbound	HNF4a	Human	Dog	NA	NA	NA	NA	NA	NA	NA	NA	NA	NA	NA	NA	NA
202388	6	125008523	125008881	NA	NA	NA	1	1	78.9474	78.9474	Human,Macaque,Dog	3	Dog	1	SpSpecificGains	DogSpecificGains	unbound	HNF4a	Human	Dog	NA	NA	NA	NA	NA	NA	NA	NA	NA	NA	NA	NA	NA
202389	18	24231756	24232383	NA	NA	NA	5	5	30.591	30.591	Human,Macaque,Mouse,Rat,Dog	5	Mouse,Dog	2	evoDynamic	evoDynamic	unbound	HNF4a	Human	Dog	NA	NA	NA	NA	NA	NA	NA	NA	NA	NA	NA	NA	NA
202390	7	24826245	24826563	NA	NA	NA	3	3	38.6905	38.6905	Human,Macaque,Dog	3	Dog	1	SpSpecificGains	DogSpecificGains	unbound	HNF4a	Human	Dog	NA	NA	NA	NA	NA	NA	NA	NA	NA	NA	NA	NA	NA
202391	3	127741484	127741735	NA	NA	NA	5	5	98.8235	98.8235	Human,Macaque,Dog	3	Dog	1	SpSpecificGains	DogSpecificGains	unbound	HNF4a	Human	Dog	NA	NA	NA	NA	NA	NA	NA	NA	NA	NA	NA	NA	NA
202392	17	66406586	66406960	NA	NA	NA	5	5	70.3782	70.3782	Human,Macaque,Mouse,Rat,Dog	5	Dog	1	SpSpecificGains	DogSpecificGains	unbound	HNF4a	Human	Dog	NA	NA	NA	NA	NA	NA	NA	NA	NA	NA	NA	NA	NA
202393	16	81093848	81094306	NA	NA	NA	12	12	46.066	46.066	Human,Macaque,Mouse,Rat,Dog	5	Mouse,Dog	2	evoDynamic	evoDynamic	unbound	HNF4a	Human	Dog	NA	NA	NA	NA	NA	NA	NA	NA	NA	NA	NA	NA	NA
202394	9	113398975	113399319	NA	NA	NA	4	4	41.2247	41.2247	Human,Macaque,Dog	3	Macaque,Dog	2	evoDynamic	evoDynamic	unbound	HNF4a	Human	Dog	NA	NA	NA	NA	NA	NA	NA	NA	NA	NA	NA	NA	NA
202395	5	39073272	39073575	NA	NA	NA	9	9	5.77922	5.77922	Human,Macaque,Dog	3	Dog	1	SpSpecificGains	DogSpecificGains	unbound	HNF4a	Human	Dog	NA	NA	NA	NA	NA	NA	NA	NA	NA	NA	NA	NA	NA
202396	16	4595555	4596814	NA	NA	NA	43	42	94.5939	94.7724	Human,Mouse,Rat,Dog	4	Dog	1	SpSpecificGains	DogSpecificGains	unbound	HNF4a	Human	Dog	NA	NA	NA	NA	NA	NA	NA	NA	NA	NA	NA	NA	NA
202397	18	37446306	37447159	NA	NA	NA	4	4	76.4069	76.4069	Human,Macaque,Dog	3	Dog	1	SpSpecificGains	DogSpecificGains	unbound	HNF4a	Human	Dog	NA	NA	NA	NA	NA	NA	NA	NA	NA	NA	NA	NA	NA
202398	8	42426862	42427255	NA	NA	NA	11	8	97.9798	97.2222	Human,Macaque,Mouse,Rat,Dog	5	Dog	1	SpSpecificGains	DogSpecificGains	unbound	HNF4a	Human	Dog	NA	NA	NA	NA	NA	NA	NA	NA	NA	NA	NA	NA	NA
202399	6	37171423	37171759	NA	NA	NA	23	12	2.40141	3.78674	Human,Macaque,Mouse,Dog	4	Macaque,Mouse,Dog	3	evoDynamic	evoDynamic	unbound	HNF4a	Human	Dog	NA	NA	NA	NA	NA	NA	NA	NA	NA	NA	NA	NA	NA
202400	11	123663273	123664397	NA	NA	NA	24	21	76.506	80.6161	Human,Dog	2	Dog	1	SpSpecificGains	DogSpecificGains	unbound	HNF4a	Human	Dog	NA	NA	NA	NA	NA	NA	NA	NA	NA	NA	NA	NA	NA
202401	10	15479229	15479522	NA	NA	NA	1	1	70	70	Human,Macaque,Mouse,Rat,Dog	5	Dog	1	SpSpecificGains	DogSpecificGains	unbound	HNF4a	Human	Dog	NA	NA	NA	NA	NA	NA	NA	NA	NA	NA	NA	NA	NA
202402	9	14726675	14727346	NA	NA	NA	5	5	76.7949	76.7949	Human,Macaque,Mouse,Rat,Dog	5	Dog	1	SpSpecificGains	DogSpecificGains	unbound	HNF4a	Human	Dog	NA	NA	NA	NA	NA	NA	NA	NA	NA	NA	NA	NA	NA
202403	19	18504415	18504839	NA	NA	NA	7	7	27.2957	27.2957	Human,Mouse,Rat,Dog	4	Dog	1	SpSpecificGains	DogSpecificGains	unbound	HNF4a	Human	Dog	NA	NA	NA	NA	NA	NA	NA	NA	NA	NA	NA	NA	NA
202404	1	47610396	47610762	NA	NA	NA	2	2	83.3333	83.3333	Human,Macaque,Mouse,Rat,Dog	5	Dog	1	SpSpecificGains	DogSpecificGains	unbound	HNF4a	Human	Dog	NA	NA	NA	NA	NA	NA	NA	NA	NA	NA	NA	NA	NA
202405	10	50326470	50326809	NA	NA	NA	1	1	75	75	Human,Macaque,Mouse,Rat,Dog	5	Dog	1	SpSpecificGains	DogSpecificGains	unbound	HNF4a	Human	Dog	NA	NA	NA	NA	NA	NA	NA	NA	NA	NA	NA	NA	NA
202406	X	132522259	132522568	NA	NA	NA	4	2	31.25	45.8333	Human,Macaque,Mouse,Rat,Dog	5	Dog	1	SpSpecificGains	DogSpecificGains	unbound	HNF4a	Human	Dog	NA	NA	NA	NA	NA	NA	NA	NA	NA	NA	NA	NA	NA
202407	9	94835173	94838021	NA	NA	NA	13	12	72.7409	70.4693	Human,Macaque,Mouse,Rat,Dog	5	Dog	1	SpSpecificGains	DogSpecificGains	unbound	HNF4a	Human	Dog	NA	NA	NA	NA	NA	NA	NA	NA	NA	NA	NA	NA	NA
202408	X	139539635	139539961	NA	NA	NA	3	3	72.2222	72.2222	Human,Mouse,Rat,Dog	4	Mouse,Dog	2	evoDynamic	evoDynamic	unbound	HNF4a	Human	Dog	NA	NA	NA	NA	NA	NA	NA	NA	NA	NA	NA	NA	NA
202409	2	65169361	65170433	NA	NA	NA	18	15	56.4418	54.3968	Human,Dog	2	Dog	1	SpSpecificGains	DogSpecificGains	unbound	HNF4a	Human	Dog	NA	NA	NA	NA	NA	NA	NA	NA	NA	NA	NA	NA	NA
202410	3	138023568	138023903	NA	NA	NA	6	6	62.7846	62.7846	Human,Macaque,Dog	3	Dog	1	SpSpecificGains	DogSpecificGains	unbound	HNF4a	Human	Dog	NA	NA	NA	NA	NA	NA	NA	NA	NA	NA	NA	NA	NA
202411	17	38540335	38540714	NA	NA	NA	10	9	80.25	85.463	Human,Macaque,Mouse,Rat,Dog	5	Dog	1	SpSpecificGains	DogSpecificGains	unbound	HNF4a	Human	Dog	NA	NA	NA	NA	NA	NA	NA	NA	NA	NA	NA	NA	NA
202412	1	245918911	245919276	NA	NA	NA	5	1	94.6291	92.8571	Human,Macaque,Dog	3	Dog	1	SpSpecificGains	DogSpecificGains	unbound	HNF4a	Human	Dog	NA	NA	NA	NA	NA	NA	NA	NA	NA	NA	NA	NA	NA
202413	2	25673789	25674182	NA	NA	NA	41	41	1.13178	1.13178	Human,Macaque,Mouse,Rat,Dog	5	Macaque,Mouse,Dog	3	evoDynamic	evoDynamic	unbound	HNF4a	Human	Dog	NA	NA	NA	NA	NA	NA	NA	NA	NA	NA	NA	NA	NA
202414	4	158801050	158801401	NA	NA	NA	4	4	53.4722	53.4722	Human,Macaque,Dog	3	Macaque,Dog	2	evoDynamic	evoDynamic	unbound	HNF4a	Human	Dog	NA	NA	NA	NA	NA	NA	NA	NA	NA	NA	NA	NA	NA
202415	6	6839446	6840093	NA	NA	NA	6	5	93.7879	92.5455	Human,Macaque,Mouse,Dog	4	Dog	1	SpSpecificGains	DogSpecificGains	unbound	HNF4a	Human	Dog	NA	NA	NA	NA	NA	NA	NA	NA	NA	NA	NA	NA	NA
202416	2	84969970	84970288	NA	NA	NA	9	9	7.41194	7.41194	Human,Macaque,Dog	3	Dog	1	SpSpecificGains	DogSpecificGains	unbound	HNF4a	Human	Dog	NA	NA	NA	NA	NA	NA	NA	NA	NA	NA	NA	NA	NA
202417	15	64751452	64751881	NA	NA	NA	15	15	95.0297	95.0297	Human,Macaque,Dog	3	Dog	1	SpSpecificGains	DogSpecificGains	unbound	HNF4a	Human	Dog	NA	NA	NA	NA	NA	NA	NA	NA	NA	NA	NA	NA	NA
202418	15	60844096	60844475	NA	NA	NA	1	1	73.3333	73.3333	Human,Macaque,Mouse,Rat,Dog	5	Dog	1	SpSpecificGains	DogSpecificGains	unbound	HNF4a	Human	Dog	NA	NA	NA	NA	NA	NA	NA	NA	NA	NA	NA	NA	NA
202419	20	34030937	34031644	NA	NA	NA	11	5	98.4848	96.6667	Human,Macaque,Dog	3	Dog	1	SpSpecificGains	DogSpecificGains	unbound	HNF4a	Human	Dog	NA	NA	NA	NA	NA	NA	NA	NA	NA	NA	NA	NA	NA
202420	9	84157303	84157658	NA	NA	NA	1	1	100	100	Human,Macaque,Dog	3	Dog	1	SpSpecificGains	DogSpecificGains	unbound	HNF4a	Human	Dog	NA	NA	NA	NA	NA	NA	NA	NA	NA	NA	NA	NA	NA
202421	2	46984658	46984869	NA	NA	NA	4	4	97.5	97.5	Human,Macaque,Mouse,Rat,Dog	5	Mouse,Dog	2	evoDynamic	evoDynamic	unbound	HNF4a	Human	Dog	NA	NA	NA	NA	NA	NA	NA	NA	NA	NA	NA	NA	NA
202422	2	102892604	102892886	NA	NA	NA	5	4	78.4127	73.0159	Human,Macaque,Dog	3	Dog	1	SpSpecificGains	DogSpecificGains	unbound	HNF4a	Human	Dog	NA	NA	NA	NA	NA	NA	NA	NA	NA	NA	NA	NA	NA
202423	18	13036328	13036753	NA	NA	NA	5	5	98.5714	98.5714	Human,Dog	2	Dog	1	SpSpecificGains	DogSpecificGains	unbound	HNF4a	Human	Dog	NA	NA	NA	NA	NA	NA	NA	NA	NA	NA	NA	NA	NA
202424	1	22037344	22037839	NA	NA	NA	6	6	83.9586	83.9586	Human,Macaque,Rat,Dog	4	Dog	1	SpSpecificGains	DogSpecificGains	unbound	HNF4a	Human	Dog	NA	NA	NA	NA	NA	NA	NA	NA	NA	NA	NA	NA	NA
202425	9	95511388	95511727	NA	NA	NA	26	20	1.56385	2.03301	Human,Macaque,Mouse,Rat,Dog	5	Mouse,Dog	2	evoDynamic	evoDynamic	unbound	HNF4a	Human	Dog	NA	NA	NA	NA	NA	NA	NA	NA	NA	NA	NA	NA	NA
202426	5	79080851	79081202	NA	NA	NA	1	1	100	100	Human,Macaque,Mouse,Rat,Dog	5	Dog	1	SpSpecificGains	DogSpecificGains	unbound	HNF4a	Human	Dog	NA	NA	NA	NA	NA	NA	NA	NA	NA	NA	NA	NA	NA
202427	14	56660730	56661082	NA	NA	NA	3	1	24.4444	73.3333	Human,Macaque,Mouse,Rat,Dog	5	Dog	1	SpSpecificGains	DogSpecificGains	unbound	HNF4a	Human	Dog	NA	NA	NA	NA	NA	NA	NA	NA	NA	NA	NA	NA	NA
202428	15	100342129	100342477	NA	NA	NA	21	21	7.88743	7.88743	Human,Macaque,Mouse,Rat,Dog	5	Dog	1	SpSpecificGains	DogSpecificGains	unbound	HNF4a	Human	Dog	NA	NA	NA	NA	NA	NA	NA	NA	NA	NA	NA	NA	NA
202429	4	128379914	128380294	NA	NA	NA	3	3	66.0598	66.0598	Human,Macaque,Dog	3	Dog	1	SpSpecificGains	DogSpecificGains	unbound	HNF4a	Human	Dog	NA	NA	NA	NA	NA	NA	NA	NA	NA	NA	NA	NA	NA
202430	2	28399672	28399963	NA	NA	NA	3	3	79.2659	79.2659	Human,Macaque,Mouse,Rat,Dog	5	Dog	1	SpSpecificGains	DogSpecificGains	unbound	HNF4a	Human	Dog	NA	NA	NA	NA	NA	NA	NA	NA	NA	NA	NA	NA	NA
202431	16	73174337	73174681	NA	NA	NA	5	5	86.2857	86.2857	Human,Macaque,Mouse,Rat,Dog	5	Dog	1	SpSpecificGains	DogSpecificGains	unbound	HNF4a	Human	Dog	NA	NA	NA	NA	NA	NA	NA	NA	NA	NA	NA	NA	NA
202432	14	100073725	100074590	NA	NA	NA	12	12	82.25	82.25	Human,Macaque,Dog	3	Dog	1	SpSpecificGains	DogSpecificGains	unbound	HNF4a	Human	Dog	NA	NA	NA	NA	NA	NA	NA	NA	NA	NA	NA	NA	NA
202433	10	79350605	79350983	NA	NA	NA	8	8	95.7053	95.7053	Human,Macaque,Mouse,Rat,Dog	5	Dog	1	SpSpecificGains	DogSpecificGains	unbound	HNF4a	Human	Dog	NA	NA	NA	NA	NA	NA	NA	NA	NA	NA	NA	NA	NA
202434	8	72839465	72847544	NA	NA	NA	75	70	69.6225	72.8813	Human,Macaque,Mouse,Rat,Dog	5	Dog	1	SpSpecificGains	DogSpecificGains	unbound	HNF4a	Human	Dog	NA	NA	NA	NA	NA	NA	NA	NA	NA	NA	NA	NA	NA
202435	1	163536389	163536762	NA	NA	NA	1	1	0	0	Human,Macaque,Mouse,Rat,Dog	5	Dog	1	SpSpecificGains	DogSpecificGains	unbound	HNF4a	Human	Dog	NA	NA	NA	NA	NA	NA	NA	NA	NA	NA	NA	NA	NA
202436	10	6787588	6787878	NA	NA	NA	1	1	100	100	Human,Macaque,Mouse,Rat,Dog	5	Dog	1	SpSpecificGains	DogSpecificGains	unbound	HNF4a	Human	Dog	NA	NA	NA	NA	NA	NA	NA	NA	NA	NA	NA	NA	NA
202437	2	7347347	7347680	NA	NA	NA	3	2	94.4684	94.8276	Human,Macaque,Dog	3	Dog	1	SpSpecificGains	DogSpecificGains	unbound	HNF4a	Human	Dog	NA	NA	NA	NA	NA	NA	NA	NA	NA	NA	NA	NA	NA
202438	17	8236174	8236527	NA	NA	NA	7	7	94.1752	94.1752	Human,Mouse,Rat,Dog	4	Dog	1	SpSpecificGains	DogSpecificGains	unbound	HNF4a	Human	Dog	NA	NA	NA	NA	NA	NA	NA	NA	NA	NA	NA	NA	NA
202439	1	6695503	6695908	NA	NA	NA	7	7	91.7904	91.7904	Human,Macaque,Mouse,Rat,Dog	5	Mouse,Dog	2	evoDynamic	evoDynamic	unbound	HNF4a	Human	Dog	NA	NA	NA	NA	NA	NA	NA	NA	NA	NA	NA	NA	NA
202440	9	97501034	97501445	NA	NA	NA	18	18	0.347222	0.347222	Human,Macaque,Mouse,Rat,Dog	5	Dog	1	SpSpecificGains	DogSpecificGains	unbound	HNF4a	Human	Dog	NA	NA	NA	NA	NA	NA	NA	NA	NA	NA	NA	NA	NA
202441	2	15587350	15588668	NA	NA	NA	12	12	73.1947	73.1947	Human,Macaque,Mouse,Dog	4	Dog	1	SpSpecificGains	DogSpecificGains	unbound	HNF4a	Human	Dog	NA	NA	NA	NA	NA	NA	NA	NA	NA	NA	NA	NA	NA
202442	12	88931542	88931881	NA	NA	NA	2	2	75	75	Human,Macaque,Mouse,Rat,Dog	5	Dog	1	SpSpecificGains	DogSpecificGains	unbound	HNF4a	Human	Dog	NA	NA	NA	NA	NA	NA	NA	NA	NA	NA	NA	NA	NA
202443	2	232483212	232483589	NA	NA	NA	8	8	92.95	92.95	Human,Macaque,Dog	3	Dog	1	SpSpecificGains	DogSpecificGains	unbound	HNF4a	Human	Dog	NA	NA	NA	NA	NA	NA	NA	NA	NA	NA	NA	NA	NA
202444	19	34324397	34325297	NA	NA	NA	6	6	95.7672	95.7672	Human,Macaque,Mouse,Rat,Dog	5	Dog	1	SpSpecificGains	DogSpecificGains	unbound	HNF4a	Human	Dog	NA	NA	NA	NA	NA	NA	NA	NA	NA	NA	NA	NA	NA
202445	19	17249167	17250108	NA	NA	NA	18	18	91.1591	91.1591	Human,Macaque,Mouse,Rat,Dog	5	Dog	1	SpSpecificGains	DogSpecificGains	unbound	HNF4a	Human	Dog	NA	NA	NA	NA	NA	NA	NA	NA	NA	NA	NA	NA	NA
202446	12	2631566	2631920	NA	NA	NA	8	8	64.1414	64.1414	Human,Macaque,Mouse,Rat,Dog	5	Dog	1	SpSpecificGains	DogSpecificGains	unbound	HNF4a	Human	Dog	NA	NA	NA	NA	NA	NA	NA	NA	NA	NA	NA	NA	NA
202447	15	63561208	63561714	NA	NA	NA	8	7	97.708	97.8414	Human,Macaque,Mouse,Rat,Dog	5	Dog	1	SpSpecificGains	DogSpecificGains	unbound	HNF4a	Human	Dog	NA	NA	NA	NA	NA	NA	NA	NA	NA	NA	NA	NA	NA
202448	11	57681837	57682179	NA	NA	NA	1	1	100	100	Human,Macaque,Dog	3	Dog	1	SpSpecificGains	DogSpecificGains	unbound	HNF4a	Human	Dog	NA	NA	NA	NA	NA	NA	NA	NA	NA	NA	NA	NA	NA
202449	22	41138531	41138928	NA	NA	NA	4	2	90.8333	81.6667	Human,Macaque,Mouse,Rat,Dog	5	Dog	1	SpSpecificGains	DogSpecificGains	unbound	HNF4a	Human	Dog	NA	NA	NA	NA	NA	NA	NA	NA	NA	NA	NA	NA	NA
202450	10	121543567	121543888	NA	NA	NA	4	4	45.0327	45.0327	Human,Macaque,Mouse,Rat,Dog	5	Mouse,Dog	2	evoDynamic	evoDynamic	unbound	HNF4a	Human	Dog	NA	NA	NA	NA	NA	NA	NA	NA	NA	NA	NA	NA	NA
202451	9	122995558	122996053	NA	NA	NA	5	5	97.1429	97.1429	Human,Macaque,Mouse,Rat,Dog	5	Dog	1	SpSpecificGains	DogSpecificGains	unbound	HNF4a	Human	Dog	NA	NA	NA	NA	NA	NA	NA	NA	NA	NA	NA	NA	NA
202452	7	151713336	151713937	NA	NA	NA	8	8	94.0068	94.0068	Human,Macaque,Mouse,Rat,Dog	5	Dog	1	SpSpecificGains	DogSpecificGains	unbound	HNF4a	Human	Dog	NA	NA	NA	NA	NA	NA	NA	NA	NA	NA	NA	NA	NA
202453	2	217483670	217484128	NA	NA	NA	1	1	75	75	Human,Macaque,Mouse,Rat,Dog	5	Dog	1	SpSpecificGains	DogSpecificGains	unbound	HNF4a	Human	Dog	NA	NA	NA	NA	NA	NA	NA	NA	NA	NA	NA	NA	NA
202454	2	146952705	146953038	NA	NA	NA	3	3	45.2381	45.2381	Human,Macaque,Dog	3	Dog	1	SpSpecificGains	DogSpecificGains	unbound	HNF4a	Human	Dog	NA	NA	NA	NA	NA	NA	NA	NA	NA	NA	NA	NA	NA
202455	3	24172211	24172613	NA	NA	NA	4	4	92.9167	92.9167	Human,Macaque,Rat,Dog	4	Dog	1	SpSpecificGains	DogSpecificGains	unbound	HNF4a	Human	Dog	NA	NA	NA	NA	NA	NA	NA	NA	NA	NA	NA	NA	NA
202456	22	46075316	46075710	NA	NA	NA	7	7	27.044	27.044	Human,Macaque,Mouse,Dog	4	Dog	1	SpSpecificGains	DogSpecificGains	unbound	HNF4a	Human	Dog	NA	NA	NA	NA	NA	NA	NA	NA	NA	NA	NA	NA	NA
202457	18	76846047	76846525	NA	NA	NA	5	5	46.8922	46.8922	Human,Macaque,Dog	3	Dog	1	SpSpecificGains	DogSpecificGains	unbound	HNF4a	Human	Dog	NA	NA	NA	NA	NA	NA	NA	NA	NA	NA	NA	NA	NA
202458	12	131987586	131987733	NA	NA	NA	3	3	100	100	Human,Dog	2	Dog	1	SpSpecificGains	DogSpecificGains	unbound	HNF4a	Human	Dog	NA	NA	NA	NA	NA	NA	NA	NA	NA	NA	NA	NA	NA
202459	7	88491452	88491785	NA	NA	NA	1	1	75	75	Human,Macaque,Dog	3	Dog	1	SpSpecificGains	DogSpecificGains	unbound	HNF4a	Human	Dog	NA	NA	NA	NA	NA	NA	NA	NA	NA	NA	NA	NA	NA
202460	7	132063399	132063717	NA	NA	NA	3	3	54.1667	54.1667	Human,Macaque,Dog	3	Dog	1	SpSpecificGains	DogSpecificGains	unbound	HNF4a	Human	Dog	NA	NA	NA	NA	NA	NA	NA	NA	NA	NA	NA	NA	NA
202461	21	41044408	41044745	NA	NA	NA	2	2	63.1944	63.1944	Human,Macaque,Rat,Dog	4	Dog	1	SpSpecificGains	DogSpecificGains	unbound	HNF4a	Human	Dog	NA	NA	NA	NA	NA	NA	NA	NA	NA	NA	NA	NA	NA
202462	20	36485666	36485998	NA	NA	NA	3	3	75.5556	75.5556	Human,Macaque,Dog	3	Dog	1	SpSpecificGains	DogSpecificGains	unbound	HNF4a	Human	Dog	NA	NA	NA	NA	NA	NA	NA	NA	NA	NA	NA	NA	NA
202463	13	46594611	46594915	NA	NA	NA	4	4	88.9499	88.9499	Human,Macaque,Dog	3	Dog	1	SpSpecificGains	DogSpecificGains	unbound	HNF4a	Human	Dog	NA	NA	NA	NA	NA	NA	NA	NA	NA	NA	NA	NA	NA
202464	1	17495294	17501967	NA	NA	NA	103	93	85.5881	85.1137	Human,Macaque,Dog	3	Dog	1	SpSpecificGains	DogSpecificGains	unbound	HNF4a	Human	Dog	NA	NA	NA	NA	NA	NA	NA	NA	NA	NA	NA	NA	NA
202465	20	57582314	57582658	NA	NA	NA	9	9	73.6828	73.6828	Human,Dog	2	Dog	1	SpSpecificGains	DogSpecificGains	unbound	HNF4a	Human	Dog	NA	NA	NA	NA	NA	NA	NA	NA	NA	NA	NA	NA	NA
202466	1	215597052	215597622	NA	NA	NA	4	3	93.75	91.6667	Human,Macaque,Mouse,Rat,Dog	5	Dog	1	SpSpecificGains	DogSpecificGains	unbound	HNF4a	Human	Dog	NA	NA	NA	NA	NA	NA	NA	NA	NA	NA	NA	NA	NA
202467	16	13793130	13793591	NA	NA	NA	7	7	68.6373	68.6373	Human,Macaque,Mouse,Rat,Dog	5	Dog	1	SpSpecificGains	DogSpecificGains	unbound	HNF4a	Human	Dog	NA	NA	NA	NA	NA	NA	NA	NA	NA	NA	NA	NA	NA
202468	21	43879079	43880382	NA	NA	NA	35	35	86.3101	86.3101	Human,Macaque,Dog	3	Dog	1	SpSpecificGains	DogSpecificGains	unbound	HNF4a	Human	Dog	NA	NA	NA	NA	NA	NA	NA	NA	NA	NA	NA	NA	NA
202469	16	67516649	67517002	NA	NA	NA	3	3	96.2963	96.2963	Human,Macaque,Rat,Dog	4	Dog	1	SpSpecificGains	DogSpecificGains	unbound	HNF4a	Human	Dog	NA	NA	NA	NA	NA	NA	NA	NA	NA	NA	NA	NA	NA
202470	14	89549582	89549924	NA	NA	NA	5	5	90.0556	90.0556	Human,Macaque,Dog	3	Dog	1	SpSpecificGains	DogSpecificGains	unbound	HNF4a	Human	Dog	NA	NA	NA	NA	NA	NA	NA	NA	NA	NA	NA	NA	NA
202471	X	72524654	72525210	NA	NA	NA	6	6	95.625	95.625	Human,Dog	2	Dog	1	SpSpecificGains	DogSpecificGains	unbound	HNF4a	Human	Dog	NA	NA	NA	NA	NA	NA	NA	NA	NA	NA	NA	NA	NA
202472	5	149367527	149367896	NA	NA	NA	7	7	17.8267	17.8267	Human,Macaque,Mouse,Rat,Dog	5	Dog	1	SpSpecificGains	DogSpecificGains	unbound	HNF4a	Human	Dog	NA	NA	NA	NA	NA	NA	NA	NA	NA	NA	NA	NA	NA
202473	4	158938486	158938822	NA	NA	NA	2	2	73.2143	73.2143	Human,Macaque,Mouse,Rat,Dog	5	Mouse,Rat,Dog	3	LineageLoss	PrimateLoss	unbound	HNF4a	Human	Dog	NA	NA	NA	NA	NA	NA	NA	NA	NA	NA	NA	NA	NA
202474	4	151678468	151678816	NA	NA	NA	8	6	80.852	76.6916	Human,Dog	2	Dog	1	SpSpecificGains	DogSpecificGains	unbound	HNF4a	Human	Dog	NA	NA	NA	NA	NA	NA	NA	NA	NA	NA	NA	NA	NA
202475	11	71245210	71245684	NA	NA	NA	11	9	79.3856	85.9157	Human,Macaque,Dog	3	Dog	1	SpSpecificGains	DogSpecificGains	unbound	HNF4a	Human	Dog	NA	NA	NA	NA	NA	NA	NA	NA	NA	NA	NA	NA	NA
202476	11	13283398	13283658	NA	NA	NA	2	2	94.4444	94.4444	Human,Macaque,Mouse,Rat,Dog	5	Dog	1	SpSpecificGains	DogSpecificGains	unbound	HNF4a	Human	Dog	NA	NA	NA	NA	NA	NA	NA	NA	NA	NA	NA	NA	NA
202477	5	173640151	173640504	NA	NA	NA	2	2	66.0714	66.0714	Human,Macaque,Mouse,Rat,Dog	5	Dog	1	SpSpecificGains	DogSpecificGains	unbound	HNF4a	Human	Dog	NA	NA	NA	NA	NA	NA	NA	NA	NA	NA	NA	NA	NA
202478	1	8211202	8211439	NA	NA	NA	7	7	89.8938	89.8938	Human,Macaque,Mouse,Rat,Dog	5	Mouse,Dog	2	evoDynamic	evoDynamic	unbound	HNF4a	Human	Dog	NA	NA	NA	NA	NA	NA	NA	NA	NA	NA	NA	NA	NA
202479	14	104387501	104388111	NA	NA	NA	16	13	86.0172	86.4449	Human,Macaque,Mouse,Dog	4	Dog	1	SpSpecificGains	DogSpecificGains	unbound	HNF4a	Human	Dog	NA	NA	NA	NA	NA	NA	NA	NA	NA	NA	NA	NA	NA
202480	5	134117143	134117512	NA	NA	NA	5	5	88.9286	88.9286	Human,Macaque,Mouse,Rat,Dog	5	Dog	1	SpSpecificGains	DogSpecificGains	unbound	HNF4a	Human	Dog	NA	NA	NA	NA	NA	NA	NA	NA	NA	NA	NA	NA	NA
202481	3	108022109	108023304	NA	NA	NA	4	4	96.3033	96.3033	Human,Macaque,Mouse,Rat,Dog	5	Mouse,Dog	2	evoDynamic	evoDynamic	unbound	HNF4a	Human	Dog	NA	NA	NA	NA	NA	NA	NA	NA	NA	NA	NA	NA	NA
202482	16	1824258	1824356	NA	NA	NA	2	2	39.2308	39.2308	Human,Macaque,Rat,Dog	4	Dog	1	SpSpecificGains	DogSpecificGains	unbound	HNF4a	Human	Dog	NA	NA	NA	NA	NA	NA	NA	NA	NA	NA	NA	NA	NA
202483	X	67525411	67525755	NA	NA	NA	2	2	91.6667	91.6667	Human,Macaque,Dog	3	Dog	1	SpSpecificGains	DogSpecificGains	unbound	HNF4a	Human	Dog	NA	NA	NA	NA	NA	NA	NA	NA	NA	NA	NA	NA	NA
202484	14	58780647	58781445	NA	NA	NA	20	20	92.1156	92.1156	Human,Macaque,Mouse,Rat,Dog	5	Dog	1	SpSpecificGains	DogSpecificGains	unbound	HNF4a	Human	Dog	NA	NA	NA	NA	NA	NA	NA	NA	NA	NA	NA	NA	NA
202485	12	109431826	109433012	NA	NA	NA	28	25	50.4232	49.8073	Human,Macaque,Mouse,Rat,Dog	5	Dog	1	SpSpecificGains	DogSpecificGains	unbound	HNF4a	Human	Dog	NA	NA	NA	NA	NA	NA	NA	NA	NA	NA	NA	NA	NA
202486	11	118357037	118357833	NA	NA	NA	11	10	80.1559	81.8079	Human,Macaque,Dog	3	Dog	1	SpSpecificGains	DogSpecificGains	unbound	HNF4a	Human	Dog	NA	NA	NA	NA	NA	NA	NA	NA	NA	NA	NA	NA	NA
202487	2	140148414	140148646	NA	NA	NA	1	1	62.5	62.5	Human,Macaque,Dog	3	Dog	1	SpSpecificGains	DogSpecificGains	unbound	HNF4a	Human	Dog	NA	NA	NA	NA	NA	NA	NA	NA	NA	NA	NA	NA	NA
202488	12	102883961	102884361	NA	NA	NA	1	1	23.0769	23.0769	Human,Macaque,Mouse,Rat,Dog	5	Macaque,Mouse,Rat,Dog	4	SpSpecificLoss	HumanSpecificLoss	unbound	HNF4a	Human	Dog	NA	NA	NA	NA	NA	NA	NA	NA	NA	NA	NA	NA	NA
202489	12	57455912	57456270	NA	NA	NA	8	8	6.4185	6.4185	Human,Macaque,Dog	3	Dog	1	SpSpecificGains	DogSpecificGains	unbound	HNF4a	Human	Dog	NA	NA	NA	NA	NA	NA	NA	NA	NA	NA	NA	NA	NA
202490	7	41924839	41925948	NA	NA	NA	15	15	81.6796	81.6796	Human,Macaque,Mouse,Rat,Dog	5	Dog	1	SpSpecificGains	DogSpecificGains	unbound	HNF4a	Human	Dog	NA	NA	NA	NA	NA	NA	NA	NA	NA	NA	NA	NA	NA
202491	19	11088973	11089128	NA	NA	NA	2	1	0	0	Human,Macaque,Dog	3	Dog	1	SpSpecificGains	DogSpecificGains	unbound	HNF4a	Human	Dog	NA	NA	NA	NA	NA	NA	NA	NA	NA	NA	NA	NA	NA
202492	5	151148216	151148642	NA	NA	NA	4	4	79.4312	79.4312	Human,Macaque,Mouse,Dog	4	Dog	1	SpSpecificGains	DogSpecificGains	unbound	HNF4a	Human	Dog	NA	NA	NA	NA	NA	NA	NA	NA	NA	NA	NA	NA	NA
202493	3	105827059	105827419	NA	NA	NA	4	4	57.2143	57.2143	Human,Macaque,Mouse,Rat,Dog	5	Mouse,Dog	2	evoDynamic	evoDynamic	unbound	HNF4a	Human	Dog	NA	NA	NA	NA	NA	NA	NA	NA	NA	NA	NA	NA	NA
202494	1	150256048	150256338	NA	NA	NA	7	7	3.57143	3.57143	Human,Macaque,Mouse,Rat,Dog	5	Rat,Dog	2	evoDynamic	evoDynamic	unbound	HNF4a	Human	Dog	NA	NA	NA	NA	NA	NA	NA	NA	NA	NA	NA	NA	NA
202495	18	45337340	45338931	NA	NA	NA	13	13	79.9229	79.9229	Human,Macaque,Mouse,Dog	4	Dog	1	SpSpecificGains	DogSpecificGains	unbound	HNF4a	Human	Dog	NA	NA	NA	NA	NA	NA	NA	NA	NA	NA	NA	NA	NA
202496	1	204348284	204348625	NA	NA	NA	5	5	71.1732	71.1732	Human,Macaque,Mouse,Rat,Dog	5	Macaque,Rat,Dog	3	evoDynamic	evoDynamic	unbound	HNF4a	Human	Dog	NA	NA	NA	NA	NA	NA	NA	NA	NA	NA	NA	NA	NA
202497	9	15242741	15243091	NA	NA	NA	2	2	92.2969	92.2969	Human,Macaque,Dog	3	Dog	1	SpSpecificGains	DogSpecificGains	unbound	HNF4a	Human	Dog	NA	NA	NA	NA	NA	NA	NA	NA	NA	NA	NA	NA	NA
202498	3	185353774	185354156	NA	NA	NA	6	4	90.3846	85.5769	Human,Macaque,Dog	3	Dog	1	SpSpecificGains	DogSpecificGains	unbound	HNF4a	Human	Dog	NA	NA	NA	NA	NA	NA	NA	NA	NA	NA	NA	NA	NA
202499	17	68601669	68602038	NA	NA	NA	6	1	8.33333	16.6667	Human,Macaque,Mouse,Rat,Dog	5	Dog	1	SpSpecificGains	DogSpecificGains	unbound	HNF4a	Human	Dog	NA	NA	NA	NA	NA	NA	NA	NA	NA	NA	NA	NA	NA
202500	15	96368095	96368454	NA	NA	NA	21	21	11.3404	11.3404	Human,Macaque,Rat,Dog	4	Dog	1	SpSpecificGains	DogSpecificGains	unbound	HNF4a	Human	Dog	NA	NA	NA	NA	NA	NA	NA	NA	NA	NA	NA	NA	NA
202501	13	109426791	109427725	NA	NA	NA	7	7	53.5714	53.5714	Human,Macaque,Mouse,Rat,Dog	5	Dog	1	SpSpecificGains	DogSpecificGains	unbound	HNF4a	Human	Dog	NA	NA	NA	NA	NA	NA	NA	NA	NA	NA	NA	NA	NA
202502	22	41516525	41517348	NA	NA	NA	13	13	84.7349	84.7349	Human,Macaque,Rat,Dog	4	Dog	1	SpSpecificGains	DogSpecificGains	unbound	HNF4a	Human	Dog	NA	NA	NA	NA	NA	NA	NA	NA	NA	NA	NA	NA	NA
202503	20	40204598	40204905	NA	NA	NA	2	2	86.3636	86.3636	Human,Macaque,Dog	3	Dog	1	SpSpecificGains	DogSpecificGains	unbound	HNF4a	Human	Dog	NA	NA	NA	NA	NA	NA	NA	NA	NA	NA	NA	NA	NA
202504	10	6770062	6770469	NA	NA	NA	3	3	90.897	90.897	Human,Macaque,Mouse,Rat,Dog	5	Dog	1	SpSpecificGains	DogSpecificGains	unbound	HNF4a	Human	Dog	NA	NA	NA	NA	NA	NA	NA	NA	NA	NA	NA	NA	NA
202505	1	15269888	15270753	NA	NA	NA	4	4	95.4545	95.4545	Human,Macaque,Mouse,Rat,Dog	5	Dog	1	SpSpecificGains	DogSpecificGains	unbound	HNF4a	Human	Dog	NA	NA	NA	NA	NA	NA	NA	NA	NA	NA	NA	NA	NA
202506	8	100720742	100721101	NA	NA	NA	20	20	0.416667	0.416667	Human,Macaque,Rat,Dog	4	Rat,Dog	2	evoDynamic	evoDynamic	unbound	HNF4a	Human	Dog	NA	NA	NA	NA	NA	NA	NA	NA	NA	NA	NA	NA	NA
202507	7	77569037	77569219	NA	NA	NA	2	2	83.3333	83.3333	Human,Dog	2	Dog	1	SpSpecificGains	DogSpecificGains	unbound	HNF4a	Human	Dog	NA	NA	NA	NA	NA	NA	NA	NA	NA	NA	NA	NA	NA
202508	19	17074728	17075003	NA	NA	NA	5	5	6.66667	6.66667	Human,Macaque,Dog	3	Dog	1	SpSpecificGains	DogSpecificGains	unbound	HNF4a	Human	Dog	NA	NA	NA	NA	NA	NA	NA	NA	NA	NA	NA	NA	NA
202509	14	90840742	90840933	NA	NA	NA	2	2	44.8916	44.8916	Human,Dog	2	Dog	1	SpSpecificGains	DogSpecificGains	unbound	HNF4a	Human	Dog	NA	NA	NA	NA	NA	NA	NA	NA	NA	NA	NA	NA	NA
202510	13	99625914	99626302	NA	NA	NA	7	6	81.4777	87.7657	Human,Macaque,Dog	3	Macaque,Dog	2	evoDynamic	evoDynamic	unbound	HNF4a	Human	Dog	NA	NA	NA	NA	NA	NA	NA	NA	NA	NA	NA	NA	NA
202511	12	48199271	48199424	NA	NA	NA	1	1	100	100	Human,Rat,Dog	3	Dog	1	SpSpecificGains	DogSpecificGains	unbound	HNF4a	Human	Dog	NA	NA	NA	NA	NA	NA	NA	NA	NA	NA	NA	NA	NA
202512	5	69102999	69103658	NA	NA	NA	1	1	88.8889	88.8889	Human,Macaque,Mouse,Rat,Dog	5	Dog	1	SpSpecificGains	DogSpecificGains	unbound	HNF4a	Human	Dog	NA	NA	NA	NA	NA	NA	NA	NA	NA	NA	NA	NA	NA
202513	2	42867482	42867830	NA	NA	NA	4	4	63.9205	63.9205	Human,Macaque,Mouse,Rat,Dog	5	Dog	1	SpSpecificGains	DogSpecificGains	unbound	HNF4a	Human	Dog	NA	NA	NA	NA	NA	NA	NA	NA	NA	NA	NA	NA	NA
202514	1	116399457	116400298	NA	NA	NA	6	6	92.8867	92.8867	Human,Macaque,Mouse,Rat,Dog	5	Dog	1	SpSpecificGains	DogSpecificGains	unbound	HNF4a	Human	Dog	NA	NA	NA	NA	NA	NA	NA	NA	NA	NA	NA	NA	NA
202515	10	79452140	79452507	NA	NA	NA	8	8	76.645	76.645	Human,Macaque,Dog	3	Dog	1	SpSpecificGains	DogSpecificGains	unbound	HNF4a	Human	Dog	NA	NA	NA	NA	NA	NA	NA	NA	NA	NA	NA	NA	NA
202516	5	134632047	134632568	NA	NA	NA	21	20	21.7115	17.7971	Human,Mouse,Rat,Dog	4	Dog	1	SpSpecificGains	DogSpecificGains	unbound	HNF4a	Human	Dog	NA	NA	NA	NA	NA	NA	NA	NA	NA	NA	NA	NA	NA
202517	22	29072536	29072862	NA	NA	NA	15	15	0.277778	0.277778	Human,Macaque,Mouse,Dog	4	Mouse,Dog	2	evoDynamic	evoDynamic	unbound	HNF4a	Human	Dog	NA	NA	NA	NA	NA	NA	NA	NA	NA	NA	NA	NA	NA
202518	19	48624747	48625108	NA	NA	NA	10	10	32.9283	32.9283	Human,Macaque,Dog	3	Macaque,Dog	2	evoDynamic	evoDynamic	unbound	HNF4a	Human	Dog	NA	NA	NA	NA	NA	NA	NA	NA	NA	NA	NA	NA	NA
202519	8	133611978	133613236	NA	NA	NA	4	4	72.7083	72.7083	Human,Macaque,Dog	3	Dog	1	SpSpecificGains	DogSpecificGains	unbound	HNF4a	Human	Dog	NA	NA	NA	NA	NA	NA	NA	NA	NA	NA	NA	NA	NA
202520	4	140635635	140636027	NA	NA	NA	6	4	71.9456	72.8378	Human,Macaque,Mouse,Rat,Dog	5	Dog	1	SpSpecificGains	DogSpecificGains	unbound	HNF4a	Human	Dog	NA	NA	NA	NA	NA	NA	NA	NA	NA	NA	NA	NA	NA
202521	3	37504469	37504893	NA	NA	NA	5	5	63.3048	63.3048	Human,Macaque,Dog	3	Dog	1	SpSpecificGains	DogSpecificGains	unbound	HNF4a	Human	Dog	NA	NA	NA	NA	NA	NA	NA	NA	NA	NA	NA	NA	NA
202522	17	72460623	72460949	NA	NA	NA	3	3	88.0677	88.0677	Human,Macaque,Dog	3	Dog	1	SpSpecificGains	DogSpecificGains	unbound	HNF4a	Human	Dog	NA	NA	NA	NA	NA	NA	NA	NA	NA	NA	NA	NA	NA
202523	17	14383573	14384526	NA	NA	NA	12	11	99.1667	99.0909	Human,Macaque,Dog	3	Dog	1	SpSpecificGains	DogSpecificGains	unbound	HNF4a	Human	Dog	NA	NA	NA	NA	NA	NA	NA	NA	NA	NA	NA	NA	NA
202524	12	1659897	1660259	NA	NA	NA	3	3	40.4762	40.4762	Human,Macaque,Dog	3	Dog	1	SpSpecificGains	DogSpecificGains	unbound	HNF4a	Human	Dog	NA	NA	NA	NA	NA	NA	NA	NA	NA	NA	NA	NA	NA
202525	19	1144196	1144384	NA	NA	NA	8	8	96.6667	96.6667	Human,Macaque,Dog	3	Dog	1	SpSpecificGains	DogSpecificGains	unbound	HNF4a	Human	Dog	NA	NA	NA	NA	NA	NA	NA	NA	NA	NA	NA	NA	NA
202526	7	138461944	138462309	NA	NA	NA	8	8	16.6784	16.6784	Human,Macaque,Dog	3	Dog	1	SpSpecificGains	DogSpecificGains	unbound	HNF4a	Human	Dog	NA	NA	NA	NA	NA	NA	NA	NA	NA	NA	NA	NA	NA
202527	11	80040410	80040782	NA	NA	NA	4	4	71.9275	71.9275	Human,Macaque,Dog	3	Dog	1	SpSpecificGains	DogSpecificGains	unbound	HNF4a	Human	Dog	NA	NA	NA	NA	NA	NA	NA	NA	NA	NA	NA	NA	NA
202528	6	79627143	79627550	NA	NA	NA	3	3	100	100	Human,Macaque,Mouse,Dog	4	Dog	1	SpSpecificGains	DogSpecificGains	unbound	HNF4a	Human	Dog	NA	NA	NA	NA	NA	NA	NA	NA	NA	NA	NA	NA	NA
202529	14	51308661	51309419	NA	NA	NA	2	2	92.5	92.5	Human,Macaque,Mouse,Rat,Dog	5	Dog	1	SpSpecificGains	DogSpecificGains	unbound	HNF4a	Human	Dog	NA	NA	NA	NA	NA	NA	NA	NA	NA	NA	NA	NA	NA
202530	17	38922432	38922867	NA	NA	NA	4	4	76.0577	76.0577	Human,Macaque,Rat,Dog	4	Dog	1	SpSpecificGains	DogSpecificGains	unbound	HNF4a	Human	Dog	NA	NA	NA	NA	NA	NA	NA	NA	NA	NA	NA	NA	NA
202531	3	187791111	187791726	NA	NA	NA	3	2	96.7742	100	Human,Macaque,Dog	3	Dog	1	SpSpecificGains	DogSpecificGains	unbound	HNF4a	Human	Dog	NA	NA	NA	NA	NA	NA	NA	NA	NA	NA	NA	NA	NA
202532	3	187747280	187747615	NA	NA	NA	4	4	69.5055	69.5055	Human,Macaque,Mouse,Rat,Dog	5	Dog	1	SpSpecificGains	DogSpecificGains	unbound	HNF4a	Human	Dog	NA	NA	NA	NA	NA	NA	NA	NA	NA	NA	NA	NA	NA
202533	18	48177972	48178348	NA	NA	NA	3	3	93.2876	93.2876	Human,Macaque,Dog	3	Dog	1	SpSpecificGains	DogSpecificGains	unbound	HNF4a	Human	Dog	NA	NA	NA	NA	NA	NA	NA	NA	NA	NA	NA	NA	NA
202534	7	120950464	120950793	NA	NA	NA	24	24	0.796703	0.796703	Human,Macaque,Mouse,Rat,Dog	5	Mouse,Rat,Dog	3	LineageLoss	PrimateLoss	unbound	HNF4a	Human	Dog	NA	NA	NA	NA	NA	NA	NA	NA	NA	NA	NA	NA	NA
202535	7	70710146	70710619	NA	NA	NA	6	6	73.8426	73.8426	Human,Macaque,Mouse,Rat,Dog	5	Dog	1	SpSpecificGains	DogSpecificGains	unbound	HNF4a	Human	Dog	NA	NA	NA	NA	NA	NA	NA	NA	NA	NA	NA	NA	NA
202536	6	148485316	148485795	NA	NA	NA	4	4	85.3846	85.3846	Human,Macaque,Mouse,Rat,Dog	5	Dog	1	SpSpecificGains	DogSpecificGains	unbound	HNF4a	Human	Dog	NA	NA	NA	NA	NA	NA	NA	NA	NA	NA	NA	NA	NA
202537	1	168121420	168121570	NA	NA	NA	1	1	0	0	Human,Macaque,Dog	3	Dog	1	SpSpecificGains	DogSpecificGains	unbound	HNF4a	Human	Dog	NA	NA	NA	NA	NA	NA	NA	NA	NA	NA	NA	NA	NA
202538	12	51978869	51979774	NA	NA	NA	15	15	94.4264	94.4264	Human,Macaque,Mouse,Rat,Dog	5	Dog	1	SpSpecificGains	DogSpecificGains	unbound	HNF4a	Human	Dog	NA	NA	NA	NA	NA	NA	NA	NA	NA	NA	NA	NA	NA
202539	4	5370402	5371147	NA	NA	NA	5	3	52.9058	54.8431	Human,Macaque,Dog	3	Dog	1	SpSpecificGains	DogSpecificGains	unbound	HNF4a	Human	Dog	NA	NA	NA	NA	NA	NA	NA	NA	NA	NA	NA	NA	NA
202540	22	37758742	37759147	NA	NA	NA	7	7	46.3281	46.3281	Human,Macaque,Dog	3	Dog	1	SpSpecificGains	DogSpecificGains	unbound	HNF4a	Human	Dog	NA	NA	NA	NA	NA	NA	NA	NA	NA	NA	NA	NA	NA
202541	17	71208092	71208438	NA	NA	NA	3	3	95.8333	95.8333	Human,Macaque,Mouse,Rat,Dog	5	Dog	1	SpSpecificGains	DogSpecificGains	unbound	HNF4a	Human	Dog	NA	NA	NA	NA	NA	NA	NA	NA	NA	NA	NA	NA	NA
202542	15	58932066	58932408	NA	NA	NA	3	3	0	0	Human,Macaque,Mouse,Rat,Dog	5	Dog	1	SpSpecificGains	DogSpecificGains	unbound	HNF4a	Human	Dog	NA	NA	NA	NA	NA	NA	NA	NA	NA	NA	NA	NA	NA
202543	17	38252417	38254359	NA	NA	NA	52	27	87.4595	93.1318	Human,Macaque,Dog	3	Dog	1	SpSpecificGains	DogSpecificGains	unbound	HNF4a	Human	Dog	NA	NA	NA	NA	NA	NA	NA	NA	NA	NA	NA	NA	NA
202544	8	22089568	22090072	NA	NA	NA	30	30	2.56626	2.56626	Human,Macaque,Mouse,Rat,Dog	5	Rat,Dog	2	evoDynamic	evoDynamic	unbound	HNF4a	Human	Dog	NA	NA	NA	NA	NA	NA	NA	NA	NA	NA	NA	NA	NA
202545	1	230716159	230717069	NA	NA	NA	4	4	87.0833	87.0833	Human,Macaque,Dog	3	Dog	1	SpSpecificGains	DogSpecificGains	unbound	HNF4a	Human	Dog	NA	NA	NA	NA	NA	NA	NA	NA	NA	NA	NA	NA	NA
202546	3	132721810	132722128	NA	NA	NA	30	5	2.39944	3.54862	Human,Macaque,Mouse,Rat,Dog	5	Dog	1	SpSpecificGains	DogSpecificGains	unbound	HNF4a	Human	Dog	NA	NA	NA	NA	NA	NA	NA	NA	NA	NA	NA	NA	NA
202547	1	218217446	218218029	NA	NA	NA	5	5	60.1299	60.1299	Human,Macaque,Mouse,Rat,Dog	5	Dog	1	SpSpecificGains	DogSpecificGains	unbound	HNF4a	Human	Dog	NA	NA	NA	NA	NA	NA	NA	NA	NA	NA	NA	NA	NA
202548	5	39373207	39373550	NA	NA	NA	2	2	97.3684	97.3684	Human,Macaque,Mouse,Dog	4	Mouse,Dog	2	evoDynamic	evoDynamic	unbound	HNF4a	Human	Dog	NA	NA	NA	NA	NA	NA	NA	NA	NA	NA	NA	NA	NA
202549	20	57533231	57534175	NA	NA	NA	9	6	85.5609	89.7837	Human,Macaque,Mouse,Rat,Dog	5	Dog	1	SpSpecificGains	DogSpecificGains	unbound	HNF4a	Human	Dog	NA	NA	NA	NA	NA	NA	NA	NA	NA	NA	NA	NA	NA
202550	1	31430005	31430542	NA	NA	NA	2	1	66.6667	83.3333	Human,Macaque,Mouse,Rat,Dog	5	Dog	1	SpSpecificGains	DogSpecificGains	unbound	HNF4a	Human	Dog	NA	NA	NA	NA	NA	NA	NA	NA	NA	NA	NA	NA	NA
202551	12	46801501	46801819	NA	NA	NA	1	1	37.5	37.5	Human,Macaque,Dog	3	Dog	1	SpSpecificGains	DogSpecificGains	unbound	HNF4a	Human	Dog	NA	NA	NA	NA	NA	NA	NA	NA	NA	NA	NA	NA	NA
202552	5	168406390	168407249	NA	NA	NA	21	20	94.1888	93.8983	Human,Macaque,Dog	3	Dog	1	SpSpecificGains	DogSpecificGains	unbound	HNF4a	Human	Dog	NA	NA	NA	NA	NA	NA	NA	NA	NA	NA	NA	NA	NA
202553	12	122050798	122050870	NA	NA	NA	5	5	98	98	Human,Dog	2	Dog	1	SpSpecificGains	DogSpecificGains	unbound	HNF4a	Human	Dog	NA	NA	NA	NA	NA	NA	NA	NA	NA	NA	NA	NA	NA
202554	2	43376422	43376614	NA	NA	NA	2	2	51.6667	51.6667	Human,Macaque,Mouse,Rat,Dog	5	Dog	1	SpSpecificGains	DogSpecificGains	unbound	HNF4a	Human	Dog	NA	NA	NA	NA	NA	NA	NA	NA	NA	NA	NA	NA	NA
202555	1	60060897	60061210	NA	NA	NA	3	3	36.0806	36.0806	Human,Macaque,Mouse,Rat,Dog	5	Dog	1	SpSpecificGains	DogSpecificGains	unbound	HNF4a	Human	Dog	NA	NA	NA	NA	NA	NA	NA	NA	NA	NA	NA	NA	NA
202556	16	85570525	85570899	NA	NA	NA	13	13	37.8883	37.8883	Human,Macaque,Mouse,Rat,Dog	5	Mouse,Dog	2	evoDynamic	evoDynamic	unbound	HNF4a	Human	Dog	NA	NA	NA	NA	NA	NA	NA	NA	NA	NA	NA	NA	NA
202557	15	42274214	42274566	NA	NA	NA	7	7	0	0	Human,Macaque,Mouse,Rat,Dog	5	Macaque,Mouse,Rat,Dog	4	SpSpecificLoss	HumanSpecificLoss	unbound	HNF4a	Human	Dog	NA	NA	NA	NA	NA	NA	NA	NA	NA	NA	NA	NA	NA
202558	2	43170042	43170448	NA	NA	NA	5	5	56.5002	56.5002	Human,Macaque,Dog	3	Dog	1	SpSpecificGains	DogSpecificGains	unbound	HNF4a	Human	Dog	NA	NA	NA	NA	NA	NA	NA	NA	NA	NA	NA	NA	NA
202559	11	63709040	63709278	NA	NA	NA	1	1	100	100	Human,Macaque,Mouse,Rat,Dog	5	Dog	1	SpSpecificGains	DogSpecificGains	unbound	HNF4a	Human	Dog	NA	NA	NA	NA	NA	NA	NA	NA	NA	NA	NA	NA	NA
202560	16	85891135	85891720	NA	NA	NA	4	4	92.7273	92.7273	Human,Macaque,Dog	3	Dog	1	SpSpecificGains	DogSpecificGains	unbound	HNF4a	Human	Dog	NA	NA	NA	NA	NA	NA	NA	NA	NA	NA	NA	NA	NA
202561	16	68732185	68732364	NA	NA	NA	1	1	55.5556	55.5556	Human,Macaque,Mouse,Rat,Dog	5	Mouse,Rat,Dog	3	LineageLoss	PrimateLoss	unbound	HNF4a	Human	Dog	NA	NA	NA	NA	NA	NA	NA	NA	NA	NA	NA	NA	NA
202562	18	58153340	58155049	NA	NA	NA	33	32	95.0793	94.9255	Human,Macaque,Mouse,Rat,Dog	5	Dog	1	SpSpecificGains	DogSpecificGains	unbound	HNF4a	Human	Dog	NA	NA	NA	NA	NA	NA	NA	NA	NA	NA	NA	NA	NA
202563	10	124742066	124742321	NA	NA	NA	7	7	58.2189	58.2189	Human,Macaque,Mouse,Dog	4	Dog	1	SpSpecificGains	DogSpecificGains	unbound	HNF4a	Human	Dog	NA	NA	NA	NA	NA	NA	NA	NA	NA	NA	NA	NA	NA
202564	22	43137528	43137828	NA	NA	NA	6	6	91.6026	91.6026	Human,Macaque,Mouse,Rat,Dog	5	Dog	1	SpSpecificGains	DogSpecificGains	unbound	HNF4a	Human	Dog	NA	NA	NA	NA	NA	NA	NA	NA	NA	NA	NA	NA	NA
202565	20	41075790	41076203	NA	NA	NA	5	5	73.6429	73.6429	Human,Macaque,Dog	3	Dog	1	SpSpecificGains	DogSpecificGains	unbound	HNF4a	Human	Dog	NA	NA	NA	NA	NA	NA	NA	NA	NA	NA	NA	NA	NA
202566	7	27739937	27740109	NA	NA	NA	20	19	0.895833	0.942982	Human,Macaque,Dog	3	Macaque,Dog	2	evoDynamic	evoDynamic	unbound	HNF4a	Human	Dog	NA	NA	NA	NA	NA	NA	NA	NA	NA	NA	NA	NA	NA
202567	15	65868947	65869296	NA	NA	NA	15	15	3.81606	3.81606	Human,Macaque,Mouse,Rat,Dog	5	Macaque,Mouse,Rat,Dog	4	SpSpecificLoss	HumanSpecificLoss	unbound	HNF4a	Human	Dog	NA	NA	NA	NA	NA	NA	NA	NA	NA	NA	NA	NA	NA
202568	7	101352210	101352451	NA	NA	NA	2	2	14.6465	14.6465	Human,Macaque,Mouse,Rat,Dog	5	Mouse,Rat,Dog	3	LineageLoss	PrimateLoss	unbound	HNF4a	Human	Dog	NA	NA	NA	NA	NA	NA	NA	NA	NA	NA	NA	NA	NA
202569	5	173840399	173840699	NA	NA	NA	3	3	93.3333	93.3333	Human,Macaque,Dog	3	Dog	1	SpSpecificGains	DogSpecificGains	unbound	HNF4a	Human	Dog	NA	NA	NA	NA	NA	NA	NA	NA	NA	NA	NA	NA	NA
202570	11	35993738	35994119	NA	NA	NA	3	3	34.8148	34.8148	Human,Macaque,Rat,Dog	4	Dog	1	SpSpecificGains	DogSpecificGains	unbound	HNF4a	Human	Dog	NA	NA	NA	NA	NA	NA	NA	NA	NA	NA	NA	NA	NA
202571	8	27616892	27617280	NA	NA	NA	3	3	91.306	91.306	Human,Macaque,Mouse,Rat,Dog	5	Dog	1	SpSpecificGains	DogSpecificGains	unbound	HNF4a	Human	Dog	NA	NA	NA	NA	NA	NA	NA	NA	NA	NA	NA	NA	NA
202572	17	48893473	48893901	NA	NA	NA	4	4	28.9881	28.9881	Human,Macaque,Mouse,Rat,Dog	5	Rat,Dog	2	evoDynamic	evoDynamic	unbound	HNF4a	Human	Dog	NA	NA	NA	NA	NA	NA	NA	NA	NA	NA	NA	NA	NA
202573	1	111532433	111532929	NA	NA	NA	4	4	97.2143	97.2143	Human,Macaque,Mouse,Dog	4	Mouse,Dog	2	evoDynamic	evoDynamic	unbound	HNF4a	Human	Dog	NA	NA	NA	NA	NA	NA	NA	NA	NA	NA	NA	NA	NA
202574	16	80824728	80825078	NA	NA	NA	3	2	35.5556	28.3333	Human,Macaque,Dog	3	Dog	1	SpSpecificGains	DogSpecificGains	unbound	HNF4a	Human	Dog	NA	NA	NA	NA	NA	NA	NA	NA	NA	NA	NA	NA	NA
202575	12	55927490	55928193	NA	NA	NA	46	46	1.0586	1.0586	Human,Macaque,Dog	3	Dog	1	SpSpecificGains	DogSpecificGains	unbound	HNF4a	Human	Dog	NA	NA	NA	NA	NA	NA	NA	NA	NA	NA	NA	NA	NA
202576	5	142606324	142607085	NA	NA	NA	14	14	91.4196	91.4196	Human,Macaque,Dog	3	Dog	1	SpSpecificGains	DogSpecificGains	unbound	HNF4a	Human	Dog	NA	NA	NA	NA	NA	NA	NA	NA	NA	NA	NA	NA	NA
202577	4	123478759	123479120	NA	NA	NA	7	7	50.8437	50.8437	Human,Macaque,Dog	3	Macaque,Dog	2	evoDynamic	evoDynamic	unbound	HNF4a	Human	Dog	NA	NA	NA	NA	NA	NA	NA	NA	NA	NA	NA	NA	NA
202578	14	91048409	91048763	NA	NA	NA	1	1	80	80	Human,Macaque,Dog	3	Dog	1	SpSpecificGains	DogSpecificGains	unbound	HNF4a	Human	Dog	NA	NA	NA	NA	NA	NA	NA	NA	NA	NA	NA	NA	NA
202579	10	110138576	110138950	NA	NA	NA	4	4	90	90	Human,Macaque,Dog	3	Dog	1	SpSpecificGains	DogSpecificGains	unbound	HNF4a	Human	Dog	NA	NA	NA	NA	NA	NA	NA	NA	NA	NA	NA	NA	NA
202580	12	129665288	129665616	NA	NA	NA	5	5	91.0119	91.0119	Human,Macaque,Mouse,Rat,Dog	5	Dog	1	SpSpecificGains	DogSpecificGains	unbound	HNF4a	Human	Dog	NA	NA	NA	NA	NA	NA	NA	NA	NA	NA	NA	NA	NA
202581	18	21684710	21685063	NA	NA	NA	2	2	81.1688	81.1688	Human,Dog	2	Dog	1	SpSpecificGains	DogSpecificGains	unbound	HNF4a	Human	Dog	NA	NA	NA	NA	NA	NA	NA	NA	NA	NA	NA	NA	NA
202582	1	37864363	37864704	NA	NA	NA	5	5	96.6434	96.6434	Human,Macaque,Dog	3	Dog	1	SpSpecificGains	DogSpecificGains	unbound	HNF4a	Human	Dog	NA	NA	NA	NA	NA	NA	NA	NA	NA	NA	NA	NA	NA
202583	10	121240433	121240787	NA	NA	NA	2	2	71.1538	71.1538	Human,Macaque,Dog	3	Dog	1	SpSpecificGains	DogSpecificGains	unbound	HNF4a	Human	Dog	NA	NA	NA	NA	NA	NA	NA	NA	NA	NA	NA	NA	NA
202584	17	38895871	38896288	NA	NA	NA	3	3	93.1174	93.1174	Human,Macaque,Rat,Dog	4	Rat,Dog	2	evoDynamic	evoDynamic	unbound	HNF4a	Human	Dog	NA	NA	NA	NA	NA	NA	NA	NA	NA	NA	NA	NA	NA
202585	10	112554546	112555102	NA	NA	NA	2	2	100	100	Human,Macaque,Mouse,Rat,Dog	5	Dog	1	SpSpecificGains	DogSpecificGains	unbound	HNF4a	Human	Dog	NA	NA	NA	NA	NA	NA	NA	NA	NA	NA	NA	NA	NA
202586	1	112619262	112619622	NA	NA	NA	19	19	0.601504	0.601504	Human,Macaque,Mouse,Dog	4	Macaque,Mouse,Dog	3	evoDynamic	evoDynamic	unbound	HNF4a	Human	Dog	NA	NA	NA	NA	NA	NA	NA	NA	NA	NA	NA	NA	NA
202587	6	4874853	4875222	NA	NA	NA	7	6	93.745	93.7778	Human,Macaque,Dog	3	Dog	1	SpSpecificGains	DogSpecificGains	unbound	HNF4a	Human	Dog	NA	NA	NA	NA	NA	NA	NA	NA	NA	NA	NA	NA	NA
202588	3	37540778	37541102	NA	NA	NA	3	3	88.3713	88.3713	Human,Macaque,Mouse,Rat,Dog	5	Dog	1	SpSpecificGains	DogSpecificGains	unbound	HNF4a	Human	Dog	NA	NA	NA	NA	NA	NA	NA	NA	NA	NA	NA	NA	NA
202589	16	68751984	68752540	NA	NA	NA	9	9	91.8254	91.8254	Human,Macaque,Mouse,Rat,Dog	5	Dog	1	SpSpecificGains	DogSpecificGains	unbound	HNF4a	Human	Dog	NA	NA	NA	NA	NA	NA	NA	NA	NA	NA	NA	NA	NA
202590	14	71444488	71444707	NA	NA	NA	1	1	77.7778	77.7778	Human,Macaque,Mouse,Rat,Dog	5	Macaque,Dog	2	evoDynamic	evoDynamic	unbound	HNF4a	Human	Dog	NA	NA	NA	NA	NA	NA	NA	NA	NA	NA	NA	NA	NA
202591	5	79533324	79533618	NA	NA	NA	2	2	77.0833	77.0833	Human,Macaque,Mouse,Rat,Dog	5	Dog	1	SpSpecificGains	DogSpecificGains	unbound	HNF4a	Human	Dog	NA	NA	NA	NA	NA	NA	NA	NA	NA	NA	NA	NA	NA
202592	2	6578999	6579639	NA	NA	NA	1	1	16.6667	16.6667	Human,Macaque,Dog	3	Dog	1	SpSpecificGains	DogSpecificGains	unbound	HNF4a	Human	Dog	NA	NA	NA	NA	NA	NA	NA	NA	NA	NA	NA	NA	NA
202593	10	117373189	117373869	NA	NA	NA	17	14	31.8958	36.3497	Human,Dog	2	Dog	1	SpSpecificGains	DogSpecificGains	unbound	HNF4a	Human	Dog	NA	NA	NA	NA	NA	NA	NA	NA	NA	NA	NA	NA	NA
202594	5	90889950	90890928	NA	NA	NA	3	3	97.619	97.619	Human,Macaque,Dog	3	Dog	1	SpSpecificGains	DogSpecificGains	unbound	HNF4a	Human	Dog	NA	NA	NA	NA	NA	NA	NA	NA	NA	NA	NA	NA	NA
202595	3	45987915	45988311	NA	NA	NA	4	4	46.9468	46.9468	Human,Macaque,Dog	3	Dog	1	SpSpecificGains	DogSpecificGains	unbound	HNF4a	Human	Dog	NA	NA	NA	NA	NA	NA	NA	NA	NA	NA	NA	NA	NA
202596	X	17614097	17614442	NA	NA	NA	5	2	37.1429	76.1905	Human,Macaque,Mouse,Rat,Dog	5	Dog	1	SpSpecificGains	DogSpecificGains	unbound	HNF4a	Human	Dog	NA	NA	NA	NA	NA	NA	NA	NA	NA	NA	NA	NA	NA
202597	17	11486246	11486598	NA	NA	NA	6	6	39.3519	39.3519	Human,Macaque,Dog	3	Dog	1	SpSpecificGains	DogSpecificGains	unbound	HNF4a	Human	Dog	NA	NA	NA	NA	NA	NA	NA	NA	NA	NA	NA	NA	NA
202598	15	88031557	88031922	NA	NA	NA	2	2	56.1905	56.1905	Human,Macaque,Mouse,Rat,Dog	5	Dog	1	SpSpecificGains	DogSpecificGains	unbound	HNF4a	Human	Dog	NA	NA	NA	NA	NA	NA	NA	NA	NA	NA	NA	NA	NA
202599	10	116090299	116090560	NA	NA	NA	1	1	100	100	Human,Macaque,Mouse,Rat,Dog	5	Dog	1	SpSpecificGains	DogSpecificGains	unbound	HNF4a	Human	Dog	NA	NA	NA	NA	NA	NA	NA	NA	NA	NA	NA	NA	NA
202600	20	13238200	13238546	NA	NA	NA	1	1	33.3333	33.3333	Human,Macaque,Mouse,Rat,Dog	5	Dog	1	SpSpecificGains	DogSpecificGains	unbound	HNF4a	Human	Dog	NA	NA	NA	NA	NA	NA	NA	NA	NA	NA	NA	NA	NA
202601	12	88578463	88578800	NA	NA	NA	2	2	63.6364	63.6364	Human,Macaque,Mouse,Rat,Dog	5	Dog	1	SpSpecificGains	DogSpecificGains	unbound	HNF4a	Human	Dog	NA	NA	NA	NA	NA	NA	NA	NA	NA	NA	NA	NA	NA
202602	1	246641400	246641751	NA	NA	NA	2	2	83.75	83.75	Human,Macaque,Dog	3	Dog	1	SpSpecificGains	DogSpecificGains	unbound	HNF4a	Human	Dog	NA	NA	NA	NA	NA	NA	NA	NA	NA	NA	NA	NA	NA
202603	12	58917036	58917385	NA	NA	NA	3	3	39.6296	39.6296	Human,Dog	2	Dog	1	SpSpecificGains	DogSpecificGains	unbound	HNF4a	Human	Dog	NA	NA	NA	NA	NA	NA	NA	NA	NA	NA	NA	NA	NA
202604	7	68952911	68954081	NA	NA	NA	38	34	78.8109	84.6514	Human,Macaque,Dog	3	Dog	1	SpSpecificGains	DogSpecificGains	unbound	HNF4a	Human	Dog	NA	NA	NA	NA	NA	NA	NA	NA	NA	NA	NA	NA	NA
202605	20	6739360	6739678	NA	NA	NA	1	1	18.1818	18.1818	Human,Macaque,Mouse,Rat,Dog	5	Dog	1	SpSpecificGains	DogSpecificGains	unbound	HNF4a	Human	Dog	NA	NA	NA	NA	NA	NA	NA	NA	NA	NA	NA	NA	NA
202606	16	81210552	81212282	NA	NA	NA	27	27	68.938	68.938	Human,Macaque,Mouse,Rat,Dog	5	Dog	1	SpSpecificGains	DogSpecificGains	unbound	HNF4a	Human	Dog	NA	NA	NA	NA	NA	NA	NA	NA	NA	NA	NA	NA	NA
202607	1	221731245	221731573	NA	NA	NA	1	1	41.6667	41.6667	Human,Mouse,Rat,Dog	4	Dog	1	SpSpecificGains	DogSpecificGains	unbound	HNF4a	Human	Dog	NA	NA	NA	NA	NA	NA	NA	NA	NA	NA	NA	NA	NA
202608	12	12799128	12800794	NA	NA	NA	14	14	88.6658	88.6658	Human,Macaque,Mouse,Rat,Dog	5	Dog	1	SpSpecificGains	DogSpecificGains	unbound	HNF4a	Human	Dog	NA	NA	NA	NA	NA	NA	NA	NA	NA	NA	NA	NA	NA
202609	1	209733754	209734047	NA	NA	NA	1	1	73.913	73.913	Human,Macaque,Dog	3	Dog	1	SpSpecificGains	DogSpecificGains	unbound	HNF4a	Human	Dog	NA	NA	NA	NA	NA	NA	NA	NA	NA	NA	NA	NA	NA
202610	8	120593213	120593544	NA	NA	NA	4	4	84.9893	84.9893	Human,Macaque,Mouse,Rat,Dog	5	Dog	1	SpSpecificGains	DogSpecificGains	unbound	HNF4a	Human	Dog	NA	NA	NA	NA	NA	NA	NA	NA	NA	NA	NA	NA	NA
202611	11	35942566	35942637	NA	NA	NA	1	1	85.7143	85.7143	Human,Macaque,Mouse,Rat,Dog	5	Dog	1	SpSpecificGains	DogSpecificGains	unbound	HNF4a	Human	Dog	NA	NA	NA	NA	NA	NA	NA	NA	NA	NA	NA	NA	NA
202612	11	68846914	68847997	NA	NA	NA	12	11	81.8984	80.2528	Human,Macaque,Dog	3	Dog	1	SpSpecificGains	DogSpecificGains	unbound	HNF4a	Human	Dog	NA	NA	NA	NA	NA	NA	NA	NA	NA	NA	NA	NA	NA
202613	5	68393217	68393640	NA	NA	NA	2	2	87.5	87.5	Human,Macaque,Mouse,Rat,Dog	5	Dog	1	SpSpecificGains	DogSpecificGains	unbound	HNF4a	Human	Dog	NA	NA	NA	NA	NA	NA	NA	NA	NA	NA	NA	NA	NA
202614	2	84880423	84880826	NA	NA	NA	24	13	0.597493	0.869963	Human,Dog	2	Dog	1	SpSpecificGains	DogSpecificGains	unbound	HNF4a	Human	Dog	NA	NA	NA	NA	NA	NA	NA	NA	NA	NA	NA	NA	NA
202615	18	59459242	59459673	NA	NA	NA	3	3	42.8571	42.8571	Human,Macaque,Mouse,Rat,Dog	5	Dog	1	SpSpecificGains	DogSpecificGains	unbound	HNF4a	Human	Dog	NA	NA	NA	NA	NA	NA	NA	NA	NA	NA	NA	NA	NA
202616	17	45997444	45998237	NA	NA	NA	21	20	90.6697	90.3644	Human,Macaque,Mouse,Rat,Dog	5	Dog	1	SpSpecificGains	DogSpecificGains	unbound	HNF4a	Human	Dog	NA	NA	NA	NA	NA	NA	NA	NA	NA	NA	NA	NA	NA
202617	16	22239232	22240163	NA	NA	NA	22	19	92.7153	92.0744	Human,Macaque,Mouse,Rat,Dog	5	Dog	1	SpSpecificGains	DogSpecificGains	unbound	HNF4a	Human	Dog	NA	NA	NA	NA	NA	NA	NA	NA	NA	NA	NA	NA	NA
202618	12	94072473	94072834	NA	NA	NA	2	2	66.3636	66.3636	Human,Macaque,Dog	3	Dog	1	SpSpecificGains	DogSpecificGains	unbound	HNF4a	Human	Dog	NA	NA	NA	NA	NA	NA	NA	NA	NA	NA	NA	NA	NA
202619	10	99433861	99434443	NA	NA	NA	10	10	92.3325	92.3325	Human,Macaque,Mouse,Rat,Dog	5	Dog	1	SpSpecificGains	DogSpecificGains	unbound	HNF4a	Human	Dog	NA	NA	NA	NA	NA	NA	NA	NA	NA	NA	NA	NA	NA
202620	19	48913122	48913468	NA	NA	NA	7	7	93.9927	93.9927	Human,Macaque,Mouse,Rat,Dog	5	Dog	1	SpSpecificGains	DogSpecificGains	unbound	HNF4a	Human	Dog	NA	NA	NA	NA	NA	NA	NA	NA	NA	NA	NA	NA	NA
202621	15	83092155	83093430	NA	NA	NA	14	14	82.8416	82.8416	Human,Macaque,Dog	3	Dog	1	SpSpecificGains	DogSpecificGains	unbound	HNF4a	Human	Dog	NA	NA	NA	NA	NA	NA	NA	NA	NA	NA	NA	NA	NA
202622	22	35944781	35945883	NA	NA	NA	20	18	78.87	79.3	Human,Macaque,Mouse,Rat,Dog	5	Mouse,Dog	2	evoDynamic	evoDynamic	unbound	HNF4a	Human	Dog	NA	NA	NA	NA	NA	NA	NA	NA	NA	NA	NA	NA	NA
202623	22	30391552	30391898	NA	NA	NA	6	6	51.7196	51.7196	Human,Macaque,Rat,Dog	4	Dog	1	SpSpecificGains	DogSpecificGains	unbound	HNF4a	Human	Dog	NA	NA	NA	NA	NA	NA	NA	NA	NA	NA	NA	NA	NA
202624	1	204672849	204673225	NA	NA	NA	4	4	85.5438	85.5438	Human,Macaque,Mouse,Dog	4	Dog	1	SpSpecificGains	DogSpecificGains	unbound	HNF4a	Human	Dog	NA	NA	NA	NA	NA	NA	NA	NA	NA	NA	NA	NA	NA
202625	2	177260445	177260789	NA	NA	NA	1	1	12.5	12.5	Human,Macaque,Dog	3	Dog	1	SpSpecificGains	DogSpecificGains	unbound	HNF4a	Human	Dog	NA	NA	NA	NA	NA	NA	NA	NA	NA	NA	NA	NA	NA
202626	18	21369045	21369394	NA	NA	NA	4	4	53.7905	53.7905	Human,Macaque,Dog	3	Dog	1	SpSpecificGains	DogSpecificGains	unbound	HNF4a	Human	Dog	NA	NA	NA	NA	NA	NA	NA	NA	NA	NA	NA	NA	NA
202627	3	39281339	39281613	NA	NA	NA	3	2	90.5821	90.4187	Human,Dog	2	Dog	1	SpSpecificGains	DogSpecificGains	unbound	HNF4a	Human	Dog	NA	NA	NA	NA	NA	NA	NA	NA	NA	NA	NA	NA	NA
202628	19	10380686	10381016	NA	NA	NA	25	25	1.05303	1.05303	Human,Macaque,Dog	3	Macaque,Dog	2	evoDynamic	evoDynamic	unbound	HNF4a	Human	Dog	NA	NA	NA	NA	NA	NA	NA	NA	NA	NA	NA	NA	NA
202629	1	183114862	183115213	NA	NA	NA	1	1	15.3846	15.3846	Human,Macaque,Mouse,Rat,Dog	5	Rat,Dog	2	evoDynamic	evoDynamic	unbound	HNF4a	Human	Dog	NA	NA	NA	NA	NA	NA	NA	NA	NA	NA	NA	NA	NA
202630	6	31775031	31775345	NA	NA	NA	3	3	93.2222	93.2222	Human,Macaque,Mouse,Dog	4	Dog	1	SpSpecificGains	DogSpecificGains	unbound	HNF4a	Human	Dog	NA	NA	NA	NA	NA	NA	NA	NA	NA	NA	NA	NA	NA
202631	17	28747110	28747453	NA	NA	NA	4	4	32.6681	32.6681	Human,Macaque,Dog	3	Dog	1	SpSpecificGains	DogSpecificGains	unbound	HNF4a	Human	Dog	NA	NA	NA	NA	NA	NA	NA	NA	NA	NA	NA	NA	NA
202632	1	212945132	212946216	NA	NA	NA	6	6	84.6618	84.6618	Human,Mouse,Rat,Dog	4	Dog	1	SpSpecificGains	DogSpecificGains	unbound	HNF4a	Human	Dog	NA	NA	NA	NA	NA	NA	NA	NA	NA	NA	NA	NA	NA
202633	2	118021023	118021360	NA	NA	NA	1	1	95.4545	95.4545	Human,Macaque,Mouse,Rat,Dog	5	Dog	1	SpSpecificGains	DogSpecificGains	unbound	HNF4a	Human	Dog	NA	NA	NA	NA	NA	NA	NA	NA	NA	NA	NA	NA	NA
202634	15	53111777	53113118	NA	NA	NA	9	9	77.1664	77.1664	Human,Macaque,Mouse,Rat,Dog	5	Dog	1	SpSpecificGains	DogSpecificGains	unbound	HNF4a	Human	Dog	NA	NA	NA	NA	NA	NA	NA	NA	NA	NA	NA	NA	NA
202635	12	108880760	108881135	NA	NA	NA	6	6	49.3386	49.3386	Human,Macaque,Mouse,Rat,Dog	5	Dog	1	SpSpecificGains	DogSpecificGains	unbound	HNF4a	Human	Dog	NA	NA	NA	NA	NA	NA	NA	NA	NA	NA	NA	NA	NA
202636	9	107236468	107236808	NA	NA	NA	1	1	86.6667	86.6667	Human,Macaque,Dog	3	Dog	1	SpSpecificGains	DogSpecificGains	unbound	HNF4a	Human	Dog	NA	NA	NA	NA	NA	NA	NA	NA	NA	NA	NA	NA	NA
202637	7	154878733	154878775	NA	NA	NA	2	2	78.022	78.022	Human,Macaque,Mouse,Rat,Dog	5	Dog	1	SpSpecificGains	DogSpecificGains	unbound	HNF4a	Human	Dog	NA	NA	NA	NA	NA	NA	NA	NA	NA	NA	NA	NA	NA
202638	5	151095460	151095759	NA	NA	NA	3	2	0	0	Human,Macaque,Mouse,Rat,Dog	5	Mouse,Dog	2	evoDynamic	evoDynamic	unbound	HNF4a	Human	Dog	NA	NA	NA	NA	NA	NA	NA	NA	NA	NA	NA	NA	NA
202639	2	227462434	227462810	NA	NA	NA	4	4	75.2273	75.2273	Human,Macaque,Mouse,Rat,Dog	5	Dog	1	SpSpecificGains	DogSpecificGains	unbound	HNF4a	Human	Dog	NA	NA	NA	NA	NA	NA	NA	NA	NA	NA	NA	NA	NA
202640	2	197098672	197099055	NA	NA	NA	2	2	95.0588	95.0588	Human,Macaque,Mouse,Rat,Dog	5	Dog	1	SpSpecificGains	DogSpecificGains	unbound	HNF4a	Human	Dog	NA	NA	NA	NA	NA	NA	NA	NA	NA	NA	NA	NA	NA
202641	11	34564721	34565066	NA	NA	NA	3	3	49.4444	49.4444	Human,Macaque,Mouse,Rat,Dog	5	Dog	1	SpSpecificGains	DogSpecificGains	unbound	HNF4a	Human	Dog	NA	NA	NA	NA	NA	NA	NA	NA	NA	NA	NA	NA	NA
202642	5	96199823	96200126	NA	NA	NA	3	3	8.33333	8.33333	Human,Macaque,Mouse,Dog	4	Mouse,Dog	2	evoDynamic	evoDynamic	unbound	HNF4a	Human	Dog	NA	NA	NA	NA	NA	NA	NA	NA	NA	NA	NA	NA	NA
202643	20	7940393	7940783	NA	NA	NA	3	2	33.3333	33.3333	Human,Macaque,Rat,Dog	4	Rat,Dog	2	evoDynamic	evoDynamic	unbound	HNF4a	Human	Dog	NA	NA	NA	NA	NA	NA	NA	NA	NA	NA	NA	NA	NA
202644	8	117965279	117965729	NA	NA	NA	1	1	25	25	Human,Macaque,Mouse,Rat,Dog	5	Dog	1	SpSpecificGains	DogSpecificGains	unbound	HNF4a	Human	Dog	NA	NA	NA	NA	NA	NA	NA	NA	NA	NA	NA	NA	NA
202645	6	38482427	38482769	NA	NA	NA	1	1	88.8889	88.8889	Human,Macaque,Mouse,Rat,Dog	5	Dog	1	SpSpecificGains	DogSpecificGains	unbound	HNF4a	Human	Dog	NA	NA	NA	NA	NA	NA	NA	NA	NA	NA	NA	NA	NA
202646	22	18031580	18031879	NA	NA	NA	3	3	71.6667	71.6667	Human,Macaque,Dog	3	Dog	1	SpSpecificGains	DogSpecificGains	unbound	HNF4a	Human	Dog	NA	NA	NA	NA	NA	NA	NA	NA	NA	NA	NA	NA	NA
202647	20	46711873	46712312	NA	NA	NA	3	2	76.9324	65.3986	Human,Macaque,Mouse,Rat,Dog	5	Dog	1	SpSpecificGains	DogSpecificGains	unbound	HNF4a	Human	Dog	NA	NA	NA	NA	NA	NA	NA	NA	NA	NA	NA	NA	NA
202648	18	48536569	48536893	NA	NA	NA	6	6	85.1433	85.1433	Human,Macaque,Mouse,Rat,Dog	5	Dog	1	SpSpecificGains	DogSpecificGains	unbound	HNF4a	Human	Dog	NA	NA	NA	NA	NA	NA	NA	NA	NA	NA	NA	NA	NA
202649	17	3806071	3806755	NA	NA	NA	18	18	96.9273	96.9273	Human,Macaque,Mouse,Rat,Dog	5	Dog	1	SpSpecificGains	DogSpecificGains	unbound	HNF4a	Human	Dog	NA	NA	NA	NA	NA	NA	NA	NA	NA	NA	NA	NA	NA
202650	4	37660299	37660691	NA	NA	NA	2	2	85.3535	85.3535	Human,Macaque,Mouse,Rat,Dog	5	Rat,Dog	2	evoDynamic	evoDynamic	unbound	HNF4a	Human	Dog	NA	NA	NA	NA	NA	NA	NA	NA	NA	NA	NA	NA	NA
202651	22	25488325	25488676	NA	NA	NA	3	3	14.8148	14.8148	Human,Macaque,Dog	3	Dog	1	SpSpecificGains	DogSpecificGains	unbound	HNF4a	Human	Dog	NA	NA	NA	NA	NA	NA	NA	NA	NA	NA	NA	NA	NA
202652	18	8401235	8401621	NA	NA	NA	5	5	97.1498	97.1498	Human,Macaque,Mouse,Rat,Dog	5	Dog	1	SpSpecificGains	DogSpecificGains	unbound	HNF4a	Human	Dog	NA	NA	NA	NA	NA	NA	NA	NA	NA	NA	NA	NA	NA
202653	8	40422222	40422687	NA	NA	NA	4	4	81.6652	81.6652	Human,Dog	2	Dog	1	SpSpecificGains	DogSpecificGains	unbound	HNF4a	Human	Dog	NA	NA	NA	NA	NA	NA	NA	NA	NA	NA	NA	NA	NA
202654	10	28614532	28614810	NA	NA	NA	2	2	93.75	93.75	Human,Dog	2	Dog	1	SpSpecificGains	DogSpecificGains	unbound	HNF4a	Human	Dog	NA	NA	NA	NA	NA	NA	NA	NA	NA	NA	NA	NA	NA
202655	2	229147756	229148366	NA	NA	NA	6	6	88.2997	88.2997	Human,Macaque,Dog	3	Dog	1	SpSpecificGains	DogSpecificGains	unbound	HNF4a	Human	Dog	NA	NA	NA	NA	NA	NA	NA	NA	NA	NA	NA	NA	NA
202656	4	99593405	99594104	NA	NA	NA	2	2	79.6992	79.6992	Human,Macaque,Dog	3	Dog	1	SpSpecificGains	DogSpecificGains	unbound	HNF4a	Human	Dog	NA	NA	NA	NA	NA	NA	NA	NA	NA	NA	NA	NA	NA
202657	6	42140767	42141013	NA	NA	NA	2	2	68.3036	68.3036	Human,Macaque,Mouse,Rat,Dog	5	Mouse,Dog	2	evoDynamic	evoDynamic	unbound	HNF4a	Human	Dog	NA	NA	NA	NA	NA	NA	NA	NA	NA	NA	NA	NA	NA
202658	7	29246344	29247047	NA	NA	NA	4	4	93.0689	93.0689	Human,Macaque,Mouse,Rat,Dog	5	Mouse,Dog	2	evoDynamic	evoDynamic	unbound	HNF4a	Human	Dog	NA	NA	NA	NA	NA	NA	NA	NA	NA	NA	NA	NA	NA
202659	15	94894035	94894358	NA	NA	NA	2	2	62.8571	62.8571	Human,Macaque,Mouse,Rat,Dog	5	Dog	1	SpSpecificGains	DogSpecificGains	unbound	HNF4a	Human	Dog	NA	NA	NA	NA	NA	NA	NA	NA	NA	NA	NA	NA	NA
202660	10	62456859	62457971	NA	NA	NA	5	5	82.1255	82.1255	Human,Macaque,Mouse,Rat,Dog	5	Dog	1	SpSpecificGains	DogSpecificGains	unbound	HNF4a	Human	Dog	NA	NA	NA	NA	NA	NA	NA	NA	NA	NA	NA	NA	NA
202661	7	36032551	36032901	NA	NA	NA	2	2	61.25	61.25	Human,Macaque,Dog	3	Dog	1	SpSpecificGains	DogSpecificGains	unbound	HNF4a	Human	Dog	NA	NA	NA	NA	NA	NA	NA	NA	NA	NA	NA	NA	NA
202662	4	24920813	24921170	NA	NA	NA	1	1	100	100	Human,Macaque,Mouse,Rat,Dog	5	Rat,Dog	2	evoDynamic	evoDynamic	unbound	HNF4a	Human	Dog	NA	NA	NA	NA	NA	NA	NA	NA	NA	NA	NA	NA	NA
202663	11	42236638	42238061	NA	NA	NA	2	2	39.5833	39.5833	Human,Macaque,Dog	3	Dog	1	SpSpecificGains	DogSpecificGains	unbound	HNF4a	Human	Dog	NA	NA	NA	NA	NA	NA	NA	NA	NA	NA	NA	NA	NA
202664	3	71065284	71065733	NA	NA	NA	34	34	2.75384	2.75384	Human,Macaque,Mouse,Rat,Dog	5	Dog	1	SpSpecificGains	DogSpecificGains	unbound	HNF4a	Human	Dog	NA	NA	NA	NA	NA	NA	NA	NA	NA	NA	NA	NA	NA
202665	2	96789324	96789681	NA	NA	NA	5	5	92.8156	92.8156	Human,Macaque,Dog	3	Dog	1	SpSpecificGains	DogSpecificGains	unbound	HNF4a	Human	Dog	NA	NA	NA	NA	NA	NA	NA	NA	NA	NA	NA	NA	NA
202666	17	28898294	28898647	NA	NA	NA	7	7	75.7482	75.7482	Human,Macaque,Mouse,Dog	4	Dog	1	SpSpecificGains	DogSpecificGains	unbound	HNF4a	Human	Dog	NA	NA	NA	NA	NA	NA	NA	NA	NA	NA	NA	NA	NA
202667	9	36720899	36721956	NA	NA	NA	18	16	89.2991	88.7119	Human,Macaque,Mouse,Rat,Dog	5	Dog	1	SpSpecificGains	DogSpecificGains	unbound	HNF4a	Human	Dog	NA	NA	NA	NA	NA	NA	NA	NA	NA	NA	NA	NA	NA
202668	17	9680674	9681853	NA	NA	NA	8	7	97.9167	97.619	Human,Macaque,Mouse,Dog	4	Dog	1	SpSpecificGains	DogSpecificGains	unbound	HNF4a	Human	Dog	NA	NA	NA	NA	NA	NA	NA	NA	NA	NA	NA	NA	NA
202669	1	66681351	66681694	NA	NA	NA	1	1	80	80	Human,Macaque,Mouse,Rat,Dog	5	Dog	1	SpSpecificGains	DogSpecificGains	unbound	HNF4a	Human	Dog	NA	NA	NA	NA	NA	NA	NA	NA	NA	NA	NA	NA	NA
202670	15	96339314	96339677	NA	NA	NA	3	3	8.33333	8.33333	Human,Macaque,Rat,Dog	4	Dog	1	SpSpecificGains	DogSpecificGains	unbound	HNF4a	Human	Dog	NA	NA	NA	NA	NA	NA	NA	NA	NA	NA	NA	NA	NA
202671	9	75094744	75095416	NA	NA	NA	6	6	65.9987	65.9987	Human,Macaque,Mouse,Rat,Dog	5	Dog	1	SpSpecificGains	DogSpecificGains	unbound	HNF4a	Human	Dog	NA	NA	NA	NA	NA	NA	NA	NA	NA	NA	NA	NA	NA
202672	7	43243691	43244035	NA	NA	NA	9	9	83.6869	83.6869	Human,Dog	2	Dog	1	SpSpecificGains	DogSpecificGains	unbound	HNF4a	Human	Dog	NA	NA	NA	NA	NA	NA	NA	NA	NA	NA	NA	NA	NA
202673	10	124733193	124733562	NA	NA	NA	10	10	79.6044	79.6044	Human,Macaque,Mouse,Dog	4	Dog	1	SpSpecificGains	DogSpecificGains	unbound	HNF4a	Human	Dog	NA	NA	NA	NA	NA	NA	NA	NA	NA	NA	NA	NA	NA
202674	9	2140537	2140839	NA	NA	NA	3	3	93.3333	93.3333	Human,Macaque,Dog	3	Dog	1	SpSpecificGains	DogSpecificGains	unbound	HNF4a	Human	Dog	NA	NA	NA	NA	NA	NA	NA	NA	NA	NA	NA	NA	NA
202675	15	57245321	57245574	NA	NA	NA	3	1	19.0476	57.1429	Human,Macaque,Mouse,Rat,Dog	5	Dog	1	SpSpecificGains	DogSpecificGains	unbound	HNF4a	Human	Dog	NA	NA	NA	NA	NA	NA	NA	NA	NA	NA	NA	NA	NA
202676	13	42794885	42795240	NA	NA	NA	2	2	62.0301	62.0301	Human,Macaque,Mouse,Rat,Dog	5	Dog	1	SpSpecificGains	DogSpecificGains	unbound	HNF4a	Human	Dog	NA	NA	NA	NA	NA	NA	NA	NA	NA	NA	NA	NA	NA
202677	4	154674099	154674375	NA	NA	NA	3	3	93.0556	93.0556	Human,Macaque,Dog	3	Dog	1	SpSpecificGains	DogSpecificGains	unbound	HNF4a	Human	Dog	NA	NA	NA	NA	NA	NA	NA	NA	NA	NA	NA	NA	NA
202678	2	60480441	60480771	NA	NA	NA	2	2	59.6154	59.6154	Human,Macaque,Mouse,Rat,Dog	5	Dog	1	SpSpecificGains	DogSpecificGains	unbound	HNF4a	Human	Dog	NA	NA	NA	NA	NA	NA	NA	NA	NA	NA	NA	NA	NA
202679	17	31579236	31579592	NA	NA	NA	4	4	75.5072	75.5072	Human,Macaque,Mouse,Rat,Dog	5	Dog	1	SpSpecificGains	DogSpecificGains	unbound	HNF4a	Human	Dog	NA	NA	NA	NA	NA	NA	NA	NA	NA	NA	NA	NA	NA
202680	13	26605181	26605507	NA	NA	NA	2	2	34.375	34.375	Human,Dog	2	Dog	1	SpSpecificGains	DogSpecificGains	unbound	HNF4a	Human	Dog	NA	NA	NA	NA	NA	NA	NA	NA	NA	NA	NA	NA	NA
202681	10	124744784	124745092	NA	NA	NA	2	2	25	25	Human,Macaque,Mouse,Dog	4	Dog	1	SpSpecificGains	DogSpecificGains	unbound	HNF4a	Human	Dog	NA	NA	NA	NA	NA	NA	NA	NA	NA	NA	NA	NA	NA
202682	X	137288205	137288629	NA	NA	NA	1	1	66.6667	66.6667	Human,Macaque,Mouse,Rat,Dog	5	Dog	1	SpSpecificGains	DogSpecificGains	unbound	HNF4a	Human	Dog	NA	NA	NA	NA	NA	NA	NA	NA	NA	NA	NA	NA	NA
202683	7	23394560	23394879	NA	NA	NA	3	3	88.8889	88.8889	Human,Macaque,Dog	3	Dog	1	SpSpecificGains	DogSpecificGains	unbound	HNF4a	Human	Dog	NA	NA	NA	NA	NA	NA	NA	NA	NA	NA	NA	NA	NA
202684	15	84731151	84731745	NA	NA	NA	19	19	94.4557	94.4557	Human,Macaque,Dog	3	Dog	1	SpSpecificGains	DogSpecificGains	unbound	HNF4a	Human	Dog	NA	NA	NA	NA	NA	NA	NA	NA	NA	NA	NA	NA	NA
202685	1	15622626	15623080	NA	NA	NA	6	6	90.2564	90.2564	Human,Macaque,Mouse,Rat,Dog	5	Dog	1	SpSpecificGains	DogSpecificGains	unbound	HNF4a	Human	Dog	NA	NA	NA	NA	NA	NA	NA	NA	NA	NA	NA	NA	NA
202686	7	137985254	137985407	NA	NA	NA	4	4	81.1545	81.1545	Human,Macaque,Dog	3	Dog	1	SpSpecificGains	DogSpecificGains	unbound	HNF4a	Human	Dog	NA	NA	NA	NA	NA	NA	NA	NA	NA	NA	NA	NA	NA
202687	20	16572654	16572982	NA	NA	NA	5	3	14.7475	13.468	Human,Macaque,Mouse,Rat,Dog	5	Mouse,Rat,Dog	3	LineageLoss	PrimateLoss	unbound	HNF4a	Human	Dog	NA	NA	NA	NA	NA	NA	NA	NA	NA	NA	NA	NA	NA
202688	16	28181396	28181953	NA	NA	NA	2	2	51.7857	51.7857	Human,Macaque,Mouse,Rat,Dog	5	Dog	1	SpSpecificGains	DogSpecificGains	unbound	HNF4a	Human	Dog	NA	NA	NA	NA	NA	NA	NA	NA	NA	NA	NA	NA	NA
202689	10	34104815	34105173	NA	NA	NA	8	8	67.3093	67.3093	Human,Dog	2	Dog	1	SpSpecificGains	DogSpecificGains	unbound	HNF4a	Human	Dog	NA	NA	NA	NA	NA	NA	NA	NA	NA	NA	NA	NA	NA
202690	10	47173666	47174027	NA	NA	NA	2	2	83.7255	83.7255	Human,Macaque,Dog	3	Dog	1	SpSpecificGains	DogSpecificGains	unbound	HNF4a	Human	Dog	NA	NA	NA	NA	NA	NA	NA	NA	NA	NA	NA	NA	NA
202691	6	4402526	4402829	NA	NA	NA	5	5	65.7205	65.7205	Human,Mouse,Rat,Dog	4	Dog	1	SpSpecificGains	DogSpecificGains	unbound	HNF4a	Human	Dog	NA	NA	NA	NA	NA	NA	NA	NA	NA	NA	NA	NA	NA
202692	4	119355528	119355870	NA	NA	NA	2	2	100	100	Human,Macaque,Dog	3	Dog	1	SpSpecificGains	DogSpecificGains	unbound	HNF4a	Human	Dog	NA	NA	NA	NA	NA	NA	NA	NA	NA	NA	NA	NA	NA
202693	2	161160027	161160336	NA	NA	NA	12	8	0.641026	0.961538	Human,Macaque,Mouse,Rat,Dog	5	Macaque,Dog	2	evoDynamic	evoDynamic	unbound	HNF4a	Human	Dog	NA	NA	NA	NA	NA	NA	NA	NA	NA	NA	NA	NA	NA
202694	10	5404216	5404387	NA	NA	NA	1	1	100	100	Human,Macaque,Mouse,Rat,Dog	5	Dog	1	SpSpecificGains	DogSpecificGains	unbound	HNF4a	Human	Dog	NA	NA	NA	NA	NA	NA	NA	NA	NA	NA	NA	NA	NA
202695	12	128810616	128811082	NA	NA	NA	7	7	51.6236	51.6236	Human,Macaque,Mouse,Rat,Dog	5	Dog	1	SpSpecificGains	DogSpecificGains	unbound	HNF4a	Human	Dog	NA	NA	NA	NA	NA	NA	NA	NA	NA	NA	NA	NA	NA
202696	19	13023176	13023447	NA	NA	NA	16	16	1.63528	1.63528	Human,Macaque,Mouse,Rat,Dog	5	Dog	1	SpSpecificGains	DogSpecificGains	unbound	HNF4a	Human	Dog	NA	NA	NA	NA	NA	NA	NA	NA	NA	NA	NA	NA	NA
202697	16	10940630	10940962	NA	NA	NA	5	2	18.0695	16.2037	Human,Macaque,Mouse,Rat,Dog	5	Dog	1	SpSpecificGains	DogSpecificGains	unbound	HNF4a	Human	Dog	NA	NA	NA	NA	NA	NA	NA	NA	NA	NA	NA	NA	NA
202698	16	10521575	10521854	NA	NA	NA	3	2	42.4242	13.6364	Human,Macaque,Dog	3	Dog	1	SpSpecificGains	DogSpecificGains	unbound	HNF4a	Human	Dog	NA	NA	NA	NA	NA	NA	NA	NA	NA	NA	NA	NA	NA
202699	X	86048160	86048364	NA	NA	NA	5	4	79	73.75	Human,Macaque,Dog	3	Dog	1	SpSpecificGains	DogSpecificGains	unbound	HNF4a	Human	Dog	NA	NA	NA	NA	NA	NA	NA	NA	NA	NA	NA	NA	NA
202700	7	66174558	66175202	NA	NA	NA	9	9	82.3584	82.3584	Human,Dog	2	Dog	1	SpSpecificGains	DogSpecificGains	unbound	HNF4a	Human	Dog	NA	NA	NA	NA	NA	NA	NA	NA	NA	NA	NA	NA	NA
202701	7	113680064	113681171	NA	NA	NA	7	7	80.9073	80.9073	Human,Macaque,Dog	3	Dog	1	SpSpecificGains	DogSpecificGains	unbound	HNF4a	Human	Dog	NA	NA	NA	NA	NA	NA	NA	NA	NA	NA	NA	NA	NA
202702	1	8646845	8647320	NA	NA	NA	4	4	88.6905	88.6905	Human,Macaque,Mouse,Rat,Dog	5	Dog	1	SpSpecificGains	DogSpecificGains	unbound	HNF4a	Human	Dog	NA	NA	NA	NA	NA	NA	NA	NA	NA	NA	NA	NA	NA
202703	4	145755214	145755560	NA	NA	NA	1	1	100	100	Human,Dog	2	Dog	1	SpSpecificGains	DogSpecificGains	unbound	HNF4a	Human	Dog	NA	NA	NA	NA	NA	NA	NA	NA	NA	NA	NA	NA	NA
202704	21	37484694	37485380	NA	NA	NA	5	5	96.1905	96.1905	Human,Dog	2	Dog	1	SpSpecificGains	DogSpecificGains	unbound	HNF4a	Human	Dog	NA	NA	NA	NA	NA	NA	NA	NA	NA	NA	NA	NA	NA
202705	9	131675074	131675408	NA	NA	NA	11	7	86.6968	85.7752	Human,Dog	2	Dog	1	SpSpecificGains	DogSpecificGains	unbound	HNF4a	Human	Dog	NA	NA	NA	NA	NA	NA	NA	NA	NA	NA	NA	NA	NA
202706	1	11785454	11786176	NA	NA	NA	17	17	47.4439	47.4439	Human,Macaque,Mouse,Rat,Dog	5	Macaque,Mouse,Dog	3	evoDynamic	evoDynamic	unbound	HNF4a	Human	Dog	NA	NA	NA	NA	NA	NA	NA	NA	NA	NA	NA	NA	NA
202707	9	123042177	123042342	NA	NA	NA	1	1	85.7143	85.7143	Human,Macaque,Dog	3	Dog	1	SpSpecificGains	DogSpecificGains	unbound	HNF4a	Human	Dog	NA	NA	NA	NA	NA	NA	NA	NA	NA	NA	NA	NA	NA
202708	20	57548540	57548887	NA	NA	NA	10	10	63.99	63.99	Human,Dog	2	Dog	1	SpSpecificGains	DogSpecificGains	unbound	HNF4a	Human	Dog	NA	NA	NA	NA	NA	NA	NA	NA	NA	NA	NA	NA	NA
202709	16	73321873	73322223	NA	NA	NA	8	8	71.9181	71.9181	Human,Macaque,Mouse,Rat,Dog	5	Dog	1	SpSpecificGains	DogSpecificGains	unbound	HNF4a	Human	Dog	NA	NA	NA	NA	NA	NA	NA	NA	NA	NA	NA	NA	NA
202710	5	76404713	76405104	NA	NA	NA	2	2	27.3897	27.3897	Human,Macaque,Mouse,Rat,Dog	5	Rat,Dog	2	evoDynamic	evoDynamic	unbound	HNF4a	Human	Dog	NA	NA	NA	NA	NA	NA	NA	NA	NA	NA	NA	NA	NA
202711	5	58993012	58993402	NA	NA	NA	3	3	77.7778	77.7778	Human,Macaque,Mouse,Rat,Dog	5	Dog	1	SpSpecificGains	DogSpecificGains	unbound	HNF4a	Human	Dog	NA	NA	NA	NA	NA	NA	NA	NA	NA	NA	NA	NA	NA
202712	14	61511258	61511601	NA	NA	NA	2	2	100	100	Human,Macaque,Mouse,Rat,Dog	5	Dog	1	SpSpecificGains	DogSpecificGains	unbound	HNF4a	Human	Dog	NA	NA	NA	NA	NA	NA	NA	NA	NA	NA	NA	NA	NA
202713	17	12045274	12045727	NA	NA	NA	2	2	91.4035	91.4035	Human,Macaque,Dog	3	Dog	1	SpSpecificGains	DogSpecificGains	unbound	HNF4a	Human	Dog	NA	NA	NA	NA	NA	NA	NA	NA	NA	NA	NA	NA	NA
202714	12	72023915	72024277	NA	NA	NA	1	1	100	100	Human,Macaque,Mouse,Rat,Dog	5	Dog	1	SpSpecificGains	DogSpecificGains	unbound	HNF4a	Human	Dog	NA	NA	NA	NA	NA	NA	NA	NA	NA	NA	NA	NA	NA
202715	9	4111259	4111614	NA	NA	NA	2	2	35.8333	35.8333	Human,Macaque,Dog	3	Dog	1	SpSpecificGains	DogSpecificGains	unbound	HNF4a	Human	Dog	NA	NA	NA	NA	NA	NA	NA	NA	NA	NA	NA	NA	NA
202716	14	78222147	78222438	NA	NA	NA	4	4	65.6818	65.6818	Human,Macaque,Mouse,Rat,Dog	5	Dog	1	SpSpecificGains	DogSpecificGains	unbound	HNF4a	Human	Dog	NA	NA	NA	NA	NA	NA	NA	NA	NA	NA	NA	NA	NA
202717	9	14398244	14398615	NA	NA	NA	2	2	90.8088	90.8088	Human,Macaque,Mouse,Rat,Dog	5	Dog	1	SpSpecificGains	DogSpecificGains	unbound	HNF4a	Human	Dog	NA	NA	NA	NA	NA	NA	NA	NA	NA	NA	NA	NA	NA
202718	15	37793814	37794164	NA	NA	NA	1	1	27.2727	27.2727	Human,Macaque,Mouse,Rat,Dog	5	Macaque,Dog	2	evoDynamic	evoDynamic	unbound	HNF4a	Human	Dog	NA	NA	NA	NA	NA	NA	NA	NA	NA	NA	NA	NA	NA
202719	6	87760988	87761254	NA	NA	NA	2	2	60.5263	60.5263	Human,Macaque,Dog	3	Dog	1	SpSpecificGains	DogSpecificGains	unbound	HNF4a	Human	Dog	NA	NA	NA	NA	NA	NA	NA	NA	NA	NA	NA	NA	NA
202720	13	76853096	76853452	NA	NA	NA	1	1	44.4444	44.4444	Human,Macaque,Mouse,Rat,Dog	5	Dog	1	SpSpecificGains	DogSpecificGains	unbound	HNF4a	Human	Dog	NA	NA	NA	NA	NA	NA	NA	NA	NA	NA	NA	NA	NA
202721	15	59166845	59167425	NA	NA	NA	6	6	77.8499	77.8499	Human,Macaque,Dog	3	Dog	1	SpSpecificGains	DogSpecificGains	unbound	HNF4a	Human	Dog	NA	NA	NA	NA	NA	NA	NA	NA	NA	NA	NA	NA	NA
202722	22	38202733	38203191	NA	NA	NA	31	29	2.74521	2.93454	Human,Macaque,Dog	3	Dog	1	SpSpecificGains	DogSpecificGains	unbound	HNF4a	Human	Dog	NA	NA	NA	NA	NA	NA	NA	NA	NA	NA	NA	NA	NA
202723	8	60819904	60820574	NA	NA	NA	3	3	45.9596	45.9596	Human,Macaque,Mouse,Rat,Dog	5	Mouse,Dog	2	evoDynamic	evoDynamic	unbound	HNF4a	Human	Dog	NA	NA	NA	NA	NA	NA	NA	NA	NA	NA	NA	NA	NA
202724	12	2244825	2245168	NA	NA	NA	5	5	84.1334	84.1334	Human,Macaque,Dog	3	Dog	1	SpSpecificGains	DogSpecificGains	unbound	HNF4a	Human	Dog	NA	NA	NA	NA	NA	NA	NA	NA	NA	NA	NA	NA	NA
202725	12	89339163	89339287	NA	NA	NA	1	1	100	100	Human,Macaque,Mouse,Rat,Dog	5	Dog	1	SpSpecificGains	DogSpecificGains	unbound	HNF4a	Human	Dog	NA	NA	NA	NA	NA	NA	NA	NA	NA	NA	NA	NA	NA
202726	11	16614131	16614475	NA	NA	NA	21	21	6.06062	6.06062	Human,Dog	2	Dog	1	SpSpecificGains	DogSpecificGains	unbound	HNF4a	Human	Dog	NA	NA	NA	NA	NA	NA	NA	NA	NA	NA	NA	NA	NA
202727	9	27394225	27394586	NA	NA	NA	2	2	47.7778	47.7778	Human,Macaque,Dog	3	Dog	1	SpSpecificGains	DogSpecificGains	unbound	HNF4a	Human	Dog	NA	NA	NA	NA	NA	NA	NA	NA	NA	NA	NA	NA	NA
202728	6	55458706	55459051	NA	NA	NA	1	1	66.6667	66.6667	Human,Macaque,Dog	3	Dog	1	SpSpecificGains	DogSpecificGains	unbound	HNF4a	Human	Dog	NA	NA	NA	NA	NA	NA	NA	NA	NA	NA	NA	NA	NA
202729	4	26430766	26431096	NA	NA	NA	9	8	96.1144	95.6287	Human,Macaque,Dog	3	Dog	1	SpSpecificGains	DogSpecificGains	unbound	HNF4a	Human	Dog	NA	NA	NA	NA	NA	NA	NA	NA	NA	NA	NA	NA	NA
202730	2	205704431	205704752	NA	NA	NA	4	4	69.4147	69.4147	Human,Macaque,Mouse,Rat,Dog	5	Mouse,Dog	2	evoDynamic	evoDynamic	unbound	HNF4a	Human	Dog	NA	NA	NA	NA	NA	NA	NA	NA	NA	NA	NA	NA	NA
202731	18	58091423	58091722	NA	NA	NA	1	1	92.8571	92.8571	Human,Macaque,Mouse,Rat,Dog	5	Dog	1	SpSpecificGains	DogSpecificGains	unbound	HNF4a	Human	Dog	NA	NA	NA	NA	NA	NA	NA	NA	NA	NA	NA	NA	NA
202732	16	77387183	77387504	NA	NA	NA	4	4	73.0966	73.0966	Human,Macaque,Dog	3	Dog	1	SpSpecificGains	DogSpecificGains	unbound	HNF4a	Human	Dog	NA	NA	NA	NA	NA	NA	NA	NA	NA	NA	NA	NA	NA
202733	14	70927382	70927499	NA	NA	NA	1	1	80	80	Human,Macaque,Dog	3	Dog	1	SpSpecificGains	DogSpecificGains	unbound	HNF4a	Human	Dog	NA	NA	NA	NA	NA	NA	NA	NA	NA	NA	NA	NA	NA
202734	13	111149665	111150112	NA	NA	NA	1	1	85.7143	85.7143	Human,Macaque,Dog	3	Dog	1	SpSpecificGains	DogSpecificGains	unbound	HNF4a	Human	Dog	NA	NA	NA	NA	NA	NA	NA	NA	NA	NA	NA	NA	NA
202735	1	150012624	150012979	NA	NA	NA	1	1	87.5	87.5	Human,Macaque,Dog	3	Dog	1	SpSpecificGains	DogSpecificGains	unbound	HNF4a	Human	Dog	NA	NA	NA	NA	NA	NA	NA	NA	NA	NA	NA	NA	NA
202736	9	18975599	18975972	NA	NA	NA	5	4	85.2778	81.5972	Human,Macaque,Dog	3	Dog	1	SpSpecificGains	DogSpecificGains	unbound	HNF4a	Human	Dog	NA	NA	NA	NA	NA	NA	NA	NA	NA	NA	NA	NA	NA
202737	4	57063843	57064109	NA	NA	NA	5	5	74.7619	74.7619	Human,Macaque,Mouse,Rat,Dog	5	Dog	1	SpSpecificGains	DogSpecificGains	unbound	HNF4a	Human	Dog	NA	NA	NA	NA	NA	NA	NA	NA	NA	NA	NA	NA	NA
202738	19	33023874	33024554	NA	NA	NA	19	19	91.9539	91.9539	Human,Macaque,Dog	3	Dog	1	SpSpecificGains	DogSpecificGains	unbound	HNF4a	Human	Dog	NA	NA	NA	NA	NA	NA	NA	NA	NA	NA	NA	NA	NA
202739	4	139913516	139913898	NA	NA	NA	8	8	48.1074	48.1074	Human,Macaque,Rat,Dog	4	Dog	1	SpSpecificGains	DogSpecificGains	unbound	HNF4a	Human	Dog	NA	NA	NA	NA	NA	NA	NA	NA	NA	NA	NA	NA	NA
202740	9	132474417	132474632	NA	NA	NA	3	3	63.2937	63.2937	Human,Macaque,Mouse,Rat,Dog	5	Dog	1	SpSpecificGains	DogSpecificGains	unbound	HNF4a	Human	Dog	NA	NA	NA	NA	NA	NA	NA	NA	NA	NA	NA	NA	NA
202741	4	104904901	104905213	NA	NA	NA	3	3	36.9117	36.9117	Human,Macaque,Dog	3	Dog	1	SpSpecificGains	DogSpecificGains	unbound	HNF4a	Human	Dog	NA	NA	NA	NA	NA	NA	NA	NA	NA	NA	NA	NA	NA
202742	2	12539772	12539985	NA	NA	NA	5	5	62.9859	62.9859	Human,Macaque,Dog	3	Dog	1	SpSpecificGains	DogSpecificGains	unbound	HNF4a	Human	Dog	NA	NA	NA	NA	NA	NA	NA	NA	NA	NA	NA	NA	NA
202743	17	29608972	29609320	NA	NA	NA	14	14	87.7977	87.7977	Human,Macaque,Mouse,Rat,Dog	5	Dog	1	SpSpecificGains	DogSpecificGains	unbound	HNF4a	Human	Dog	NA	NA	NA	NA	NA	NA	NA	NA	NA	NA	NA	NA	NA
202744	11	27442500	27442798	NA	NA	NA	2	2	83.3333	83.3333	Human,Macaque,Mouse,Rat,Dog	5	Dog	1	SpSpecificGains	DogSpecificGains	unbound	HNF4a	Human	Dog	NA	NA	NA	NA	NA	NA	NA	NA	NA	NA	NA	NA	NA
202745	2	221835394	221835770	NA	NA	NA	6	6	77.5595	77.5595	Human,Macaque,Dog	3	Dog	1	SpSpecificGains	DogSpecificGains	unbound	HNF4a	Human	Dog	NA	NA	NA	NA	NA	NA	NA	NA	NA	NA	NA	NA	NA
202746	19	18291022	18291959	NA	NA	NA	54	43	31.246	36.9136	Human,Macaque,Mouse,Dog	4	Macaque,Dog	2	evoDynamic	evoDynamic	unbound	HNF4a	Human	Dog	NA	NA	NA	NA	NA	NA	NA	NA	NA	NA	NA	NA	NA
202747	17	33184437	33184866	NA	NA	NA	3	1	43.0798	23.0769	Human,Macaque,Mouse,Rat,Dog	5	Dog	1	SpSpecificGains	DogSpecificGains	unbound	HNF4a	Human	Dog	NA	NA	NA	NA	NA	NA	NA	NA	NA	NA	NA	NA	NA
202748	7	17380668	17381045	NA	NA	NA	3	3	68.1481	68.1481	Human,Dog	2	Dog	1	SpSpecificGains	DogSpecificGains	unbound	HNF4a	Human	Dog	NA	NA	NA	NA	NA	NA	NA	NA	NA	NA	NA	NA	NA
202749	2	30091563	30093000	NA	NA	NA	14	14	80.6255	80.6255	Human,Macaque,Dog	3	Dog	1	SpSpecificGains	DogSpecificGains	unbound	HNF4a	Human	Dog	NA	NA	NA	NA	NA	NA	NA	NA	NA	NA	NA	NA	NA
202750	14	55368568	55368938	NA	NA	NA	3	3	98.0392	98.0392	Human,Macaque,Dog	3	Dog	1	SpSpecificGains	DogSpecificGains	unbound	HNF4a	Human	Dog	NA	NA	NA	NA	NA	NA	NA	NA	NA	NA	NA	NA	NA
202751	1	208169205	208169553	NA	NA	NA	7	7	88.5202	88.5202	Human,Macaque,Mouse,Rat,Dog	5	Dog	1	SpSpecificGains	DogSpecificGains	unbound	HNF4a	Human	Dog	NA	NA	NA	NA	NA	NA	NA	NA	NA	NA	NA	NA	NA
202752	12	111639978	111640293	NA	NA	NA	6	6	92.803	92.803	Human,Macaque,Dog	3	Dog	1	SpSpecificGains	DogSpecificGains	unbound	HNF4a	Human	Dog	NA	NA	NA	NA	NA	NA	NA	NA	NA	NA	NA	NA	NA
202753	1	182286178	182288119	NA	NA	NA	17	17	95.0452	95.0452	Human,Macaque,Rat,Dog	4	Rat,Dog	2	evoDynamic	evoDynamic	unbound	HNF4a	Human	Dog	NA	NA	NA	NA	NA	NA	NA	NA	NA	NA	NA	NA	NA
202754	9	127993219	127993592	NA	NA	NA	5	5	66	66	Human,Macaque,Mouse,Dog	4	Macaque,Dog	2	evoDynamic	evoDynamic	unbound	HNF4a	Human	Dog	NA	NA	NA	NA	NA	NA	NA	NA	NA	NA	NA	NA	NA
202755	5	150515978	150516409	NA	NA	NA	5	5	50.7628	50.7628	Human,Dog	2	Dog	1	SpSpecificGains	DogSpecificGains	unbound	HNF4a	Human	Dog	NA	NA	NA	NA	NA	NA	NA	NA	NA	NA	NA	NA	NA
202756	4	25097072	25097570	NA	NA	NA	12	12	89.4475	89.4475	Human,Macaque,Mouse,Rat,Dog	5	Dog	1	SpSpecificGains	DogSpecificGains	unbound	HNF4a	Human	Dog	NA	NA	NA	NA	NA	NA	NA	NA	NA	NA	NA	NA	NA
202757	9	122940293	122940799	NA	NA	NA	8	8	43.8523	43.8523	Human,Macaque,Mouse,Rat,Dog	5	Macaque,Dog	2	evoDynamic	evoDynamic	unbound	HNF4a	Human	Dog	NA	NA	NA	NA	NA	NA	NA	NA	NA	NA	NA	NA	NA
202758	9	112423250	112424414	NA	NA	NA	28	28	94.5576	94.5576	Human,Dog	2	Dog	1	SpSpecificGains	DogSpecificGains	unbound	HNF4a	Human	Dog	NA	NA	NA	NA	NA	NA	NA	NA	NA	NA	NA	NA	NA
202759	17	2087766	2088112	NA	NA	NA	4	4	42.2917	42.2917	Human,Macaque,Dog	3	Dog	1	SpSpecificGains	DogSpecificGains	unbound	HNF4a	Human	Dog	NA	NA	NA	NA	NA	NA	NA	NA	NA	NA	NA	NA	NA
202760	7	154739970	154740785	NA	NA	NA	9	9	63.5718	63.5718	Human,Macaque,Mouse,Rat,Dog	5	Dog	1	SpSpecificGains	DogSpecificGains	unbound	HNF4a	Human	Dog	NA	NA	NA	NA	NA	NA	NA	NA	NA	NA	NA	NA	NA
202761	6	119347943	119348248	NA	NA	NA	12	12	2.94486	2.94486	Human,Macaque,Mouse,Rat,Dog	5	Rat,Dog	2	evoDynamic	evoDynamic	unbound	HNF4a	Human	Dog	NA	NA	NA	NA	NA	NA	NA	NA	NA	NA	NA	NA	NA
202762	17	77148140	77148577	NA	NA	NA	7	7	71.1039	71.1039	Human,Macaque,Dog	3	Dog	1	SpSpecificGains	DogSpecificGains	unbound	HNF4a	Human	Dog	NA	NA	NA	NA	NA	NA	NA	NA	NA	NA	NA	NA	NA
202763	12	57001458	57001828	NA	NA	NA	11	10	14.154	14.0542	Human,Macaque,Mouse,Dog	4	Macaque,Mouse,Dog	3	evoDynamic	evoDynamic	unbound	HNF4a	Human	Dog	NA	NA	NA	NA	NA	NA	NA	NA	NA	NA	NA	NA	NA
202764	20	62797837	62798021	NA	NA	NA	2	2	45.5652	45.5652	Human,Macaque,Mouse,Rat,Dog	5	Dog	1	SpSpecificGains	DogSpecificGains	unbound	HNF4a	Human	Dog	NA	NA	NA	NA	NA	NA	NA	NA	NA	NA	NA	NA	NA
202765	10	96664360	96664807	NA	NA	NA	2	2	37.1528	37.1528	Human,Macaque,Mouse,Rat,Dog	5	Dog	1	SpSpecificGains	DogSpecificGains	unbound	HNF4a	Human	Dog	NA	NA	NA	NA	NA	NA	NA	NA	NA	NA	NA	NA	NA
202766	9	87613828	87614158	NA	NA	NA	4	2	9.09091	18.1818	Human,Macaque,Dog	3	Dog	1	SpSpecificGains	DogSpecificGains	unbound	HNF4a	Human	Dog	NA	NA	NA	NA	NA	NA	NA	NA	NA	NA	NA	NA	NA
202767	2	120611385	120613285	NA	NA	NA	34	23	85.3422	86.4911	Human,Macaque,Dog	3	Dog	1	SpSpecificGains	DogSpecificGains	unbound	HNF4a	Human	Dog	NA	NA	NA	NA	NA	NA	NA	NA	NA	NA	NA	NA	NA
202768	1	8005016	8005393	NA	NA	NA	6	6	25.4425	25.4425	Human,Macaque,Mouse,Rat,Dog	5	Mouse,Rat,Dog	3	LineageLoss	PrimateLoss	unbound	HNF4a	Human	Dog	NA	NA	NA	NA	NA	NA	NA	NA	NA	NA	NA	NA	NA
202769	X	118762314	118762689	NA	NA	NA	3	3	72.4868	72.4868	Human,Macaque,Mouse,Rat,Dog	5	Dog	1	SpSpecificGains	DogSpecificGains	unbound	HNF4a	Human	Dog	NA	NA	NA	NA	NA	NA	NA	NA	NA	NA	NA	NA	NA
202770	14	95592238	95592567	NA	NA	NA	2	2	89.0351	89.0351	Human,Macaque,Rat,Dog	4	Dog	1	SpSpecificGains	DogSpecificGains	unbound	HNF4a	Human	Dog	NA	NA	NA	NA	NA	NA	NA	NA	NA	NA	NA	NA	NA
202771	6	32036471	32037149	NA	NA	NA	13	7	72.6782	68.3071	Human,Macaque,Dog	3	Macaque,Dog	2	evoDynamic	evoDynamic	unbound	HNF4a	Human	Dog	NA	NA	NA	NA	NA	NA	NA	NA	NA	NA	NA	NA	NA
202772	12	25585579	25585932	NA	NA	NA	2	2	75	75	Human,Macaque,Dog	3	Dog	1	SpSpecificGains	DogSpecificGains	unbound	HNF4a	Human	Dog	NA	NA	NA	NA	NA	NA	NA	NA	NA	NA	NA	NA	NA
202773	10	13979707	13981206	NA	NA	NA	15	14	96.7215	96.7177	Human,Macaque,Mouse,Rat,Dog	5	Dog	1	SpSpecificGains	DogSpecificGains	unbound	HNF4a	Human	Dog	NA	NA	NA	NA	NA	NA	NA	NA	NA	NA	NA	NA	NA
202774	15	81061712	81062073	NA	NA	NA	3	3	60.5159	60.5159	Human,Macaque,Dog	3	Dog	1	SpSpecificGains	DogSpecificGains	unbound	HNF4a	Human	Dog	NA	NA	NA	NA	NA	NA	NA	NA	NA	NA	NA	NA	NA
202775	4	6110862	6111863	NA	NA	NA	14	12	73.8334	71.139	Human,Macaque,Dog	3	Dog	1	SpSpecificGains	DogSpecificGains	unbound	HNF4a	Human	Dog	NA	NA	NA	NA	NA	NA	NA	NA	NA	NA	NA	NA	NA
202776	2	137456387	137456747	NA	NA	NA	3	3	63.0769	63.0769	Human,Macaque,Dog	3	Dog	1	SpSpecificGains	DogSpecificGains	unbound	HNF4a	Human	Dog	NA	NA	NA	NA	NA	NA	NA	NA	NA	NA	NA	NA	NA
202777	X	40252054	40252472	NA	NA	NA	8	6	100	100	Human,Macaque,Mouse,Rat,Dog	5	Dog	1	SpSpecificGains	DogSpecificGains	unbound	HNF4a	Human	Dog	NA	NA	NA	NA	NA	NA	NA	NA	NA	NA	NA	NA	NA
202778	5	143577697	143578020	NA	NA	NA	1	1	100	100	Human,Macaque,Mouse,Rat,Dog	5	Dog	1	SpSpecificGains	DogSpecificGains	unbound	HNF4a	Human	Dog	NA	NA	NA	NA	NA	NA	NA	NA	NA	NA	NA	NA	NA
202779	3	98551728	98552095	NA	NA	NA	3	3	60.2694	60.2694	Human,Macaque,Mouse,Rat,Dog	5	Dog	1	SpSpecificGains	DogSpecificGains	unbound	HNF4a	Human	Dog	NA	NA	NA	NA	NA	NA	NA	NA	NA	NA	NA	NA	NA
202780	17	37036849	37037483	NA	NA	NA	11	11	97.2222	97.2222	Human,Macaque,Dog	3	Dog	1	SpSpecificGains	DogSpecificGains	unbound	HNF4a	Human	Dog	NA	NA	NA	NA	NA	NA	NA	NA	NA	NA	NA	NA	NA
202781	19	19419408	19420680	NA	NA	NA	35	34	92.1416	91.9105	Human,Macaque,Dog	3	Dog	1	SpSpecificGains	DogSpecificGains	unbound	HNF4a	Human	Dog	NA	NA	NA	NA	NA	NA	NA	NA	NA	NA	NA	NA	NA
202782	16	27497024	27497569	NA	NA	NA	10	10	92.3751	92.3751	Human,Macaque,Dog	3	Dog	1	SpSpecificGains	DogSpecificGains	unbound	HNF4a	Human	Dog	NA	NA	NA	NA	NA	NA	NA	NA	NA	NA	NA	NA	NA
202783	1	209639452	209640226	NA	NA	NA	11	11	85.6505	85.6505	Human,Macaque,Mouse,Rat,Dog	5	Mouse,Dog	2	evoDynamic	evoDynamic	unbound	HNF4a	Human	Dog	NA	NA	NA	NA	NA	NA	NA	NA	NA	NA	NA	NA	NA
202784	15	74800280	74800644	NA	NA	NA	9	9	12.8732	12.8732	Human,Macaque,Mouse,Rat,Dog	5	Mouse,Dog	2	evoDynamic	evoDynamic	unbound	HNF4a	Human	Dog	NA	NA	NA	NA	NA	NA	NA	NA	NA	NA	NA	NA	NA
202785	15	74033552	74034097	NA	NA	NA	3	3	97.619	97.619	Human,Macaque,Mouse,Rat,Dog	5	Dog	1	SpSpecificGains	DogSpecificGains	unbound	HNF4a	Human	Dog	NA	NA	NA	NA	NA	NA	NA	NA	NA	NA	NA	NA	NA
202786	10	113853826	113854108	NA	NA	NA	6	6	0	0	Human,Macaque,Mouse,Rat,Dog	5	Mouse,Dog	2	evoDynamic	evoDynamic	unbound	HNF4a	Human	Dog	NA	NA	NA	NA	NA	NA	NA	NA	NA	NA	NA	NA	NA
202787	9	123251269	123251635	NA	NA	NA	4	4	84.8214	84.8214	Human,Macaque,Dog	3	Dog	1	SpSpecificGains	DogSpecificGains	unbound	HNF4a	Human	Dog	NA	NA	NA	NA	NA	NA	NA	NA	NA	NA	NA	NA	NA
202788	4	132482230	132482622	NA	NA	NA	1	1	80	80	Human,Macaque,Dog	3	Dog	1	SpSpecificGains	DogSpecificGains	unbound	HNF4a	Human	Dog	NA	NA	NA	NA	NA	NA	NA	NA	NA	NA	NA	NA	NA
202789	1	88783296	88783640	NA	NA	NA	2	2	82.619	82.619	Human,Macaque,Mouse,Rat,Dog	5	Dog	1	SpSpecificGains	DogSpecificGains	unbound	HNF4a	Human	Dog	NA	NA	NA	NA	NA	NA	NA	NA	NA	NA	NA	NA	NA
202790	13	27252128	27252464	NA	NA	NA	11	10	0	0	Human,Macaque,Dog	3	Dog	1	SpSpecificGains	DogSpecificGains	unbound	HNF4a	Human	Dog	NA	NA	NA	NA	NA	NA	NA	NA	NA	NA	NA	NA	NA
202791	10	111600824	111601149	NA	NA	NA	3	3	53.159	53.159	Human,Macaque,Mouse,Rat,Dog	5	Dog	1	SpSpecificGains	DogSpecificGains	unbound	HNF4a	Human	Dog	NA	NA	NA	NA	NA	NA	NA	NA	NA	NA	NA	NA	NA
202792	7	24463151	24463550	NA	NA	NA	1	1	75	75	Human,Macaque,Mouse,Rat,Dog	5	Dog	1	SpSpecificGains	DogSpecificGains	unbound	HNF4a	Human	Dog	NA	NA	NA	NA	NA	NA	NA	NA	NA	NA	NA	NA	NA
202793	19	11056922	11058170	NA	NA	NA	35	33	88.2789	87.5685	Human,Macaque,Dog	3	Dog	1	SpSpecificGains	DogSpecificGains	unbound	HNF4a	Human	Dog	NA	NA	NA	NA	NA	NA	NA	NA	NA	NA	NA	NA	NA
202794	9	91281368	91281769	NA	NA	NA	4	4	98.2143	98.2143	Human,Macaque,Mouse,Rat,Dog	5	Dog	1	SpSpecificGains	DogSpecificGains	unbound	HNF4a	Human	Dog	NA	NA	NA	NA	NA	NA	NA	NA	NA	NA	NA	NA	NA
202795	15	90185358	90185642	NA	NA	NA	9	9	12.1025	12.1025	Human,Macaque,Mouse,Rat,Dog	5	Dog	1	SpSpecificGains	DogSpecificGains	unbound	HNF4a	Human	Dog	NA	NA	NA	NA	NA	NA	NA	NA	NA	NA	NA	NA	NA
202796	11	110473524	110474369	NA	NA	NA	9	6	88.5923	90.0313	Human,Dog	2	Dog	1	SpSpecificGains	DogSpecificGains	unbound	HNF4a	Human	Dog	NA	NA	NA	NA	NA	NA	NA	NA	NA	NA	NA	NA	NA
202797	20	44391297	44391687	NA	NA	NA	5	5	50.7592	50.7592	Human,Macaque,Dog	3	Dog	1	SpSpecificGains	DogSpecificGains	unbound	HNF4a	Human	Dog	NA	NA	NA	NA	NA	NA	NA	NA	NA	NA	NA	NA	NA
202798	X	9339135	9339661	NA	NA	NA	25	7	82.0571	93.0612	Human,Macaque,Mouse,Rat,Dog	5	Dog	1	SpSpecificGains	DogSpecificGains	unbound	HNF4a	Human	Dog	NA	NA	NA	NA	NA	NA	NA	NA	NA	NA	NA	NA	NA
202799	8	64440614	64440915	NA	NA	NA	1	1	90	90	Human,Dog	2	Dog	1	SpSpecificGains	DogSpecificGains	unbound	HNF4a	Human	Dog	NA	NA	NA	NA	NA	NA	NA	NA	NA	NA	NA	NA	NA
202800	12	109758140	109758702	NA	NA	NA	8	6	91.6374	91.9812	Human,Macaque,Mouse,Rat,Dog	5	Dog	1	SpSpecificGains	DogSpecificGains	unbound	HNF4a	Human	Dog	NA	NA	NA	NA	NA	NA	NA	NA	NA	NA	NA	NA	NA
202801	12	23949476	23949816	NA	NA	NA	1	1	0	0	Human,Macaque,Mouse,Rat,Dog	5	Macaque,Mouse,Dog	3	evoDynamic	evoDynamic	unbound	HNF4a	Human	Dog	NA	NA	NA	NA	NA	NA	NA	NA	NA	NA	NA	NA	NA
202802	8	128964423	128965375	NA	NA	NA	21	21	86.2224	86.2224	Human,Macaque,Mouse,Rat,Dog	5	Dog	1	SpSpecificGains	DogSpecificGains	unbound	HNF4a	Human	Dog	NA	NA	NA	NA	NA	NA	NA	NA	NA	NA	NA	NA	NA
202803	2	172258813	172259118	NA	NA	NA	6	6	82.3529	82.3529	Human,Macaque,Mouse,Rat,Dog	5	Dog	1	SpSpecificGains	DogSpecificGains	unbound	HNF4a	Human	Dog	NA	NA	NA	NA	NA	NA	NA	NA	NA	NA	NA	NA	NA
202804	4	185641332	185641633	NA	NA	NA	2	2	60	60	Human,Macaque,Mouse,Rat,Dog	5	Dog	1	SpSpecificGains	DogSpecificGains	unbound	HNF4a	Human	Dog	NA	NA	NA	NA	NA	NA	NA	NA	NA	NA	NA	NA	NA
202805	20	36472885	36473206	NA	NA	NA	5	5	38.1136	38.1136	Human,Macaque,Mouse,Rat,Dog	5	Macaque,Dog	2	evoDynamic	evoDynamic	unbound	HNF4a	Human	Dog	NA	NA	NA	NA	NA	NA	NA	NA	NA	NA	NA	NA	NA
202806	18	48637364	48639037	NA	NA	NA	30	29	92.8985	92.6536	Human,Macaque,Dog	3	Dog	1	SpSpecificGains	DogSpecificGains	unbound	HNF4a	Human	Dog	NA	NA	NA	NA	NA	NA	NA	NA	NA	NA	NA	NA	NA
202807	12	114764560	114765435	NA	NA	NA	13	13	85.5504	85.5504	Human,Macaque,Mouse,Rat,Dog	5	Dog	1	SpSpecificGains	DogSpecificGains	unbound	HNF4a	Human	Dog	NA	NA	NA	NA	NA	NA	NA	NA	NA	NA	NA	NA	NA
202808	X	139492365	139492604	NA	NA	NA	2	2	45.8333	45.8333	Human,Mouse,Rat,Dog	4	Dog	1	SpSpecificGains	DogSpecificGains	unbound	HNF4a	Human	Dog	NA	NA	NA	NA	NA	NA	NA	NA	NA	NA	NA	NA	NA
202809	3	64625354	64626594	NA	NA	NA	4	4	81.5934	81.5934	Human,Macaque,Mouse,Dog	4	Dog	1	SpSpecificGains	DogSpecificGains	unbound	HNF4a	Human	Dog	NA	NA	NA	NA	NA	NA	NA	NA	NA	NA	NA	NA	NA
202810	7	24620619	24621109	NA	NA	NA	1	1	90.9091	90.9091	Human,Macaque,Dog	3	Dog	1	SpSpecificGains	DogSpecificGains	unbound	HNF4a	Human	Dog	NA	NA	NA	NA	NA	NA	NA	NA	NA	NA	NA	NA	NA
202811	6	17637415	17637758	NA	NA	NA	2	2	100	100	Human,Mouse,Rat,Dog	4	Dog	1	SpSpecificGains	DogSpecificGains	unbound	HNF4a	Human	Dog	NA	NA	NA	NA	NA	NA	NA	NA	NA	NA	NA	NA	NA
202812	5	134634954	134637365	NA	NA	NA	30	28	95.4471	95.1219	Human,Dog	2	Dog	1	SpSpecificGains	DogSpecificGains	unbound	HNF4a	Human	Dog	NA	NA	NA	NA	NA	NA	NA	NA	NA	NA	NA	NA	NA
202813	2	48393301	48394059	NA	NA	NA	11	11	95.9696	95.9696	Human,Macaque,Dog	3	Dog	1	SpSpecificGains	DogSpecificGains	unbound	HNF4a	Human	Dog	NA	NA	NA	NA	NA	NA	NA	NA	NA	NA	NA	NA	NA
202814	16	77436246	77436629	NA	NA	NA	6	6	58.6731	58.6731	Human,Macaque,Mouse,Rat,Dog	5	Dog	1	SpSpecificGains	DogSpecificGains	unbound	HNF4a	Human	Dog	NA	NA	NA	NA	NA	NA	NA	NA	NA	NA	NA	NA	NA
202815	8	22804673	22805103	NA	NA	NA	8	7	80.345	81.8229	Human,Macaque,Mouse,Rat,Dog	5	Dog	1	SpSpecificGains	DogSpecificGains	unbound	HNF4a	Human	Dog	NA	NA	NA	NA	NA	NA	NA	NA	NA	NA	NA	NA	NA
202816	11	45165382	45165755	NA	NA	NA	9	9	92.0291	92.0291	Human,Macaque,Mouse,Rat,Dog	5	Dog	1	SpSpecificGains	DogSpecificGains	unbound	HNF4a	Human	Dog	NA	NA	NA	NA	NA	NA	NA	NA	NA	NA	NA	NA	NA
202817	8	26809844	26810220	NA	NA	NA	3	3	71.7818	71.7818	Human,Mouse,Rat,Dog	4	Dog	1	SpSpecificGains	DogSpecificGains	unbound	HNF4a	Human	Dog	NA	NA	NA	NA	NA	NA	NA	NA	NA	NA	NA	NA	NA
202818	7	99071394	99071595	NA	NA	NA	3	3	84.7222	84.7222	Human,Macaque,Mouse,Rat,Dog	5	Dog	1	SpSpecificGains	DogSpecificGains	unbound	HNF4a	Human	Dog	NA	NA	NA	NA	NA	NA	NA	NA	NA	NA	NA	NA	NA
202819	10	126081848	126082139	NA	NA	NA	3	3	93.5185	93.5185	Human,Macaque,Mouse,Rat,Dog	5	Dog	1	SpSpecificGains	DogSpecificGains	unbound	HNF4a	Human	Dog	NA	NA	NA	NA	NA	NA	NA	NA	NA	NA	NA	NA	NA
202820	X	50909100	50909436	NA	NA	NA	2	1	100	100	Human,Macaque,Dog	3	Dog	1	SpSpecificGains	DogSpecificGains	unbound	HNF4a	Human	Dog	NA	NA	NA	NA	NA	NA	NA	NA	NA	NA	NA	NA	NA
202821	2	136113304	136113661	NA	NA	NA	3	3	44.8052	44.8052	Human,Macaque,Dog	3	Dog	1	SpSpecificGains	DogSpecificGains	unbound	HNF4a	Human	Dog	NA	NA	NA	NA	NA	NA	NA	NA	NA	NA	NA	NA	NA
202822	20	5197944	5198134	NA	NA	NA	3	3	93.8672	93.8672	Human,Macaque,Mouse,Rat,Dog	5	Dog	1	SpSpecificGains	DogSpecificGains	unbound	HNF4a	Human	Dog	NA	NA	NA	NA	NA	NA	NA	NA	NA	NA	NA	NA	NA
202823	12	128817749	128818087	NA	NA	NA	3	3	11.5278	11.5278	Human,Macaque,Mouse,Rat,Dog	5	Mouse,Rat,Dog	3	LineageLoss	PrimateLoss	unbound	HNF4a	Human	Dog	NA	NA	NA	NA	NA	NA	NA	NA	NA	NA	NA	NA	NA
202824	3	10352490	10352848	NA	NA	NA	8	8	79.2745	79.2745	Human,Dog	2	Dog	1	SpSpecificGains	DogSpecificGains	unbound	HNF4a	Human	Dog	NA	NA	NA	NA	NA	NA	NA	NA	NA	NA	NA	NA	NA
202825	22	31580491	31581754	NA	NA	NA	17	17	95.0747	95.0747	Human,Rat,Dog	3	Dog	1	SpSpecificGains	DogSpecificGains	unbound	HNF4a	Human	Dog	NA	NA	NA	NA	NA	NA	NA	NA	NA	NA	NA	NA	NA
202826	1	9293626	9294333	NA	NA	NA	31	26	6.77363	7.96313	Human,Macaque,Mouse,Rat,Dog	5	Dog	1	SpSpecificGains	DogSpecificGains	unbound	HNF4a	Human	Dog	NA	NA	NA	NA	NA	NA	NA	NA	NA	NA	NA	NA	NA
202827	22	41318002	41319481	NA	NA	NA	36	36	90.5709	90.5709	Human,Macaque,Dog	3	Dog	1	SpSpecificGains	DogSpecificGains	unbound	HNF4a	Human	Dog	NA	NA	NA	NA	NA	NA	NA	NA	NA	NA	NA	NA	NA
202828	17	59289784	59289868	NA	NA	NA	1	1	33.3333	33.3333	Human,Macaque,Dog	3	Dog	1	SpSpecificGains	DogSpecificGains	unbound	HNF4a	Human	Dog	NA	NA	NA	NA	NA	NA	NA	NA	NA	NA	NA	NA	NA
202829	8	17667592	17667905	NA	NA	NA	3	3	63.3333	63.3333	Human,Macaque,Dog	3	Dog	1	SpSpecificGains	DogSpecificGains	unbound	HNF4a	Human	Dog	NA	NA	NA	NA	NA	NA	NA	NA	NA	NA	NA	NA	NA
202830	8	13260191	13260420	NA	NA	NA	2	2	95.5769	95.5769	Human,Macaque,Mouse,Rat,Dog	5	Dog	1	SpSpecificGains	DogSpecificGains	unbound	HNF4a	Human	Dog	NA	NA	NA	NA	NA	NA	NA	NA	NA	NA	NA	NA	NA
202831	10	35587438	35588553	NA	NA	NA	10	9	88.0909	86.7677	Human,Macaque,Dog	3	Dog	1	SpSpecificGains	DogSpecificGains	unbound	HNF4a	Human	Dog	NA	NA	NA	NA	NA	NA	NA	NA	NA	NA	NA	NA	NA
202832	1	220122152	220122482	NA	NA	NA	4	4	53.9683	53.9683	Human,Macaque,Mouse,Rat,Dog	5	Macaque,Mouse,Dog	3	evoDynamic	evoDynamic	unbound	HNF4a	Human	Dog	NA	NA	NA	NA	NA	NA	NA	NA	NA	NA	NA	NA	NA
202833	2	227429024	227429363	NA	NA	NA	3	3	93.9153	93.9153	Human,Macaque,Mouse,Rat,Dog	5	Dog	1	SpSpecificGains	DogSpecificGains	unbound	HNF4a	Human	Dog	NA	NA	NA	NA	NA	NA	NA	NA	NA	NA	NA	NA	NA
202834	11	65296664	65297473	NA	NA	NA	17	17	92.2979	92.2979	Human,Macaque,Mouse,Dog	4	Dog	1	SpSpecificGains	DogSpecificGains	unbound	HNF4a	Human	Dog	NA	NA	NA	NA	NA	NA	NA	NA	NA	NA	NA	NA	NA
202835	1	111124623	111124944	NA	NA	NA	2	2	61.9048	61.9048	Human,Macaque,Mouse,Rat,Dog	5	Mouse,Rat,Dog	3	LineageLoss	PrimateLoss	unbound	HNF4a	Human	Dog	NA	NA	NA	NA	NA	NA	NA	NA	NA	NA	NA	NA	NA
202836	19	4433239	4433905	NA	NA	NA	25	25	94.0068	94.0068	Human,Macaque,Dog	3	Dog	1	SpSpecificGains	DogSpecificGains	unbound	HNF4a	Human	Dog	NA	NA	NA	NA	NA	NA	NA	NA	NA	NA	NA	NA	NA
202837	1	37273058	37273401	NA	NA	NA	2	2	31.5972	31.5972	Human,Macaque,Mouse,Rat,Dog	5	Dog	1	SpSpecificGains	DogSpecificGains	unbound	HNF4a	Human	Dog	NA	NA	NA	NA	NA	NA	NA	NA	NA	NA	NA	NA	NA
202838	10	16471806	16472146	NA	NA	NA	3	3	96.6667	96.6667	Human,Macaque,Dog	3	Dog	1	SpSpecificGains	DogSpecificGains	unbound	HNF4a	Human	Dog	NA	NA	NA	NA	NA	NA	NA	NA	NA	NA	NA	NA	NA
202839	16	1379435	1380152	NA	NA	NA	87	74	13.5821	14.1664	Human,Macaque,Mouse,Rat,Dog	5	Mouse,Dog	2	evoDynamic	evoDynamic	unbound	HNF4a	Human	Dog	NA	NA	NA	NA	NA	NA	NA	NA	NA	NA	NA	NA	NA
202840	6	143585219	143585896	NA	NA	NA	6	6	96.9048	96.9048	Human,Macaque,Dog	3	Dog	1	SpSpecificGains	DogSpecificGains	unbound	HNF4a	Human	Dog	NA	NA	NA	NA	NA	NA	NA	NA	NA	NA	NA	NA	NA
202841	5	39074986	39075510	NA	NA	NA	22	22	1.17268	1.17268	Human,Macaque,Dog	3	Dog	1	SpSpecificGains	DogSpecificGains	unbound	HNF4a	Human	Dog	NA	NA	NA	NA	NA	NA	NA	NA	NA	NA	NA	NA	NA
202842	2	168620823	168621512	NA	NA	NA	2	2	71.875	71.875	Human,Macaque,Dog	3	Dog	1	SpSpecificGains	DogSpecificGains	unbound	HNF4a	Human	Dog	NA	NA	NA	NA	NA	NA	NA	NA	NA	NA	NA	NA	NA
202843	11	64892417	64892768	NA	NA	NA	11	11	33.7318	33.7318	Human,Dog	2	Dog	1	SpSpecificGains	DogSpecificGains	unbound	HNF4a	Human	Dog	NA	NA	NA	NA	NA	NA	NA	NA	NA	NA	NA	NA	NA
202844	9	130437045	130437224	NA	NA	NA	3	3	80.61	80.61	Human,Macaque,Mouse,Rat,Dog	5	Mouse,Dog	2	evoDynamic	evoDynamic	unbound	HNF4a	Human	Dog	NA	NA	NA	NA	NA	NA	NA	NA	NA	NA	NA	NA	NA
202845	2	204251011	204251371	NA	NA	NA	1	1	80	80	Human,Macaque,Mouse,Rat,Dog	5	Dog	1	SpSpecificGains	DogSpecificGains	unbound	HNF4a	Human	Dog	NA	NA	NA	NA	NA	NA	NA	NA	NA	NA	NA	NA	NA
202846	11	69968503	69968688	NA	NA	NA	9	9	76.0091	76.0091	Human,Dog	2	Dog	1	SpSpecificGains	DogSpecificGains	unbound	HNF4a	Human	Dog	NA	NA	NA	NA	NA	NA	NA	NA	NA	NA	NA	NA	NA
202847	9	27269909	27270264	NA	NA	NA	2	2	100	100	Human,Macaque,Dog	3	Dog	1	SpSpecificGains	DogSpecificGains	unbound	HNF4a	Human	Dog	NA	NA	NA	NA	NA	NA	NA	NA	NA	NA	NA	NA	NA
202848	12	91328442	91328769	NA	NA	NA	3	3	76.7418	76.7418	Human,Macaque,Mouse,Rat,Dog	5	Dog	1	SpSpecificGains	DogSpecificGains	unbound	HNF4a	Human	Dog	NA	NA	NA	NA	NA	NA	NA	NA	NA	NA	NA	NA	NA
202849	7	96523250	96523588	NA	NA	NA	5	4	83.8262	83.3542	Human,Macaque,Dog	3	Dog	1	SpSpecificGains	DogSpecificGains	unbound	HNF4a	Human	Dog	NA	NA	NA	NA	NA	NA	NA	NA	NA	NA	NA	NA	NA
202850	4	158210555	158210869	NA	NA	NA	10	10	5.48074	5.48074	Human,Macaque,Mouse,Rat,Dog	5	Mouse,Dog	2	evoDynamic	evoDynamic	unbound	HNF4a	Human	Dog	NA	NA	NA	NA	NA	NA	NA	NA	NA	NA	NA	NA	NA
202851	14	69927360	69927713	NA	NA	NA	6	4	90.9735	88.1001	Human,Macaque,Mouse,Rat,Dog	5	Dog	1	SpSpecificGains	DogSpecificGains	unbound	HNF4a	Human	Dog	NA	NA	NA	NA	NA	NA	NA	NA	NA	NA	NA	NA	NA
202852	13	27617815	27618145	NA	NA	NA	2	2	42.7273	42.7273	Human,Macaque,Mouse,Rat,Dog	5	Mouse,Dog	2	evoDynamic	evoDynamic	unbound	HNF4a	Human	Dog	NA	NA	NA	NA	NA	NA	NA	NA	NA	NA	NA	NA	NA
202853	19	32990345	32990693	NA	NA	NA	8	7	83.5403	85.9508	Human,Dog	2	Dog	1	SpSpecificGains	DogSpecificGains	unbound	HNF4a	Human	Dog	NA	NA	NA	NA	NA	NA	NA	NA	NA	NA	NA	NA	NA
202854	16	77803845	77804180	NA	NA	NA	3	3	76.6667	76.6667	Human,Macaque,Mouse,Rat,Dog	5	Dog	1	SpSpecificGains	DogSpecificGains	unbound	HNF4a	Human	Dog	NA	NA	NA	NA	NA	NA	NA	NA	NA	NA	NA	NA	NA
202855	2	178210489	178211438	NA	NA	NA	11	11	94.136	94.136	Human,Macaque,Dog	3	Dog	1	SpSpecificGains	DogSpecificGains	unbound	HNF4a	Human	Dog	NA	NA	NA	NA	NA	NA	NA	NA	NA	NA	NA	NA	NA
202856	10	70324284	70324779	NA	NA	NA	11	11	62.3563	62.3563	Human,Macaque,Dog	3	Dog	1	SpSpecificGains	DogSpecificGains	unbound	HNF4a	Human	Dog	NA	NA	NA	NA	NA	NA	NA	NA	NA	NA	NA	NA	NA
202857	10	98423174	98423563	NA	NA	NA	4	4	98.2143	98.2143	Human,Macaque,Mouse,Rat,Dog	5	Dog	1	SpSpecificGains	DogSpecificGains	unbound	HNF4a	Human	Dog	NA	NA	NA	NA	NA	NA	NA	NA	NA	NA	NA	NA	NA
202858	18	79728617	79729030	NA	NA	NA	16	16	88.4684	88.4684	Human,Macaque,Mouse,Rat,Dog	5	Dog	1	SpSpecificGains	DogSpecificGains	unbound	HNF4a	Human	Dog	NA	NA	NA	NA	NA	NA	NA	NA	NA	NA	NA	NA	NA
202859	5	67373797	67374045	NA	NA	NA	3	3	30.3175	30.3175	Human,Macaque,Dog	3	Dog	1	SpSpecificGains	DogSpecificGains	unbound	HNF4a	Human	Dog	NA	NA	NA	NA	NA	NA	NA	NA	NA	NA	NA	NA	NA
202860	14	34231940	34232341	NA	NA	NA	2	1	83.3333	100	Human,Mouse,Rat,Dog	4	Dog	1	SpSpecificGains	DogSpecificGains	unbound	HNF4a	Human	Dog	NA	NA	NA	NA	NA	NA	NA	NA	NA	NA	NA	NA	NA
202861	7	121041714	121042356	NA	NA	NA	5	5	71.8615	71.8615	Human,Macaque,Mouse,Rat,Dog	5	Dog	1	SpSpecificGains	DogSpecificGains	unbound	HNF4a	Human	Dog	NA	NA	NA	NA	NA	NA	NA	NA	NA	NA	NA	NA	NA
202862	12	107559590	107559909	NA	NA	NA	2	2	84.3434	84.3434	Human,Macaque,Mouse,Rat,Dog	5	Dog	1	SpSpecificGains	DogSpecificGains	unbound	HNF4a	Human	Dog	NA	NA	NA	NA	NA	NA	NA	NA	NA	NA	NA	NA	NA
202863	1	221834416	221834760	NA	NA	NA	3	3	94.4056	94.4056	Human,Macaque,Mouse,Rat,Dog	5	Mouse,Dog	2	evoDynamic	evoDynamic	unbound	HNF4a	Human	Dog	NA	NA	NA	NA	NA	NA	NA	NA	NA	NA	NA	NA	NA
202864	10	123007536	123007885	NA	NA	NA	7	7	7.09034	7.09034	Human,Macaque,Mouse,Rat,Dog	5	Dog	1	SpSpecificGains	DogSpecificGains	unbound	HNF4a	Human	Dog	NA	NA	NA	NA	NA	NA	NA	NA	NA	NA	NA	NA	NA
202865	2	85788629	85788790	NA	NA	NA	2	1	96.9697	100	Human,Macaque,Mouse,Rat,Dog	5	Dog	1	SpSpecificGains	DogSpecificGains	unbound	HNF4a	Human	Dog	NA	NA	NA	NA	NA	NA	NA	NA	NA	NA	NA	NA	NA
202866	2	27293847	27295076	NA	NA	NA	17	17	75.2639	75.2639	Human,Macaque,Mouse,Rat,Dog	5	Dog	1	SpSpecificGains	DogSpecificGains	unbound	HNF4a	Human	Dog	NA	NA	NA	NA	NA	NA	NA	NA	NA	NA	NA	NA	NA
202867	14	87034948	87035290	NA	NA	NA	1	1	66.6667	66.6667	Human,Dog	2	Dog	1	SpSpecificGains	DogSpecificGains	unbound	HNF4a	Human	Dog	NA	NA	NA	NA	NA	NA	NA	NA	NA	NA	NA	NA	NA
202868	19	34236035	34237245	NA	NA	NA	26	26	85.3185	85.3185	Human,Macaque,Mouse,Rat,Dog	5	Dog	1	SpSpecificGains	DogSpecificGains	unbound	HNF4a	Human	Dog	NA	NA	NA	NA	NA	NA	NA	NA	NA	NA	NA	NA	NA
202869	9	126001868	126002226	NA	NA	NA	15	15	87.8978	87.8978	Human,Macaque,Mouse,Rat,Dog	5	Mouse,Dog	2	evoDynamic	evoDynamic	unbound	HNF4a	Human	Dog	NA	NA	NA	NA	NA	NA	NA	NA	NA	NA	NA	NA	NA
202870	11	120338216	120338573	NA	NA	NA	2	2	22.5	22.5	Human,Macaque,Mouse,Rat,Dog	5	Mouse,Rat,Dog	3	LineageLoss	PrimateLoss	unbound	HNF4a	Human	Dog	NA	NA	NA	NA	NA	NA	NA	NA	NA	NA	NA	NA	NA
202871	9	128558577	128558906	NA	NA	NA	8	8	10.2492	10.2492	Human,Macaque,Mouse,Rat,Dog	5	Dog	1	SpSpecificGains	DogSpecificGains	unbound	HNF4a	Human	Dog	NA	NA	NA	NA	NA	NA	NA	NA	NA	NA	NA	NA	NA
202872	15	59380942	59381287	NA	NA	NA	4	4	71.4286	71.4286	Human,Macaque,Dog	3	Dog	1	SpSpecificGains	DogSpecificGains	unbound	HNF4a	Human	Dog	NA	NA	NA	NA	NA	NA	NA	NA	NA	NA	NA	NA	NA
202873	10	78851161	78851534	NA	NA	NA	4	1	92.9097	86.9565	Human,Macaque,Dog	3	Dog	1	SpSpecificGains	DogSpecificGains	unbound	HNF4a	Human	Dog	NA	NA	NA	NA	NA	NA	NA	NA	NA	NA	NA	NA	NA
202874	6	114740621	114740942	NA	NA	NA	1	1	70.5882	70.5882	Human,Macaque,Dog	3	Dog	1	SpSpecificGains	DogSpecificGains	unbound	HNF4a	Human	Dog	NA	NA	NA	NA	NA	NA	NA	NA	NA	NA	NA	NA	NA
202875	2	233393769	233393977	NA	NA	NA	3	3	93.75	93.75	Human,Macaque,Dog	3	Dog	1	SpSpecificGains	DogSpecificGains	unbound	HNF4a	Human	Dog	NA	NA	NA	NA	NA	NA	NA	NA	NA	NA	NA	NA	NA
202876	21	34583528	34583842	NA	NA	NA	5	5	93.2317	93.2317	Human,Macaque,Dog	3	Dog	1	SpSpecificGains	DogSpecificGains	unbound	HNF4a	Human	Dog	NA	NA	NA	NA	NA	NA	NA	NA	NA	NA	NA	NA	NA
202877	6	157521970	157522394	NA	NA	NA	4	4	90.6593	90.6593	Human,Macaque,Mouse,Rat,Dog	5	Dog	1	SpSpecificGains	DogSpecificGains	unbound	HNF4a	Human	Dog	NA	NA	NA	NA	NA	NA	NA	NA	NA	NA	NA	NA	NA
202878	5	39360232	39361027	NA	NA	NA	6	6	43.1746	43.1746	Human,Macaque,Dog	3	Dog	1	SpSpecificGains	DogSpecificGains	unbound	HNF4a	Human	Dog	NA	NA	NA	NA	NA	NA	NA	NA	NA	NA	NA	NA	NA
202879	5	167074447	167074799	NA	NA	NA	8	8	86.8078	86.8078	Human,Macaque,Mouse,Rat,Dog	5	Mouse,Dog	2	evoDynamic	evoDynamic	unbound	HNF4a	Human	Dog	NA	NA	NA	NA	NA	NA	NA	NA	NA	NA	NA	NA	NA
202880	20	36481836	36482199	NA	NA	NA	6	6	61.1989	61.1989	Human,Macaque,Mouse,Rat,Dog	5	Dog	1	SpSpecificGains	DogSpecificGains	unbound	HNF4a	Human	Dog	NA	NA	NA	NA	NA	NA	NA	NA	NA	NA	NA	NA	NA
202881	16	67538950	67539270	NA	NA	NA	5	5	53.098	53.098	Human,Macaque,Mouse,Rat,Dog	5	Dog	1	SpSpecificGains	DogSpecificGains	unbound	HNF4a	Human	Dog	NA	NA	NA	NA	NA	NA	NA	NA	NA	NA	NA	NA	NA
202882	12	124917403	124917773	NA	NA	NA	7	7	0	0	Human,Macaque,Mouse,Rat,Dog	5	Mouse,Rat,Dog	3	LineageLoss	PrimateLoss	unbound	HNF4a	Human	Dog	NA	NA	NA	NA	NA	NA	NA	NA	NA	NA	NA	NA	NA
202883	1	15382446	15382717	NA	NA	NA	3	3	98.0392	98.0392	Human,Macaque,Dog	3	Dog	1	SpSpecificGains	DogSpecificGains	unbound	HNF4a	Human	Dog	NA	NA	NA	NA	NA	NA	NA	NA	NA	NA	NA	NA	NA
202884	6	161215825	161216163	NA	NA	NA	5	5	91.5518	91.5518	Human,Macaque,Dog	3	Dog	1	SpSpecificGains	DogSpecificGains	unbound	HNF4a	Human	Dog	NA	NA	NA	NA	NA	NA	NA	NA	NA	NA	NA	NA	NA
202885	18	63238130	63238473	NA	NA	NA	8	8	57.8847	57.8847	Human,Macaque,Mouse,Dog	4	Dog	1	SpSpecificGains	DogSpecificGains	unbound	HNF4a	Human	Dog	NA	NA	NA	NA	NA	NA	NA	NA	NA	NA	NA	NA	NA
202886	22	20228075	20228435	NA	NA	NA	9	9	89.7599	89.7599	Human,Macaque,Dog	3	Dog	1	SpSpecificGains	DogSpecificGains	unbound	HNF4a	Human	Dog	NA	NA	NA	NA	NA	NA	NA	NA	NA	NA	NA	NA	NA
202887	21	42640193	42640506	NA	NA	NA	2	2	72.2222	72.2222	Human,Macaque,Mouse,Rat,Dog	5	Dog	1	SpSpecificGains	DogSpecificGains	unbound	HNF4a	Human	Dog	NA	NA	NA	NA	NA	NA	NA	NA	NA	NA	NA	NA	NA
202888	7	114535644	114535973	NA	NA	NA	1	1	83.3333	83.3333	Human,Macaque,Mouse,Rat,Dog	5	Dog	1	SpSpecificGains	DogSpecificGains	unbound	HNF4a	Human	Dog	NA	NA	NA	NA	NA	NA	NA	NA	NA	NA	NA	NA	NA
202889	5	170248488	170248728	NA	NA	NA	4	4	56.1298	56.1298	Human,Macaque,Mouse,Rat,Dog	5	Dog	1	SpSpecificGains	DogSpecificGains	unbound	HNF4a	Human	Dog	NA	NA	NA	NA	NA	NA	NA	NA	NA	NA	NA	NA	NA
202890	4	124935617	124935936	NA	NA	NA	1	1	0	0	Human,Macaque,Dog	3	Dog	1	SpSpecificGains	DogSpecificGains	unbound	HNF4a	Human	Dog	NA	NA	NA	NA	NA	NA	NA	NA	NA	NA	NA	NA	NA
202891	7	75975131	75975756	NA	NA	NA	8	6	98.9583	98.6111	Human,Mouse,Rat,Dog	4	Dog	1	SpSpecificGains	DogSpecificGains	unbound	HNF4a	Human	Dog	NA	NA	NA	NA	NA	NA	NA	NA	NA	NA	NA	NA	NA
202892	20	17700142	17700496	NA	NA	NA	4	4	87.5	87.5	Human,Macaque,Mouse,Rat,Dog	5	Dog	1	SpSpecificGains	DogSpecificGains	unbound	HNF4a	Human	Dog	NA	NA	NA	NA	NA	NA	NA	NA	NA	NA	NA	NA	NA
202893	14	93086944	93087238	NA	NA	NA	3	3	95.8333	95.8333	Human,Macaque,Mouse,Rat,Dog	5	Mouse,Rat,Dog	3	LineageLoss	PrimateLoss	unbound	HNF4a	Human	Dog	NA	NA	NA	NA	NA	NA	NA	NA	NA	NA	NA	NA	NA
202894	1	40718170	40718540	NA	NA	NA	3	3	100	100	Human,Macaque,Mouse,Rat,Dog	5	Mouse,Dog	2	evoDynamic	evoDynamic	unbound	HNF4a	Human	Dog	NA	NA	NA	NA	NA	NA	NA	NA	NA	NA	NA	NA	NA
202895	11	1518604	1518698	NA	NA	NA	3	3	98.5507	98.5507	Human,Macaque,Mouse,Rat,Dog	5	Mouse,Dog	2	evoDynamic	evoDynamic	unbound	HNF4a	Human	Dog	NA	NA	NA	NA	NA	NA	NA	NA	NA	NA	NA	NA	NA
202896	9	136622190	136622860	NA	NA	NA	29	29	89.449	89.449	Human,Macaque,Mouse,Rat,Dog	5	Mouse,Dog	2	evoDynamic	evoDynamic	unbound	HNF4a	Human	Dog	NA	NA	NA	NA	NA	NA	NA	NA	NA	NA	NA	NA	NA
202897	6	10980031	10980350	NA	NA	NA	4	4	79.6704	79.6704	Human,Macaque,Dog	3	Dog	1	SpSpecificGains	DogSpecificGains	unbound	HNF4a	Human	Dog	NA	NA	NA	NA	NA	NA	NA	NA	NA	NA	NA	NA	NA
202898	2	127665920	127666306	NA	NA	NA	3	3	46.4646	46.4646	Human,Macaque,Dog	3	Dog	1	SpSpecificGains	DogSpecificGains	unbound	HNF4a	Human	Dog	NA	NA	NA	NA	NA	NA	NA	NA	NA	NA	NA	NA	NA
202899	9	113400060	113400349	NA	NA	NA	4	4	60.5357	60.5357	Human,Macaque,Dog	3	Dog	1	SpSpecificGains	DogSpecificGains	unbound	HNF4a	Human	Dog	NA	NA	NA	NA	NA	NA	NA	NA	NA	NA	NA	NA	NA
202900	16	14304953	14305274	NA	NA	NA	3	3	28.3333	28.3333	Human,Macaque,Mouse,Dog	4	Dog	1	SpSpecificGains	DogSpecificGains	unbound	HNF4a	Human	Dog	NA	NA	NA	NA	NA	NA	NA	NA	NA	NA	NA	NA	NA
202901	6	61694641	61695460	NA	NA	NA	2	2	67.9487	67.9487	Human,Macaque,Mouse,Rat,Dog	5	Dog	1	SpSpecificGains	DogSpecificGains	unbound	HNF4a	Human	Dog	NA	NA	NA	NA	NA	NA	NA	NA	NA	NA	NA	NA	NA
202902	4	154744832	154745571	NA	NA	NA	26	26	18.3749	18.3749	Human,Dog	2	Dog	1	SpSpecificGains	DogSpecificGains	unbound	HNF4a	Human	Dog	NA	NA	NA	NA	NA	NA	NA	NA	NA	NA	NA	NA	NA
202903	5	55597537	55597874	NA	NA	NA	3	3	26.4874	26.4874	Human,Mouse,Rat,Dog	4	Dog	1	SpSpecificGains	DogSpecificGains	unbound	HNF4a	Human	Dog	NA	NA	NA	NA	NA	NA	NA	NA	NA	NA	NA	NA	NA
202904	4	56676640	56676903	NA	NA	NA	5	5	71.5196	71.5196	Human,Macaque,Dog	3	Dog	1	SpSpecificGains	DogSpecificGains	unbound	HNF4a	Human	Dog	NA	NA	NA	NA	NA	NA	NA	NA	NA	NA	NA	NA	NA
202905	11	35661879	35662016	NA	NA	NA	3	3	30.5556	30.5556	Human,Macaque,Mouse,Rat,Dog	5	Dog	1	SpSpecificGains	DogSpecificGains	unbound	HNF4a	Human	Dog	NA	NA	NA	NA	NA	NA	NA	NA	NA	NA	NA	NA	NA
202906	1	22081862	22082396	NA	NA	NA	4	4	66.8269	66.8269	Human,Dog	2	Dog	1	SpSpecificGains	DogSpecificGains	unbound	HNF4a	Human	Dog	NA	NA	NA	NA	NA	NA	NA	NA	NA	NA	NA	NA	NA
202907	22	37743989	37744443	NA	NA	NA	12	12	95.8597	95.8597	Human,Macaque,Dog	3	Dog	1	SpSpecificGains	DogSpecificGains	unbound	HNF4a	Human	Dog	NA	NA	NA	NA	NA	NA	NA	NA	NA	NA	NA	NA	NA
202908	1	53892955	53893619	NA	NA	NA	12	12	65.9548	65.9548	Human,Macaque,Dog	3	Dog	1	SpSpecificGains	DogSpecificGains	unbound	HNF4a	Human	Dog	NA	NA	NA	NA	NA	NA	NA	NA	NA	NA	NA	NA	NA
202909	11	34461546	34461985	NA	NA	NA	1	1	100	100	Human,Macaque,Mouse,Rat,Dog	5	Mouse,Dog	2	evoDynamic	evoDynamic	unbound	HNF4a	Human	Dog	NA	NA	NA	NA	NA	NA	NA	NA	NA	NA	NA	NA	NA
202910	15	88649621	88650484	NA	NA	NA	27	27	86.2083	86.2083	Human,Macaque,Mouse,Rat,Dog	5	Dog	1	SpSpecificGains	DogSpecificGains	unbound	HNF4a	Human	Dog	NA	NA	NA	NA	NA	NA	NA	NA	NA	NA	NA	NA	NA
202911	4	106258320	106258659	NA	NA	NA	1	1	42.8571	42.8571	Human,Mouse,Dog	3	Dog	1	SpSpecificGains	DogSpecificGains	unbound	HNF4a	Human	Dog	NA	NA	NA	NA	NA	NA	NA	NA	NA	NA	NA	NA	NA
202912	2	178521338	178523913	NA	NA	NA	61	50	61.835	72.3913	Human,Macaque,Mouse,Rat,Dog	5	Dog	1	SpSpecificGains	DogSpecificGains	unbound	HNF4a	Human	Dog	NA	NA	NA	NA	NA	NA	NA	NA	NA	NA	NA	NA	NA
202913	15	63327633	63327979	NA	NA	NA	2	2	98.0769	98.0769	Human,Macaque,Mouse,Rat,Dog	5	Dog	1	SpSpecificGains	DogSpecificGains	unbound	HNF4a	Human	Dog	NA	NA	NA	NA	NA	NA	NA	NA	NA	NA	NA	NA	NA
202914	20	50332420	50332745	NA	NA	NA	10	10	94.4432	94.4432	Human,Dog	2	Dog	1	SpSpecificGains	DogSpecificGains	unbound	HNF4a	Human	Dog	NA	NA	NA	NA	NA	NA	NA	NA	NA	NA	NA	NA	NA
202915	1	209706373	209706642	NA	NA	NA	2	2	84.0351	84.0351	Human,Mouse,Rat,Dog	4	Dog	1	SpSpecificGains	DogSpecificGains	unbound	HNF4a	Human	Dog	NA	NA	NA	NA	NA	NA	NA	NA	NA	NA	NA	NA	NA
202916	10	79340900	79341971	NA	NA	NA	17	17	94.0568	94.0568	Human,Macaque,Mouse,Rat,Dog	5	Macaque,Mouse,Dog	3	evoDynamic	evoDynamic	unbound	HNF4a	Human	Dog	NA	NA	NA	NA	NA	NA	NA	NA	NA	NA	NA	NA	NA
202917	4	183253297	183253637	NA	NA	NA	4	4	56.7014	56.7014	Human,Rat,Dog	3	Dog	1	SpSpecificGains	DogSpecificGains	unbound	HNF4a	Human	Dog	NA	NA	NA	NA	NA	NA	NA	NA	NA	NA	NA	NA	NA
202918	17	68953078	68953422	NA	NA	NA	2	2	61.3122	61.3122	Human,Macaque,Dog	3	Dog	1	SpSpecificGains	DogSpecificGains	unbound	HNF4a	Human	Dog	NA	NA	NA	NA	NA	NA	NA	NA	NA	NA	NA	NA	NA
202919	14	54049065	54049687	NA	NA	NA	3	3	64.7059	64.7059	Human,Macaque,Dog	3	Dog	1	SpSpecificGains	DogSpecificGains	unbound	HNF4a	Human	Dog	NA	NA	NA	NA	NA	NA	NA	NA	NA	NA	NA	NA	NA
202920	20	40584255	40584631	NA	NA	NA	2	2	77.8571	77.8571	Human,Macaque,Mouse,Rat,Dog	5	Dog	1	SpSpecificGains	DogSpecificGains	unbound	HNF4a	Human	Dog	NA	NA	NA	NA	NA	NA	NA	NA	NA	NA	NA	NA	NA
202921	1	93595587	93596009	NA	NA	NA	4	4	89.3939	89.3939	Human,Macaque,Mouse,Rat,Dog	5	Dog	1	SpSpecificGains	DogSpecificGains	unbound	HNF4a	Human	Dog	NA	NA	NA	NA	NA	NA	NA	NA	NA	NA	NA	NA	NA
202922	20	18793909	18794206	NA	NA	NA	18	17	4.99298	5.0906	Human,Macaque,Mouse,Rat,Dog	5	Dog	1	SpSpecificGains	DogSpecificGains	unbound	HNF4a	Human	Dog	NA	NA	NA	NA	NA	NA	NA	NA	NA	NA	NA	NA	NA
202923	17	66351849	66352147	NA	NA	NA	5	5	91.881	91.881	Human,Macaque,Mouse,Rat,Dog	5	Macaque,Dog	2	evoDynamic	evoDynamic	unbound	HNF4a	Human	Dog	NA	NA	NA	NA	NA	NA	NA	NA	NA	NA	NA	NA	NA
202924	10	103581121	103581493	NA	NA	NA	3	3	79.5455	79.5455	Human,Macaque,Mouse,Rat,Dog	5	Dog	1	SpSpecificGains	DogSpecificGains	unbound	HNF4a	Human	Dog	NA	NA	NA	NA	NA	NA	NA	NA	NA	NA	NA	NA	NA
202925	17	18985282	18985632	NA	NA	NA	3	3	96.3938	96.3938	Human,Macaque,Mouse,Rat,Dog	5	Dog	1	SpSpecificGains	DogSpecificGains	unbound	HNF4a	Human	Dog	NA	NA	NA	NA	NA	NA	NA	NA	NA	NA	NA	NA	NA
202926	6	7366547	7366884	NA	NA	NA	7	7	86.5363	86.5363	Human,Macaque,Dog	3	Dog	1	SpSpecificGains	DogSpecificGains	unbound	HNF4a	Human	Dog	NA	NA	NA	NA	NA	NA	NA	NA	NA	NA	NA	NA	NA
202927	2	112185905	112186174	NA	NA	NA	4	4	97.5	97.5	Human,Macaque,Mouse,Rat,Dog	5	Dog	1	SpSpecificGains	DogSpecificGains	unbound	HNF4a	Human	Dog	NA	NA	NA	NA	NA	NA	NA	NA	NA	NA	NA	NA	NA
202928	5	148964621	148965808	NA	NA	NA	25	25	91.8757	91.8757	Human,Macaque,Mouse,Rat,Dog	5	Mouse,Dog	2	evoDynamic	evoDynamic	unbound	HNF4a	Human	Dog	NA	NA	NA	NA	NA	NA	NA	NA	NA	NA	NA	NA	NA
202929	2	58629644	58630120	NA	NA	NA	4	4	71.3636	71.3636	Human,Macaque,Dog	3	Dog	1	SpSpecificGains	DogSpecificGains	unbound	HNF4a	Human	Dog	NA	NA	NA	NA	NA	NA	NA	NA	NA	NA	NA	NA	NA
202930	12	64591854	64592510	NA	NA	NA	4	4	91.6667	91.6667	Human,Macaque,Mouse,Rat,Dog	5	Rat,Dog	2	evoDynamic	evoDynamic	unbound	HNF4a	Human	Dog	NA	NA	NA	NA	NA	NA	NA	NA	NA	NA	NA	NA	NA
202931	8	119672396	119672798	NA	NA	NA	14	14	28.3812	28.3812	Human,Macaque,Mouse,Rat,Dog	5	Dog	1	SpSpecificGains	DogSpecificGains	unbound	HNF4a	Human	Dog	NA	NA	NA	NA	NA	NA	NA	NA	NA	NA	NA	NA	NA
202932	18	50142033	50142358	NA	NA	NA	2	2	90.9091	90.9091	Human,Macaque,Dog	3	Dog	1	SpSpecificGains	DogSpecificGains	unbound	HNF4a	Human	Dog	NA	NA	NA	NA	NA	NA	NA	NA	NA	NA	NA	NA	NA
202933	7	2617564	2617922	NA	NA	NA	14	13	83.3172	85.1108	Human,Macaque,Dog	3	Dog	1	SpSpecificGains	DogSpecificGains	unbound	HNF4a	Human	Dog	NA	NA	NA	NA	NA	NA	NA	NA	NA	NA	NA	NA	NA
202934	4	104914304	104915696	NA	NA	NA	8	6	53.0871	70.7828	Human,Macaque,Dog	3	Dog	1	SpSpecificGains	DogSpecificGains	unbound	HNF4a	Human	Dog	NA	NA	NA	NA	NA	NA	NA	NA	NA	NA	NA	NA	NA
202935	1	8116930	8117265	NA	NA	NA	6	4	38.4921	16.0714	Human,Macaque,Dog	3	Dog	1	SpSpecificGains	DogSpecificGains	unbound	HNF4a	Human	Dog	NA	NA	NA	NA	NA	NA	NA	NA	NA	NA	NA	NA	NA
202936	11	92457157	92457537	NA	NA	NA	3	2	74	76	Human,Macaque,Dog	3	Dog	1	SpSpecificGains	DogSpecificGains	unbound	HNF4a	Human	Dog	NA	NA	NA	NA	NA	NA	NA	NA	NA	NA	NA	NA	NA
202937	10	102461923	102462242	NA	NA	NA	5	5	47.8333	47.8333	Human,Macaque,Dog	3	Dog	1	SpSpecificGains	DogSpecificGains	unbound	HNF4a	Human	Dog	NA	NA	NA	NA	NA	NA	NA	NA	NA	NA	NA	NA	NA
202938	9	105448691	105448992	NA	NA	NA	8	8	29.9554	29.9554	Human,Macaque,Dog	3	Dog	1	SpSpecificGains	DogSpecificGains	unbound	HNF4a	Human	Dog	NA	NA	NA	NA	NA	NA	NA	NA	NA	NA	NA	NA	NA
202939	12	2838691	2839390	NA	NA	NA	11	11	93.4368	93.4368	Human,Macaque,Dog	3	Dog	1	SpSpecificGains	DogSpecificGains	unbound	HNF4a	Human	Dog	NA	NA	NA	NA	NA	NA	NA	NA	NA	NA	NA	NA	NA
202940	5	103094750	103095053	NA	NA	NA	2	2	89.2857	89.2857	Human,Macaque,Dog	3	Dog	1	SpSpecificGains	DogSpecificGains	unbound	HNF4a	Human	Dog	NA	NA	NA	NA	NA	NA	NA	NA	NA	NA	NA	NA	NA
202941	14	100694051	100694628	NA	NA	NA	20	20	43.8582	43.8582	Human,Macaque,Dog	3	Dog	1	SpSpecificGains	DogSpecificGains	unbound	HNF4a	Human	Dog	NA	NA	NA	NA	NA	NA	NA	NA	NA	NA	NA	NA	NA
202942	10	116503001	116503613	NA	NA	NA	4	2	20.8333	41.6667	Human,Macaque,Mouse,Rat,Dog	5	Dog	1	SpSpecificGains	DogSpecificGains	unbound	HNF4a	Human	Dog	NA	NA	NA	NA	NA	NA	NA	NA	NA	NA	NA	NA	NA
202943	11	72784893	72785255	NA	NA	NA	4	4	94.881	94.881	Human,Macaque,Mouse,Rat,Dog	5	Dog	1	SpSpecificGains	DogSpecificGains	unbound	HNF4a	Human	Dog	NA	NA	NA	NA	NA	NA	NA	NA	NA	NA	NA	NA	NA
202944	8	108698781	108699183	NA	NA	NA	2	2	66.9192	66.9192	Human,Macaque,Dog	3	Dog	1	SpSpecificGains	DogSpecificGains	unbound	HNF4a	Human	Dog	NA	NA	NA	NA	NA	NA	NA	NA	NA	NA	NA	NA	NA
202945	16	87871275	87871437	NA	NA	NA	2	2	90	90	Human,Macaque,Rat,Dog	4	Dog	1	SpSpecificGains	DogSpecificGains	unbound	HNF4a	Human	Dog	NA	NA	NA	NA	NA	NA	NA	NA	NA	NA	NA	NA	NA
202946	14	69241676	69242021	NA	NA	NA	1	1	71.4286	71.4286	Human,Macaque,Mouse,Rat,Dog	5	Dog	1	SpSpecificGains	DogSpecificGains	unbound	HNF4a	Human	Dog	NA	NA	NA	NA	NA	NA	NA	NA	NA	NA	NA	NA	NA
202947	12	117177081	117177454	NA	NA	NA	3	3	100	100	Human,Macaque,Mouse,Rat,Dog	5	Mouse,Rat,Dog	3	LineageLoss	PrimateLoss	unbound	HNF4a	Human	Dog	NA	NA	NA	NA	NA	NA	NA	NA	NA	NA	NA	NA	NA
202948	6	2124479	2124823	NA	NA	NA	8	8	75.4203	75.4203	Human,Macaque,Dog	3	Dog	1	SpSpecificGains	DogSpecificGains	unbound	HNF4a	Human	Dog	NA	NA	NA	NA	NA	NA	NA	NA	NA	NA	NA	NA	NA
202949	18	59377922	59378371	NA	NA	NA	1	1	75	75	Human,Macaque,Mouse,Dog	4	Dog	1	SpSpecificGains	DogSpecificGains	unbound	HNF4a	Human	Dog	NA	NA	NA	NA	NA	NA	NA	NA	NA	NA	NA	NA	NA
202950	13	28331244	28331902	NA	NA	NA	13	13	93.1652	93.1652	Human,Macaque,Mouse,Rat,Dog	5	Dog	1	SpSpecificGains	DogSpecificGains	unbound	HNF4a	Human	Dog	NA	NA	NA	NA	NA	NA	NA	NA	NA	NA	NA	NA	NA
202951	12	51972113	51972924	NA	NA	NA	11	11	30.1916	30.1916	Human,Macaque,Mouse,Rat,Dog	5	Rat,Dog	2	evoDynamic	evoDynamic	unbound	HNF4a	Human	Dog	NA	NA	NA	NA	NA	NA	NA	NA	NA	NA	NA	NA	NA
202952	22	38670737	38671079	NA	NA	NA	8	8	99.0385	99.0385	Human,Dog	2	Dog	1	SpSpecificGains	DogSpecificGains	unbound	HNF4a	Human	Dog	NA	NA	NA	NA	NA	NA	NA	NA	NA	NA	NA	NA	NA
202953	8	125435557	125435881	NA	NA	NA	6	6	52.7414	52.7414	Human,Macaque,Rat,Dog	4	Macaque,Rat,Dog	3	evoDynamic	evoDynamic	unbound	HNF4a	Human	Dog	NA	NA	NA	NA	NA	NA	NA	NA	NA	NA	NA	NA	NA
202954	3	13482468	13483446	NA	NA	NA	10	10	93.4973	93.4973	Human,Macaque,Mouse,Rat,Dog	5	Mouse,Dog	2	evoDynamic	evoDynamic	unbound	HNF4a	Human	Dog	NA	NA	NA	NA	NA	NA	NA	NA	NA	NA	NA	NA	NA
202955	1	94029707	94030218	NA	NA	NA	3	3	91.6667	91.6667	Human,Macaque,Mouse,Rat,Dog	5	Dog	1	SpSpecificGains	DogSpecificGains	unbound	HNF4a	Human	Dog	NA	NA	NA	NA	NA	NA	NA	NA	NA	NA	NA	NA	NA
202956	1	234891020	234891782	NA	NA	NA	7	3	93.7093	92.79	Human,Macaque,Mouse,Rat,Dog	5	Dog	1	SpSpecificGains	DogSpecificGains	unbound	HNF4a	Human	Dog	NA	NA	NA	NA	NA	NA	NA	NA	NA	NA	NA	NA	NA
202957	1	40864244	40864506	NA	NA	NA	2	2	100	100	Human,Macaque,Mouse,Rat,Dog	5	Dog	1	SpSpecificGains	DogSpecificGains	unbound	HNF4a	Human	Dog	NA	NA	NA	NA	NA	NA	NA	NA	NA	NA	NA	NA	NA
202958	2	219217774	219219271	NA	NA	NA	92	51	2.98151	2.29316	Human,Dog	2	Dog	1	SpSpecificGains	DogSpecificGains	unbound	HNF4a	Human	Dog	NA	NA	NA	NA	NA	NA	NA	NA	NA	NA	NA	NA	NA
202959	19	30878237	30878358	NA	NA	NA	1	1	25	25	Human,Macaque,Mouse,Rat,Dog	5	Dog	1	SpSpecificGains	DogSpecificGains	unbound	HNF4a	Human	Dog	NA	NA	NA	NA	NA	NA	NA	NA	NA	NA	NA	NA	NA
202960	3	149813745	149814095	NA	NA	NA	5	5	1.33333	1.33333	Human,Macaque,Mouse,Rat,Dog	5	Macaque,Dog	2	evoDynamic	evoDynamic	unbound	HNF4a	Human	Dog	NA	NA	NA	NA	NA	NA	NA	NA	NA	NA	NA	NA	NA
202961	20	49410792	49411109	NA	NA	NA	4	4	84.2308	84.2308	Human,Macaque,Dog	3	Dog	1	SpSpecificGains	DogSpecificGains	unbound	HNF4a	Human	Dog	NA	NA	NA	NA	NA	NA	NA	NA	NA	NA	NA	NA	NA
202962	15	38536140	38536539	NA	NA	NA	4	4	64.0152	64.0152	Human,Macaque,Mouse,Rat,Dog	5	Dog	1	SpSpecificGains	DogSpecificGains	unbound	HNF4a	Human	Dog	NA	NA	NA	NA	NA	NA	NA	NA	NA	NA	NA	NA	NA
202963	10	84327741	84328186	NA	NA	NA	9	9	88.6981	88.6981	Human,Macaque,Mouse,Rat,Dog	5	Mouse,Dog	2	evoDynamic	evoDynamic	unbound	HNF4a	Human	Dog	NA	NA	NA	NA	NA	NA	NA	NA	NA	NA	NA	NA	NA
202964	17	75958822	75959270	NA	NA	NA	3	3	32.0941	32.0941	Human,Macaque,Rat,Dog	4	Dog	1	SpSpecificGains	DogSpecificGains	unbound	HNF4a	Human	Dog	NA	NA	NA	NA	NA	NA	NA	NA	NA	NA	NA	NA	NA
202965	14	73766511	73767764	NA	NA	NA	18	18	92.7198	92.7198	Human,Macaque,Mouse,Rat,Dog	5	Dog	1	SpSpecificGains	DogSpecificGains	unbound	HNF4a	Human	Dog	NA	NA	NA	NA	NA	NA	NA	NA	NA	NA	NA	NA	NA
202966	17	64168616	64168764	NA	NA	NA	2	2	90.9091	90.9091	Human,Macaque,Mouse,Rat,Dog	5	Dog	1	SpSpecificGains	DogSpecificGains	unbound	HNF4a	Human	Dog	NA	NA	NA	NA	NA	NA	NA	NA	NA	NA	NA	NA	NA
202967	19	48741208	48741527	NA	NA	NA	13	13	61.2733	61.2733	Human,Macaque,Mouse,Rat,Dog	5	Dog	1	SpSpecificGains	DogSpecificGains	unbound	HNF4a	Human	Dog	NA	NA	NA	NA	NA	NA	NA	NA	NA	NA	NA	NA	NA
202968	15	90221109	90221504	NA	NA	NA	8	8	9.8237	9.8237	Human,Macaque,Mouse,Rat,Dog	5	Dog	1	SpSpecificGains	DogSpecificGains	unbound	HNF4a	Human	Dog	NA	NA	NA	NA	NA	NA	NA	NA	NA	NA	NA	NA	NA
202969	16	77404713	77405063	NA	NA	NA	2	2	42.2794	42.2794	Human,Macaque,Mouse,Rat,Dog	5	Dog	1	SpSpecificGains	DogSpecificGains	unbound	HNF4a	Human	Dog	NA	NA	NA	NA	NA	NA	NA	NA	NA	NA	NA	NA	NA
202970	3	48974856	48975212	NA	NA	NA	3	3	75.3899	75.3899	Human,Macaque,Mouse,Rat,Dog	5	Dog	1	SpSpecificGains	DogSpecificGains	unbound	HNF4a	Human	Dog	NA	NA	NA	NA	NA	NA	NA	NA	NA	NA	NA	NA	NA
202971	2	96638314	96638993	NA	NA	NA	43	43	14.267	14.267	Human,Macaque,Mouse,Rat,Dog	5	Macaque,Mouse,Dog	3	evoDynamic	evoDynamic	unbound	HNF4a	Human	Dog	NA	NA	NA	NA	NA	NA	NA	NA	NA	NA	NA	NA	NA
202972	4	42893485	42893829	NA	NA	NA	2	2	45.4167	45.4167	Human,Macaque,Mouse,Rat,Dog	5	Dog	1	SpSpecificGains	DogSpecificGains	unbound	HNF4a	Human	Dog	NA	NA	NA	NA	NA	NA	NA	NA	NA	NA	NA	NA	NA
202973	4	2870095	2870978	NA	NA	NA	2	2	58.3333	58.3333	Human,Macaque,Dog	3	Dog	1	SpSpecificGains	DogSpecificGains	unbound	HNF4a	Human	Dog	NA	NA	NA	NA	NA	NA	NA	NA	NA	NA	NA	NA	NA
202974	3	190453611	190453869	NA	NA	NA	1	1	96.1538	96.1538	Human,Mouse,Rat,Dog	4	Dog	1	SpSpecificGains	DogSpecificGains	unbound	HNF4a	Human	Dog	NA	NA	NA	NA	NA	NA	NA	NA	NA	NA	NA	NA	NA
202975	11	126271608	126271711	NA	NA	NA	4	4	93.8261	93.8261	Human,Macaque,Mouse,Rat,Dog	5	Mouse,Dog	2	evoDynamic	evoDynamic	unbound	HNF4a	Human	Dog	NA	NA	NA	NA	NA	NA	NA	NA	NA	NA	NA	NA	NA
202976	9	19128759	19129083	NA	NA	NA	22	19	18.8872	21.8693	Human,Macaque,Mouse,Rat,Dog	5	Mouse,Rat,Dog	3	LineageLoss	PrimateLoss	unbound	HNF4a	Human	Dog	NA	NA	NA	NA	NA	NA	NA	NA	NA	NA	NA	NA	NA
202977	4	14763302	14763644	NA	NA	NA	1	1	100	100	Human,Macaque,Dog	3	Dog	1	SpSpecificGains	DogSpecificGains	unbound	HNF4a	Human	Dog	NA	NA	NA	NA	NA	NA	NA	NA	NA	NA	NA	NA	NA
202978	1	200440320	200440710	NA	NA	NA	11	11	96.993	96.993	Human,Macaque,Dog	3	Dog	1	SpSpecificGains	DogSpecificGains	unbound	HNF4a	Human	Dog	NA	NA	NA	NA	NA	NA	NA	NA	NA	NA	NA	NA	NA
202979	8	13363079	13363450	NA	NA	NA	1	1	73.3333	73.3333	Human,Macaque,Dog	3	Dog	1	SpSpecificGains	DogSpecificGains	unbound	HNF4a	Human	Dog	NA	NA	NA	NA	NA	NA	NA	NA	NA	NA	NA	NA	NA
202980	4	712306	714063	NA	NA	NA	35	35	93.1779	93.1779	Human,Macaque,Dog	3	Dog	1	SpSpecificGains	DogSpecificGains	unbound	HNF4a	Human	Dog	NA	NA	NA	NA	NA	NA	NA	NA	NA	NA	NA	NA	NA
202981	1	63323542	63323888	NA	NA	NA	36	23	7.72719	8.93698	Human,Macaque,Dog	3	Macaque,Dog	2	evoDynamic	evoDynamic	unbound	HNF4a	Human	Dog	NA	NA	NA	NA	NA	NA	NA	NA	NA	NA	NA	NA	NA
202982	1	37277547	37278186	NA	NA	NA	3	3	73.2026	73.2026	Human,Macaque,Mouse,Rat,Dog	5	Dog	1	SpSpecificGains	DogSpecificGains	unbound	HNF4a	Human	Dog	NA	NA	NA	NA	NA	NA	NA	NA	NA	NA	NA	NA	NA
202983	9	81538213	81538556	NA	NA	NA	2	2	91.6667	91.6667	Human,Macaque,Dog	3	Dog	1	SpSpecificGains	DogSpecificGains	unbound	HNF4a	Human	Dog	NA	NA	NA	NA	NA	NA	NA	NA	NA	NA	NA	NA	NA
202984	10	16473075	16473223	NA	NA	NA	2	2	100	100	Human,Macaque,Dog	3	Dog	1	SpSpecificGains	DogSpecificGains	unbound	HNF4a	Human	Dog	NA	NA	NA	NA	NA	NA	NA	NA	NA	NA	NA	NA	NA
202985	10	113838820	113841007	NA	NA	NA	26	25	93.8111	93.5635	Human,Macaque,Mouse,Rat,Dog	5	Mouse,Rat,Dog	3	LineageLoss	PrimateLoss	unbound	HNF4a	Human	Dog	NA	NA	NA	NA	NA	NA	NA	NA	NA	NA	NA	NA	NA
202986	17	76445491	76445816	NA	NA	NA	1	1	92.3077	92.3077	Human,Macaque,Dog	3	Dog	1	SpSpecificGains	DogSpecificGains	unbound	HNF4a	Human	Dog	NA	NA	NA	NA	NA	NA	NA	NA	NA	NA	NA	NA	NA
202987	14	72794147	72794609	NA	NA	NA	2	2	100	100	Human,Macaque,Dog	3	Dog	1	SpSpecificGains	DogSpecificGains	unbound	HNF4a	Human	Dog	NA	NA	NA	NA	NA	NA	NA	NA	NA	NA	NA	NA	NA
202988	14	73775986	73776338	NA	NA	NA	5	5	90.6667	90.6667	Human,Macaque,Mouse,Rat,Dog	5	Mouse,Dog	2	evoDynamic	evoDynamic	unbound	HNF4a	Human	Dog	NA	NA	NA	NA	NA	NA	NA	NA	NA	NA	NA	NA	NA
202989	8	38231512	38231847	NA	NA	NA	45	45	0.358025	0.358025	Human,Mouse,Rat,Dog	4	Mouse,Dog	2	evoDynamic	evoDynamic	unbound	HNF4a	Human	Dog	NA	NA	NA	NA	NA	NA	NA	NA	NA	NA	NA	NA	NA
202990	9	113388018	113388371	NA	NA	NA	7	7	40.8648	40.8648	Human,Macaque,Mouse,Rat,Dog	5	Mouse,Dog	2	evoDynamic	evoDynamic	unbound	HNF4a	Human	Dog	NA	NA	NA	NA	NA	NA	NA	NA	NA	NA	NA	NA	NA
202991	4	158772978	158773151	NA	NA	NA	1	1	100	100	Human,Macaque,Mouse,Rat,Dog	5	Mouse,Dog	2	evoDynamic	evoDynamic	unbound	HNF4a	Human	Dog	NA	NA	NA	NA	NA	NA	NA	NA	NA	NA	NA	NA	NA
202992	2	136253855	136254206	NA	NA	NA	1	1	90	90	Human,Macaque,Dog	3	Dog	1	SpSpecificGains	DogSpecificGains	unbound	HNF4a	Human	Dog	NA	NA	NA	NA	NA	NA	NA	NA	NA	NA	NA	NA	NA
202993	6	11209604	11209947	NA	NA	NA	2	2	94.4444	94.4444	Human,Dog	2	Dog	1	SpSpecificGains	DogSpecificGains	unbound	HNF4a	Human	Dog	NA	NA	NA	NA	NA	NA	NA	NA	NA	NA	NA	NA	NA
202994	19	38143025	38143459	NA	NA	NA	4	4	90.5797	90.5797	Human,Macaque,Dog	3	Dog	1	SpSpecificGains	DogSpecificGains	unbound	HNF4a	Human	Dog	NA	NA	NA	NA	NA	NA	NA	NA	NA	NA	NA	NA	NA
202995	1	164609443	164609806	NA	NA	NA	4	4	95.2731	95.2731	Human,Macaque,Mouse,Rat,Dog	5	Dog	1	SpSpecificGains	DogSpecificGains	unbound	HNF4a	Human	Dog	NA	NA	NA	NA	NA	NA	NA	NA	NA	NA	NA	NA	NA
202996	X	7879985	7880219	NA	NA	NA	2	2	100	100	Human,Macaque,Dog	3	Dog	1	SpSpecificGains	DogSpecificGains	unbound	HNF4a	Human	Dog	NA	NA	NA	NA	NA	NA	NA	NA	NA	NA	NA	NA	NA
202997	2	200681865	200685010	NA	NA	NA	135	118	93.791	95.5801	Human,Dog	2	Dog	1	SpSpecificGains	DogSpecificGains	unbound	HNF4a	Human	Dog	NA	NA	NA	NA	NA	NA	NA	NA	NA	NA	NA	NA	NA
202998	15	45672565	45673265	NA	NA	NA	2	2	91.875	91.875	Human,Macaque,Mouse,Dog	4	Dog	1	SpSpecificGains	DogSpecificGains	unbound	HNF4a	Human	Dog	NA	NA	NA	NA	NA	NA	NA	NA	NA	NA	NA	NA	NA
202999	8	128094074	128094672	NA	NA	NA	2	2	100	100	Human,Macaque,Mouse,Rat,Dog	5	Dog	1	SpSpecificGains	DogSpecificGains	unbound	HNF4a	Human	Dog	NA	NA	NA	NA	NA	NA	NA	NA	NA	NA	NA	NA	NA
203000	5	140543372	140543994	NA	NA	NA	6	6	100	100	Human,Macaque,Mouse,Rat,Dog	5	Dog	1	SpSpecificGains	DogSpecificGains	unbound	HNF4a	Human	Dog	NA	NA	NA	NA	NA	NA	NA	NA	NA	NA	NA	NA	NA
203001	2	205177653	205178466	NA	NA	NA	9	9	91.81	91.81	Human,Macaque,Mouse,Rat,Dog	5	Dog	1	SpSpecificGains	DogSpecificGains	unbound	HNF4a	Human	Dog	NA	NA	NA	NA	NA	NA	NA	NA	NA	NA	NA	NA	NA
203002	1	12434106	12434509	NA	NA	NA	5	5	42.2051	42.2051	Human,Macaque,Mouse,Rat,Dog	5	Dog	1	SpSpecificGains	DogSpecificGains	unbound	HNF4a	Human	Dog	NA	NA	NA	NA	NA	NA	NA	NA	NA	NA	NA	NA	NA
203003	4	88744571	88744878	NA	NA	NA	1	1	36.3636	36.3636	Human,Macaque,Mouse,Rat,Dog	5	Macaque,Dog	2	evoDynamic	evoDynamic	unbound	HNF4a	Human	Dog	NA	NA	NA	NA	NA	NA	NA	NA	NA	NA	NA	NA	NA
203004	20	22529205	22529545	NA	NA	NA	4	4	44.4841	44.4841	Human,Macaque,Mouse,Dog	4	Dog	1	SpSpecificGains	DogSpecificGains	unbound	HNF4a	Human	Dog	NA	NA	NA	NA	NA	NA	NA	NA	NA	NA	NA	NA	NA
203005	X	67547219	67547554	NA	NA	NA	6	6	21.4354	21.4354	Human,Macaque,Mouse,Rat,Dog	5	Dog	1	SpSpecificGains	DogSpecificGains	unbound	HNF4a	Human	Dog	NA	NA	NA	NA	NA	NA	NA	NA	NA	NA	NA	NA	NA
203006	10	62005591	62005931	NA	NA	NA	3	3	24.2735	24.2735	Human,Macaque,Mouse,Dog	4	Dog	1	SpSpecificGains	DogSpecificGains	unbound	HNF4a	Human	Dog	NA	NA	NA	NA	NA	NA	NA	NA	NA	NA	NA	NA	NA
203007	6	40884425	40884718	NA	NA	NA	1	1	95.4545	95.4545	Human,Macaque,Mouse,Dog	4	Dog	1	SpSpecificGains	DogSpecificGains	unbound	HNF4a	Human	Dog	NA	NA	NA	NA	NA	NA	NA	NA	NA	NA	NA	NA	NA
203008	10	59044522	59044878	NA	NA	NA	1	1	50	50	Human,Macaque,Mouse,Rat,Dog	5	Dog	1	SpSpecificGains	DogSpecificGains	unbound	HNF4a	Human	Dog	NA	NA	NA	NA	NA	NA	NA	NA	NA	NA	NA	NA	NA
203009	8	30471471	30471821	NA	NA	NA	5	5	92.8278	92.8278	Human,Macaque,Mouse,Rat,Dog	5	Dog	1	SpSpecificGains	DogSpecificGains	unbound	HNF4a	Human	Dog	NA	NA	NA	NA	NA	NA	NA	NA	NA	NA	NA	NA	NA
203010	6	38488527	38488753	NA	NA	NA	4	4	75	75	Human,Macaque,Mouse,Rat,Dog	5	Dog	1	SpSpecificGains	DogSpecificGains	unbound	HNF4a	Human	Dog	NA	NA	NA	NA	NA	NA	NA	NA	NA	NA	NA	NA	NA
203011	6	16805280	16805625	NA	NA	NA	3	3	79.0842	79.0842	Human,Macaque,Mouse,Rat,Dog	5	Dog	1	SpSpecificGains	DogSpecificGains	unbound	HNF4a	Human	Dog	NA	NA	NA	NA	NA	NA	NA	NA	NA	NA	NA	NA	NA
203012	14	88269846	88270211	NA	NA	NA	7	7	49.2386	49.2386	Human,Macaque,Dog	3	Dog	1	SpSpecificGains	DogSpecificGains	unbound	HNF4a	Human	Dog	NA	NA	NA	NA	NA	NA	NA	NA	NA	NA	NA	NA	NA
203013	2	85345299	85345704	NA	NA	NA	13	13	92.146	92.146	Human,Macaque,Dog	3	Dog	1	SpSpecificGains	DogSpecificGains	unbound	HNF4a	Human	Dog	NA	NA	NA	NA	NA	NA	NA	NA	NA	NA	NA	NA	NA
203014	2	43162974	43163320	NA	NA	NA	10	10	39.6449	39.6449	Human,Macaque,Dog	3	Dog	1	SpSpecificGains	DogSpecificGains	unbound	HNF4a	Human	Dog	NA	NA	NA	NA	NA	NA	NA	NA	NA	NA	NA	NA	NA
203015	19	44951695	44952577	NA	NA	NA	13	13	54.3401	54.3401	Human,Macaque,Dog	3	Dog	1	SpSpecificGains	DogSpecificGains	unbound	HNF4a	Human	Dog	NA	NA	NA	NA	NA	NA	NA	NA	NA	NA	NA	NA	NA
203016	10	69495563	69496319	NA	NA	NA	6	6	87.1528	87.1528	Human,Macaque,Mouse,Rat,Dog	5	Dog	1	SpSpecificGains	DogSpecificGains	unbound	HNF4a	Human	Dog	NA	NA	NA	NA	NA	NA	NA	NA	NA	NA	NA	NA	NA
203017	5	135363447	135364466	NA	NA	NA	6	6	89.4571	89.4571	Human,Macaque,Dog	3	Dog	1	SpSpecificGains	DogSpecificGains	unbound	HNF4a	Human	Dog	NA	NA	NA	NA	NA	NA	NA	NA	NA	NA	NA	NA	NA
203018	15	81165695	81166202	NA	NA	NA	3	3	95.8333	95.8333	Human,Macaque,Mouse,Rat,Dog	5	Dog	1	SpSpecificGains	DogSpecificGains	unbound	HNF4a	Human	Dog	NA	NA	NA	NA	NA	NA	NA	NA	NA	NA	NA	NA	NA
203019	15	100022469	100022815	NA	NA	NA	5	5	72.0051	72.0051	Human,Macaque,Mouse,Rat,Dog	5	Macaque,Dog	2	evoDynamic	evoDynamic	unbound	HNF4a	Human	Dog	NA	NA	NA	NA	NA	NA	NA	NA	NA	NA	NA	NA	NA
203020	1	146644406	146644705	NA	NA	NA	2	1	100	100	Human,Macaque,Mouse,Rat,Dog	5	Dog	1	SpSpecificGains	DogSpecificGains	unbound	HNF4a	Human	Dog	NA	NA	NA	NA	NA	NA	NA	NA	NA	NA	NA	NA	NA
203021	20	44451039	44451111	NA	NA	NA	2	2	10	10	Human,Macaque,Dog	3	Dog	1	SpSpecificGains	DogSpecificGains	unbound	HNF4a	Human	Dog	NA	NA	NA	NA	NA	NA	NA	NA	NA	NA	NA	NA	NA
203022	3	50223467	50223749	NA	NA	NA	2	2	79.1667	79.1667	Human,Macaque,Mouse,Rat,Dog	5	Dog	1	SpSpecificGains	DogSpecificGains	unbound	HNF4a	Human	Dog	NA	NA	NA	NA	NA	NA	NA	NA	NA	NA	NA	NA	NA
203023	1	70956505	70957755	NA	NA	NA	11	11	65.6685	65.6685	Human,Macaque,Dog	3	Dog	1	SpSpecificGains	DogSpecificGains	unbound	HNF4a	Human	Dog	NA	NA	NA	NA	NA	NA	NA	NA	NA	NA	NA	NA	NA
203024	13	100088156	100088785	NA	NA	NA	23	22	39.3257	36.5678	Human,Macaque,Dog	3	Dog	1	SpSpecificGains	DogSpecificGains	unbound	HNF4a	Human	Dog	NA	NA	NA	NA	NA	NA	NA	NA	NA	NA	NA	NA	NA
203025	6	123633987	123634666	NA	NA	NA	3	3	70.8899	70.8899	Human,Macaque,Mouse,Rat,Dog	5	Dog	1	SpSpecificGains	DogSpecificGains	unbound	HNF4a	Human	Dog	NA	NA	NA	NA	NA	NA	NA	NA	NA	NA	NA	NA	NA
203026	18	32304621	32304966	NA	NA	NA	2	2	85.7843	85.7843	Human,Macaque,Dog	3	Dog	1	SpSpecificGains	DogSpecificGains	unbound	HNF4a	Human	Dog	NA	NA	NA	NA	NA	NA	NA	NA	NA	NA	NA	NA	NA
203027	8	18626974	18627562	NA	NA	NA	4	3	90.882	87.8426	Human,Macaque,Mouse,Dog	4	Dog	1	SpSpecificGains	DogSpecificGains	unbound	HNF4a	Human	Dog	NA	NA	NA	NA	NA	NA	NA	NA	NA	NA	NA	NA	NA
203028	6	148242242	148242585	NA	NA	NA	4	4	81.2879	81.2879	Human,Macaque,Mouse,Rat,Dog	5	Dog	1	SpSpecificGains	DogSpecificGains	unbound	HNF4a	Human	Dog	NA	NA	NA	NA	NA	NA	NA	NA	NA	NA	NA	NA	NA
203029	19	34250818	34251580	NA	NA	NA	18	18	98.9394	98.9394	Human,Macaque,Dog	3	Dog	1	SpSpecificGains	DogSpecificGains	unbound	HNF4a	Human	Dog	NA	NA	NA	NA	NA	NA	NA	NA	NA	NA	NA	NA	NA
203030	18	62795081	62795776	NA	NA	NA	15	15	93.535	93.535	Human,Macaque,Dog	3	Dog	1	SpSpecificGains	DogSpecificGains	unbound	HNF4a	Human	Dog	NA	NA	NA	NA	NA	NA	NA	NA	NA	NA	NA	NA	NA
203031	12	114750461	114750615	NA	NA	NA	3	1	95.8333	87.5	Human,Macaque,Mouse,Rat,Dog	5	Dog	1	SpSpecificGains	DogSpecificGains	unbound	HNF4a	Human	Dog	NA	NA	NA	NA	NA	NA	NA	NA	NA	NA	NA	NA	NA
203032	17	63938029	63938394	NA	NA	NA	4	4	88.9338	88.9338	Human,Dog	2	Dog	1	SpSpecificGains	DogSpecificGains	unbound	HNF4a	Human	Dog	NA	NA	NA	NA	NA	NA	NA	NA	NA	NA	NA	NA	NA
203033	16	11759469	11759755	NA	NA	NA	1	1	100	100	Human,Macaque,Mouse,Rat,Dog	5	Dog	1	SpSpecificGains	DogSpecificGains	unbound	HNF4a	Human	Dog	NA	NA	NA	NA	NA	NA	NA	NA	NA	NA	NA	NA	NA
203034	15	63503719	63504045	NA	NA	NA	14	9	0.230415	0	Human,Dog	2	Dog	1	SpSpecificGains	DogSpecificGains	unbound	HNF4a	Human	Dog	NA	NA	NA	NA	NA	NA	NA	NA	NA	NA	NA	NA	NA
203035	2	39523988	39524349	NA	NA	NA	2	2	82.5	82.5	Human,Macaque,Mouse,Rat,Dog	5	Dog	1	SpSpecificGains	DogSpecificGains	unbound	HNF4a	Human	Dog	NA	NA	NA	NA	NA	NA	NA	NA	NA	NA	NA	NA	NA
203036	17	44740242	44740532	NA	NA	NA	2	2	95.5534	95.5534	Human,Macaque,Mouse,Dog	4	Mouse,Dog	2	evoDynamic	evoDynamic	unbound	HNF4a	Human	Dog	NA	NA	NA	NA	NA	NA	NA	NA	NA	NA	NA	NA	NA
203037	8	122812090	122812468	NA	NA	NA	8	8	93.3258	93.3258	Human,Macaque,Mouse,Rat,Dog	5	Dog	1	SpSpecificGains	DogSpecificGains	unbound	HNF4a	Human	Dog	NA	NA	NA	NA	NA	NA	NA	NA	NA	NA	NA	NA	NA
203038	14	49364107	49364463	NA	NA	NA	1	1	0	0	Human,Macaque,Dog	3	Dog	1	SpSpecificGains	DogSpecificGains	unbound	HNF4a	Human	Dog	NA	NA	NA	NA	NA	NA	NA	NA	NA	NA	NA	NA	NA
203039	1	17566231	17566741	NA	NA	NA	3	3	57.6923	57.6923	Human,Macaque,Mouse,Rat,Dog	5	Dog	1	SpSpecificGains	DogSpecificGains	unbound	HNF4a	Human	Dog	NA	NA	NA	NA	NA	NA	NA	NA	NA	NA	NA	NA	NA
203040	2	74375300	74375637	NA	NA	NA	2	2	87.2381	87.2381	Human,Macaque,Mouse,Rat,Dog	5	Dog	1	SpSpecificGains	DogSpecificGains	unbound	HNF4a	Human	Dog	NA	NA	NA	NA	NA	NA	NA	NA	NA	NA	NA	NA	NA
203041	2	150371029	150371377	NA	NA	NA	3	3	64.2857	64.2857	Human,Macaque,Mouse,Rat,Dog	5	Dog	1	SpSpecificGains	DogSpecificGains	unbound	HNF4a	Human	Dog	NA	NA	NA	NA	NA	NA	NA	NA	NA	NA	NA	NA	NA
203042	20	3636591	3637112	NA	NA	NA	5	5	88.4596	88.4596	Human,Macaque,Mouse,Rat,Dog	5	Dog	1	SpSpecificGains	DogSpecificGains	unbound	HNF4a	Human	Dog	NA	NA	NA	NA	NA	NA	NA	NA	NA	NA	NA	NA	NA
203043	15	52674913	52675164	NA	NA	NA	1	1	88.8889	88.8889	Human,Macaque,Dog	3	Dog	1	SpSpecificGains	DogSpecificGains	unbound	HNF4a	Human	Dog	NA	NA	NA	NA	NA	NA	NA	NA	NA	NA	NA	NA	NA
203044	18	21344577	21344865	NA	NA	NA	2	2	90.0794	90.0794	Human,Dog	2	Dog	1	SpSpecificGains	DogSpecificGains	unbound	HNF4a	Human	Dog	NA	NA	NA	NA	NA	NA	NA	NA	NA	NA	NA	NA	NA
203045	7	22947419	22947792	NA	NA	NA	1	1	100	100	Human,Macaque,Mouse,Rat,Dog	5	Dog	1	SpSpecificGains	DogSpecificGains	unbound	HNF4a	Human	Dog	NA	NA	NA	NA	NA	NA	NA	NA	NA	NA	NA	NA	NA
203046	15	78060098	78060771	NA	NA	NA	8	8	94.3358	94.3358	Human,Macaque,Mouse,Rat,Dog	5	Dog	1	SpSpecificGains	DogSpecificGains	unbound	HNF4a	Human	Dog	NA	NA	NA	NA	NA	NA	NA	NA	NA	NA	NA	NA	NA
203047	1	57383250	57383594	NA	NA	NA	1	1	63.6364	63.6364	Human,Macaque,Dog	3	Dog	1	SpSpecificGains	DogSpecificGains	unbound	HNF4a	Human	Dog	NA	NA	NA	NA	NA	NA	NA	NA	NA	NA	NA	NA	NA
203048	1	15851292	15851609	NA	NA	NA	4	3	85.1786	80.2381	Human,Macaque,Mouse,Rat,Dog	5	Dog	1	SpSpecificGains	DogSpecificGains	unbound	HNF4a	Human	Dog	NA	NA	NA	NA	NA	NA	NA	NA	NA	NA	NA	NA	NA
203049	1	243375565	243375910	NA	NA	NA	1	1	58.8235	58.8235	Human,Macaque,Mouse,Rat,Dog	5	Dog	1	SpSpecificGains	DogSpecificGains	unbound	HNF4a	Human	Dog	NA	NA	NA	NA	NA	NA	NA	NA	NA	NA	NA	NA	NA
203050	21	39125486	39126216	NA	NA	NA	4	2	6.76965	6.92641	Human,Macaque,Dog	3	Dog	1	SpSpecificGains	DogSpecificGains	unbound	HNF4a	Human	Dog	NA	NA	NA	NA	NA	NA	NA	NA	NA	NA	NA	NA	NA
203051	12	76723818	76724195	NA	NA	NA	2	1	81.25	62.5	Human,Macaque,Dog	3	Dog	1	SpSpecificGains	DogSpecificGains	unbound	HNF4a	Human	Dog	NA	NA	NA	NA	NA	NA	NA	NA	NA	NA	NA	NA	NA
203052	15	31334013	31334300	NA	NA	NA	2	2	84.4444	84.4444	Human,Macaque,Mouse,Rat,Dog	5	Dog	1	SpSpecificGains	DogSpecificGains	unbound	HNF4a	Human	Dog	NA	NA	NA	NA	NA	NA	NA	NA	NA	NA	NA	NA	NA
203053	11	8809469	8809803	NA	NA	NA	4	4	80.9028	80.9028	Human,Macaque,Mouse,Rat,Dog	5	Dog	1	SpSpecificGains	DogSpecificGains	unbound	HNF4a	Human	Dog	NA	NA	NA	NA	NA	NA	NA	NA	NA	NA	NA	NA	NA
203054	16	69170989	69171395	NA	NA	NA	6	6	86.0464	86.0464	Human,Macaque,Mouse,Rat,Dog	5	Mouse,Dog	2	evoDynamic	evoDynamic	unbound	HNF4a	Human	Dog	NA	NA	NA	NA	NA	NA	NA	NA	NA	NA	NA	NA	NA
203055	1	12600047	12600193	NA	NA	NA	2	2	68.75	68.75	Human,Macaque,Mouse,Dog	4	Mouse,Dog	2	evoDynamic	evoDynamic	unbound	HNF4a	Human	Dog	NA	NA	NA	NA	NA	NA	NA	NA	NA	NA	NA	NA	NA
203056	7	23007309	23007441	NA	NA	NA	1	1	44.4444	44.4444	Human,Macaque,Mouse,Rat,Dog	5	Dog	1	SpSpecificGains	DogSpecificGains	unbound	HNF4a	Human	Dog	NA	NA	NA	NA	NA	NA	NA	NA	NA	NA	NA	NA	NA
203057	3	69309813	69310095	NA	NA	NA	3	3	39.5238	39.5238	Human,Macaque,Mouse,Rat,Dog	5	Rat,Dog	2	evoDynamic	evoDynamic	unbound	HNF4a	Human	Dog	NA	NA	NA	NA	NA	NA	NA	NA	NA	NA	NA	NA	NA
203058	1	81282175	81282769	NA	NA	NA	3	3	45.0758	45.0758	Human,Dog	2	Dog	1	SpSpecificGains	DogSpecificGains	unbound	HNF4a	Human	Dog	NA	NA	NA	NA	NA	NA	NA	NA	NA	NA	NA	NA	NA
203059	1	117527188	117527518	NA	NA	NA	4	4	46.9291	46.9291	Human,Macaque,Dog	3	Macaque,Dog	2	evoDynamic	evoDynamic	unbound	HNF4a	Human	Dog	NA	NA	NA	NA	NA	NA	NA	NA	NA	NA	NA	NA	NA
203060	10	112969505	112969896	NA	NA	NA	2	2	71.5686	71.5686	Human,Macaque,Dog	3	Dog	1	SpSpecificGains	DogSpecificGains	unbound	HNF4a	Human	Dog	NA	NA	NA	NA	NA	NA	NA	NA	NA	NA	NA	NA	NA
203061	1	205593589	205594863	NA	NA	NA	14	12	67.1806	71.4329	Human,Macaque,Mouse,Rat,Dog	5	Dog	1	SpSpecificGains	DogSpecificGains	unbound	HNF4a	Human	Dog	NA	NA	NA	NA	NA	NA	NA	NA	NA	NA	NA	NA	NA
203062	6	79615738	79616394	NA	NA	NA	7	7	85.1593	85.1593	Human,Macaque,Mouse,Dog	4	Dog	1	SpSpecificGains	DogSpecificGains	unbound	HNF4a	Human	Dog	NA	NA	NA	NA	NA	NA	NA	NA	NA	NA	NA	NA	NA
203063	11	19684683	19685095	NA	NA	NA	1	1	100	100	Human,Macaque,Dog	3	Dog	1	SpSpecificGains	DogSpecificGains	unbound	HNF4a	Human	Dog	NA	NA	NA	NA	NA	NA	NA	NA	NA	NA	NA	NA	NA
203064	12	116525479	116525752	NA	NA	NA	8	8	27.2176	27.2176	Human,Macaque,Dog	3	Macaque,Dog	2	evoDynamic	evoDynamic	unbound	HNF4a	Human	Dog	NA	NA	NA	NA	NA	NA	NA	NA	NA	NA	NA	NA	NA
203065	4	41655872	41656236	NA	NA	NA	4	4	73.1312	73.1312	Human,Macaque,Dog	3	Dog	1	SpSpecificGains	DogSpecificGains	unbound	HNF4a	Human	Dog	NA	NA	NA	NA	NA	NA	NA	NA	NA	NA	NA	NA	NA
203066	19	11232835	11233202	NA	NA	NA	10	10	83.3577	83.3577	Human,Macaque,Dog	3	Dog	1	SpSpecificGains	DogSpecificGains	unbound	HNF4a	Human	Dog	NA	NA	NA	NA	NA	NA	NA	NA	NA	NA	NA	NA	NA
203067	10	21238425	21238781	NA	NA	NA	7	7	93.7925	93.7925	Human,Macaque,Rat,Dog	4	Dog	1	SpSpecificGains	DogSpecificGains	unbound	HNF4a	Human	Dog	NA	NA	NA	NA	NA	NA	NA	NA	NA	NA	NA	NA	NA
203068	3	143978323	143978552	NA	NA	NA	1	1	60	60	Human,Macaque,Mouse,Rat,Dog	5	Dog	1	SpSpecificGains	DogSpecificGains	unbound	HNF4a	Human	Dog	NA	NA	NA	NA	NA	NA	NA	NA	NA	NA	NA	NA	NA
203069	11	7612526	7612832	NA	NA	NA	4	4	29.3623	29.3623	Human,Macaque,Mouse,Rat,Dog	5	Rat,Dog	2	evoDynamic	evoDynamic	unbound	HNF4a	Human	Dog	NA	NA	NA	NA	NA	NA	NA	NA	NA	NA	NA	NA	NA
203070	22	24506921	24507186	NA	NA	NA	2	2	57.5	57.5	Human,Macaque,Dog	3	Dog	1	SpSpecificGains	DogSpecificGains	unbound	HNF4a	Human	Dog	NA	NA	NA	NA	NA	NA	NA	NA	NA	NA	NA	NA	NA
203071	10	20254132	20254481	NA	NA	NA	2	2	81.8182	81.8182	Human,Macaque,Dog	3	Dog	1	SpSpecificGains	DogSpecificGains	unbound	HNF4a	Human	Dog	NA	NA	NA	NA	NA	NA	NA	NA	NA	NA	NA	NA	NA
203072	7	129123815	129124543	NA	NA	NA	10	10	87.5401	87.5401	Human,Macaque,Mouse,Dog	4	Dog	1	SpSpecificGains	DogSpecificGains	unbound	HNF4a	Human	Dog	NA	NA	NA	NA	NA	NA	NA	NA	NA	NA	NA	NA	NA
203073	6	18457464	18457783	NA	NA	NA	2	1	72.7273	45.4545	Human,Macaque,Dog	3	Dog	1	SpSpecificGains	DogSpecificGains	unbound	HNF4a	Human	Dog	NA	NA	NA	NA	NA	NA	NA	NA	NA	NA	NA	NA	NA
203074	14	69767369	69767718	NA	NA	NA	27	25	0.344717	0.372294	Human,Macaque,Dog	3	Dog	1	SpSpecificGains	DogSpecificGains	unbound	HNF4a	Human	Dog	NA	NA	NA	NA	NA	NA	NA	NA	NA	NA	NA	NA	NA
203075	X	107715883	107716236	NA	NA	NA	20	20	10.1971	10.1971	Human,Macaque,Mouse,Rat,Dog	5	Macaque,Mouse,Dog	3	evoDynamic	evoDynamic	unbound	HNF4a	Human	Dog	NA	NA	NA	NA	NA	NA	NA	NA	NA	NA	NA	NA	NA
203076	9	4315696	4316086	NA	NA	NA	4	4	13.0838	13.0838	Human,Macaque,Mouse,Rat,Dog	5	Dog	1	SpSpecificGains	DogSpecificGains	unbound	HNF4a	Human	Dog	NA	NA	NA	NA	NA	NA	NA	NA	NA	NA	NA	NA	NA
203077	18	57447007	57447326	NA	NA	NA	12	9	10.0211	6.07359	Human,Macaque,Mouse,Rat,Dog	5	Dog	1	SpSpecificGains	DogSpecificGains	unbound	HNF4a	Human	Dog	NA	NA	NA	NA	NA	NA	NA	NA	NA	NA	NA	NA	NA
203078	14	104087503	104087949	NA	NA	NA	18	18	53.7051	53.7051	Human,Macaque,Dog	3	Dog	1	SpSpecificGains	DogSpecificGains	unbound	HNF4a	Human	Dog	NA	NA	NA	NA	NA	NA	NA	NA	NA	NA	NA	NA	NA
203079	9	113389264	113389394	NA	NA	NA	3	3	37.5584	37.5584	Human,Macaque,Dog	3	Dog	1	SpSpecificGains	DogSpecificGains	unbound	HNF4a	Human	Dog	NA	NA	NA	NA	NA	NA	NA	NA	NA	NA	NA	NA	NA
203080	19	13063662	13064016	NA	NA	NA	3	3	94.4444	94.4444	Human,Macaque,Mouse,Rat,Dog	5	Dog	1	SpSpecificGains	DogSpecificGains	unbound	HNF4a	Human	Dog	NA	NA	NA	NA	NA	NA	NA	NA	NA	NA	NA	NA	NA
203081	15	65912610	65912939	NA	NA	NA	1	1	85.7143	85.7143	Human,Macaque,Mouse,Rat,Dog	5	Dog	1	SpSpecificGains	DogSpecificGains	unbound	HNF4a	Human	Dog	NA	NA	NA	NA	NA	NA	NA	NA	NA	NA	NA	NA	NA
203082	3	10351461	10351870	NA	NA	NA	6	6	94.0079	94.0079	Human,Dog	2	Dog	1	SpSpecificGains	DogSpecificGains	unbound	HNF4a	Human	Dog	NA	NA	NA	NA	NA	NA	NA	NA	NA	NA	NA	NA	NA
203083	2	170525627	170525921	NA	NA	NA	4	4	73.6742	73.6742	Human,Macaque,Dog	3	Dog	1	SpSpecificGains	DogSpecificGains	unbound	HNF4a	Human	Dog	NA	NA	NA	NA	NA	NA	NA	NA	NA	NA	NA	NA	NA
203084	6	91796015	91796349	NA	NA	NA	3	3	64.4078	64.4078	Human,Dog	2	Dog	1	SpSpecificGains	DogSpecificGains	unbound	HNF4a	Human	Dog	NA	NA	NA	NA	NA	NA	NA	NA	NA	NA	NA	NA	NA
203085	15	78061597	78062068	NA	NA	NA	3	3	0	0	Human,Macaque,Mouse,Dog	4	Dog	1	SpSpecificGains	DogSpecificGains	unbound	HNF4a	Human	Dog	NA	NA	NA	NA	NA	NA	NA	NA	NA	NA	NA	NA	NA
203086	11	82395984	82396817	NA	NA	NA	4	4	91.8915	91.8915	Human,Macaque,Mouse,Rat,Dog	5	Dog	1	SpSpecificGains	DogSpecificGains	unbound	HNF4a	Human	Dog	NA	NA	NA	NA	NA	NA	NA	NA	NA	NA	NA	NA	NA
203087	3	71584498	71584847	NA	NA	NA	10	10	0.625	0.625	Human,Macaque,Mouse,Rat,Dog	5	Macaque,Mouse,Rat,Dog	4	SpSpecificLoss	HumanSpecificLoss	unbound	HNF4a	Human	Dog	NA	NA	NA	NA	NA	NA	NA	NA	NA	NA	NA	NA	NA
203088	7	148971508	148976803	NA	NA	NA	94	89	85.5907	85.5302	Human,Macaque,Dog	3	Dog	1	SpSpecificGains	DogSpecificGains	unbound	HNF4a	Human	Dog	NA	NA	NA	NA	NA	NA	NA	NA	NA	NA	NA	NA	NA
203089	17	895358	896568	NA	NA	NA	28	28	86.8543	86.8543	Human,Mouse,Rat,Dog	4	Dog	1	SpSpecificGains	DogSpecificGains	unbound	HNF4a	Human	Dog	NA	NA	NA	NA	NA	NA	NA	NA	NA	NA	NA	NA	NA
203090	16	4646884	4647306	NA	NA	NA	13	13	95.3143	95.3143	Human,Macaque,Mouse,Rat,Dog	5	Mouse,Dog	2	evoDynamic	evoDynamic	unbound	HNF4a	Human	Dog	NA	NA	NA	NA	NA	NA	NA	NA	NA	NA	NA	NA	NA
203091	15	80557140	80558996	NA	NA	NA	16	11	85.4506	85.7203	Human,Macaque,Mouse,Rat,Dog	5	Dog	1	SpSpecificGains	DogSpecificGains	unbound	HNF4a	Human	Dog	NA	NA	NA	NA	NA	NA	NA	NA	NA	NA	NA	NA	NA
203092	3	27401387	27401712	NA	NA	NA	3	3	100	100	Human,Macaque,Dog	3	Dog	1	SpSpecificGains	DogSpecificGains	unbound	HNF4a	Human	Dog	NA	NA	NA	NA	NA	NA	NA	NA	NA	NA	NA	NA	NA
203093	14	66563571	66563839	NA	NA	NA	1	1	100	100	Human,Macaque,Dog	3	Dog	1	SpSpecificGains	DogSpecificGains	unbound	HNF4a	Human	Dog	NA	NA	NA	NA	NA	NA	NA	NA	NA	NA	NA	NA	NA
203094	6	156336081	156336414	NA	NA	NA	5	5	48.5952	48.5952	Human,Macaque,Dog	3	Dog	1	SpSpecificGains	DogSpecificGains	unbound	HNF4a	Human	Dog	NA	NA	NA	NA	NA	NA	NA	NA	NA	NA	NA	NA	NA
203095	3	118645565	118645914	NA	NA	NA	2	2	63.3523	63.3523	Human,Macaque,Dog	3	Dog	1	SpSpecificGains	DogSpecificGains	unbound	HNF4a	Human	Dog	NA	NA	NA	NA	NA	NA	NA	NA	NA	NA	NA	NA	NA
203096	11	72784102	72784494	NA	NA	NA	3	2	93.3333	90	Human,Macaque,Mouse,Rat,Dog	5	Dog	1	SpSpecificGains	DogSpecificGains	unbound	HNF4a	Human	Dog	NA	NA	NA	NA	NA	NA	NA	NA	NA	NA	NA	NA	NA
203097	12	32408784	32409616	NA	NA	NA	10	10	95.0794	95.0794	Human,Macaque,Dog	3	Dog	1	SpSpecificGains	DogSpecificGains	unbound	HNF4a	Human	Dog	NA	NA	NA	NA	NA	NA	NA	NA	NA	NA	NA	NA	NA
203098	6	43912838	43913256	NA	NA	NA	8	8	31.2436	31.2436	Human,Macaque,Mouse,Rat,Dog	5	Rat,Dog	2	evoDynamic	evoDynamic	unbound	HNF4a	Human	Dog	NA	NA	NA	NA	NA	NA	NA	NA	NA	NA	NA	NA	NA
203099	6	21595629	21595978	NA	NA	NA	38	27	8.34098	9.23117	Human,Macaque,Mouse,Rat,Dog	5	Dog	1	SpSpecificGains	DogSpecificGains	unbound	HNF4a	Human	Dog	NA	NA	NA	NA	NA	NA	NA	NA	NA	NA	NA	NA	NA
203100	17	50792072	50792391	NA	NA	NA	5	5	88.788	88.788	Human,Macaque,Mouse,Rat,Dog	5	Rat,Dog	2	evoDynamic	evoDynamic	unbound	HNF4a	Human	Dog	NA	NA	NA	NA	NA	NA	NA	NA	NA	NA	NA	NA	NA
203101	11	64889322	64890857	NA	NA	NA	22	20	58.9971	64.8968	Human,Mouse,Rat,Dog	4	Rat,Dog	2	evoDynamic	evoDynamic	unbound	HNF4a	Human	Dog	NA	NA	NA	NA	NA	NA	NA	NA	NA	NA	NA	NA	NA
203102	9	131185325	131185573	NA	NA	NA	2	2	100	100	Human,Macaque,Mouse,Rat,Dog	5	Dog	1	SpSpecificGains	DogSpecificGains	unbound	HNF4a	Human	Dog	NA	NA	NA	NA	NA	NA	NA	NA	NA	NA	NA	NA	NA
203103	7	135950724	135951078	NA	NA	NA	2	2	88.8889	88.8889	Human,Macaque,Mouse,Rat,Dog	5	Macaque,Dog	2	evoDynamic	evoDynamic	unbound	HNF4a	Human	Dog	NA	NA	NA	NA	NA	NA	NA	NA	NA	NA	NA	NA	NA
203104	1	110614271	110614622	NA	NA	NA	2	2	90.625	90.625	Human,Macaque,Mouse,Dog	4	Dog	1	SpSpecificGains	DogSpecificGains	unbound	HNF4a	Human	Dog	NA	NA	NA	NA	NA	NA	NA	NA	NA	NA	NA	NA	NA
203105	7	131800962	131801169	NA	NA	NA	1	1	70	70	Human,Macaque,Mouse,Rat,Dog	5	Dog	1	SpSpecificGains	DogSpecificGains	unbound	HNF4a	Human	Dog	NA	NA	NA	NA	NA	NA	NA	NA	NA	NA	NA	NA	NA
203106	4	25500140	25500848	NA	NA	NA	7	7	65.0115	65.0115	Human,Macaque,Mouse,Rat,Dog	5	Dog	1	SpSpecificGains	DogSpecificGains	unbound	HNF4a	Human	Dog	NA	NA	NA	NA	NA	NA	NA	NA	NA	NA	NA	NA	NA
203107	19	47097793	47098128	NA	NA	NA	13	13	80.225	80.225	Human,Macaque,Dog	3	Dog	1	SpSpecificGains	DogSpecificGains	unbound	HNF4a	Human	Dog	NA	NA	NA	NA	NA	NA	NA	NA	NA	NA	NA	NA	NA
203108	15	90245167	90245759	NA	NA	NA	12	12	90.3935	90.3935	Human,Mouse,Dog	3	Dog	1	SpSpecificGains	DogSpecificGains	unbound	HNF4a	Human	Dog	NA	NA	NA	NA	NA	NA	NA	NA	NA	NA	NA	NA	NA
203109	11	71236469	71236953	NA	NA	NA	6	6	89.6296	89.6296	Human,Macaque,Dog	3	Dog	1	SpSpecificGains	DogSpecificGains	unbound	HNF4a	Human	Dog	NA	NA	NA	NA	NA	NA	NA	NA	NA	NA	NA	NA	NA
203110	8	144151871	144152565	NA	NA	NA	11	10	86.9118	85.603	Human,Mouse,Rat,Dog	4	Mouse,Dog	2	evoDynamic	evoDynamic	unbound	HNF4a	Human	Dog	NA	NA	NA	NA	NA	NA	NA	NA	NA	NA	NA	NA	NA
203111	16	46901369	46901603	NA	NA	NA	4	4	86.6071	86.6071	Human,Macaque,Mouse,Rat,Dog	5	Dog	1	SpSpecificGains	DogSpecificGains	unbound	HNF4a	Human	Dog	NA	NA	NA	NA	NA	NA	NA	NA	NA	NA	NA	NA	NA
203112	15	67544835	67545168	NA	NA	NA	3	3	92.1727	92.1727	Human,Macaque,Mouse,Rat,Dog	5	Dog	1	SpSpecificGains	DogSpecificGains	unbound	HNF4a	Human	Dog	NA	NA	NA	NA	NA	NA	NA	NA	NA	NA	NA	NA	NA
203113	13	48237306	48237569	NA	NA	NA	1	1	90	90	Human,Dog	2	Dog	1	SpSpecificGains	DogSpecificGains	unbound	HNF4a	Human	Dog	NA	NA	NA	NA	NA	NA	NA	NA	NA	NA	NA	NA	NA
203114	X	107628952	107629294	NA	NA	NA	15	10	0	0	Human,Macaque,Dog	3	Dog	1	SpSpecificGains	DogSpecificGains	unbound	HNF4a	Human	Dog	NA	NA	NA	NA	NA	NA	NA	NA	NA	NA	NA	NA	NA
203115	20	5206308	5211418	NA	NA	NA	48	46	84.6653	85.4478	Human,Macaque,Mouse,Rat,Dog	5	Dog	1	SpSpecificGains	DogSpecificGains	unbound	HNF4a	Human	Dog	NA	NA	NA	NA	NA	NA	NA	NA	NA	NA	NA	NA	NA
203116	6	99393328	99393535	NA	NA	NA	2	2	50	50	Human,Macaque,Dog	3	Dog	1	SpSpecificGains	DogSpecificGains	unbound	HNF4a	Human	Dog	NA	NA	NA	NA	NA	NA	NA	NA	NA	NA	NA	NA	NA
203117	3	39376584	39378808	NA	NA	NA	22	22	74.6459	74.6459	Human,Macaque,Mouse,Rat,Dog	5	Dog	1	SpSpecificGains	DogSpecificGains	unbound	HNF4a	Human	Dog	NA	NA	NA	NA	NA	NA	NA	NA	NA	NA	NA	NA	NA
203118	4	80035617	80035854	NA	NA	NA	1	1	100	100	Human,Macaque,Mouse,Dog	4	Dog	1	SpSpecificGains	DogSpecificGains	unbound	HNF4a	Human	Dog	NA	NA	NA	NA	NA	NA	NA	NA	NA	NA	NA	NA	NA
203119	19	18375974	18376802	NA	NA	NA	28	28	90.1268	90.1268	Human,Macaque,Dog	3	Dog	1	SpSpecificGains	DogSpecificGains	unbound	HNF4a	Human	Dog	NA	NA	NA	NA	NA	NA	NA	NA	NA	NA	NA	NA	NA
203120	14	51596582	51596879	NA	NA	NA	3	2	93.7439	95.4545	Human,Macaque,Mouse,Rat,Dog	5	Dog	1	SpSpecificGains	DogSpecificGains	unbound	HNF4a	Human	Dog	NA	NA	NA	NA	NA	NA	NA	NA	NA	NA	NA	NA	NA
203121	7	38855329	38855814	NA	NA	NA	4	4	75.4167	75.4167	Human,Macaque,Mouse,Dog	4	Mouse,Dog	2	evoDynamic	evoDynamic	unbound	HNF4a	Human	Dog	NA	NA	NA	NA	NA	NA	NA	NA	NA	NA	NA	NA	NA
203122	3	53170360	53170758	NA	NA	NA	7	7	45.2501	45.2501	Human,Macaque,Mouse,Rat,Dog	5	Macaque,Dog	2	evoDynamic	evoDynamic	unbound	HNF4a	Human	Dog	NA	NA	NA	NA	NA	NA	NA	NA	NA	NA	NA	NA	NA
203123	13	31226090	31226489	NA	NA	NA	6	6	90.3958	90.3958	Human,Macaque,Dog	3	Dog	1	SpSpecificGains	DogSpecificGains	unbound	HNF4a	Human	Dog	NA	NA	NA	NA	NA	NA	NA	NA	NA	NA	NA	NA	NA
203124	3	155494044	155494418	NA	NA	NA	5	5	72.9231	72.9231	Human,Macaque,Mouse,Rat,Dog	5	Dog	1	SpSpecificGains	DogSpecificGains	unbound	HNF4a	Human	Dog	NA	NA	NA	NA	NA	NA	NA	NA	NA	NA	NA	NA	NA
203125	10	50556281	50557140	NA	NA	NA	10	8	82.5154	82.311	Human,Macaque,Mouse,Rat,Dog	5	Mouse,Rat,Dog	3	LineageLoss	PrimateLoss	unbound	HNF4a	Human	Dog	NA	NA	NA	NA	NA	NA	NA	NA	NA	NA	NA	NA	NA
203126	12	82761143	82761447	NA	NA	NA	1	1	90	90	Human,Macaque,Rat,Dog	4	Dog	1	SpSpecificGains	DogSpecificGains	unbound	HNF4a	Human	Dog	NA	NA	NA	NA	NA	NA	NA	NA	NA	NA	NA	NA	NA
203127	3	66083921	66084197	NA	NA	NA	3	3	16.9312	16.9312	Human,Macaque,Mouse,Rat,Dog	5	Macaque,Dog	2	evoDynamic	evoDynamic	unbound	HNF4a	Human	Dog	NA	NA	NA	NA	NA	NA	NA	NA	NA	NA	NA	NA	NA
203128	6	40891386	40892069	NA	NA	NA	11	11	84.6325	84.6325	Human,Macaque,Mouse,Dog	4	Dog	1	SpSpecificGains	DogSpecificGains	unbound	HNF4a	Human	Dog	NA	NA	NA	NA	NA	NA	NA	NA	NA	NA	NA	NA	NA
203129	5	132788717	132789071	NA	NA	NA	2	2	72.8571	72.8571	Human,Macaque,Mouse,Rat,Dog	5	Dog	1	SpSpecificGains	DogSpecificGains	unbound	HNF4a	Human	Dog	NA	NA	NA	NA	NA	NA	NA	NA	NA	NA	NA	NA	NA
203130	3	71495777	71496000	NA	NA	NA	1	1	100	100	Human,Macaque,Mouse,Rat,Dog	5	Dog	1	SpSpecificGains	DogSpecificGains	unbound	HNF4a	Human	Dog	NA	NA	NA	NA	NA	NA	NA	NA	NA	NA	NA	NA	NA
203131	11	114036857	114037210	NA	NA	NA	1	1	100	100	Human,Mouse,Rat,Dog	4	Dog	1	SpSpecificGains	DogSpecificGains	unbound	HNF4a	Human	Dog	NA	NA	NA	NA	NA	NA	NA	NA	NA	NA	NA	NA	NA
203132	11	67182913	67183257	NA	NA	NA	4	4	97.2222	97.2222	Human,Macaque,Dog	3	Dog	1	SpSpecificGains	DogSpecificGains	unbound	HNF4a	Human	Dog	NA	NA	NA	NA	NA	NA	NA	NA	NA	NA	NA	NA	NA
203133	7	35994359	35995845	NA	NA	NA	21	17	85.9438	90.7667	Human,Macaque,Dog	3	Dog	1	SpSpecificGains	DogSpecificGains	unbound	HNF4a	Human	Dog	NA	NA	NA	NA	NA	NA	NA	NA	NA	NA	NA	NA	NA
203134	1	93554200	93554534	NA	NA	NA	1	1	39.1304	39.1304	Human,Macaque,Mouse,Rat,Dog	5	Mouse,Dog	2	evoDynamic	evoDynamic	unbound	HNF4a	Human	Dog	NA	NA	NA	NA	NA	NA	NA	NA	NA	NA	NA	NA	NA
203135	18	79919234	79922019	NA	NA	NA	97	39	57.2013	94.4066	Human,Macaque,Mouse,Rat,Dog	5	Mouse,Dog	2	evoDynamic	evoDynamic	unbound	HNF4a	Human	Dog	NA	NA	NA	NA	NA	NA	NA	NA	NA	NA	NA	NA	NA
203136	16	68240079	68241127	NA	NA	NA	42	40	64.0685	63.9386	Human,Macaque,Mouse,Rat,Dog	5	Dog	1	SpSpecificGains	DogSpecificGains	unbound	HNF4a	Human	Dog	NA	NA	NA	NA	NA	NA	NA	NA	NA	NA	NA	NA	NA
203137	4	38829924	38830285	NA	NA	NA	2	2	73.2143	73.2143	Human,Macaque,Mouse,Dog	4	Dog	1	SpSpecificGains	DogSpecificGains	unbound	HNF4a	Human	Dog	NA	NA	NA	NA	NA	NA	NA	NA	NA	NA	NA	NA	NA
203138	14	100385695	100386047	NA	NA	NA	7	7	84.0476	84.0476	Human,Macaque,Mouse,Rat,Dog	5	Dog	1	SpSpecificGains	DogSpecificGains	unbound	HNF4a	Human	Dog	NA	NA	NA	NA	NA	NA	NA	NA	NA	NA	NA	NA	NA
203139	2	7346679	7346888	NA	NA	NA	4	4	81.875	81.875	Human,Macaque,Dog	3	Dog	1	SpSpecificGains	DogSpecificGains	unbound	HNF4a	Human	Dog	NA	NA	NA	NA	NA	NA	NA	NA	NA	NA	NA	NA	NA
203140	14	104728299	104728935	NA	NA	NA	14	14	94.0648	94.0648	Human,Macaque,Mouse,Rat,Dog	5	Macaque,Dog	2	evoDynamic	evoDynamic	unbound	HNF4a	Human	Dog	NA	NA	NA	NA	NA	NA	NA	NA	NA	NA	NA	NA	NA
203141	6	35051690	35051867	NA	NA	NA	2	2	100	100	Human,Mouse,Rat,Dog	4	Dog	1	SpSpecificGains	DogSpecificGains	unbound	HNF4a	Human	Dog	NA	NA	NA	NA	NA	NA	NA	NA	NA	NA	NA	NA	NA
203142	1	7650902	7651253	NA	NA	NA	12	12	63.716	63.716	Human,Dog	2	Dog	1	SpSpecificGains	DogSpecificGains	unbound	HNF4a	Human	Dog	NA	NA	NA	NA	NA	NA	NA	NA	NA	NA	NA	NA	NA
203143	16	61513583	61513885	NA	NA	NA	1	1	62.5	62.5	Human,Macaque,Dog	3	Dog	1	SpSpecificGains	DogSpecificGains	unbound	HNF4a	Human	Dog	NA	NA	NA	NA	NA	NA	NA	NA	NA	NA	NA	NA	NA
203144	4	95067814	95068673	NA	NA	NA	9	9	90.5492	90.5492	Human,Macaque,Mouse,Rat,Dog	5	Dog	1	SpSpecificGains	DogSpecificGains	unbound	HNF4a	Human	Dog	NA	NA	NA	NA	NA	NA	NA	NA	NA	NA	NA	NA	NA
203145	12	122729725	122730071	NA	NA	NA	16	16	89.7577	89.7577	Human,Dog	2	Dog	1	SpSpecificGains	DogSpecificGains	unbound	HNF4a	Human	Dog	NA	NA	NA	NA	NA	NA	NA	NA	NA	NA	NA	NA	NA
203146	10	26696889	26697213	NA	NA	NA	10	10	0	0	Human,Dog	2	Dog	1	SpSpecificGains	DogSpecificGains	unbound	HNF4a	Human	Dog	NA	NA	NA	NA	NA	NA	NA	NA	NA	NA	NA	NA	NA
203147	3	155161788	155161956	NA	NA	NA	1	1	26.6667	26.6667	Human,Macaque,Dog	3	Dog	1	SpSpecificGains	DogSpecificGains	unbound	HNF4a	Human	Dog	NA	NA	NA	NA	NA	NA	NA	NA	NA	NA	NA	NA	NA
203148	2	64523334	64523730	NA	NA	NA	12	11	0	0	Human,Macaque,Dog	3	Dog	1	SpSpecificGains	DogSpecificGains	unbound	HNF4a	Human	Dog	NA	NA	NA	NA	NA	NA	NA	NA	NA	NA	NA	NA	NA
203149	16	79847185	79847559	NA	NA	NA	7	7	45.2347	45.2347	Human,Macaque,Dog	3	Dog	1	SpSpecificGains	DogSpecificGains	unbound	HNF4a	Human	Dog	NA	NA	NA	NA	NA	NA	NA	NA	NA	NA	NA	NA	NA
203150	16	48025817	48026196	NA	NA	NA	3	3	59.4091	59.4091	Human,Macaque,Mouse,Rat,Dog	5	Dog	1	SpSpecificGains	DogSpecificGains	unbound	HNF4a	Human	Dog	NA	NA	NA	NA	NA	NA	NA	NA	NA	NA	NA	NA	NA
203151	9	36126664	36126940	NA	NA	NA	3	3	97.9167	97.9167	Human,Macaque,Dog	3	Dog	1	SpSpecificGains	DogSpecificGains	unbound	HNF4a	Human	Dog	NA	NA	NA	NA	NA	NA	NA	NA	NA	NA	NA	NA	NA
203152	8	124680917	124681261	NA	NA	NA	1	1	75	75	Human,Macaque,Dog	3	Dog	1	SpSpecificGains	DogSpecificGains	unbound	HNF4a	Human	Dog	NA	NA	NA	NA	NA	NA	NA	NA	NA	NA	NA	NA	NA
203153	4	148023065	148023404	NA	NA	NA	8	8	31.4597	31.4597	Human,Macaque,Mouse,Rat,Dog	5	Dog	1	SpSpecificGains	DogSpecificGains	unbound	HNF4a	Human	Dog	NA	NA	NA	NA	NA	NA	NA	NA	NA	NA	NA	NA	NA
203154	3	192924081	192924427	NA	NA	NA	2	2	100	100	Human,Macaque,Mouse,Rat,Dog	5	Dog	1	SpSpecificGains	DogSpecificGains	unbound	HNF4a	Human	Dog	NA	NA	NA	NA	NA	NA	NA	NA	NA	NA	NA	NA	NA
203155	9	84175899	84176233	NA	NA	NA	4	3	86.1111	81.4815	Human,Macaque,Dog	3	Dog	1	SpSpecificGains	DogSpecificGains	unbound	HNF4a	Human	Dog	NA	NA	NA	NA	NA	NA	NA	NA	NA	NA	NA	NA	NA
203156	3	112635952	112636302	NA	NA	NA	1	1	100	100	Human,Dog	2	Dog	1	SpSpecificGains	DogSpecificGains	unbound	HNF4a	Human	Dog	NA	NA	NA	NA	NA	NA	NA	NA	NA	NA	NA	NA	NA
203157	12	118493288	118493809	NA	NA	NA	3	3	61.4815	61.4815	Human,Macaque,Dog	3	Dog	1	SpSpecificGains	DogSpecificGains	unbound	HNF4a	Human	Dog	NA	NA	NA	NA	NA	NA	NA	NA	NA	NA	NA	NA	NA
203158	8	27490399	27490518	NA	NA	NA	2	1	26.6667	20	Human,Macaque,Dog	3	Dog	1	SpSpecificGains	DogSpecificGains	unbound	HNF4a	Human	Dog	NA	NA	NA	NA	NA	NA	NA	NA	NA	NA	NA	NA	NA
203159	17	62681782	62682136	NA	NA	NA	9	9	94.1904	94.1904	Human,Macaque,Mouse,Rat,Dog	5	Dog	1	SpSpecificGains	DogSpecificGains	unbound	HNF4a	Human	Dog	NA	NA	NA	NA	NA	NA	NA	NA	NA	NA	NA	NA	NA
203160	1	167434114	167434485	NA	NA	NA	3	3	67.395	67.395	Human,Macaque,Dog	3	Dog	1	SpSpecificGains	DogSpecificGains	unbound	HNF4a	Human	Dog	NA	NA	NA	NA	NA	NA	NA	NA	NA	NA	NA	NA	NA
203161	22	30351363	30351884	NA	NA	NA	4	4	91.4773	91.4773	Human,Macaque,Mouse,Rat,Dog	5	Dog	1	SpSpecificGains	DogSpecificGains	unbound	HNF4a	Human	Dog	NA	NA	NA	NA	NA	NA	NA	NA	NA	NA	NA	NA	NA
203162	11	46725895	46726234	NA	NA	NA	11	11	96.0393	96.0393	Human,Dog	2	Dog	1	SpSpecificGains	DogSpecificGains	unbound	HNF4a	Human	Dog	NA	NA	NA	NA	NA	NA	NA	NA	NA	NA	NA	NA	NA
203163	11	120431898	120432242	NA	NA	NA	2	2	44.4444	44.4444	Human,Dog	2	Dog	1	SpSpecificGains	DogSpecificGains	unbound	HNF4a	Human	Dog	NA	NA	NA	NA	NA	NA	NA	NA	NA	NA	NA	NA	NA
203164	14	33701238	33701592	NA	NA	NA	1	1	91.6667	91.6667	Human,Macaque,Mouse,Rat,Dog	5	Dog	1	SpSpecificGains	DogSpecificGains	unbound	HNF4a	Human	Dog	NA	NA	NA	NA	NA	NA	NA	NA	NA	NA	NA	NA	NA
203165	22	42187355	42187740	NA	NA	NA	5	5	93.3781	93.3781	Human,Macaque,Mouse,Rat,Dog	5	Dog	1	SpSpecificGains	DogSpecificGains	unbound	HNF4a	Human	Dog	NA	NA	NA	NA	NA	NA	NA	NA	NA	NA	NA	NA	NA
203166	5	67411729	67412028	NA	NA	NA	4	2	81.25	87.5	Human,Macaque,Dog	3	Dog	1	SpSpecificGains	DogSpecificGains	unbound	HNF4a	Human	Dog	NA	NA	NA	NA	NA	NA	NA	NA	NA	NA	NA	NA	NA
203167	16	10616715	10617025	NA	NA	NA	7	7	56.2515	56.2515	Human,Macaque,Mouse,Rat,Dog	5	Macaque,Mouse,Dog	3	evoDynamic	evoDynamic	unbound	HNF4a	Human	Dog	NA	NA	NA	NA	NA	NA	NA	NA	NA	NA	NA	NA	NA
203168	15	81008031	81008236	NA	NA	NA	2	2	53.5714	53.5714	Human,Macaque,Rat,Dog	4	Dog	1	SpSpecificGains	DogSpecificGains	unbound	HNF4a	Human	Dog	NA	NA	NA	NA	NA	NA	NA	NA	NA	NA	NA	NA	NA
203169	16	48136481	48137037	NA	NA	NA	6	6	82.7621	82.7621	Human,Macaque,Mouse,Rat,Dog	5	Dog	1	SpSpecificGains	DogSpecificGains	unbound	HNF4a	Human	Dog	NA	NA	NA	NA	NA	NA	NA	NA	NA	NA	NA	NA	NA
203170	14	24840340	24840696	NA	NA	NA	1	1	95	95	Human,Macaque,Dog	3	Dog	1	SpSpecificGains	DogSpecificGains	unbound	HNF4a	Human	Dog	NA	NA	NA	NA	NA	NA	NA	NA	NA	NA	NA	NA	NA
203171	15	95451218	95451507	NA	NA	NA	2	2	91.1765	91.1765	Human,Macaque,Dog	3	Dog	1	SpSpecificGains	DogSpecificGains	unbound	HNF4a	Human	Dog	NA	NA	NA	NA	NA	NA	NA	NA	NA	NA	NA	NA	NA
203172	14	58200444	58200800	NA	NA	NA	14	14	0.649351	0.649351	Human,Dog	2	Dog	1	SpSpecificGains	DogSpecificGains	unbound	HNF4a	Human	Dog	NA	NA	NA	NA	NA	NA	NA	NA	NA	NA	NA	NA	NA
203173	1	245940435	245940591	NA	NA	NA	1	1	75	75	Human,Macaque,Dog	3	Dog	1	SpSpecificGains	DogSpecificGains	unbound	HNF4a	Human	Dog	NA	NA	NA	NA	NA	NA	NA	NA	NA	NA	NA	NA	NA
203174	10	33475529	33477046	NA	NA	NA	45	43	81.4041	82.1396	Human,Macaque,Dog	3	Dog	1	SpSpecificGains	DogSpecificGains	unbound	HNF4a	Human	Dog	NA	NA	NA	NA	NA	NA	NA	NA	NA	NA	NA	NA	NA
203175	10	53596277	53596631	NA	NA	NA	1	1	92.3077	92.3077	Human,Dog	2	Dog	1	SpSpecificGains	DogSpecificGains	unbound	HNF4a	Human	Dog	NA	NA	NA	NA	NA	NA	NA	NA	NA	NA	NA	NA	NA
203176	9	33918271	33918590	NA	NA	NA	5	3	90	83.3333	Human,Macaque,Dog	3	Dog	1	SpSpecificGains	DogSpecificGains	unbound	HNF4a	Human	Dog	NA	NA	NA	NA	NA	NA	NA	NA	NA	NA	NA	NA	NA
203177	11	963769	964214	NA	NA	NA	7	7	98.8095	98.8095	Human,Macaque,Mouse,Rat,Dog	5	Dog	1	SpSpecificGains	DogSpecificGains	unbound	HNF4a	Human	Dog	NA	NA	NA	NA	NA	NA	NA	NA	NA	NA	NA	NA	NA
203178	9	92726288	92726723	NA	NA	NA	4	3	93.263	91.0173	Human,Macaque,Mouse,Rat,Dog	5	Mouse,Dog	2	evoDynamic	evoDynamic	unbound	HNF4a	Human	Dog	NA	NA	NA	NA	NA	NA	NA	NA	NA	NA	NA	NA	NA
203179	6	37147665	37148230	NA	NA	NA	6	6	97.2222	97.2222	Human,Macaque,Mouse,Dog	4	Macaque,Dog	2	evoDynamic	evoDynamic	unbound	HNF4a	Human	Dog	NA	NA	NA	NA	NA	NA	NA	NA	NA	NA	NA	NA	NA
203180	11	57498853	57499484	NA	NA	NA	25	25	49.7639	49.7639	Human,Macaque,Mouse,Rat,Dog	5	Macaque,Mouse,Rat,Dog	4	SpSpecificLoss	HumanSpecificLoss	unbound	HNF4a	Human	Dog	NA	NA	NA	NA	NA	NA	NA	NA	NA	NA	NA	NA	NA
203181	16	30610329	30610570	NA	NA	NA	18	14	2.30834	2.05249	Human,Macaque,Mouse,Rat,Dog	5	Rat,Dog	2	evoDynamic	evoDynamic	unbound	HNF4a	Human	Dog	NA	NA	NA	NA	NA	NA	NA	NA	NA	NA	NA	NA	NA
203182	11	14618144	14618495	NA	NA	NA	1	1	0	0	Human,Macaque,Mouse,Rat,Dog	5	Mouse,Rat,Dog	3	LineageLoss	PrimateLoss	unbound	HNF4a	Human	Dog	NA	NA	NA	NA	NA	NA	NA	NA	NA	NA	NA	NA	NA
203183	3	129786527	129788068	NA	NA	NA	5	5	87	87	Human,Macaque,Dog	3	Dog	1	SpSpecificGains	DogSpecificGains	unbound	HNF4a	Human	Dog	NA	NA	NA	NA	NA	NA	NA	NA	NA	NA	NA	NA	NA
203184	2	231676285	231676705	NA	NA	NA	6	6	96.8457	96.8457	Human,Macaque,Dog	3	Dog	1	SpSpecificGains	DogSpecificGains	unbound	HNF4a	Human	Dog	NA	NA	NA	NA	NA	NA	NA	NA	NA	NA	NA	NA	NA
203185	1	227114551	227114920	NA	NA	NA	1	1	75	75	Human,Macaque,Mouse,Rat,Dog	5	Dog	1	SpSpecificGains	DogSpecificGains	unbound	HNF4a	Human	Dog	NA	NA	NA	NA	NA	NA	NA	NA	NA	NA	NA	NA	NA
203186	X	50909392	50909761	NA	NA	NA	4	4	94.0705	94.0705	Human,Macaque,Dog	3	Dog	1	SpSpecificGains	DogSpecificGains	unbound	HNF4a	Human	Dog	NA	NA	NA	NA	NA	NA	NA	NA	NA	NA	NA	NA	NA
203187	12	78386789	78387131	NA	NA	NA	1	1	85.7143	85.7143	Human,Macaque,Rat,Dog	4	Dog	1	SpSpecificGains	DogSpecificGains	unbound	HNF4a	Human	Dog	NA	NA	NA	NA	NA	NA	NA	NA	NA	NA	NA	NA	NA
203188	6	11875165	11875505	NA	NA	NA	2	2	96.875	96.875	Human,Macaque,Dog	3	Dog	1	SpSpecificGains	DogSpecificGains	unbound	HNF4a	Human	Dog	NA	NA	NA	NA	NA	NA	NA	NA	NA	NA	NA	NA	NA
203189	22	37741285	37741653	NA	NA	NA	8	8	43.7608	43.7608	Human,Macaque,Dog	3	Dog	1	SpSpecificGains	DogSpecificGains	unbound	HNF4a	Human	Dog	NA	NA	NA	NA	NA	NA	NA	NA	NA	NA	NA	NA	NA
203190	17	1720803	1721118	NA	NA	NA	4	4	3.57143	3.57143	Human,Macaque,Mouse,Rat,Dog	5	Dog	1	SpSpecificGains	DogSpecificGains	unbound	HNF4a	Human	Dog	NA	NA	NA	NA	NA	NA	NA	NA	NA	NA	NA	NA	NA
203191	1	37831674	37832190	NA	NA	NA	2	2	66.2879	66.2879	Human,Macaque,Mouse,Rat,Dog	5	Dog	1	SpSpecificGains	DogSpecificGains	unbound	HNF4a	Human	Dog	NA	NA	NA	NA	NA	NA	NA	NA	NA	NA	NA	NA	NA
203192	7	137942861	137943206	NA	NA	NA	3	3	91.8415	91.8415	Human,Macaque,Mouse,Rat,Dog	5	Dog	1	SpSpecificGains	DogSpecificGains	unbound	HNF4a	Human	Dog	NA	NA	NA	NA	NA	NA	NA	NA	NA	NA	NA	NA	NA
203193	5	68219486	68219770	NA	NA	NA	2	2	43.3333	43.3333	Human,Macaque,Mouse,Rat,Dog	5	Mouse,Dog	2	evoDynamic	evoDynamic	unbound	HNF4a	Human	Dog	NA	NA	NA	NA	NA	NA	NA	NA	NA	NA	NA	NA	NA
203194	19	35774793	35775415	NA	NA	NA	23	23	18.1031	18.1031	Human,Mouse,Dog	3	Dog	1	SpSpecificGains	DogSpecificGains	unbound	HNF4a	Human	Dog	NA	NA	NA	NA	NA	NA	NA	NA	NA	NA	NA	NA	NA
203195	12	55966325	55966676	NA	NA	NA	7	7	2.38095	2.38095	Human,Macaque,Dog	3	Macaque,Dog	2	evoDynamic	evoDynamic	unbound	HNF4a	Human	Dog	NA	NA	NA	NA	NA	NA	NA	NA	NA	NA	NA	NA	NA
203196	15	57462396	57462498	NA	NA	NA	1	1	44.4444	44.4444	Human,Macaque,Mouse,Rat,Dog	5	Dog	1	SpSpecificGains	DogSpecificGains	unbound	HNF4a	Human	Dog	NA	NA	NA	NA	NA	NA	NA	NA	NA	NA	NA	NA	NA
203197	6	164108623	164108986	NA	NA	NA	8	8	26.8182	26.8182	Human,Macaque,Mouse,Rat,Dog	5	Dog	1	SpSpecificGains	DogSpecificGains	unbound	HNF4a	Human	Dog	NA	NA	NA	NA	NA	NA	NA	NA	NA	NA	NA	NA	NA
203198	3	194345512	194346401	NA	NA	NA	19	19	85.2001	85.2001	Human,Mouse,Rat,Dog	4	Mouse,Dog	2	evoDynamic	evoDynamic	unbound	HNF4a	Human	Dog	NA	NA	NA	NA	NA	NA	NA	NA	NA	NA	NA	NA	NA
203199	7	106166541	106166976	NA	NA	NA	3	2	38.0952	7.14286	Human,Macaque,Dog	3	Dog	1	SpSpecificGains	DogSpecificGains	unbound	HNF4a	Human	Dog	NA	NA	NA	NA	NA	NA	NA	NA	NA	NA	NA	NA	NA
203200	3	42730418	42730726	NA	NA	NA	8	8	74.5702	74.5702	Human,Macaque,Mouse,Rat,Dog	5	Dog	1	SpSpecificGains	DogSpecificGains	unbound	HNF4a	Human	Dog	NA	NA	NA	NA	NA	NA	NA	NA	NA	NA	NA	NA	NA
203201	22	41375019	41375753	NA	NA	NA	19	17	82.6884	86.5341	Human,Macaque,Mouse,Rat,Dog	5	Mouse,Dog	2	evoDynamic	evoDynamic	unbound	HNF4a	Human	Dog	NA	NA	NA	NA	NA	NA	NA	NA	NA	NA	NA	NA	NA
203202	20	46365129	46365485	NA	NA	NA	5	5	95.4603	95.4603	Human,Macaque,Mouse,Rat,Dog	5	Mouse,Rat,Dog	3	LineageLoss	PrimateLoss	unbound	HNF4a	Human	Dog	NA	NA	NA	NA	NA	NA	NA	NA	NA	NA	NA	NA	NA
203203	10	11713082	11713525	NA	NA	NA	12	12	79.0129	79.0129	Human,Macaque,Dog	3	Dog	1	SpSpecificGains	DogSpecificGains	unbound	HNF4a	Human	Dog	NA	NA	NA	NA	NA	NA	NA	NA	NA	NA	NA	NA	NA
203204	8	80279324	80279636	NA	NA	NA	9	9	84.5367	84.5367	Human,Macaque,Dog	3	Dog	1	SpSpecificGains	DogSpecificGains	unbound	HNF4a	Human	Dog	NA	NA	NA	NA	NA	NA	NA	NA	NA	NA	NA	NA	NA
203205	5	173640920	173641736	NA	NA	NA	12	12	95.2045	95.2045	Human,Macaque,Mouse,Rat,Dog	5	Dog	1	SpSpecificGains	DogSpecificGains	unbound	HNF4a	Human	Dog	NA	NA	NA	NA	NA	NA	NA	NA	NA	NA	NA	NA	NA
203206	3	141492993	141493270	NA	NA	NA	2	2	73.0159	73.0159	Human,Macaque,Mouse,Rat,Dog	5	Dog	1	SpSpecificGains	DogSpecificGains	unbound	HNF4a	Human	Dog	NA	NA	NA	NA	NA	NA	NA	NA	NA	NA	NA	NA	NA
203207	1	211258227	211258616	NA	NA	NA	13	13	1.0989	1.0989	Human,Macaque,Dog	3	Dog	1	SpSpecificGains	DogSpecificGains	unbound	HNF4a	Human	Dog	NA	NA	NA	NA	NA	NA	NA	NA	NA	NA	NA	NA	NA
203208	5	132827791	132828097	NA	NA	NA	3	3	97.7778	97.7778	Human,Macaque,Dog	3	Dog	1	SpSpecificGains	DogSpecificGains	unbound	HNF4a	Human	Dog	NA	NA	NA	NA	NA	NA	NA	NA	NA	NA	NA	NA	NA
203209	7	39306081	39306280	NA	NA	NA	2	2	80.5556	80.5556	Human,Macaque,Mouse,Rat,Dog	5	Dog	1	SpSpecificGains	DogSpecificGains	unbound	HNF4a	Human	Dog	NA	NA	NA	NA	NA	NA	NA	NA	NA	NA	NA	NA	NA
203210	3	114746735	114747054	NA	NA	NA	2	2	29.1667	29.1667	Human,Mouse,Rat,Dog	4	Dog	1	SpSpecificGains	DogSpecificGains	unbound	HNF4a	Human	Dog	NA	NA	NA	NA	NA	NA	NA	NA	NA	NA	NA	NA	NA
203211	6	156703346	156704090	NA	NA	NA	9	9	51.6049	51.6049	Human,Macaque,Mouse,Dog	4	Dog	1	SpSpecificGains	DogSpecificGains	unbound	HNF4a	Human	Dog	NA	NA	NA	NA	NA	NA	NA	NA	NA	NA	NA	NA	NA
203212	2	33216804	33217158	NA	NA	NA	2	1	17.029	17.3913	Human,Macaque,Dog	3	Dog	1	SpSpecificGains	DogSpecificGains	unbound	HNF4a	Human	Dog	NA	NA	NA	NA	NA	NA	NA	NA	NA	NA	NA	NA	NA
203213	19	15359800	15360569	NA	NA	NA	9	9	43.6195	43.6195	Human,Macaque,Rat,Dog	4	Dog	1	SpSpecificGains	DogSpecificGains	unbound	HNF4a	Human	Dog	NA	NA	NA	NA	NA	NA	NA	NA	NA	NA	NA	NA	NA
203214	15	57512259	57512613	NA	NA	NA	1	1	92.8571	92.8571	Human,Macaque,Mouse,Rat,Dog	5	Dog	1	SpSpecificGains	DogSpecificGains	unbound	HNF4a	Human	Dog	NA	NA	NA	NA	NA	NA	NA	NA	NA	NA	NA	NA	NA
203215	5	160269563	160269945	NA	NA	NA	8	6	86.6932	84.4103	Human,Macaque,Mouse,Rat,Dog	5	Dog	1	SpSpecificGains	DogSpecificGains	unbound	HNF4a	Human	Dog	NA	NA	NA	NA	NA	NA	NA	NA	NA	NA	NA	NA	NA
203216	3	81848509	81848663	NA	NA	NA	2	2	100	100	Human,Macaque,Rat,Dog	4	Dog	1	SpSpecificGains	DogSpecificGains	unbound	HNF4a	Human	Dog	NA	NA	NA	NA	NA	NA	NA	NA	NA	NA	NA	NA	NA
203217	13	113137911	113138469	NA	NA	NA	4	4	58.6905	58.6905	Human,Macaque,Mouse,Rat,Dog	5	Dog	1	SpSpecificGains	DogSpecificGains	unbound	HNF4a	Human	Dog	NA	NA	NA	NA	NA	NA	NA	NA	NA	NA	NA	NA	NA
203218	5	168390520	168390927	NA	NA	NA	4	4	92.1958	92.1958	Human,Macaque,Dog	3	Dog	1	SpSpecificGains	DogSpecificGains	unbound	HNF4a	Human	Dog	NA	NA	NA	NA	NA	NA	NA	NA	NA	NA	NA	NA	NA
203219	3	115361493	115362220	NA	NA	NA	2	2	68.75	68.75	Human,Macaque,Mouse,Rat,Dog	5	Dog	1	SpSpecificGains	DogSpecificGains	unbound	HNF4a	Human	Dog	NA	NA	NA	NA	NA	NA	NA	NA	NA	NA	NA	NA	NA
203220	11	57513573	57513777	NA	NA	NA	1	1	28.5714	28.5714	Human,Macaque,Mouse,Rat,Dog	5	Dog	1	SpSpecificGains	DogSpecificGains	unbound	HNF4a	Human	Dog	NA	NA	NA	NA	NA	NA	NA	NA	NA	NA	NA	NA	NA
203221	6	142925719	142926073	NA	NA	NA	5	5	61.1026	61.1026	Human,Macaque,Dog	3	Macaque,Dog	2	evoDynamic	evoDynamic	unbound	HNF4a	Human	Dog	NA	NA	NA	NA	NA	NA	NA	NA	NA	NA	NA	NA	NA
203222	20	42196685	42197404	NA	NA	NA	17	17	81.4418	81.4418	Human,Macaque,Dog	3	Dog	1	SpSpecificGains	DogSpecificGains	unbound	HNF4a	Human	Dog	NA	NA	NA	NA	NA	NA	NA	NA	NA	NA	NA	NA	NA
203223	1	23676218	23676341	NA	NA	NA	1	1	82.3529	82.3529	Human,Dog	2	Dog	1	SpSpecificGains	DogSpecificGains	unbound	HNF4a	Human	Dog	NA	NA	NA	NA	NA	NA	NA	NA	NA	NA	NA	NA	NA
203224	8	28367481	28367779	NA	NA	NA	5	5	7.42688	7.42688	Human,Dog	2	Dog	1	SpSpecificGains	DogSpecificGains	unbound	HNF4a	Human	Dog	NA	NA	NA	NA	NA	NA	NA	NA	NA	NA	NA	NA	NA
203225	21	38742307	38743490	NA	NA	NA	4	4	93.3333	93.3333	Human,Macaque,Dog	3	Dog	1	SpSpecificGains	DogSpecificGains	unbound	HNF4a	Human	Dog	NA	NA	NA	NA	NA	NA	NA	NA	NA	NA	NA	NA	NA
203226	11	11999325	11999915	NA	NA	NA	7	7	95.3968	95.3968	Human,Macaque,Dog	3	Dog	1	SpSpecificGains	DogSpecificGains	unbound	HNF4a	Human	Dog	NA	NA	NA	NA	NA	NA	NA	NA	NA	NA	NA	NA	NA
203227	6	3427020	3427077	NA	NA	NA	2	2	88.6905	88.6905	Human,Macaque,Mouse,Rat,Dog	5	Mouse,Dog	2	evoDynamic	evoDynamic	unbound	HNF4a	Human	Dog	NA	NA	NA	NA	NA	NA	NA	NA	NA	NA	NA	NA	NA
203228	19	47689798	47690476	NA	NA	NA	12	12	94.4027	94.4027	Human,Macaque,Dog	3	Dog	1	SpSpecificGains	DogSpecificGains	unbound	HNF4a	Human	Dog	NA	NA	NA	NA	NA	NA	NA	NA	NA	NA	NA	NA	NA
203229	2	200379300	200379652	NA	NA	NA	4	4	76.0755	76.0755	Human,Macaque,Dog	3	Dog	1	SpSpecificGains	DogSpecificGains	unbound	HNF4a	Human	Dog	NA	NA	NA	NA	NA	NA	NA	NA	NA	NA	NA	NA	NA
203230	14	61183429	61183778	NA	NA	NA	5	5	35.5079	35.5079	Human,Macaque,Dog	3	Dog	1	SpSpecificGains	DogSpecificGains	unbound	HNF4a	Human	Dog	NA	NA	NA	NA	NA	NA	NA	NA	NA	NA	NA	NA	NA
203231	22	42978419	42979091	NA	NA	NA	7	7	77.8203	77.8203	Human,Macaque,Dog	3	Dog	1	SpSpecificGains	DogSpecificGains	unbound	HNF4a	Human	Dog	NA	NA	NA	NA	NA	NA	NA	NA	NA	NA	NA	NA	NA
203232	17	72492966	72493393	NA	NA	NA	10	5	63.9656	63.9656	Human,Rat,Dog	3	Dog	1	SpSpecificGains	DogSpecificGains	unbound	HNF4a	Human	Dog	NA	NA	NA	NA	NA	NA	NA	NA	NA	NA	NA	NA	NA
203233	6	152143763	152144129	NA	NA	NA	9	9	96.4815	96.4815	Human,Macaque,Mouse,Rat,Dog	5	Dog	1	SpSpecificGains	DogSpecificGains	unbound	HNF4a	Human	Dog	NA	NA	NA	NA	NA	NA	NA	NA	NA	NA	NA	NA	NA
203234	5	142865376	142865715	NA	NA	NA	2	1	75	50	Human,Macaque,Mouse,Rat,Dog	5	Dog	1	SpSpecificGains	DogSpecificGains	unbound	HNF4a	Human	Dog	NA	NA	NA	NA	NA	NA	NA	NA	NA	NA	NA	NA	NA
203235	1	61471392	61472058	NA	NA	NA	13	13	89.5949	89.5949	Human,Mouse,Rat,Dog	4	Dog	1	SpSpecificGains	DogSpecificGains	unbound	HNF4a	Human	Dog	NA	NA	NA	NA	NA	NA	NA	NA	NA	NA	NA	NA	NA
203236	11	953164	953221	NA	NA	NA	1	1	47.0588	47.0588	Human,Macaque,Mouse,Rat,Dog	5	Dog	1	SpSpecificGains	DogSpecificGains	unbound	HNF4a	Human	Dog	NA	NA	NA	NA	NA	NA	NA	NA	NA	NA	NA	NA	NA
203237	6	31822154	31822910	NA	NA	NA	19	19	5.38738	5.38738	Human,Macaque,Mouse,Dog	4	Mouse,Dog	2	evoDynamic	evoDynamic	unbound	HNF4a	Human	Dog	NA	NA	NA	NA	NA	NA	NA	NA	NA	NA	NA	NA	NA
203238	21	43858860	43859678	NA	NA	NA	25	25	93.4952	93.4952	Human,Macaque,Dog	3	Dog	1	SpSpecificGains	DogSpecificGains	unbound	HNF4a	Human	Dog	NA	NA	NA	NA	NA	NA	NA	NA	NA	NA	NA	NA	NA
203239	14	64733731	64734052	NA	NA	NA	3	3	98.4848	98.4848	Human,Macaque,Dog	3	Dog	1	SpSpecificGains	DogSpecificGains	unbound	HNF4a	Human	Dog	NA	NA	NA	NA	NA	NA	NA	NA	NA	NA	NA	NA	NA
203240	1	43667285	43667522	NA	NA	NA	4	4	93.75	93.75	Human,Macaque,Dog	3	Dog	1	SpSpecificGains	DogSpecificGains	unbound	HNF4a	Human	Dog	NA	NA	NA	NA	NA	NA	NA	NA	NA	NA	NA	NA	NA
203241	5	68328375	68329336	NA	NA	NA	4	4	100	100	Human,Macaque,Mouse,Rat,Dog	5	Dog	1	SpSpecificGains	DogSpecificGains	unbound	HNF4a	Human	Dog	NA	NA	NA	NA	NA	NA	NA	NA	NA	NA	NA	NA	NA
203242	12	49525808	49526154	NA	NA	NA	5	5	73.7778	73.7778	Human,Macaque,Dog	3	Macaque,Dog	2	evoDynamic	evoDynamic	unbound	HNF4a	Human	Dog	NA	NA	NA	NA	NA	NA	NA	NA	NA	NA	NA	NA	NA
203243	10	113093308	113093775	NA	NA	NA	2	2	87.5	87.5	Human,Macaque,Mouse,Rat,Dog	5	Dog	1	SpSpecificGains	DogSpecificGains	unbound	HNF4a	Human	Dog	NA	NA	NA	NA	NA	NA	NA	NA	NA	NA	NA	NA	NA
203244	1	234399581	234400250	NA	NA	NA	8	3	88.5417	97.2222	Human,Dog	2	Dog	1	SpSpecificGains	DogSpecificGains	unbound	HNF4a	Human	Dog	NA	NA	NA	NA	NA	NA	NA	NA	NA	NA	NA	NA	NA
203245	2	45932340	45932625	NA	NA	NA	2	2	59.5588	59.5588	Human,Macaque,Mouse,Rat,Dog	5	Mouse,Dog	2	evoDynamic	evoDynamic	unbound	HNF4a	Human	Dog	NA	NA	NA	NA	NA	NA	NA	NA	NA	NA	NA	NA	NA
203246	1	167802645	167803400	NA	NA	NA	11	11	74.3445	74.3445	Human,Macaque,Mouse,Rat,Dog	5	Dog	1	SpSpecificGains	DogSpecificGains	unbound	HNF4a	Human	Dog	NA	NA	NA	NA	NA	NA	NA	NA	NA	NA	NA	NA	NA
203247	4	25113236	25113569	NA	NA	NA	1	1	92.3077	92.3077	Human,Macaque,Mouse,Rat,Dog	5	Dog	1	SpSpecificGains	DogSpecificGains	unbound	HNF4a	Human	Dog	NA	NA	NA	NA	NA	NA	NA	NA	NA	NA	NA	NA	NA
203248	10	114685447	114685797	NA	NA	NA	5	5	31.6623	31.6623	Human,Macaque,Dog	3	Macaque,Dog	2	evoDynamic	evoDynamic	unbound	HNF4a	Human	Dog	NA	NA	NA	NA	NA	NA	NA	NA	NA	NA	NA	NA	NA
203249	10	100079407	100079729	NA	NA	NA	2	2	92.6768	92.6768	Human,Dog	2	Dog	1	SpSpecificGains	DogSpecificGains	unbound	HNF4a	Human	Dog	NA	NA	NA	NA	NA	NA	NA	NA	NA	NA	NA	NA	NA
203250	2	127727352	127727736	NA	NA	NA	2	2	65	65	Human,Macaque,Mouse,Rat,Dog	5	Dog	1	SpSpecificGains	DogSpecificGains	unbound	HNF4a	Human	Dog	NA	NA	NA	NA	NA	NA	NA	NA	NA	NA	NA	NA	NA
203251	12	16056566	16056901	NA	NA	NA	2	2	95	95	Human,Dog	2	Dog	1	SpSpecificGains	DogSpecificGains	unbound	HNF4a	Human	Dog	NA	NA	NA	NA	NA	NA	NA	NA	NA	NA	NA	NA	NA
203252	7	131735298	131735643	NA	NA	NA	3	3	40.4416	40.4416	Human,Macaque,Dog	3	Dog	1	SpSpecificGains	DogSpecificGains	unbound	HNF4a	Human	Dog	NA	NA	NA	NA	NA	NA	NA	NA	NA	NA	NA	NA	NA
203253	8	102628325	102628660	NA	NA	NA	6	4	58.0125	53.9081	Human,Macaque,Dog	3	Dog	1	SpSpecificGains	DogSpecificGains	unbound	HNF4a	Human	Dog	NA	NA	NA	NA	NA	NA	NA	NA	NA	NA	NA	NA	NA
203254	4	53765093	53765363	NA	NA	NA	1	1	9.09091	9.09091	Human,Macaque,Mouse,Dog	4	Dog	1	SpSpecificGains	DogSpecificGains	unbound	HNF4a	Human	Dog	NA	NA	NA	NA	NA	NA	NA	NA	NA	NA	NA	NA	NA
203255	2	20189381	20189651	NA	NA	NA	1	1	42.8571	42.8571	Human,Macaque,Rat,Dog	4	Dog	1	SpSpecificGains	DogSpecificGains	unbound	HNF4a	Human	Dog	NA	NA	NA	NA	NA	NA	NA	NA	NA	NA	NA	NA	NA
203256	15	49015866	49016196	NA	NA	NA	2	2	93.75	93.75	Human,Macaque,Mouse,Rat,Dog	5	Dog	1	SpSpecificGains	DogSpecificGains	unbound	HNF4a	Human	Dog	NA	NA	NA	NA	NA	NA	NA	NA	NA	NA	NA	NA	NA
203257	12	27547242	27547403	NA	NA	NA	3	3	98.6111	98.6111	Human,Macaque,Mouse,Rat,Dog	5	Mouse,Rat,Dog	3	LineageLoss	PrimateLoss	unbound	HNF4a	Human	Dog	NA	NA	NA	NA	NA	NA	NA	NA	NA	NA	NA	NA	NA
203258	9	99818493	99818904	NA	NA	NA	5	5	81.5632	81.5632	Human,Macaque,Mouse,Rat,Dog	5	Dog	1	SpSpecificGains	DogSpecificGains	unbound	HNF4a	Human	Dog	NA	NA	NA	NA	NA	NA	NA	NA	NA	NA	NA	NA	NA
203259	14	68755650	68755933	NA	NA	NA	3	3	91.3725	91.3725	Human,Macaque,Dog	3	Dog	1	SpSpecificGains	DogSpecificGains	unbound	HNF4a	Human	Dog	NA	NA	NA	NA	NA	NA	NA	NA	NA	NA	NA	NA	NA
203260	11	65295003	65295372	NA	NA	NA	11	11	96.3311	96.3311	Human,Macaque,Mouse,Dog	4	Dog	1	SpSpecificGains	DogSpecificGains	unbound	HNF4a	Human	Dog	NA	NA	NA	NA	NA	NA	NA	NA	NA	NA	NA	NA	NA
203261	11	72783605	72784040	NA	NA	NA	3	3	80.9524	80.9524	Human,Macaque,Mouse,Rat,Dog	5	Dog	1	SpSpecificGains	DogSpecificGains	unbound	HNF4a	Human	Dog	NA	NA	NA	NA	NA	NA	NA	NA	NA	NA	NA	NA	NA
203262	10	31768733	31769445	NA	NA	NA	13	13	87.1597	87.1597	Human,Macaque,Mouse,Dog	4	Dog	1	SpSpecificGains	DogSpecificGains	unbound	HNF4a	Human	Dog	NA	NA	NA	NA	NA	NA	NA	NA	NA	NA	NA	NA	NA
203263	10	43667613	43667890	NA	NA	NA	17	17	20.5995	20.5995	Human,Dog	2	Dog	1	SpSpecificGains	DogSpecificGains	unbound	HNF4a	Human	Dog	NA	NA	NA	NA	NA	NA	NA	NA	NA	NA	NA	NA	NA
203264	20	57620129	57620616	NA	NA	NA	11	11	34.2859	34.2859	Human,Dog	2	Dog	1	SpSpecificGains	DogSpecificGains	unbound	HNF4a	Human	Dog	NA	NA	NA	NA	NA	NA	NA	NA	NA	NA	NA	NA	NA
203265	7	135535249	135536298	NA	NA	NA	20	20	85.577	85.577	Human,Macaque,Dog	3	Dog	1	SpSpecificGains	DogSpecificGains	unbound	HNF4a	Human	Dog	NA	NA	NA	NA	NA	NA	NA	NA	NA	NA	NA	NA	NA
203266	17	4295763	4296073	NA	NA	NA	4	4	77.7273	77.7273	Human,Macaque,Dog	3	Dog	1	SpSpecificGains	DogSpecificGains	unbound	HNF4a	Human	Dog	NA	NA	NA	NA	NA	NA	NA	NA	NA	NA	NA	NA	NA
203267	21	28342161	28342536	NA	NA	NA	1	1	100	100	Human,Macaque,Dog	3	Dog	1	SpSpecificGains	DogSpecificGains	unbound	HNF4a	Human	Dog	NA	NA	NA	NA	NA	NA	NA	NA	NA	NA	NA	NA	NA
203268	7	101331164	101333109	NA	NA	NA	38	37	89.6926	92.1167	Human,Macaque,Mouse,Rat,Dog	5	Dog	1	SpSpecificGains	DogSpecificGains	unbound	HNF4a	Human	Dog	NA	NA	NA	NA	NA	NA	NA	NA	NA	NA	NA	NA	NA
203269	3	142396037	142396565	NA	NA	NA	3	3	85.1852	85.1852	Human,Macaque,Dog	3	Dog	1	SpSpecificGains	DogSpecificGains	unbound	HNF4a	Human	Dog	NA	NA	NA	NA	NA	NA	NA	NA	NA	NA	NA	NA	NA
203270	11	128182383	128182669	NA	NA	NA	1	1	100	100	Human,Macaque,Dog	3	Dog	1	SpSpecificGains	DogSpecificGains	unbound	HNF4a	Human	Dog	NA	NA	NA	NA	NA	NA	NA	NA	NA	NA	NA	NA	NA
203271	6	21616167	21616406	NA	NA	NA	3	3	56.0773	56.0773	Human,Macaque,Mouse,Rat,Dog	5	Dog	1	SpSpecificGains	DogSpecificGains	unbound	HNF4a	Human	Dog	NA	NA	NA	NA	NA	NA	NA	NA	NA	NA	NA	NA	NA
203272	5	172778588	172778703	NA	NA	NA	3	3	55.0144	55.0144	Human,Macaque,Mouse,Rat,Dog	5	Dog	1	SpSpecificGains	DogSpecificGains	unbound	HNF4a	Human	Dog	NA	NA	NA	NA	NA	NA	NA	NA	NA	NA	NA	NA	NA
203273	17	35075384	35075733	NA	NA	NA	1	1	33.3333	33.3333	Human,Rat,Dog	3	Rat,Dog	2	evoDynamic	evoDynamic	unbound	HNF4a	Human	Dog	NA	NA	NA	NA	NA	NA	NA	NA	NA	NA	NA	NA	NA
203274	1	162130346	162131271	NA	NA	NA	7	7	42.2016	42.2016	Human,Macaque,Mouse,Dog	4	Dog	1	SpSpecificGains	DogSpecificGains	unbound	HNF4a	Human	Dog	NA	NA	NA	NA	NA	NA	NA	NA	NA	NA	NA	NA	NA
203275	22	29902929	29904287	NA	NA	NA	15	15	98.1676	98.1676	Human,Macaque,Dog	3	Dog	1	SpSpecificGains	DogSpecificGains	unbound	HNF4a	Human	Dog	NA	NA	NA	NA	NA	NA	NA	NA	NA	NA	NA	NA	NA
203276	5	109417328	109417996	NA	NA	NA	4	4	97.7273	97.7273	Human,Macaque,Dog	3	Dog	1	SpSpecificGains	DogSpecificGains	unbound	HNF4a	Human	Dog	NA	NA	NA	NA	NA	NA	NA	NA	NA	NA	NA	NA	NA
203277	7	96407719	96408067	NA	NA	NA	3	3	83.3333	83.3333	Human,Macaque,Rat,Dog	4	Dog	1	SpSpecificGains	DogSpecificGains	unbound	HNF4a	Human	Dog	NA	NA	NA	NA	NA	NA	NA	NA	NA	NA	NA	NA	NA
203278	5	77138958	77139285	NA	NA	NA	5	5	59.7024	59.7024	Human,Macaque,Dog	3	Dog	1	SpSpecificGains	DogSpecificGains	unbound	HNF4a	Human	Dog	NA	NA	NA	NA	NA	NA	NA	NA	NA	NA	NA	NA	NA
203279	4	80363886	80365146	NA	NA	NA	12	8	81.0317	75.7143	Human,Macaque,Mouse,Rat,Dog	5	Dog	1	SpSpecificGains	DogSpecificGains	unbound	HNF4a	Human	Dog	NA	NA	NA	NA	NA	NA	NA	NA	NA	NA	NA	NA	NA
203280	4	147589715	147590057	NA	NA	NA	1	1	57.1429	57.1429	Human,Macaque,Dog	3	Dog	1	SpSpecificGains	DogSpecificGains	unbound	HNF4a	Human	Dog	NA	NA	NA	NA	NA	NA	NA	NA	NA	NA	NA	NA	NA
203281	9	94663903	94664182	NA	NA	NA	6	6	86.9417	86.9417	Human,Dog	2	Dog	1	SpSpecificGains	DogSpecificGains	unbound	HNF4a	Human	Dog	NA	NA	NA	NA	NA	NA	NA	NA	NA	NA	NA	NA	NA
203282	4	86994709	86996934	NA	NA	NA	74	69	91.4783	92.7932	Human,Macaque,Dog	3	Dog	1	SpSpecificGains	DogSpecificGains	unbound	HNF4a	Human	Dog	NA	NA	NA	NA	NA	NA	NA	NA	NA	NA	NA	NA	NA
203283	16	81455462	81456268	NA	NA	NA	18	16	67.762	66.1852	Human,Macaque,Mouse,Rat,Dog	5	Dog	1	SpSpecificGains	DogSpecificGains	unbound	HNF4a	Human	Dog	NA	NA	NA	NA	NA	NA	NA	NA	NA	NA	NA	NA	NA
203284	1	180572867	180573067	NA	NA	NA	1	1	41.1765	41.1765	Human,Macaque,Mouse,Rat,Dog	5	Macaque,Dog	2	evoDynamic	evoDynamic	unbound	HNF4a	Human	Dog	NA	NA	NA	NA	NA	NA	NA	NA	NA	NA	NA	NA	NA
203285	22	33539532	33540184	NA	NA	NA	6	6	59.7619	59.7619	Human,Macaque,Mouse,Dog	4	Dog	1	SpSpecificGains	DogSpecificGains	unbound	HNF4a	Human	Dog	NA	NA	NA	NA	NA	NA	NA	NA	NA	NA	NA	NA	NA
203286	12	117969381	117969730	NA	NA	NA	24	23	3.63847	3.79666	Human,Macaque,Dog	3	Dog	1	SpSpecificGains	DogSpecificGains	unbound	HNF4a	Human	Dog	NA	NA	NA	NA	NA	NA	NA	NA	NA	NA	NA	NA	NA
203287	5	114380479	114381245	NA	NA	NA	6	5	76.1001	84.6535	Human,Dog	2	Dog	1	SpSpecificGains	DogSpecificGains	unbound	HNF4a	Human	Dog	NA	NA	NA	NA	NA	NA	NA	NA	NA	NA	NA	NA	NA
203288	10	114505067	114505625	NA	NA	NA	3	3	78.2865	78.2865	Human,Macaque,Mouse,Rat,Dog	5	Mouse,Dog	2	evoDynamic	evoDynamic	unbound	HNF4a	Human	Dog	NA	NA	NA	NA	NA	NA	NA	NA	NA	NA	NA	NA	NA
203289	6	17611873	17612120	NA	NA	NA	1	1	50	50	Human,Macaque,Dog	3	Dog	1	SpSpecificGains	DogSpecificGains	unbound	HNF4a	Human	Dog	NA	NA	NA	NA	NA	NA	NA	NA	NA	NA	NA	NA	NA
203290	17	21763823	21764128	NA	NA	NA	15	3	83.1745	75.329	Human,Mouse,Rat,Dog	4	Dog	1	SpSpecificGains	DogSpecificGains	unbound	HNF4a	Human	Dog	NA	NA	NA	NA	NA	NA	NA	NA	NA	NA	NA	NA	NA
203291	1	154998657	154999337	NA	NA	NA	28	28	37.7456	37.7456	Human,Macaque,Mouse,Dog	4	Mouse,Dog	2	evoDynamic	evoDynamic	unbound	HNF4a	Human	Dog	NA	NA	NA	NA	NA	NA	NA	NA	NA	NA	NA	NA	NA
203292	11	131168557	131168777	NA	NA	NA	2	2	92.8571	92.8571	Human,Macaque,Mouse,Rat,Dog	5	Dog	1	SpSpecificGains	DogSpecificGains	unbound	HNF4a	Human	Dog	NA	NA	NA	NA	NA	NA	NA	NA	NA	NA	NA	NA	NA
203293	17	39678574	39678899	NA	NA	NA	3	3	98.0392	98.0392	Human,Macaque,Mouse,Rat,Dog	5	Mouse,Dog	2	evoDynamic	evoDynamic	unbound	HNF4a	Human	Dog	NA	NA	NA	NA	NA	NA	NA	NA	NA	NA	NA	NA	NA
203294	9	104873931	104874498	NA	NA	NA	6	6	64.1232	64.1232	Human,Macaque,Mouse,Rat,Dog	5	Macaque,Dog	2	evoDynamic	evoDynamic	unbound	HNF4a	Human	Dog	NA	NA	NA	NA	NA	NA	NA	NA	NA	NA	NA	NA	NA
203295	6	44313195	44313516	NA	NA	NA	29	18	0.422719	0.522317	Human,Macaque,Mouse,Rat,Dog	5	Mouse,Rat,Dog	3	LineageLoss	PrimateLoss	unbound	HNF4a	Human	Dog	NA	NA	NA	NA	NA	NA	NA	NA	NA	NA	NA	NA	NA
203296	6	139717929	139718952	NA	NA	NA	15	15	98.5185	98.5185	Human,Macaque,Mouse,Rat,Dog	5	Dog	1	SpSpecificGains	DogSpecificGains	unbound	HNF4a	Human	Dog	NA	NA	NA	NA	NA	NA	NA	NA	NA	NA	NA	NA	NA
203297	11	57249875	57250186	NA	NA	NA	4	4	0	0	Human,Macaque,Mouse,Rat,Dog	5	Dog	1	SpSpecificGains	DogSpecificGains	unbound	HNF4a	Human	Dog	NA	NA	NA	NA	NA	NA	NA	NA	NA	NA	NA	NA	NA
203298	11	121722005	121722343	NA	NA	NA	6	6	72.514	72.514	Human,Macaque,Mouse,Rat,Dog	5	Dog	1	SpSpecificGains	DogSpecificGains	unbound	HNF4a	Human	Dog	NA	NA	NA	NA	NA	NA	NA	NA	NA	NA	NA	NA	NA
203299	11	61970434	61970524	NA	NA	NA	1	1	88.8889	88.8889	Human,Macaque,Dog	3	Dog	1	SpSpecificGains	DogSpecificGains	unbound	HNF4a	Human	Dog	NA	NA	NA	NA	NA	NA	NA	NA	NA	NA	NA	NA	NA
203300	14	75429087	75429427	NA	NA	NA	5	5	71.8749	71.8749	Human,Macaque,Dog	3	Dog	1	SpSpecificGains	DogSpecificGains	unbound	HNF4a	Human	Dog	NA	NA	NA	NA	NA	NA	NA	NA	NA	NA	NA	NA	NA
203301	10	87121553	87124633	NA	NA	NA	30	26	80.473	89.0073	Human,Macaque,Dog	3	Dog	1	SpSpecificGains	DogSpecificGains	unbound	HNF4a	Human	Dog	NA	NA	NA	NA	NA	NA	NA	NA	NA	NA	NA	NA	NA
203302	X	100730868	100731193	NA	NA	NA	2	1	100	100	Human,Macaque,Dog	3	Dog	1	SpSpecificGains	DogSpecificGains	unbound	HNF4a	Human	Dog	NA	NA	NA	NA	NA	NA	NA	NA	NA	NA	NA	NA	NA
203303	1	98458146	98458483	NA	NA	NA	1	1	75	75	Human,Macaque,Dog	3	Dog	1	SpSpecificGains	DogSpecificGains	unbound	HNF4a	Human	Dog	NA	NA	NA	NA	NA	NA	NA	NA	NA	NA	NA	NA	NA
203304	21	37513975	37514320	NA	NA	NA	3	1	79.3734	81.4815	Human,Macaque,Dog	3	Dog	1	SpSpecificGains	DogSpecificGains	unbound	HNF4a	Human	Dog	NA	NA	NA	NA	NA	NA	NA	NA	NA	NA	NA	NA	NA
203305	1	19186070	19186402	NA	NA	NA	1	1	84.6154	84.6154	Human,Macaque,Mouse,Rat,Dog	5	Mouse,Dog	2	evoDynamic	evoDynamic	unbound	HNF4a	Human	Dog	NA	NA	NA	NA	NA	NA	NA	NA	NA	NA	NA	NA	NA
203306	1	146640798	146641118	NA	NA	NA	5	5	96.3333	96.3333	Human,Macaque,Mouse,Rat,Dog	5	Dog	1	SpSpecificGains	DogSpecificGains	unbound	HNF4a	Human	Dog	NA	NA	NA	NA	NA	NA	NA	NA	NA	NA	NA	NA	NA
203307	15	90100448	90100769	NA	NA	NA	8	8	63.2331	63.2331	Human,Dog	2	Dog	1	SpSpecificGains	DogSpecificGains	unbound	HNF4a	Human	Dog	NA	NA	NA	NA	NA	NA	NA	NA	NA	NA	NA	NA	NA
203308	9	131212215	131213147	NA	NA	NA	7	7	92.8571	92.8571	Human,Macaque,Dog	3	Dog	1	SpSpecificGains	DogSpecificGains	unbound	HNF4a	Human	Dog	NA	NA	NA	NA	NA	NA	NA	NA	NA	NA	NA	NA	NA
203309	5	132464725	132464891	NA	NA	NA	6	6	31.0516	31.0516	Human,Macaque,Dog	3	Dog	1	SpSpecificGains	DogSpecificGains	unbound	HNF4a	Human	Dog	NA	NA	NA	NA	NA	NA	NA	NA	NA	NA	NA	NA	NA
203310	3	108013353	108013692	NA	NA	NA	4	4	47.7335	47.7335	Human,Macaque,Mouse,Rat,Dog	5	Dog	1	SpSpecificGains	DogSpecificGains	unbound	HNF4a	Human	Dog	NA	NA	NA	NA	NA	NA	NA	NA	NA	NA	NA	NA	NA
203311	1	190639475	190639832	NA	NA	NA	1	1	75	75	Human,Dog	2	Dog	1	SpSpecificGains	DogSpecificGains	unbound	HNF4a	Human	Dog	NA	NA	NA	NA	NA	NA	NA	NA	NA	NA	NA	NA	NA
203312	12	79586482	79586803	NA	NA	NA	1	1	100	100	Human,Macaque,Mouse,Rat,Dog	5	Dog	1	SpSpecificGains	DogSpecificGains	unbound	HNF4a	Human	Dog	NA	NA	NA	NA	NA	NA	NA	NA	NA	NA	NA	NA	NA
203313	11	100775828	100776507	NA	NA	NA	10	10	72.3349	72.3349	Human,Macaque,Dog	3	Macaque,Dog	2	evoDynamic	evoDynamic	unbound	HNF4a	Human	Dog	NA	NA	NA	NA	NA	NA	NA	NA	NA	NA	NA	NA	NA
203314	13	33191312	33191514	NA	NA	NA	2	2	67.3611	67.3611	Human,Macaque,Mouse,Rat,Dog	5	Dog	1	SpSpecificGains	DogSpecificGains	unbound	HNF4a	Human	Dog	NA	NA	NA	NA	NA	NA	NA	NA	NA	NA	NA	NA	NA
203315	1	225459241	225459423	NA	NA	NA	1	1	91.3043	91.3043	Human,Macaque,Dog	3	Dog	1	SpSpecificGains	DogSpecificGains	unbound	HNF4a	Human	Dog	NA	NA	NA	NA	NA	NA	NA	NA	NA	NA	NA	NA	NA
203316	8	6508677	6509031	NA	NA	NA	4	4	72.2222	72.2222	Human,Macaque,Mouse,Rat,Dog	5	Dog	1	SpSpecificGains	DogSpecificGains	unbound	HNF4a	Human	Dog	NA	NA	NA	NA	NA	NA	NA	NA	NA	NA	NA	NA	NA
203317	10	43350779	43351108	NA	NA	NA	34	34	30.5534	30.5534	Human,Macaque,Dog	3	Dog	1	SpSpecificGains	DogSpecificGains	unbound	HNF4a	Human	Dog	NA	NA	NA	NA	NA	NA	NA	NA	NA	NA	NA	NA	NA
203318	10	84996999	84997319	NA	NA	NA	1	1	60	60	Human,Dog	2	Dog	1	SpSpecificGains	DogSpecificGains	unbound	HNF4a	Human	Dog	NA	NA	NA	NA	NA	NA	NA	NA	NA	NA	NA	NA	NA
203319	17	1715028	1715375	NA	NA	NA	8	7	0.735294	0.840336	Human,Macaque,Mouse,Dog	4	Macaque,Mouse,Dog	3	evoDynamic	evoDynamic	unbound	HNF4a	Human	Dog	NA	NA	NA	NA	NA	NA	NA	NA	NA	NA	NA	NA	NA
203320	1	199995336	199995683	NA	NA	NA	1	1	33.3333	33.3333	Human,Macaque,Dog	3	Dog	1	SpSpecificGains	DogSpecificGains	unbound	HNF4a	Human	Dog	NA	NA	NA	NA	NA	NA	NA	NA	NA	NA	NA	NA	NA
203321	4	47926535	47926712	NA	NA	NA	2	2	26.4286	26.4286	Human,Macaque,Rat,Dog	4	Dog	1	SpSpecificGains	DogSpecificGains	unbound	HNF4a	Human	Dog	NA	NA	NA	NA	NA	NA	NA	NA	NA	NA	NA	NA	NA
203322	2	98158765	98159147	NA	NA	NA	3	3	68.1232	68.1232	Human,Macaque,Mouse,Rat,Dog	5	Macaque,Dog	2	evoDynamic	evoDynamic	unbound	HNF4a	Human	Dog	NA	NA	NA	NA	NA	NA	NA	NA	NA	NA	NA	NA	NA
203323	6	35729324	35729654	NA	NA	NA	3	3	47.0386	47.0386	Human,Macaque,Dog	3	Macaque,Dog	2	evoDynamic	evoDynamic	unbound	HNF4a	Human	Dog	NA	NA	NA	NA	NA	NA	NA	NA	NA	NA	NA	NA	NA
203324	6	3160018	3160356	NA	NA	NA	15	15	86.8873	86.8873	Human,Macaque,Dog	3	Dog	1	SpSpecificGains	DogSpecificGains	unbound	HNF4a	Human	Dog	NA	NA	NA	NA	NA	NA	NA	NA	NA	NA	NA	NA	NA
203325	20	41078274	41078648	NA	NA	NA	1	1	60	60	Human,Macaque,Dog	3	Dog	1	SpSpecificGains	DogSpecificGains	unbound	HNF4a	Human	Dog	NA	NA	NA	NA	NA	NA	NA	NA	NA	NA	NA	NA	NA
203326	19	38166161	38167366	NA	NA	NA	23	22	95.0452	94.82	Human,Macaque,Dog	3	Dog	1	SpSpecificGains	DogSpecificGains	unbound	HNF4a	Human	Dog	NA	NA	NA	NA	NA	NA	NA	NA	NA	NA	NA	NA	NA
203327	16	81550760	81551296	NA	NA	NA	19	12	95.4185	94.6151	Human,Macaque,Dog	3	Dog	1	SpSpecificGains	DogSpecificGains	unbound	HNF4a	Human	Dog	NA	NA	NA	NA	NA	NA	NA	NA	NA	NA	NA	NA	NA
203328	8	118096780	118097090	NA	NA	NA	3	3	84.8677	84.8677	Human,Macaque,Mouse,Dog	4	Dog	1	SpSpecificGains	DogSpecificGains	unbound	HNF4a	Human	Dog	NA	NA	NA	NA	NA	NA	NA	NA	NA	NA	NA	NA	NA
203329	18	24873989	24874672	NA	NA	NA	5	5	75.0441	75.0441	Human,Macaque,Dog	3	Dog	1	SpSpecificGains	DogSpecificGains	unbound	HNF4a	Human	Dog	NA	NA	NA	NA	NA	NA	NA	NA	NA	NA	NA	NA	NA
203330	9	83652271	83652552	NA	NA	NA	2	2	92.8571	92.8571	Human,Macaque,Dog	3	Dog	1	SpSpecificGains	DogSpecificGains	unbound	HNF4a	Human	Dog	NA	NA	NA	NA	NA	NA	NA	NA	NA	NA	NA	NA	NA
203331	4	38674481	38674821	NA	NA	NA	7	7	26.0714	26.0714	Human,Macaque,Mouse,Rat,Dog	5	Dog	1	SpSpecificGains	DogSpecificGains	unbound	HNF4a	Human	Dog	NA	NA	NA	NA	NA	NA	NA	NA	NA	NA	NA	NA	NA
203332	3	61788571	61788867	NA	NA	NA	1	1	100	100	Human,Macaque,Dog	3	Dog	1	SpSpecificGains	DogSpecificGains	unbound	HNF4a	Human	Dog	NA	NA	NA	NA	NA	NA	NA	NA	NA	NA	NA	NA	NA
203333	2	136288412	136289061	NA	NA	NA	3	3	89.6296	89.6296	Human,Macaque,Mouse,Rat,Dog	5	Dog	1	SpSpecificGains	DogSpecificGains	unbound	HNF4a	Human	Dog	NA	NA	NA	NA	NA	NA	NA	NA	NA	NA	NA	NA	NA
203334	20	50370500	50370732	NA	NA	NA	3	3	88.8889	88.8889	Human,Dog	2	Dog	1	SpSpecificGains	DogSpecificGains	unbound	HNF4a	Human	Dog	NA	NA	NA	NA	NA	NA	NA	NA	NA	NA	NA	NA	NA
203335	10	22447068	22447424	NA	NA	NA	2	1	28.5714	57.1429	Human,Macaque,Dog	3	Dog	1	SpSpecificGains	DogSpecificGains	unbound	HNF4a	Human	Dog	NA	NA	NA	NA	NA	NA	NA	NA	NA	NA	NA	NA	NA
203336	10	24484808	24485156	NA	NA	NA	3	3	67.2619	67.2619	Human,Macaque,Mouse,Rat,Dog	5	Dog	1	SpSpecificGains	DogSpecificGains	unbound	HNF4a	Human	Dog	NA	NA	NA	NA	NA	NA	NA	NA	NA	NA	NA	NA	NA
203337	5	134608786	134609155	NA	NA	NA	2	2	44.7552	44.7552	Human,Mouse,Rat,Dog	4	Dog	1	SpSpecificGains	DogSpecificGains	unbound	HNF4a	Human	Dog	NA	NA	NA	NA	NA	NA	NA	NA	NA	NA	NA	NA	NA
203338	17	29642279	29642675	NA	NA	NA	2	2	100	100	Human,Macaque,Mouse,Rat,Dog	5	Dog	1	SpSpecificGains	DogSpecificGains	unbound	HNF4a	Human	Dog	NA	NA	NA	NA	NA	NA	NA	NA	NA	NA	NA	NA	NA
203339	5	82406321	82406664	NA	NA	NA	9	9	76.7915	76.7915	Human,Macaque,Mouse,Dog	4	Dog	1	SpSpecificGains	DogSpecificGains	unbound	HNF4a	Human	Dog	NA	NA	NA	NA	NA	NA	NA	NA	NA	NA	NA	NA	NA
203340	3	37970940	37971191	NA	NA	NA	5	5	57.0606	57.0606	Human,Macaque,Dog	3	Dog	1	SpSpecificGains	DogSpecificGains	unbound	HNF4a	Human	Dog	NA	NA	NA	NA	NA	NA	NA	NA	NA	NA	NA	NA	NA
203341	11	122123993	122125180	NA	NA	NA	7	6	94.7619	93.8889	Human,Macaque,Mouse,Rat,Dog	5	Dog	1	SpSpecificGains	DogSpecificGains	unbound	HNF4a	Human	Dog	NA	NA	NA	NA	NA	NA	NA	NA	NA	NA	NA	NA	NA
203342	2	226519191	226519608	NA	NA	NA	5	5	95.5556	95.5556	Human,Macaque,Mouse,Rat,Dog	5	Dog	1	SpSpecificGains	DogSpecificGains	unbound	HNF4a	Human	Dog	NA	NA	NA	NA	NA	NA	NA	NA	NA	NA	NA	NA	NA
203343	20	12865817	12866433	NA	NA	NA	3	3	71.6162	71.6162	Human,Mouse,Rat,Dog	4	Dog	1	SpSpecificGains	DogSpecificGains	unbound	HNF4a	Human	Dog	NA	NA	NA	NA	NA	NA	NA	NA	NA	NA	NA	NA	NA
203344	10	28985497	28985841	NA	NA	NA	2	2	86.6162	86.6162	Human,Macaque,Mouse,Rat,Dog	5	Dog	1	SpSpecificGains	DogSpecificGains	unbound	HNF4a	Human	Dog	NA	NA	NA	NA	NA	NA	NA	NA	NA	NA	NA	NA	NA
203345	X	14598534	14598843	NA	NA	NA	2	2	28.75	28.75	Human,Mouse,Rat,Dog	4	Dog	1	SpSpecificGains	DogSpecificGains	unbound	HNF4a	Human	Dog	NA	NA	NA	NA	NA	NA	NA	NA	NA	NA	NA	NA	NA
203346	2	199684103	199684447	NA	NA	NA	2	2	81.25	81.25	Human,Macaque,Mouse,Rat,Dog	5	Dog	1	SpSpecificGains	DogSpecificGains	unbound	HNF4a	Human	Dog	NA	NA	NA	NA	NA	NA	NA	NA	NA	NA	NA	NA	NA
203347	3	10823263	10823610	NA	NA	NA	2	2	79.6066	79.6066	Human,Macaque,Mouse,Rat,Dog	5	Dog	1	SpSpecificGains	DogSpecificGains	unbound	HNF4a	Human	Dog	NA	NA	NA	NA	NA	NA	NA	NA	NA	NA	NA	NA	NA
203348	6	156792965	156793256	NA	NA	NA	4	4	93.1953	93.1953	Human,Macaque,Mouse,Rat,Dog	5	Dog	1	SpSpecificGains	DogSpecificGains	unbound	HNF4a	Human	Dog	NA	NA	NA	NA	NA	NA	NA	NA	NA	NA	NA	NA	NA
203349	18	76427907	76428777	NA	NA	NA	14	14	85.2381	85.2381	Human,Macaque,Mouse,Rat,Dog	5	Dog	1	SpSpecificGains	DogSpecificGains	unbound	HNF4a	Human	Dog	NA	NA	NA	NA	NA	NA	NA	NA	NA	NA	NA	NA	NA
203350	5	122881419	122881832	NA	NA	NA	3	3	95.8333	95.8333	Human,Macaque,Mouse,Rat,Dog	5	Dog	1	SpSpecificGains	DogSpecificGains	unbound	HNF4a	Human	Dog	NA	NA	NA	NA	NA	NA	NA	NA	NA	NA	NA	NA	NA
203351	9	131697585	131697959	NA	NA	NA	2	2	82.3529	82.3529	Human,Dog	2	Dog	1	SpSpecificGains	DogSpecificGains	unbound	HNF4a	Human	Dog	NA	NA	NA	NA	NA	NA	NA	NA	NA	NA	NA	NA	NA
203352	13	46616025	46616370	NA	NA	NA	5	5	45.1111	45.1111	Human,Macaque,Dog	3	Dog	1	SpSpecificGains	DogSpecificGains	unbound	HNF4a	Human	Dog	NA	NA	NA	NA	NA	NA	NA	NA	NA	NA	NA	NA	NA
203353	3	149222743	149223249	NA	NA	NA	3	3	69.4444	69.4444	Human,Macaque,Dog	3	Dog	1	SpSpecificGains	DogSpecificGains	unbound	HNF4a	Human	Dog	NA	NA	NA	NA	NA	NA	NA	NA	NA	NA	NA	NA	NA
203354	3	13188456	13188809	NA	NA	NA	3	3	92.0875	92.0875	Human,Macaque,Dog	3	Dog	1	SpSpecificGains	DogSpecificGains	unbound	HNF4a	Human	Dog	NA	NA	NA	NA	NA	NA	NA	NA	NA	NA	NA	NA	NA
203355	8	127853901	127854298	NA	NA	NA	17	17	93.6004	93.6004	Human,Macaque,Mouse,Rat,Dog	5	Macaque,Rat,Dog	3	evoDynamic	evoDynamic	unbound	HNF4a	Human	Dog	NA	NA	NA	NA	NA	NA	NA	NA	NA	NA	NA	NA	NA
203356	2	56229728	56230044	NA	NA	NA	2	2	84.5238	84.5238	Human,Macaque,Dog	3	Dog	1	SpSpecificGains	DogSpecificGains	unbound	HNF4a	Human	Dog	NA	NA	NA	NA	NA	NA	NA	NA	NA	NA	NA	NA	NA
203357	5	168393695	168394269	NA	NA	NA	7	7	63.6361	63.6361	Human,Macaque,Dog	3	Dog	1	SpSpecificGains	DogSpecificGains	unbound	HNF4a	Human	Dog	NA	NA	NA	NA	NA	NA	NA	NA	NA	NA	NA	NA	NA
203358	6	3393740	3394078	NA	NA	NA	9	9	43.1572	43.1572	Human,Macaque,Mouse,Rat,Dog	5	Macaque,Dog	2	evoDynamic	evoDynamic	unbound	HNF4a	Human	Dog	NA	NA	NA	NA	NA	NA	NA	NA	NA	NA	NA	NA	NA
203359	16	27322180	27322791	NA	NA	NA	8	8	97.7273	97.7273	Human,Macaque,Dog	3	Dog	1	SpSpecificGains	DogSpecificGains	unbound	HNF4a	Human	Dog	NA	NA	NA	NA	NA	NA	NA	NA	NA	NA	NA	NA	NA
203360	18	23926567	23926871	NA	NA	NA	1	1	30	30	Human,Macaque,Dog	3	Dog	1	SpSpecificGains	DogSpecificGains	unbound	HNF4a	Human	Dog	NA	NA	NA	NA	NA	NA	NA	NA	NA	NA	NA	NA	NA
203361	17	41952593	41954570	NA	NA	NA	36	36	94.5777	94.5777	Human,Macaque,Mouse,Rat,Dog	5	Dog	1	SpSpecificGains	DogSpecificGains	unbound	HNF4a	Human	Dog	NA	NA	NA	NA	NA	NA	NA	NA	NA	NA	NA	NA	NA
203362	3	187742754	187743084	NA	NA	NA	5	5	6.19048	6.19048	Human,Macaque,Mouse,Rat,Dog	5	Mouse,Dog	2	evoDynamic	evoDynamic	unbound	HNF4a	Human	Dog	NA	NA	NA	NA	NA	NA	NA	NA	NA	NA	NA	NA	NA
203363	22	29269519	29269828	NA	NA	NA	6	4	3.33333	5	Human,Macaque,Mouse,Rat,Dog	5	Dog	1	SpSpecificGains	DogSpecificGains	unbound	HNF4a	Human	Dog	NA	NA	NA	NA	NA	NA	NA	NA	NA	NA	NA	NA	NA
203364	20	50676042	50676318	NA	NA	NA	5	5	44.4048	44.4048	Human,Macaque,Mouse,Rat,Dog	5	Dog	1	SpSpecificGains	DogSpecificGains	unbound	HNF4a	Human	Dog	NA	NA	NA	NA	NA	NA	NA	NA	NA	NA	NA	NA	NA
203365	3	124585691	124586052	NA	NA	NA	4	4	73.8889	73.8889	Human,Macaque,Mouse,Rat,Dog	5	Rat,Dog	2	evoDynamic	evoDynamic	unbound	HNF4a	Human	Dog	NA	NA	NA	NA	NA	NA	NA	NA	NA	NA	NA	NA	NA
203366	2	204180698	204181012	NA	NA	NA	1	1	22.2222	22.2222	Human,Macaque,Mouse,Dog	4	Dog	1	SpSpecificGains	DogSpecificGains	unbound	HNF4a	Human	Dog	NA	NA	NA	NA	NA	NA	NA	NA	NA	NA	NA	NA	NA
203367	7	36048093	36048380	NA	NA	NA	5	5	51.1861	51.1861	Human,Macaque,Mouse,Rat,Dog	5	Dog	1	SpSpecificGains	DogSpecificGains	unbound	HNF4a	Human	Dog	NA	NA	NA	NA	NA	NA	NA	NA	NA	NA	NA	NA	NA
203368	20	14713885	14714167	NA	NA	NA	2	2	82.3755	82.3755	Human,Macaque,Dog	3	Dog	1	SpSpecificGains	DogSpecificGains	unbound	HNF4a	Human	Dog	NA	NA	NA	NA	NA	NA	NA	NA	NA	NA	NA	NA	NA
203369	X	47842919	47842988	NA	NA	NA	1	1	100	100	Human,Macaque,Dog	3	Dog	1	SpSpecificGains	DogSpecificGains	unbound	HNF4a	Human	Dog	NA	NA	NA	NA	NA	NA	NA	NA	NA	NA	NA	NA	NA
203370	4	184419623	184420274	NA	NA	NA	14	14	79.7403	79.7403	Human,Macaque,Dog	3	Dog	1	SpSpecificGains	DogSpecificGains	unbound	HNF4a	Human	Dog	NA	NA	NA	NA	NA	NA	NA	NA	NA	NA	NA	NA	NA
203371	20	21344688	21345190	NA	NA	NA	4	4	57.3718	57.3718	Human,Macaque,Mouse,Rat,Dog	5	Dog	1	SpSpecificGains	DogSpecificGains	unbound	HNF4a	Human	Dog	NA	NA	NA	NA	NA	NA	NA	NA	NA	NA	NA	NA	NA
203372	16	81583216	81583559	NA	NA	NA	11	11	30.5978	30.5978	Human,Macaque,Dog	3	Macaque,Dog	2	evoDynamic	evoDynamic	unbound	HNF4a	Human	Dog	NA	NA	NA	NA	NA	NA	NA	NA	NA	NA	NA	NA	NA
203373	X	96740296	96741142	NA	NA	NA	4	4	100	100	Human,Macaque,Dog	3	Dog	1	SpSpecificGains	DogSpecificGains	unbound	HNF4a	Human	Dog	NA	NA	NA	NA	NA	NA	NA	NA	NA	NA	NA	NA	NA
203374	5	143504223	143504563	NA	NA	NA	3	3	91.5385	91.5385	Human,Macaque,Mouse,Rat,Dog	5	Dog	1	SpSpecificGains	DogSpecificGains	unbound	HNF4a	Human	Dog	NA	NA	NA	NA	NA	NA	NA	NA	NA	NA	NA	NA	NA
203375	7	105896916	105897251	NA	NA	NA	1	1	56	56	Human,Macaque,Mouse,Rat,Dog	5	Dog	1	SpSpecificGains	DogSpecificGains	unbound	HNF4a	Human	Dog	NA	NA	NA	NA	NA	NA	NA	NA	NA	NA	NA	NA	NA
203376	15	55586857	55587188	NA	NA	NA	2	2	57.6087	57.6087	Human,Dog	2	Dog	1	SpSpecificGains	DogSpecificGains	unbound	HNF4a	Human	Dog	NA	NA	NA	NA	NA	NA	NA	NA	NA	NA	NA	NA	NA
203377	6	159514408	159514753	NA	NA	NA	4	4	82.803	82.803	Human,Macaque,Dog	3	Dog	1	SpSpecificGains	DogSpecificGains	unbound	HNF4a	Human	Dog	NA	NA	NA	NA	NA	NA	NA	NA	NA	NA	NA	NA	NA
203378	2	146316483	146316822	NA	NA	NA	2	2	37.5	37.5	Human,Macaque,Mouse,Rat,Dog	5	Dog	1	SpSpecificGains	DogSpecificGains	unbound	HNF4a	Human	Dog	NA	NA	NA	NA	NA	NA	NA	NA	NA	NA	NA	NA	NA
203379	8	21922135	21922466	NA	NA	NA	4	4	5.48246	5.48246	Human,Dog	2	Dog	1	SpSpecificGains	DogSpecificGains	unbound	HNF4a	Human	Dog	NA	NA	NA	NA	NA	NA	NA	NA	NA	NA	NA	NA	NA
203380	16	89966786	89967045	NA	NA	NA	5	5	87.3072	87.3072	Human,Macaque,Dog	3	Dog	1	SpSpecificGains	DogSpecificGains	unbound	HNF4a	Human	Dog	NA	NA	NA	NA	NA	NA	NA	NA	NA	NA	NA	NA	NA
203381	22	33443648	33443979	NA	NA	NA	6	6	98.4848	98.4848	Human,Dog	2	Dog	1	SpSpecificGains	DogSpecificGains	unbound	HNF4a	Human	Dog	NA	NA	NA	NA	NA	NA	NA	NA	NA	NA	NA	NA	NA
203382	20	33432948	33433226	NA	NA	NA	5	4	73.3333	75	Human,Macaque,Dog	3	Dog	1	SpSpecificGains	DogSpecificGains	unbound	HNF4a	Human	Dog	NA	NA	NA	NA	NA	NA	NA	NA	NA	NA	NA	NA	NA
203383	17	59845477	59845819	NA	NA	NA	2	1	50	66.6667	Human,Dog	2	Dog	1	SpSpecificGains	DogSpecificGains	unbound	HNF4a	Human	Dog	NA	NA	NA	NA	NA	NA	NA	NA	NA	NA	NA	NA	NA
203384	15	59453778	59454195	NA	NA	NA	1	1	89.4737	89.4737	Human,Dog	2	Dog	1	SpSpecificGains	DogSpecificGains	unbound	HNF4a	Human	Dog	NA	NA	NA	NA	NA	NA	NA	NA	NA	NA	NA	NA	NA
203385	11	42235542	42236637	NA	NA	NA	4	4	68.3333	68.3333	Human,Macaque,Dog	3	Dog	1	SpSpecificGains	DogSpecificGains	unbound	HNF4a	Human	Dog	NA	NA	NA	NA	NA	NA	NA	NA	NA	NA	NA	NA	NA
203386	8	32273954	32274265	NA	NA	NA	1	1	71.4286	71.4286	Human,Macaque,Dog	3	Dog	1	SpSpecificGains	DogSpecificGains	unbound	HNF4a	Human	Dog	NA	NA	NA	NA	NA	NA	NA	NA	NA	NA	NA	NA	NA
203387	16	11429165	11429539	NA	NA	NA	5	5	76.9607	76.9607	Human,Dog	2	Dog	1	SpSpecificGains	DogSpecificGains	unbound	HNF4a	Human	Dog	NA	NA	NA	NA	NA	NA	NA	NA	NA	NA	NA	NA	NA
203388	1	245298993	245299286	NA	NA	NA	6	6	84.55	84.55	Human,Macaque,Mouse,Rat,Dog	5	Dog	1	SpSpecificGains	DogSpecificGains	unbound	HNF4a	Human	Dog	NA	NA	NA	NA	NA	NA	NA	NA	NA	NA	NA	NA	NA
203389	22	19942595	19942906	NA	NA	NA	1	1	47.0588	47.0588	Human,Macaque,Dog	3	Dog	1	SpSpecificGains	DogSpecificGains	unbound	HNF4a	Human	Dog	NA	NA	NA	NA	NA	NA	NA	NA	NA	NA	NA	NA	NA
203390	5	168292380	168292707	NA	NA	NA	21	21	1.20879	1.20879	Human,Macaque,Dog	3	Macaque,Dog	2	evoDynamic	evoDynamic	unbound	HNF4a	Human	Dog	NA	NA	NA	NA	NA	NA	NA	NA	NA	NA	NA	NA	NA
203391	20	20629123	20629490	NA	NA	NA	7	7	95.5435	95.5435	Human,Macaque,Mouse,Rat,Dog	5	Mouse,Dog	2	evoDynamic	evoDynamic	unbound	HNF4a	Human	Dog	NA	NA	NA	NA	NA	NA	NA	NA	NA	NA	NA	NA	NA
203392	10	36182287	36182636	NA	NA	NA	6	6	50.3618	50.3618	Human,Macaque,Mouse,Rat,Dog	5	Dog	1	SpSpecificGains	DogSpecificGains	unbound	HNF4a	Human	Dog	NA	NA	NA	NA	NA	NA	NA	NA	NA	NA	NA	NA	NA
203393	4	20807853	20808196	NA	NA	NA	2	2	89.899	89.899	Human,Macaque,Dog	3	Dog	1	SpSpecificGains	DogSpecificGains	unbound	HNF4a	Human	Dog	NA	NA	NA	NA	NA	NA	NA	NA	NA	NA	NA	NA	NA
203394	20	35263106	35263437	NA	NA	NA	4	4	39.617	39.617	Human,Macaque,Mouse,Rat,Dog	5	Mouse,Dog	2	evoDynamic	evoDynamic	unbound	HNF4a	Human	Dog	NA	NA	NA	NA	NA	NA	NA	NA	NA	NA	NA	NA	NA
203395	18	5942431	5942616	NA	NA	NA	2	1	90	80	Human,Macaque,Dog	3	Dog	1	SpSpecificGains	DogSpecificGains	unbound	HNF4a	Human	Dog	NA	NA	NA	NA	NA	NA	NA	NA	NA	NA	NA	NA	NA
203396	16	84865912	84866851	NA	NA	NA	22	22	86.611	86.611	Human,Mouse,Rat,Dog	4	Dog	1	SpSpecificGains	DogSpecificGains	unbound	HNF4a	Human	Dog	NA	NA	NA	NA	NA	NA	NA	NA	NA	NA	NA	NA	NA
203397	1	52698807	52700155	NA	NA	NA	25	25	85.7758	85.7758	Human,Macaque,Mouse,Dog	4	Macaque,Dog	2	evoDynamic	evoDynamic	unbound	HNF4a	Human	Dog	NA	NA	NA	NA	NA	NA	NA	NA	NA	NA	NA	NA	NA
203398	1	155956829	155957433	NA	NA	NA	5	5	97.5	97.5	Human,Macaque,Mouse,Dog	4	Dog	1	SpSpecificGains	DogSpecificGains	unbound	HNF4a	Human	Dog	NA	NA	NA	NA	NA	NA	NA	NA	NA	NA	NA	NA	NA
203399	7	37278155	37281700	NA	NA	NA	53	53	94.8874	94.8874	Human,Macaque,Mouse,Rat,Dog	5	Dog	1	SpSpecificGains	DogSpecificGains	unbound	HNF4a	Human	Dog	NA	NA	NA	NA	NA	NA	NA	NA	NA	NA	NA	NA	NA
203400	16	71660759	71661371	NA	NA	NA	7	7	91.4683	91.4683	Human,Macaque,Mouse,Rat,Dog	5	Dog	1	SpSpecificGains	DogSpecificGains	unbound	HNF4a	Human	Dog	NA	NA	NA	NA	NA	NA	NA	NA	NA	NA	NA	NA	NA
203401	12	103968748	103969125	NA	NA	NA	3	3	85.8586	85.8586	Human,Macaque,Dog	3	Dog	1	SpSpecificGains	DogSpecificGains	unbound	HNF4a	Human	Dog	NA	NA	NA	NA	NA	NA	NA	NA	NA	NA	NA	NA	NA
203402	6	166355312	166356338	NA	NA	NA	8	7	89.4271	87.9167	Human,Macaque,Dog	3	Dog	1	SpSpecificGains	DogSpecificGains	unbound	HNF4a	Human	Dog	NA	NA	NA	NA	NA	NA	NA	NA	NA	NA	NA	NA	NA
203403	1	151267611	151267639	NA	NA	NA	1	1	88.8889	88.8889	Human,Macaque,Dog	3	Dog	1	SpSpecificGains	DogSpecificGains	unbound	HNF4a	Human	Dog	NA	NA	NA	NA	NA	NA	NA	NA	NA	NA	NA	NA	NA
203404	4	145938672	145939008	NA	NA	NA	23	21	4.32051	4.73199	Human,Macaque,Mouse,Rat,Dog	5	Macaque,Mouse,Dog	3	evoDynamic	evoDynamic	unbound	HNF4a	Human	Dog	NA	NA	NA	NA	NA	NA	NA	NA	NA	NA	NA	NA	NA
203405	9	119760996	119761730	NA	NA	NA	6	6	52.083	52.083	Human,Macaque,Mouse,Rat,Dog	5	Dog	1	SpSpecificGains	DogSpecificGains	unbound	HNF4a	Human	Dog	NA	NA	NA	NA	NA	NA	NA	NA	NA	NA	NA	NA	NA
203406	5	82571425	82571744	NA	NA	NA	1	1	77.7778	77.7778	Human,Macaque,Dog	3	Dog	1	SpSpecificGains	DogSpecificGains	unbound	HNF4a	Human	Dog	NA	NA	NA	NA	NA	NA	NA	NA	NA	NA	NA	NA	NA
203407	15	60478512	60478769	NA	NA	NA	9	9	0	0	Human,Macaque,Mouse,Rat,Dog	5	Mouse,Dog	2	evoDynamic	evoDynamic	unbound	HNF4a	Human	Dog	NA	NA	NA	NA	NA	NA	NA	NA	NA	NA	NA	NA	NA
203408	10	11778537	11779853	NA	NA	NA	15	15	88.1519	88.1519	Human,Macaque,Mouse,Dog	4	Dog	1	SpSpecificGains	DogSpecificGains	unbound	HNF4a	Human	Dog	NA	NA	NA	NA	NA	NA	NA	NA	NA	NA	NA	NA	NA
203409	7	100692576	100692956	NA	NA	NA	6	6	65.1292	65.1292	Human,Macaque,Mouse,Rat,Dog	5	Dog	1	SpSpecificGains	DogSpecificGains	unbound	HNF4a	Human	Dog	NA	NA	NA	NA	NA	NA	NA	NA	NA	NA	NA	NA	NA
203410	17	46877920	46878242	NA	NA	NA	4	4	65.7005	65.7005	Human,Macaque,Mouse,Rat,Dog	5	Dog	1	SpSpecificGains	DogSpecificGains	unbound	HNF4a	Human	Dog	NA	NA	NA	NA	NA	NA	NA	NA	NA	NA	NA	NA	NA
203411	17	37019176	37019497	NA	NA	NA	2	2	82.3529	82.3529	Human,Macaque,Dog	3	Dog	1	SpSpecificGains	DogSpecificGains	unbound	HNF4a	Human	Dog	NA	NA	NA	NA	NA	NA	NA	NA	NA	NA	NA	NA	NA
203412	16	11323158	11323704	NA	NA	NA	5	5	91.0732	91.0732	Human,Macaque,Dog	3	Dog	1	SpSpecificGains	DogSpecificGains	unbound	HNF4a	Human	Dog	NA	NA	NA	NA	NA	NA	NA	NA	NA	NA	NA	NA	NA
203413	10	8224214	8224260	NA	NA	NA	2	2	84.6154	84.6154	Human,Macaque,Mouse,Rat,Dog	5	Dog	1	SpSpecificGains	DogSpecificGains	unbound	HNF4a	Human	Dog	NA	NA	NA	NA	NA	NA	NA	NA	NA	NA	NA	NA	NA
203414	1	7956580	7956818	NA	NA	NA	2	2	97.5	97.5	Human,Macaque,Dog	3	Dog	1	SpSpecificGains	DogSpecificGains	unbound	HNF4a	Human	Dog	NA	NA	NA	NA	NA	NA	NA	NA	NA	NA	NA	NA	NA
203415	9	114751901	114753728	NA	NA	NA	34	21	93.8612	94.823	Human,Macaque,Mouse,Dog	4	Dog	1	SpSpecificGains	DogSpecificGains	unbound	HNF4a	Human	Dog	NA	NA	NA	NA	NA	NA	NA	NA	NA	NA	NA	NA	NA
203416	5	68555038	68555387	NA	NA	NA	6	2	36.0826	55.7692	Human,Macaque,Mouse,Rat,Dog	5	Dog	1	SpSpecificGains	DogSpecificGains	unbound	HNF4a	Human	Dog	NA	NA	NA	NA	NA	NA	NA	NA	NA	NA	NA	NA	NA
203417	17	77884183	77884987	NA	NA	NA	10	10	42.9752	42.9752	Human,Macaque,Dog	3	Dog	1	SpSpecificGains	DogSpecificGains	unbound	HNF4a	Human	Dog	NA	NA	NA	NA	NA	NA	NA	NA	NA	NA	NA	NA	NA
203418	10	114635184	114635857	NA	NA	NA	14	14	84.8734	84.8734	Human,Macaque,Mouse,Rat,Dog	5	Dog	1	SpSpecificGains	DogSpecificGains	unbound	HNF4a	Human	Dog	NA	NA	NA	NA	NA	NA	NA	NA	NA	NA	NA	NA	NA
203419	16	71250424	71251072	NA	NA	NA	5	3	96.0919	95.3929	Human,Macaque,Mouse,Rat,Dog	5	Dog	1	SpSpecificGains	DogSpecificGains	unbound	HNF4a	Human	Dog	NA	NA	NA	NA	NA	NA	NA	NA	NA	NA	NA	NA	NA
203420	12	94893247	94894204	NA	NA	NA	6	6	79.972	79.972	Human,Macaque,Rat,Dog	4	Dog	1	SpSpecificGains	DogSpecificGains	unbound	HNF4a	Human	Dog	NA	NA	NA	NA	NA	NA	NA	NA	NA	NA	NA	NA	NA
203421	15	80967798	80968435	NA	NA	NA	4	4	94.9242	94.9242	Human,Macaque,Rat,Dog	4	Dog	1	SpSpecificGains	DogSpecificGains	unbound	HNF4a	Human	Dog	NA	NA	NA	NA	NA	NA	NA	NA	NA	NA	NA	NA	NA
203422	12	77831378	77831723	NA	NA	NA	2	1	71.89	72.7273	Human,Macaque,Mouse,Rat,Dog	5	Rat,Dog	2	evoDynamic	evoDynamic	unbound	HNF4a	Human	Dog	NA	NA	NA	NA	NA	NA	NA	NA	NA	NA	NA	NA	NA
203423	15	96309478	96309823	NA	NA	NA	6	6	97.0513	97.0513	Human,Macaque,Mouse,Rat,Dog	5	Dog	1	SpSpecificGains	DogSpecificGains	unbound	HNF4a	Human	Dog	NA	NA	NA	NA	NA	NA	NA	NA	NA	NA	NA	NA	NA
203424	7	36887941	36888290	NA	NA	NA	2	2	30.1003	30.1003	Human,Macaque,Dog	3	Dog	1	SpSpecificGains	DogSpecificGains	unbound	HNF4a	Human	Dog	NA	NA	NA	NA	NA	NA	NA	NA	NA	NA	NA	NA	NA
203425	15	31221954	31222160	NA	NA	NA	3	3	68.7127	68.7127	Human,Macaque,Mouse,Rat,Dog	5	Dog	1	SpSpecificGains	DogSpecificGains	unbound	HNF4a	Human	Dog	NA	NA	NA	NA	NA	NA	NA	NA	NA	NA	NA	NA	NA
203426	13	80375761	80378472	NA	NA	NA	36	35	94.7058	94.5545	Human,Macaque,Mouse,Rat,Dog	5	Dog	1	SpSpecificGains	DogSpecificGains	unbound	HNF4a	Human	Dog	NA	NA	NA	NA	NA	NA	NA	NA	NA	NA	NA	NA	NA
203427	2	216396145	216397215	NA	NA	NA	7	6	84.8639	82.3413	Human,Macaque,Dog	3	Dog	1	SpSpecificGains	DogSpecificGains	unbound	HNF4a	Human	Dog	NA	NA	NA	NA	NA	NA	NA	NA	NA	NA	NA	NA	NA
203428	2	145823157	145823509	NA	NA	NA	1	1	37.5	37.5	Human,Macaque,Dog	3	Dog	1	SpSpecificGains	DogSpecificGains	unbound	HNF4a	Human	Dog	NA	NA	NA	NA	NA	NA	NA	NA	NA	NA	NA	NA	NA
203429	21	33480197	33480537	NA	NA	NA	24	24	4.55097	4.55097	Human,Macaque,Mouse,Rat,Dog	5	Mouse,Dog	2	evoDynamic	evoDynamic	unbound	HNF4a	Human	Dog	NA	NA	NA	NA	NA	NA	NA	NA	NA	NA	NA	NA	NA
203430	17	72155070	72156169	NA	NA	NA	16	16	87.8621	87.8621	Human,Macaque,Mouse,Rat,Dog	5	Dog	1	SpSpecificGains	DogSpecificGains	unbound	HNF4a	Human	Dog	NA	NA	NA	NA	NA	NA	NA	NA	NA	NA	NA	NA	NA
203431	16	88814233	88814502	NA	NA	NA	8	8	71.9844	71.9844	Human,Macaque,Dog	3	Dog	1	SpSpecificGains	DogSpecificGains	unbound	HNF4a	Human	Dog	NA	NA	NA	NA	NA	NA	NA	NA	NA	NA	NA	NA	NA
203432	8	140820834	140821725	NA	NA	NA	3	1	90.7812	96.5517	Human,Macaque,Mouse,Rat,Dog	5	Dog	1	SpSpecificGains	DogSpecificGains	unbound	HNF4a	Human	Dog	NA	NA	NA	NA	NA	NA	NA	NA	NA	NA	NA	NA	NA
203433	11	27469956	27470360	NA	NA	NA	1	1	66.6667	66.6667	Human,Macaque,Dog	3	Dog	1	SpSpecificGains	DogSpecificGains	unbound	HNF4a	Human	Dog	NA	NA	NA	NA	NA	NA	NA	NA	NA	NA	NA	NA	NA
203434	20	41897413	41897748	NA	NA	NA	2	2	54.375	54.375	Human,Macaque,Dog	3	Dog	1	SpSpecificGains	DogSpecificGains	unbound	HNF4a	Human	Dog	NA	NA	NA	NA	NA	NA	NA	NA	NA	NA	NA	NA	NA
203435	1	44407716	44408077	NA	NA	NA	35	35	11.8285	11.8285	Human,Macaque,Mouse,Rat,Dog	5	Dog	1	SpSpecificGains	DogSpecificGains	unbound	HNF4a	Human	Dog	NA	NA	NA	NA	NA	NA	NA	NA	NA	NA	NA	NA	NA
203436	18	35047975	35049306	NA	NA	NA	8	6	81.851	92.4679	Human,Macaque,Mouse,Rat,Dog	5	Mouse,Dog	2	evoDynamic	evoDynamic	unbound	HNF4a	Human	Dog	NA	NA	NA	NA	NA	NA	NA	NA	NA	NA	NA	NA	NA
203437	13	44075449	44075801	NA	NA	NA	3	3	78.5575	78.5575	Human,Macaque,Mouse,Rat,Dog	5	Dog	1	SpSpecificGains	DogSpecificGains	unbound	HNF4a	Human	Dog	NA	NA	NA	NA	NA	NA	NA	NA	NA	NA	NA	NA	NA
203438	1	25484519	25484827	NA	NA	NA	1	1	22.2222	22.2222	Human,Macaque,Dog	3	Dog	1	SpSpecificGains	DogSpecificGains	unbound	HNF4a	Human	Dog	NA	NA	NA	NA	NA	NA	NA	NA	NA	NA	NA	NA	NA
203439	7	55146989	55147351	NA	NA	NA	4	4	93.2658	93.2658	Human,Macaque,Dog	3	Dog	1	SpSpecificGains	DogSpecificGains	unbound	HNF4a	Human	Dog	NA	NA	NA	NA	NA	NA	NA	NA	NA	NA	NA	NA	NA
203440	3	46974312	46974637	NA	NA	NA	5	5	66.9359	66.9359	Human,Macaque,Mouse,Rat,Dog	5	Mouse,Dog	2	evoDynamic	evoDynamic	unbound	HNF4a	Human	Dog	NA	NA	NA	NA	NA	NA	NA	NA	NA	NA	NA	NA	NA
203441	2	43222004	43222317	NA	NA	NA	5	5	2.22222	2.22222	Human,Macaque,Dog	3	Dog	1	SpSpecificGains	DogSpecificGains	unbound	HNF4a	Human	Dog	NA	NA	NA	NA	NA	NA	NA	NA	NA	NA	NA	NA	NA
203442	12	26269761	26270126	NA	NA	NA	5	1	98.0238	100	Human,Macaque,Dog	3	Dog	1	SpSpecificGains	DogSpecificGains	unbound	HNF4a	Human	Dog	NA	NA	NA	NA	NA	NA	NA	NA	NA	NA	NA	NA	NA
203443	8	26781779	26782106	NA	NA	NA	3	2	91.5873	90.7143	Human,Mouse,Rat,Dog	4	Dog	1	SpSpecificGains	DogSpecificGains	unbound	HNF4a	Human	Dog	NA	NA	NA	NA	NA	NA	NA	NA	NA	NA	NA	NA	NA
203444	6	22332211	22332271	NA	NA	NA	1	1	85.7143	85.7143	Human,Macaque,Mouse,Rat,Dog	5	Dog	1	SpSpecificGains	DogSpecificGains	unbound	HNF4a	Human	Dog	NA	NA	NA	NA	NA	NA	NA	NA	NA	NA	NA	NA	NA
203445	20	39859509	39860150	NA	NA	NA	2	2	80	80	Human,Macaque,Dog	3	Dog	1	SpSpecificGains	DogSpecificGains	unbound	HNF4a	Human	Dog	NA	NA	NA	NA	NA	NA	NA	NA	NA	NA	NA	NA	NA
203446	17	49732175	49732663	NA	NA	NA	11	10	94.5779	94.0357	Human,Macaque,Mouse,Rat,Dog	5	Dog	1	SpSpecificGains	DogSpecificGains	unbound	HNF4a	Human	Dog	NA	NA	NA	NA	NA	NA	NA	NA	NA	NA	NA	NA	NA
203447	15	45372632	45372963	NA	NA	NA	3	3	34.6948	34.6948	Human,Macaque,Mouse,Dog	4	Dog	1	SpSpecificGains	DogSpecificGains	unbound	HNF4a	Human	Dog	NA	NA	NA	NA	NA	NA	NA	NA	NA	NA	NA	NA	NA
203448	9	87575918	87576138	NA	NA	NA	4	4	79.7024	79.7024	Human,Macaque,Dog	3	Dog	1	SpSpecificGains	DogSpecificGains	unbound	HNF4a	Human	Dog	NA	NA	NA	NA	NA	NA	NA	NA	NA	NA	NA	NA	NA
203449	5	53101038	53101329	NA	NA	NA	1	1	94.1176	94.1176	Human,Macaque,Mouse,Rat,Dog	5	Dog	1	SpSpecificGains	DogSpecificGains	unbound	HNF4a	Human	Dog	NA	NA	NA	NA	NA	NA	NA	NA	NA	NA	NA	NA	NA
203450	10	77306963	77307955	NA	NA	NA	18	18	78.6475	78.6475	Human,Macaque,Mouse,Dog	4	Dog	1	SpSpecificGains	DogSpecificGains	unbound	HNF4a	Human	Dog	NA	NA	NA	NA	NA	NA	NA	NA	NA	NA	NA	NA	NA
203451	X	39054931	39055692	NA	NA	NA	4	4	73.7374	73.7374	Human,Macaque,Rat,Dog	4	Dog	1	SpSpecificGains	DogSpecificGains	unbound	HNF4a	Human	Dog	NA	NA	NA	NA	NA	NA	NA	NA	NA	NA	NA	NA	NA
203452	5	61256620	61256947	NA	NA	NA	1	1	42.8571	42.8571	Human,Macaque,Mouse,Rat,Dog	5	Dog	1	SpSpecificGains	DogSpecificGains	unbound	HNF4a	Human	Dog	NA	NA	NA	NA	NA	NA	NA	NA	NA	NA	NA	NA	NA
203453	11	8897653	8905324	NA	NA	NA	47	44	90.8757	91.0111	Human,Macaque,Mouse,Rat,Dog	5	Dog	1	SpSpecificGains	DogSpecificGains	unbound	HNF4a	Human	Dog	NA	NA	NA	NA	NA	NA	NA	NA	NA	NA	NA	NA	NA
203454	5	79091291	79091449	NA	NA	NA	1	1	80	80	Human,Macaque,Mouse,Rat,Dog	5	Dog	1	SpSpecificGains	DogSpecificGains	unbound	HNF4a	Human	Dog	NA	NA	NA	NA	NA	NA	NA	NA	NA	NA	NA	NA	NA
203455	12	102450215	102450566	NA	NA	NA	7	7	93.0499	93.0499	Human,Macaque,Mouse,Rat,Dog	5	Dog	1	SpSpecificGains	DogSpecificGains	unbound	HNF4a	Human	Dog	NA	NA	NA	NA	NA	NA	NA	NA	NA	NA	NA	NA	NA
203456	1	31448207	31449200	NA	NA	NA	14	10	65.4224	63.9246	Human,Macaque,Dog	3	Dog	1	SpSpecificGains	DogSpecificGains	unbound	HNF4a	Human	Dog	NA	NA	NA	NA	NA	NA	NA	NA	NA	NA	NA	NA	NA
203457	15	74850417	74850743	NA	NA	NA	3	3	88.2206	88.2206	Human,Macaque,Mouse,Rat,Dog	5	Dog	1	SpSpecificGains	DogSpecificGains	unbound	HNF4a	Human	Dog	NA	NA	NA	NA	NA	NA	NA	NA	NA	NA	NA	NA	NA
203458	11	3878118	3878320	NA	NA	NA	2	2	84.0643	84.0643	Human,Macaque,Dog	3	Dog	1	SpSpecificGains	DogSpecificGains	unbound	HNF4a	Human	Dog	NA	NA	NA	NA	NA	NA	NA	NA	NA	NA	NA	NA	NA
203459	5	126587344	126587997	NA	NA	NA	12	12	58.254	58.254	Human,Macaque,Dog	3	Macaque,Dog	2	evoDynamic	evoDynamic	unbound	HNF4a	Human	Dog	NA	NA	NA	NA	NA	NA	NA	NA	NA	NA	NA	NA	NA
203460	15	62692043	62692402	NA	NA	NA	2	2	86.5817	86.5817	Human,Macaque,Mouse,Rat,Dog	5	Dog	1	SpSpecificGains	DogSpecificGains	unbound	HNF4a	Human	Dog	NA	NA	NA	NA	NA	NA	NA	NA	NA	NA	NA	NA	NA
203461	11	48031511	48032260	NA	NA	NA	10	10	86.3869	86.3869	Human,Macaque,Dog	3	Dog	1	SpSpecificGains	DogSpecificGains	unbound	HNF4a	Human	Dog	NA	NA	NA	NA	NA	NA	NA	NA	NA	NA	NA	NA	NA
203462	15	89125656	89126604	NA	NA	NA	12	12	69.0328	69.0328	Human,Macaque,Mouse,Rat,Dog	5	Macaque,Dog	2	evoDynamic	evoDynamic	unbound	HNF4a	Human	Dog	NA	NA	NA	NA	NA	NA	NA	NA	NA	NA	NA	NA	NA
203463	10	76091677	76092302	NA	NA	NA	1	1	61.5385	61.5385	Human,Macaque,Dog	3	Dog	1	SpSpecificGains	DogSpecificGains	unbound	HNF4a	Human	Dog	NA	NA	NA	NA	NA	NA	NA	NA	NA	NA	NA	NA	NA
203464	11	3893314	3893626	NA	NA	NA	1	1	83.3333	83.3333	Human,Macaque,Dog	3	Macaque,Dog	2	evoDynamic	evoDynamic	unbound	HNF4a	Human	Dog	NA	NA	NA	NA	NA	NA	NA	NA	NA	NA	NA	NA	NA
203465	X	13665916	13666574	NA	NA	NA	13	10	94.9359	93.4167	Human,Macaque,Rat,Dog	4	Dog	1	SpSpecificGains	DogSpecificGains	unbound	HNF4a	Human	Dog	NA	NA	NA	NA	NA	NA	NA	NA	NA	NA	NA	NA	NA
203466	9	97418530	97419303	NA	NA	NA	6	6	92.2764	92.2764	Human,Mouse,Rat,Dog	4	Dog	1	SpSpecificGains	DogSpecificGains	unbound	HNF4a	Human	Dog	NA	NA	NA	NA	NA	NA	NA	NA	NA	NA	NA	NA	NA
203467	2	218282621	218282965	NA	NA	NA	8	8	50.8602	50.8602	Human,Macaque,Mouse,Rat,Dog	5	Dog	1	SpSpecificGains	DogSpecificGains	unbound	HNF4a	Human	Dog	NA	NA	NA	NA	NA	NA	NA	NA	NA	NA	NA	NA	NA
203468	18	8327456	8327734	NA	NA	NA	3	3	95.9866	95.9866	Human,Macaque,Mouse,Rat,Dog	5	Dog	1	SpSpecificGains	DogSpecificGains	unbound	HNF4a	Human	Dog	NA	NA	NA	NA	NA	NA	NA	NA	NA	NA	NA	NA	NA
203469	14	69817105	69817735	NA	NA	NA	8	8	79.8524	79.8524	Human,Macaque,Mouse,Dog	4	Dog	1	SpSpecificGains	DogSpecificGains	unbound	HNF4a	Human	Dog	NA	NA	NA	NA	NA	NA	NA	NA	NA	NA	NA	NA	NA
203470	10	78772601	78773196	NA	NA	NA	7	7	97.7324	97.7324	Human,Macaque,Dog	3	Dog	1	SpSpecificGains	DogSpecificGains	unbound	HNF4a	Human	Dog	NA	NA	NA	NA	NA	NA	NA	NA	NA	NA	NA	NA	NA
203471	2	67108297	67108950	NA	NA	NA	4	4	62.3106	62.3106	Human,Macaque,Mouse,Rat,Dog	5	Rat,Dog	2	evoDynamic	evoDynamic	unbound	HNF4a	Human	Dog	NA	NA	NA	NA	NA	NA	NA	NA	NA	NA	NA	NA	NA
203472	15	81362733	81363358	NA	NA	NA	15	15	87.2646	87.2646	Human,Macaque,Mouse,Rat,Dog	5	Dog	1	SpSpecificGains	DogSpecificGains	unbound	HNF4a	Human	Dog	NA	NA	NA	NA	NA	NA	NA	NA	NA	NA	NA	NA	NA
203473	1	109385800	109386167	NA	NA	NA	2	2	92.8571	92.8571	Human,Macaque,Mouse,Rat,Dog	5	Dog	1	SpSpecificGains	DogSpecificGains	unbound	HNF4a	Human	Dog	NA	NA	NA	NA	NA	NA	NA	NA	NA	NA	NA	NA	NA
203474	5	14753566	14753797	NA	NA	NA	2	2	100	100	Human,Macaque,Mouse,Rat,Dog	5	Mouse,Dog	2	evoDynamic	evoDynamic	unbound	HNF4a	Human	Dog	NA	NA	NA	NA	NA	NA	NA	NA	NA	NA	NA	NA	NA
203475	10	100971800	100972046	NA	NA	NA	3	3	74.7619	74.7619	Human,Macaque,Dog	3	Dog	1	SpSpecificGains	DogSpecificGains	unbound	HNF4a	Human	Dog	NA	NA	NA	NA	NA	NA	NA	NA	NA	NA	NA	NA	NA
203476	8	95005406	95005840	NA	NA	NA	1	1	85.7143	85.7143	Human,Macaque,Dog	3	Dog	1	SpSpecificGains	DogSpecificGains	unbound	HNF4a	Human	Dog	NA	NA	NA	NA	NA	NA	NA	NA	NA	NA	NA	NA	NA
203477	4	81197042	81197284	NA	NA	NA	2	2	80.1136	80.1136	Human,Macaque,Mouse,Rat,Dog	5	Dog	1	SpSpecificGains	DogSpecificGains	unbound	HNF4a	Human	Dog	NA	NA	NA	NA	NA	NA	NA	NA	NA	NA	NA	NA	NA
203478	20	49363660	49363836	NA	NA	NA	2	2	100	100	Human,Macaque,Dog	3	Dog	1	SpSpecificGains	DogSpecificGains	unbound	HNF4a	Human	Dog	NA	NA	NA	NA	NA	NA	NA	NA	NA	NA	NA	NA	NA
203479	20	38046933	38047415	NA	NA	NA	7	7	88.1865	88.1865	Human,Macaque,Mouse,Rat,Dog	5	Dog	1	SpSpecificGains	DogSpecificGains	unbound	HNF4a	Human	Dog	NA	NA	NA	NA	NA	NA	NA	NA	NA	NA	NA	NA	NA
203480	10	80691919	80693305	NA	NA	NA	12	11	68.1029	74.2941	Human,Macaque,Dog	3	Dog	1	SpSpecificGains	DogSpecificGains	unbound	HNF4a	Human	Dog	NA	NA	NA	NA	NA	NA	NA	NA	NA	NA	NA	NA	NA
203481	12	49129055	49129456	NA	NA	NA	6	6	76.2988	76.2988	Human,Macaque,Dog	3	Dog	1	SpSpecificGains	DogSpecificGains	unbound	HNF4a	Human	Dog	NA	NA	NA	NA	NA	NA	NA	NA	NA	NA	NA	NA	NA
203482	9	112428321	112428683	NA	NA	NA	2	2	60.4167	60.4167	Human,Dog	2	Dog	1	SpSpecificGains	DogSpecificGains	unbound	HNF4a	Human	Dog	NA	NA	NA	NA	NA	NA	NA	NA	NA	NA	NA	NA	NA
203483	6	152173469	152173831	NA	NA	NA	2	2	97.3684	97.3684	Human,Macaque,Dog	3	Dog	1	SpSpecificGains	DogSpecificGains	unbound	HNF4a	Human	Dog	NA	NA	NA	NA	NA	NA	NA	NA	NA	NA	NA	NA	NA
203484	5	143217127	143217480	NA	NA	NA	5	5	80.5535	80.5535	Human,Macaque,Mouse,Rat,Dog	5	Macaque,Mouse,Rat,Dog	4	SpSpecificLoss	HumanSpecificLoss	unbound	HNF4a	Human	Dog	NA	NA	NA	NA	NA	NA	NA	NA	NA	NA	NA	NA	NA
203485	1	24439774	24440137	NA	NA	NA	1	1	100	100	Human,Macaque,Dog	3	Dog	1	SpSpecificGains	DogSpecificGains	unbound	HNF4a	Human	Dog	NA	NA	NA	NA	NA	NA	NA	NA	NA	NA	NA	NA	NA
203486	22	29270396	29270793	NA	NA	NA	6	6	1.19048	1.19048	Human,Macaque,Mouse,Rat,Dog	5	Dog	1	SpSpecificGains	DogSpecificGains	unbound	HNF4a	Human	Dog	NA	NA	NA	NA	NA	NA	NA	NA	NA	NA	NA	NA	NA
203487	17	73066900	73067186	NA	NA	NA	3	3	91.4141	91.4141	Human,Macaque,Mouse,Rat,Dog	5	Dog	1	SpSpecificGains	DogSpecificGains	unbound	HNF4a	Human	Dog	NA	NA	NA	NA	NA	NA	NA	NA	NA	NA	NA	NA	NA
203488	9	6953429	6954010	NA	NA	NA	3	2	98.9583	100	Human,Dog	2	Dog	1	SpSpecificGains	DogSpecificGains	unbound	HNF4a	Human	Dog	NA	NA	NA	NA	NA	NA	NA	NA	NA	NA	NA	NA	NA
203489	3	79740959	79741295	NA	NA	NA	2	2	92.3077	92.3077	Human,Macaque,Dog	3	Dog	1	SpSpecificGains	DogSpecificGains	unbound	HNF4a	Human	Dog	NA	NA	NA	NA	NA	NA	NA	NA	NA	NA	NA	NA	NA
203490	3	72746261	72746611	NA	NA	NA	5	5	89.9206	89.9206	Human,Macaque,Mouse,Rat,Dog	5	Dog	1	SpSpecificGains	DogSpecificGains	unbound	HNF4a	Human	Dog	NA	NA	NA	NA	NA	NA	NA	NA	NA	NA	NA	NA	NA
203491	12	102474952	102475319	NA	NA	NA	2	2	98.0769	98.0769	Human,Macaque,Dog	3	Dog	1	SpSpecificGains	DogSpecificGains	unbound	HNF4a	Human	Dog	NA	NA	NA	NA	NA	NA	NA	NA	NA	NA	NA	NA	NA
203492	7	19381381	19381731	NA	NA	NA	1	1	72.7273	72.7273	Human,Macaque,Dog	3	Dog	1	SpSpecificGains	DogSpecificGains	unbound	HNF4a	Human	Dog	NA	NA	NA	NA	NA	NA	NA	NA	NA	NA	NA	NA	NA
203493	6	96679895	96680651	NA	NA	NA	4	4	50.6931	50.6931	Human,Dog	2	Dog	1	SpSpecificGains	DogSpecificGains	unbound	HNF4a	Human	Dog	NA	NA	NA	NA	NA	NA	NA	NA	NA	NA	NA	NA	NA
203494	4	106315432	106315812	NA	NA	NA	8	8	0	0	Human,Dog	2	Dog	1	SpSpecificGains	DogSpecificGains	unbound	HNF4a	Human	Dog	NA	NA	NA	NA	NA	NA	NA	NA	NA	NA	NA	NA	NA
203495	1	36040302	36040608	NA	NA	NA	2	2	55.9524	55.9524	Human,Macaque,Dog	3	Dog	1	SpSpecificGains	DogSpecificGains	unbound	HNF4a	Human	Dog	NA	NA	NA	NA	NA	NA	NA	NA	NA	NA	NA	NA	NA
203496	1	26715015	26715312	NA	NA	NA	2	2	64.1667	64.1667	Human,Macaque,Dog	3	Dog	1	SpSpecificGains	DogSpecificGains	unbound	HNF4a	Human	Dog	NA	NA	NA	NA	NA	NA	NA	NA	NA	NA	NA	NA	NA
203497	11	70471878	70472212	NA	NA	NA	3	3	90.303	90.303	Human,Macaque,Mouse,Rat,Dog	5	Dog	1	SpSpecificGains	DogSpecificGains	unbound	HNF4a	Human	Dog	NA	NA	NA	NA	NA	NA	NA	NA	NA	NA	NA	NA	NA
203498	X	18675757	18675942	NA	NA	NA	4	4	83.3333	83.3333	Human,Macaque,Mouse,Dog	4	Dog	1	SpSpecificGains	DogSpecificGains	unbound	HNF4a	Human	Dog	NA	NA	NA	NA	NA	NA	NA	NA	NA	NA	NA	NA	NA
203499	7	95473994	95474356	NA	NA	NA	4	4	90.625	90.625	Human,Macaque,Dog	3	Dog	1	SpSpecificGains	DogSpecificGains	unbound	HNF4a	Human	Dog	NA	NA	NA	NA	NA	NA	NA	NA	NA	NA	NA	NA	NA
203500	6	7635011	7635361	NA	NA	NA	1	1	100	100	Human,Macaque,Dog	3	Dog	1	SpSpecificGains	DogSpecificGains	unbound	HNF4a	Human	Dog	NA	NA	NA	NA	NA	NA	NA	NA	NA	NA	NA	NA	NA
203501	2	47204319	47205354	NA	NA	NA	6	6	92.6704	92.6704	Human,Macaque,Mouse,Rat,Dog	5	Dog	1	SpSpecificGains	DogSpecificGains	unbound	HNF4a	Human	Dog	NA	NA	NA	NA	NA	NA	NA	NA	NA	NA	NA	NA	NA
203502	14	54599889	54600228	NA	NA	NA	2	1	38.0952	42.8571	Human,Macaque,Mouse,Rat,Dog	5	Rat,Dog	2	evoDynamic	evoDynamic	unbound	HNF4a	Human	Dog	NA	NA	NA	NA	NA	NA	NA	NA	NA	NA	NA	NA	NA
203503	14	23146649	23146998	NA	NA	NA	6	6	78.1674	78.1674	Human,Macaque,Mouse,Rat,Dog	5	Dog	1	SpSpecificGains	DogSpecificGains	unbound	HNF4a	Human	Dog	NA	NA	NA	NA	NA	NA	NA	NA	NA	NA	NA	NA	NA
203504	2	74414558	74414904	NA	NA	NA	21	21	72.2737	72.2737	Human,Macaque,Dog	3	Dog	1	SpSpecificGains	DogSpecificGains	unbound	HNF4a	Human	Dog	NA	NA	NA	NA	NA	NA	NA	NA	NA	NA	NA	NA	NA
203505	12	102389256	102389600	NA	NA	NA	1	1	85.7143	85.7143	Human,Macaque,Mouse,Rat,Dog	5	Dog	1	SpSpecificGains	DogSpecificGains	unbound	HNF4a	Human	Dog	NA	NA	NA	NA	NA	NA	NA	NA	NA	NA	NA	NA	NA
203506	2	102904720	102906169	NA	NA	NA	5	4	79.7778	74.7222	Human,Macaque,Dog	3	Dog	1	SpSpecificGains	DogSpecificGains	unbound	HNF4a	Human	Dog	NA	NA	NA	NA	NA	NA	NA	NA	NA	NA	NA	NA	NA
203507	18	48026331	48026659	NA	NA	NA	9	9	82.8247	82.8247	Human,Dog	2	Dog	1	SpSpecificGains	DogSpecificGains	unbound	HNF4a	Human	Dog	NA	NA	NA	NA	NA	NA	NA	NA	NA	NA	NA	NA	NA
203508	11	19866152	19866309	NA	NA	NA	1	1	75	75	Human,Macaque,Mouse,Rat,Dog	5	Mouse,Dog	2	evoDynamic	evoDynamic	unbound	HNF4a	Human	Dog	NA	NA	NA	NA	NA	NA	NA	NA	NA	NA	NA	NA	NA
203509	20	43322726	43322875	NA	NA	NA	4	4	75.7639	75.7639	Human,Macaque,Mouse,Dog	4	Dog	1	SpSpecificGains	DogSpecificGains	unbound	HNF4a	Human	Dog	NA	NA	NA	NA	NA	NA	NA	NA	NA	NA	NA	NA	NA
203510	11	46720768	46721573	NA	NA	NA	20	20	48.042	48.042	Human,Dog	2	Dog	1	SpSpecificGains	DogSpecificGains	unbound	HNF4a	Human	Dog	NA	NA	NA	NA	NA	NA	NA	NA	NA	NA	NA	NA	NA
203511	9	106156488	106157243	NA	NA	NA	1	1	100	100	Human,Macaque,Mouse,Rat,Dog	5	Dog	1	SpSpecificGains	DogSpecificGains	unbound	HNF4a	Human	Dog	NA	NA	NA	NA	NA	NA	NA	NA	NA	NA	NA	NA	NA
203512	11	2743671	2744324	NA	NA	NA	18	18	92.1236	92.1236	Human,Macaque,Mouse,Rat,Dog	5	Dog	1	SpSpecificGains	DogSpecificGains	unbound	HNF4a	Human	Dog	NA	NA	NA	NA	NA	NA	NA	NA	NA	NA	NA	NA	NA
203513	9	92592227	92592948	NA	NA	NA	5	5	85	85	Human,Macaque,Mouse,Rat,Dog	5	Mouse,Dog	2	evoDynamic	evoDynamic	unbound	HNF4a	Human	Dog	NA	NA	NA	NA	NA	NA	NA	NA	NA	NA	NA	NA	NA
203514	16	29255922	29258588	NA	NA	NA	75	72	84.6221	85.3702	Human,Dog	2	Dog	1	SpSpecificGains	DogSpecificGains	unbound	HNF4a	Human	Dog	NA	NA	NA	NA	NA	NA	NA	NA	NA	NA	NA	NA	NA
203515	2	119437452	119437781	NA	NA	NA	3	3	58.0357	58.0357	Human,Macaque,Dog	3	Dog	1	SpSpecificGains	DogSpecificGains	unbound	HNF4a	Human	Dog	NA	NA	NA	NA	NA	NA	NA	NA	NA	NA	NA	NA	NA
203516	1	62784291	62784670	NA	NA	NA	10	10	1.25	1.25	Human,Macaque,Mouse,Rat,Dog	5	Mouse,Dog	2	evoDynamic	evoDynamic	unbound	HNF4a	Human	Dog	NA	NA	NA	NA	NA	NA	NA	NA	NA	NA	NA	NA	NA
203517	2	48106594	48106948	NA	NA	NA	8	8	0	0	Human,Macaque,Mouse,Dog	4	Dog	1	SpSpecificGains	DogSpecificGains	unbound	HNF4a	Human	Dog	NA	NA	NA	NA	NA	NA	NA	NA	NA	NA	NA	NA	NA
203518	9	83932067	83932777	NA	NA	NA	6	6	91.6793	91.6793	Human,Macaque,Dog	3	Dog	1	SpSpecificGains	DogSpecificGains	unbound	HNF4a	Human	Dog	NA	NA	NA	NA	NA	NA	NA	NA	NA	NA	NA	NA	NA
203519	10	114569059	114569617	NA	NA	NA	14	14	97.0408	97.0408	Human,Macaque,Mouse,Rat,Dog	5	Dog	1	SpSpecificGains	DogSpecificGains	unbound	HNF4a	Human	Dog	NA	NA	NA	NA	NA	NA	NA	NA	NA	NA	NA	NA	NA
203520	8	132056019	132056351	NA	NA	NA	5	3	86.773	87.4644	Human,Macaque,Mouse,Rat,Dog	5	Dog	1	SpSpecificGains	DogSpecificGains	unbound	HNF4a	Human	Dog	NA	NA	NA	NA	NA	NA	NA	NA	NA	NA	NA	NA	NA
203521	14	53862574	53862905	NA	NA	NA	1	1	84.6154	84.6154	Human,Macaque,Rat,Dog	4	Dog	1	SpSpecificGains	DogSpecificGains	unbound	HNF4a	Human	Dog	NA	NA	NA	NA	NA	NA	NA	NA	NA	NA	NA	NA	NA
203522	2	38533650	38534278	NA	NA	NA	9	9	91.0802	91.0802	Human,Macaque,Dog	3	Dog	1	SpSpecificGains	DogSpecificGains	unbound	HNF4a	Human	Dog	NA	NA	NA	NA	NA	NA	NA	NA	NA	NA	NA	NA	NA
203523	17	1095178	1095516	NA	NA	NA	15	15	75.6671	75.6671	Human,Macaque,Mouse,Rat,Dog	5	Dog	1	SpSpecificGains	DogSpecificGains	unbound	HNF4a	Human	Dog	NA	NA	NA	NA	NA	NA	NA	NA	NA	NA	NA	NA	NA
203524	13	88186130	88186501	NA	NA	NA	1	1	85.7143	85.7143	Human,Macaque,Dog	3	Dog	1	SpSpecificGains	DogSpecificGains	unbound	HNF4a	Human	Dog	NA	NA	NA	NA	NA	NA	NA	NA	NA	NA	NA	NA	NA
203525	8	67262556	67263175	NA	NA	NA	2	2	93.6538	93.6538	Human,Macaque,Mouse,Rat,Dog	5	Dog	1	SpSpecificGains	DogSpecificGains	unbound	HNF4a	Human	Dog	NA	NA	NA	NA	NA	NA	NA	NA	NA	NA	NA	NA	NA
203526	8	100728587	100729395	NA	NA	NA	9	9	87.2365	87.2365	Human,Macaque,Dog	3	Dog	1	SpSpecificGains	DogSpecificGains	unbound	HNF4a	Human	Dog	NA	NA	NA	NA	NA	NA	NA	NA	NA	NA	NA	NA	NA
203527	2	113231814	113232367	NA	NA	NA	8	8	94.2089	94.2089	Human,Macaque,Rat,Dog	4	Dog	1	SpSpecificGains	DogSpecificGains	unbound	HNF4a	Human	Dog	NA	NA	NA	NA	NA	NA	NA	NA	NA	NA	NA	NA	NA
203528	18	22552984	22553322	NA	NA	NA	3	3	33.0937	33.0937	Human,Macaque,Mouse,Rat,Dog	5	Dog	1	SpSpecificGains	DogSpecificGains	unbound	HNF4a	Human	Dog	NA	NA	NA	NA	NA	NA	NA	NA	NA	NA	NA	NA	NA
203529	1	42940112	42940824	NA	NA	NA	12	12	95.6804	95.6804	Human,Macaque,Mouse,Rat,Dog	5	Dog	1	SpSpecificGains	DogSpecificGains	unbound	HNF4a	Human	Dog	NA	NA	NA	NA	NA	NA	NA	NA	NA	NA	NA	NA	NA
203530	10	97916557	97916838	NA	NA	NA	2	2	25	25	Human,Macaque,Mouse,Rat,Dog	5	Dog	1	SpSpecificGains	DogSpecificGains	unbound	HNF4a	Human	Dog	NA	NA	NA	NA	NA	NA	NA	NA	NA	NA	NA	NA	NA
203531	12	6904674	6905024	NA	NA	NA	22	22	4.14454	4.14454	Human,Macaque,Mouse,Rat,Dog	5	Dog	1	SpSpecificGains	DogSpecificGains	unbound	HNF4a	Human	Dog	NA	NA	NA	NA	NA	NA	NA	NA	NA	NA	NA	NA	NA
203532	20	43549474	43549861	NA	NA	NA	2	2	96.1538	96.1538	Human,Macaque,Mouse,Rat,Dog	5	Mouse,Rat,Dog	3	LineageLoss	PrimateLoss	unbound	HNF4a	Human	Dog	NA	NA	NA	NA	NA	NA	NA	NA	NA	NA	NA	NA	NA
203533	15	70799479	70800213	NA	NA	NA	13	13	91.0498	91.0498	Human,Macaque,Mouse,Rat,Dog	5	Dog	1	SpSpecificGains	DogSpecificGains	unbound	HNF4a	Human	Dog	NA	NA	NA	NA	NA	NA	NA	NA	NA	NA	NA	NA	NA
203534	12	103154895	103155402	NA	NA	NA	2	2	80.1136	80.1136	Human,Mouse,Rat,Dog	4	Dog	1	SpSpecificGains	DogSpecificGains	unbound	HNF4a	Human	Dog	NA	NA	NA	NA	NA	NA	NA	NA	NA	NA	NA	NA	NA
203535	11	1516218	1517182	NA	NA	NA	21	21	88.7243	88.7243	Human,Macaque,Mouse,Rat,Dog	5	Dog	1	SpSpecificGains	DogSpecificGains	unbound	HNF4a	Human	Dog	NA	NA	NA	NA	NA	NA	NA	NA	NA	NA	NA	NA	NA
203536	9	95845867	95846593	NA	NA	NA	3	2	74.8538	78.9474	Human,Macaque,Mouse,Rat,Dog	5	Dog	1	SpSpecificGains	DogSpecificGains	unbound	HNF4a	Human	Dog	NA	NA	NA	NA	NA	NA	NA	NA	NA	NA	NA	NA	NA
203537	6	53504682	53505054	NA	NA	NA	4	4	77.4447	77.4447	Human,Macaque,Dog	3	Dog	1	SpSpecificGains	DogSpecificGains	unbound	HNF4a	Human	Dog	NA	NA	NA	NA	NA	NA	NA	NA	NA	NA	NA	NA	NA
203538	6	16303648	16303962	NA	NA	NA	3	3	74.4108	74.4108	Human,Macaque,Mouse,Rat,Dog	5	Dog	1	SpSpecificGains	DogSpecificGains	unbound	HNF4a	Human	Dog	NA	NA	NA	NA	NA	NA	NA	NA	NA	NA	NA	NA	NA
203539	2	146316043	146316482	NA	NA	NA	4	4	89.0476	89.0476	Human,Macaque,Mouse,Rat,Dog	5	Dog	1	SpSpecificGains	DogSpecificGains	unbound	HNF4a	Human	Dog	NA	NA	NA	NA	NA	NA	NA	NA	NA	NA	NA	NA	NA
203540	20	32524941	32525217	NA	NA	NA	8	3	30.9701	42.8922	Human,Macaque,Dog	3	Dog	1	SpSpecificGains	DogSpecificGains	unbound	HNF4a	Human	Dog	NA	NA	NA	NA	NA	NA	NA	NA	NA	NA	NA	NA	NA
203541	1	212985844	212986356	NA	NA	NA	4	4	92.2619	92.2619	Human,Macaque,Mouse,Rat,Dog	5	Dog	1	SpSpecificGains	DogSpecificGains	unbound	HNF4a	Human	Dog	NA	NA	NA	NA	NA	NA	NA	NA	NA	NA	NA	NA	NA
203542	9	94632822	94633050	NA	NA	NA	4	4	37.2011	37.2011	Human,Dog	2	Dog	1	SpSpecificGains	DogSpecificGains	unbound	HNF4a	Human	Dog	NA	NA	NA	NA	NA	NA	NA	NA	NA	NA	NA	NA	NA
203543	4	14826534	14826877	NA	NA	NA	3	3	87.2054	87.2054	Human,Macaque,Dog	3	Dog	1	SpSpecificGains	DogSpecificGains	unbound	HNF4a	Human	Dog	NA	NA	NA	NA	NA	NA	NA	NA	NA	NA	NA	NA	NA
203544	11	113350777	113351120	NA	NA	NA	7	7	100	100	Human,Macaque,Mouse,Rat,Dog	5	Dog	1	SpSpecificGains	DogSpecificGains	unbound	HNF4a	Human	Dog	NA	NA	NA	NA	NA	NA	NA	NA	NA	NA	NA	NA	NA
203545	1	179875534	179875680	NA	NA	NA	1	1	100	100	Human,Macaque,Mouse,Rat,Dog	5	Mouse,Rat,Dog	3	LineageLoss	PrimateLoss	unbound	HNF4a	Human	Dog	NA	NA	NA	NA	NA	NA	NA	NA	NA	NA	NA	NA	NA
203546	2	144771708	144772268	NA	NA	NA	9	9	86.5607	86.5607	Human,Macaque,Mouse,Rat,Dog	5	Dog	1	SpSpecificGains	DogSpecificGains	unbound	HNF4a	Human	Dog	NA	NA	NA	NA	NA	NA	NA	NA	NA	NA	NA	NA	NA
203547	11	33406695	33407694	NA	NA	NA	36	36	86.5661	86.5661	Human,Macaque,Dog	3	Dog	1	SpSpecificGains	DogSpecificGains	unbound	HNF4a	Human	Dog	NA	NA	NA	NA	NA	NA	NA	NA	NA	NA	NA	NA	NA
203548	2	112645283	112645900	NA	NA	NA	64	57	1.03218	0.932445	Human,Macaque,Mouse,Rat,Dog	5	Mouse,Dog	2	evoDynamic	evoDynamic	unbound	HNF4a	Human	Dog	NA	NA	NA	NA	NA	NA	NA	NA	NA	NA	NA	NA	NA
203549	1	56573132	56573674	NA	NA	NA	5	5	31.8485	31.8485	Human,Macaque,Mouse,Rat,Dog	5	Dog	1	SpSpecificGains	DogSpecificGains	unbound	HNF4a	Human	Dog	NA	NA	NA	NA	NA	NA	NA	NA	NA	NA	NA	NA	NA
203550	1	180309441	180309791	NA	NA	NA	2	2	93.3036	93.3036	Human,Macaque,Dog	3	Dog	1	SpSpecificGains	DogSpecificGains	unbound	HNF4a	Human	Dog	NA	NA	NA	NA	NA	NA	NA	NA	NA	NA	NA	NA	NA
203551	11	68838179	68838490	NA	NA	NA	4	4	30.8886	30.8886	Human,Macaque,Dog	3	Dog	1	SpSpecificGains	DogSpecificGains	unbound	HNF4a	Human	Dog	NA	NA	NA	NA	NA	NA	NA	NA	NA	NA	NA	NA	NA
203552	5	168661515	168661861	NA	NA	NA	2	2	88.8889	88.8889	Human,Macaque,Dog	3	Dog	1	SpSpecificGains	DogSpecificGains	unbound	HNF4a	Human	Dog	NA	NA	NA	NA	NA	NA	NA	NA	NA	NA	NA	NA	NA
203553	1	17566742	17566983	NA	NA	NA	5	5	50.307	50.307	Human,Macaque,Mouse,Rat,Dog	5	Dog	1	SpSpecificGains	DogSpecificGains	unbound	HNF4a	Human	Dog	NA	NA	NA	NA	NA	NA	NA	NA	NA	NA	NA	NA	NA
203554	6	157175115	157175451	NA	NA	NA	3	2	94.4444	91.6667	Human,Macaque,Rat,Dog	4	Dog	1	SpSpecificGains	DogSpecificGains	unbound	HNF4a	Human	Dog	NA	NA	NA	NA	NA	NA	NA	NA	NA	NA	NA	NA	NA
203555	15	85011214	85011531	NA	NA	NA	2	2	33.3333	33.3333	Human,Macaque,Dog	3	Macaque,Dog	2	evoDynamic	evoDynamic	unbound	HNF4a	Human	Dog	NA	NA	NA	NA	NA	NA	NA	NA	NA	NA	NA	NA	NA
203556	5	75356103	75356471	NA	NA	NA	8	8	98.223	98.223	Human,Macaque,Mouse,Rat,Dog	5	Dog	1	SpSpecificGains	DogSpecificGains	unbound	HNF4a	Human	Dog	NA	NA	NA	NA	NA	NA	NA	NA	NA	NA	NA	NA	NA
203557	16	85166301	85166644	NA	NA	NA	7	7	75.2948	75.2948	Human,Macaque,Mouse,Rat,Dog	5	Dog	1	SpSpecificGains	DogSpecificGains	unbound	HNF4a	Human	Dog	NA	NA	NA	NA	NA	NA	NA	NA	NA	NA	NA	NA	NA
203558	16	14563911	14564203	NA	NA	NA	6	6	77.2391	77.2391	Human,Macaque,Dog	3	Dog	1	SpSpecificGains	DogSpecificGains	unbound	HNF4a	Human	Dog	NA	NA	NA	NA	NA	NA	NA	NA	NA	NA	NA	NA	NA
203559	1	166187341	166187713	NA	NA	NA	3	2	76.6667	90	Human,Macaque,Mouse,Dog	4	Dog	1	SpSpecificGains	DogSpecificGains	unbound	HNF4a	Human	Dog	NA	NA	NA	NA	NA	NA	NA	NA	NA	NA	NA	NA	NA
203560	16	11162894	11163226	NA	NA	NA	5	5	94.6429	94.6429	Human,Macaque,Mouse,Rat,Dog	5	Dog	1	SpSpecificGains	DogSpecificGains	unbound	HNF4a	Human	Dog	NA	NA	NA	NA	NA	NA	NA	NA	NA	NA	NA	NA	NA
203561	19	49664360	49664701	NA	NA	NA	27	27	2.52297	2.52297	Human,Macaque,Dog	3	Macaque,Dog	2	evoDynamic	evoDynamic	unbound	HNF4a	Human	Dog	NA	NA	NA	NA	NA	NA	NA	NA	NA	NA	NA	NA	NA
203562	12	129572144	129573539	NA	NA	NA	30	30	74.7892	74.7892	Human,Macaque,Mouse,Rat,Dog	5	Dog	1	SpSpecificGains	DogSpecificGains	unbound	HNF4a	Human	Dog	NA	NA	NA	NA	NA	NA	NA	NA	NA	NA	NA	NA	NA
203563	6	53501372	53501424	NA	NA	NA	2	2	100	100	Human,Macaque,Dog	3	Dog	1	SpSpecificGains	DogSpecificGains	unbound	HNF4a	Human	Dog	NA	NA	NA	NA	NA	NA	NA	NA	NA	NA	NA	NA	NA
203564	X	129738719	129739122	NA	NA	NA	8	8	32.1212	32.1212	Human,Macaque,Mouse,Rat,Dog	5	Rat,Dog	2	evoDynamic	evoDynamic	unbound	HNF4a	Human	Dog	NA	NA	NA	NA	NA	NA	NA	NA	NA	NA	NA	NA	NA
203565	11	76750608	76750959	NA	NA	NA	5	5	92.4444	92.4444	Human,Macaque,Dog	3	Dog	1	SpSpecificGains	DogSpecificGains	unbound	HNF4a	Human	Dog	NA	NA	NA	NA	NA	NA	NA	NA	NA	NA	NA	NA	NA
203566	1	144903544	144903927	NA	NA	NA	2	1	100	100	Human,Macaque,Mouse,Rat,Dog	5	Dog	1	SpSpecificGains	DogSpecificGains	unbound	HNF4a	Human	Dog	NA	NA	NA	NA	NA	NA	NA	NA	NA	NA	NA	NA	NA
203567	10	84244099	84244681	NA	NA	NA	10	10	74.8091	74.8091	Human,Macaque,Dog	3	Dog	1	SpSpecificGains	DogSpecificGains	unbound	HNF4a	Human	Dog	NA	NA	NA	NA	NA	NA	NA	NA	NA	NA	NA	NA	NA
203568	12	2815009	2815484	NA	NA	NA	8	8	88.447	88.447	Human,Macaque,Mouse,Rat,Dog	5	Dog	1	SpSpecificGains	DogSpecificGains	unbound	HNF4a	Human	Dog	NA	NA	NA	NA	NA	NA	NA	NA	NA	NA	NA	NA	NA
203569	7	37005724	37006086	NA	NA	NA	2	2	28.4211	28.4211	Human,Macaque,Dog	3	Dog	1	SpSpecificGains	DogSpecificGains	unbound	HNF4a	Human	Dog	NA	NA	NA	NA	NA	NA	NA	NA	NA	NA	NA	NA	NA
203570	1	7978186	7978369	NA	NA	NA	6	6	93.8492	93.8492	Human,Macaque,Mouse,Rat,Dog	5	Dog	1	SpSpecificGains	DogSpecificGains	unbound	HNF4a	Human	Dog	NA	NA	NA	NA	NA	NA	NA	NA	NA	NA	NA	NA	NA
203571	17	46937082	46937455	NA	NA	NA	2	1	83.3333	100	Human,Macaque,Mouse,Rat,Dog	5	Dog	1	SpSpecificGains	DogSpecificGains	unbound	HNF4a	Human	Dog	NA	NA	NA	NA	NA	NA	NA	NA	NA	NA	NA	NA	NA
203572	16	14511076	14511434	NA	NA	NA	2	2	18.8034	18.8034	Human,Macaque,Dog	3	Macaque,Dog	2	evoDynamic	evoDynamic	unbound	HNF4a	Human	Dog	NA	NA	NA	NA	NA	NA	NA	NA	NA	NA	NA	NA	NA
203573	1	199954791	199955123	NA	NA	NA	2	1	80	60	Human,Macaque,Dog	3	Dog	1	SpSpecificGains	DogSpecificGains	unbound	HNF4a	Human	Dog	NA	NA	NA	NA	NA	NA	NA	NA	NA	NA	NA	NA	NA
203574	X	21955576	21955943	NA	NA	NA	5	4	45.3333	44.1667	Human,Macaque,Dog	3	Dog	1	SpSpecificGains	DogSpecificGains	unbound	HNF4a	Human	Dog	NA	NA	NA	NA	NA	NA	NA	NA	NA	NA	NA	NA	NA
203575	6	31684338	31685048	NA	NA	NA	7	7	93.1973	93.1973	Human,Macaque,Mouse,Rat,Dog	5	Dog	1	SpSpecificGains	DogSpecificGains	unbound	HNF4a	Human	Dog	NA	NA	NA	NA	NA	NA	NA	NA	NA	NA	NA	NA	NA
203576	18	63241338	63241710	NA	NA	NA	3	3	51.2671	51.2671	Human,Macaque,Mouse,Dog	4	Dog	1	SpSpecificGains	DogSpecificGains	unbound	HNF4a	Human	Dog	NA	NA	NA	NA	NA	NA	NA	NA	NA	NA	NA	NA	NA
203577	16	87881534	87881871	NA	NA	NA	12	12	17.1309	17.1309	Human,Macaque,Rat,Dog	4	Dog	1	SpSpecificGains	DogSpecificGains	unbound	HNF4a	Human	Dog	NA	NA	NA	NA	NA	NA	NA	NA	NA	NA	NA	NA	NA
203578	1	20212945	20213256	NA	NA	NA	13	13	1.98605	1.98605	Human,Macaque,Mouse,Rat,Dog	5	Dog	1	SpSpecificGains	DogSpecificGains	unbound	HNF4a	Human	Dog	NA	NA	NA	NA	NA	NA	NA	NA	NA	NA	NA	NA	NA
203579	3	187017625	187017715	NA	NA	NA	2	2	84.5238	84.5238	Human,Macaque,Mouse,Rat,Dog	5	Dog	1	SpSpecificGains	DogSpecificGains	unbound	HNF4a	Human	Dog	NA	NA	NA	NA	NA	NA	NA	NA	NA	NA	NA	NA	NA
203580	9	87593796	87594143	NA	NA	NA	1	1	60	60	Human,Macaque,Dog	3	Dog	1	SpSpecificGains	DogSpecificGains	unbound	HNF4a	Human	Dog	NA	NA	NA	NA	NA	NA	NA	NA	NA	NA	NA	NA	NA
203581	19	5876343	5876486	NA	NA	NA	2	2	94.4444	94.4444	Human,Dog	2	Dog	1	SpSpecificGains	DogSpecificGains	unbound	HNF4a	Human	Dog	NA	NA	NA	NA	NA	NA	NA	NA	NA	NA	NA	NA	NA
203582	11	83014099	83015160	NA	NA	NA	2	1	93	100	Human,Macaque,Dog	3	Dog	1	SpSpecificGains	DogSpecificGains	unbound	HNF4a	Human	Dog	NA	NA	NA	NA	NA	NA	NA	NA	NA	NA	NA	NA	NA
203583	9	106124528	106124874	NA	NA	NA	1	1	86.2069	86.2069	Human,Macaque,Mouse,Rat,Dog	5	Dog	1	SpSpecificGains	DogSpecificGains	unbound	HNF4a	Human	Dog	NA	NA	NA	NA	NA	NA	NA	NA	NA	NA	NA	NA	NA
203584	21	33708339	33708778	NA	NA	NA	13	12	86.3303	93.5245	Human,Macaque,Dog	3	Dog	1	SpSpecificGains	DogSpecificGains	unbound	HNF4a	Human	Dog	NA	NA	NA	NA	NA	NA	NA	NA	NA	NA	NA	NA	NA
203585	16	14367959	14368245	NA	NA	NA	10	10	83.6905	83.6905	Human,Macaque,Mouse,Dog	4	Dog	1	SpSpecificGains	DogSpecificGains	unbound	HNF4a	Human	Dog	NA	NA	NA	NA	NA	NA	NA	NA	NA	NA	NA	NA	NA
203586	4	151686108	151686443	NA	NA	NA	7	7	91.6308	91.6308	Human,Dog	2	Dog	1	SpSpecificGains	DogSpecificGains	unbound	HNF4a	Human	Dog	NA	NA	NA	NA	NA	NA	NA	NA	NA	NA	NA	NA	NA
203587	4	17610527	17610844	NA	NA	NA	4	4	93.2143	93.2143	Human,Macaque,Dog	3	Dog	1	SpSpecificGains	DogSpecificGains	unbound	HNF4a	Human	Dog	NA	NA	NA	NA	NA	NA	NA	NA	NA	NA	NA	NA	NA
203588	18	21611221	21612279	NA	NA	NA	48	48	41.4598	41.4598	Human,Macaque,Mouse,Rat,Dog	5	Macaque,Mouse,Dog	3	evoDynamic	evoDynamic	unbound	HNF4a	Human	Dog	NA	NA	NA	NA	NA	NA	NA	NA	NA	NA	NA	NA	NA
203589	15	45801491	45801786	NA	NA	NA	4	4	83.5565	83.5565	Human,Macaque,Mouse,Dog	4	Dog	1	SpSpecificGains	DogSpecificGains	unbound	HNF4a	Human	Dog	NA	NA	NA	NA	NA	NA	NA	NA	NA	NA	NA	NA	NA
203590	20	57662083	57662426	NA	NA	NA	12	10	72.8619	77.23	Human,Dog	2	Dog	1	SpSpecificGains	DogSpecificGains	unbound	HNF4a	Human	Dog	NA	NA	NA	NA	NA	NA	NA	NA	NA	NA	NA	NA	NA
203591	9	69087047	69087464	NA	NA	NA	6	6	66.7291	66.7291	Human,Dog	2	Dog	1	SpSpecificGains	DogSpecificGains	unbound	HNF4a	Human	Dog	NA	NA	NA	NA	NA	NA	NA	NA	NA	NA	NA	NA	NA
203592	1	172442565	172442900	NA	NA	NA	2	2	89.2857	89.2857	Human,Macaque,Dog	3	Dog	1	SpSpecificGains	DogSpecificGains	unbound	HNF4a	Human	Dog	NA	NA	NA	NA	NA	NA	NA	NA	NA	NA	NA	NA	NA
203593	1	205691057	205692034	NA	NA	NA	17	17	94.699	94.699	Human,Macaque,Mouse,Rat,Dog	5	Dog	1	SpSpecificGains	DogSpecificGains	unbound	HNF4a	Human	Dog	NA	NA	NA	NA	NA	NA	NA	NA	NA	NA	NA	NA	NA
203594	17	38894219	38894530	NA	NA	NA	5	3	42.6667	43.3333	Human,Macaque,Rat,Dog	4	Dog	1	SpSpecificGains	DogSpecificGains	unbound	HNF4a	Human	Dog	NA	NA	NA	NA	NA	NA	NA	NA	NA	NA	NA	NA	NA
203595	20	51028952	51029318	NA	NA	NA	5	5	20.2157	20.2157	Human,Macaque,Mouse,Rat,Dog	5	Dog	1	SpSpecificGains	DogSpecificGains	unbound	HNF4a	Human	Dog	NA	NA	NA	NA	NA	NA	NA	NA	NA	NA	NA	NA	NA
203596	1	36979222	36979552	NA	NA	NA	2	2	71.8254	71.8254	Human,Macaque,Mouse,Rat,Dog	5	Dog	1	SpSpecificGains	DogSpecificGains	unbound	HNF4a	Human	Dog	NA	NA	NA	NA	NA	NA	NA	NA	NA	NA	NA	NA	NA
203597	1	207051400	207051745	NA	NA	NA	5	5	65.8054	65.8054	Human,Macaque,Mouse,Rat,Dog	5	Rat,Dog	2	evoDynamic	evoDynamic	unbound	HNF4a	Human	Dog	NA	NA	NA	NA	NA	NA	NA	NA	NA	NA	NA	NA	NA
203598	10	94577123	94577620	NA	NA	NA	2	2	100	100	Human,Macaque,Mouse,Rat,Dog	5	Dog	1	SpSpecificGains	DogSpecificGains	unbound	HNF4a	Human	Dog	NA	NA	NA	NA	NA	NA	NA	NA	NA	NA	NA	NA	NA
203599	6	110344419	110346213	NA	NA	NA	10	8	83.631	83.7054	Human,Macaque,Mouse,Dog	4	Dog	1	SpSpecificGains	DogSpecificGains	unbound	HNF4a	Human	Dog	NA	NA	NA	NA	NA	NA	NA	NA	NA	NA	NA	NA	NA
203600	21	36254761	36255850	NA	NA	NA	17	15	85.5949	89.2298	Human,Macaque,Dog	3	Dog	1	SpSpecificGains	DogSpecificGains	unbound	HNF4a	Human	Dog	NA	NA	NA	NA	NA	NA	NA	NA	NA	NA	NA	NA	NA
203601	21	14960749	14960890	NA	NA	NA	1	1	100	100	Human,Macaque,Mouse,Rat,Dog	5	Dog	1	SpSpecificGains	DogSpecificGains	unbound	HNF4a	Human	Dog	NA	NA	NA	NA	NA	NA	NA	NA	NA	NA	NA	NA	NA
203602	16	67666554	67666944	NA	NA	NA	41	31	0.630479	0.83386	Human,Macaque,Mouse,Rat,Dog	5	Dog	1	SpSpecificGains	DogSpecificGains	unbound	HNF4a	Human	Dog	NA	NA	NA	NA	NA	NA	NA	NA	NA	NA	NA	NA	NA
203603	1	119653139	119653290	NA	NA	NA	1	1	100	100	Human,Macaque,Dog	3	Dog	1	SpSpecificGains	DogSpecificGains	unbound	HNF4a	Human	Dog	NA	NA	NA	NA	NA	NA	NA	NA	NA	NA	NA	NA	NA
203604	6	91171539	91172007	NA	NA	NA	8	7	52.612	60.1281	Human,Macaque,Mouse,Rat,Dog	5	Dog	1	SpSpecificGains	DogSpecificGains	unbound	HNF4a	Human	Dog	NA	NA	NA	NA	NA	NA	NA	NA	NA	NA	NA	NA	NA
203605	5	159864896	159865244	NA	NA	NA	5	5	30.7822	30.7822	Human,Macaque,Mouse,Rat,Dog	5	Macaque,Mouse,Rat,Dog	4	SpSpecificLoss	HumanSpecificLoss	unbound	HNF4a	Human	Dog	NA	NA	NA	NA	NA	NA	NA	NA	NA	NA	NA	NA	NA
203606	17	1630915	1631082	NA	NA	NA	1	1	92.8571	92.8571	Human,Macaque,Dog	3	Dog	1	SpSpecificGains	DogSpecificGains	unbound	HNF4a	Human	Dog	NA	NA	NA	NA	NA	NA	NA	NA	NA	NA	NA	NA	NA
203607	11	22694449	22694797	NA	NA	NA	1	1	80	80	Human,Macaque,Dog	3	Dog	1	SpSpecificGains	DogSpecificGains	unbound	HNF4a	Human	Dog	NA	NA	NA	NA	NA	NA	NA	NA	NA	NA	NA	NA	NA
203608	12	89217106	89217901	NA	NA	NA	5	4	84.8611	82.6389	Human,Macaque,Mouse,Rat,Dog	5	Dog	1	SpSpecificGains	DogSpecificGains	unbound	HNF4a	Human	Dog	NA	NA	NA	NA	NA	NA	NA	NA	NA	NA	NA	NA	NA
203609	22	24510706	24511055	NA	NA	NA	5	5	14.1423	14.1423	Human,Macaque,Dog	3	Dog	1	SpSpecificGains	DogSpecificGains	unbound	HNF4a	Human	Dog	NA	NA	NA	NA	NA	NA	NA	NA	NA	NA	NA	NA	NA
203610	19	4478467	4480324	NA	NA	NA	40	40	96.2345	96.2345	Human,Macaque,Mouse,Rat,Dog	5	Dog	1	SpSpecificGains	DogSpecificGains	unbound	HNF4a	Human	Dog	NA	NA	NA	NA	NA	NA	NA	NA	NA	NA	NA	NA	NA
203611	4	108742927	108743270	NA	NA	NA	6	6	77.2386	77.2386	Human,Macaque,Mouse,Rat,Dog	5	Mouse,Rat,Dog	3	LineageLoss	PrimateLoss	unbound	HNF4a	Human	Dog	NA	NA	NA	NA	NA	NA	NA	NA	NA	NA	NA	NA	NA
203612	18	3456167	3456506	NA	NA	NA	4	4	63.658	63.658	Human,Macaque,Dog	3	Macaque,Dog	2	evoDynamic	evoDynamic	unbound	HNF4a	Human	Dog	NA	NA	NA	NA	NA	NA	NA	NA	NA	NA	NA	NA	NA
203613	X	72507673	72507939	NA	NA	NA	2	2	31.4286	31.4286	Human,Dog	2	Dog	1	SpSpecificGains	DogSpecificGains	unbound	HNF4a	Human	Dog	NA	NA	NA	NA	NA	NA	NA	NA	NA	NA	NA	NA	NA
203614	18	22209612	22210356	NA	NA	NA	4	4	85.9091	85.9091	Human,Macaque,Mouse,Rat,Dog	5	Dog	1	SpSpecificGains	DogSpecificGains	unbound	HNF4a	Human	Dog	NA	NA	NA	NA	NA	NA	NA	NA	NA	NA	NA	NA	NA
203615	17	59816009	59816348	NA	NA	NA	1	1	100	100	Human,Rat,Dog	3	Dog	1	SpSpecificGains	DogSpecificGains	unbound	HNF4a	Human	Dog	NA	NA	NA	NA	NA	NA	NA	NA	NA	NA	NA	NA	NA
203616	12	1702361	1702483	NA	NA	NA	1	1	68	68	Human,Macaque,Dog	3	Dog	1	SpSpecificGains	DogSpecificGains	unbound	HNF4a	Human	Dog	NA	NA	NA	NA	NA	NA	NA	NA	NA	NA	NA	NA	NA
203617	3	14318031	14318368	NA	NA	NA	2	2	86.1364	86.1364	Human,Macaque,Dog	3	Dog	1	SpSpecificGains	DogSpecificGains	unbound	HNF4a	Human	Dog	NA	NA	NA	NA	NA	NA	NA	NA	NA	NA	NA	NA	NA
203618	8	6602134	6602584	NA	NA	NA	12	6	94.416	93.7157	Human,Macaque,Mouse,Rat,Dog	5	Rat,Dog	2	evoDynamic	evoDynamic	unbound	HNF4a	Human	Dog	NA	NA	NA	NA	NA	NA	NA	NA	NA	NA	NA	NA	NA
203619	7	142059197	142059660	NA	NA	NA	9	9	75.6393	75.6393	Human,Macaque,Mouse,Rat,Dog	5	Dog	1	SpSpecificGains	DogSpecificGains	unbound	HNF4a	Human	Dog	NA	NA	NA	NA	NA	NA	NA	NA	NA	NA	NA	NA	NA
203620	2	150488245	150488569	NA	NA	NA	3	2	66.0784	49.1176	Human,Macaque,Mouse,Rat,Dog	5	Dog	1	SpSpecificGains	DogSpecificGains	unbound	HNF4a	Human	Dog	NA	NA	NA	NA	NA	NA	NA	NA	NA	NA	NA	NA	NA
203621	8	101573284	101573632	NA	NA	NA	1	1	41.6667	41.6667	Human,Macaque,Mouse,Rat,Dog	5	Dog	1	SpSpecificGains	DogSpecificGains	unbound	HNF4a	Human	Dog	NA	NA	NA	NA	NA	NA	NA	NA	NA	NA	NA	NA	NA
203622	19	33056692	33057874	NA	NA	NA	22	15	95.8537	93.9188	Human,Macaque,Dog	3	Dog	1	SpSpecificGains	DogSpecificGains	unbound	HNF4a	Human	Dog	NA	NA	NA	NA	NA	NA	NA	NA	NA	NA	NA	NA	NA
203623	17	1995919	1996266	NA	NA	NA	7	7	27.2811	27.2811	Human,Dog	2	Dog	1	SpSpecificGains	DogSpecificGains	unbound	HNF4a	Human	Dog	NA	NA	NA	NA	NA	NA	NA	NA	NA	NA	NA	NA	NA
203624	2	175641446	175642726	NA	NA	NA	12	12	86.8882	86.8882	Human,Macaque,Dog	3	Dog	1	SpSpecificGains	DogSpecificGains	unbound	HNF4a	Human	Dog	NA	NA	NA	NA	NA	NA	NA	NA	NA	NA	NA	NA	NA
203625	4	81469712	81470058	NA	NA	NA	4	3	39.9306	36.5741	Human,Mouse,Rat,Dog	4	Mouse,Dog	2	evoDynamic	evoDynamic	unbound	HNF4a	Human	Dog	NA	NA	NA	NA	NA	NA	NA	NA	NA	NA	NA	NA	NA
203626	3	50450737	50451027	NA	NA	NA	10	10	75.4487	75.4487	Human,Mouse,Rat,Dog	4	Dog	1	SpSpecificGains	DogSpecificGains	unbound	HNF4a	Human	Dog	NA	NA	NA	NA	NA	NA	NA	NA	NA	NA	NA	NA	NA
203627	8	52242197	52242523	NA	NA	NA	3	1	91.2186	83.3333	Human,Macaque,Mouse,Rat,Dog	5	Dog	1	SpSpecificGains	DogSpecificGains	unbound	HNF4a	Human	Dog	NA	NA	NA	NA	NA	NA	NA	NA	NA	NA	NA	NA	NA
203628	20	3756260	3756625	NA	NA	NA	2	2	75.8333	75.8333	Human,Macaque,Dog	3	Dog	1	SpSpecificGains	DogSpecificGains	unbound	HNF4a	Human	Dog	NA	NA	NA	NA	NA	NA	NA	NA	NA	NA	NA	NA	NA
203629	14	76938036	76938376	NA	NA	NA	1	1	100	100	Human,Dog	2	Dog	1	SpSpecificGains	DogSpecificGains	unbound	HNF4a	Human	Dog	NA	NA	NA	NA	NA	NA	NA	NA	NA	NA	NA	NA	NA
203630	7	73829911	73830335	NA	NA	NA	5	5	51.655	51.655	Human,Macaque,Mouse,Dog	4	Dog	1	SpSpecificGains	DogSpecificGains	unbound	HNF4a	Human	Dog	NA	NA	NA	NA	NA	NA	NA	NA	NA	NA	NA	NA	NA
203631	19	39148376	39149027	NA	NA	NA	7	6	98.4127	98.1481	Human,Macaque,Mouse,Rat,Dog	5	Dog	1	SpSpecificGains	DogSpecificGains	unbound	HNF4a	Human	Dog	NA	NA	NA	NA	NA	NA	NA	NA	NA	NA	NA	NA	NA
203632	17	70941004	70941350	NA	NA	NA	1	1	71.4286	71.4286	Human,Macaque,Mouse,Rat,Dog	5	Dog	1	SpSpecificGains	DogSpecificGains	unbound	HNF4a	Human	Dog	NA	NA	NA	NA	NA	NA	NA	NA	NA	NA	NA	NA	NA
203633	13	103190994	103191455	NA	NA	NA	4	3	63.6574	57.0988	Human,Macaque,Mouse,Rat,Dog	5	Dog	1	SpSpecificGains	DogSpecificGains	unbound	HNF4a	Human	Dog	NA	NA	NA	NA	NA	NA	NA	NA	NA	NA	NA	NA	NA
203634	1	21330770	21331606	NA	NA	NA	24	24	91.2301	91.2301	Human,Macaque,Dog	3	Dog	1	SpSpecificGains	DogSpecificGains	unbound	HNF4a	Human	Dog	NA	NA	NA	NA	NA	NA	NA	NA	NA	NA	NA	NA	NA
203635	11	67142031	67143404	NA	NA	NA	28	24	91.1378	89.6607	Human,Macaque,Dog	3	Dog	1	SpSpecificGains	DogSpecificGains	unbound	HNF4a	Human	Dog	NA	NA	NA	NA	NA	NA	NA	NA	NA	NA	NA	NA	NA
203636	7	36072788	36073394	NA	NA	NA	7	7	85.1131	85.1131	Human,Macaque,Mouse,Rat,Dog	5	Macaque,Dog	2	evoDynamic	evoDynamic	unbound	HNF4a	Human	Dog	NA	NA	NA	NA	NA	NA	NA	NA	NA	NA	NA	NA	NA
203637	12	95972960	95973231	NA	NA	NA	2	2	40.1961	40.1961	Human,Macaque,Mouse,Rat,Dog	5	Mouse,Rat,Dog	3	LineageLoss	PrimateLoss	unbound	HNF4a	Human	Dog	NA	NA	NA	NA	NA	NA	NA	NA	NA	NA	NA	NA	NA
203638	12	32546041	32546392	NA	NA	NA	1	1	85.7143	85.7143	Human,Macaque,Dog	3	Dog	1	SpSpecificGains	DogSpecificGains	unbound	HNF4a	Human	Dog	NA	NA	NA	NA	NA	NA	NA	NA	NA	NA	NA	NA	NA
203639	6	32411569	32411915	NA	NA	NA	6	3	56.9822	48.1734	Human,Dog	2	Dog	1	SpSpecificGains	DogSpecificGains	unbound	HNF4a	Human	Dog	NA	NA	NA	NA	NA	NA	NA	NA	NA	NA	NA	NA	NA
203640	20	1185773	1186182	NA	NA	NA	17	17	7.23039	7.23039	Human,Macaque,Mouse,Rat,Dog	5	Dog	1	SpSpecificGains	DogSpecificGains	unbound	HNF4a	Human	Dog	NA	NA	NA	NA	NA	NA	NA	NA	NA	NA	NA	NA	NA
203641	17	38967492	38967835	NA	NA	NA	14	13	28.3839	22.875	Human,Mouse,Rat,Dog	4	Mouse,Dog	2	evoDynamic	evoDynamic	unbound	HNF4a	Human	Dog	NA	NA	NA	NA	NA	NA	NA	NA	NA	NA	NA	NA	NA
203642	13	43153847	43154182	NA	NA	NA	7	7	89.5108	89.5108	Human,Macaque,Dog	3	Dog	1	SpSpecificGains	DogSpecificGains	unbound	HNF4a	Human	Dog	NA	NA	NA	NA	NA	NA	NA	NA	NA	NA	NA	NA	NA
203643	2	229083406	229083978	NA	NA	NA	3	3	56.5435	56.5435	Human,Macaque,Mouse,Rat,Dog	5	Dog	1	SpSpecificGains	DogSpecificGains	unbound	HNF4a	Human	Dog	NA	NA	NA	NA	NA	NA	NA	NA	NA	NA	NA	NA	NA
203644	1	62687263	62687669	NA	NA	NA	11	11	6.21212	6.21212	Human,Macaque,Dog	3	Macaque,Dog	2	evoDynamic	evoDynamic	unbound	HNF4a	Human	Dog	NA	NA	NA	NA	NA	NA	NA	NA	NA	NA	NA	NA	NA
203645	3	4900805	4901123	NA	NA	NA	1	1	0	0	Human,Macaque,Mouse,Rat,Dog	5	Rat,Dog	2	evoDynamic	evoDynamic	unbound	HNF4a	Human	Dog	NA	NA	NA	NA	NA	NA	NA	NA	NA	NA	NA	NA	NA
203646	18	45340538	45340967	NA	NA	NA	1	1	93.75	93.75	Human,Macaque,Dog	3	Dog	1	SpSpecificGains	DogSpecificGains	unbound	HNF4a	Human	Dog	NA	NA	NA	NA	NA	NA	NA	NA	NA	NA	NA	NA	NA
203647	4	121158173	121158506	NA	NA	NA	2	2	95.4545	95.4545	Human,Macaque,Mouse,Rat,Dog	5	Dog	1	SpSpecificGains	DogSpecificGains	unbound	HNF4a	Human	Dog	NA	NA	NA	NA	NA	NA	NA	NA	NA	NA	NA	NA	NA
203648	3	72757353	72758509	NA	NA	NA	9	7	97.9506	97.8413	Human,Macaque,Mouse,Rat,Dog	5	Dog	1	SpSpecificGains	DogSpecificGains	unbound	HNF4a	Human	Dog	NA	NA	NA	NA	NA	NA	NA	NA	NA	NA	NA	NA	NA
203649	10	22443159	22443521	NA	NA	NA	2	2	70.7071	70.7071	Human,Macaque,Dog	3	Dog	1	SpSpecificGains	DogSpecificGains	unbound	HNF4a	Human	Dog	NA	NA	NA	NA	NA	NA	NA	NA	NA	NA	NA	NA	NA
203650	12	18259925	18260202	NA	NA	NA	1	1	37.5	37.5	Human,Macaque,Dog	3	Dog	1	SpSpecificGains	DogSpecificGains	unbound	HNF4a	Human	Dog	NA	NA	NA	NA	NA	NA	NA	NA	NA	NA	NA	NA	NA
203651	11	12131073	12131928	NA	NA	NA	18	12	85.6481	88.1944	Human,Macaque,Dog	3	Macaque,Dog	2	evoDynamic	evoDynamic	unbound	HNF4a	Human	Dog	NA	NA	NA	NA	NA	NA	NA	NA	NA	NA	NA	NA	NA
203652	7	145826256	145826975	NA	NA	NA	6	2	52.0833	56.25	Human,Dog	2	Dog	1	SpSpecificGains	DogSpecificGains	unbound	HNF4a	Human	Dog	NA	NA	NA	NA	NA	NA	NA	NA	NA	NA	NA	NA	NA
203653	22	36368695	36369034	NA	NA	NA	8	8	44.8801	44.8801	Human,Macaque,Dog	3	Dog	1	SpSpecificGains	DogSpecificGains	unbound	HNF4a	Human	Dog	NA	NA	NA	NA	NA	NA	NA	NA	NA	NA	NA	NA	NA
203654	2	103770815	103771117	NA	NA	NA	2	2	72.7941	72.7941	Human,Macaque,Dog	3	Dog	1	SpSpecificGains	DogSpecificGains	unbound	HNF4a	Human	Dog	NA	NA	NA	NA	NA	NA	NA	NA	NA	NA	NA	NA	NA
203655	20	20706156	20706815	NA	NA	NA	7	6	40.9555	31.1147	Human,Macaque,Mouse,Rat,Dog	5	Mouse,Dog	2	evoDynamic	evoDynamic	unbound	HNF4a	Human	Dog	NA	NA	NA	NA	NA	NA	NA	NA	NA	NA	NA	NA	NA
203656	12	78245127	78245768	NA	NA	NA	2	2	35	35	Human,Macaque,Dog	3	Dog	1	SpSpecificGains	DogSpecificGains	unbound	HNF4a	Human	Dog	NA	NA	NA	NA	NA	NA	NA	NA	NA	NA	NA	NA	NA
203657	2	209999512	210001937	NA	NA	NA	53	53	92.9435	92.9435	Human,Macaque,Mouse,Rat,Dog	5	Dog	1	SpSpecificGains	DogSpecificGains	unbound	HNF4a	Human	Dog	NA	NA	NA	NA	NA	NA	NA	NA	NA	NA	NA	NA	NA
203658	16	81485772	81486106	NA	NA	NA	10	10	88.8548	88.8548	Human,Macaque,Dog	3	Dog	1	SpSpecificGains	DogSpecificGains	unbound	HNF4a	Human	Dog	NA	NA	NA	NA	NA	NA	NA	NA	NA	NA	NA	NA	NA
203659	1	214933705	214933990	NA	NA	NA	1	1	57.1429	57.1429	Human,Macaque,Dog	3	Dog	1	SpSpecificGains	DogSpecificGains	unbound	HNF4a	Human	Dog	NA	NA	NA	NA	NA	NA	NA	NA	NA	NA	NA	NA	NA
203660	2	171574037	171574408	NA	NA	NA	15	15	8.44884	8.44884	Human,Macaque,Dog	3	Dog	1	SpSpecificGains	DogSpecificGains	unbound	HNF4a	Human	Dog	NA	NA	NA	NA	NA	NA	NA	NA	NA	NA	NA	NA	NA
203661	4	185651327	185651669	NA	NA	NA	1	1	0	0	Human,Macaque,Mouse,Rat,Dog	5	Dog	1	SpSpecificGains	DogSpecificGains	unbound	HNF4a	Human	Dog	NA	NA	NA	NA	NA	NA	NA	NA	NA	NA	NA	NA	NA
203662	8	128067250	128067600	NA	NA	NA	4	4	85.7101	85.7101	Human,Macaque,Dog	3	Dog	1	SpSpecificGains	DogSpecificGains	unbound	HNF4a	Human	Dog	NA	NA	NA	NA	NA	NA	NA	NA	NA	NA	NA	NA	NA
203663	10	3987825	3987935	NA	NA	NA	1	1	83.3333	83.3333	Human,Macaque,Mouse,Rat,Dog	5	Dog	1	SpSpecificGains	DogSpecificGains	unbound	HNF4a	Human	Dog	NA	NA	NA	NA	NA	NA	NA	NA	NA	NA	NA	NA	NA
203664	2	121217625	121218052	NA	NA	NA	10	10	86.4461	86.4461	Human,Dog	2	Dog	1	SpSpecificGains	DogSpecificGains	unbound	HNF4a	Human	Dog	NA	NA	NA	NA	NA	NA	NA	NA	NA	NA	NA	NA	NA
203665	20	38171594	38172335	NA	NA	NA	8	8	61.6506	61.6506	Human,Macaque,Dog	3	Dog	1	SpSpecificGains	DogSpecificGains	unbound	HNF4a	Human	Dog	NA	NA	NA	NA	NA	NA	NA	NA	NA	NA	NA	NA	NA
203666	9	84961921	84962259	NA	NA	NA	2	2	68.3036	68.3036	Human,Macaque,Mouse,Rat,Dog	5	Dog	1	SpSpecificGains	DogSpecificGains	unbound	HNF4a	Human	Dog	NA	NA	NA	NA	NA	NA	NA	NA	NA	NA	NA	NA	NA
203667	9	2018171	2018503	NA	NA	NA	3	3	3.7037	3.7037	Human,Macaque,Dog	3	Dog	1	SpSpecificGains	DogSpecificGains	unbound	HNF4a	Human	Dog	NA	NA	NA	NA	NA	NA	NA	NA	NA	NA	NA	NA	NA
203668	16	4867950	4868234	NA	NA	NA	3	3	54.0332	54.0332	Human,Macaque,Mouse,Rat,Dog	5	Dog	1	SpSpecificGains	DogSpecificGains	unbound	HNF4a	Human	Dog	NA	NA	NA	NA	NA	NA	NA	NA	NA	NA	NA	NA	NA
203669	13	30035911	30036628	NA	NA	NA	17	17	88.1853	88.1853	Human,Macaque,Mouse,Rat,Dog	5	Dog	1	SpSpecificGains	DogSpecificGains	unbound	HNF4a	Human	Dog	NA	NA	NA	NA	NA	NA	NA	NA	NA	NA	NA	NA	NA
203670	5	34684814	34685673	NA	NA	NA	7	7	87.2966	87.2966	Human,Macaque,Mouse,Rat,Dog	5	Dog	1	SpSpecificGains	DogSpecificGains	unbound	HNF4a	Human	Dog	NA	NA	NA	NA	NA	NA	NA	NA	NA	NA	NA	NA	NA
203671	3	20073557	20073948	NA	NA	NA	3	2	85.9259	78.8889	Human,Macaque,Dog	3	Dog	1	SpSpecificGains	DogSpecificGains	unbound	HNF4a	Human	Dog	NA	NA	NA	NA	NA	NA	NA	NA	NA	NA	NA	NA	NA
203672	1	10760998	10761350	NA	NA	NA	7	7	80.7256	80.7256	Human,Mouse,Rat,Dog	4	Dog	1	SpSpecificGains	DogSpecificGains	unbound	HNF4a	Human	Dog	NA	NA	NA	NA	NA	NA	NA	NA	NA	NA	NA	NA	NA
203673	2	229158314	229159738	NA	NA	NA	6	6	63.2576	63.2576	Human,Macaque,Rat,Dog	4	Dog	1	SpSpecificGains	DogSpecificGains	unbound	HNF4a	Human	Dog	NA	NA	NA	NA	NA	NA	NA	NA	NA	NA	NA	NA	NA
203674	12	124369169	124369570	NA	NA	NA	21	21	22.8024	22.8024	Human,Dog	2	Dog	1	SpSpecificGains	DogSpecificGains	unbound	HNF4a	Human	Dog	NA	NA	NA	NA	NA	NA	NA	NA	NA	NA	NA	NA	NA
203675	5	140549519	140549858	NA	NA	NA	1	1	65.2174	65.2174	Human,Macaque,Mouse,Rat,Dog	5	Mouse,Dog	2	evoDynamic	evoDynamic	unbound	HNF4a	Human	Dog	NA	NA	NA	NA	NA	NA	NA	NA	NA	NA	NA	NA	NA
203676	14	73991529	73992155	NA	NA	NA	12	2	75.2778	60	Human,Macaque,Dog	3	Macaque,Dog	2	evoDynamic	evoDynamic	unbound	HNF4a	Human	Dog	NA	NA	NA	NA	NA	NA	NA	NA	NA	NA	NA	NA	NA
203677	14	59199883	59200223	NA	NA	NA	2	2	61.2299	61.2299	Human,Macaque,Mouse,Dog	4	Dog	1	SpSpecificGains	DogSpecificGains	unbound	HNF4a	Human	Dog	NA	NA	NA	NA	NA	NA	NA	NA	NA	NA	NA	NA	NA
203678	7	70164047	70164508	NA	NA	NA	1	1	66.6667	66.6667	Human,Macaque,Dog	3	Dog	1	SpSpecificGains	DogSpecificGains	unbound	HNF4a	Human	Dog	NA	NA	NA	NA	NA	NA	NA	NA	NA	NA	NA	NA	NA
203679	20	47386745	47387594	NA	NA	NA	19	18	93.8934	93.5541	Human,Macaque,Dog	3	Dog	1	SpSpecificGains	DogSpecificGains	unbound	HNF4a	Human	Dog	NA	NA	NA	NA	NA	NA	NA	NA	NA	NA	NA	NA	NA
203680	20	6738404	6738765	NA	NA	NA	3	3	85.6061	85.6061	Human,Macaque,Mouse,Rat,Dog	5	Dog	1	SpSpecificGains	DogSpecificGains	unbound	HNF4a	Human	Dog	NA	NA	NA	NA	NA	NA	NA	NA	NA	NA	NA	NA	NA
203681	14	71301119	71301440	NA	NA	NA	3	3	88.8889	88.8889	Human,Macaque,Dog	3	Dog	1	SpSpecificGains	DogSpecificGains	unbound	HNF4a	Human	Dog	NA	NA	NA	NA	NA	NA	NA	NA	NA	NA	NA	NA	NA
203682	1	230977864	230978506	NA	NA	NA	51	48	1.087	1.08983	Human,Macaque,Mouse,Rat,Dog	5	Dog	1	SpSpecificGains	DogSpecificGains	unbound	HNF4a	Human	Dog	NA	NA	NA	NA	NA	NA	NA	NA	NA	NA	NA	NA	NA
203683	4	159167231	159168048	NA	NA	NA	5	2	86.8145	71.875	Human,Macaque,Mouse,Rat,Dog	5	Dog	1	SpSpecificGains	DogSpecificGains	unbound	HNF4a	Human	Dog	NA	NA	NA	NA	NA	NA	NA	NA	NA	NA	NA	NA	NA
203684	2	179563257	179563610	NA	NA	NA	1	1	71.4286	71.4286	Human,Macaque,Mouse,Rat,Dog	5	Mouse,Rat,Dog	3	LineageLoss	PrimateLoss	unbound	HNF4a	Human	Dog	NA	NA	NA	NA	NA	NA	NA	NA	NA	NA	NA	NA	NA
203685	14	53013865	53016121	NA	NA	NA	12	12	89.8801	89.8801	Human,Macaque,Dog	3	Dog	1	SpSpecificGains	DogSpecificGains	unbound	HNF4a	Human	Dog	NA	NA	NA	NA	NA	NA	NA	NA	NA	NA	NA	NA	NA
203686	3	120693789	120694138	NA	NA	NA	1	1	25	25	Human,Macaque,Mouse,Rat,Dog	5	Mouse,Rat,Dog	3	LineageLoss	PrimateLoss	unbound	HNF4a	Human	Dog	NA	NA	NA	NA	NA	NA	NA	NA	NA	NA	NA	NA	NA
203687	1	165897999	165898352	NA	NA	NA	2	2	56.9444	56.9444	Human,Macaque,Dog	3	Dog	1	SpSpecificGains	DogSpecificGains	unbound	HNF4a	Human	Dog	NA	NA	NA	NA	NA	NA	NA	NA	NA	NA	NA	NA	NA
203688	1	151372130	151372482	NA	NA	NA	3	3	43.3333	43.3333	Human,Macaque,Mouse,Dog	4	Macaque,Dog	2	evoDynamic	evoDynamic	unbound	HNF4a	Human	Dog	NA	NA	NA	NA	NA	NA	NA	NA	NA	NA	NA	NA	NA
203689	1	214294305	214294828	NA	NA	NA	9	9	88.8889	88.8889	Human,Macaque,Dog	3	Dog	1	SpSpecificGains	DogSpecificGains	unbound	HNF4a	Human	Dog	NA	NA	NA	NA	NA	NA	NA	NA	NA	NA	NA	NA	NA
203690	3	124967825	124968102	NA	NA	NA	4	4	100	100	Human,Dog	2	Dog	1	SpSpecificGains	DogSpecificGains	unbound	HNF4a	Human	Dog	NA	NA	NA	NA	NA	NA	NA	NA	NA	NA	NA	NA	NA
203691	11	44539674	44540555	NA	NA	NA	13	12	85.0181	83.7696	Human,Macaque,Dog	3	Dog	1	SpSpecificGains	DogSpecificGains	unbound	HNF4a	Human	Dog	NA	NA	NA	NA	NA	NA	NA	NA	NA	NA	NA	NA	NA
203692	3	127739288	127739611	NA	NA	NA	3	1	80.5556	75	Human,Macaque,Dog	3	Dog	1	SpSpecificGains	DogSpecificGains	unbound	HNF4a	Human	Dog	NA	NA	NA	NA	NA	NA	NA	NA	NA	NA	NA	NA	NA
203693	1	235182474	235182819	NA	NA	NA	1	1	100	100	Human,Macaque,Mouse,Rat,Dog	5	Dog	1	SpSpecificGains	DogSpecificGains	unbound	HNF4a	Human	Dog	NA	NA	NA	NA	NA	NA	NA	NA	NA	NA	NA	NA	NA
203694	8	37599567	37599908	NA	NA	NA	10	10	79.9277	79.9277	Human,Macaque,Mouse,Rat,Dog	5	Macaque,Mouse,Dog	3	evoDynamic	evoDynamic	unbound	HNF4a	Human	Dog	NA	NA	NA	NA	NA	NA	NA	NA	NA	NA	NA	NA	NA
203695	8	30483560	30483918	NA	NA	NA	3	3	96.9697	96.9697	Human,Macaque,Mouse,Rat,Dog	5	Mouse,Dog	2	evoDynamic	evoDynamic	unbound	HNF4a	Human	Dog	NA	NA	NA	NA	NA	NA	NA	NA	NA	NA	NA	NA	NA
203696	18	74779674	74780016	NA	NA	NA	1	1	80	80	Human,Macaque,Mouse,Rat,Dog	5	Dog	1	SpSpecificGains	DogSpecificGains	unbound	HNF4a	Human	Dog	NA	NA	NA	NA	NA	NA	NA	NA	NA	NA	NA	NA	NA
203697	5	76565133	76565420	NA	NA	NA	5	5	94.9461	94.9461	Human,Macaque,Mouse,Rat,Dog	5	Dog	1	SpSpecificGains	DogSpecificGains	unbound	HNF4a	Human	Dog	NA	NA	NA	NA	NA	NA	NA	NA	NA	NA	NA	NA	NA
203698	1	149871645	149872461	NA	NA	NA	11	3	69.697	100	Human,Macaque,Dog	3	Dog	1	SpSpecificGains	DogSpecificGains	unbound	HNF4a	Human	Dog	NA	NA	NA	NA	NA	NA	NA	NA	NA	NA	NA	NA	NA
203699	1	65197572	65199237	NA	NA	NA	10	9	68.5348	65.0387	Human,Macaque,Mouse,Rat,Dog	5	Dog	1	SpSpecificGains	DogSpecificGains	unbound	HNF4a	Human	Dog	NA	NA	NA	NA	NA	NA	NA	NA	NA	NA	NA	NA	NA
203700	14	34021042	34021503	NA	NA	NA	4	3	89.3939	85.8586	Human,Macaque,Mouse,Rat,Dog	5	Dog	1	SpSpecificGains	DogSpecificGains	unbound	HNF4a	Human	Dog	NA	NA	NA	NA	NA	NA	NA	NA	NA	NA	NA	NA	NA
203701	X	7162159	7162505	NA	NA	NA	3	3	77.7778	77.7778	Human,Macaque,Dog	3	Dog	1	SpSpecificGains	DogSpecificGains	unbound	HNF4a	Human	Dog	NA	NA	NA	NA	NA	NA	NA	NA	NA	NA	NA	NA	NA
203702	3	153043127	153043762	NA	NA	NA	16	14	33.7283	24.2609	Human,Macaque,Mouse,Rat,Dog	5	Dog	1	SpSpecificGains	DogSpecificGains	unbound	HNF4a	Human	Dog	NA	NA	NA	NA	NA	NA	NA	NA	NA	NA	NA	NA	NA
203703	2	27073298	27073973	NA	NA	NA	4	4	96.2567	96.2567	Human,Macaque,Mouse,Rat,Dog	5	Mouse,Rat,Dog	3	LineageLoss	PrimateLoss	unbound	HNF4a	Human	Dog	NA	NA	NA	NA	NA	NA	NA	NA	NA	NA	NA	NA	NA
203704	2	150192051	150198709	NA	NA	NA	49	48	91.843	92.0091	Human,Macaque,Mouse,Rat,Dog	5	Mouse,Dog	2	evoDynamic	evoDynamic	unbound	HNF4a	Human	Dog	NA	NA	NA	NA	NA	NA	NA	NA	NA	NA	NA	NA	NA
203705	1	67609403	67609776	NA	NA	NA	1	1	91.6667	91.6667	Human,Dog	2	Dog	1	SpSpecificGains	DogSpecificGains	unbound	HNF4a	Human	Dog	NA	NA	NA	NA	NA	NA	NA	NA	NA	NA	NA	NA	NA
203706	10	6900432	6901615	NA	NA	NA	8	8	76.7808	76.7808	Human,Macaque,Dog	3	Dog	1	SpSpecificGains	DogSpecificGains	unbound	HNF4a	Human	Dog	NA	NA	NA	NA	NA	NA	NA	NA	NA	NA	NA	NA	NA
203707	12	109999956	110000281	NA	NA	NA	14	14	2.22401	2.22401	Human,Macaque,Mouse,Rat,Dog	5	Dog	1	SpSpecificGains	DogSpecificGains	unbound	HNF4a	Human	Dog	NA	NA	NA	NA	NA	NA	NA	NA	NA	NA	NA	NA	NA
203708	15	101462669	101463405	NA	NA	NA	13	13	66.0406	66.0406	Human,Macaque,Mouse,Rat,Dog	5	Dog	1	SpSpecificGains	DogSpecificGains	unbound	HNF4a	Human	Dog	NA	NA	NA	NA	NA	NA	NA	NA	NA	NA	NA	NA	NA
203709	14	58628444	58628771	NA	NA	NA	6	6	77.7829	77.7829	Human,Macaque,Mouse,Rat,Dog	5	Dog	1	SpSpecificGains	DogSpecificGains	unbound	HNF4a	Human	Dog	NA	NA	NA	NA	NA	NA	NA	NA	NA	NA	NA	NA	NA
203710	19	14331284	14332416	NA	NA	NA	15	14	81.6735	82.7454	Human,Macaque,Dog	3	Dog	1	SpSpecificGains	DogSpecificGains	unbound	HNF4a	Human	Dog	NA	NA	NA	NA	NA	NA	NA	NA	NA	NA	NA	NA	NA
203711	6	39230204	39230996	NA	NA	NA	21	19	88.6982	95.4032	Human,Macaque,Dog	3	Dog	1	SpSpecificGains	DogSpecificGains	unbound	HNF4a	Human	Dog	NA	NA	NA	NA	NA	NA	NA	NA	NA	NA	NA	NA	NA
203712	5	132075462	132075810	NA	NA	NA	4	4	70.2175	70.2175	Human,Macaque,Mouse,Rat,Dog	5	Dog	1	SpSpecificGains	DogSpecificGains	unbound	HNF4a	Human	Dog	NA	NA	NA	NA	NA	NA	NA	NA	NA	NA	NA	NA	NA
203713	5	113081902	113082244	NA	NA	NA	2	2	61.3757	61.3757	Human,Macaque,Mouse,Rat,Dog	5	Dog	1	SpSpecificGains	DogSpecificGains	unbound	HNF4a	Human	Dog	NA	NA	NA	NA	NA	NA	NA	NA	NA	NA	NA	NA	NA
203714	2	6856486	6856845	NA	NA	NA	1	1	100	100	Human,Macaque,Dog	3	Dog	1	SpSpecificGains	DogSpecificGains	unbound	HNF4a	Human	Dog	NA	NA	NA	NA	NA	NA	NA	NA	NA	NA	NA	NA	NA
203715	1	102673761	102674163	NA	NA	NA	8	8	74.9315	74.9315	Human,Dog	2	Dog	1	SpSpecificGains	DogSpecificGains	unbound	HNF4a	Human	Dog	NA	NA	NA	NA	NA	NA	NA	NA	NA	NA	NA	NA	NA
203716	10	63265216	63266589	NA	NA	NA	9	8	0	0	Human,Macaque,Mouse,Dog	4	Mouse,Dog	2	evoDynamic	evoDynamic	unbound	HNF4a	Human	Dog	NA	NA	NA	NA	NA	NA	NA	NA	NA	NA	NA	NA	NA
203717	18	70806843	70807990	NA	NA	NA	8	8	80.0932	80.0932	Human,Macaque,Mouse,Rat,Dog	5	Dog	1	SpSpecificGains	DogSpecificGains	unbound	HNF4a	Human	Dog	NA	NA	NA	NA	NA	NA	NA	NA	NA	NA	NA	NA	NA
203718	7	22860650	22861046	NA	NA	NA	4	4	100	100	Human,Macaque,Dog	3	Dog	1	SpSpecificGains	DogSpecificGains	unbound	HNF4a	Human	Dog	NA	NA	NA	NA	NA	NA	NA	NA	NA	NA	NA	NA	NA
203719	6	75226800	75228274	NA	NA	NA	18	18	84.2849	84.2849	Human,Macaque,Mouse,Rat,Dog	5	Dog	1	SpSpecificGains	DogSpecificGains	unbound	HNF4a	Human	Dog	NA	NA	NA	NA	NA	NA	NA	NA	NA	NA	NA	NA	NA
203720	9	92523997	92525209	NA	NA	NA	6	6	95.3704	95.3704	Human,Macaque,Mouse,Rat,Dog	5	Dog	1	SpSpecificGains	DogSpecificGains	unbound	HNF4a	Human	Dog	NA	NA	NA	NA	NA	NA	NA	NA	NA	NA	NA	NA	NA
203721	8	140265022	140265364	NA	NA	NA	11	10	93.729	96.4352	Human,Macaque,Dog	3	Dog	1	SpSpecificGains	DogSpecificGains	unbound	HNF4a	Human	Dog	NA	NA	NA	NA	NA	NA	NA	NA	NA	NA	NA	NA	NA
203722	5	176845069	176845550	NA	NA	NA	17	8	67.8524	66.5028	Human,Macaque,Mouse,Rat,Dog	5	Dog	1	SpSpecificGains	DogSpecificGains	unbound	HNF4a	Human	Dog	NA	NA	NA	NA	NA	NA	NA	NA	NA	NA	NA	NA	NA
203723	4	56496073	56496712	NA	NA	NA	3	3	91.1681	91.1681	Human,Macaque,Dog	3	Dog	1	SpSpecificGains	DogSpecificGains	unbound	HNF4a	Human	Dog	NA	NA	NA	NA	NA	NA	NA	NA	NA	NA	NA	NA	NA
203724	10	29578928	29579753	NA	NA	NA	23	23	92.6242	92.6242	Human,Dog	2	Dog	1	SpSpecificGains	DogSpecificGains	unbound	HNF4a	Human	Dog	NA	NA	NA	NA	NA	NA	NA	NA	NA	NA	NA	NA	NA
203725	9	71767258	71767617	NA	NA	NA	6	6	13.2511	13.2511	Human,Macaque,Mouse,Rat,Dog	5	Rat,Dog	2	evoDynamic	evoDynamic	unbound	HNF4a	Human	Dog	NA	NA	NA	NA	NA	NA	NA	NA	NA	NA	NA	NA	NA
203726	2	120619558	120619860	NA	NA	NA	3	3	91.0217	91.0217	Human,Macaque,Dog	3	Dog	1	SpSpecificGains	DogSpecificGains	unbound	HNF4a	Human	Dog	NA	NA	NA	NA	NA	NA	NA	NA	NA	NA	NA	NA	NA
203727	13	20135127	20135520	NA	NA	NA	4	4	100	100	Human,Macaque,Dog	3	Dog	1	SpSpecificGains	DogSpecificGains	unbound	HNF4a	Human	Dog	NA	NA	NA	NA	NA	NA	NA	NA	NA	NA	NA	NA	NA
203728	12	1678825	1679510	NA	NA	NA	12	10	74.8362	89.8034	Human,Macaque,Dog	3	Dog	1	SpSpecificGains	DogSpecificGains	unbound	HNF4a	Human	Dog	NA	NA	NA	NA	NA	NA	NA	NA	NA	NA	NA	NA	NA
203729	1	213986482	213986793	NA	NA	NA	8	8	3.91414	3.91414	Human,Macaque,Mouse,Rat,Dog	5	Mouse,Rat,Dog	3	LineageLoss	PrimateLoss	unbound	HNF4a	Human	Dog	NA	NA	NA	NA	NA	NA	NA	NA	NA	NA	NA	NA	NA
203730	1	31443297	31443695	NA	NA	NA	3	1	58.3333	75	Human,Macaque,Mouse,Rat,Dog	5	Dog	1	SpSpecificGains	DogSpecificGains	unbound	HNF4a	Human	Dog	NA	NA	NA	NA	NA	NA	NA	NA	NA	NA	NA	NA	NA
203731	10	97514566	97514754	NA	NA	NA	7	7	94.4643	94.4643	Human,Macaque,Mouse,Rat,Dog	5	Dog	1	SpSpecificGains	DogSpecificGains	unbound	HNF4a	Human	Dog	NA	NA	NA	NA	NA	NA	NA	NA	NA	NA	NA	NA	NA
203732	8	23262688	23263382	NA	NA	NA	10	10	93.1299	93.1299	Human,Macaque,Mouse,Dog	4	Dog	1	SpSpecificGains	DogSpecificGains	unbound	HNF4a	Human	Dog	NA	NA	NA	NA	NA	NA	NA	NA	NA	NA	NA	NA	NA
203733	7	129948931	129949280	NA	NA	NA	10	10	4.2252	4.2252	Human,Macaque,Mouse,Rat,Dog	5	Macaque,Mouse,Rat,Dog	4	SpSpecificLoss	HumanSpecificLoss	unbound	HNF4a	Human	Dog	NA	NA	NA	NA	NA	NA	NA	NA	NA	NA	NA	NA	NA
203734	16	10569688	10570015	NA	NA	NA	7	7	87.236	87.236	Human,Macaque,Dog	3	Dog	1	SpSpecificGains	DogSpecificGains	unbound	HNF4a	Human	Dog	NA	NA	NA	NA	NA	NA	NA	NA	NA	NA	NA	NA	NA
203735	1	5378309	5378802	NA	NA	NA	4	4	80.1003	80.1003	Human,Macaque,Mouse,Rat,Dog	5	Mouse,Dog	2	evoDynamic	evoDynamic	unbound	HNF4a	Human	Dog	NA	NA	NA	NA	NA	NA	NA	NA	NA	NA	NA	NA	NA
203736	11	57396830	57397425	NA	NA	NA	5	5	82.3123	82.3123	Human,Macaque,Mouse,Rat,Dog	5	Macaque,Rat,Dog	3	evoDynamic	evoDynamic	unbound	HNF4a	Human	Dog	NA	NA	NA	NA	NA	NA	NA	NA	NA	NA	NA	NA	NA
203737	2	54410510	54411133	NA	NA	NA	14	14	90.6887	90.6887	Human,Macaque,Mouse,Dog	4	Dog	1	SpSpecificGains	DogSpecificGains	unbound	HNF4a	Human	Dog	NA	NA	NA	NA	NA	NA	NA	NA	NA	NA	NA	NA	NA
203738	17	19264679	19265074	NA	NA	NA	6	5	67.5505	63.0606	Human,Macaque,Dog	3	Dog	1	SpSpecificGains	DogSpecificGains	unbound	HNF4a	Human	Dog	NA	NA	NA	NA	NA	NA	NA	NA	NA	NA	NA	NA	NA
203739	10	26696220	26696620	NA	NA	NA	2	2	87.5	87.5	Human,Dog	2	Dog	1	SpSpecificGains	DogSpecificGains	unbound	HNF4a	Human	Dog	NA	NA	NA	NA	NA	NA	NA	NA	NA	NA	NA	NA	NA
203740	X	71221682	71222032	NA	NA	NA	3	2	33.3333	50	Human,Dog	2	Dog	1	SpSpecificGains	DogSpecificGains	unbound	HNF4a	Human	Dog	NA	NA	NA	NA	NA	NA	NA	NA	NA	NA	NA	NA	NA
203741	4	122921053	122922377	NA	NA	NA	32	27	17.8196	20.641	Human,Macaque,Mouse,Rat,Dog	5	Mouse,Rat,Dog	3	LineageLoss	PrimateLoss	unbound	HNF4a	Human	Dog	NA	NA	NA	NA	NA	NA	NA	NA	NA	NA	NA	NA	NA
203742	1	182658234	182658579	NA	NA	NA	1	1	77.7778	77.7778	Human,Macaque,Mouse,Rat,Dog	5	Mouse,Rat,Dog	3	LineageLoss	PrimateLoss	unbound	HNF4a	Human	Dog	NA	NA	NA	NA	NA	NA	NA	NA	NA	NA	NA	NA	NA
203743	9	37906770	37907078	NA	NA	NA	3	3	91.7216	91.7216	Human,Macaque,Dog	3	Macaque,Dog	2	evoDynamic	evoDynamic	unbound	HNF4a	Human	Dog	NA	NA	NA	NA	NA	NA	NA	NA	NA	NA	NA	NA	NA
203744	1	200379195	200379535	NA	NA	NA	3	3	42.4603	42.4603	Human,Macaque,Mouse,Rat,Dog	5	Mouse,Rat,Dog	3	LineageLoss	PrimateLoss	unbound	HNF4a	Human	Dog	NA	NA	NA	NA	NA	NA	NA	NA	NA	NA	NA	NA	NA
203745	X	13190104	13190328	NA	NA	NA	1	1	50	50	Human,Macaque,Mouse,Rat,Dog	5	Dog	1	SpSpecificGains	DogSpecificGains	unbound	HNF4a	Human	Dog	NA	NA	NA	NA	NA	NA	NA	NA	NA	NA	NA	NA	NA
203746	13	46142766	46143113	NA	NA	NA	3	3	34.4582	34.4582	Human,Macaque,Mouse,Rat,Dog	5	Dog	1	SpSpecificGains	DogSpecificGains	unbound	HNF4a	Human	Dog	NA	NA	NA	NA	NA	NA	NA	NA	NA	NA	NA	NA	NA
203747	9	121179349	121179717	NA	NA	NA	1	1	0	0	Human,Macaque,Mouse,Rat,Dog	5	Macaque,Dog	2	evoDynamic	evoDynamic	unbound	HNF4a	Human	Dog	NA	NA	NA	NA	NA	NA	NA	NA	NA	NA	NA	NA	NA
203748	6	15593381	15593734	NA	NA	NA	1	1	90.9091	90.9091	Human,Macaque,Dog	3	Dog	1	SpSpecificGains	DogSpecificGains	unbound	HNF4a	Human	Dog	NA	NA	NA	NA	NA	NA	NA	NA	NA	NA	NA	NA	NA
203749	2	43101898	43102242	NA	NA	NA	5	5	90.5637	90.5637	Human,Macaque,Dog	3	Dog	1	SpSpecificGains	DogSpecificGains	unbound	HNF4a	Human	Dog	NA	NA	NA	NA	NA	NA	NA	NA	NA	NA	NA	NA	NA
203750	15	63594716	63595023	NA	NA	NA	2	2	79.638	79.638	Human,Macaque,Mouse,Rat,Dog	5	Dog	1	SpSpecificGains	DogSpecificGains	unbound	HNF4a	Human	Dog	NA	NA	NA	NA	NA	NA	NA	NA	NA	NA	NA	NA	NA
203751	8	38732834	38733208	NA	NA	NA	5	5	57.4444	57.4444	Human,Macaque,Dog	3	Dog	1	SpSpecificGains	DogSpecificGains	unbound	HNF4a	Human	Dog	NA	NA	NA	NA	NA	NA	NA	NA	NA	NA	NA	NA	NA
203752	7	121013019	121013338	NA	NA	NA	2	2	56.6667	56.6667	Human,Macaque,Mouse,Rat,Dog	5	Mouse,Dog	2	evoDynamic	evoDynamic	unbound	HNF4a	Human	Dog	NA	NA	NA	NA	NA	NA	NA	NA	NA	NA	NA	NA	NA
203753	12	68605897	68606612	NA	NA	NA	16	13	84.1404	95.8652	Human,Macaque,Dog	3	Dog	1	SpSpecificGains	DogSpecificGains	unbound	HNF4a	Human	Dog	NA	NA	NA	NA	NA	NA	NA	NA	NA	NA	NA	NA	NA
203754	X	139137719	139138073	NA	NA	NA	3	3	51.1111	51.1111	Human,Macaque,Dog	3	Dog	1	SpSpecificGains	DogSpecificGains	unbound	HNF4a	Human	Dog	NA	NA	NA	NA	NA	NA	NA	NA	NA	NA	NA	NA	NA
203755	10	122711429	122712653	NA	NA	NA	9	9	80.4487	80.4487	Human,Macaque,Mouse,Rat,Dog	5	Dog	1	SpSpecificGains	DogSpecificGains	unbound	HNF4a	Human	Dog	NA	NA	NA	NA	NA	NA	NA	NA	NA	NA	NA	NA	NA
203756	18	24365777	24366907	NA	NA	NA	6	6	83.6111	83.6111	Human,Macaque,Mouse,Rat,Dog	5	Dog	1	SpSpecificGains	DogSpecificGains	unbound	HNF4a	Human	Dog	NA	NA	NA	NA	NA	NA	NA	NA	NA	NA	NA	NA	NA
203757	18	23548080	23548372	NA	NA	NA	1	1	62.5	62.5	Human,Dog	2	Dog	1	SpSpecificGains	DogSpecificGains	unbound	HNF4a	Human	Dog	NA	NA	NA	NA	NA	NA	NA	NA	NA	NA	NA	NA	NA
203758	15	59314890	59315126	NA	NA	NA	2	2	91.6667	91.6667	Human,Macaque,Dog	3	Dog	1	SpSpecificGains	DogSpecificGains	unbound	HNF4a	Human	Dog	NA	NA	NA	NA	NA	NA	NA	NA	NA	NA	NA	NA	NA
203759	17	63540537	63540889	NA	NA	NA	3	3	83.4395	83.4395	Human,Macaque,Dog	3	Dog	1	SpSpecificGains	DogSpecificGains	unbound	HNF4a	Human	Dog	NA	NA	NA	NA	NA	NA	NA	NA	NA	NA	NA	NA	NA
203760	19	47658023	47658360	NA	NA	NA	1	1	89.4737	89.4737	Human,Macaque,Dog	3	Dog	1	SpSpecificGains	DogSpecificGains	unbound	HNF4a	Human	Dog	NA	NA	NA	NA	NA	NA	NA	NA	NA	NA	NA	NA	NA
203761	14	67675036	67675705	NA	NA	NA	32	24	22.7403	30.1816	Human,Macaque,Dog	3	Dog	1	SpSpecificGains	DogSpecificGains	unbound	HNF4a	Human	Dog	NA	NA	NA	NA	NA	NA	NA	NA	NA	NA	NA	NA	NA
203762	1	182704982	182705562	NA	NA	NA	4	4	98.2143	98.2143	Human,Macaque,Rat,Dog	4	Dog	1	SpSpecificGains	DogSpecificGains	unbound	HNF4a	Human	Dog	NA	NA	NA	NA	NA	NA	NA	NA	NA	NA	NA	NA	NA
203763	X	13659851	13660217	NA	NA	NA	4	1	43.75	75	Human,Macaque,Dog	3	Dog	1	SpSpecificGains	DogSpecificGains	unbound	HNF4a	Human	Dog	NA	NA	NA	NA	NA	NA	NA	NA	NA	NA	NA	NA	NA
203764	16	53773499	53773846	NA	NA	NA	3	3	43.5354	43.5354	Human,Macaque,Mouse,Rat,Dog	5	Mouse,Rat,Dog	3	LineageLoss	PrimateLoss	unbound	HNF4a	Human	Dog	NA	NA	NA	NA	NA	NA	NA	NA	NA	NA	NA	NA	NA
203765	5	173973293	173974250	NA	NA	NA	30	29	20.8125	19.2313	Human,Macaque,Dog	3	Dog	1	SpSpecificGains	DogSpecificGains	unbound	HNF4a	Human	Dog	NA	NA	NA	NA	NA	NA	NA	NA	NA	NA	NA	NA	NA
203766	18	4184276	4184665	NA	NA	NA	5	5	100	100	Human,Macaque,Dog	3	Dog	1	SpSpecificGains	DogSpecificGains	unbound	HNF4a	Human	Dog	NA	NA	NA	NA	NA	NA	NA	NA	NA	NA	NA	NA	NA
203767	16	22165836	22166252	NA	NA	NA	11	11	93.3081	93.3081	Human,Macaque,Mouse,Rat,Dog	5	Mouse,Dog	2	evoDynamic	evoDynamic	unbound	HNF4a	Human	Dog	NA	NA	NA	NA	NA	NA	NA	NA	NA	NA	NA	NA	NA
203768	9	23665676	23666222	NA	NA	NA	3	3	72.2222	72.2222	Human,Macaque,Mouse,Rat,Dog	5	Dog	1	SpSpecificGains	DogSpecificGains	unbound	HNF4a	Human	Dog	NA	NA	NA	NA	NA	NA	NA	NA	NA	NA	NA	NA	NA
203769	1	221875520	221875811	NA	NA	NA	1	1	100	100	Human,Macaque,Mouse,Rat,Dog	5	Dog	1	SpSpecificGains	DogSpecificGains	unbound	HNF4a	Human	Dog	NA	NA	NA	NA	NA	NA	NA	NA	NA	NA	NA	NA	NA
203770	9	86947536	86947874	NA	NA	NA	24	24	0	0	Human,Macaque,Mouse,Rat,Dog	5	Macaque,Mouse,Dog	3	evoDynamic	evoDynamic	unbound	HNF4a	Human	Dog	NA	NA	NA	NA	NA	NA	NA	NA	NA	NA	NA	NA	NA
203771	4	153870891	153871050	NA	NA	NA	3	3	100	100	Human,Macaque,Mouse,Rat,Dog	5	Dog	1	SpSpecificGains	DogSpecificGains	unbound	HNF4a	Human	Dog	NA	NA	NA	NA	NA	NA	NA	NA	NA	NA	NA	NA	NA
203772	20	46374389	46374865	NA	NA	NA	7	7	85.4523	85.4523	Human,Macaque,Mouse,Rat,Dog	5	Dog	1	SpSpecificGains	DogSpecificGains	unbound	HNF4a	Human	Dog	NA	NA	NA	NA	NA	NA	NA	NA	NA	NA	NA	NA	NA
203773	1	68182543	68182899	NA	NA	NA	1	1	100	100	Human,Macaque,Mouse,Rat,Dog	5	Dog	1	SpSpecificGains	DogSpecificGains	unbound	HNF4a	Human	Dog	NA	NA	NA	NA	NA	NA	NA	NA	NA	NA	NA	NA	NA
203774	2	42914493	42914759	NA	NA	NA	3	3	45.3571	45.3571	Human,Macaque,Mouse,Rat,Dog	5	Dog	1	SpSpecificGains	DogSpecificGains	unbound	HNF4a	Human	Dog	NA	NA	NA	NA	NA	NA	NA	NA	NA	NA	NA	NA	NA
203775	14	81631738	81632814	NA	NA	NA	4	4	85.9375	85.9375	Human,Macaque,Dog	3	Dog	1	SpSpecificGains	DogSpecificGains	unbound	HNF4a	Human	Dog	NA	NA	NA	NA	NA	NA	NA	NA	NA	NA	NA	NA	NA
203776	5	128967390	128973934	NA	NA	NA	59	47	50.2876	60.7476	Human,Dog	2	Dog	1	SpSpecificGains	DogSpecificGains	unbound	HNF4a	Human	Dog	NA	NA	NA	NA	NA	NA	NA	NA	NA	NA	NA	NA	NA
203777	4	56416650	56418990	NA	NA	NA	22	22	90.3742	90.3742	Human,Macaque,Rat,Dog	4	Dog	1	SpSpecificGains	DogSpecificGains	unbound	HNF4a	Human	Dog	NA	NA	NA	NA	NA	NA	NA	NA	NA	NA	NA	NA	NA
203778	2	3432536	3432829	NA	NA	NA	8	8	92.5731	92.5731	Human,Macaque,Mouse,Rat,Dog	5	Dog	1	SpSpecificGains	DogSpecificGains	unbound	HNF4a	Human	Dog	NA	NA	NA	NA	NA	NA	NA	NA	NA	NA	NA	NA	NA
203779	2	157459749	157460087	NA	NA	NA	3	3	89.0572	89.0572	Human,Macaque,Mouse,Rat,Dog	5	Dog	1	SpSpecificGains	DogSpecificGains	unbound	HNF4a	Human	Dog	NA	NA	NA	NA	NA	NA	NA	NA	NA	NA	NA	NA	NA
203780	1	67668712	67669064	NA	NA	NA	1	1	75	75	Human,Macaque,Dog	3	Dog	1	SpSpecificGains	DogSpecificGains	unbound	HNF4a	Human	Dog	NA	NA	NA	NA	NA	NA	NA	NA	NA	NA	NA	NA	NA
203781	11	78040530	78041086	NA	NA	NA	13	13	94.8184	94.8184	Human,Macaque,Dog	3	Dog	1	SpSpecificGains	DogSpecificGains	unbound	HNF4a	Human	Dog	NA	NA	NA	NA	NA	NA	NA	NA	NA	NA	NA	NA	NA
203782	14	49891655	49892225	NA	NA	NA	18	17	40.4994	40.9209	Human,Macaque,Dog	3	Dog	1	SpSpecificGains	DogSpecificGains	unbound	HNF4a	Human	Dog	NA	NA	NA	NA	NA	NA	NA	NA	NA	NA	NA	NA	NA
203783	X	39879311	39880000	NA	NA	NA	11	9	94.4481	93.2143	Human,Macaque,Mouse,Rat,Dog	5	Dog	1	SpSpecificGains	DogSpecificGains	unbound	HNF4a	Human	Dog	NA	NA	NA	NA	NA	NA	NA	NA	NA	NA	NA	NA	NA
203784	3	66761166	66761511	NA	NA	NA	4	4	76.0417	76.0417	Human,Macaque,Rat,Dog	4	Macaque,Dog	2	evoDynamic	evoDynamic	unbound	HNF4a	Human	Dog	NA	NA	NA	NA	NA	NA	NA	NA	NA	NA	NA	NA	NA
203785	17	73627253	73628175	NA	NA	NA	28	28	88.8	88.8	Human,Macaque,Mouse,Rat,Dog	5	Dog	1	SpSpecificGains	DogSpecificGains	unbound	HNF4a	Human	Dog	NA	NA	NA	NA	NA	NA	NA	NA	NA	NA	NA	NA	NA
203786	13	26259716	26259873	NA	NA	NA	1	1	80	80	Human,Macaque,Dog	3	Dog	1	SpSpecificGains	DogSpecificGains	unbound	HNF4a	Human	Dog	NA	NA	NA	NA	NA	NA	NA	NA	NA	NA	NA	NA	NA
203787	9	94861979	94862320	NA	NA	NA	3	3	48.7395	48.7395	Human,Macaque,Mouse,Rat,Dog	5	Dog	1	SpSpecificGains	DogSpecificGains	unbound	HNF4a	Human	Dog	NA	NA	NA	NA	NA	NA	NA	NA	NA	NA	NA	NA	NA
203788	16	83573374	83573715	NA	NA	NA	2	2	62.9699	62.9699	Human,Macaque,Mouse,Rat,Dog	5	Dog	1	SpSpecificGains	DogSpecificGains	unbound	HNF4a	Human	Dog	NA	NA	NA	NA	NA	NA	NA	NA	NA	NA	NA	NA	NA
203789	15	99498015	99498356	NA	NA	NA	3	3	86.0317	86.0317	Human,Macaque,Mouse,Rat,Dog	5	Dog	1	SpSpecificGains	DogSpecificGains	unbound	HNF4a	Human	Dog	NA	NA	NA	NA	NA	NA	NA	NA	NA	NA	NA	NA	NA
203790	7	104096306	104096573	NA	NA	NA	1	1	0	0	Human,Macaque,Rat,Dog	4	Dog	1	SpSpecificGains	DogSpecificGains	unbound	HNF4a	Human	Dog	NA	NA	NA	NA	NA	NA	NA	NA	NA	NA	NA	NA	NA
203791	6	4131918	4132450	NA	NA	NA	3	3	86.5106	86.5106	Human,Macaque,Dog	3	Dog	1	SpSpecificGains	DogSpecificGains	unbound	HNF4a	Human	Dog	NA	NA	NA	NA	NA	NA	NA	NA	NA	NA	NA	NA	NA
203792	16	14486625	14486964	NA	NA	NA	6	6	20.3167	20.3167	Human,Macaque,Dog	3	Dog	1	SpSpecificGains	DogSpecificGains	unbound	HNF4a	Human	Dog	NA	NA	NA	NA	NA	NA	NA	NA	NA	NA	NA	NA	NA
203793	3	72847944	72848511	NA	NA	NA	54	54	0.402174	0.402174	Human,Macaque,Rat,Dog	4	Dog	1	SpSpecificGains	DogSpecificGains	unbound	HNF4a	Human	Dog	NA	NA	NA	NA	NA	NA	NA	NA	NA	NA	NA	NA	NA
203794	22	26535096	26535232	NA	NA	NA	4	4	80.8036	80.8036	Human,Macaque,Dog	3	Dog	1	SpSpecificGains	DogSpecificGains	unbound	HNF4a	Human	Dog	NA	NA	NA	NA	NA	NA	NA	NA	NA	NA	NA	NA	NA
203795	5	140542327	140543287	NA	NA	NA	17	17	94.2025	94.2025	Human,Macaque,Mouse,Rat,Dog	5	Mouse,Rat,Dog	3	LineageLoss	PrimateLoss	unbound	HNF4a	Human	Dog	NA	NA	NA	NA	NA	NA	NA	NA	NA	NA	NA	NA	NA
203796	19	2065027	2065856	NA	NA	NA	30	30	88.1663	88.1663	Human,Macaque,Dog	3	Dog	1	SpSpecificGains	DogSpecificGains	unbound	HNF4a	Human	Dog	NA	NA	NA	NA	NA	NA	NA	NA	NA	NA	NA	NA	NA
203797	6	139370023	139370377	NA	NA	NA	1	1	11.1111	11.1111	Human,Macaque,Mouse,Rat,Dog	5	Mouse,Rat,Dog	3	LineageLoss	PrimateLoss	unbound	HNF4a	Human	Dog	NA	NA	NA	NA	NA	NA	NA	NA	NA	NA	NA	NA	NA
203798	1	94918012	94919048	NA	NA	NA	16	16	91.063	91.063	Human,Macaque,Mouse,Rat,Dog	5	Mouse,Dog	2	evoDynamic	evoDynamic	unbound	HNF4a	Human	Dog	NA	NA	NA	NA	NA	NA	NA	NA	NA	NA	NA	NA	NA
203799	15	41789251	41789608	NA	NA	NA	4	4	87.0536	87.0536	Human,Macaque,Mouse,Rat,Dog	5	Dog	1	SpSpecificGains	DogSpecificGains	unbound	HNF4a	Human	Dog	NA	NA	NA	NA	NA	NA	NA	NA	NA	NA	NA	NA	NA
203800	2	172992256	172992746	NA	NA	NA	1	1	100	100	Human,Macaque,Mouse,Rat,Dog	5	Dog	1	SpSpecificGains	DogSpecificGains	unbound	HNF4a	Human	Dog	NA	NA	NA	NA	NA	NA	NA	NA	NA	NA	NA	NA	NA
203801	19	4821367	4822778	NA	NA	NA	34	32	93.6994	93.3056	Human,Macaque,Mouse,Rat,Dog	5	Mouse,Dog	2	evoDynamic	evoDynamic	unbound	HNF4a	Human	Dog	NA	NA	NA	NA	NA	NA	NA	NA	NA	NA	NA	NA	NA
203802	10	74076309	74076675	NA	NA	NA	1	1	100	100	Human,Macaque,Mouse,Rat,Dog	5	Dog	1	SpSpecificGains	DogSpecificGains	unbound	HNF4a	Human	Dog	NA	NA	NA	NA	NA	NA	NA	NA	NA	NA	NA	NA	NA
203803	4	176160147	176160859	NA	NA	NA	6	5	90.5114	88.6136	Human,Macaque,Mouse,Rat,Dog	5	Dog	1	SpSpecificGains	DogSpecificGains	unbound	HNF4a	Human	Dog	NA	NA	NA	NA	NA	NA	NA	NA	NA	NA	NA	NA	NA
203804	17	49739956	49740605	NA	NA	NA	20	20	70.0404	70.0404	Human,Macaque,Dog	3	Dog	1	SpSpecificGains	DogSpecificGains	unbound	HNF4a	Human	Dog	NA	NA	NA	NA	NA	NA	NA	NA	NA	NA	NA	NA	NA
203805	22	28333341	28333689	NA	NA	NA	1	1	100	100	Human,Macaque,Dog	3	Dog	1	SpSpecificGains	DogSpecificGains	unbound	HNF4a	Human	Dog	NA	NA	NA	NA	NA	NA	NA	NA	NA	NA	NA	NA	NA
203806	19	18566466	18567130	NA	NA	NA	11	11	94.5022	94.5022	Human,Macaque,Dog	3	Dog	1	SpSpecificGains	DogSpecificGains	unbound	HNF4a	Human	Dog	NA	NA	NA	NA	NA	NA	NA	NA	NA	NA	NA	NA	NA
203807	15	90552972	90553147	NA	NA	NA	1	1	75	75	Human,Macaque,Dog	3	Dog	1	SpSpecificGains	DogSpecificGains	unbound	HNF4a	Human	Dog	NA	NA	NA	NA	NA	NA	NA	NA	NA	NA	NA	NA	NA
203808	7	75973948	75975130	NA	NA	NA	23	21	72.328	74.4545	Human,Dog	2	Dog	1	SpSpecificGains	DogSpecificGains	unbound	HNF4a	Human	Dog	NA	NA	NA	NA	NA	NA	NA	NA	NA	NA	NA	NA	NA
203809	18	3442947	3444050	NA	NA	NA	18	17	91.3187	90.808	Human,Macaque,Dog	3	Dog	1	SpSpecificGains	DogSpecificGains	unbound	HNF4a	Human	Dog	NA	NA	NA	NA	NA	NA	NA	NA	NA	NA	NA	NA	NA
203810	4	140633188	140633664	NA	NA	NA	2	2	92.3077	92.3077	Human,Macaque,Mouse,Rat,Dog	5	Dog	1	SpSpecificGains	DogSpecificGains	unbound	HNF4a	Human	Dog	NA	NA	NA	NA	NA	NA	NA	NA	NA	NA	NA	NA	NA
203811	3	73623426	73623754	NA	NA	NA	4	4	56.3025	56.3025	Human,Macaque,Mouse,Rat,Dog	5	Dog	1	SpSpecificGains	DogSpecificGains	unbound	HNF4a	Human	Dog	NA	NA	NA	NA	NA	NA	NA	NA	NA	NA	NA	NA	NA
203812	2	187475383	187476672	NA	NA	NA	6	6	84.5437	84.5437	Human,Macaque,Dog	3	Dog	1	SpSpecificGains	DogSpecificGains	unbound	HNF4a	Human	Dog	NA	NA	NA	NA	NA	NA	NA	NA	NA	NA	NA	NA	NA
203813	1	85419006	85419715	NA	NA	NA	9	9	94.7185	94.7185	Human,Macaque,Mouse,Rat,Dog	5	Dog	1	SpSpecificGains	DogSpecificGains	unbound	HNF4a	Human	Dog	NA	NA	NA	NA	NA	NA	NA	NA	NA	NA	NA	NA	NA
203814	3	39151668	39151982	NA	NA	NA	3	3	13.4615	13.4615	Human,Dog	2	Dog	1	SpSpecificGains	DogSpecificGains	unbound	HNF4a	Human	Dog	NA	NA	NA	NA	NA	NA	NA	NA	NA	NA	NA	NA	NA
203815	1	167942902	167943263	NA	NA	NA	14	14	94.6952	94.6952	Human,Macaque,Mouse,Rat,Dog	5	Dog	1	SpSpecificGains	DogSpecificGains	unbound	HNF4a	Human	Dog	NA	NA	NA	NA	NA	NA	NA	NA	NA	NA	NA	NA	NA
203816	3	138203435	138203714	NA	NA	NA	3	3	89.3162	89.3162	Human,Macaque,Dog	3	Dog	1	SpSpecificGains	DogSpecificGains	unbound	HNF4a	Human	Dog	NA	NA	NA	NA	NA	NA	NA	NA	NA	NA	NA	NA	NA
203817	2	48306548	48306884	NA	NA	NA	2	2	88.5621	88.5621	Human,Macaque,Dog	3	Dog	1	SpSpecificGains	DogSpecificGains	unbound	HNF4a	Human	Dog	NA	NA	NA	NA	NA	NA	NA	NA	NA	NA	NA	NA	NA
203818	18	23898840	23899223	NA	NA	NA	3	3	93.9394	93.9394	Human,Macaque,Dog	3	Dog	1	SpSpecificGains	DogSpecificGains	unbound	HNF4a	Human	Dog	NA	NA	NA	NA	NA	NA	NA	NA	NA	NA	NA	NA	NA
203819	11	80042853	80043870	NA	NA	NA	14	14	75.0394	75.0394	Human,Macaque,Mouse,Rat,Dog	5	Dog	1	SpSpecificGains	DogSpecificGains	unbound	HNF4a	Human	Dog	NA	NA	NA	NA	NA	NA	NA	NA	NA	NA	NA	NA	NA
203820	14	51309688	51309968	NA	NA	NA	3	3	93.0481	93.0481	Human,Macaque,Mouse,Rat,Dog	5	Dog	1	SpSpecificGains	DogSpecificGains	unbound	HNF4a	Human	Dog	NA	NA	NA	NA	NA	NA	NA	NA	NA	NA	NA	NA	NA
203821	10	84245193	84245588	NA	NA	NA	6	6	74.91	74.91	Human,Macaque,Dog	3	Dog	1	SpSpecificGains	DogSpecificGains	unbound	HNF4a	Human	Dog	NA	NA	NA	NA	NA	NA	NA	NA	NA	NA	NA	NA	NA
203822	2	31416678	31417022	NA	NA	NA	3	3	92.2078	92.2078	Human,Macaque,Dog	3	Dog	1	SpSpecificGains	DogSpecificGains	unbound	HNF4a	Human	Dog	NA	NA	NA	NA	NA	NA	NA	NA	NA	NA	NA	NA	NA
203823	21	26141873	26142104	NA	NA	NA	1	1	100	100	Human,Macaque,Dog	3	Dog	1	SpSpecificGains	DogSpecificGains	unbound	HNF4a	Human	Dog	NA	NA	NA	NA	NA	NA	NA	NA	NA	NA	NA	NA	NA
203824	18	13017105	13017134	NA	NA	NA	1	1	100	100	Human,Dog	2	Dog	1	SpSpecificGains	DogSpecificGains	unbound	HNF4a	Human	Dog	NA	NA	NA	NA	NA	NA	NA	NA	NA	NA	NA	NA	NA
203825	17	59848006	59848637	NA	NA	NA	21	19	77.6823	77.0875	Human,Dog	2	Dog	1	SpSpecificGains	DogSpecificGains	unbound	HNF4a	Human	Dog	NA	NA	NA	NA	NA	NA	NA	NA	NA	NA	NA	NA	NA
203826	7	106618046	106618272	NA	NA	NA	2	2	100	100	Human,Macaque,Dog	3	Dog	1	SpSpecificGains	DogSpecificGains	unbound	HNF4a	Human	Dog	NA	NA	NA	NA	NA	NA	NA	NA	NA	NA	NA	NA	NA
203827	11	76771784	76772028	NA	NA	NA	2	2	35.2273	35.2273	Human,Macaque,Dog	3	Dog	1	SpSpecificGains	DogSpecificGains	unbound	HNF4a	Human	Dog	NA	NA	NA	NA	NA	NA	NA	NA	NA	NA	NA	NA	NA
203828	10	79223352	79223663	NA	NA	NA	10	10	75.4365	75.4365	Human,Macaque,Mouse,Rat,Dog	5	Macaque,Dog	2	evoDynamic	evoDynamic	unbound	HNF4a	Human	Dog	NA	NA	NA	NA	NA	NA	NA	NA	NA	NA	NA	NA	NA
203829	X	107738783	107739126	NA	NA	NA	7	7	47.5	47.5	Human,Macaque,Mouse,Rat,Dog	5	Macaque,Mouse,Rat,Dog	4	SpSpecificLoss	HumanSpecificLoss	unbound	HNF4a	Human	Dog	NA	NA	NA	NA	NA	NA	NA	NA	NA	NA	NA	NA	NA
203830	4	143411652	143411999	NA	NA	NA	3	3	73.75	73.75	Human,Macaque,Mouse,Rat,Dog	5	Dog	1	SpSpecificGains	DogSpecificGains	unbound	HNF4a	Human	Dog	NA	NA	NA	NA	NA	NA	NA	NA	NA	NA	NA	NA	NA
203831	17	42898536	42898881	NA	NA	NA	4	4	90.8036	90.8036	Human,Dog	2	Dog	1	SpSpecificGains	DogSpecificGains	unbound	HNF4a	Human	Dog	NA	NA	NA	NA	NA	NA	NA	NA	NA	NA	NA	NA	NA
203832	4	170011450	170011827	NA	NA	NA	4	4	96.8627	96.8627	Human,Macaque,Dog	3	Dog	1	SpSpecificGains	DogSpecificGains	unbound	HNF4a	Human	Dog	NA	NA	NA	NA	NA	NA	NA	NA	NA	NA	NA	NA	NA
203833	19	40266404	40266674	NA	NA	NA	6	6	76.3049	76.3049	Human,Macaque,Mouse,Rat,Dog	5	Mouse,Dog	2	evoDynamic	evoDynamic	unbound	HNF4a	Human	Dog	NA	NA	NA	NA	NA	NA	NA	NA	NA	NA	NA	NA	NA
203834	11	8739661	8740262	NA	NA	NA	2	2	92.8571	92.8571	Human,Macaque,Mouse,Rat,Dog	5	Mouse,Rat,Dog	3	LineageLoss	PrimateLoss	unbound	HNF4a	Human	Dog	NA	NA	NA	NA	NA	NA	NA	NA	NA	NA	NA	NA	NA
203835	8	118390458	118390803	NA	NA	NA	4	3	34.9113	36.7445	Human,Dog	2	Dog	1	SpSpecificGains	DogSpecificGains	unbound	HNF4a	Human	Dog	NA	NA	NA	NA	NA	NA	NA	NA	NA	NA	NA	NA	NA
203836	1	43969861	43970229	NA	NA	NA	21	21	0.780379	0.780379	Human,Macaque,Mouse,Rat,Dog	5	Mouse,Dog	2	evoDynamic	evoDynamic	unbound	HNF4a	Human	Dog	NA	NA	NA	NA	NA	NA	NA	NA	NA	NA	NA	NA	NA
203837	5	79547877	79548241	NA	NA	NA	2	2	74.4444	74.4444	Human,Macaque,Rat,Dog	4	Dog	1	SpSpecificGains	DogSpecificGains	unbound	HNF4a	Human	Dog	NA	NA	NA	NA	NA	NA	NA	NA	NA	NA	NA	NA	NA
203838	2	54494901	54495172	NA	NA	NA	2	2	92.5	92.5	Human,Macaque,Mouse,Dog	4	Dog	1	SpSpecificGains	DogSpecificGains	unbound	HNF4a	Human	Dog	NA	NA	NA	NA	NA	NA	NA	NA	NA	NA	NA	NA	NA
203839	11	61964996	61965286	NA	NA	NA	2	1	66.6667	33.3333	Human,Macaque,Dog	3	Dog	1	SpSpecificGains	DogSpecificGains	unbound	HNF4a	Human	Dog	NA	NA	NA	NA	NA	NA	NA	NA	NA	NA	NA	NA	NA
203840	X	86029962	86030330	NA	NA	NA	2	1	100	100	Human,Macaque,Mouse,Rat,Dog	5	Dog	1	SpSpecificGains	DogSpecificGains	unbound	HNF4a	Human	Dog	NA	NA	NA	NA	NA	NA	NA	NA	NA	NA	NA	NA	NA
203841	9	125329596	125330296	NA	NA	NA	9	9	95.1178	95.1178	Human,Macaque,Mouse,Rat,Dog	5	Dog	1	SpSpecificGains	DogSpecificGains	unbound	HNF4a	Human	Dog	NA	NA	NA	NA	NA	NA	NA	NA	NA	NA	NA	NA	NA
203842	5	59143767	59144139	NA	NA	NA	2	2	65.9091	65.9091	Human,Macaque,Mouse,Rat,Dog	5	Dog	1	SpSpecificGains	DogSpecificGains	unbound	HNF4a	Human	Dog	NA	NA	NA	NA	NA	NA	NA	NA	NA	NA	NA	NA	NA
203843	3	36480712	36481053	NA	NA	NA	3	3	72.8656	72.8656	Human,Macaque,Mouse,Rat,Dog	5	Dog	1	SpSpecificGains	DogSpecificGains	unbound	HNF4a	Human	Dog	NA	NA	NA	NA	NA	NA	NA	NA	NA	NA	NA	NA	NA
203844	2	200338737	200338954	NA	NA	NA	1	1	71.4286	71.4286	Human,Macaque,Dog	3	Dog	1	SpSpecificGains	DogSpecificGains	unbound	HNF4a	Human	Dog	NA	NA	NA	NA	NA	NA	NA	NA	NA	NA	NA	NA	NA
203845	3	71069801	71070144	NA	NA	NA	4	4	49.3687	49.3687	Human,Macaque,Mouse,Rat,Dog	5	Macaque,Mouse,Rat,Dog	4	SpSpecificLoss	HumanSpecificLoss	unbound	HNF4a	Human	Dog	NA	NA	NA	NA	NA	NA	NA	NA	NA	NA	NA	NA	NA
203846	17	37044061	37044412	NA	NA	NA	2	2	100	100	Human,Macaque,Dog	3	Dog	1	SpSpecificGains	DogSpecificGains	unbound	HNF4a	Human	Dog	NA	NA	NA	NA	NA	NA	NA	NA	NA	NA	NA	NA	NA
203847	6	52531370	52531725	NA	NA	NA	3	3	96.7963	96.7963	Human,Macaque,Mouse,Rat,Dog	5	Dog	1	SpSpecificGains	DogSpecificGains	unbound	HNF4a	Human	Dog	NA	NA	NA	NA	NA	NA	NA	NA	NA	NA	NA	NA	NA
203848	4	186264572	186264718	NA	NA	NA	3	3	91.6667	91.6667	Human,Macaque,Dog	3	Dog	1	SpSpecificGains	DogSpecificGains	unbound	HNF4a	Human	Dog	NA	NA	NA	NA	NA	NA	NA	NA	NA	NA	NA	NA	NA
203849	18	56691139	56691464	NA	NA	NA	3	2	86.6667	80	Human,Macaque,Dog	3	Dog	1	SpSpecificGains	DogSpecificGains	unbound	HNF4a	Human	Dog	NA	NA	NA	NA	NA	NA	NA	NA	NA	NA	NA	NA	NA
203850	1	154179131	154179447	NA	NA	NA	3	3	32.7778	32.7778	Human,Mouse,Rat,Dog	4	Mouse,Dog	2	evoDynamic	evoDynamic	unbound	HNF4a	Human	Dog	NA	NA	NA	NA	NA	NA	NA	NA	NA	NA	NA	NA	NA
203851	3	56356228	56356501	NA	NA	NA	3	3	56.6667	56.6667	Human,Macaque,Mouse,Rat,Dog	5	Macaque,Dog	2	evoDynamic	evoDynamic	unbound	HNF4a	Human	Dog	NA	NA	NA	NA	NA	NA	NA	NA	NA	NA	NA	NA	NA
203852	9	83367269	83368617	NA	NA	NA	8	3	85.7143	61.9048	Human,Macaque,Dog	3	Dog	1	SpSpecificGains	DogSpecificGains	unbound	HNF4a	Human	Dog	NA	NA	NA	NA	NA	NA	NA	NA	NA	NA	NA	NA	NA
203853	2	42249780	42250124	NA	NA	NA	2	2	36.6667	36.6667	Human,Macaque,Dog	3	Macaque,Dog	2	evoDynamic	evoDynamic	unbound	HNF4a	Human	Dog	NA	NA	NA	NA	NA	NA	NA	NA	NA	NA	NA	NA	NA
203854	11	121724464	121724811	NA	NA	NA	2	2	93.75	93.75	Human,Macaque,Mouse,Rat,Dog	5	Dog	1	SpSpecificGains	DogSpecificGains	unbound	HNF4a	Human	Dog	NA	NA	NA	NA	NA	NA	NA	NA	NA	NA	NA	NA	NA
203855	8	9123571	9124011	NA	NA	NA	3	3	89.5833	89.5833	Human,Macaque,Mouse,Rat,Dog	5	Rat,Dog	2	evoDynamic	evoDynamic	unbound	HNF4a	Human	Dog	NA	NA	NA	NA	NA	NA	NA	NA	NA	NA	NA	NA	NA
203856	6	37082488	37082707	NA	NA	NA	5	5	100	100	Human,Macaque,Rat,Dog	4	Dog	1	SpSpecificGains	DogSpecificGains	unbound	HNF4a	Human	Dog	NA	NA	NA	NA	NA	NA	NA	NA	NA	NA	NA	NA	NA
203857	2	134841098	134841543	NA	NA	NA	6	6	73.4091	73.4091	Human,Macaque,Dog	3	Dog	1	SpSpecificGains	DogSpecificGains	unbound	HNF4a	Human	Dog	NA	NA	NA	NA	NA	NA	NA	NA	NA	NA	NA	NA	NA
203858	4	185865139	185865490	NA	NA	NA	8	8	93.5172	93.5172	Human,Macaque,Dog	3	Dog	1	SpSpecificGains	DogSpecificGains	unbound	HNF4a	Human	Dog	NA	NA	NA	NA	NA	NA	NA	NA	NA	NA	NA	NA	NA
203859	2	37357498	37357831	NA	NA	NA	4	4	76.25	76.25	Human,Macaque,Mouse,Rat,Dog	5	Mouse,Dog	2	evoDynamic	evoDynamic	unbound	HNF4a	Human	Dog	NA	NA	NA	NA	NA	NA	NA	NA	NA	NA	NA	NA	NA
203860	16	68083846	68084256	NA	NA	NA	9	8	71.4683	76.2351	Human,Macaque,Dog	3	Dog	1	SpSpecificGains	DogSpecificGains	unbound	HNF4a	Human	Dog	NA	NA	NA	NA	NA	NA	NA	NA	NA	NA	NA	NA	NA
203861	14	86715470	86715813	NA	NA	NA	1	1	100	100	Human,Macaque,Rat,Dog	4	Dog	1	SpSpecificGains	DogSpecificGains	unbound	HNF4a	Human	Dog	NA	NA	NA	NA	NA	NA	NA	NA	NA	NA	NA	NA	NA
203862	6	10511473	10512417	NA	NA	NA	5	5	77	77	Human,Macaque,Dog	3	Dog	1	SpSpecificGains	DogSpecificGains	unbound	HNF4a	Human	Dog	NA	NA	NA	NA	NA	NA	NA	NA	NA	NA	NA	NA	NA
203863	18	58386668	58386960	NA	NA	NA	14	14	92.9132	92.9132	Human,Macaque,Mouse,Dog	4	Dog	1	SpSpecificGains	DogSpecificGains	unbound	HNF4a	Human	Dog	NA	NA	NA	NA	NA	NA	NA	NA	NA	NA	NA	NA	NA
203864	15	101170542	101170866	NA	NA	NA	10	10	90.0544	90.0544	Human,Macaque,Dog	3	Dog	1	SpSpecificGains	DogSpecificGains	unbound	HNF4a	Human	Dog	NA	NA	NA	NA	NA	NA	NA	NA	NA	NA	NA	NA	NA
203865	6	38407152	38407217	NA	NA	NA	1	1	40	40	Human,Macaque,Mouse,Rat,Dog	5	Dog	1	SpSpecificGains	DogSpecificGains	unbound	HNF4a	Human	Dog	NA	NA	NA	NA	NA	NA	NA	NA	NA	NA	NA	NA	NA
203866	11	117093566	117094013	NA	NA	NA	4	4	95	95	Human,Macaque,Mouse,Rat,Dog	5	Dog	1	SpSpecificGains	DogSpecificGains	unbound	HNF4a	Human	Dog	NA	NA	NA	NA	NA	NA	NA	NA	NA	NA	NA	NA	NA
203867	11	72012719	72013125	NA	NA	NA	11	4	46.238	69.6667	Human,Macaque,Mouse,Rat,Dog	5	Macaque,Dog	2	evoDynamic	evoDynamic	unbound	HNF4a	Human	Dog	NA	NA	NA	NA	NA	NA	NA	NA	NA	NA	NA	NA	NA
203868	X	106903798	106904364	NA	NA	NA	5	5	34.4444	34.4444	Human,Dog	2	Dog	1	SpSpecificGains	DogSpecificGains	unbound	HNF4a	Human	Dog	NA	NA	NA	NA	NA	NA	NA	NA	NA	NA	NA	NA	NA
203869	6	160090731	160092523	NA	NA	NA	59	51	93.9616	94.9752	Human,Macaque,Dog	3	Dog	1	SpSpecificGains	DogSpecificGains	unbound	HNF4a	Human	Dog	NA	NA	NA	NA	NA	NA	NA	NA	NA	NA	NA	NA	NA
203870	4	83600416	83601344	NA	NA	NA	4	4	96.4286	96.4286	Human,Macaque,Rat,Dog	4	Dog	1	SpSpecificGains	DogSpecificGains	unbound	HNF4a	Human	Dog	NA	NA	NA	NA	NA	NA	NA	NA	NA	NA	NA	NA	NA
203871	6	161116955	161117311	NA	NA	NA	11	11	91.7017	91.7017	Human,Macaque,Dog	3	Dog	1	SpSpecificGains	DogSpecificGains	unbound	HNF4a	Human	Dog	NA	NA	NA	NA	NA	NA	NA	NA	NA	NA	NA	NA	NA
203872	2	28462768	28463442	NA	NA	NA	3	3	84.4444	84.4444	Human,Macaque,Mouse,Rat,Dog	5	Mouse,Dog	2	evoDynamic	evoDynamic	unbound	HNF4a	Human	Dog	NA	NA	NA	NA	NA	NA	NA	NA	NA	NA	NA	NA	NA
203873	22	36370565	36371004	NA	NA	NA	5	5	28.8528	28.8528	Human,Macaque,Dog	3	Dog	1	SpSpecificGains	DogSpecificGains	unbound	HNF4a	Human	Dog	NA	NA	NA	NA	NA	NA	NA	NA	NA	NA	NA	NA	NA
203874	6	82245994	82246210	NA	NA	NA	1	1	80	80	Human,Macaque,Rat,Dog	4	Dog	1	SpSpecificGains	DogSpecificGains	unbound	HNF4a	Human	Dog	NA	NA	NA	NA	NA	NA	NA	NA	NA	NA	NA	NA	NA
203875	2	197001439	197001763	NA	NA	NA	4	4	100	100	Human,Macaque,Mouse,Rat,Dog	5	Dog	1	SpSpecificGains	DogSpecificGains	unbound	HNF4a	Human	Dog	NA	NA	NA	NA	NA	NA	NA	NA	NA	NA	NA	NA	NA
203876	2	15782778	15783104	NA	NA	NA	4	4	75.7887	75.7887	Human,Mouse,Dog	3	Dog	1	SpSpecificGains	DogSpecificGains	unbound	HNF4a	Human	Dog	NA	NA	NA	NA	NA	NA	NA	NA	NA	NA	NA	NA	NA
203877	10	99334874	99335237	NA	NA	NA	2	2	75.387	75.387	Human,Macaque,Dog	3	Dog	1	SpSpecificGains	DogSpecificGains	unbound	HNF4a	Human	Dog	NA	NA	NA	NA	NA	NA	NA	NA	NA	NA	NA	NA	NA
203878	10	114522191	114522542	NA	NA	NA	3	2	73.1061	59.6591	Human,Macaque,Mouse,Rat,Dog	5	Dog	1	SpSpecificGains	DogSpecificGains	unbound	HNF4a	Human	Dog	NA	NA	NA	NA	NA	NA	NA	NA	NA	NA	NA	NA	NA
203879	9	97802360	97802656	NA	NA	NA	3	3	94.4444	94.4444	Human,Macaque,Mouse,Dog	4	Mouse,Dog	2	evoDynamic	evoDynamic	unbound	HNF4a	Human	Dog	NA	NA	NA	NA	NA	NA	NA	NA	NA	NA	NA	NA	NA
203880	11	34355805	34357447	NA	NA	NA	92	56	6.06395	9.67924	Human,Mouse,Dog	3	Mouse,Dog	2	evoDynamic	evoDynamic	unbound	HNF4a	Human	Dog	NA	NA	NA	NA	NA	NA	NA	NA	NA	NA	NA	NA	NA
203881	14	75247294	75247732	NA	NA	NA	11	11	24.8327	24.8327	Human,Macaque,Mouse,Rat,Dog	5	Rat,Dog	2	evoDynamic	evoDynamic	unbound	HNF4a	Human	Dog	NA	NA	NA	NA	NA	NA	NA	NA	NA	NA	NA	NA	NA
203882	1	24118688	24119286	NA	NA	NA	3	3	95.2614	95.2614	Human,Macaque,Dog	3	Dog	1	SpSpecificGains	DogSpecificGains	unbound	HNF4a	Human	Dog	NA	NA	NA	NA	NA	NA	NA	NA	NA	NA	NA	NA	NA
203883	3	63851674	63852382	NA	NA	NA	9	9	93.3455	93.3455	Human,Macaque,Rat,Dog	4	Dog	1	SpSpecificGains	DogSpecificGains	unbound	HNF4a	Human	Dog	NA	NA	NA	NA	NA	NA	NA	NA	NA	NA	NA	NA	NA
203884	3	129894251	129895311	NA	NA	NA	24	24	92.1063	92.1063	Human,Macaque,Dog	3	Dog	1	SpSpecificGains	DogSpecificGains	unbound	HNF4a	Human	Dog	NA	NA	NA	NA	NA	NA	NA	NA	NA	NA	NA	NA	NA
203885	7	129362903	129363117	NA	NA	NA	3	3	96.2963	96.2963	Human,Macaque,Mouse,Rat,Dog	5	Dog	1	SpSpecificGains	DogSpecificGains	unbound	HNF4a	Human	Dog	NA	NA	NA	NA	NA	NA	NA	NA	NA	NA	NA	NA	NA
203886	6	154469164	154469437	NA	NA	NA	2	2	45.8333	45.8333	Human,Macaque,Dog	3	Dog	1	SpSpecificGains	DogSpecificGains	unbound	HNF4a	Human	Dog	NA	NA	NA	NA	NA	NA	NA	NA	NA	NA	NA	NA	NA
203887	5	76462213	76462477	NA	NA	NA	4	4	93.1194	93.1194	Human,Macaque,Mouse,Rat,Dog	5	Mouse,Rat,Dog	3	LineageLoss	PrimateLoss	unbound	HNF4a	Human	Dog	NA	NA	NA	NA	NA	NA	NA	NA	NA	NA	NA	NA	NA
203888	5	135891087	135891491	NA	NA	NA	3	3	55.7143	55.7143	Human,Macaque,Mouse,Rat,Dog	5	Mouse,Dog	2	evoDynamic	evoDynamic	unbound	HNF4a	Human	Dog	NA	NA	NA	NA	NA	NA	NA	NA	NA	NA	NA	NA	NA
203889	17	57556277	57556774	NA	NA	NA	5	5	88.7393	88.7393	Human,Macaque,Mouse,Rat,Dog	5	Rat,Dog	2	evoDynamic	evoDynamic	unbound	HNF4a	Human	Dog	NA	NA	NA	NA	NA	NA	NA	NA	NA	NA	NA	NA	NA
203890	X	148534066	148535012	NA	NA	NA	3	3	83.3333	83.3333	Human,Macaque,Mouse,Rat,Dog	5	Dog	1	SpSpecificGains	DogSpecificGains	unbound	HNF4a	Human	Dog	NA	NA	NA	NA	NA	NA	NA	NA	NA	NA	NA	NA	NA
203891	3	4782650	4783000	NA	NA	NA	9	9	93.6859	93.6859	Human,Macaque,Mouse,Rat,Dog	5	Dog	1	SpSpecificGains	DogSpecificGains	unbound	HNF4a	Human	Dog	NA	NA	NA	NA	NA	NA	NA	NA	NA	NA	NA	NA	NA
203892	2	236685218	236685577	NA	NA	NA	1	1	85.7143	85.7143	Human,Macaque,Dog	3	Dog	1	SpSpecificGains	DogSpecificGains	unbound	HNF4a	Human	Dog	NA	NA	NA	NA	NA	NA	NA	NA	NA	NA	NA	NA	NA
203893	20	6725172	6726017	NA	NA	NA	5	5	87.8755	87.8755	Human,Macaque,Dog	3	Dog	1	SpSpecificGains	DogSpecificGains	unbound	HNF4a	Human	Dog	NA	NA	NA	NA	NA	NA	NA	NA	NA	NA	NA	NA	NA
203894	1	21347381	21348105	NA	NA	NA	9	9	74.5286	74.5286	Human,Macaque,Dog	3	Dog	1	SpSpecificGains	DogSpecificGains	unbound	HNF4a	Human	Dog	NA	NA	NA	NA	NA	NA	NA	NA	NA	NA	NA	NA	NA
203895	5	142609011	142609356	NA	NA	NA	6	6	55.7312	55.7312	Human,Macaque,Dog	3	Dog	1	SpSpecificGains	DogSpecificGains	unbound	HNF4a	Human	Dog	NA	NA	NA	NA	NA	NA	NA	NA	NA	NA	NA	NA	NA
203896	22	37638926	37639523	NA	NA	NA	35	32	21.7007	23.7352	Human,Macaque,Mouse,Rat,Dog	5	Dog	1	SpSpecificGains	DogSpecificGains	unbound	HNF4a	Human	Dog	NA	NA	NA	NA	NA	NA	NA	NA	NA	NA	NA	NA	NA
203897	16	8961712	8962085	NA	NA	NA	5	5	73.9995	73.9995	Human,Macaque,Mouse,Rat,Dog	5	Dog	1	SpSpecificGains	DogSpecificGains	unbound	HNF4a	Human	Dog	NA	NA	NA	NA	NA	NA	NA	NA	NA	NA	NA	NA	NA
203898	12	102913214	102913600	NA	NA	NA	2	2	50	50	Human,Macaque,Mouse,Rat,Dog	5	Dog	1	SpSpecificGains	DogSpecificGains	unbound	HNF4a	Human	Dog	NA	NA	NA	NA	NA	NA	NA	NA	NA	NA	NA	NA	NA
203899	1	17015311	17015510	NA	NA	NA	2	2	57.1429	57.1429	Human,Macaque,Mouse,Rat,Dog	5	Dog	1	SpSpecificGains	DogSpecificGains	unbound	HNF4a	Human	Dog	NA	NA	NA	NA	NA	NA	NA	NA	NA	NA	NA	NA	NA
203900	15	66644083	66644552	NA	NA	NA	8	8	48.1227	48.1227	Human,Macaque,Mouse,Rat,Dog	5	Dog	1	SpSpecificGains	DogSpecificGains	unbound	HNF4a	Human	Dog	NA	NA	NA	NA	NA	NA	NA	NA	NA	NA	NA	NA	NA
203901	3	16183789	16184131	NA	NA	NA	1	1	69.2308	69.2308	Human,Macaque,Dog	3	Dog	1	SpSpecificGains	DogSpecificGains	unbound	HNF4a	Human	Dog	NA	NA	NA	NA	NA	NA	NA	NA	NA	NA	NA	NA	NA
203902	15	89123134	89123468	NA	NA	NA	6	6	60.9056	60.9056	Human,Macaque,Dog	3	Dog	1	SpSpecificGains	DogSpecificGains	unbound	HNF4a	Human	Dog	NA	NA	NA	NA	NA	NA	NA	NA	NA	NA	NA	NA	NA
203903	1	37497568	37498488	NA	NA	NA	8	8	81.2153	81.2153	Human,Macaque,Rat,Dog	4	Dog	1	SpSpecificGains	DogSpecificGains	unbound	HNF4a	Human	Dog	NA	NA	NA	NA	NA	NA	NA	NA	NA	NA	NA	NA	NA
203904	22	17576198	17577489	NA	NA	NA	33	33	92.9683	92.9683	Human,Macaque,Dog	3	Macaque,Dog	2	evoDynamic	evoDynamic	unbound	HNF4a	Human	Dog	NA	NA	NA	NA	NA	NA	NA	NA	NA	NA	NA	NA	NA
203905	7	116674855	116675208	NA	NA	NA	3	3	78.4722	78.4722	Human,Macaque,Dog	3	Dog	1	SpSpecificGains	DogSpecificGains	unbound	HNF4a	Human	Dog	NA	NA	NA	NA	NA	NA	NA	NA	NA	NA	NA	NA	NA
203906	10	89649096	89650142	NA	NA	NA	4	4	69.5437	69.5437	Human,Dog	2	Dog	1	SpSpecificGains	DogSpecificGains	unbound	HNF4a	Human	Dog	NA	NA	NA	NA	NA	NA	NA	NA	NA	NA	NA	NA	NA
203907	1	166939522	166939846	NA	NA	NA	3	3	84.0278	84.0278	Human,Macaque,Mouse,Dog	4	Dog	1	SpSpecificGains	DogSpecificGains	unbound	HNF4a	Human	Dog	NA	NA	NA	NA	NA	NA	NA	NA	NA	NA	NA	NA	NA
203908	2	219243194	219243555	NA	NA	NA	25	25	30.323	30.323	Human,Dog	2	Dog	1	SpSpecificGains	DogSpecificGains	unbound	HNF4a	Human	Dog	NA	NA	NA	NA	NA	NA	NA	NA	NA	NA	NA	NA	NA
203909	15	84983331	84983652	NA	NA	NA	3	3	20.7576	20.7576	Human,Macaque,Dog	3	Dog	1	SpSpecificGains	DogSpecificGains	unbound	HNF4a	Human	Dog	NA	NA	NA	NA	NA	NA	NA	NA	NA	NA	NA	NA	NA
203910	10	118481701	118482048	NA	NA	NA	3	3	88.5714	88.5714	Human,Macaque,Dog	3	Dog	1	SpSpecificGains	DogSpecificGains	unbound	HNF4a	Human	Dog	NA	NA	NA	NA	NA	NA	NA	NA	NA	NA	NA	NA	NA
203911	16	19654662	19655269	NA	NA	NA	3	3	96.6667	96.6667	Human,Mouse,Rat,Dog	4	Dog	1	SpSpecificGains	DogSpecificGains	unbound	HNF4a	Human	Dog	NA	NA	NA	NA	NA	NA	NA	NA	NA	NA	NA	NA	NA
203912	22	40323087	40323430	NA	NA	NA	8	8	82.7063	82.7063	Human,Macaque,Dog	3	Dog	1	SpSpecificGains	DogSpecificGains	unbound	HNF4a	Human	Dog	NA	NA	NA	NA	NA	NA	NA	NA	NA	NA	NA	NA	NA
203913	5	173633880	173634096	NA	NA	NA	6	6	91.8894	91.8894	Human,Macaque,Mouse,Rat,Dog	5	Dog	1	SpSpecificGains	DogSpecificGains	unbound	HNF4a	Human	Dog	NA	NA	NA	NA	NA	NA	NA	NA	NA	NA	NA	NA	NA
203914	11	123594177	123594506	NA	NA	NA	2	2	91.9048	91.9048	Human,Macaque,Mouse,Rat,Dog	5	Dog	1	SpSpecificGains	DogSpecificGains	unbound	HNF4a	Human	Dog	NA	NA	NA	NA	NA	NA	NA	NA	NA	NA	NA	NA	NA
203915	7	101719293	101720403	NA	NA	NA	24	24	90.0287	90.0287	Human,Macaque,Mouse,Rat,Dog	5	Dog	1	SpSpecificGains	DogSpecificGains	unbound	HNF4a	Human	Dog	NA	NA	NA	NA	NA	NA	NA	NA	NA	NA	NA	NA	NA
203916	13	73971680	73972163	NA	NA	NA	4	3	86.9318	82.5758	Human,Macaque,Dog	3	Dog	1	SpSpecificGains	DogSpecificGains	unbound	HNF4a	Human	Dog	NA	NA	NA	NA	NA	NA	NA	NA	NA	NA	NA	NA	NA
203917	7	157014003	157014356	NA	NA	NA	4	4	17.6407	17.6407	Human,Macaque,Dog	3	Dog	1	SpSpecificGains	DogSpecificGains	unbound	HNF4a	Human	Dog	NA	NA	NA	NA	NA	NA	NA	NA	NA	NA	NA	NA	NA
203918	3	154063794	154063950	NA	NA	NA	1	1	100	100	Human,Macaque,Dog	3	Dog	1	SpSpecificGains	DogSpecificGains	unbound	HNF4a	Human	Dog	NA	NA	NA	NA	NA	NA	NA	NA	NA	NA	NA	NA	NA
203919	10	13348772	13349107	NA	NA	NA	16	16	1.13154	1.13154	Human,Macaque,Dog	3	Macaque,Dog	2	evoDynamic	evoDynamic	unbound	HNF4a	Human	Dog	NA	NA	NA	NA	NA	NA	NA	NA	NA	NA	NA	NA	NA
203920	6	38247447	38247789	NA	NA	NA	1	1	90.4762	90.4762	Human,Macaque,Mouse,Rat,Dog	5	Dog	1	SpSpecificGains	DogSpecificGains	unbound	HNF4a	Human	Dog	NA	NA	NA	NA	NA	NA	NA	NA	NA	NA	NA	NA	NA
203921	7	127936483	127937193	NA	NA	NA	3	3	100	100	Human,Macaque,Mouse,Rat,Dog	5	Dog	1	SpSpecificGains	DogSpecificGains	unbound	HNF4a	Human	Dog	NA	NA	NA	NA	NA	NA	NA	NA	NA	NA	NA	NA	NA
203922	6	111601971	111602378	NA	NA	NA	3	1	0	0	Human,Macaque,Dog	3	Dog	1	SpSpecificGains	DogSpecificGains	unbound	HNF4a	Human	Dog	NA	NA	NA	NA	NA	NA	NA	NA	NA	NA	NA	NA	NA
203923	7	37440092	37441058	NA	NA	NA	12	12	81.3509	81.3509	Human,Macaque,Mouse,Rat,Dog	5	Dog	1	SpSpecificGains	DogSpecificGains	unbound	HNF4a	Human	Dog	NA	NA	NA	NA	NA	NA	NA	NA	NA	NA	NA	NA	NA
203924	4	154676442	154676803	NA	NA	NA	4	4	84.375	84.375	Human,Macaque,Dog	3	Dog	1	SpSpecificGains	DogSpecificGains	unbound	HNF4a	Human	Dog	NA	NA	NA	NA	NA	NA	NA	NA	NA	NA	NA	NA	NA
203925	8	102862965	102863315	NA	NA	NA	26	26	2.53425	2.53425	Human,Dog	2	Dog	1	SpSpecificGains	DogSpecificGains	unbound	HNF4a	Human	Dog	NA	NA	NA	NA	NA	NA	NA	NA	NA	NA	NA	NA	NA
203926	7	27639818	27640913	NA	NA	NA	11	10	94.6675	94.1342	Human,Macaque,Dog	3	Dog	1	SpSpecificGains	DogSpecificGains	unbound	HNF4a	Human	Dog	NA	NA	NA	NA	NA	NA	NA	NA	NA	NA	NA	NA	NA
203927	13	113189831	113190015	NA	NA	NA	5	5	87.1111	87.1111	Human,Dog	2	Dog	1	SpSpecificGains	DogSpecificGains	unbound	HNF4a	Human	Dog	NA	NA	NA	NA	NA	NA	NA	NA	NA	NA	NA	NA	NA
203928	21	37819007	37819306	NA	NA	NA	1	1	87.5	87.5	Human,Macaque,Mouse,Rat,Dog	5	Dog	1	SpSpecificGains	DogSpecificGains	unbound	HNF4a	Human	Dog	NA	NA	NA	NA	NA	NA	NA	NA	NA	NA	NA	NA	NA
203929	19	47596265	47596861	NA	NA	NA	16	15	90.2647	89.6156	Human,Macaque,Dog	3	Dog	1	SpSpecificGains	DogSpecificGains	unbound	HNF4a	Human	Dog	NA	NA	NA	NA	NA	NA	NA	NA	NA	NA	NA	NA	NA
203930	19	15266054	15266663	NA	NA	NA	9	9	53.4545	53.4545	Human,Macaque,Mouse,Rat,Dog	5	Dog	1	SpSpecificGains	DogSpecificGains	unbound	HNF4a	Human	Dog	NA	NA	NA	NA	NA	NA	NA	NA	NA	NA	NA	NA	NA
203931	3	12428772	12429203	NA	NA	NA	4	4	91.0308	91.0308	Human,Macaque,Mouse,Rat,Dog	5	Dog	1	SpSpecificGains	DogSpecificGains	unbound	HNF4a	Human	Dog	NA	NA	NA	NA	NA	NA	NA	NA	NA	NA	NA	NA	NA
203932	17	55284597	55284938	NA	NA	NA	2	2	21.6346	21.6346	Human,Macaque,Dog	3	Dog	1	SpSpecificGains	DogSpecificGains	unbound	HNF4a	Human	Dog	NA	NA	NA	NA	NA	NA	NA	NA	NA	NA	NA	NA	NA
203933	9	22983084	22983817	NA	NA	NA	10	9	82.8549	80.9499	Human,Dog	2	Dog	1	SpSpecificGains	DogSpecificGains	unbound	HNF4a	Human	Dog	NA	NA	NA	NA	NA	NA	NA	NA	NA	NA	NA	NA	NA
203934	2	118077947	118078468	NA	NA	NA	8	8	42.7314	42.7314	Human,Macaque,Mouse,Rat,Dog	5	Mouse,Dog	2	evoDynamic	evoDynamic	unbound	HNF4a	Human	Dog	NA	NA	NA	NA	NA	NA	NA	NA	NA	NA	NA	NA	NA
203935	5	68267082	68267425	NA	NA	NA	3	3	18.3333	18.3333	Human,Macaque,Mouse,Rat,Dog	5	Dog	1	SpSpecificGains	DogSpecificGains	unbound	HNF4a	Human	Dog	NA	NA	NA	NA	NA	NA	NA	NA	NA	NA	NA	NA	NA
203936	2	215965055	215965579	NA	NA	NA	3	3	95.5357	95.5357	Human,Macaque,Mouse,Rat,Dog	5	Rat,Dog	2	evoDynamic	evoDynamic	unbound	HNF4a	Human	Dog	NA	NA	NA	NA	NA	NA	NA	NA	NA	NA	NA	NA	NA
203937	9	15263271	15263842	NA	NA	NA	6	6	97.6068	97.6068	Human,Macaque,Dog	3	Dog	1	SpSpecificGains	DogSpecificGains	unbound	HNF4a	Human	Dog	NA	NA	NA	NA	NA	NA	NA	NA	NA	NA	NA	NA	NA
203938	11	57391101	57392742	NA	NA	NA	13	12	76.6417	74.6952	Human,Macaque,Mouse,Rat,Dog	5	Dog	1	SpSpecificGains	DogSpecificGains	unbound	HNF4a	Human	Dog	NA	NA	NA	NA	NA	NA	NA	NA	NA	NA	NA	NA	NA
203939	16	77309900	77310450	NA	NA	NA	2	2	81.746	81.746	Human,Macaque,Mouse,Rat,Dog	5	Dog	1	SpSpecificGains	DogSpecificGains	unbound	HNF4a	Human	Dog	NA	NA	NA	NA	NA	NA	NA	NA	NA	NA	NA	NA	NA
203940	8	124620780	124621098	NA	NA	NA	6	6	71.643	71.643	Human,Macaque,Dog	3	Dog	1	SpSpecificGains	DogSpecificGains	unbound	HNF4a	Human	Dog	NA	NA	NA	NA	NA	NA	NA	NA	NA	NA	NA	NA	NA
203941	7	87156360	87156745	NA	NA	NA	2	2	90	90	Human,Macaque,Mouse,Rat,Dog	5	Mouse,Dog	2	evoDynamic	evoDynamic	unbound	HNF4a	Human	Dog	NA	NA	NA	NA	NA	NA	NA	NA	NA	NA	NA	NA	NA
203942	10	63266590	63268061	NA	NA	NA	9	9	1.85185	1.85185	Human,Macaque,Mouse,Dog	4	Mouse,Dog	2	evoDynamic	evoDynamic	unbound	HNF4a	Human	Dog	NA	NA	NA	NA	NA	NA	NA	NA	NA	NA	NA	NA	NA
203943	2	27074135	27074805	NA	NA	NA	7	6	79.7559	76.3819	Human,Macaque,Mouse,Rat,Dog	5	Dog	1	SpSpecificGains	DogSpecificGains	unbound	HNF4a	Human	Dog	NA	NA	NA	NA	NA	NA	NA	NA	NA	NA	NA	NA	NA
203944	1	1272361	1272833	NA	NA	NA	17	17	27.7646	27.7646	Human,Macaque,Mouse,Rat,Dog	5	Mouse,Dog	2	evoDynamic	evoDynamic	unbound	HNF4a	Human	Dog	NA	NA	NA	NA	NA	NA	NA	NA	NA	NA	NA	NA	NA
203945	X	23898049	23898641	NA	NA	NA	8	8	97.5	97.5	Human,Macaque,Mouse,Dog	4	Dog	1	SpSpecificGains	DogSpecificGains	unbound	HNF4a	Human	Dog	NA	NA	NA	NA	NA	NA	NA	NA	NA	NA	NA	NA	NA
203946	7	138517699	138517763	NA	NA	NA	1	1	92.8571	92.8571	Human,Macaque,Dog	3	Dog	1	SpSpecificGains	DogSpecificGains	unbound	HNF4a	Human	Dog	NA	NA	NA	NA	NA	NA	NA	NA	NA	NA	NA	NA	NA
203947	5	103053102	103058874	NA	NA	NA	42	34	75.3635	82.3118	Human,Macaque,Dog	3	Dog	1	SpSpecificGains	DogSpecificGains	unbound	HNF4a	Human	Dog	NA	NA	NA	NA	NA	NA	NA	NA	NA	NA	NA	NA	NA
203948	14	31206144	31206488	NA	NA	NA	2	2	14.2857	14.2857	Human,Macaque,Rat,Dog	4	Rat,Dog	2	evoDynamic	evoDynamic	unbound	HNF4a	Human	Dog	NA	NA	NA	NA	NA	NA	NA	NA	NA	NA	NA	NA	NA
203949	18	31429684	31429910	NA	NA	NA	2	2	59.8732	59.8732	Human,Macaque,Mouse,Dog	4	Dog	1	SpSpecificGains	DogSpecificGains	unbound	HNF4a	Human	Dog	NA	NA	NA	NA	NA	NA	NA	NA	NA	NA	NA	NA	NA
203950	17	77118404	77118745	NA	NA	NA	11	11	65.3314	65.3314	Human,Macaque,Dog	3	Dog	1	SpSpecificGains	DogSpecificGains	unbound	HNF4a	Human	Dog	NA	NA	NA	NA	NA	NA	NA	NA	NA	NA	NA	NA	NA
203951	17	74757420	74757772	NA	NA	NA	2	2	62.5	62.5	Human,Macaque,Mouse,Rat,Dog	5	Dog	1	SpSpecificGains	DogSpecificGains	unbound	HNF4a	Human	Dog	NA	NA	NA	NA	NA	NA	NA	NA	NA	NA	NA	NA	NA
203952	13	32413273	32413622	NA	NA	NA	2	2	40.3846	40.3846	Human,Macaque,Mouse,Rat,Dog	5	Macaque,Mouse,Dog	3	evoDynamic	evoDynamic	unbound	HNF4a	Human	Dog	NA	NA	NA	NA	NA	NA	NA	NA	NA	NA	NA	NA	NA
203953	6	157758764	157759137	NA	NA	NA	5	3	88.0392	84.0167	Human,Macaque,Mouse,Rat,Dog	5	Dog	1	SpSpecificGains	DogSpecificGains	unbound	HNF4a	Human	Dog	NA	NA	NA	NA	NA	NA	NA	NA	NA	NA	NA	NA	NA
203954	4	14867582	14867953	NA	NA	NA	3	3	57.0571	57.0571	Human,Macaque,Mouse,Rat,Dog	5	Macaque,Mouse,Rat,Dog	4	SpSpecificLoss	HumanSpecificLoss	unbound	HNF4a	Human	Dog	NA	NA	NA	NA	NA	NA	NA	NA	NA	NA	NA	NA	NA
203955	13	30832943	30833394	NA	NA	NA	15	15	56.3944	56.3944	Human,Macaque,Mouse,Rat,Dog	5	Dog	1	SpSpecificGains	DogSpecificGains	unbound	HNF4a	Human	Dog	NA	NA	NA	NA	NA	NA	NA	NA	NA	NA	NA	NA	NA
203956	1	115760067	115760589	NA	NA	NA	5	5	80.6818	80.6818	Human,Macaque,Dog	3	Dog	1	SpSpecificGains	DogSpecificGains	unbound	HNF4a	Human	Dog	NA	NA	NA	NA	NA	NA	NA	NA	NA	NA	NA	NA	NA
203957	14	96249113	96249673	NA	NA	NA	9	9	74.6764	74.6764	Human,Macaque,Mouse,Rat,Dog	5	Dog	1	SpSpecificGains	DogSpecificGains	unbound	HNF4a	Human	Dog	NA	NA	NA	NA	NA	NA	NA	NA	NA	NA	NA	NA	NA
203958	4	41146929	41147288	NA	NA	NA	5	5	32.0629	32.0629	Human,Macaque,Rat,Dog	4	Dog	1	SpSpecificGains	DogSpecificGains	unbound	HNF4a	Human	Dog	NA	NA	NA	NA	NA	NA	NA	NA	NA	NA	NA	NA	NA
203959	4	38665176	38665515	NA	NA	NA	6	6	9.51063	9.51063	Human,Macaque,Mouse,Rat,Dog	5	Dog	1	SpSpecificGains	DogSpecificGains	unbound	HNF4a	Human	Dog	NA	NA	NA	NA	NA	NA	NA	NA	NA	NA	NA	NA	NA
203960	16	71642707	71643065	NA	NA	NA	8	8	97.5694	97.5694	Human,Macaque,Mouse,Rat,Dog	5	Dog	1	SpSpecificGains	DogSpecificGains	unbound	HNF4a	Human	Dog	NA	NA	NA	NA	NA	NA	NA	NA	NA	NA	NA	NA	NA
203961	15	67193457	67193807	NA	NA	NA	4	4	85.3632	85.3632	Human,Mouse,Rat,Dog	4	Dog	1	SpSpecificGains	DogSpecificGains	unbound	HNF4a	Human	Dog	NA	NA	NA	NA	NA	NA	NA	NA	NA	NA	NA	NA	NA
203962	10	97601489	97601862	NA	NA	NA	5	5	93.658	93.658	Human,Macaque,Mouse,Rat,Dog	5	Macaque,Dog	2	evoDynamic	evoDynamic	unbound	HNF4a	Human	Dog	NA	NA	NA	NA	NA	NA	NA	NA	NA	NA	NA	NA	NA
203963	6	85484247	85484619	NA	NA	NA	2	2	85.7143	85.7143	Human,Macaque,Dog	3	Dog	1	SpSpecificGains	DogSpecificGains	unbound	HNF4a	Human	Dog	NA	NA	NA	NA	NA	NA	NA	NA	NA	NA	NA	NA	NA
203964	17	38853637	38854068	NA	NA	NA	25	25	3	3	Human,Macaque,Rat,Dog	4	Dog	1	SpSpecificGains	DogSpecificGains	unbound	HNF4a	Human	Dog	NA	NA	NA	NA	NA	NA	NA	NA	NA	NA	NA	NA	NA
203965	17	28766090	28766673	NA	NA	NA	7	7	82.3343	82.3343	Human,Macaque,Dog	3	Dog	1	SpSpecificGains	DogSpecificGains	unbound	HNF4a	Human	Dog	NA	NA	NA	NA	NA	NA	NA	NA	NA	NA	NA	NA	NA
203966	10	5894879	5895660	NA	NA	NA	10	10	94.999	94.999	Human,Mouse,Rat,Dog	4	Dog	1	SpSpecificGains	DogSpecificGains	unbound	HNF4a	Human	Dog	NA	NA	NA	NA	NA	NA	NA	NA	NA	NA	NA	NA	NA
203967	12	8950373	8950579	NA	NA	NA	5	5	2.96703	2.96703	Human,Macaque,Rat,Dog	4	Rat,Dog	2	evoDynamic	evoDynamic	unbound	HNF4a	Human	Dog	NA	NA	NA	NA	NA	NA	NA	NA	NA	NA	NA	NA	NA
203968	10	114639292	114639612	NA	NA	NA	5	5	68.1624	68.1624	Human,Macaque,Mouse,Rat,Dog	5	Mouse,Dog	2	evoDynamic	evoDynamic	unbound	HNF4a	Human	Dog	NA	NA	NA	NA	NA	NA	NA	NA	NA	NA	NA	NA	NA
203969	9	92593503	92593965	NA	NA	NA	5	5	65.6667	65.6667	Human,Macaque,Mouse,Rat,Dog	5	Dog	1	SpSpecificGains	DogSpecificGains	unbound	HNF4a	Human	Dog	NA	NA	NA	NA	NA	NA	NA	NA	NA	NA	NA	NA	NA
203970	6	133262802	133263153	NA	NA	NA	2	2	66.9643	66.9643	Human,Macaque,Mouse,Rat,Dog	5	Dog	1	SpSpecificGains	DogSpecificGains	unbound	HNF4a	Human	Dog	NA	NA	NA	NA	NA	NA	NA	NA	NA	NA	NA	NA	NA
203971	20	45328814	45329102	NA	NA	NA	4	4	89.0351	89.0351	Human,Macaque,Mouse,Rat,Dog	5	Dog	1	SpSpecificGains	DogSpecificGains	unbound	HNF4a	Human	Dog	NA	NA	NA	NA	NA	NA	NA	NA	NA	NA	NA	NA	NA
203972	9	115607609	115607930	NA	NA	NA	1	1	66.6667	66.6667	Human,Macaque,Mouse,Rat,Dog	5	Dog	1	SpSpecificGains	DogSpecificGains	unbound	HNF4a	Human	Dog	NA	NA	NA	NA	NA	NA	NA	NA	NA	NA	NA	NA	NA
203973	7	41702494	41702838	NA	NA	NA	1	1	100	100	Human,Macaque,Rat,Dog	4	Dog	1	SpSpecificGains	DogSpecificGains	unbound	HNF4a	Human	Dog	NA	NA	NA	NA	NA	NA	NA	NA	NA	NA	NA	NA	NA
203974	2	28356785	28357105	NA	NA	NA	3	3	97.9167	97.9167	Human,Macaque,Mouse,Rat,Dog	5	Mouse,Dog	2	evoDynamic	evoDynamic	unbound	HNF4a	Human	Dog	NA	NA	NA	NA	NA	NA	NA	NA	NA	NA	NA	NA	NA
203975	16	1944778	1944961	NA	NA	NA	6	6	88.0399	88.0399	Human,Macaque,Dog	3	Dog	1	SpSpecificGains	DogSpecificGains	unbound	HNF4a	Human	Dog	NA	NA	NA	NA	NA	NA	NA	NA	NA	NA	NA	NA	NA
203976	19	56109324	56109892	NA	NA	NA	24	24	85.2945	85.2945	Human,Macaque,Dog	3	Dog	1	SpSpecificGains	DogSpecificGains	unbound	HNF4a	Human	Dog	NA	NA	NA	NA	NA	NA	NA	NA	NA	NA	NA	NA	NA
203977	18	31857540	31857886	NA	NA	NA	4	4	61.1607	61.1607	Human,Mouse,Dog	3	Mouse,Dog	2	evoDynamic	evoDynamic	unbound	HNF4a	Human	Dog	NA	NA	NA	NA	NA	NA	NA	NA	NA	NA	NA	NA	NA
203978	22	28897486	28897821	NA	NA	NA	4	4	85	85	Human,Macaque,Mouse,Rat,Dog	5	Dog	1	SpSpecificGains	DogSpecificGains	unbound	HNF4a	Human	Dog	NA	NA	NA	NA	NA	NA	NA	NA	NA	NA	NA	NA	NA
203979	14	22835045	22835568	NA	NA	NA	3	3	90.6926	90.6926	Human,Macaque,Mouse,Rat,Dog	5	Mouse,Rat,Dog	3	LineageLoss	PrimateLoss	unbound	HNF4a	Human	Dog	NA	NA	NA	NA	NA	NA	NA	NA	NA	NA	NA	NA	NA
203980	8	118062146	118062635	NA	NA	NA	8	8	87.5733	87.5733	Human,Macaque,Mouse,Dog	4	Dog	1	SpSpecificGains	DogSpecificGains	unbound	HNF4a	Human	Dog	NA	NA	NA	NA	NA	NA	NA	NA	NA	NA	NA	NA	NA
203981	6	99393333	99393540	NA	NA	NA	2	2	50	50	Human,Macaque,Dog	3	Dog	1	SpSpecificGains	DogSpecificGains	unbound	HNF4a	Human	Dog	NA	NA	NA	NA	NA	NA	NA	NA	NA	NA	NA	NA	NA
203982	1	67684545	67684891	NA	NA	NA	5	5	2.35294	2.35294	Human,Macaque,Dog	3	Dog	1	SpSpecificGains	DogSpecificGains	unbound	HNF4a	Human	Dog	NA	NA	NA	NA	NA	NA	NA	NA	NA	NA	NA	NA	NA
203983	1	31035883	31036076	NA	NA	NA	4	4	86.9792	86.9792	Human,Macaque,Dog	3	Dog	1	SpSpecificGains	DogSpecificGains	unbound	HNF4a	Human	Dog	NA	NA	NA	NA	NA	NA	NA	NA	NA	NA	NA	NA	NA
203984	5	94288896	94289232	NA	NA	NA	2	2	72.5	72.5	Human,Macaque,Mouse,Rat,Dog	5	Dog	1	SpSpecificGains	DogSpecificGains	unbound	HNF4a	Human	Dog	NA	NA	NA	NA	NA	NA	NA	NA	NA	NA	NA	NA	NA
203985	11	8820600	8821162	NA	NA	NA	8	8	78.125	78.125	Human,Macaque,Dog	3	Dog	1	SpSpecificGains	DogSpecificGains	unbound	HNF4a	Human	Dog	NA	NA	NA	NA	NA	NA	NA	NA	NA	NA	NA	NA	NA
203986	6	22709745	22710102	NA	NA	NA	4	4	90.1287	90.1287	Human,Macaque,Mouse,Rat,Dog	5	Dog	1	SpSpecificGains	DogSpecificGains	unbound	HNF4a	Human	Dog	NA	NA	NA	NA	NA	NA	NA	NA	NA	NA	NA	NA	NA
203987	7	43615712	43615990	NA	NA	NA	3	3	80.3968	80.3968	Human,Macaque,Dog	3	Dog	1	SpSpecificGains	DogSpecificGains	unbound	HNF4a	Human	Dog	NA	NA	NA	NA	NA	NA	NA	NA	NA	NA	NA	NA	NA
203988	16	53775881	53776220	NA	NA	NA	5	5	37.1877	37.1877	Human,Macaque,Mouse,Rat,Dog	5	Mouse,Rat,Dog	3	LineageLoss	PrimateLoss	unbound	HNF4a	Human	Dog	NA	NA	NA	NA	NA	NA	NA	NA	NA	NA	NA	NA	NA
203989	10	89617881	89618161	NA	NA	NA	1	1	50	50	Human,Macaque,Dog	3	Dog	1	SpSpecificGains	DogSpecificGains	unbound	HNF4a	Human	Dog	NA	NA	NA	NA	NA	NA	NA	NA	NA	NA	NA	NA	NA
203990	10	93685824	93686166	NA	NA	NA	1	1	100	100	Human,Macaque,Dog	3	Dog	1	SpSpecificGains	DogSpecificGains	unbound	HNF4a	Human	Dog	NA	NA	NA	NA	NA	NA	NA	NA	NA	NA	NA	NA	NA
203991	1	182642821	182643120	NA	NA	NA	7	6	94.5703	95.3321	Human,Macaque,Mouse,Rat,Dog	5	Dog	1	SpSpecificGains	DogSpecificGains	unbound	HNF4a	Human	Dog	NA	NA	NA	NA	NA	NA	NA	NA	NA	NA	NA	NA	NA
203992	4	37593507	37594559	NA	NA	NA	13	13	84.9859	84.9859	Human,Macaque,Dog	3	Dog	1	SpSpecificGains	DogSpecificGains	unbound	HNF4a	Human	Dog	NA	NA	NA	NA	NA	NA	NA	NA	NA	NA	NA	NA	NA
203993	5	88267705	88268107	NA	NA	NA	5	1	61.3258	4	Human,Macaque,Dog	3	Dog	1	SpSpecificGains	DogSpecificGains	unbound	HNF4a	Human	Dog	NA	NA	NA	NA	NA	NA	NA	NA	NA	NA	NA	NA	NA
203994	8	61581204	61581558	NA	NA	NA	2	2	100	100	Human,Macaque,Mouse,Rat,Dog	5	Dog	1	SpSpecificGains	DogSpecificGains	unbound	HNF4a	Human	Dog	NA	NA	NA	NA	NA	NA	NA	NA	NA	NA	NA	NA	NA
203995	13	98925972	98926311	NA	NA	NA	3	3	96.2963	96.2963	Human,Macaque,Dog	3	Dog	1	SpSpecificGains	DogSpecificGains	unbound	HNF4a	Human	Dog	NA	NA	NA	NA	NA	NA	NA	NA	NA	NA	NA	NA	NA
203996	7	26547162	26547510	NA	NA	NA	3	3	86.188	86.188	Human,Macaque,Mouse,Rat,Dog	5	Dog	1	SpSpecificGains	DogSpecificGains	unbound	HNF4a	Human	Dog	NA	NA	NA	NA	NA	NA	NA	NA	NA	NA	NA	NA	NA
203997	8	120797773	120798840	NA	NA	NA	7	7	82.4176	82.4176	Human,Macaque,Mouse,Dog	4	Dog	1	SpSpecificGains	DogSpecificGains	unbound	HNF4a	Human	Dog	NA	NA	NA	NA	NA	NA	NA	NA	NA	NA	NA	NA	NA
203998	6	110972441	110973832	NA	NA	NA	16	15	93.3133	95.0897	Human,Dog	2	Dog	1	SpSpecificGains	DogSpecificGains	unbound	HNF4a	Human	Dog	NA	NA	NA	NA	NA	NA	NA	NA	NA	NA	NA	NA	NA
203999	5	172830996	172831348	NA	NA	NA	6	6	84.1303	84.1303	Human,Macaque,Mouse,Rat,Dog	5	Dog	1	SpSpecificGains	DogSpecificGains	unbound	HNF4a	Human	Dog	NA	NA	NA	NA	NA	NA	NA	NA	NA	NA	NA	NA	NA
204000	10	102718222	102718499	NA	NA	NA	1	1	28.5714	28.5714	Human,Macaque,Mouse,Rat,Dog	5	Macaque,Dog	2	evoDynamic	evoDynamic	unbound	HNF4a	Human	Dog	NA	NA	NA	NA	NA	NA	NA	NA	NA	NA	NA	NA	NA
204001	5	88703136	88703777	NA	NA	NA	13	13	78.9381	78.9381	Human,Macaque,Mouse,Rat,Dog	5	Dog	1	SpSpecificGains	DogSpecificGains	unbound	HNF4a	Human	Dog	NA	NA	NA	NA	NA	NA	NA	NA	NA	NA	NA	NA	NA
204002	3	136194622	136194970	NA	NA	NA	18	18	0.252525	0.252525	Human,Macaque,Dog	3	Dog	1	SpSpecificGains	DogSpecificGains	unbound	HNF4a	Human	Dog	NA	NA	NA	NA	NA	NA	NA	NA	NA	NA	NA	NA	NA
204003	18	32277665	32277980	NA	NA	NA	1	1	30.7692	30.7692	Human,Macaque,Dog	3	Dog	1	SpSpecificGains	DogSpecificGains	unbound	HNF4a	Human	Dog	NA	NA	NA	NA	NA	NA	NA	NA	NA	NA	NA	NA	NA
204004	16	78490360	78490707	NA	NA	NA	9	7	82.4821	92.2389	Human,Macaque,Mouse,Rat,Dog	5	Dog	1	SpSpecificGains	DogSpecificGains	unbound	HNF4a	Human	Dog	NA	NA	NA	NA	NA	NA	NA	NA	NA	NA	NA	NA	NA
204005	10	129441307	129441728	NA	NA	NA	8	8	88.2907	88.2907	Human,Macaque,Mouse,Rat,Dog	5	Dog	1	SpSpecificGains	DogSpecificGains	unbound	HNF4a	Human	Dog	NA	NA	NA	NA	NA	NA	NA	NA	NA	NA	NA	NA	NA
204006	11	65058434	65058781	NA	NA	NA	5	5	78.9762	78.9762	Human,Macaque,Mouse,Rat,Dog	5	Dog	1	SpSpecificGains	DogSpecificGains	unbound	HNF4a	Human	Dog	NA	NA	NA	NA	NA	NA	NA	NA	NA	NA	NA	NA	NA
204007	4	99563925	99564275	NA	NA	NA	27	16	0	0	Human,Macaque,Mouse,Rat,Dog	5	Mouse,Dog	2	evoDynamic	evoDynamic	unbound	HNF4a	Human	Dog	NA	NA	NA	NA	NA	NA	NA	NA	NA	NA	NA	NA	NA
204008	5	42575605	42576306	NA	NA	NA	8	8	91.6509	91.6509	Human,Macaque,Dog	3	Dog	1	SpSpecificGains	DogSpecificGains	unbound	HNF4a	Human	Dog	NA	NA	NA	NA	NA	NA	NA	NA	NA	NA	NA	NA	NA
204009	17	37056888	37059516	NA	NA	NA	45	38	93.7252	93.4465	Human,Macaque,Dog	3	Dog	1	SpSpecificGains	DogSpecificGains	unbound	HNF4a	Human	Dog	NA	NA	NA	NA	NA	NA	NA	NA	NA	NA	NA	NA	NA
204010	1	211889213	211891001	NA	NA	NA	74	65	82.4336	80.7886	Human,Macaque,Dog	3	Dog	1	SpSpecificGains	DogSpecificGains	unbound	HNF4a	Human	Dog	NA	NA	NA	NA	NA	NA	NA	NA	NA	NA	NA	NA	NA
204011	1	15738877	15739166	NA	NA	NA	4	4	87.3377	87.3377	Human,Mouse,Rat,Dog	4	Mouse,Dog	2	evoDynamic	evoDynamic	unbound	HNF4a	Human	Dog	NA	NA	NA	NA	NA	NA	NA	NA	NA	NA	NA	NA	NA
204012	9	33189198	33189457	NA	NA	NA	4	4	72.8853	72.8853	Human,Macaque,Mouse,Rat,Dog	5	Dog	1	SpSpecificGains	DogSpecificGains	unbound	HNF4a	Human	Dog	NA	NA	NA	NA	NA	NA	NA	NA	NA	NA	NA	NA	NA
204013	18	44813889	44814178	NA	NA	NA	2	2	95	95	Human,Macaque,Mouse,Rat,Dog	5	Dog	1	SpSpecificGains	DogSpecificGains	unbound	HNF4a	Human	Dog	NA	NA	NA	NA	NA	NA	NA	NA	NA	NA	NA	NA	NA
204014	16	56817993	56818873	NA	NA	NA	5	5	100	100	Human,Macaque,Mouse,Rat,Dog	5	Dog	1	SpSpecificGains	DogSpecificGains	unbound	HNF4a	Human	Dog	NA	NA	NA	NA	NA	NA	NA	NA	NA	NA	NA	NA	NA
204015	13	45479526	45479887	NA	NA	NA	1	1	90	90	Human,Macaque,Dog	3	Dog	1	SpSpecificGains	DogSpecificGains	unbound	HNF4a	Human	Dog	NA	NA	NA	NA	NA	NA	NA	NA	NA	NA	NA	NA	NA
204016	8	23538669	23539017	NA	NA	NA	10	10	57.8576	57.8576	Human,Macaque,Dog	3	Dog	1	SpSpecificGains	DogSpecificGains	unbound	HNF4a	Human	Dog	NA	NA	NA	NA	NA	NA	NA	NA	NA	NA	NA	NA	NA
204017	5	143157070	143158097	NA	NA	NA	11	11	85.1726	85.1726	Human,Dog	2	Dog	1	SpSpecificGains	DogSpecificGains	unbound	HNF4a	Human	Dog	NA	NA	NA	NA	NA	NA	NA	NA	NA	NA	NA	NA	NA
204018	4	76087343	76087521	NA	NA	NA	1	1	16.6667	16.6667	Human,Macaque,Mouse,Rat,Dog	5	Mouse,Dog	2	evoDynamic	evoDynamic	unbound	HNF4a	Human	Dog	NA	NA	NA	NA	NA	NA	NA	NA	NA	NA	NA	NA	NA
204019	20	50447860	50448164	NA	NA	NA	6	6	93.845	93.845	Human,Macaque,Dog	3	Dog	1	SpSpecificGains	DogSpecificGains	unbound	HNF4a	Human	Dog	NA	NA	NA	NA	NA	NA	NA	NA	NA	NA	NA	NA	NA
204020	20	38023136	38023712	NA	NA	NA	3	3	67.5595	67.5595	Human,Macaque,Mouse,Rat,Dog	5	Dog	1	SpSpecificGains	DogSpecificGains	unbound	HNF4a	Human	Dog	NA	NA	NA	NA	NA	NA	NA	NA	NA	NA	NA	NA	NA
204021	1	26339794	26340150	NA	NA	NA	4	4	76.6256	76.6256	Human,Macaque,Mouse,Rat,Dog	5	Rat,Dog	2	evoDynamic	evoDynamic	unbound	HNF4a	Human	Dog	NA	NA	NA	NA	NA	NA	NA	NA	NA	NA	NA	NA	NA
204022	9	135273368	135273474	NA	NA	NA	3	3	78.6059	78.6059	Human,Macaque,Mouse,Rat,Dog	5	Dog	1	SpSpecificGains	DogSpecificGains	unbound	HNF4a	Human	Dog	NA	NA	NA	NA	NA	NA	NA	NA	NA	NA	NA	NA	NA
204023	16	71260423	71261314	NA	NA	NA	2	2	96.6667	96.6667	Human,Macaque,Mouse,Rat,Dog	5	Dog	1	SpSpecificGains	DogSpecificGains	unbound	HNF4a	Human	Dog	NA	NA	NA	NA	NA	NA	NA	NA	NA	NA	NA	NA	NA
204024	12	4031359	4031662	NA	NA	NA	27	26	5.68516	5.90382	Human,Macaque,Mouse,Rat,Dog	5	Dog	1	SpSpecificGains	DogSpecificGains	unbound	HNF4a	Human	Dog	NA	NA	NA	NA	NA	NA	NA	NA	NA	NA	NA	NA	NA
204025	2	150396289	150397084	NA	NA	NA	15	15	94.5686	94.5686	Human,Macaque,Mouse,Rat,Dog	5	Dog	1	SpSpecificGains	DogSpecificGains	unbound	HNF4a	Human	Dog	NA	NA	NA	NA	NA	NA	NA	NA	NA	NA	NA	NA	NA
204026	13	41263239	41263486	NA	NA	NA	7	7	1.90476	1.90476	Human,Macaque,Dog	3	Dog	1	SpSpecificGains	DogSpecificGains	unbound	HNF4a	Human	Dog	NA	NA	NA	NA	NA	NA	NA	NA	NA	NA	NA	NA	NA
204027	X	31045254	31045714	NA	NA	NA	15	12	90.2434	87.8042	Human,Macaque,Mouse,Rat,Dog	5	Dog	1	SpSpecificGains	DogSpecificGains	unbound	HNF4a	Human	Dog	NA	NA	NA	NA	NA	NA	NA	NA	NA	NA	NA	NA	NA
204028	8	27603712	27604091	NA	NA	NA	11	11	53.9033	53.9033	Human,Macaque,Dog	3	Dog	1	SpSpecificGains	DogSpecificGains	unbound	HNF4a	Human	Dog	NA	NA	NA	NA	NA	NA	NA	NA	NA	NA	NA	NA	NA
204029	1	109503850	109504204	NA	NA	NA	3	3	73.1602	73.1602	Human,Macaque,Mouse,Rat,Dog	5	Dog	1	SpSpecificGains	DogSpecificGains	unbound	HNF4a	Human	Dog	NA	NA	NA	NA	NA	NA	NA	NA	NA	NA	NA	NA	NA
204030	9	70593641	70594553	NA	NA	NA	4	2	87.5	91.6667	Human,Macaque,Mouse,Rat,Dog	5	Dog	1	SpSpecificGains	DogSpecificGains	unbound	HNF4a	Human	Dog	NA	NA	NA	NA	NA	NA	NA	NA	NA	NA	NA	NA	NA
204031	6	42137264	42137587	NA	NA	NA	6	6	82.5938	82.5938	Human,Macaque,Mouse,Rat,Dog	5	Dog	1	SpSpecificGains	DogSpecificGains	unbound	HNF4a	Human	Dog	NA	NA	NA	NA	NA	NA	NA	NA	NA	NA	NA	NA	NA
204032	18	49763530	49763562	NA	NA	NA	1	1	86.9565	86.9565	Human,Macaque,Dog	3	Dog	1	SpSpecificGains	DogSpecificGains	unbound	HNF4a	Human	Dog	NA	NA	NA	NA	NA	NA	NA	NA	NA	NA	NA	NA	NA
204033	17	40100454	40100799	NA	NA	NA	25	25	1.08145	1.08145	Human,Macaque,Mouse,Rat,Dog	5	Macaque,Mouse,Dog	3	evoDynamic	evoDynamic	unbound	HNF4a	Human	Dog	NA	NA	NA	NA	NA	NA	NA	NA	NA	NA	NA	NA	NA
204034	7	80622535	80622830	NA	NA	NA	1	1	63.6364	63.6364	Human,Macaque,Mouse,Rat,Dog	5	Dog	1	SpSpecificGains	DogSpecificGains	unbound	HNF4a	Human	Dog	NA	NA	NA	NA	NA	NA	NA	NA	NA	NA	NA	NA	NA
204035	1	231416324	231416792	NA	NA	NA	6	6	96.6548	96.6548	Human,Macaque,Mouse,Rat,Dog	5	Dog	1	SpSpecificGains	DogSpecificGains	unbound	HNF4a	Human	Dog	NA	NA	NA	NA	NA	NA	NA	NA	NA	NA	NA	NA	NA
204036	4	154677022	154677362	NA	NA	NA	4	2	89.6769	97.3684	Human,Macaque,Dog	3	Dog	1	SpSpecificGains	DogSpecificGains	unbound	HNF4a	Human	Dog	NA	NA	NA	NA	NA	NA	NA	NA	NA	NA	NA	NA	NA
204037	10	112143150	112143420	NA	NA	NA	2	2	84.5411	84.5411	Human,Macaque,Mouse,Rat,Dog	5	Rat,Dog	2	evoDynamic	evoDynamic	unbound	HNF4a	Human	Dog	NA	NA	NA	NA	NA	NA	NA	NA	NA	NA	NA	NA	NA
204038	9	74996952	74997175	NA	NA	NA	2	2	94.4444	94.4444	Human,Macaque,Mouse,Rat,Dog	5	Dog	1	SpSpecificGains	DogSpecificGains	unbound	HNF4a	Human	Dog	NA	NA	NA	NA	NA	NA	NA	NA	NA	NA	NA	NA	NA
204039	9	700844	700989	NA	NA	NA	1	1	100	100	Human,Macaque,Mouse,Rat,Dog	5	Dog	1	SpSpecificGains	DogSpecificGains	unbound	HNF4a	Human	Dog	NA	NA	NA	NA	NA	NA	NA	NA	NA	NA	NA	NA	NA
204040	16	49808949	49809265	NA	NA	NA	12	12	83.3003	83.3003	Human,Macaque,Mouse,Rat,Dog	5	Dog	1	SpSpecificGains	DogSpecificGains	unbound	HNF4a	Human	Dog	NA	NA	NA	NA	NA	NA	NA	NA	NA	NA	NA	NA	NA
204041	12	106791469	106791852	NA	NA	NA	2	2	100	100	Human,Macaque,Dog	3	Dog	1	SpSpecificGains	DogSpecificGains	unbound	HNF4a	Human	Dog	NA	NA	NA	NA	NA	NA	NA	NA	NA	NA	NA	NA	NA
204042	12	46477126	46477501	NA	NA	NA	4	4	97.4206	97.4206	Human,Macaque,Rat,Dog	4	Dog	1	SpSpecificGains	DogSpecificGains	unbound	HNF4a	Human	Dog	NA	NA	NA	NA	NA	NA	NA	NA	NA	NA	NA	NA	NA
204043	2	175624887	175625057	NA	NA	NA	4	4	80.5528	80.5528	Human,Macaque,Mouse,Rat,Dog	5	Dog	1	SpSpecificGains	DogSpecificGains	unbound	HNF4a	Human	Dog	NA	NA	NA	NA	NA	NA	NA	NA	NA	NA	NA	NA	NA
204044	18	3212820	3213177	NA	NA	NA	4	4	95.4365	95.4365	Human,Macaque,Mouse,Rat,Dog	5	Dog	1	SpSpecificGains	DogSpecificGains	unbound	HNF4a	Human	Dog	NA	NA	NA	NA	NA	NA	NA	NA	NA	NA	NA	NA	NA
204045	16	4322577	4322947	NA	NA	NA	19	19	88.0714	88.0714	Human,Macaque,Mouse,Rat,Dog	5	Macaque,Dog	2	evoDynamic	evoDynamic	unbound	HNF4a	Human	Dog	NA	NA	NA	NA	NA	NA	NA	NA	NA	NA	NA	NA	NA
204046	4	148044251	148045434	NA	NA	NA	14	14	68.8204	68.8204	Human,Mouse,Rat,Dog	4	Dog	1	SpSpecificGains	DogSpecificGains	unbound	HNF4a	Human	Dog	NA	NA	NA	NA	NA	NA	NA	NA	NA	NA	NA	NA	NA
204047	8	102561391	102562461	NA	NA	NA	19	19	80.2634	80.2634	Human,Macaque,Dog	3	Dog	1	SpSpecificGains	DogSpecificGains	unbound	HNF4a	Human	Dog	NA	NA	NA	NA	NA	NA	NA	NA	NA	NA	NA	NA	NA
204048	14	100435523	100435992	NA	NA	NA	5	4	70.6667	75	Human,Macaque,Rat,Dog	4	Dog	1	SpSpecificGains	DogSpecificGains	unbound	HNF4a	Human	Dog	NA	NA	NA	NA	NA	NA	NA	NA	NA	NA	NA	NA	NA
204049	20	7230887	7231112	NA	NA	NA	1	1	50	50	Human,Macaque,Mouse,Rat,Dog	5	Dog	1	SpSpecificGains	DogSpecificGains	unbound	HNF4a	Human	Dog	NA	NA	NA	NA	NA	NA	NA	NA	NA	NA	NA	NA	NA
204050	3	124716148	124716854	NA	NA	NA	9	9	96.2963	96.2963	Human,Macaque,Mouse,Rat,Dog	5	Dog	1	SpSpecificGains	DogSpecificGains	unbound	HNF4a	Human	Dog	NA	NA	NA	NA	NA	NA	NA	NA	NA	NA	NA	NA	NA
204051	9	100426301	100426680	NA	NA	NA	7	7	6.23657	6.23657	Human,Macaque,Mouse,Dog	4	Macaque,Dog	2	evoDynamic	evoDynamic	unbound	HNF4a	Human	Dog	NA	NA	NA	NA	NA	NA	NA	NA	NA	NA	NA	NA	NA
204052	1	174999158	174999532	NA	NA	NA	25	12	0.998718	1.80288	Human,Macaque,Dog	3	Dog	1	SpSpecificGains	DogSpecificGains	unbound	HNF4a	Human	Dog	NA	NA	NA	NA	NA	NA	NA	NA	NA	NA	NA	NA	NA
204053	9	14083096	14083443	NA	NA	NA	2	2	71.4286	71.4286	Human,Macaque,Mouse,Rat,Dog	5	Mouse,Rat,Dog	3	LineageLoss	PrimateLoss	unbound	HNF4a	Human	Dog	NA	NA	NA	NA	NA	NA	NA	NA	NA	NA	NA	NA	NA
204054	11	71471444	71471646	NA	NA	NA	9	5	93.6611	91.4332	Human,Macaque,Dog	3	Dog	1	SpSpecificGains	DogSpecificGains	unbound	HNF4a	Human	Dog	NA	NA	NA	NA	NA	NA	NA	NA	NA	NA	NA	NA	NA
204055	10	110846919	110847216	NA	NA	NA	2	2	45.8333	45.8333	Human,Macaque,Mouse,Rat,Dog	5	Dog	1	SpSpecificGains	DogSpecificGains	unbound	HNF4a	Human	Dog	NA	NA	NA	NA	NA	NA	NA	NA	NA	NA	NA	NA	NA
204056	10	102721089	102721997	NA	NA	NA	6	6	71.7172	71.7172	Human,Macaque,Dog	3	Dog	1	SpSpecificGains	DogSpecificGains	unbound	HNF4a	Human	Dog	NA	NA	NA	NA	NA	NA	NA	NA	NA	NA	NA	NA	NA
204057	6	6715548	6716431	NA	NA	NA	26	12	63.3929	95.6845	Human,Macaque,Dog	3	Dog	1	SpSpecificGains	DogSpecificGains	unbound	HNF4a	Human	Dog	NA	NA	NA	NA	NA	NA	NA	NA	NA	NA	NA	NA	NA
204058	6	169064710	169065049	NA	NA	NA	9	9	81.2868	81.2868	Human,Macaque,Mouse,Rat,Dog	5	Dog	1	SpSpecificGains	DogSpecificGains	unbound	HNF4a	Human	Dog	NA	NA	NA	NA	NA	NA	NA	NA	NA	NA	NA	NA	NA
204059	4	54259474	54259887	NA	NA	NA	2	2	74.4048	74.4048	Human,Macaque,Dog	3	Dog	1	SpSpecificGains	DogSpecificGains	unbound	HNF4a	Human	Dog	NA	NA	NA	NA	NA	NA	NA	NA	NA	NA	NA	NA	NA
204060	2	72894022	72894405	NA	NA	NA	7	7	84.4111	84.4111	Human,Macaque,Mouse,Dog	4	Dog	1	SpSpecificGains	DogSpecificGains	unbound	HNF4a	Human	Dog	NA	NA	NA	NA	NA	NA	NA	NA	NA	NA	NA	NA	NA
204061	11	46687156	46687574	NA	NA	NA	9	9	84.5438	84.5438	Human,Macaque,Mouse,Rat,Dog	5	Dog	1	SpSpecificGains	DogSpecificGains	unbound	HNF4a	Human	Dog	NA	NA	NA	NA	NA	NA	NA	NA	NA	NA	NA	NA	NA
204062	10	29007712	29007904	NA	NA	NA	4	2	61.8092	52.7094	Human,Macaque,Mouse,Rat,Dog	5	Dog	1	SpSpecificGains	DogSpecificGains	unbound	HNF4a	Human	Dog	NA	NA	NA	NA	NA	NA	NA	NA	NA	NA	NA	NA	NA
204063	15	96123028	96123376	NA	NA	NA	7	7	83.0887	83.0887	Human,Macaque,Mouse,Rat,Dog	5	Dog	1	SpSpecificGains	DogSpecificGains	unbound	HNF4a	Human	Dog	NA	NA	NA	NA	NA	NA	NA	NA	NA	NA	NA	NA	NA
204064	1	36043181	36043623	NA	NA	NA	4	4	79.1667	79.1667	Human,Macaque,Dog	3	Dog	1	SpSpecificGains	DogSpecificGains	unbound	HNF4a	Human	Dog	NA	NA	NA	NA	NA	NA	NA	NA	NA	NA	NA	NA	NA
204065	17	70833831	70834292	NA	NA	NA	3	3	67.5926	67.5926	Human,Macaque,Mouse,Rat,Dog	5	Dog	1	SpSpecificGains	DogSpecificGains	unbound	HNF4a	Human	Dog	NA	NA	NA	NA	NA	NA	NA	NA	NA	NA	NA	NA	NA
204066	7	24604330	24604961	NA	NA	NA	2	2	94.7368	94.7368	Human,Macaque,Dog	3	Dog	1	SpSpecificGains	DogSpecificGains	unbound	HNF4a	Human	Dog	NA	NA	NA	NA	NA	NA	NA	NA	NA	NA	NA	NA	NA
204067	20	15875598	15877218	NA	NA	NA	18	11	80.7779	89.8104	Human,Macaque,Mouse,Dog	4	Dog	1	SpSpecificGains	DogSpecificGains	unbound	HNF4a	Human	Dog	NA	NA	NA	NA	NA	NA	NA	NA	NA	NA	NA	NA	NA
204068	X	45063391	45063738	NA	NA	NA	7	6	71.7316	72.5758	Human,Macaque,Mouse,Rat,Dog	5	Mouse,Rat,Dog	3	LineageLoss	PrimateLoss	unbound	HNF4a	Human	Dog	NA	NA	NA	NA	NA	NA	NA	NA	NA	NA	NA	NA	NA
204069	7	133217771	133218118	NA	NA	NA	3	3	49.2965	49.2965	Human,Macaque,Rat,Dog	4	Dog	1	SpSpecificGains	DogSpecificGains	unbound	HNF4a	Human	Dog	NA	NA	NA	NA	NA	NA	NA	NA	NA	NA	NA	NA	NA
204070	6	46933904	46934197	NA	NA	NA	4	3	75.9524	74.6032	Human,Macaque,Dog	3	Dog	1	SpSpecificGains	DogSpecificGains	unbound	HNF4a	Human	Dog	NA	NA	NA	NA	NA	NA	NA	NA	NA	NA	NA	NA	NA
204071	3	58530603	58530853	NA	NA	NA	9	9	72.5769	72.5769	Human,Macaque,Mouse,Rat,Dog	5	Rat,Dog	2	evoDynamic	evoDynamic	unbound	HNF4a	Human	Dog	NA	NA	NA	NA	NA	NA	NA	NA	NA	NA	NA	NA	NA
204072	17	68902996	68903341	NA	NA	NA	2	2	93.1818	93.1818	Human,Macaque,Dog	3	Dog	1	SpSpecificGains	DogSpecificGains	unbound	HNF4a	Human	Dog	NA	NA	NA	NA	NA	NA	NA	NA	NA	NA	NA	NA	NA
204073	14	72925275	72925622	NA	NA	NA	16	16	91.2411	91.2411	Human,Macaque,Mouse,Dog	4	Dog	1	SpSpecificGains	DogSpecificGains	unbound	HNF4a	Human	Dog	NA	NA	NA	NA	NA	NA	NA	NA	NA	NA	NA	NA	NA
204074	1	234913623	234913805	NA	NA	NA	5	5	94	94	Human,Macaque,Dog	3	Dog	1	SpSpecificGains	DogSpecificGains	unbound	HNF4a	Human	Dog	NA	NA	NA	NA	NA	NA	NA	NA	NA	NA	NA	NA	NA
204075	3	152436963	152437300	NA	NA	NA	4	4	73.9035	73.9035	Human,Macaque,Mouse,Rat,Dog	5	Dog	1	SpSpecificGains	DogSpecificGains	unbound	HNF4a	Human	Dog	NA	NA	NA	NA	NA	NA	NA	NA	NA	NA	NA	NA	NA
204076	20	6700376	6700706	NA	NA	NA	1	1	77.7778	77.7778	Human,Macaque,Mouse,Rat,Dog	5	Macaque,Dog	2	evoDynamic	evoDynamic	unbound	HNF4a	Human	Dog	NA	NA	NA	NA	NA	NA	NA	NA	NA	NA	NA	NA	NA
204077	12	53372625	53374033	NA	NA	NA	45	35	83.4673	82.5532	Human,Macaque,Mouse,Rat,Dog	5	Dog	1	SpSpecificGains	DogSpecificGains	unbound	HNF4a	Human	Dog	NA	NA	NA	NA	NA	NA	NA	NA	NA	NA	NA	NA	NA
204078	4	21663431	21663783	NA	NA	NA	1	1	90.9091	90.9091	Human,Macaque,Mouse,Rat,Dog	5	Dog	1	SpSpecificGains	DogSpecificGains	unbound	HNF4a	Human	Dog	NA	NA	NA	NA	NA	NA	NA	NA	NA	NA	NA	NA	NA
204079	8	119617591	119617932	NA	NA	NA	11	11	84.7279	84.7279	Human,Macaque,Dog	3	Dog	1	SpSpecificGains	DogSpecificGains	unbound	HNF4a	Human	Dog	NA	NA	NA	NA	NA	NA	NA	NA	NA	NA	NA	NA	NA
204080	17	19811386	19813110	NA	NA	NA	15	12	94.3651	92.9563	Human,Macaque,Dog	3	Dog	1	SpSpecificGains	DogSpecificGains	unbound	HNF4a	Human	Dog	NA	NA	NA	NA	NA	NA	NA	NA	NA	NA	NA	NA	NA
204081	17	33426840	33427797	NA	NA	NA	7	7	77.7517	77.7517	Human,Macaque,Mouse,Rat,Dog	5	Dog	1	SpSpecificGains	DogSpecificGains	unbound	HNF4a	Human	Dog	NA	NA	NA	NA	NA	NA	NA	NA	NA	NA	NA	NA	NA
204082	10	102472233	102472922	NA	NA	NA	8	8	90.2496	90.2496	Human,Macaque,Dog	3	Dog	1	SpSpecificGains	DogSpecificGains	unbound	HNF4a	Human	Dog	NA	NA	NA	NA	NA	NA	NA	NA	NA	NA	NA	NA	NA
204083	1	22461097	22461461	NA	NA	NA	2	2	51.6667	51.6667	Human,Macaque,Mouse,Rat,Dog	5	Mouse,Rat,Dog	3	LineageLoss	PrimateLoss	unbound	HNF4a	Human	Dog	NA	NA	NA	NA	NA	NA	NA	NA	NA	NA	NA	NA	NA
204084	9	131450250	131451014	NA	NA	NA	12	12	94.4979	94.4979	Human,Macaque,Mouse,Rat,Dog	5	Dog	1	SpSpecificGains	DogSpecificGains	unbound	HNF4a	Human	Dog	NA	NA	NA	NA	NA	NA	NA	NA	NA	NA	NA	NA	NA
204085	4	169974292	169974557	NA	NA	NA	2	1	45.5484	4	Human,Macaque,Dog	3	Dog	1	SpSpecificGains	DogSpecificGains	unbound	HNF4a	Human	Dog	NA	NA	NA	NA	NA	NA	NA	NA	NA	NA	NA	NA	NA
204086	12	32522398	32522736	NA	NA	NA	2	2	44.3182	44.3182	Human,Dog	2	Dog	1	SpSpecificGains	DogSpecificGains	unbound	HNF4a	Human	Dog	NA	NA	NA	NA	NA	NA	NA	NA	NA	NA	NA	NA	NA
204087	1	100982676	100982977	NA	NA	NA	1	1	100	100	Human,Macaque,Dog	3	Dog	1	SpSpecificGains	DogSpecificGains	unbound	HNF4a	Human	Dog	NA	NA	NA	NA	NA	NA	NA	NA	NA	NA	NA	NA	NA
204088	14	92998237	92998308	NA	NA	NA	1	1	100	100	Human,Macaque,Mouse,Rat,Dog	5	Dog	1	SpSpecificGains	DogSpecificGains	unbound	HNF4a	Human	Dog	NA	NA	NA	NA	NA	NA	NA	NA	NA	NA	NA	NA	NA
204089	7	37028035	37028380	NA	NA	NA	3	3	96.9697	96.9697	Human,Macaque,Dog	3	Dog	1	SpSpecificGains	DogSpecificGains	unbound	HNF4a	Human	Dog	NA	NA	NA	NA	NA	NA	NA	NA	NA	NA	NA	NA	NA
204090	2	108963880	108964265	NA	NA	NA	3	3	85.3024	85.3024	Human,Macaque,Mouse,Rat,Dog	5	Dog	1	SpSpecificGains	DogSpecificGains	unbound	HNF4a	Human	Dog	NA	NA	NA	NA	NA	NA	NA	NA	NA	NA	NA	NA	NA
204091	17	80113416	80113993	NA	NA	NA	13	13	94.8422	94.8422	Human,Macaque,Mouse,Rat,Dog	5	Dog	1	SpSpecificGains	DogSpecificGains	unbound	HNF4a	Human	Dog	NA	NA	NA	NA	NA	NA	NA	NA	NA	NA	NA	NA	NA
204092	16	71903548	71904587	NA	NA	NA	17	17	86.4084	86.4084	Human,Macaque,Mouse,Rat,Dog	5	Dog	1	SpSpecificGains	DogSpecificGains	unbound	HNF4a	Human	Dog	NA	NA	NA	NA	NA	NA	NA	NA	NA	NA	NA	NA	NA
204093	1	177969101	177969442	NA	NA	NA	5	5	23.9083	23.9083	Human,Macaque,Mouse,Rat,Dog	5	Macaque,Mouse,Rat,Dog	4	SpSpecificLoss	HumanSpecificLoss	unbound	HNF4a	Human	Dog	NA	NA	NA	NA	NA	NA	NA	NA	NA	NA	NA	NA	NA
204094	9	6717798	6719538	NA	NA	NA	14	14	92.3844	92.3844	Human,Dog	2	Dog	1	SpSpecificGains	DogSpecificGains	unbound	HNF4a	Human	Dog	NA	NA	NA	NA	NA	NA	NA	NA	NA	NA	NA	NA	NA
204095	19	17568066	17568384	NA	NA	NA	1	1	64.2857	64.2857	Human,Macaque,Mouse,Rat,Dog	5	Dog	1	SpSpecificGains	DogSpecificGains	unbound	HNF4a	Human	Dog	NA	NA	NA	NA	NA	NA	NA	NA	NA	NA	NA	NA	NA
204096	11	69965556	69966163	NA	NA	NA	13	8	89.0191	91.3052	Human,Dog	2	Dog	1	SpSpecificGains	DogSpecificGains	unbound	HNF4a	Human	Dog	NA	NA	NA	NA	NA	NA	NA	NA	NA	NA	NA	NA	NA
204097	7	96427171	96427851	NA	NA	NA	10	10	91.8176	91.8176	Human,Macaque,Dog	3	Dog	1	SpSpecificGains	DogSpecificGains	unbound	HNF4a	Human	Dog	NA	NA	NA	NA	NA	NA	NA	NA	NA	NA	NA	NA	NA
204098	5	142548606	142548948	NA	NA	NA	6	6	27.2533	27.2533	Human,Macaque,Mouse,Dog	4	Dog	1	SpSpecificGains	DogSpecificGains	unbound	HNF4a	Human	Dog	NA	NA	NA	NA	NA	NA	NA	NA	NA	NA	NA	NA	NA
204099	4	165728852	165729206	NA	NA	NA	2	2	72.2222	72.2222	Human,Macaque,Mouse,Rat,Dog	5	Dog	1	SpSpecificGains	DogSpecificGains	unbound	HNF4a	Human	Dog	NA	NA	NA	NA	NA	NA	NA	NA	NA	NA	NA	NA	NA
204100	3	115145948	115146306	NA	NA	NA	10	10	16.4286	16.4286	Human,Macaque,Dog	3	Dog	1	SpSpecificGains	DogSpecificGains	unbound	HNF4a	Human	Dog	NA	NA	NA	NA	NA	NA	NA	NA	NA	NA	NA	NA	NA
204101	2	108377811	108378314	NA	NA	NA	9	9	29.7969	29.7969	Human,Dog	2	Dog	1	SpSpecificGains	DogSpecificGains	unbound	HNF4a	Human	Dog	NA	NA	NA	NA	NA	NA	NA	NA	NA	NA	NA	NA	NA
204102	11	57307760	57308024	NA	NA	NA	2	2	46.75	46.75	Human,Macaque,Mouse,Rat,Dog	5	Mouse,Dog	2	evoDynamic	evoDynamic	unbound	HNF4a	Human	Dog	NA	NA	NA	NA	NA	NA	NA	NA	NA	NA	NA	NA	NA
204103	10	77666778	77667122	NA	NA	NA	3	3	54.8581	54.8581	Human,Dog	2	Dog	1	SpSpecificGains	DogSpecificGains	unbound	HNF4a	Human	Dog	NA	NA	NA	NA	NA	NA	NA	NA	NA	NA	NA	NA	NA
204104	11	122349194	122349670	NA	NA	NA	6	6	89.5344	89.5344	Human,Macaque,Dog	3	Dog	1	SpSpecificGains	DogSpecificGains	unbound	HNF4a	Human	Dog	NA	NA	NA	NA	NA	NA	NA	NA	NA	NA	NA	NA	NA
204105	6	108752242	108752543	NA	NA	NA	3	3	40.7843	40.7843	Human,Macaque,Dog	3	Dog	1	SpSpecificGains	DogSpecificGains	unbound	HNF4a	Human	Dog	NA	NA	NA	NA	NA	NA	NA	NA	NA	NA	NA	NA	NA
204106	8	58478869	58479130	NA	NA	NA	2	2	76.7974	76.7974	Human,Macaque,Dog	3	Dog	1	SpSpecificGains	DogSpecificGains	unbound	HNF4a	Human	Dog	NA	NA	NA	NA	NA	NA	NA	NA	NA	NA	NA	NA	NA
204107	16	68046715	68047828	NA	NA	NA	33	33	93.0431	93.0431	Human,Macaque,Mouse,Rat,Dog	5	Dog	1	SpSpecificGains	DogSpecificGains	unbound	HNF4a	Human	Dog	NA	NA	NA	NA	NA	NA	NA	NA	NA	NA	NA	NA	NA
204108	3	53249767	53250134	NA	NA	NA	5	5	78.4416	78.4416	Human,Macaque,Mouse,Rat,Dog	5	Mouse,Rat,Dog	3	LineageLoss	PrimateLoss	unbound	HNF4a	Human	Dog	NA	NA	NA	NA	NA	NA	NA	NA	NA	NA	NA	NA	NA
204109	7	94435414	94435746	NA	NA	NA	1	1	50	50	Human,Dog	2	Dog	1	SpSpecificGains	DogSpecificGains	unbound	HNF4a	Human	Dog	NA	NA	NA	NA	NA	NA	NA	NA	NA	NA	NA	NA	NA
204110	17	66995911	66996311	NA	NA	NA	7	7	78.2434	78.2434	Human,Macaque,Mouse,Rat,Dog	5	Dog	1	SpSpecificGains	DogSpecificGains	unbound	HNF4a	Human	Dog	NA	NA	NA	NA	NA	NA	NA	NA	NA	NA	NA	NA	NA
204111	16	18946286	18946890	NA	NA	NA	9	9	46.7901	46.7901	Human,Macaque,Mouse,Rat,Dog	5	Dog	1	SpSpecificGains	DogSpecificGains	unbound	HNF4a	Human	Dog	NA	NA	NA	NA	NA	NA	NA	NA	NA	NA	NA	NA	NA
204112	20	51099535	51099911	NA	NA	NA	4	4	80.9975	80.9975	Human,Macaque,Dog	3	Dog	1	SpSpecificGains	DogSpecificGains	unbound	HNF4a	Human	Dog	NA	NA	NA	NA	NA	NA	NA	NA	NA	NA	NA	NA	NA
204113	7	2021668	2022900	NA	NA	NA	22	22	96.6811	96.6811	Human,Macaque,Mouse,Rat,Dog	5	Dog	1	SpSpecificGains	DogSpecificGains	unbound	HNF4a	Human	Dog	NA	NA	NA	NA	NA	NA	NA	NA	NA	NA	NA	NA	NA
204114	17	52544405	52544563	NA	NA	NA	1	1	40	40	Human,Macaque,Mouse,Rat,Dog	5	Dog	1	SpSpecificGains	DogSpecificGains	unbound	HNF4a	Human	Dog	NA	NA	NA	NA	NA	NA	NA	NA	NA	NA	NA	NA	NA
204115	2	100822611	100822946	NA	NA	NA	6	6	40.0835	40.0835	Human,Macaque,Mouse,Rat,Dog	5	Dog	1	SpSpecificGains	DogSpecificGains	unbound	HNF4a	Human	Dog	NA	NA	NA	NA	NA	NA	NA	NA	NA	NA	NA	NA	NA
204116	14	61102898	61103289	NA	NA	NA	4	4	39.4023	39.4023	Human,Macaque,Mouse,Rat,Dog	5	Dog	1	SpSpecificGains	DogSpecificGains	unbound	HNF4a	Human	Dog	NA	NA	NA	NA	NA	NA	NA	NA	NA	NA	NA	NA	NA
204117	14	54484172	54485960	NA	NA	NA	3	2	86.3248	79.4872	Human,Macaque,Mouse,Rat,Dog	5	Dog	1	SpSpecificGains	DogSpecificGains	unbound	HNF4a	Human	Dog	NA	NA	NA	NA	NA	NA	NA	NA	NA	NA	NA	NA	NA
204118	11	18042986	18043918	NA	NA	NA	9	9	91.3709	91.3709	Human,Dog	2	Dog	1	SpSpecificGains	DogSpecificGains	unbound	HNF4a	Human	Dog	NA	NA	NA	NA	NA	NA	NA	NA	NA	NA	NA	NA	NA
204119	8	42185064	42185722	NA	NA	NA	12	12	88.2972	88.2972	Human,Dog	2	Dog	1	SpSpecificGains	DogSpecificGains	unbound	HNF4a	Human	Dog	NA	NA	NA	NA	NA	NA	NA	NA	NA	NA	NA	NA	NA
204120	7	130943429	130943770	NA	NA	NA	6	5	0	0	Human,Macaque,Mouse,Rat,Dog	5	Dog	1	SpSpecificGains	DogSpecificGains	unbound	HNF4a	Human	Dog	NA	NA	NA	NA	NA	NA	NA	NA	NA	NA	NA	NA	NA
204121	9	109726908	109727882	NA	NA	NA	4	4	87.5	87.5	Human,Macaque,Dog	3	Dog	1	SpSpecificGains	DogSpecificGains	unbound	HNF4a	Human	Dog	NA	NA	NA	NA	NA	NA	NA	NA	NA	NA	NA	NA	NA
204122	16	87539296	87539608	NA	NA	NA	6	6	89.4625	89.4625	Human,Macaque,Dog	3	Dog	1	SpSpecificGains	DogSpecificGains	unbound	HNF4a	Human	Dog	NA	NA	NA	NA	NA	NA	NA	NA	NA	NA	NA	NA	NA
204123	16	48182371	48183404	NA	NA	NA	14	14	93.8072	93.8072	Human,Dog	2	Dog	1	SpSpecificGains	DogSpecificGains	unbound	HNF4a	Human	Dog	NA	NA	NA	NA	NA	NA	NA	NA	NA	NA	NA	NA	NA
204124	8	140879066	140879424	NA	NA	NA	3	3	100	100	Human,Macaque,Mouse,Rat,Dog	5	Dog	1	SpSpecificGains	DogSpecificGains	unbound	HNF4a	Human	Dog	NA	NA	NA	NA	NA	NA	NA	NA	NA	NA	NA	NA	NA
204125	12	49130169	49130503	NA	NA	NA	20	20	1.44649	1.44649	Human,Macaque,Dog	3	Dog	1	SpSpecificGains	DogSpecificGains	unbound	HNF4a	Human	Dog	NA	NA	NA	NA	NA	NA	NA	NA	NA	NA	NA	NA	NA
204126	7	127735104	127735396	NA	NA	NA	3	2	96.5241	94.7861	Human,Macaque,Mouse,Rat,Dog	5	Dog	1	SpSpecificGains	DogSpecificGains	unbound	HNF4a	Human	Dog	NA	NA	NA	NA	NA	NA	NA	NA	NA	NA	NA	NA	NA
204127	7	105242194	105242834	NA	NA	NA	8	8	97.9167	97.9167	Human,Dog	2	Dog	1	SpSpecificGains	DogSpecificGains	unbound	HNF4a	Human	Dog	NA	NA	NA	NA	NA	NA	NA	NA	NA	NA	NA	NA	NA
204128	2	208249070	208249619	NA	NA	NA	6	6	71.5972	71.5972	Human,Dog	2	Dog	1	SpSpecificGains	DogSpecificGains	unbound	HNF4a	Human	Dog	NA	NA	NA	NA	NA	NA	NA	NA	NA	NA	NA	NA	NA
204129	15	56099335	56099685	NA	NA	NA	2	1	100	100	Human,Macaque,Mouse,Rat,Dog	5	Dog	1	SpSpecificGains	DogSpecificGains	unbound	HNF4a	Human	Dog	NA	NA	NA	NA	NA	NA	NA	NA	NA	NA	NA	NA	NA
204130	11	68262236	68262791	NA	NA	NA	24	24	86.5167	86.5167	Human,Macaque,Mouse,Rat,Dog	5	Dog	1	SpSpecificGains	DogSpecificGains	unbound	HNF4a	Human	Dog	NA	NA	NA	NA	NA	NA	NA	NA	NA	NA	NA	NA	NA
204131	4	4498304	4498670	NA	NA	NA	1	1	75	75	Human,Macaque,Mouse,Rat,Dog	5	Dog	1	SpSpecificGains	DogSpecificGains	unbound	HNF4a	Human	Dog	NA	NA	NA	NA	NA	NA	NA	NA	NA	NA	NA	NA	NA
204132	8	124654511	124655005	NA	NA	NA	6	6	73.3796	73.3796	Human,Macaque,Dog	3	Dog	1	SpSpecificGains	DogSpecificGains	unbound	HNF4a	Human	Dog	NA	NA	NA	NA	NA	NA	NA	NA	NA	NA	NA	NA	NA
204133	17	13587703	13588333	NA	NA	NA	3	3	91.6667	91.6667	Human,Macaque,Mouse,Rat,Dog	5	Dog	1	SpSpecificGains	DogSpecificGains	unbound	HNF4a	Human	Dog	NA	NA	NA	NA	NA	NA	NA	NA	NA	NA	NA	NA	NA
204134	16	11135230	11135570	NA	NA	NA	5	5	90.5051	90.5051	Human,Macaque,Mouse,Rat,Dog	5	Dog	1	SpSpecificGains	DogSpecificGains	unbound	HNF4a	Human	Dog	NA	NA	NA	NA	NA	NA	NA	NA	NA	NA	NA	NA	NA
204135	14	75518705	75518996	NA	NA	NA	4	4	51.5278	51.5278	Human,Macaque,Mouse,Rat,Dog	5	Dog	1	SpSpecificGains	DogSpecificGains	unbound	HNF4a	Human	Dog	NA	NA	NA	NA	NA	NA	NA	NA	NA	NA	NA	NA	NA
204136	10	123107425	123108225	NA	NA	NA	6	6	80.6548	80.6548	Human,Macaque,Mouse,Rat,Dog	5	Dog	1	SpSpecificGains	DogSpecificGains	unbound	HNF4a	Human	Dog	NA	NA	NA	NA	NA	NA	NA	NA	NA	NA	NA	NA	NA
204137	7	121046289	121046944	NA	NA	NA	2	2	52.5	52.5	Human,Macaque,Mouse,Rat,Dog	5	Dog	1	SpSpecificGains	DogSpecificGains	unbound	HNF4a	Human	Dog	NA	NA	NA	NA	NA	NA	NA	NA	NA	NA	NA	NA	NA
204138	12	49668273	49668598	NA	NA	NA	2	2	91.8129	91.8129	Human,Macaque,Mouse,Rat,Dog	5	Dog	1	SpSpecificGains	DogSpecificGains	unbound	HNF4a	Human	Dog	NA	NA	NA	NA	NA	NA	NA	NA	NA	NA	NA	NA	NA
204139	20	50317414	50318069	NA	NA	NA	13	13	84.1423	84.1423	Human,Macaque,Dog	3	Dog	1	SpSpecificGains	DogSpecificGains	unbound	HNF4a	Human	Dog	NA	NA	NA	NA	NA	NA	NA	NA	NA	NA	NA	NA	NA
204140	15	39265181	39265583	NA	NA	NA	5	5	100	100	Human,Macaque,Dog	3	Dog	1	SpSpecificGains	DogSpecificGains	unbound	HNF4a	Human	Dog	NA	NA	NA	NA	NA	NA	NA	NA	NA	NA	NA	NA	NA
204141	1	46580424	46580791	NA	NA	NA	3	3	86.5079	86.5079	Human,Macaque,Mouse,Rat,Dog	5	Dog	1	SpSpecificGains	DogSpecificGains	unbound	HNF4a	Human	Dog	NA	NA	NA	NA	NA	NA	NA	NA	NA	NA	NA	NA	NA
204142	7	69624853	69625215	NA	NA	NA	7	6	85.4978	83.0808	Human,Macaque,Mouse,Rat,Dog	5	Dog	1	SpSpecificGains	DogSpecificGains	unbound	HNF4a	Human	Dog	NA	NA	NA	NA	NA	NA	NA	NA	NA	NA	NA	NA	NA
204143	13	109629810	109630063	NA	NA	NA	3	3	34.5238	34.5238	Human,Macaque,Dog	3	Dog	1	SpSpecificGains	DogSpecificGains	unbound	HNF4a	Human	Dog	NA	NA	NA	NA	NA	NA	NA	NA	NA	NA	NA	NA	NA
204144	12	70257278	70258182	NA	NA	NA	20	20	92.4099	92.4099	Human,Macaque,Dog	3	Dog	1	SpSpecificGains	DogSpecificGains	unbound	HNF4a	Human	Dog	NA	NA	NA	NA	NA	NA	NA	NA	NA	NA	NA	NA	NA
204145	1	24066862	24067781	NA	NA	NA	17	17	86.4748	86.4748	Human,Macaque,Mouse,Rat,Dog	5	Mouse,Dog	2	evoDynamic	evoDynamic	unbound	HNF4a	Human	Dog	NA	NA	NA	NA	NA	NA	NA	NA	NA	NA	NA	NA	NA
204146	7	137895941	137896258	NA	NA	NA	5	4	73.7374	67.1717	Human,Macaque,Mouse,Rat,Dog	5	Dog	1	SpSpecificGains	DogSpecificGains	unbound	HNF4a	Human	Dog	NA	NA	NA	NA	NA	NA	NA	NA	NA	NA	NA	NA	NA
204147	16	81223340	81223523	NA	NA	NA	2	2	56.25	56.25	Human,Macaque,Mouse,Rat,Dog	5	Dog	1	SpSpecificGains	DogSpecificGains	unbound	HNF4a	Human	Dog	NA	NA	NA	NA	NA	NA	NA	NA	NA	NA	NA	NA	NA
204148	20	35804232	35804850	NA	NA	NA	16	13	95.2778	96.7521	Human,Macaque,Rat,Dog	4	Dog	1	SpSpecificGains	DogSpecificGains	unbound	HNF4a	Human	Dog	NA	NA	NA	NA	NA	NA	NA	NA	NA	NA	NA	NA	NA
204149	1	154938182	154939563	NA	NA	NA	25	25	93.8926	93.8926	Human,Macaque,Mouse,Rat,Dog	5	Dog	1	SpSpecificGains	DogSpecificGains	unbound	HNF4a	Human	Dog	NA	NA	NA	NA	NA	NA	NA	NA	NA	NA	NA	NA	NA
204150	8	42415278	42415558	NA	NA	NA	9	9	99.2593	99.2593	Human,Macaque,Mouse,Rat,Dog	5	Dog	1	SpSpecificGains	DogSpecificGains	unbound	HNF4a	Human	Dog	NA	NA	NA	NA	NA	NA	NA	NA	NA	NA	NA	NA	NA
204151	15	96336876	96337196	NA	NA	NA	3	3	3.33333	3.33333	Human,Macaque,Rat,Dog	4	Dog	1	SpSpecificGains	DogSpecificGains	unbound	HNF4a	Human	Dog	NA	NA	NA	NA	NA	NA	NA	NA	NA	NA	NA	NA	NA
204152	1	234866743	234867225	NA	NA	NA	7	7	91.0247	91.0247	Human,Macaque,Mouse,Rat,Dog	5	Rat,Dog	2	evoDynamic	evoDynamic	unbound	HNF4a	Human	Dog	NA	NA	NA	NA	NA	NA	NA	NA	NA	NA	NA	NA	NA
204153	1	184841502	184841822	NA	NA	NA	2	2	47.9167	47.9167	Human,Macaque,Dog	3	Dog	1	SpSpecificGains	DogSpecificGains	unbound	HNF4a	Human	Dog	NA	NA	NA	NA	NA	NA	NA	NA	NA	NA	NA	NA	NA
204154	12	64285834	64286185	NA	NA	NA	2	2	93.3333	93.3333	Human,Macaque,Mouse,Rat,Dog	5	Dog	1	SpSpecificGains	DogSpecificGains	unbound	HNF4a	Human	Dog	NA	NA	NA	NA	NA	NA	NA	NA	NA	NA	NA	NA	NA
204155	1	67572958	67573292	NA	NA	NA	1	1	38.4615	38.4615	Human,Dog	2	Dog	1	SpSpecificGains	DogSpecificGains	unbound	HNF4a	Human	Dog	NA	NA	NA	NA	NA	NA	NA	NA	NA	NA	NA	NA	NA
204156	1	51277106	51283341	NA	NA	NA	96	92	93.6561	93.7426	Human,Macaque,Dog	3	Dog	1	SpSpecificGains	DogSpecificGains	unbound	HNF4a	Human	Dog	NA	NA	NA	NA	NA	NA	NA	NA	NA	NA	NA	NA	NA
204157	12	118145217	118146130	NA	NA	NA	16	16	86.1739	86.1739	Human,Macaque,Rat,Dog	4	Dog	1	SpSpecificGains	DogSpecificGains	unbound	HNF4a	Human	Dog	NA	NA	NA	NA	NA	NA	NA	NA	NA	NA	NA	NA	NA
204158	8	102954758	102954836	NA	NA	NA	1	1	100	100	Human,Macaque,Dog	3	Dog	1	SpSpecificGains	DogSpecificGains	unbound	HNF4a	Human	Dog	NA	NA	NA	NA	NA	NA	NA	NA	NA	NA	NA	NA	NA
204159	17	17054513	17055359	NA	NA	NA	9	9	95.4905	95.4905	Human,Macaque,Mouse,Rat,Dog	5	Dog	1	SpSpecificGains	DogSpecificGains	unbound	HNF4a	Human	Dog	NA	NA	NA	NA	NA	NA	NA	NA	NA	NA	NA	NA	NA
204160	1	113912988	113913349	NA	NA	NA	4	4	50.5208	50.5208	Human,Macaque,Dog	3	Dog	1	SpSpecificGains	DogSpecificGains	unbound	HNF4a	Human	Dog	NA	NA	NA	NA	NA	NA	NA	NA	NA	NA	NA	NA	NA
204161	3	40780986	40781337	NA	NA	NA	10	10	68.4749	68.4749	Human,Macaque,Dog	3	Dog	1	SpSpecificGains	DogSpecificGains	unbound	HNF4a	Human	Dog	NA	NA	NA	NA	NA	NA	NA	NA	NA	NA	NA	NA	NA
204162	22	31579906	31580217	NA	NA	NA	1	1	70.8333	70.8333	Human,Rat,Dog	3	Dog	1	SpSpecificGains	DogSpecificGains	unbound	HNF4a	Human	Dog	NA	NA	NA	NA	NA	NA	NA	NA	NA	NA	NA	NA	NA
204163	15	60879158	60880175	NA	NA	NA	3	3	62.5	62.5	Human,Mouse,Rat,Dog	4	Dog	1	SpSpecificGains	DogSpecificGains	unbound	HNF4a	Human	Dog	NA	NA	NA	NA	NA	NA	NA	NA	NA	NA	NA	NA	NA
204164	12	16041737	16042588	NA	NA	NA	3	3	100	100	Human,Dog	2	Dog	1	SpSpecificGains	DogSpecificGains	unbound	HNF4a	Human	Dog	NA	NA	NA	NA	NA	NA	NA	NA	NA	NA	NA	NA	NA
204165	16	27341450	27341800	NA	NA	NA	7	5	76.1224	86.5714	Human,Macaque,Dog	3	Dog	1	SpSpecificGains	DogSpecificGains	unbound	HNF4a	Human	Dog	NA	NA	NA	NA	NA	NA	NA	NA	NA	NA	NA	NA	NA
204166	11	35897541	35905503	NA	NA	NA	63	61	80.698	80.6115	Human,Macaque,Mouse,Rat,Dog	5	Dog	1	SpSpecificGains	DogSpecificGains	unbound	HNF4a	Human	Dog	NA	NA	NA	NA	NA	NA	NA	NA	NA	NA	NA	NA	NA
204167	1	154813041	154813387	NA	NA	NA	4	4	70.9091	70.9091	Human,Macaque,Mouse,Rat,Dog	5	Dog	1	SpSpecificGains	DogSpecificGains	unbound	HNF4a	Human	Dog	NA	NA	NA	NA	NA	NA	NA	NA	NA	NA	NA	NA	NA
204168	2	118077603	118077941	NA	NA	NA	4	4	42.9552	42.9552	Human,Macaque,Mouse,Rat,Dog	5	Mouse,Rat,Dog	3	LineageLoss	PrimateLoss	unbound	HNF4a	Human	Dog	NA	NA	NA	NA	NA	NA	NA	NA	NA	NA	NA	NA	NA
204169	3	51499497	51499841	NA	NA	NA	30	29	0	0	Human,Macaque,Dog	3	Dog	1	SpSpecificGains	DogSpecificGains	unbound	HNF4a	Human	Dog	NA	NA	NA	NA	NA	NA	NA	NA	NA	NA	NA	NA	NA
204170	1	62582727	62583093	NA	NA	NA	2	1	100	100	Human,Macaque,Mouse,Rat,Dog	5	Dog	1	SpSpecificGains	DogSpecificGains	unbound	HNF4a	Human	Dog	NA	NA	NA	NA	NA	NA	NA	NA	NA	NA	NA	NA	NA
204171	14	33120936	33121159	NA	NA	NA	1	1	65.2174	65.2174	Human,Macaque,Mouse,Rat,Dog	5	Dog	1	SpSpecificGains	DogSpecificGains	unbound	HNF4a	Human	Dog	NA	NA	NA	NA	NA	NA	NA	NA	NA	NA	NA	NA	NA
204172	12	2889026	2889377	NA	NA	NA	2	2	97.0588	97.0588	Human,Macaque,Dog	3	Dog	1	SpSpecificGains	DogSpecificGains	unbound	HNF4a	Human	Dog	NA	NA	NA	NA	NA	NA	NA	NA	NA	NA	NA	NA	NA
204173	9	109412024	109412382	NA	NA	NA	4	4	81.0606	81.0606	Human,Macaque,Dog	3	Dog	1	SpSpecificGains	DogSpecificGains	unbound	HNF4a	Human	Dog	NA	NA	NA	NA	NA	NA	NA	NA	NA	NA	NA	NA	NA
204174	7	121000621	121000972	NA	NA	NA	3	3	71.8519	71.8519	Human,Macaque,Mouse,Rat,Dog	5	Dog	1	SpSpecificGains	DogSpecificGains	unbound	HNF4a	Human	Dog	NA	NA	NA	NA	NA	NA	NA	NA	NA	NA	NA	NA	NA
204175	16	88768384	88768915	NA	NA	NA	23	23	70.7075	70.7075	Human,Macaque,Mouse,Rat,Dog	5	Dog	1	SpSpecificGains	DogSpecificGains	unbound	HNF4a	Human	Dog	NA	NA	NA	NA	NA	NA	NA	NA	NA	NA	NA	NA	NA
204176	1	162191185	162191570	NA	NA	NA	2	2	50	50	Human,Macaque,Mouse,Rat,Dog	5	Dog	1	SpSpecificGains	DogSpecificGains	unbound	HNF4a	Human	Dog	NA	NA	NA	NA	NA	NA	NA	NA	NA	NA	NA	NA	NA
204177	1	11029607	11030240	NA	NA	NA	9	7	95.1543	93.7698	Human,Macaque,Dog	3	Dog	1	SpSpecificGains	DogSpecificGains	unbound	HNF4a	Human	Dog	NA	NA	NA	NA	NA	NA	NA	NA	NA	NA	NA	NA	NA
204178	3	135862473	135863340	NA	NA	NA	6	6	84.4697	84.4697	Human,Macaque,Mouse,Rat,Dog	5	Dog	1	SpSpecificGains	DogSpecificGains	unbound	HNF4a	Human	Dog	NA	NA	NA	NA	NA	NA	NA	NA	NA	NA	NA	NA	NA
204179	1	40848804	40849150	NA	NA	NA	2	2	34.7222	34.7222	Human,Macaque,Mouse,Rat,Dog	5	Dog	1	SpSpecificGains	DogSpecificGains	unbound	HNF4a	Human	Dog	NA	NA	NA	NA	NA	NA	NA	NA	NA	NA	NA	NA	NA
204180	17	79459635	79459955	NA	NA	NA	2	2	67.5824	67.5824	Human,Macaque,Mouse,Rat,Dog	5	Dog	1	SpSpecificGains	DogSpecificGains	unbound	HNF4a	Human	Dog	NA	NA	NA	NA	NA	NA	NA	NA	NA	NA	NA	NA	NA
204181	15	70409124	70409442	NA	NA	NA	2	2	100	100	Human,Macaque,Mouse,Rat,Dog	5	Dog	1	SpSpecificGains	DogSpecificGains	unbound	HNF4a	Human	Dog	NA	NA	NA	NA	NA	NA	NA	NA	NA	NA	NA	NA	NA
204182	7	5466322	5466685	NA	NA	NA	9	9	83.4987	83.4987	Human,Macaque,Dog	3	Dog	1	SpSpecificGains	DogSpecificGains	unbound	HNF4a	Human	Dog	NA	NA	NA	NA	NA	NA	NA	NA	NA	NA	NA	NA	NA
204183	16	1717514	1718793	NA	NA	NA	35	34	96.9175	96.8268	Human,Macaque,Dog	3	Dog	1	SpSpecificGains	DogSpecificGains	unbound	HNF4a	Human	Dog	NA	NA	NA	NA	NA	NA	NA	NA	NA	NA	NA	NA	NA
204184	12	46452256	46452746	NA	NA	NA	2	2	92.1053	92.1053	Human,Macaque,Dog	3	Dog	1	SpSpecificGains	DogSpecificGains	unbound	HNF4a	Human	Dog	NA	NA	NA	NA	NA	NA	NA	NA	NA	NA	NA	NA	NA
204185	9	97985601	97986314	NA	NA	NA	21	18	79.4615	87.1495	Human,Macaque,Rat,Dog	4	Dog	1	SpSpecificGains	DogSpecificGains	unbound	HNF4a	Human	Dog	NA	NA	NA	NA	NA	NA	NA	NA	NA	NA	NA	NA	NA
204186	19	54462922	54463273	NA	NA	NA	39	32	4.93268	5.40941	Human,Dog	2	Dog	1	SpSpecificGains	DogSpecificGains	unbound	HNF4a	Human	Dog	NA	NA	NA	NA	NA	NA	NA	NA	NA	NA	NA	NA	NA
204187	1	56529082	56529450	NA	NA	NA	1	1	71.4286	71.4286	Human,Macaque,Mouse,Rat,Dog	5	Dog	1	SpSpecificGains	DogSpecificGains	unbound	HNF4a	Human	Dog	NA	NA	NA	NA	NA	NA	NA	NA	NA	NA	NA	NA	NA
204188	1	179876302	179876650	NA	NA	NA	3	3	48.5859	48.5859	Human,Macaque,Mouse,Rat,Dog	5	Mouse,Rat,Dog	3	LineageLoss	PrimateLoss	unbound	HNF4a	Human	Dog	NA	NA	NA	NA	NA	NA	NA	NA	NA	NA	NA	NA	NA
204189	9	101040027	101040636	NA	NA	NA	1	1	100	100	Human,Macaque,Mouse,Rat,Dog	5	Dog	1	SpSpecificGains	DogSpecificGains	unbound	HNF4a	Human	Dog	NA	NA	NA	NA	NA	NA	NA	NA	NA	NA	NA	NA	NA
204190	11	66006273	66006884	NA	NA	NA	11	11	91.4127	91.4127	Human,Dog	2	Dog	1	SpSpecificGains	DogSpecificGains	unbound	HNF4a	Human	Dog	NA	NA	NA	NA	NA	NA	NA	NA	NA	NA	NA	NA	NA
204191	3	111763166	111763411	NA	NA	NA	1	1	66.6667	66.6667	Human,Macaque,Mouse,Rat,Dog	5	Mouse,Rat,Dog	3	LineageLoss	PrimateLoss	unbound	HNF4a	Human	Dog	NA	NA	NA	NA	NA	NA	NA	NA	NA	NA	NA	NA	NA
204192	16	71091881	71092380	NA	NA	NA	5	4	64.3333	80.4167	Human,Macaque,Mouse,Rat,Dog	5	Dog	1	SpSpecificGains	DogSpecificGains	unbound	HNF4a	Human	Dog	NA	NA	NA	NA	NA	NA	NA	NA	NA	NA	NA	NA	NA
204193	9	742682	743291	NA	NA	NA	7	7	47.3352	47.3352	Human,Macaque,Rat,Dog	4	Dog	1	SpSpecificGains	DogSpecificGains	unbound	HNF4a	Human	Dog	NA	NA	NA	NA	NA	NA	NA	NA	NA	NA	NA	NA	NA
204194	5	138809841	138810284	NA	NA	NA	5	5	98.6667	98.6667	Human,Macaque,Mouse,Rat,Dog	5	Dog	1	SpSpecificGains	DogSpecificGains	unbound	HNF4a	Human	Dog	NA	NA	NA	NA	NA	NA	NA	NA	NA	NA	NA	NA	NA
204195	3	37593371	37594510	NA	NA	NA	13	13	83.4584	83.4584	Human,Macaque,Mouse,Rat,Dog	5	Mouse,Dog	2	evoDynamic	evoDynamic	unbound	HNF4a	Human	Dog	NA	NA	NA	NA	NA	NA	NA	NA	NA	NA	NA	NA	NA
204196	1	85464743	85465113	NA	NA	NA	53	40	0.530204	0.54123	Human,Macaque,Mouse,Rat,Dog	5	Macaque,Mouse,Dog	3	evoDynamic	evoDynamic	unbound	HNF4a	Human	Dog	NA	NA	NA	NA	NA	NA	NA	NA	NA	NA	NA	NA	NA
204197	10	21142179	21142632	NA	NA	NA	2	2	73.4848	73.4848	Human,Macaque,Mouse,Rat,Dog	5	Dog	1	SpSpecificGains	DogSpecificGains	unbound	HNF4a	Human	Dog	NA	NA	NA	NA	NA	NA	NA	NA	NA	NA	NA	NA	NA
204198	3	118666359	118666704	NA	NA	NA	3	3	66.2821	66.2821	Human,Macaque,Dog	3	Dog	1	SpSpecificGains	DogSpecificGains	unbound	HNF4a	Human	Dog	NA	NA	NA	NA	NA	NA	NA	NA	NA	NA	NA	NA	NA
204199	2	238037681	238038934	NA	NA	NA	27	27	92.0834	92.0834	Human,Rat,Dog	3	Dog	1	SpSpecificGains	DogSpecificGains	unbound	HNF4a	Human	Dog	NA	NA	NA	NA	NA	NA	NA	NA	NA	NA	NA	NA	NA
204200	1	234963353	234963699	NA	NA	NA	9	9	11.7621	11.7621	Human,Macaque,Dog	3	Dog	1	SpSpecificGains	DogSpecificGains	unbound	HNF4a	Human	Dog	NA	NA	NA	NA	NA	NA	NA	NA	NA	NA	NA	NA	NA
204201	10	84241808	84241923	NA	NA	NA	1	1	83.3333	83.3333	Human,Macaque,Dog	3	Dog	1	SpSpecificGains	DogSpecificGains	unbound	HNF4a	Human	Dog	NA	NA	NA	NA	NA	NA	NA	NA	NA	NA	NA	NA	NA
204202	6	6969778	6970087	NA	NA	NA	7	7	92.8957	92.8957	Human,Dog	2	Dog	1	SpSpecificGains	DogSpecificGains	unbound	HNF4a	Human	Dog	NA	NA	NA	NA	NA	NA	NA	NA	NA	NA	NA	NA	NA
204203	16	81563549	81563913	NA	NA	NA	8	8	96.7485	96.7485	Human,Macaque,Dog	3	Dog	1	SpSpecificGains	DogSpecificGains	unbound	HNF4a	Human	Dog	NA	NA	NA	NA	NA	NA	NA	NA	NA	NA	NA	NA	NA
204204	8	73972937	73973234	NA	NA	NA	5	5	3.55556	3.55556	Human,Macaque,Dog	3	Dog	1	SpSpecificGains	DogSpecificGains	unbound	HNF4a	Human	Dog	NA	NA	NA	NA	NA	NA	NA	NA	NA	NA	NA	NA	NA
204205	6	43842362	43843018	NA	NA	NA	11	11	84.4807	84.4807	Human,Macaque,Mouse,Rat,Dog	5	Mouse,Dog	2	evoDynamic	evoDynamic	unbound	HNF4a	Human	Dog	NA	NA	NA	NA	NA	NA	NA	NA	NA	NA	NA	NA	NA
204206	1	221740890	221741207	NA	NA	NA	21	4	0.298786	0	Human,Mouse,Rat,Dog	4	Mouse,Dog	2	evoDynamic	evoDynamic	unbound	HNF4a	Human	Dog	NA	NA	NA	NA	NA	NA	NA	NA	NA	NA	NA	NA	NA
204207	2	15765524	15765701	NA	NA	NA	3	3	82.4074	82.4074	Human,Mouse,Dog	3	Dog	1	SpSpecificGains	DogSpecificGains	unbound	HNF4a	Human	Dog	NA	NA	NA	NA	NA	NA	NA	NA	NA	NA	NA	NA	NA
204208	16	78774761	78774927	NA	NA	NA	3	3	90.9524	90.9524	Human,Macaque,Dog	3	Dog	1	SpSpecificGains	DogSpecificGains	unbound	HNF4a	Human	Dog	NA	NA	NA	NA	NA	NA	NA	NA	NA	NA	NA	NA	NA
204209	1	183925988	183926337	NA	NA	NA	8	7	60.66	62.1829	Human,Macaque,Mouse,Rat,Dog	5	Macaque,Mouse,Dog	3	evoDynamic	evoDynamic	unbound	HNF4a	Human	Dog	NA	NA	NA	NA	NA	NA	NA	NA	NA	NA	NA	NA	NA
204210	13	98822415	98822726	NA	NA	NA	3	3	33.8889	33.8889	Human,Macaque,Mouse,Rat,Dog	5	Dog	1	SpSpecificGains	DogSpecificGains	unbound	HNF4a	Human	Dog	NA	NA	NA	NA	NA	NA	NA	NA	NA	NA	NA	NA	NA
204211	3	12350474	12350807	NA	NA	NA	6	6	15.5141	15.5141	Human,Macaque,Dog	3	Macaque,Dog	2	evoDynamic	evoDynamic	unbound	HNF4a	Human	Dog	NA	NA	NA	NA	NA	NA	NA	NA	NA	NA	NA	NA	NA
204212	13	108276087	108276456	NA	NA	NA	6	6	42.9714	42.9714	Human,Macaque,Mouse,Dog	4	Mouse,Dog	2	evoDynamic	evoDynamic	unbound	HNF4a	Human	Dog	NA	NA	NA	NA	NA	NA	NA	NA	NA	NA	NA	NA	NA
204213	10	104300945	104301313	NA	NA	NA	6	6	44.6608	44.6608	Human,Macaque,Mouse,Rat,Dog	5	Dog	1	SpSpecificGains	DogSpecificGains	unbound	HNF4a	Human	Dog	NA	NA	NA	NA	NA	NA	NA	NA	NA	NA	NA	NA	NA
204214	22	46601903	46602322	NA	NA	NA	15	15	91.1134	91.1134	Human,Macaque,Dog	3	Dog	1	SpSpecificGains	DogSpecificGains	unbound	HNF4a	Human	Dog	NA	NA	NA	NA	NA	NA	NA	NA	NA	NA	NA	NA	NA
204215	10	119728650	119728994	NA	NA	NA	1	1	80	80	Human,Macaque,Dog	3	Dog	1	SpSpecificGains	DogSpecificGains	unbound	HNF4a	Human	Dog	NA	NA	NA	NA	NA	NA	NA	NA	NA	NA	NA	NA	NA
204216	18	74708964	74709808	NA	NA	NA	4	4	90.3362	90.3362	Human,Macaque,Dog	3	Dog	1	SpSpecificGains	DogSpecificGains	unbound	HNF4a	Human	Dog	NA	NA	NA	NA	NA	NA	NA	NA	NA	NA	NA	NA	NA
204217	15	43214938	43215287	NA	NA	NA	4	4	100	100	Human,Macaque,Mouse,Rat,Dog	5	Dog	1	SpSpecificGains	DogSpecificGains	unbound	HNF4a	Human	Dog	NA	NA	NA	NA	NA	NA	NA	NA	NA	NA	NA	NA	NA
204218	11	117075428	117076657	NA	NA	NA	20	20	89.7793	89.7793	Human,Macaque,Mouse,Rat,Dog	5	Dog	1	SpSpecificGains	DogSpecificGains	unbound	HNF4a	Human	Dog	NA	NA	NA	NA	NA	NA	NA	NA	NA	NA	NA	NA	NA
204219	9	128765071	128765545	NA	NA	NA	9	8	21.1111	23.75	Human,Dog	2	Dog	1	SpSpecificGains	DogSpecificGains	unbound	HNF4a	Human	Dog	NA	NA	NA	NA	NA	NA	NA	NA	NA	NA	NA	NA	NA
204220	4	169969816	169970051	NA	NA	NA	1	1	100	100	Human,Macaque,Dog	3	Dog	1	SpSpecificGains	DogSpecificGains	unbound	HNF4a	Human	Dog	NA	NA	NA	NA	NA	NA	NA	NA	NA	NA	NA	NA	NA
204221	2	241265498	241265854	NA	NA	NA	5	5	92.5735	92.5735	Human,Macaque,Dog	3	Dog	1	SpSpecificGains	DogSpecificGains	unbound	HNF4a	Human	Dog	NA	NA	NA	NA	NA	NA	NA	NA	NA	NA	NA	NA	NA
204222	10	111446481	111446823	NA	NA	NA	3	3	76.8797	76.8797	Human,Mouse,Dog	3	Dog	1	SpSpecificGains	DogSpecificGains	unbound	HNF4a	Human	Dog	NA	NA	NA	NA	NA	NA	NA	NA	NA	NA	NA	NA	NA
204223	5	88703822	88704308	NA	NA	NA	2	2	93.75	93.75	Human,Macaque,Mouse,Rat,Dog	5	Dog	1	SpSpecificGains	DogSpecificGains	unbound	HNF4a	Human	Dog	NA	NA	NA	NA	NA	NA	NA	NA	NA	NA	NA	NA	NA
204224	22	40042194	40042577	NA	NA	NA	3	3	88.5154	88.5154	Human,Dog	2	Dog	1	SpSpecificGains	DogSpecificGains	unbound	HNF4a	Human	Dog	NA	NA	NA	NA	NA	NA	NA	NA	NA	NA	NA	NA	NA
204225	18	74289990	74290578	NA	NA	NA	11	11	36.7836	36.7836	Human,Dog	2	Dog	1	SpSpecificGains	DogSpecificGains	unbound	HNF4a	Human	Dog	NA	NA	NA	NA	NA	NA	NA	NA	NA	NA	NA	NA	NA
204226	17	48187909	48188254	NA	NA	NA	1	1	91.6667	91.6667	Human,Macaque,Mouse,Dog	4	Dog	1	SpSpecificGains	DogSpecificGains	unbound	HNF4a	Human	Dog	NA	NA	NA	NA	NA	NA	NA	NA	NA	NA	NA	NA	NA
204227	3	37540267	37540635	NA	NA	NA	1	1	91.6667	91.6667	Human,Macaque,Mouse,Rat,Dog	5	Dog	1	SpSpecificGains	DogSpecificGains	unbound	HNF4a	Human	Dog	NA	NA	NA	NA	NA	NA	NA	NA	NA	NA	NA	NA	NA
204228	15	38574584	38574920	NA	NA	NA	1	1	94.1176	94.1176	Human,Macaque,Mouse,Rat,Dog	5	Dog	1	SpSpecificGains	DogSpecificGains	unbound	HNF4a	Human	Dog	NA	NA	NA	NA	NA	NA	NA	NA	NA	NA	NA	NA	NA
204229	1	236277553	236277940	NA	NA	NA	1	1	100	100	Human,Dog	2	Dog	1	SpSpecificGains	DogSpecificGains	unbound	HNF4a	Human	Dog	NA	NA	NA	NA	NA	NA	NA	NA	NA	NA	NA	NA	NA
204230	12	102879969	102880273	NA	NA	NA	5	4	82.5047	78.1308	Human,Macaque,Mouse,Rat,Dog	5	Dog	1	SpSpecificGains	DogSpecificGains	unbound	HNF4a	Human	Dog	NA	NA	NA	NA	NA	NA	NA	NA	NA	NA	NA	NA	NA
204231	10	103856098	103856451	NA	NA	NA	11	11	19.875	19.875	Human,Macaque,Mouse,Rat,Dog	5	Macaque,Mouse,Rat,Dog	4	SpSpecificLoss	HumanSpecificLoss	unbound	HNF4a	Human	Dog	NA	NA	NA	NA	NA	NA	NA	NA	NA	NA	NA	NA	NA
204232	15	63605490	63606214	NA	NA	NA	10	10	66.8089	66.8089	Human,Macaque,Mouse,Rat,Dog	5	Dog	1	SpSpecificGains	DogSpecificGains	unbound	HNF4a	Human	Dog	NA	NA	NA	NA	NA	NA	NA	NA	NA	NA	NA	NA	NA
204233	3	155640508	155640910	NA	NA	NA	1	1	100	100	Human,Macaque,Mouse,Rat,Dog	5	Dog	1	SpSpecificGains	DogSpecificGains	unbound	HNF4a	Human	Dog	NA	NA	NA	NA	NA	NA	NA	NA	NA	NA	NA	NA	NA
204234	16	50086267	50086621	NA	NA	NA	6	6	90.087	90.087	Human,Macaque,Rat,Dog	4	Dog	1	SpSpecificGains	DogSpecificGains	unbound	HNF4a	Human	Dog	NA	NA	NA	NA	NA	NA	NA	NA	NA	NA	NA	NA	NA
204235	1	167061311	167062048	NA	NA	NA	28	28	88.247	88.247	Human,Macaque,Mouse,Rat,Dog	5	Dog	1	SpSpecificGains	DogSpecificGains	unbound	HNF4a	Human	Dog	NA	NA	NA	NA	NA	NA	NA	NA	NA	NA	NA	NA	NA
204236	19	11126667	11127535	NA	NA	NA	17	17	95.4832	95.4832	Human,Macaque,Dog	3	Dog	1	SpSpecificGains	DogSpecificGains	unbound	HNF4a	Human	Dog	NA	NA	NA	NA	NA	NA	NA	NA	NA	NA	NA	NA	NA
204237	16	4341835	4343090	NA	NA	NA	30	30	94.7369	94.7369	Human,Macaque,Mouse,Rat,Dog	5	Dog	1	SpSpecificGains	DogSpecificGains	unbound	HNF4a	Human	Dog	NA	NA	NA	NA	NA	NA	NA	NA	NA	NA	NA	NA	NA
204238	9	70509970	70510201	NA	NA	NA	1	1	75	75	Human,Macaque,Mouse,Rat,Dog	5	Dog	1	SpSpecificGains	DogSpecificGains	unbound	HNF4a	Human	Dog	NA	NA	NA	NA	NA	NA	NA	NA	NA	NA	NA	NA	NA
204239	6	11217273	11217623	NA	NA	NA	1	1	0	0	Human,Mouse,Rat,Dog	4	Rat,Dog	2	evoDynamic	evoDynamic	unbound	HNF4a	Human	Dog	NA	NA	NA	NA	NA	NA	NA	NA	NA	NA	NA	NA	NA
204240	16	14328926	14330193	NA	NA	NA	13	10	92.5	90.25	Human,Macaque,Mouse,Dog	4	Dog	1	SpSpecificGains	DogSpecificGains	unbound	HNF4a	Human	Dog	NA	NA	NA	NA	NA	NA	NA	NA	NA	NA	NA	NA	NA
204241	13	98222111	98222475	NA	NA	NA	5	5	81.2778	81.2778	Human,Macaque,Dog	3	Dog	1	SpSpecificGains	DogSpecificGains	unbound	HNF4a	Human	Dog	NA	NA	NA	NA	NA	NA	NA	NA	NA	NA	NA	NA	NA
204242	4	5422184	5422533	NA	NA	NA	1	1	94.1176	94.1176	Human,Macaque,Dog	3	Dog	1	SpSpecificGains	DogSpecificGains	unbound	HNF4a	Human	Dog	NA	NA	NA	NA	NA	NA	NA	NA	NA	NA	NA	NA	NA
204243	2	172262628	172262922	NA	NA	NA	3	3	91.6667	91.6667	Human,Macaque,Mouse,Rat,Dog	5	Dog	1	SpSpecificGains	DogSpecificGains	unbound	HNF4a	Human	Dog	NA	NA	NA	NA	NA	NA	NA	NA	NA	NA	NA	NA	NA
204244	1	235275995	235277836	NA	NA	NA	27	25	95.9502	95.6262	Human,Macaque,Mouse,Rat,Dog	5	Dog	1	SpSpecificGains	DogSpecificGains	unbound	HNF4a	Human	Dog	NA	NA	NA	NA	NA	NA	NA	NA	NA	NA	NA	NA	NA
204245	3	10710479	10710875	NA	NA	NA	5	5	85.8929	85.8929	Human,Macaque,Mouse,Rat,Dog	5	Dog	1	SpSpecificGains	DogSpecificGains	unbound	HNF4a	Human	Dog	NA	NA	NA	NA	NA	NA	NA	NA	NA	NA	NA	NA	NA
204246	13	24176189	24176803	NA	NA	NA	1	1	6.66667	6.66667	Human,Macaque,Mouse,Rat,Dog	5	Macaque,Mouse,Rat,Dog	4	SpSpecificLoss	HumanSpecificLoss	unbound	HNF4a	Human	Dog	NA	NA	NA	NA	NA	NA	NA	NA	NA	NA	NA	NA	NA
204247	12	124198859	124199086	NA	NA	NA	4	4	88.0931	88.0931	Human,Macaque,Dog	3	Dog	1	SpSpecificGains	DogSpecificGains	unbound	HNF4a	Human	Dog	NA	NA	NA	NA	NA	NA	NA	NA	NA	NA	NA	NA	NA
204248	15	95740889	95741243	NA	NA	NA	2	2	88.6905	88.6905	Human,Dog	2	Dog	1	SpSpecificGains	DogSpecificGains	unbound	HNF4a	Human	Dog	NA	NA	NA	NA	NA	NA	NA	NA	NA	NA	NA	NA	NA
204249	9	107588795	107589065	NA	NA	NA	3	3	96.9697	96.9697	Human,Macaque,Mouse,Rat,Dog	5	Dog	1	SpSpecificGains	DogSpecificGains	unbound	HNF4a	Human	Dog	NA	NA	NA	NA	NA	NA	NA	NA	NA	NA	NA	NA	NA
204250	13	99075991	99076203	NA	NA	NA	1	1	16.6667	16.6667	Human,Macaque,Dog	3	Dog	1	SpSpecificGains	DogSpecificGains	unbound	HNF4a	Human	Dog	NA	NA	NA	NA	NA	NA	NA	NA	NA	NA	NA	NA	NA
204251	8	81112261	81112577	NA	NA	NA	5	5	35.7337	35.7337	Human,Macaque,Mouse,Rat,Dog	5	Mouse,Dog	2	evoDynamic	evoDynamic	unbound	HNF4a	Human	Dog	NA	NA	NA	NA	NA	NA	NA	NA	NA	NA	NA	NA	NA
204252	4	71595571	71595884	NA	NA	NA	1	1	66.6667	66.6667	Human,Macaque,Dog	3	Dog	1	SpSpecificGains	DogSpecificGains	unbound	HNF4a	Human	Dog	NA	NA	NA	NA	NA	NA	NA	NA	NA	NA	NA	NA	NA
204253	11	80517134	80517573	NA	NA	NA	3	3	65.1557	65.1557	Human,Dog	2	Dog	1	SpSpecificGains	DogSpecificGains	unbound	HNF4a	Human	Dog	NA	NA	NA	NA	NA	NA	NA	NA	NA	NA	NA	NA	NA
204254	6	119659828	119660229	NA	NA	NA	1	1	76.9231	76.9231	Human,Macaque,Mouse,Rat,Dog	5	Dog	1	SpSpecificGains	DogSpecificGains	unbound	HNF4a	Human	Dog	NA	NA	NA	NA	NA	NA	NA	NA	NA	NA	NA	NA	NA
204255	4	110845950	110846259	NA	NA	NA	2	2	100	100	Human,Macaque,Mouse,Rat,Dog	5	Dog	1	SpSpecificGains	DogSpecificGains	unbound	HNF4a	Human	Dog	NA	NA	NA	NA	NA	NA	NA	NA	NA	NA	NA	NA	NA
204256	22	24483497	24484926	NA	NA	NA	17	16	70.02	68.1463	Human,Macaque,Dog	3	Dog	1	SpSpecificGains	DogSpecificGains	unbound	HNF4a	Human	Dog	NA	NA	NA	NA	NA	NA	NA	NA	NA	NA	NA	NA	NA
204257	4	78636116	78636780	NA	NA	NA	10	10	93.4545	93.4545	Human,Dog	2	Dog	1	SpSpecificGains	DogSpecificGains	unbound	HNF4a	Human	Dog	NA	NA	NA	NA	NA	NA	NA	NA	NA	NA	NA	NA	NA
204258	22	38734223	38734549	NA	NA	NA	4	3	77.1635	69.5513	Human,Dog	2	Dog	1	SpSpecificGains	DogSpecificGains	unbound	HNF4a	Human	Dog	NA	NA	NA	NA	NA	NA	NA	NA	NA	NA	NA	NA	NA
204259	14	37279205	37279552	NA	NA	NA	2	2	72.2222	72.2222	Human,Macaque,Mouse,Rat,Dog	5	Mouse,Rat,Dog	3	LineageLoss	PrimateLoss	unbound	HNF4a	Human	Dog	NA	NA	NA	NA	NA	NA	NA	NA	NA	NA	NA	NA	NA
204260	2	7769814	7770505	NA	NA	NA	6	5	84.9817	81.978	Human,Macaque,Mouse,Rat,Dog	5	Dog	1	SpSpecificGains	DogSpecificGains	unbound	HNF4a	Human	Dog	NA	NA	NA	NA	NA	NA	NA	NA	NA	NA	NA	NA	NA
204261	16	88658264	88658799	NA	NA	NA	14	12	91.8612	93.2825	Human,Macaque,Mouse,Rat,Dog	5	Dog	1	SpSpecificGains	DogSpecificGains	unbound	HNF4a	Human	Dog	NA	NA	NA	NA	NA	NA	NA	NA	NA	NA	NA	NA	NA
204262	15	41790671	41791009	NA	NA	NA	1	1	56.25	56.25	Human,Macaque,Mouse,Rat,Dog	5	Mouse,Rat,Dog	3	LineageLoss	PrimateLoss	unbound	HNF4a	Human	Dog	NA	NA	NA	NA	NA	NA	NA	NA	NA	NA	NA	NA	NA
204263	3	62119551	62119600	NA	NA	NA	1	1	84.6154	84.6154	Human,Macaque,Dog	3	Dog	1	SpSpecificGains	DogSpecificGains	unbound	HNF4a	Human	Dog	NA	NA	NA	NA	NA	NA	NA	NA	NA	NA	NA	NA	NA
204264	22	25159159	25159511	NA	NA	NA	8	8	84.8736	84.8736	Human,Macaque,Dog	3	Dog	1	SpSpecificGains	DogSpecificGains	unbound	HNF4a	Human	Dog	NA	NA	NA	NA	NA	NA	NA	NA	NA	NA	NA	NA	NA
204265	14	73986144	73986377	NA	NA	NA	1	1	100	100	Human,Macaque,Dog	3	Dog	1	SpSpecificGains	DogSpecificGains	unbound	HNF4a	Human	Dog	NA	NA	NA	NA	NA	NA	NA	NA	NA	NA	NA	NA	NA
204266	19	48941225	48941825	NA	NA	NA	8	8	89.4886	89.4886	Human,Macaque,Dog	3	Dog	1	SpSpecificGains	DogSpecificGains	unbound	HNF4a	Human	Dog	NA	NA	NA	NA	NA	NA	NA	NA	NA	NA	NA	NA	NA
204267	3	53624156	53624497	NA	NA	NA	4	4	64.0043	64.0043	Human,Macaque,Dog	3	Dog	1	SpSpecificGains	DogSpecificGains	unbound	HNF4a	Human	Dog	NA	NA	NA	NA	NA	NA	NA	NA	NA	NA	NA	NA	NA
204268	10	92240591	92240955	NA	NA	NA	13	13	2.18837	2.18837	Human,Macaque,Rat,Dog	4	Dog	1	SpSpecificGains	DogSpecificGains	unbound	HNF4a	Human	Dog	NA	NA	NA	NA	NA	NA	NA	NA	NA	NA	NA	NA	NA
204269	11	96333503	96333837	NA	NA	NA	4	4	92.4444	92.4444	Human,Macaque,Dog	3	Dog	1	SpSpecificGains	DogSpecificGains	unbound	HNF4a	Human	Dog	NA	NA	NA	NA	NA	NA	NA	NA	NA	NA	NA	NA	NA
204270	17	8353735	8354737	NA	NA	NA	17	16	68.0265	72.2781	Human,Macaque,Dog	3	Dog	1	SpSpecificGains	DogSpecificGains	unbound	HNF4a	Human	Dog	NA	NA	NA	NA	NA	NA	NA	NA	NA	NA	NA	NA	NA
204271	1	64866240	64866725	NA	NA	NA	6	6	90.846	90.846	Human,Macaque,Mouse,Rat,Dog	5	Dog	1	SpSpecificGains	DogSpecificGains	unbound	HNF4a	Human	Dog	NA	NA	NA	NA	NA	NA	NA	NA	NA	NA	NA	NA	NA
204272	10	101485965	101486311	NA	NA	NA	12	12	38.4751	38.4751	Human,Macaque,Mouse,Rat,Dog	5	Mouse,Dog	2	evoDynamic	evoDynamic	unbound	HNF4a	Human	Dog	NA	NA	NA	NA	NA	NA	NA	NA	NA	NA	NA	NA	NA
204273	1	15562036	15562392	NA	NA	NA	5	4	80	75	Human,Macaque,Mouse,Rat,Dog	5	Macaque,Dog	2	evoDynamic	evoDynamic	unbound	HNF4a	Human	Dog	NA	NA	NA	NA	NA	NA	NA	NA	NA	NA	NA	NA	NA
204274	1	149933893	149934057	NA	NA	NA	2	2	91.1765	91.1765	Human,Macaque,Dog	3	Dog	1	SpSpecificGains	DogSpecificGains	unbound	HNF4a	Human	Dog	NA	NA	NA	NA	NA	NA	NA	NA	NA	NA	NA	NA	NA
204275	2	23843018	23843607	NA	NA	NA	5	5	98.6667	98.6667	Human,Macaque,Mouse,Rat,Dog	5	Dog	1	SpSpecificGains	DogSpecificGains	unbound	HNF4a	Human	Dog	NA	NA	NA	NA	NA	NA	NA	NA	NA	NA	NA	NA	NA
204276	8	32735800	32736148	NA	NA	NA	1	1	100	100	Human,Dog	2	Dog	1	SpSpecificGains	DogSpecificGains	unbound	HNF4a	Human	Dog	NA	NA	NA	NA	NA	NA	NA	NA	NA	NA	NA	NA	NA
204277	11	110357290	110357611	NA	NA	NA	3	1	0	0	Human,Dog	2	Dog	1	SpSpecificGains	DogSpecificGains	unbound	HNF4a	Human	Dog	NA	NA	NA	NA	NA	NA	NA	NA	NA	NA	NA	NA	NA
204278	10	132579756	132580632	NA	NA	NA	13	12	90.5814	90.352	Human,Macaque,Rat,Dog	4	Dog	1	SpSpecificGains	DogSpecificGains	unbound	HNF4a	Human	Dog	NA	NA	NA	NA	NA	NA	NA	NA	NA	NA	NA	NA	NA
204279	X	109873683	109874004	NA	NA	NA	1	1	60	60	Human,Macaque,Dog	3	Dog	1	SpSpecificGains	DogSpecificGains	unbound	HNF4a	Human	Dog	NA	NA	NA	NA	NA	NA	NA	NA	NA	NA	NA	NA	NA
204280	6	141362100	141362810	NA	NA	NA	5	5	83.0525	83.0525	Human,Macaque,Mouse,Rat,Dog	5	Dog	1	SpSpecificGains	DogSpecificGains	unbound	HNF4a	Human	Dog	NA	NA	NA	NA	NA	NA	NA	NA	NA	NA	NA	NA	NA
204281	20	8190435	8190785	NA	NA	NA	4	4	30.5708	30.5708	Human,Macaque,Mouse,Rat,Dog	5	Macaque,Mouse,Rat,Dog	4	SpSpecificLoss	HumanSpecificLoss	unbound	HNF4a	Human	Dog	NA	NA	NA	NA	NA	NA	NA	NA	NA	NA	NA	NA	NA
204282	19	6214246	6214695	NA	NA	NA	10	10	95.4481	95.4481	Human,Macaque,Dog	3	Dog	1	SpSpecificGains	DogSpecificGains	unbound	HNF4a	Human	Dog	NA	NA	NA	NA	NA	NA	NA	NA	NA	NA	NA	NA	NA
204283	19	39040478	39045933	NA	NA	NA	58	52	79.1138	81.832	Human,Dog	2	Dog	1	SpSpecificGains	DogSpecificGains	unbound	HNF4a	Human	Dog	NA	NA	NA	NA	NA	NA	NA	NA	NA	NA	NA	NA	NA
204284	5	141870216	141870572	NA	NA	NA	4	3	55.2664	66.1616	Human,Macaque,Mouse,Rat,Dog	5	Macaque,Dog	2	evoDynamic	evoDynamic	unbound	HNF4a	Human	Dog	NA	NA	NA	NA	NA	NA	NA	NA	NA	NA	NA	NA	NA
204285	5	122881850	122882316	NA	NA	NA	1	1	100	100	Human,Macaque,Mouse,Rat,Dog	5	Mouse,Dog	2	evoDynamic	evoDynamic	unbound	HNF4a	Human	Dog	NA	NA	NA	NA	NA	NA	NA	NA	NA	NA	NA	NA	NA
204286	3	105501045	105501395	NA	NA	NA	5	5	37.4954	37.4954	Human,Macaque,Mouse,Dog	4	Dog	1	SpSpecificGains	DogSpecificGains	unbound	HNF4a	Human	Dog	NA	NA	NA	NA	NA	NA	NA	NA	NA	NA	NA	NA	NA
204287	1	154987009	154987849	NA	NA	NA	17	13	82.1039	76.5974	Human,Macaque,Mouse,Dog	4	Macaque,Mouse,Dog	3	evoDynamic	evoDynamic	unbound	HNF4a	Human	Dog	NA	NA	NA	NA	NA	NA	NA	NA	NA	NA	NA	NA	NA
204288	20	57566672	57567047	NA	NA	NA	5	5	60.8095	60.8095	Human,Dog	2	Dog	1	SpSpecificGains	DogSpecificGains	unbound	HNF4a	Human	Dog	NA	NA	NA	NA	NA	NA	NA	NA	NA	NA	NA	NA	NA
204289	11	61517194	61517616	NA	NA	NA	9	9	58.042	58.042	Human,Mouse,Rat,Dog	4	Dog	1	SpSpecificGains	DogSpecificGains	unbound	HNF4a	Human	Dog	NA	NA	NA	NA	NA	NA	NA	NA	NA	NA	NA	NA	NA
204290	9	112113030	112113359	NA	NA	NA	1	1	45.4545	45.4545	Human,Macaque,Dog	3	Dog	1	SpSpecificGains	DogSpecificGains	unbound	HNF4a	Human	Dog	NA	NA	NA	NA	NA	NA	NA	NA	NA	NA	NA	NA	NA
204291	7	127468782	127468936	NA	NA	NA	1	1	100	100	Human,Macaque,Dog	3	Dog	1	SpSpecificGains	DogSpecificGains	unbound	HNF4a	Human	Dog	NA	NA	NA	NA	NA	NA	NA	NA	NA	NA	NA	NA	NA
204292	2	69871250	69871569	NA	NA	NA	3	2	93.3333	90	Human,Macaque,Dog	3	Dog	1	SpSpecificGains	DogSpecificGains	unbound	HNF4a	Human	Dog	NA	NA	NA	NA	NA	NA	NA	NA	NA	NA	NA	NA	NA
204293	20	50456677	50457027	NA	NA	NA	4	4	89.1914	89.1914	Human,Macaque,Dog	3	Dog	1	SpSpecificGains	DogSpecificGains	unbound	HNF4a	Human	Dog	NA	NA	NA	NA	NA	NA	NA	NA	NA	NA	NA	NA	NA
204294	12	109478813	109479078	NA	NA	NA	1	1	100	100	Human,Macaque,Mouse,Rat,Dog	5	Dog	1	SpSpecificGains	DogSpecificGains	unbound	HNF4a	Human	Dog	NA	NA	NA	NA	NA	NA	NA	NA	NA	NA	NA	NA	NA
204295	7	156761265	156761358	NA	NA	NA	2	1	100	100	Human,Mouse,Rat,Dog	4	Dog	1	SpSpecificGains	DogSpecificGains	unbound	HNF4a	Human	Dog	NA	NA	NA	NA	NA	NA	NA	NA	NA	NA	NA	NA	NA
204296	17	44114471	44114825	NA	NA	NA	4	4	89.8754	89.8754	Human,Macaque,Mouse,Rat,Dog	5	Mouse,Dog	2	evoDynamic	evoDynamic	unbound	HNF4a	Human	Dog	NA	NA	NA	NA	NA	NA	NA	NA	NA	NA	NA	NA	NA
204297	9	131432301	131432659	NA	NA	NA	1	1	93.3333	93.3333	Human,Macaque,Mouse,Rat,Dog	5	Dog	1	SpSpecificGains	DogSpecificGains	unbound	HNF4a	Human	Dog	NA	NA	NA	NA	NA	NA	NA	NA	NA	NA	NA	NA	NA
204298	4	78777024	78777346	NA	NA	NA	7	4	2.20779	0	Human,Macaque,Mouse,Rat,Dog	5	Mouse,Dog	2	evoDynamic	evoDynamic	unbound	HNF4a	Human	Dog	NA	NA	NA	NA	NA	NA	NA	NA	NA	NA	NA	NA	NA
204299	6	38603548	38603836	NA	NA	NA	2	2	54.6584	54.6584	Human,Macaque,Mouse,Rat,Dog	5	Dog	1	SpSpecificGains	DogSpecificGains	unbound	HNF4a	Human	Dog	NA	NA	NA	NA	NA	NA	NA	NA	NA	NA	NA	NA	NA
204300	3	107928123	107928661	NA	NA	NA	15	15	33.5144	33.5144	Human,Macaque,Mouse,Rat,Dog	5	Dog	1	SpSpecificGains	DogSpecificGains	unbound	HNF4a	Human	Dog	NA	NA	NA	NA	NA	NA	NA	NA	NA	NA	NA	NA	NA
204301	14	100036835	100037321	NA	NA	NA	1	1	100	100	Human,Macaque,Mouse,Rat,Dog	5	Dog	1	SpSpecificGains	DogSpecificGains	unbound	HNF4a	Human	Dog	NA	NA	NA	NA	NA	NA	NA	NA	NA	NA	NA	NA	NA
204302	7	1048486	1048813	NA	NA	NA	6	6	79.2361	79.2361	Human,Macaque,Dog	3	Dog	1	SpSpecificGains	DogSpecificGains	unbound	HNF4a	Human	Dog	NA	NA	NA	NA	NA	NA	NA	NA	NA	NA	NA	NA	NA
204303	3	156131361	156131854	NA	NA	NA	3	3	60.2597	60.2597	Human,Macaque,Dog	3	Dog	1	SpSpecificGains	DogSpecificGains	unbound	HNF4a	Human	Dog	NA	NA	NA	NA	NA	NA	NA	NA	NA	NA	NA	NA	NA
204304	16	69755337	69759232	NA	NA	NA	86	78	88.5048	91.0178	Human,Macaque,Mouse,Dog	4	Dog	1	SpSpecificGains	DogSpecificGains	unbound	HNF4a	Human	Dog	NA	NA	NA	NA	NA	NA	NA	NA	NA	NA	NA	NA	NA
204305	1	55302893	55303031	NA	NA	NA	3	3	92.2848	92.2848	Human,Macaque,Dog	3	Dog	1	SpSpecificGains	DogSpecificGains	unbound	HNF4a	Human	Dog	NA	NA	NA	NA	NA	NA	NA	NA	NA	NA	NA	NA	NA
204306	14	102181239	102181684	NA	NA	NA	1	1	95.4545	95.4545	Human,Macaque,Dog	3	Dog	1	SpSpecificGains	DogSpecificGains	unbound	HNF4a	Human	Dog	NA	NA	NA	NA	NA	NA	NA	NA	NA	NA	NA	NA	NA
204307	1	169121955	169122242	NA	NA	NA	3	3	94.0789	94.0789	Human,Macaque,Mouse,Rat,Dog	5	Rat,Dog	2	evoDynamic	evoDynamic	unbound	HNF4a	Human	Dog	NA	NA	NA	NA	NA	NA	NA	NA	NA	NA	NA	NA	NA
204308	11	57499856	57500193	NA	NA	NA	9	7	15.2523	14.2439	Human,Macaque,Mouse,Rat,Dog	5	Macaque,Mouse,Rat,Dog	4	SpSpecificLoss	HumanSpecificLoss	unbound	HNF4a	Human	Dog	NA	NA	NA	NA	NA	NA	NA	NA	NA	NA	NA	NA	NA
204309	7	73768747	73769041	NA	NA	NA	12	11	74.9802	72.7056	Human,Macaque,Mouse,Dog	4	Dog	1	SpSpecificGains	DogSpecificGains	unbound	HNF4a	Human	Dog	NA	NA	NA	NA	NA	NA	NA	NA	NA	NA	NA	NA	NA
204310	16	73171819	73172297	NA	NA	NA	12	10	80.8509	77.0211	Human,Macaque,Mouse,Rat,Dog	5	Dog	1	SpSpecificGains	DogSpecificGains	unbound	HNF4a	Human	Dog	NA	NA	NA	NA	NA	NA	NA	NA	NA	NA	NA	NA	NA
204311	5	79094374	79095341	NA	NA	NA	8	8	81.3079	81.3079	Human,Macaque,Mouse,Rat,Dog	5	Dog	1	SpSpecificGains	DogSpecificGains	unbound	HNF4a	Human	Dog	NA	NA	NA	NA	NA	NA	NA	NA	NA	NA	NA	NA	NA
204312	3	31555163	31555604	NA	NA	NA	1	1	71.4286	71.4286	Human,Macaque,Dog	3	Dog	1	SpSpecificGains	DogSpecificGains	unbound	HNF4a	Human	Dog	NA	NA	NA	NA	NA	NA	NA	NA	NA	NA	NA	NA	NA
204313	3	190529105	190529931	NA	NA	NA	28	26	96.3322	96.7494	Human,Macaque,Dog	3	Dog	1	SpSpecificGains	DogSpecificGains	unbound	HNF4a	Human	Dog	NA	NA	NA	NA	NA	NA	NA	NA	NA	NA	NA	NA	NA
204314	22	36472702	36472996	NA	NA	NA	8	8	86.3542	86.3542	Human,Macaque,Dog	3	Dog	1	SpSpecificGains	DogSpecificGains	unbound	HNF4a	Human	Dog	NA	NA	NA	NA	NA	NA	NA	NA	NA	NA	NA	NA	NA
204315	3	115154542	115154871	NA	NA	NA	3	3	83.0688	83.0688	Human,Macaque,Dog	3	Dog	1	SpSpecificGains	DogSpecificGains	unbound	HNF4a	Human	Dog	NA	NA	NA	NA	NA	NA	NA	NA	NA	NA	NA	NA	NA
204316	16	57821280	57821838	NA	NA	NA	6	5	63.2446	55.8936	Human,Macaque,Mouse,Rat,Dog	5	Dog	1	SpSpecificGains	DogSpecificGains	unbound	HNF4a	Human	Dog	NA	NA	NA	NA	NA	NA	NA	NA	NA	NA	NA	NA	NA
204317	6	6929961	6930284	NA	NA	NA	5	5	95.7423	95.7423	Human,Macaque,Dog	3	Dog	1	SpSpecificGains	DogSpecificGains	unbound	HNF4a	Human	Dog	NA	NA	NA	NA	NA	NA	NA	NA	NA	NA	NA	NA	NA
204318	6	149749065	149749412	NA	NA	NA	19	11	3.25815	5.62771	Human,Macaque,Mouse,Rat,Dog	5	Macaque,Mouse,Dog	3	evoDynamic	evoDynamic	unbound	HNF4a	Human	Dog	NA	NA	NA	NA	NA	NA	NA	NA	NA	NA	NA	NA	NA
204319	2	54969786	54970153	NA	NA	NA	3	2	74.2151	71	Human,Macaque,Dog	3	Dog	1	SpSpecificGains	DogSpecificGains	unbound	HNF4a	Human	Dog	NA	NA	NA	NA	NA	NA	NA	NA	NA	NA	NA	NA	NA
204320	2	172981425	172981784	NA	NA	NA	6	6	71.3596	71.3596	Human,Macaque,Mouse,Rat,Dog	5	Dog	1	SpSpecificGains	DogSpecificGains	unbound	HNF4a	Human	Dog	NA	NA	NA	NA	NA	NA	NA	NA	NA	NA	NA	NA	NA
204321	1	26752206	26752670	NA	NA	NA	2	2	74.2424	74.2424	Human,Macaque,Rat,Dog	4	Dog	1	SpSpecificGains	DogSpecificGains	unbound	HNF4a	Human	Dog	NA	NA	NA	NA	NA	NA	NA	NA	NA	NA	NA	NA	NA
204322	8	80577557	80577912	NA	NA	NA	8	8	6.37821	6.37821	Human,Macaque,Rat,Dog	4	Dog	1	SpSpecificGains	DogSpecificGains	unbound	HNF4a	Human	Dog	NA	NA	NA	NA	NA	NA	NA	NA	NA	NA	NA	NA	NA
204323	2	42819611	42820131	NA	NA	NA	3	3	73.6695	73.6695	Human,Macaque,Dog	3	Dog	1	SpSpecificGains	DogSpecificGains	unbound	HNF4a	Human	Dog	NA	NA	NA	NA	NA	NA	NA	NA	NA	NA	NA	NA	NA
204324	16	21662991	21664146	NA	NA	NA	55	55	61.8787	61.8787	Human,Macaque,Mouse,Rat,Dog	5	Dog	1	SpSpecificGains	DogSpecificGains	unbound	HNF4a	Human	Dog	NA	NA	NA	NA	NA	NA	NA	NA	NA	NA	NA	NA	NA
204325	14	73468873	73469190	NA	NA	NA	2	2	38.6364	38.6364	Human,Macaque,Mouse,Rat,Dog	5	Macaque,Mouse,Rat,Dog	4	SpSpecificLoss	HumanSpecificLoss	unbound	HNF4a	Human	Dog	NA	NA	NA	NA	NA	NA	NA	NA	NA	NA	NA	NA	NA
204326	5	104825028	104825395	NA	NA	NA	1	1	77.7778	77.7778	Human,Macaque,Mouse,Rat,Dog	5	Dog	1	SpSpecificGains	DogSpecificGains	unbound	HNF4a	Human	Dog	NA	NA	NA	NA	NA	NA	NA	NA	NA	NA	NA	NA	NA
204327	11	110204859	110205015	NA	NA	NA	1	1	81.25	81.25	Human,Macaque,Mouse,Rat,Dog	5	Dog	1	SpSpecificGains	DogSpecificGains	unbound	HNF4a	Human	Dog	NA	NA	NA	NA	NA	NA	NA	NA	NA	NA	NA	NA	NA
204328	X	110064367	110065056	NA	NA	NA	1	1	100	100	Human,Macaque,Mouse,Rat,Dog	5	Dog	1	SpSpecificGains	DogSpecificGains	unbound	HNF4a	Human	Dog	NA	NA	NA	NA	NA	NA	NA	NA	NA	NA	NA	NA	NA
204329	9	38402990	38404182	NA	NA	NA	24	24	84.8669	84.8669	Human,Macaque,Dog	3	Dog	1	SpSpecificGains	DogSpecificGains	unbound	HNF4a	Human	Dog	NA	NA	NA	NA	NA	NA	NA	NA	NA	NA	NA	NA	NA
204330	8	71978789	71979199	NA	NA	NA	3	2	55.176	82.764	Human,Macaque,Mouse,Rat,Dog	5	Dog	1	SpSpecificGains	DogSpecificGains	unbound	HNF4a	Human	Dog	NA	NA	NA	NA	NA	NA	NA	NA	NA	NA	NA	NA	NA
204331	6	110476886	110478775	NA	NA	NA	58	55	82.5586	82.1072	Human,Rat,Dog	3	Dog	1	SpSpecificGains	DogSpecificGains	unbound	HNF4a	Human	Dog	NA	NA	NA	NA	NA	NA	NA	NA	NA	NA	NA	NA	NA
204332	17	40097540	40097852	NA	NA	NA	3	3	69.6639	69.6639	Human,Macaque,Mouse,Rat,Dog	5	Dog	1	SpSpecificGains	DogSpecificGains	unbound	HNF4a	Human	Dog	NA	NA	NA	NA	NA	NA	NA	NA	NA	NA	NA	NA	NA
204333	3	10821353	10821789	NA	NA	NA	1	1	81.8182	81.8182	Human,Macaque,Mouse,Rat,Dog	5	Dog	1	SpSpecificGains	DogSpecificGains	unbound	HNF4a	Human	Dog	NA	NA	NA	NA	NA	NA	NA	NA	NA	NA	NA	NA	NA
204334	2	205020719	205021028	NA	NA	NA	2	2	38.8889	38.8889	Human,Macaque,Mouse,Rat,Dog	5	Dog	1	SpSpecificGains	DogSpecificGains	unbound	HNF4a	Human	Dog	NA	NA	NA	NA	NA	NA	NA	NA	NA	NA	NA	NA	NA
204335	9	7032813	7033158	NA	NA	NA	6	6	94.5192	94.5192	Human,Dog	2	Dog	1	SpSpecificGains	DogSpecificGains	unbound	HNF4a	Human	Dog	NA	NA	NA	NA	NA	NA	NA	NA	NA	NA	NA	NA	NA
204336	X	6931355	6931376	NA	NA	NA	2	2	91.6667	91.6667	Human,Macaque,Dog	3	Dog	1	SpSpecificGains	DogSpecificGains	unbound	HNF4a	Human	Dog	NA	NA	NA	NA	NA	NA	NA	NA	NA	NA	NA	NA	NA
204337	2	113239413	113239711	NA	NA	NA	1	1	50	50	Human,Macaque,Rat,Dog	4	Dog	1	SpSpecificGains	DogSpecificGains	unbound	HNF4a	Human	Dog	NA	NA	NA	NA	NA	NA	NA	NA	NA	NA	NA	NA	NA
204338	3	154064576	154064780	NA	NA	NA	1	1	100	100	Human,Macaque,Dog	3	Dog	1	SpSpecificGains	DogSpecificGains	unbound	HNF4a	Human	Dog	NA	NA	NA	NA	NA	NA	NA	NA	NA	NA	NA	NA	NA
204339	10	99939365	99940369	NA	NA	NA	3	3	98.1481	98.1481	Human,Dog	2	Dog	1	SpSpecificGains	DogSpecificGains	unbound	HNF4a	Human	Dog	NA	NA	NA	NA	NA	NA	NA	NA	NA	NA	NA	NA	NA
204340	8	92771730	92771951	NA	NA	NA	2	2	61.6667	61.6667	Human,Dog	2	Dog	1	SpSpecificGains	DogSpecificGains	unbound	HNF4a	Human	Dog	NA	NA	NA	NA	NA	NA	NA	NA	NA	NA	NA	NA	NA
204341	16	88810875	88811425	NA	NA	NA	24	24	8.12092	8.12092	Human,Macaque,Dog	3	Dog	1	SpSpecificGains	DogSpecificGains	unbound	HNF4a	Human	Dog	NA	NA	NA	NA	NA	NA	NA	NA	NA	NA	NA	NA	NA
204342	8	29560817	29561345	NA	NA	NA	5	4	56.7692	45.9615	Human,Macaque,Dog	3	Macaque,Dog	2	evoDynamic	evoDynamic	unbound	HNF4a	Human	Dog	NA	NA	NA	NA	NA	NA	NA	NA	NA	NA	NA	NA	NA
204343	4	184795476	184795807	NA	NA	NA	2	2	35.7576	35.7576	Human,Macaque,Dog	3	Dog	1	SpSpecificGains	DogSpecificGains	unbound	HNF4a	Human	Dog	NA	NA	NA	NA	NA	NA	NA	NA	NA	NA	NA	NA	NA
204344	2	160365865	160366220	NA	NA	NA	2	2	71.7172	71.7172	Human,Macaque,Dog	3	Dog	1	SpSpecificGains	DogSpecificGains	unbound	HNF4a	Human	Dog	NA	NA	NA	NA	NA	NA	NA	NA	NA	NA	NA	NA	NA
204345	7	55022806	55023357	NA	NA	NA	7	7	61.7078	61.7078	Human,Macaque,Dog	3	Dog	1	SpSpecificGains	DogSpecificGains	unbound	HNF4a	Human	Dog	NA	NA	NA	NA	NA	NA	NA	NA	NA	NA	NA	NA	NA
204346	5	139745666	139746013	NA	NA	NA	11	11	69.6021	69.6021	Human,Macaque,Mouse,Rat,Dog	5	Dog	1	SpSpecificGains	DogSpecificGains	unbound	HNF4a	Human	Dog	NA	NA	NA	NA	NA	NA	NA	NA	NA	NA	NA	NA	NA
204347	1	109877301	109877690	NA	NA	NA	10	10	43.147	43.147	Human,Macaque,Dog	3	Dog	1	SpSpecificGains	DogSpecificGains	unbound	HNF4a	Human	Dog	NA	NA	NA	NA	NA	NA	NA	NA	NA	NA	NA	NA	NA
204348	17	38710242	38710574	NA	NA	NA	6	6	92.2312	92.2312	Human,Dog	2	Dog	1	SpSpecificGains	DogSpecificGains	unbound	HNF4a	Human	Dog	NA	NA	NA	NA	NA	NA	NA	NA	NA	NA	NA	NA	NA
204349	18	3452892	3453343	NA	NA	NA	7	5	30.6399	42.8959	Human,Macaque,Dog	3	Dog	1	SpSpecificGains	DogSpecificGains	unbound	HNF4a	Human	Dog	NA	NA	NA	NA	NA	NA	NA	NA	NA	NA	NA	NA	NA
204350	4	3336446	3340423	NA	NA	NA	81	74	92.034	91.7429	Human,Macaque,Rat,Dog	4	Dog	1	SpSpecificGains	DogSpecificGains	unbound	HNF4a	Human	Dog	NA	NA	NA	NA	NA	NA	NA	NA	NA	NA	NA	NA	NA
204351	19	43672017	43672269	NA	NA	NA	3	2	20	30	Human,Macaque,Dog	3	Dog	1	SpSpecificGains	DogSpecificGains	unbound	HNF4a	Human	Dog	NA	NA	NA	NA	NA	NA	NA	NA	NA	NA	NA	NA	NA
204352	9	83650683	83651078	NA	NA	NA	10	10	97	97	Human,Macaque,Dog	3	Dog	1	SpSpecificGains	DogSpecificGains	unbound	HNF4a	Human	Dog	NA	NA	NA	NA	NA	NA	NA	NA	NA	NA	NA	NA	NA
204353	6	160031397	160031749	NA	NA	NA	4	3	92.0476	89.3968	Human,Mouse,Rat,Dog	4	Dog	1	SpSpecificGains	DogSpecificGains	unbound	HNF4a	Human	Dog	NA	NA	NA	NA	NA	NA	NA	NA	NA	NA	NA	NA	NA
204354	5	148962679	148963321	NA	NA	NA	3	3	93.9394	93.9394	Human,Macaque,Mouse,Rat,Dog	5	Dog	1	SpSpecificGains	DogSpecificGains	unbound	HNF4a	Human	Dog	NA	NA	NA	NA	NA	NA	NA	NA	NA	NA	NA	NA	NA
204355	13	28728871	28729826	NA	NA	NA	13	13	73.9382	73.9382	Human,Macaque,Mouse,Rat,Dog	5	Mouse,Rat,Dog	3	LineageLoss	PrimateLoss	unbound	HNF4a	Human	Dog	NA	NA	NA	NA	NA	NA	NA	NA	NA	NA	NA	NA	NA
204356	7	96244592	96244923	NA	NA	NA	2	2	27.7778	27.7778	Human,Macaque,Mouse,Rat,Dog	5	Macaque,Mouse,Dog	3	evoDynamic	evoDynamic	unbound	HNF4a	Human	Dog	NA	NA	NA	NA	NA	NA	NA	NA	NA	NA	NA	NA	NA
204357	15	64858156	64858495	NA	NA	NA	4	4	39.0909	39.0909	Human,Macaque,Dog	3	Dog	1	SpSpecificGains	DogSpecificGains	unbound	HNF4a	Human	Dog	NA	NA	NA	NA	NA	NA	NA	NA	NA	NA	NA	NA	NA
204358	15	50705808	50706555	NA	NA	NA	27	22	96.1787	95.3102	Human,Macaque,Mouse,Dog	4	Mouse,Dog	2	evoDynamic	evoDynamic	unbound	HNF4a	Human	Dog	NA	NA	NA	NA	NA	NA	NA	NA	NA	NA	NA	NA	NA
204359	17	2179883	2180227	NA	NA	NA	3	3	37.6068	37.6068	Human,Macaque,Mouse,Rat,Dog	5	Macaque,Mouse,Rat,Dog	4	SpSpecificLoss	HumanSpecificLoss	unbound	HNF4a	Human	Dog	NA	NA	NA	NA	NA	NA	NA	NA	NA	NA	NA	NA	NA
204360	16	11297485	11299099	NA	NA	NA	29	29	42.5871	42.5871	Human,Macaque,Dog	3	Dog	1	SpSpecificGains	DogSpecificGains	unbound	HNF4a	Human	Dog	NA	NA	NA	NA	NA	NA	NA	NA	NA	NA	NA	NA	NA
204361	14	76540760	76541492	NA	NA	NA	9	8	63.38	71.3025	Human,Macaque,Mouse,Rat,Dog	5	Dog	1	SpSpecificGains	DogSpecificGains	unbound	HNF4a	Human	Dog	NA	NA	NA	NA	NA	NA	NA	NA	NA	NA	NA	NA	NA
204362	8	124655006	124656324	NA	NA	NA	11	11	69.0833	69.0833	Human,Macaque,Dog	3	Dog	1	SpSpecificGains	DogSpecificGains	unbound	HNF4a	Human	Dog	NA	NA	NA	NA	NA	NA	NA	NA	NA	NA	NA	NA	NA
204363	8	118103503	118103878	NA	NA	NA	1	1	62.5	62.5	Human,Macaque,Mouse,Dog	4	Dog	1	SpSpecificGains	DogSpecificGains	unbound	HNF4a	Human	Dog	NA	NA	NA	NA	NA	NA	NA	NA	NA	NA	NA	NA	NA
204364	21	43925975	43926721	NA	NA	NA	28	28	95.936	95.936	Human,Macaque,Dog	3	Dog	1	SpSpecificGains	DogSpecificGains	unbound	HNF4a	Human	Dog	NA	NA	NA	NA	NA	NA	NA	NA	NA	NA	NA	NA	NA
204365	17	80124691	80125725	NA	NA	NA	28	28	90.4834	90.4834	Human,Macaque,Dog	3	Dog	1	SpSpecificGains	DogSpecificGains	unbound	HNF4a	Human	Dog	NA	NA	NA	NA	NA	NA	NA	NA	NA	NA	NA	NA	NA
204366	5	96024657	96025002	NA	NA	NA	2	2	61.6667	61.6667	Human,Macaque,Dog	3	Dog	1	SpSpecificGains	DogSpecificGains	unbound	HNF4a	Human	Dog	NA	NA	NA	NA	NA	NA	NA	NA	NA	NA	NA	NA	NA
204367	1	162198590	162198738	NA	NA	NA	1	1	70	70	Human,Macaque,Mouse,Rat,Dog	5	Dog	1	SpSpecificGains	DogSpecificGains	unbound	HNF4a	Human	Dog	NA	NA	NA	NA	NA	NA	NA	NA	NA	NA	NA	NA	NA
204368	7	101934699	101934998	NA	NA	NA	10	4	19.4167	48.5417	Human,Macaque,Mouse,Rat,Dog	5	Dog	1	SpSpecificGains	DogSpecificGains	unbound	HNF4a	Human	Dog	NA	NA	NA	NA	NA	NA	NA	NA	NA	NA	NA	NA	NA
204369	15	48413930	48414287	NA	NA	NA	4	2	89.1667	95	Human,Macaque,Mouse,Rat,Dog	5	Dog	1	SpSpecificGains	DogSpecificGains	unbound	HNF4a	Human	Dog	NA	NA	NA	NA	NA	NA	NA	NA	NA	NA	NA	NA	NA
204370	2	120588513	120588940	NA	NA	NA	6	6	79.7852	79.7852	Human,Rat,Dog	3	Dog	1	SpSpecificGains	DogSpecificGains	unbound	HNF4a	Human	Dog	NA	NA	NA	NA	NA	NA	NA	NA	NA	NA	NA	NA	NA
204371	2	105539207	105540761	NA	NA	NA	14	14	82.3875	82.3875	Human,Macaque,Dog	3	Dog	1	SpSpecificGains	DogSpecificGains	unbound	HNF4a	Human	Dog	NA	NA	NA	NA	NA	NA	NA	NA	NA	NA	NA	NA	NA
204372	12	49679094	49679419	NA	NA	NA	4	4	82.5067	82.5067	Human,Macaque,Mouse,Rat,Dog	5	Dog	1	SpSpecificGains	DogSpecificGains	unbound	HNF4a	Human	Dog	NA	NA	NA	NA	NA	NA	NA	NA	NA	NA	NA	NA	NA
204373	15	64814904	64815571	NA	NA	NA	12	10	83.1944	79.8333	Human,Macaque,Dog	3	Dog	1	SpSpecificGains	DogSpecificGains	unbound	HNF4a	Human	Dog	NA	NA	NA	NA	NA	NA	NA	NA	NA	NA	NA	NA	NA
204374	13	94844811	94845155	NA	NA	NA	2	1	90	80	Human,Macaque,Mouse,Rat,Dog	5	Dog	1	SpSpecificGains	DogSpecificGains	unbound	HNF4a	Human	Dog	NA	NA	NA	NA	NA	NA	NA	NA	NA	NA	NA	NA	NA
204375	3	72737336	72737971	NA	NA	NA	6	6	93.5714	93.5714	Human,Macaque,Mouse,Rat,Dog	5	Dog	1	SpSpecificGains	DogSpecificGains	unbound	HNF4a	Human	Dog	NA	NA	NA	NA	NA	NA	NA	NA	NA	NA	NA	NA	NA
204376	17	43445317	43446836	NA	NA	NA	24	21	90.9586	96.0162	Human,Macaque,Mouse,Rat,Dog	5	Dog	1	SpSpecificGains	DogSpecificGains	unbound	HNF4a	Human	Dog	NA	NA	NA	NA	NA	NA	NA	NA	NA	NA	NA	NA	NA
204377	10	68527720	68531042	NA	NA	NA	102	91	83.3851	81.3767	Human,Macaque,Mouse,Rat,Dog	5	Dog	1	SpSpecificGains	DogSpecificGains	unbound	HNF4a	Human	Dog	NA	NA	NA	NA	NA	NA	NA	NA	NA	NA	NA	NA	NA
204378	2	229269103	229269454	NA	NA	NA	8	8	44.5296	44.5296	Human,Macaque,Mouse,Rat,Dog	5	Dog	1	SpSpecificGains	DogSpecificGains	unbound	HNF4a	Human	Dog	NA	NA	NA	NA	NA	NA	NA	NA	NA	NA	NA	NA	NA
204379	17	75982745	75983020	NA	NA	NA	10	10	82.2042	82.2042	Human,Dog	2	Dog	1	SpSpecificGains	DogSpecificGains	unbound	HNF4a	Human	Dog	NA	NA	NA	NA	NA	NA	NA	NA	NA	NA	NA	NA	NA
204380	14	100393271	100393634	NA	NA	NA	7	7	64.5318	64.5318	Human,Macaque,Mouse,Rat,Dog	5	Dog	1	SpSpecificGains	DogSpecificGains	unbound	HNF4a	Human	Dog	NA	NA	NA	NA	NA	NA	NA	NA	NA	NA	NA	NA	NA
204381	2	144677276	144677585	NA	NA	NA	2	2	47.2222	47.2222	Human,Macaque,Mouse,Rat,Dog	5	Macaque,Dog	2	evoDynamic	evoDynamic	unbound	HNF4a	Human	Dog	NA	NA	NA	NA	NA	NA	NA	NA	NA	NA	NA	NA	NA
204382	12	78249873	78250241	NA	NA	NA	2	2	64.2857	64.2857	Human,Macaque,Dog	3	Dog	1	SpSpecificGains	DogSpecificGains	unbound	HNF4a	Human	Dog	NA	NA	NA	NA	NA	NA	NA	NA	NA	NA	NA	NA	NA
204383	9	97413484	97413851	NA	NA	NA	4	4	79.4508	79.4508	Human,Macaque,Mouse,Rat,Dog	5	Dog	1	SpSpecificGains	DogSpecificGains	unbound	HNF4a	Human	Dog	NA	NA	NA	NA	NA	NA	NA	NA	NA	NA	NA	NA	NA
204384	1	246613005	246613534	NA	NA	NA	4	4	92.7991	92.7991	Human,Macaque,Dog	3	Dog	1	SpSpecificGains	DogSpecificGains	unbound	HNF4a	Human	Dog	NA	NA	NA	NA	NA	NA	NA	NA	NA	NA	NA	NA	NA
204385	6	154387445	154387792	NA	NA	NA	1	1	100	100	Human,Macaque,Dog	3	Dog	1	SpSpecificGains	DogSpecificGains	unbound	HNF4a	Human	Dog	NA	NA	NA	NA	NA	NA	NA	NA	NA	NA	NA	NA	NA
204386	1	19183311	19183962	NA	NA	NA	9	9	96.2671	96.2671	Human,Macaque,Mouse,Rat,Dog	5	Dog	1	SpSpecificGains	DogSpecificGains	unbound	HNF4a	Human	Dog	NA	NA	NA	NA	NA	NA	NA	NA	NA	NA	NA	NA	NA
204387	8	70355146	70355474	NA	NA	NA	2	2	97.2222	97.2222	Human,Macaque,Mouse,Rat,Dog	5	Dog	1	SpSpecificGains	DogSpecificGains	unbound	HNF4a	Human	Dog	NA	NA	NA	NA	NA	NA	NA	NA	NA	NA	NA	NA	NA
204388	7	22859306	22859641	NA	NA	NA	1	1	100	100	Human,Macaque,Dog	3	Dog	1	SpSpecificGains	DogSpecificGains	unbound	HNF4a	Human	Dog	NA	NA	NA	NA	NA	NA	NA	NA	NA	NA	NA	NA	NA
204389	20	57568658	57568965	NA	NA	NA	5	4	47.9584	52.595	Human,Dog	2	Dog	1	SpSpecificGains	DogSpecificGains	unbound	HNF4a	Human	Dog	NA	NA	NA	NA	NA	NA	NA	NA	NA	NA	NA	NA	NA
204390	16	87435441	87435719	NA	NA	NA	15	9	60.8765	60.1905	Human,Macaque,Dog	3	Dog	1	SpSpecificGains	DogSpecificGains	unbound	HNF4a	Human	Dog	NA	NA	NA	NA	NA	NA	NA	NA	NA	NA	NA	NA	NA
204391	1	240834117	240834845	NA	NA	NA	22	22	82.7168	82.7168	Human,Macaque,Dog	3	Dog	1	SpSpecificGains	DogSpecificGains	unbound	HNF4a	Human	Dog	NA	NA	NA	NA	NA	NA	NA	NA	NA	NA	NA	NA	NA
204392	5	119943474	119943763	NA	NA	NA	1	1	85.7143	85.7143	Human,Macaque,Dog	3	Dog	1	SpSpecificGains	DogSpecificGains	unbound	HNF4a	Human	Dog	NA	NA	NA	NA	NA	NA	NA	NA	NA	NA	NA	NA	NA
204393	2	58145113	58145463	NA	NA	NA	2	2	57.5397	57.5397	Human,Dog	2	Dog	1	SpSpecificGains	DogSpecificGains	unbound	HNF4a	Human	Dog	NA	NA	NA	NA	NA	NA	NA	NA	NA	NA	NA	NA	NA
204394	1	104115872	104116371	NA	NA	NA	5	5	69.0343	69.0343	Human,Macaque,Dog	3	Dog	1	SpSpecificGains	DogSpecificGains	unbound	HNF4a	Human	Dog	NA	NA	NA	NA	NA	NA	NA	NA	NA	NA	NA	NA	NA
204395	5	149779905	149780472	NA	NA	NA	8	8	90.6097	90.6097	Human,Macaque,Dog	3	Dog	1	SpSpecificGains	DogSpecificGains	unbound	HNF4a	Human	Dog	NA	NA	NA	NA	NA	NA	NA	NA	NA	NA	NA	NA	NA
204396	2	136258327	136258677	NA	NA	NA	5	4	56.8455	55.8129	Human,Macaque,Dog	3	Dog	1	SpSpecificGains	DogSpecificGains	unbound	HNF4a	Human	Dog	NA	NA	NA	NA	NA	NA	NA	NA	NA	NA	NA	NA	NA
204397	2	134281314	134281668	NA	NA	NA	4	4	98.913	98.913	Human,Macaque,Dog	3	Dog	1	SpSpecificGains	DogSpecificGains	unbound	HNF4a	Human	Dog	NA	NA	NA	NA	NA	NA	NA	NA	NA	NA	NA	NA	NA
204398	12	94062260	94070533	NA	NA	NA	54	48	91.1264	90.7633	Human,Macaque,Dog	3	Dog	1	SpSpecificGains	DogSpecificGains	unbound	HNF4a	Human	Dog	NA	NA	NA	NA	NA	NA	NA	NA	NA	NA	NA	NA	NA
204399	19	1887302	1888062	NA	NA	NA	17	17	87.8589	87.8589	Human,Macaque,Mouse,Rat,Dog	5	Dog	1	SpSpecificGains	DogSpecificGains	unbound	HNF4a	Human	Dog	NA	NA	NA	NA	NA	NA	NA	NA	NA	NA	NA	NA	NA
204400	16	4607920	4608536	NA	NA	NA	13	13	89.3569	89.3569	Human,Mouse,Rat,Dog	4	Dog	1	SpSpecificGains	DogSpecificGains	unbound	HNF4a	Human	Dog	NA	NA	NA	NA	NA	NA	NA	NA	NA	NA	NA	NA	NA
204401	8	28697242	28697913	NA	NA	NA	7	7	95.5782	95.5782	Human,Macaque,Dog	3	Dog	1	SpSpecificGains	DogSpecificGains	unbound	HNF4a	Human	Dog	NA	NA	NA	NA	NA	NA	NA	NA	NA	NA	NA	NA	NA
204402	3	179766510	179766747	NA	NA	NA	4	4	100	100	Human,Macaque,Dog	3	Dog	1	SpSpecificGains	DogSpecificGains	unbound	HNF4a	Human	Dog	NA	NA	NA	NA	NA	NA	NA	NA	NA	NA	NA	NA	NA
204403	1	212488540	212488847	NA	NA	NA	3	2	29.4873	27.0435	Human,Macaque,Dog	3	Dog	1	SpSpecificGains	DogSpecificGains	unbound	HNF4a	Human	Dog	NA	NA	NA	NA	NA	NA	NA	NA	NA	NA	NA	NA	NA
204404	12	21679917	21680627	NA	NA	NA	25	25	55.0213	55.0213	Human,Macaque,Dog	3	Dog	1	SpSpecificGains	DogSpecificGains	unbound	HNF4a	Human	Dog	NA	NA	NA	NA	NA	NA	NA	NA	NA	NA	NA	NA	NA
204405	1	115402650	115402992	NA	NA	NA	1	1	89.4737	89.4737	Human,Macaque,Mouse,Rat,Dog	5	Dog	1	SpSpecificGains	DogSpecificGains	unbound	HNF4a	Human	Dog	NA	NA	NA	NA	NA	NA	NA	NA	NA	NA	NA	NA	NA
204406	1	196513517	196513824	NA	NA	NA	2	2	93.3036	93.3036	Human,Rat,Dog	3	Dog	1	SpSpecificGains	DogSpecificGains	unbound	HNF4a	Human	Dog	NA	NA	NA	NA	NA	NA	NA	NA	NA	NA	NA	NA	NA
204407	20	1329053	1329415	NA	NA	NA	5	5	52.7821	52.7821	Human,Macaque,Dog	3	Dog	1	SpSpecificGains	DogSpecificGains	unbound	HNF4a	Human	Dog	NA	NA	NA	NA	NA	NA	NA	NA	NA	NA	NA	NA	NA
204408	6	47280529	47280942	NA	NA	NA	2	2	61.4286	61.4286	Human,Macaque,Mouse,Rat,Dog	5	Dog	1	SpSpecificGains	DogSpecificGains	unbound	HNF4a	Human	Dog	NA	NA	NA	NA	NA	NA	NA	NA	NA	NA	NA	NA	NA
204409	12	128833641	128834242	NA	NA	NA	17	17	95.191	95.191	Human,Macaque,Mouse,Rat,Dog	5	Dog	1	SpSpecificGains	DogSpecificGains	unbound	HNF4a	Human	Dog	NA	NA	NA	NA	NA	NA	NA	NA	NA	NA	NA	NA	NA
204410	19	45692167	45692613	NA	NA	NA	30	30	0	0	Human,Macaque,Mouse,Rat,Dog	5	Macaque,Mouse,Dog	3	evoDynamic	evoDynamic	unbound	HNF4a	Human	Dog	NA	NA	NA	NA	NA	NA	NA	NA	NA	NA	NA	NA	NA
204411	12	120758286	120758735	NA	NA	NA	14	14	95.136	95.136	Human,Macaque,Mouse,Rat,Dog	5	Dog	1	SpSpecificGains	DogSpecificGains	unbound	HNF4a	Human	Dog	NA	NA	NA	NA	NA	NA	NA	NA	NA	NA	NA	NA	NA
204412	1	156740959	156741267	NA	NA	NA	20	20	0	0	Human,Macaque,Dog	3	Macaque,Dog	2	evoDynamic	evoDynamic	unbound	HNF4a	Human	Dog	NA	NA	NA	NA	NA	NA	NA	NA	NA	NA	NA	NA	NA
204413	2	46039371	46039709	NA	NA	NA	1	1	87.5	87.5	Human,Macaque,Mouse,Rat,Dog	5	Dog	1	SpSpecificGains	DogSpecificGains	unbound	HNF4a	Human	Dog	NA	NA	NA	NA	NA	NA	NA	NA	NA	NA	NA	NA	NA
204414	2	190972412	190973024	NA	NA	NA	5	5	95.9615	95.9615	Human,Macaque,Mouse,Rat,Dog	5	Dog	1	SpSpecificGains	DogSpecificGains	unbound	HNF4a	Human	Dog	NA	NA	NA	NA	NA	NA	NA	NA	NA	NA	NA	NA	NA
204415	16	14325153	14325840	NA	NA	NA	13	13	75.597	75.597	Human,Macaque,Mouse,Dog	4	Dog	1	SpSpecificGains	DogSpecificGains	unbound	HNF4a	Human	Dog	NA	NA	NA	NA	NA	NA	NA	NA	NA	NA	NA	NA	NA
204416	1	32154660	32155307	NA	NA	NA	8	7	90.1091	88.6961	Human,Macaque,Rat,Dog	4	Dog	1	SpSpecificGains	DogSpecificGains	unbound	HNF4a	Human	Dog	NA	NA	NA	NA	NA	NA	NA	NA	NA	NA	NA	NA	NA
204417	2	197452713	197453216	NA	NA	NA	15	15	0	0	Human,Macaque,Mouse,Rat,Dog	5	Macaque,Mouse,Rat,Dog	4	SpSpecificLoss	HumanSpecificLoss	unbound	HNF4a	Human	Dog	NA	NA	NA	NA	NA	NA	NA	NA	NA	NA	NA	NA	NA
204418	8	80552251	80552315	NA	NA	NA	1	1	37.5	37.5	Human,Macaque,Rat,Dog	4	Dog	1	SpSpecificGains	DogSpecificGains	unbound	HNF4a	Human	Dog	NA	NA	NA	NA	NA	NA	NA	NA	NA	NA	NA	NA	NA
204419	16	22226164	22226412	NA	NA	NA	1	1	25	25	Human,Macaque,Mouse,Rat,Dog	5	Dog	1	SpSpecificGains	DogSpecificGains	unbound	HNF4a	Human	Dog	NA	NA	NA	NA	NA	NA	NA	NA	NA	NA	NA	NA	NA
204420	9	128060170	128061146	NA	NA	NA	17	17	93.3893	93.3893	Human,Mouse,Rat,Dog	4	Dog	1	SpSpecificGains	DogSpecificGains	unbound	HNF4a	Human	Dog	NA	NA	NA	NA	NA	NA	NA	NA	NA	NA	NA	NA	NA
204421	3	42562614	42563029	NA	NA	NA	2	2	58.3333	58.3333	Human,Macaque,Mouse,Rat,Dog	5	Dog	1	SpSpecificGains	DogSpecificGains	unbound	HNF4a	Human	Dog	NA	NA	NA	NA	NA	NA	NA	NA	NA	NA	NA	NA	NA
204422	11	76784602	76785051	NA	NA	NA	13	13	10.5909	10.5909	Human,Macaque,Dog	3	Dog	1	SpSpecificGains	DogSpecificGains	unbound	HNF4a	Human	Dog	NA	NA	NA	NA	NA	NA	NA	NA	NA	NA	NA	NA	NA
204423	4	6917003	6917373	NA	NA	NA	5	5	73.697	73.697	Human,Macaque,Dog	3	Dog	1	SpSpecificGains	DogSpecificGains	unbound	HNF4a	Human	Dog	NA	NA	NA	NA	NA	NA	NA	NA	NA	NA	NA	NA	NA
204424	22	40043141	40043478	NA	NA	NA	8	8	15.271	15.271	Human,Dog	2	Dog	1	SpSpecificGains	DogSpecificGains	unbound	HNF4a	Human	Dog	NA	NA	NA	NA	NA	NA	NA	NA	NA	NA	NA	NA	NA
204425	20	50291083	50291490	NA	NA	NA	4	2	84.8338	83.658	Human,Macaque,Mouse,Rat,Dog	5	Mouse,Dog	2	evoDynamic	evoDynamic	unbound	HNF4a	Human	Dog	NA	NA	NA	NA	NA	NA	NA	NA	NA	NA	NA	NA	NA
204426	7	154740786	154741031	NA	NA	NA	4	4	53.9148	53.9148	Human,Macaque,Mouse,Rat,Dog	5	Dog	1	SpSpecificGains	DogSpecificGains	unbound	HNF4a	Human	Dog	NA	NA	NA	NA	NA	NA	NA	NA	NA	NA	NA	NA	NA
204427	12	102856245	102862959	NA	NA	NA	47	45	79.8387	80.4414	Human,Macaque,Mouse,Rat,Dog	5	Mouse,Dog	2	evoDynamic	evoDynamic	unbound	HNF4a	Human	Dog	NA	NA	NA	NA	NA	NA	NA	NA	NA	NA	NA	NA	NA
204428	2	136177419	136178162	NA	NA	NA	9	6	87.3747	81.062	Human,Macaque,Mouse,Rat,Dog	5	Mouse,Dog	2	evoDynamic	evoDynamic	unbound	HNF4a	Human	Dog	NA	NA	NA	NA	NA	NA	NA	NA	NA	NA	NA	NA	NA
204429	16	56202425	56203103	NA	NA	NA	6	6	77.9545	77.9545	Human,Macaque,Dog	3	Dog	1	SpSpecificGains	DogSpecificGains	unbound	HNF4a	Human	Dog	NA	NA	NA	NA	NA	NA	NA	NA	NA	NA	NA	NA	NA
204430	1	56574604	56574627	NA	NA	NA	1	1	81.8182	81.8182	Human,Macaque,Mouse,Rat,Dog	5	Dog	1	SpSpecificGains	DogSpecificGains	unbound	HNF4a	Human	Dog	NA	NA	NA	NA	NA	NA	NA	NA	NA	NA	NA	NA	NA
204431	2	26394093	26394764	NA	NA	NA	4	4	90.5983	90.5983	Human,Macaque,Dog	3	Dog	1	SpSpecificGains	DogSpecificGains	unbound	HNF4a	Human	Dog	NA	NA	NA	NA	NA	NA	NA	NA	NA	NA	NA	NA	NA
204432	12	92107842	92108178	NA	NA	NA	2	2	44.4444	44.4444	Human,Macaque,Mouse,Rat,Dog	5	Mouse,Dog	2	evoDynamic	evoDynamic	unbound	HNF4a	Human	Dog	NA	NA	NA	NA	NA	NA	NA	NA	NA	NA	NA	NA	NA
204433	11	61967793	61968197	NA	NA	NA	28	28	0.959249	0.959249	Human,Macaque,Dog	3	Dog	1	SpSpecificGains	DogSpecificGains	unbound	HNF4a	Human	Dog	NA	NA	NA	NA	NA	NA	NA	NA	NA	NA	NA	NA	NA
204434	8	11718031	11718378	NA	NA	NA	2	2	18.0556	18.0556	Human,Macaque,Mouse,Rat,Dog	5	Rat,Dog	2	evoDynamic	evoDynamic	unbound	HNF4a	Human	Dog	NA	NA	NA	NA	NA	NA	NA	NA	NA	NA	NA	NA	NA
204435	5	132291060	132291431	NA	NA	NA	3	3	82.1678	82.1678	Human,Macaque,Mouse,Rat,Dog	5	Dog	1	SpSpecificGains	DogSpecificGains	unbound	HNF4a	Human	Dog	NA	NA	NA	NA	NA	NA	NA	NA	NA	NA	NA	NA	NA
204436	1	25651387	25651712	NA	NA	NA	5	5	98.3333	98.3333	Human,Macaque,Dog	3	Dog	1	SpSpecificGains	DogSpecificGains	unbound	HNF4a	Human	Dog	NA	NA	NA	NA	NA	NA	NA	NA	NA	NA	NA	NA	NA
204437	7	98203095	98203420	NA	NA	NA	9	9	91.9691	91.9691	Human,Macaque,Dog	3	Dog	1	SpSpecificGains	DogSpecificGains	unbound	HNF4a	Human	Dog	NA	NA	NA	NA	NA	NA	NA	NA	NA	NA	NA	NA	NA
204438	2	197189531	197189888	NA	NA	NA	5	5	98.3333	98.3333	Human,Macaque,Dog	3	Dog	1	SpSpecificGains	DogSpecificGains	unbound	HNF4a	Human	Dog	NA	NA	NA	NA	NA	NA	NA	NA	NA	NA	NA	NA	NA
204439	11	34603650	34603914	NA	NA	NA	5	1	58.3076	0	Human,Macaque,Mouse,Rat,Dog	5	Dog	1	SpSpecificGains	DogSpecificGains	unbound	HNF4a	Human	Dog	NA	NA	NA	NA	NA	NA	NA	NA	NA	NA	NA	NA	NA
204440	5	93359733	93360085	NA	NA	NA	8	7	43.8238	45.9369	Human,Macaque,Dog	3	Dog	1	SpSpecificGains	DogSpecificGains	unbound	HNF4a	Human	Dog	NA	NA	NA	NA	NA	NA	NA	NA	NA	NA	NA	NA	NA
204441	4	103089297	103089523	NA	NA	NA	2	2	72.2222	72.2222	Human,Macaque,Dog	3	Dog	1	SpSpecificGains	DogSpecificGains	unbound	HNF4a	Human	Dog	NA	NA	NA	NA	NA	NA	NA	NA	NA	NA	NA	NA	NA
204442	17	77546943	77548956	NA	NA	NA	61	61	77.816	77.816	Human,Macaque,Mouse,Rat,Dog	5	Dog	1	SpSpecificGains	DogSpecificGains	unbound	HNF4a	Human	Dog	NA	NA	NA	NA	NA	NA	NA	NA	NA	NA	NA	NA	NA
204443	22	38686014	38686367	NA	NA	NA	5	5	92.3609	92.3609	Human,Dog	2	Dog	1	SpSpecificGains	DogSpecificGains	unbound	HNF4a	Human	Dog	NA	NA	NA	NA	NA	NA	NA	NA	NA	NA	NA	NA	NA
204444	15	69080675	69081073	NA	NA	NA	4	4	69.9228	69.9228	Human,Macaque,Mouse,Rat,Dog	5	Dog	1	SpSpecificGains	DogSpecificGains	unbound	HNF4a	Human	Dog	NA	NA	NA	NA	NA	NA	NA	NA	NA	NA	NA	NA	NA
204445	12	18860082	18860417	NA	NA	NA	4	4	83.3333	83.3333	Human,Macaque,Dog	3	Dog	1	SpSpecificGains	DogSpecificGains	unbound	HNF4a	Human	Dog	NA	NA	NA	NA	NA	NA	NA	NA	NA	NA	NA	NA	NA
204446	4	152979824	152980149	NA	NA	NA	8	8	80.501	80.501	Human,Macaque,Mouse,Rat,Dog	5	Dog	1	SpSpecificGains	DogSpecificGains	unbound	HNF4a	Human	Dog	NA	NA	NA	NA	NA	NA	NA	NA	NA	NA	NA	NA	NA
204447	2	177208753	177209121	NA	NA	NA	11	11	94.337	94.337	Human,Macaque,Dog	3	Dog	1	SpSpecificGains	DogSpecificGains	unbound	HNF4a	Human	Dog	NA	NA	NA	NA	NA	NA	NA	NA	NA	NA	NA	NA	NA
204448	8	9121157	9121535	NA	NA	NA	3	3	81.2802	81.2802	Human,Macaque,Mouse,Rat,Dog	5	Mouse,Rat,Dog	3	LineageLoss	PrimateLoss	unbound	HNF4a	Human	Dog	NA	NA	NA	NA	NA	NA	NA	NA	NA	NA	NA	NA	NA
204449	17	35068266	35068613	NA	NA	NA	2	2	87.7778	87.7778	Human,Rat,Dog	3	Dog	1	SpSpecificGains	DogSpecificGains	unbound	HNF4a	Human	Dog	NA	NA	NA	NA	NA	NA	NA	NA	NA	NA	NA	NA	NA
204450	7	91288128	91288607	NA	NA	NA	2	2	56.6667	56.6667	Human,Macaque,Dog	3	Dog	1	SpSpecificGains	DogSpecificGains	unbound	HNF4a	Human	Dog	NA	NA	NA	NA	NA	NA	NA	NA	NA	NA	NA	NA	NA
204451	5	141914437	141914775	NA	NA	NA	15	15	33.0463	33.0463	Human,Macaque,Mouse,Rat,Dog	5	Dog	1	SpSpecificGains	DogSpecificGains	unbound	HNF4a	Human	Dog	NA	NA	NA	NA	NA	NA	NA	NA	NA	NA	NA	NA	NA
204452	3	48974073	48974434	NA	NA	NA	8	8	88.9082	88.9082	Human,Macaque,Mouse,Rat,Dog	5	Dog	1	SpSpecificGains	DogSpecificGains	unbound	HNF4a	Human	Dog	NA	NA	NA	NA	NA	NA	NA	NA	NA	NA	NA	NA	NA
204453	1	93865560	93866108	NA	NA	NA	4	4	94.4153	94.4153	Human,Dog	2	Dog	1	SpSpecificGains	DogSpecificGains	unbound	HNF4a	Human	Dog	NA	NA	NA	NA	NA	NA	NA	NA	NA	NA	NA	NA	NA
204454	13	98097735	98098056	NA	NA	NA	4	4	86.7045	86.7045	Human,Macaque,Dog	3	Dog	1	SpSpecificGains	DogSpecificGains	unbound	HNF4a	Human	Dog	NA	NA	NA	NA	NA	NA	NA	NA	NA	NA	NA	NA	NA
204455	8	132015127	132021816	NA	NA	NA	50	47	86.5293	86.3851	Human,Macaque,Mouse,Rat,Dog	5	Dog	1	SpSpecificGains	DogSpecificGains	unbound	HNF4a	Human	Dog	NA	NA	NA	NA	NA	NA	NA	NA	NA	NA	NA	NA	NA
204456	16	19655417	19655790	NA	NA	NA	7	7	95.3696	95.3696	Human,Mouse,Rat,Dog	4	Dog	1	SpSpecificGains	DogSpecificGains	unbound	HNF4a	Human	Dog	NA	NA	NA	NA	NA	NA	NA	NA	NA	NA	NA	NA	NA
204457	15	81319806	81320657	NA	NA	NA	9	9	91.2594	91.2594	Human,Macaque,Mouse,Rat,Dog	5	Dog	1	SpSpecificGains	DogSpecificGains	unbound	HNF4a	Human	Dog	NA	NA	NA	NA	NA	NA	NA	NA	NA	NA	NA	NA	NA
204458	13	51971532	51971772	NA	NA	NA	2	2	78.5714	78.5714	Human,Macaque,Mouse,Rat,Dog	5	Dog	1	SpSpecificGains	DogSpecificGains	unbound	HNF4a	Human	Dog	NA	NA	NA	NA	NA	NA	NA	NA	NA	NA	NA	NA	NA
204459	10	95477554	95478158	NA	NA	NA	2	2	76.1905	76.1905	Human,Macaque,Mouse,Rat,Dog	5	Dog	1	SpSpecificGains	DogSpecificGains	unbound	HNF4a	Human	Dog	NA	NA	NA	NA	NA	NA	NA	NA	NA	NA	NA	NA	NA
204460	10	98354922	98355256	NA	NA	NA	1	1	80	80	Human,Macaque,Mouse,Rat,Dog	5	Dog	1	SpSpecificGains	DogSpecificGains	unbound	HNF4a	Human	Dog	NA	NA	NA	NA	NA	NA	NA	NA	NA	NA	NA	NA	NA
204461	18	74961518	74962043	NA	NA	NA	8	6	83.7862	89.4928	Human,Macaque,Mouse,Rat,Dog	5	Dog	1	SpSpecificGains	DogSpecificGains	unbound	HNF4a	Human	Dog	NA	NA	NA	NA	NA	NA	NA	NA	NA	NA	NA	NA	NA
204462	12	100436375	100436552	NA	NA	NA	1	1	16.6667	16.6667	Human,Macaque,Dog	3	Dog	1	SpSpecificGains	DogSpecificGains	unbound	HNF4a	Human	Dog	NA	NA	NA	NA	NA	NA	NA	NA	NA	NA	NA	NA	NA
204463	17	68942530	68946025	NA	NA	NA	23	22	67.6152	70.6886	Human,Macaque,Dog	3	Dog	1	SpSpecificGains	DogSpecificGains	unbound	HNF4a	Human	Dog	NA	NA	NA	NA	NA	NA	NA	NA	NA	NA	NA	NA	NA
204464	5	81354240	81357134	NA	NA	NA	34	32	62.3808	60.6416	Human,Macaque,Mouse,Rat,Dog	5	Mouse,Dog	2	evoDynamic	evoDynamic	unbound	HNF4a	Human	Dog	NA	NA	NA	NA	NA	NA	NA	NA	NA	NA	NA	NA	NA
204465	5	80151240	80151502	NA	NA	NA	3	3	100	100	Human,Macaque,Mouse,Rat,Dog	5	Dog	1	SpSpecificGains	DogSpecificGains	unbound	HNF4a	Human	Dog	NA	NA	NA	NA	NA	NA	NA	NA	NA	NA	NA	NA	NA
204466	2	43375132	43375484	NA	NA	NA	3	2	28.5714	42.8571	Human,Macaque,Mouse,Rat,Dog	5	Dog	1	SpSpecificGains	DogSpecificGains	unbound	HNF4a	Human	Dog	NA	NA	NA	NA	NA	NA	NA	NA	NA	NA	NA	NA	NA
204467	2	145158288	145158630	NA	NA	NA	1	1	33.3333	33.3333	Human,Macaque,Mouse,Rat,Dog	5	Dog	1	SpSpecificGains	DogSpecificGains	unbound	HNF4a	Human	Dog	NA	NA	NA	NA	NA	NA	NA	NA	NA	NA	NA	NA	NA
204468	10	75900734	75900913	NA	NA	NA	1	1	44.4444	44.4444	Human,Macaque,Mouse,Dog	4	Dog	1	SpSpecificGains	DogSpecificGains	unbound	HNF4a	Human	Dog	NA	NA	NA	NA	NA	NA	NA	NA	NA	NA	NA	NA	NA
204469	17	50362659	50363183	NA	NA	NA	10	10	67.1838	67.1838	Human,Macaque,Mouse,Rat,Dog	5	Dog	1	SpSpecificGains	DogSpecificGains	unbound	HNF4a	Human	Dog	NA	NA	NA	NA	NA	NA	NA	NA	NA	NA	NA	NA	NA
204470	1	169144963	169145317	NA	NA	NA	4	4	63.6111	63.6111	Human,Macaque,Mouse,Rat,Dog	5	Mouse,Rat,Dog	3	LineageLoss	PrimateLoss	unbound	HNF4a	Human	Dog	NA	NA	NA	NA	NA	NA	NA	NA	NA	NA	NA	NA	NA
204471	5	114364475	114364783	NA	NA	NA	1	1	100	100	Human,Dog	2	Dog	1	SpSpecificGains	DogSpecificGains	unbound	HNF4a	Human	Dog	NA	NA	NA	NA	NA	NA	NA	NA	NA	NA	NA	NA	NA
204472	12	71315411	71315757	NA	NA	NA	6	6	73.0951	73.0951	Human,Macaque,Dog	3	Dog	1	SpSpecificGains	DogSpecificGains	unbound	HNF4a	Human	Dog	NA	NA	NA	NA	NA	NA	NA	NA	NA	NA	NA	NA	NA
204473	17	77154674	77155028	NA	NA	NA	5	4	100	100	Human,Macaque,Dog	3	Dog	1	SpSpecificGains	DogSpecificGains	unbound	HNF4a	Human	Dog	NA	NA	NA	NA	NA	NA	NA	NA	NA	NA	NA	NA	NA
204474	10	80616684	80617109	NA	NA	NA	1	1	90.9091	90.9091	Human,Macaque,Dog	3	Dog	1	SpSpecificGains	DogSpecificGains	unbound	HNF4a	Human	Dog	NA	NA	NA	NA	NA	NA	NA	NA	NA	NA	NA	NA	NA
204475	9	83729895	83731022	NA	NA	NA	9	7	89.4626	86.4519	Human,Macaque,Dog	3	Dog	1	SpSpecificGains	DogSpecificGains	unbound	HNF4a	Human	Dog	NA	NA	NA	NA	NA	NA	NA	NA	NA	NA	NA	NA	NA
204476	8	17921511	17921883	NA	NA	NA	6	6	73.8131	73.8131	Human,Dog	2	Dog	1	SpSpecificGains	DogSpecificGains	unbound	HNF4a	Human	Dog	NA	NA	NA	NA	NA	NA	NA	NA	NA	NA	NA	NA	NA
204477	2	105527469	105534284	NA	NA	NA	62	53	75.1632	77.8639	Human,Macaque,Dog	3	Dog	1	SpSpecificGains	DogSpecificGains	unbound	HNF4a	Human	Dog	NA	NA	NA	NA	NA	NA	NA	NA	NA	NA	NA	NA	NA
204478	7	895746	896288	NA	NA	NA	38	32	88.7475	87.5044	Human,Macaque,Mouse,Rat,Dog	5	Macaque,Mouse,Rat,Dog	4	SpSpecificLoss	HumanSpecificLoss	unbound	HNF4a	Human	Dog	NA	NA	NA	NA	NA	NA	NA	NA	NA	NA	NA	NA	NA
204479	17	28734110	28734804	NA	NA	NA	18	10	74.6965	94.4536	Human,Macaque,Dog	3	Dog	1	SpSpecificGains	DogSpecificGains	unbound	HNF4a	Human	Dog	NA	NA	NA	NA	NA	NA	NA	NA	NA	NA	NA	NA	NA
204480	16	88804527	88804602	NA	NA	NA	2	2	0	0	Human,Macaque,Dog	3	Dog	1	SpSpecificGains	DogSpecificGains	unbound	HNF4a	Human	Dog	NA	NA	NA	NA	NA	NA	NA	NA	NA	NA	NA	NA	NA
204481	15	52678200	52678446	NA	NA	NA	7	7	0	0	Human,Macaque,Mouse,Rat,Dog	5	Dog	1	SpSpecificGains	DogSpecificGains	unbound	HNF4a	Human	Dog	NA	NA	NA	NA	NA	NA	NA	NA	NA	NA	NA	NA	NA
204482	5	155932856	155933210	NA	NA	NA	3	3	52.5253	52.5253	Human,Macaque,Mouse,Rat,Dog	5	Dog	1	SpSpecificGains	DogSpecificGains	unbound	HNF4a	Human	Dog	NA	NA	NA	NA	NA	NA	NA	NA	NA	NA	NA	NA	NA
204483	2	25680378	25681612	NA	NA	NA	20	18	93.2184	92.4649	Human,Macaque,Dog	3	Dog	1	SpSpecificGains	DogSpecificGains	unbound	HNF4a	Human	Dog	NA	NA	NA	NA	NA	NA	NA	NA	NA	NA	NA	NA	NA
204484	1	59477109	59477451	NA	NA	NA	3	3	76.0594	76.0594	Human,Macaque,Mouse,Rat,Dog	5	Dog	1	SpSpecificGains	DogSpecificGains	unbound	HNF4a	Human	Dog	NA	NA	NA	NA	NA	NA	NA	NA	NA	NA	NA	NA	NA
204485	3	125041134	125041462	NA	NA	NA	3	3	87.9545	87.9545	Human,Macaque,Dog	3	Dog	1	SpSpecificGains	DogSpecificGains	unbound	HNF4a	Human	Dog	NA	NA	NA	NA	NA	NA	NA	NA	NA	NA	NA	NA	NA
204486	1	56330293	56330679	NA	NA	NA	1	1	27.7778	27.7778	Human,Macaque,Mouse,Rat,Dog	5	Dog	1	SpSpecificGains	DogSpecificGains	unbound	HNF4a	Human	Dog	NA	NA	NA	NA	NA	NA	NA	NA	NA	NA	NA	NA	NA
204487	12	116137300	116137709	NA	NA	NA	2	1	50	100	Human,Macaque,Dog	3	Dog	1	SpSpecificGains	DogSpecificGains	unbound	HNF4a	Human	Dog	NA	NA	NA	NA	NA	NA	NA	NA	NA	NA	NA	NA	NA
204488	22	36386090	36386461	NA	NA	NA	4	4	4.43056	4.43056	Human,Macaque,Dog	3	Macaque,Dog	2	evoDynamic	evoDynamic	unbound	HNF4a	Human	Dog	NA	NA	NA	NA	NA	NA	NA	NA	NA	NA	NA	NA	NA
204489	13	75762646	75762922	NA	NA	NA	3	3	15.8259	15.8259	Human,Macaque,Mouse,Rat,Dog	5	Mouse,Dog	2	evoDynamic	evoDynamic	unbound	HNF4a	Human	Dog	NA	NA	NA	NA	NA	NA	NA	NA	NA	NA	NA	NA	NA
204490	2	28301311	28301699	NA	NA	NA	2	2	100	100	Human,Macaque,Mouse,Rat,Dog	5	Dog	1	SpSpecificGains	DogSpecificGains	unbound	HNF4a	Human	Dog	NA	NA	NA	NA	NA	NA	NA	NA	NA	NA	NA	NA	NA
204491	11	60916831	60917167	NA	NA	NA	2	2	87.619	87.619	Human,Macaque,Mouse,Rat,Dog	5	Dog	1	SpSpecificGains	DogSpecificGains	unbound	HNF4a	Human	Dog	NA	NA	NA	NA	NA	NA	NA	NA	NA	NA	NA	NA	NA
204492	9	83667162	83667515	NA	NA	NA	4	4	76.3988	76.3988	Human,Macaque,Dog	3	Dog	1	SpSpecificGains	DogSpecificGains	unbound	HNF4a	Human	Dog	NA	NA	NA	NA	NA	NA	NA	NA	NA	NA	NA	NA	NA
204493	15	67915643	67915989	NA	NA	NA	6	6	26.5608	26.5608	Human,Macaque,Dog	3	Macaque,Dog	2	evoDynamic	evoDynamic	unbound	HNF4a	Human	Dog	NA	NA	NA	NA	NA	NA	NA	NA	NA	NA	NA	NA	NA
204494	9	91282377	91285579	NA	NA	NA	23	23	89.7382	89.7382	Human,Macaque,Mouse,Rat,Dog	5	Dog	1	SpSpecificGains	DogSpecificGains	unbound	HNF4a	Human	Dog	NA	NA	NA	NA	NA	NA	NA	NA	NA	NA	NA	NA	NA
204495	9	85206147	85206512	NA	NA	NA	2	2	96.1538	96.1538	Human,Dog	2	Dog	1	SpSpecificGains	DogSpecificGains	unbound	HNF4a	Human	Dog	NA	NA	NA	NA	NA	NA	NA	NA	NA	NA	NA	NA	NA
204496	9	70601624	70601943	NA	NA	NA	9	9	16.6295	16.6295	Human,Macaque,Mouse,Rat,Dog	5	Mouse,Dog	2	evoDynamic	evoDynamic	unbound	HNF4a	Human	Dog	NA	NA	NA	NA	NA	NA	NA	NA	NA	NA	NA	NA	NA
204497	3	65953953	65954298	NA	NA	NA	2	2	42.8571	42.8571	Human,Macaque,Mouse,Rat,Dog	5	Dog	1	SpSpecificGains	DogSpecificGains	unbound	HNF4a	Human	Dog	NA	NA	NA	NA	NA	NA	NA	NA	NA	NA	NA	NA	NA
204498	6	43677254	43677603	NA	NA	NA	3	3	88.6905	88.6905	Human,Macaque,Dog	3	Dog	1	SpSpecificGains	DogSpecificGains	unbound	HNF4a	Human	Dog	NA	NA	NA	NA	NA	NA	NA	NA	NA	NA	NA	NA	NA
204499	18	48740253	48742003	NA	NA	NA	20	16	82.1758	90.2197	Human,Macaque,Mouse,Rat,Dog	5	Dog	1	SpSpecificGains	DogSpecificGains	unbound	HNF4a	Human	Dog	NA	NA	NA	NA	NA	NA	NA	NA	NA	NA	NA	NA	NA
204500	12	77466391	77466689	NA	NA	NA	1	1	81.8182	81.8182	Human,Macaque,Mouse,Rat,Dog	5	Dog	1	SpSpecificGains	DogSpecificGains	unbound	HNF4a	Human	Dog	NA	NA	NA	NA	NA	NA	NA	NA	NA	NA	NA	NA	NA
204501	15	58048304	58048839	NA	NA	NA	3	3	80.6266	80.6266	Human,Macaque,Mouse,Rat,Dog	5	Dog	1	SpSpecificGains	DogSpecificGains	unbound	HNF4a	Human	Dog	NA	NA	NA	NA	NA	NA	NA	NA	NA	NA	NA	NA	NA
204502	3	125356219	125356504	NA	NA	NA	2	2	16.2338	16.2338	Human,Macaque,Dog	3	Dog	1	SpSpecificGains	DogSpecificGains	unbound	HNF4a	Human	Dog	NA	NA	NA	NA	NA	NA	NA	NA	NA	NA	NA	NA	NA
204503	16	84833405	84833697	NA	NA	NA	8	8	79.5701	79.5701	Human,Mouse,Rat,Dog	4	Dog	1	SpSpecificGains	DogSpecificGains	unbound	HNF4a	Human	Dog	NA	NA	NA	NA	NA	NA	NA	NA	NA	NA	NA	NA	NA
204504	15	85482774	85483132	NA	NA	NA	4	4	57.8571	57.8571	Human,Macaque,Dog	3	Dog	1	SpSpecificGains	DogSpecificGains	unbound	HNF4a	Human	Dog	NA	NA	NA	NA	NA	NA	NA	NA	NA	NA	NA	NA	NA
204505	6	14207188	14207524	NA	NA	NA	2	1	93.2967	92.3077	Human,Macaque,Mouse,Rat,Dog	5	Mouse,Rat,Dog	3	LineageLoss	PrimateLoss	unbound	HNF4a	Human	Dog	NA	NA	NA	NA	NA	NA	NA	NA	NA	NA	NA	NA	NA
204506	3	11205663	11206554	NA	NA	NA	26	26	88.7935	88.7935	Human,Macaque,Mouse,Rat,Dog	5	Dog	1	SpSpecificGains	DogSpecificGains	unbound	HNF4a	Human	Dog	NA	NA	NA	NA	NA	NA	NA	NA	NA	NA	NA	NA	NA
204507	14	75258619	75258990	NA	NA	NA	13	13	5.64231	5.64231	Human,Macaque,Mouse,Rat,Dog	5	Dog	1	SpSpecificGains	DogSpecificGains	unbound	HNF4a	Human	Dog	NA	NA	NA	NA	NA	NA	NA	NA	NA	NA	NA	NA	NA
204508	1	196499500	196501939	NA	NA	NA	10	10	86.7671	86.7671	Human,Dog	2	Dog	1	SpSpecificGains	DogSpecificGains	unbound	HNF4a	Human	Dog	NA	NA	NA	NA	NA	NA	NA	NA	NA	NA	NA	NA	NA
204509	10	103807373	103807703	NA	NA	NA	1	1	76.9231	76.9231	Human,Macaque,Mouse,Rat,Dog	5	Mouse,Dog	2	evoDynamic	evoDynamic	unbound	HNF4a	Human	Dog	NA	NA	NA	NA	NA	NA	NA	NA	NA	NA	NA	NA	NA
204510	1	36114905	36115255	NA	NA	NA	8	8	90.8527	90.8527	Human,Macaque,Dog	3	Dog	1	SpSpecificGains	DogSpecificGains	unbound	HNF4a	Human	Dog	NA	NA	NA	NA	NA	NA	NA	NA	NA	NA	NA	NA	NA
204511	1	19754347	19754689	NA	NA	NA	5	5	37.0085	37.0085	Human,Macaque,Mouse,Rat,Dog	5	Dog	1	SpSpecificGains	DogSpecificGains	unbound	HNF4a	Human	Dog	NA	NA	NA	NA	NA	NA	NA	NA	NA	NA	NA	NA	NA
204512	19	11189727	11190446	NA	NA	NA	16	12	49.2283	39.2489	Human,Macaque,Dog	3	Dog	1	SpSpecificGains	DogSpecificGains	unbound	HNF4a	Human	Dog	NA	NA	NA	NA	NA	NA	NA	NA	NA	NA	NA	NA	NA
204513	1	40716180	40716496	NA	NA	NA	2	2	95	95	Human,Macaque,Mouse,Rat,Dog	5	Dog	1	SpSpecificGains	DogSpecificGains	unbound	HNF4a	Human	Dog	NA	NA	NA	NA	NA	NA	NA	NA	NA	NA	NA	NA	NA
204514	10	85947825	85948079	NA	NA	NA	1	1	100	100	Human,Macaque,Mouse,Dog	4	Dog	1	SpSpecificGains	DogSpecificGains	unbound	HNF4a	Human	Dog	NA	NA	NA	NA	NA	NA	NA	NA	NA	NA	NA	NA	NA
204515	3	32498402	32499101	NA	NA	NA	10	10	50.437	50.437	Human,Macaque,Dog	3	Dog	1	SpSpecificGains	DogSpecificGains	unbound	HNF4a	Human	Dog	NA	NA	NA	NA	NA	NA	NA	NA	NA	NA	NA	NA	NA
204516	X	153729734	153730727	NA	NA	NA	41	16	79.5799	81.0069	Human,Dog	2	Dog	1	SpSpecificGains	DogSpecificGains	unbound	HNF4a	Human	Dog	NA	NA	NA	NA	NA	NA	NA	NA	NA	NA	NA	NA	NA
204517	5	61918707	61919011	NA	NA	NA	2	2	47.2222	47.2222	Human,Macaque,Mouse,Rat,Dog	5	Macaque,Dog	2	evoDynamic	evoDynamic	unbound	HNF4a	Human	Dog	NA	NA	NA	NA	NA	NA	NA	NA	NA	NA	NA	NA	NA
204518	2	96702195	96702409	NA	NA	NA	3	3	97.2222	97.2222	Human,Macaque,Mouse,Rat,Dog	5	Dog	1	SpSpecificGains	DogSpecificGains	unbound	HNF4a	Human	Dog	NA	NA	NA	NA	NA	NA	NA	NA	NA	NA	NA	NA	NA
204519	2	42978416	42978810	NA	NA	NA	4	4	66.4931	66.4931	Human,Macaque,Dog	3	Dog	1	SpSpecificGains	DogSpecificGains	unbound	HNF4a	Human	Dog	NA	NA	NA	NA	NA	NA	NA	NA	NA	NA	NA	NA	NA
204520	15	40905818	40906195	NA	NA	NA	2	2	11.7037	11.7037	Human,Macaque,Mouse,Rat,Dog	5	Macaque,Dog	2	evoDynamic	evoDynamic	unbound	HNF4a	Human	Dog	NA	NA	NA	NA	NA	NA	NA	NA	NA	NA	NA	NA	NA
204521	17	29598038	29598302	NA	NA	NA	5	4	81.423	76.7787	Human,Macaque,Mouse,Rat,Dog	5	Dog	1	SpSpecificGains	DogSpecificGains	unbound	HNF4a	Human	Dog	NA	NA	NA	NA	NA	NA	NA	NA	NA	NA	NA	NA	NA
204522	16	4345335	4345655	NA	NA	NA	10	10	85.4192	85.4192	Human,Macaque,Mouse,Rat,Dog	5	Dog	1	SpSpecificGains	DogSpecificGains	unbound	HNF4a	Human	Dog	NA	NA	NA	NA	NA	NA	NA	NA	NA	NA	NA	NA	NA
204523	10	21733634	21734018	NA	NA	NA	5	5	65.1948	65.1948	Human,Macaque,Mouse,Rat,Dog	5	Macaque,Dog	2	evoDynamic	evoDynamic	unbound	HNF4a	Human	Dog	NA	NA	NA	NA	NA	NA	NA	NA	NA	NA	NA	NA	NA
204524	18	44829572	44829955	NA	NA	NA	3	3	96.9697	96.9697	Human,Macaque,Mouse,Rat,Dog	5	Dog	1	SpSpecificGains	DogSpecificGains	unbound	HNF4a	Human	Dog	NA	NA	NA	NA	NA	NA	NA	NA	NA	NA	NA	NA	NA
204525	2	46048294	46048748	NA	NA	NA	7	7	94.0136	94.0136	Human,Macaque,Mouse,Rat,Dog	5	Dog	1	SpSpecificGains	DogSpecificGains	unbound	HNF4a	Human	Dog	NA	NA	NA	NA	NA	NA	NA	NA	NA	NA	NA	NA	NA
204526	12	15689948	15690287	NA	NA	NA	2	2	43.75	43.75	Human,Macaque,Mouse,Rat,Dog	5	Dog	1	SpSpecificGains	DogSpecificGains	unbound	HNF4a	Human	Dog	NA	NA	NA	NA	NA	NA	NA	NA	NA	NA	NA	NA	NA
204527	6	128632017	128632349	NA	NA	NA	1	1	57.8947	57.8947	Human,Macaque,Dog	3	Dog	1	SpSpecificGains	DogSpecificGains	unbound	HNF4a	Human	Dog	NA	NA	NA	NA	NA	NA	NA	NA	NA	NA	NA	NA	NA
204528	20	15091042	15091405	NA	NA	NA	1	1	88.4615	88.4615	Human,Macaque,Dog	3	Dog	1	SpSpecificGains	DogSpecificGains	unbound	HNF4a	Human	Dog	NA	NA	NA	NA	NA	NA	NA	NA	NA	NA	NA	NA	NA
