## Supplementary Table 3 for "DNA methylation patterns of transcription factor binding regions characterize their functional and evolutionary contexts": DivergenceTable_HNF4A.tab (part 52 of 89)

chr	start	end	summit	foldE	pval	nCpGtot	nCpGfilt	avgMethtot	avgMethfilt	align	num_align	bindingCons	num_bindingCons	cat	label	binding	TF	Species	SpeciesFrom	clusterN	Clusters	CGI	MethFrag	motCoord	motCpG	RegRegion	DistanceTSS	Gene	yesCTCFnames	yesCTCF	noCTCFnames	noCTCF
204529	11	116835225	116835570	NA	NA	NA	13	13	16.7689	16.7689	Human,Macaque,Mouse,Rat,Dog	5	Macaque,Dog	2	evoDynamic	evoDynamic	unbound	HNF4a	Human	Dog	NA	NA	NA	NA	NA	NA	NA	NA	NA	NA	NA	NA	NA
204530	16	85561264	85561720	NA	NA	NA	13	13	45.3127	45.3127	Human,Macaque,Mouse,Rat,Dog	5	Mouse,Rat,Dog	3	LineageLoss	PrimateLoss	unbound	HNF4a	Human	Dog	NA	NA	NA	NA	NA	NA	NA	NA	NA	NA	NA	NA	NA
204531	14	58677923	58678263	NA	NA	NA	2	2	92.3077	92.3077	Human,Macaque,Mouse,Rat,Dog	5	Dog	1	SpSpecificGains	DogSpecificGains	unbound	HNF4a	Human	Dog	NA	NA	NA	NA	NA	NA	NA	NA	NA	NA	NA	NA	NA
204532	8	9310868	9311196	NA	NA	NA	7	7	53.4665	53.4665	Human,Dog	2	Dog	1	SpSpecificGains	DogSpecificGains	unbound	HNF4a	Human	Dog	NA	NA	NA	NA	NA	NA	NA	NA	NA	NA	NA	NA	NA
204533	6	122586751	122588674	NA	NA	NA	11	11	79.4697	79.4697	Human,Dog	2	Dog	1	SpSpecificGains	DogSpecificGains	unbound	HNF4a	Human	Dog	NA	NA	NA	NA	NA	NA	NA	NA	NA	NA	NA	NA	NA
204534	3	39206055	39206294	NA	NA	NA	3	3	94.8718	94.8718	Human,Dog	2	Dog	1	SpSpecificGains	DogSpecificGains	unbound	HNF4a	Human	Dog	NA	NA	NA	NA	NA	NA	NA	NA	NA	NA	NA	NA	NA
204535	11	447640	448360	NA	NA	NA	55	55	24.4347	24.4347	Human,Macaque,Mouse,Dog	4	Mouse,Dog	2	evoDynamic	evoDynamic	unbound	HNF4a	Human	Dog	NA	NA	NA	NA	NA	NA	NA	NA	NA	NA	NA	NA	NA
204536	9	2025523	2025916	NA	NA	NA	2	2	66.6667	66.6667	Human,Macaque,Mouse,Rat,Dog	5	Dog	1	SpSpecificGains	DogSpecificGains	unbound	HNF4a	Human	Dog	NA	NA	NA	NA	NA	NA	NA	NA	NA	NA	NA	NA	NA
204537	19	18263201	18263570	NA	NA	NA	8	8	95.4356	95.4356	Human,Macaque,Mouse,Rat,Dog	5	Dog	1	SpSpecificGains	DogSpecificGains	unbound	HNF4a	Human	Dog	NA	NA	NA	NA	NA	NA	NA	NA	NA	NA	NA	NA	NA
204538	11	86145422	86145764	NA	NA	NA	1	1	22.2222	22.2222	Human,Macaque,Mouse,Rat,Dog	5	Dog	1	SpSpecificGains	DogSpecificGains	unbound	HNF4a	Human	Dog	NA	NA	NA	NA	NA	NA	NA	NA	NA	NA	NA	NA	NA
204539	5	38163679	38163936	NA	NA	NA	1	1	63.6364	63.6364	Human,Macaque,Dog	3	Dog	1	SpSpecificGains	DogSpecificGains	unbound	HNF4a	Human	Dog	NA	NA	NA	NA	NA	NA	NA	NA	NA	NA	NA	NA	NA
204540	3	25453622	25453948	NA	NA	NA	5	5	77.1758	77.1758	Human,Macaque,Mouse,Rat,Dog	5	Dog	1	SpSpecificGains	DogSpecificGains	unbound	HNF4a	Human	Dog	NA	NA	NA	NA	NA	NA	NA	NA	NA	NA	NA	NA	NA
204541	20	43538665	43539147	NA	NA	NA	2	1	84.7742	76	Human,Macaque,Mouse,Rat,Dog	5	Dog	1	SpSpecificGains	DogSpecificGains	unbound	HNF4a	Human	Dog	NA	NA	NA	NA	NA	NA	NA	NA	NA	NA	NA	NA	NA
204542	1	50071994	50072339	NA	NA	NA	1	1	30	30	Human,Macaque,Mouse,Rat,Dog	5	Dog	1	SpSpecificGains	DogSpecificGains	unbound	HNF4a	Human	Dog	NA	NA	NA	NA	NA	NA	NA	NA	NA	NA	NA	NA	NA
204543	12	11878547	11878785	NA	NA	NA	5	5	88.0952	88.0952	Human,Macaque,Dog	3	Dog	1	SpSpecificGains	DogSpecificGains	unbound	HNF4a	Human	Dog	NA	NA	NA	NA	NA	NA	NA	NA	NA	NA	NA	NA	NA
204544	20	40915890	40916075	NA	NA	NA	1	1	88.8889	88.8889	Human,Macaque,Mouse,Rat,Dog	5	Dog	1	SpSpecificGains	DogSpecificGains	unbound	HNF4a	Human	Dog	NA	NA	NA	NA	NA	NA	NA	NA	NA	NA	NA	NA	NA
204545	18	48600851	48601176	NA	NA	NA	5	5	86.3571	86.3571	Human,Macaque,Dog	3	Dog	1	SpSpecificGains	DogSpecificGains	unbound	HNF4a	Human	Dog	NA	NA	NA	NA	NA	NA	NA	NA	NA	NA	NA	NA	NA
204546	14	72366389	72366709	NA	NA	NA	1	1	42.8571	42.8571	Human,Macaque,Dog	3	Dog	1	SpSpecificGains	DogSpecificGains	unbound	HNF4a	Human	Dog	NA	NA	NA	NA	NA	NA	NA	NA	NA	NA	NA	NA	NA
204547	8	17805290	17805571	NA	NA	NA	4	2	18.3333	36.6667	Human,Macaque,Rat,Dog	4	Dog	1	SpSpecificGains	DogSpecificGains	unbound	HNF4a	Human	Dog	NA	NA	NA	NA	NA	NA	NA	NA	NA	NA	NA	NA	NA
204548	3	154120553	154120793	NA	NA	NA	1	1	40.9091	40.9091	Human,Macaque,Mouse,Rat,Dog	5	Mouse,Dog	2	evoDynamic	evoDynamic	unbound	HNF4a	Human	Dog	NA	NA	NA	NA	NA	NA	NA	NA	NA	NA	NA	NA	NA
204549	19	49826975	49827369	NA	NA	NA	16	16	93.8222	93.8222	Human,Macaque,Mouse,Rat,Dog	5	Dog	1	SpSpecificGains	DogSpecificGains	unbound	HNF4a	Human	Dog	NA	NA	NA	NA	NA	NA	NA	NA	NA	NA	NA	NA	NA
204550	7	98487515	98488048	NA	NA	NA	2	2	87.5	87.5	Human,Macaque,Rat,Dog	4	Macaque,Dog	2	evoDynamic	evoDynamic	unbound	HNF4a	Human	Dog	NA	NA	NA	NA	NA	NA	NA	NA	NA	NA	NA	NA	NA
204551	7	132386755	132387295	NA	NA	NA	4	4	82.6496	82.6496	Human,Macaque,Mouse,Rat,Dog	5	Dog	1	SpSpecificGains	DogSpecificGains	unbound	HNF4a	Human	Dog	NA	NA	NA	NA	NA	NA	NA	NA	NA	NA	NA	NA	NA
204552	17	1669604	1669935	NA	NA	NA	4	1	37.5257	78.9474	Human,Macaque,Dog	3	Macaque,Dog	2	evoDynamic	evoDynamic	unbound	HNF4a	Human	Dog	NA	NA	NA	NA	NA	NA	NA	NA	NA	NA	NA	NA	NA
204553	13	19862540	19862974	NA	NA	NA	24	24	0.757576	0.757576	Human,Macaque,Dog	3	Dog	1	SpSpecificGains	DogSpecificGains	unbound	HNF4a	Human	Dog	NA	NA	NA	NA	NA	NA	NA	NA	NA	NA	NA	NA	NA
204554	12	113248139	113248588	NA	NA	NA	12	12	94.1814	94.1814	Human,Macaque,Mouse,Dog	4	Mouse,Dog	2	evoDynamic	evoDynamic	unbound	HNF4a	Human	Dog	NA	NA	NA	NA	NA	NA	NA	NA	NA	NA	NA	NA	NA
204555	2	172898886	172899649	NA	NA	NA	4	4	77.8601	77.8601	Human,Macaque,Mouse,Rat,Dog	5	Rat,Dog	2	evoDynamic	evoDynamic	unbound	HNF4a	Human	Dog	NA	NA	NA	NA	NA	NA	NA	NA	NA	NA	NA	NA	NA
204556	10	116926455	116926802	NA	NA	NA	3	3	91.6667	91.6667	Human,Macaque,Mouse,Rat,Dog	5	Dog	1	SpSpecificGains	DogSpecificGains	unbound	HNF4a	Human	Dog	NA	NA	NA	NA	NA	NA	NA	NA	NA	NA	NA	NA	NA
204557	8	133827777	133828158	NA	NA	NA	1	1	100	100	Human,Macaque,Dog	3	Dog	1	SpSpecificGains	DogSpecificGains	unbound	HNF4a	Human	Dog	NA	NA	NA	NA	NA	NA	NA	NA	NA	NA	NA	NA	NA
204558	3	67686649	67686976	NA	NA	NA	1	1	14.2857	14.2857	Human,Macaque,Mouse,Rat,Dog	5	Dog	1	SpSpecificGains	DogSpecificGains	unbound	HNF4a	Human	Dog	NA	NA	NA	NA	NA	NA	NA	NA	NA	NA	NA	NA	NA
204559	2	62451259	62451617	NA	NA	NA	1	1	27.2727	27.2727	Human,Macaque,Dog	3	Dog	1	SpSpecificGains	DogSpecificGains	unbound	HNF4a	Human	Dog	NA	NA	NA	NA	NA	NA	NA	NA	NA	NA	NA	NA	NA
204560	10	104339826	104340101	NA	NA	NA	5	5	11.4939	11.4939	Human,Mouse,Rat,Dog	4	Dog	1	SpSpecificGains	DogSpecificGains	unbound	HNF4a	Human	Dog	NA	NA	NA	NA	NA	NA	NA	NA	NA	NA	NA	NA	NA
204561	14	93754137	93754495	NA	NA	NA	2	2	76.6667	76.6667	Human,Macaque,Mouse,Rat,Dog	5	Dog	1	SpSpecificGains	DogSpecificGains	unbound	HNF4a	Human	Dog	NA	NA	NA	NA	NA	NA	NA	NA	NA	NA	NA	NA	NA
204562	3	125396583	125397020	NA	NA	NA	7	7	87.9025	87.9025	Human,Macaque,Dog	3	Dog	1	SpSpecificGains	DogSpecificGains	unbound	HNF4a	Human	Dog	NA	NA	NA	NA	NA	NA	NA	NA	NA	NA	NA	NA	NA
204563	16	66900751	66901152	NA	NA	NA	4	3	45.8333	50	Human,Macaque,Mouse,Rat,Dog	5	Dog	1	SpSpecificGains	DogSpecificGains	unbound	HNF4a	Human	Dog	NA	NA	NA	NA	NA	NA	NA	NA	NA	NA	NA	NA	NA
204564	5	139655667	139656034	NA	NA	NA	15	14	30.0951	27.4828	Human,Macaque,Mouse,Rat,Dog	5	Macaque,Mouse,Rat,Dog	4	SpSpecificLoss	HumanSpecificLoss	unbound	HNF4a	Human	Dog	NA	NA	NA	NA	NA	NA	NA	NA	NA	NA	NA	NA	NA
204565	2	120484446	120484843	NA	NA	NA	5	5	95.5	95.5	Human,Macaque,Mouse,Rat,Dog	5	Dog	1	SpSpecificGains	DogSpecificGains	unbound	HNF4a	Human	Dog	NA	NA	NA	NA	NA	NA	NA	NA	NA	NA	NA	NA	NA
204566	10	34256961	34257718	NA	NA	NA	4	4	94.0476	94.0476	Human,Macaque,Mouse,Rat,Dog	5	Dog	1	SpSpecificGains	DogSpecificGains	unbound	HNF4a	Human	Dog	NA	NA	NA	NA	NA	NA	NA	NA	NA	NA	NA	NA	NA
204567	7	137949626	137949901	NA	NA	NA	3	3	57.1225	57.1225	Human,Macaque,Dog	3	Dog	1	SpSpecificGains	DogSpecificGains	unbound	HNF4a	Human	Dog	NA	NA	NA	NA	NA	NA	NA	NA	NA	NA	NA	NA	NA
204568	3	48568570	48568891	NA	NA	NA	6	6	92.1528	92.1528	Human,Macaque,Mouse,Rat,Dog	5	Dog	1	SpSpecificGains	DogSpecificGains	unbound	HNF4a	Human	Dog	NA	NA	NA	NA	NA	NA	NA	NA	NA	NA	NA	NA	NA
204569	12	109646783	109647219	NA	NA	NA	6	4	80.8993	75.4406	Human,Macaque,Dog	3	Dog	1	SpSpecificGains	DogSpecificGains	unbound	HNF4a	Human	Dog	NA	NA	NA	NA	NA	NA	NA	NA	NA	NA	NA	NA	NA
204570	5	143195626	143195992	NA	NA	NA	3	3	79.6296	79.6296	Human,Dog	2	Dog	1	SpSpecificGains	DogSpecificGains	unbound	HNF4a	Human	Dog	NA	NA	NA	NA	NA	NA	NA	NA	NA	NA	NA	NA	NA
204571	1	88953185	88954194	NA	NA	NA	14	14	99.4048	99.4048	Human,Macaque,Mouse,Dog	4	Dog	1	SpSpecificGains	DogSpecificGains	unbound	HNF4a	Human	Dog	NA	NA	NA	NA	NA	NA	NA	NA	NA	NA	NA	NA	NA
204572	1	8238909	8239344	NA	NA	NA	8	8	34.5029	34.5029	Human,Macaque,Mouse,Rat,Dog	5	Dog	1	SpSpecificGains	DogSpecificGains	unbound	HNF4a	Human	Dog	NA	NA	NA	NA	NA	NA	NA	NA	NA	NA	NA	NA	NA
204573	12	49673638	49673700	NA	NA	NA	2	2	62.5	62.5	Human,Macaque,Mouse,Rat,Dog	5	Dog	1	SpSpecificGains	DogSpecificGains	unbound	HNF4a	Human	Dog	NA	NA	NA	NA	NA	NA	NA	NA	NA	NA	NA	NA	NA
204574	4	184358382	184358737	NA	NA	NA	2	2	40.5229	40.5229	Human,Dog	2	Dog	1	SpSpecificGains	DogSpecificGains	unbound	HNF4a	Human	Dog	NA	NA	NA	NA	NA	NA	NA	NA	NA	NA	NA	NA	NA
204575	22	43980206	43981051	NA	NA	NA	17	17	92.3579	92.3579	Human,Macaque,Mouse,Rat,Dog	5	Macaque,Dog	2	evoDynamic	evoDynamic	unbound	HNF4a	Human	Dog	NA	NA	NA	NA	NA	NA	NA	NA	NA	NA	NA	NA	NA
204576	18	27075786	27076121	NA	NA	NA	3	2	100	100	Human,Macaque,Dog	3	Dog	1	SpSpecificGains	DogSpecificGains	unbound	HNF4a	Human	Dog	NA	NA	NA	NA	NA	NA	NA	NA	NA	NA	NA	NA	NA
204577	6	26065497	26066278	NA	NA	NA	4	4	0	0	Human,Macaque,Dog	3	Dog	1	SpSpecificGains	DogSpecificGains	unbound	HNF4a	Human	Dog	NA	NA	NA	NA	NA	NA	NA	NA	NA	NA	NA	NA	NA
204578	5	143153192	143153385	NA	NA	NA	1	1	100	100	Human,Dog	2	Dog	1	SpSpecificGains	DogSpecificGains	unbound	HNF4a	Human	Dog	NA	NA	NA	NA	NA	NA	NA	NA	NA	NA	NA	NA	NA
204579	2	38469992	38470233	NA	NA	NA	1	1	95	95	Human,Macaque,Dog	3	Dog	1	SpSpecificGains	DogSpecificGains	unbound	HNF4a	Human	Dog	NA	NA	NA	NA	NA	NA	NA	NA	NA	NA	NA	NA	NA
204580	18	52034148	52034411	NA	NA	NA	1	1	61.1111	61.1111	Human,Macaque,Mouse,Rat,Dog	5	Dog	1	SpSpecificGains	DogSpecificGains	unbound	HNF4a	Human	Dog	NA	NA	NA	NA	NA	NA	NA	NA	NA	NA	NA	NA	NA
204581	2	134161292	134161638	NA	NA	NA	3	3	69.8856	69.8856	Human,Macaque,Dog	3	Dog	1	SpSpecificGains	DogSpecificGains	unbound	HNF4a	Human	Dog	NA	NA	NA	NA	NA	NA	NA	NA	NA	NA	NA	NA	NA
204582	12	49105823	49106157	NA	NA	NA	4	4	87.9579	87.9579	Human,Dog	2	Dog	1	SpSpecificGains	DogSpecificGains	unbound	HNF4a	Human	Dog	NA	NA	NA	NA	NA	NA	NA	NA	NA	NA	NA	NA	NA
204583	9	136708553	136708744	NA	NA	NA	8	8	91.0281	91.0281	Human,Macaque,Mouse,Rat,Dog	5	Dog	1	SpSpecificGains	DogSpecificGains	unbound	HNF4a	Human	Dog	NA	NA	NA	NA	NA	NA	NA	NA	NA	NA	NA	NA	NA
204584	16	54221327	54221681	NA	NA	NA	5	5	80.1968	80.1968	Human,Macaque,Mouse,Rat,Dog	5	Rat,Dog	2	evoDynamic	evoDynamic	unbound	HNF4a	Human	Dog	NA	NA	NA	NA	NA	NA	NA	NA	NA	NA	NA	NA	NA
204585	16	48226203	48226730	NA	NA	NA	8	6	93.1548	90.873	Human,Macaque,Dog	3	Dog	1	SpSpecificGains	DogSpecificGains	unbound	HNF4a	Human	Dog	NA	NA	NA	NA	NA	NA	NA	NA	NA	NA	NA	NA	NA
204586	11	129237408	129237746	NA	NA	NA	4	4	79.7063	79.7063	Human,Dog	2	Dog	1	SpSpecificGains	DogSpecificGains	unbound	HNF4a	Human	Dog	NA	NA	NA	NA	NA	NA	NA	NA	NA	NA	NA	NA	NA
204587	16	13885647	13886023	NA	NA	NA	5	5	40.5	40.5	Human,Macaque,Mouse,Rat,Dog	5	Dog	1	SpSpecificGains	DogSpecificGains	unbound	HNF4a	Human	Dog	NA	NA	NA	NA	NA	NA	NA	NA	NA	NA	NA	NA	NA
204588	6	20846481	20846827	NA	NA	NA	2	2	90	90	Human,Macaque,Dog	3	Dog	1	SpSpecificGains	DogSpecificGains	unbound	HNF4a	Human	Dog	NA	NA	NA	NA	NA	NA	NA	NA	NA	NA	NA	NA	NA
204589	2	54559113	54559442	NA	NA	NA	3	3	9.52381	9.52381	Human,Macaque,Mouse,Rat,Dog	5	Rat,Dog	2	evoDynamic	evoDynamic	unbound	HNF4a	Human	Dog	NA	NA	NA	NA	NA	NA	NA	NA	NA	NA	NA	NA	NA
204590	7	96953108	96953493	NA	NA	NA	6	6	90.0794	90.0794	Human,Mouse,Rat,Dog	4	Dog	1	SpSpecificGains	DogSpecificGains	unbound	HNF4a	Human	Dog	NA	NA	NA	NA	NA	NA	NA	NA	NA	NA	NA	NA	NA
204591	7	151784167	151784416	NA	NA	NA	9	7	96.1332	96.3704	Human,Macaque,Mouse,Rat,Dog	5	Dog	1	SpSpecificGains	DogSpecificGains	unbound	HNF4a	Human	Dog	NA	NA	NA	NA	NA	NA	NA	NA	NA	NA	NA	NA	NA
204592	19	18475455	18476330	NA	NA	NA	25	24	63.8796	62.3746	Human,Mouse,Rat,Dog	4	Dog	1	SpSpecificGains	DogSpecificGains	unbound	HNF4a	Human	Dog	NA	NA	NA	NA	NA	NA	NA	NA	NA	NA	NA	NA	NA
204593	19	13916712	13917842	NA	NA	NA	14	14	63.5131	63.5131	Human,Macaque,Dog	3	Dog	1	SpSpecificGains	DogSpecificGains	unbound	HNF4a	Human	Dog	NA	NA	NA	NA	NA	NA	NA	NA	NA	NA	NA	NA	NA
204594	16	4012454	4012910	NA	NA	NA	6	6	70.1389	70.1389	Human,Macaque,Mouse,Dog	4	Macaque,Dog	2	evoDynamic	evoDynamic	unbound	HNF4a	Human	Dog	NA	NA	NA	NA	NA	NA	NA	NA	NA	NA	NA	NA	NA
204595	4	37661766	37662125	NA	NA	NA	2	2	84.0336	84.0336	Human,Macaque,Mouse,Rat,Dog	5	Dog	1	SpSpecificGains	DogSpecificGains	unbound	HNF4a	Human	Dog	NA	NA	NA	NA	NA	NA	NA	NA	NA	NA	NA	NA	NA
204596	X	139551144	139551534	NA	NA	NA	1	1	0	0	Human,Macaque,Mouse,Rat,Dog	5	Dog	1	SpSpecificGains	DogSpecificGains	unbound	HNF4a	Human	Dog	NA	NA	NA	NA	NA	NA	NA	NA	NA	NA	NA	NA	NA
204597	1	94942327	94942667	NA	NA	NA	5	5	46.1861	46.1861	Human,Macaque,Dog	3	Macaque,Dog	2	evoDynamic	evoDynamic	unbound	HNF4a	Human	Dog	NA	NA	NA	NA	NA	NA	NA	NA	NA	NA	NA	NA	NA
204598	16	56915188	56915743	NA	NA	NA	10	10	94.3369	94.3369	Human,Macaque,Mouse,Dog	4	Dog	1	SpSpecificGains	DogSpecificGains	unbound	HNF4a	Human	Dog	NA	NA	NA	NA	NA	NA	NA	NA	NA	NA	NA	NA	NA
204599	X	19562238	19562501	NA	NA	NA	1	1	100	100	Human,Macaque,Mouse,Rat,Dog	5	Dog	1	SpSpecificGains	DogSpecificGains	unbound	HNF4a	Human	Dog	NA	NA	NA	NA	NA	NA	NA	NA	NA	NA	NA	NA	NA
204600	8	22174476	22175192	NA	NA	NA	9	9	97.1558	97.1558	Human,Macaque,Mouse,Rat,Dog	5	Rat,Dog	2	evoDynamic	evoDynamic	unbound	HNF4a	Human	Dog	NA	NA	NA	NA	NA	NA	NA	NA	NA	NA	NA	NA	NA
204601	6	97086160	97086475	NA	NA	NA	1	1	88.2353	88.2353	Human,Macaque,Mouse,Rat,Dog	5	Dog	1	SpSpecificGains	DogSpecificGains	unbound	HNF4a	Human	Dog	NA	NA	NA	NA	NA	NA	NA	NA	NA	NA	NA	NA	NA
204602	1	203396113	203396690	NA	NA	NA	20	20	83.4477	83.4477	Human,Macaque,Mouse,Rat,Dog	5	Dog	1	SpSpecificGains	DogSpecificGains	unbound	HNF4a	Human	Dog	NA	NA	NA	NA	NA	NA	NA	NA	NA	NA	NA	NA	NA
204603	9	130431099	130431519	NA	NA	NA	21	20	88.9518	88.3994	Human,Macaque,Mouse,Rat,Dog	5	Rat,Dog	2	evoDynamic	evoDynamic	unbound	HNF4a	Human	Dog	NA	NA	NA	NA	NA	NA	NA	NA	NA	NA	NA	NA	NA
204604	7	155258264	155259382	NA	NA	NA	17	16	96.546	96.3301	Human,Macaque,Mouse,Rat,Dog	5	Rat,Dog	2	evoDynamic	evoDynamic	unbound	HNF4a	Human	Dog	NA	NA	NA	NA	NA	NA	NA	NA	NA	NA	NA	NA	NA
204605	4	185524923	185525222	NA	NA	NA	4	4	78.5705	78.5705	Human,Macaque,Mouse,Dog	4	Dog	1	SpSpecificGains	DogSpecificGains	unbound	HNF4a	Human	Dog	NA	NA	NA	NA	NA	NA	NA	NA	NA	NA	NA	NA	NA
204606	3	187738065	187738397	NA	NA	NA	10	10	6.20809	6.20809	Human,Macaque,Mouse,Rat,Dog	5	Mouse,Dog	2	evoDynamic	evoDynamic	unbound	HNF4a	Human	Dog	NA	NA	NA	NA	NA	NA	NA	NA	NA	NA	NA	NA	NA
204607	20	3549550	3549913	NA	NA	NA	1	1	87.5	87.5	Human,Macaque,Dog	3	Dog	1	SpSpecificGains	DogSpecificGains	unbound	HNF4a	Human	Dog	NA	NA	NA	NA	NA	NA	NA	NA	NA	NA	NA	NA	NA
204608	6	37741413	37741999	NA	NA	NA	6	5	77.7778	86.6667	Human,Macaque,Mouse,Rat,Dog	5	Rat,Dog	2	evoDynamic	evoDynamic	unbound	HNF4a	Human	Dog	NA	NA	NA	NA	NA	NA	NA	NA	NA	NA	NA	NA	NA
204609	3	107956860	107957200	NA	NA	NA	4	4	65.6692	65.6692	Human,Macaque,Mouse,Rat,Dog	5	Rat,Dog	2	evoDynamic	evoDynamic	unbound	HNF4a	Human	Dog	NA	NA	NA	NA	NA	NA	NA	NA	NA	NA	NA	NA	NA
204610	2	71712442	71712800	NA	NA	NA	5	5	97.1429	97.1429	Human,Macaque,Dog	3	Dog	1	SpSpecificGains	DogSpecificGains	unbound	HNF4a	Human	Dog	NA	NA	NA	NA	NA	NA	NA	NA	NA	NA	NA	NA	NA
204611	10	76031229	76031590	NA	NA	NA	3	3	89.7572	89.7572	Human,Macaque,Mouse,Rat,Dog	5	Dog	1	SpSpecificGains	DogSpecificGains	unbound	HNF4a	Human	Dog	NA	NA	NA	NA	NA	NA	NA	NA	NA	NA	NA	NA	NA
204612	12	115975960	115976599	NA	NA	NA	3	3	100	100	Human,Macaque,Mouse,Rat,Dog	5	Dog	1	SpSpecificGains	DogSpecificGains	unbound	HNF4a	Human	Dog	NA	NA	NA	NA	NA	NA	NA	NA	NA	NA	NA	NA	NA
204613	10	46029222	46029540	NA	NA	NA	3	3	0	0	Human,Macaque,Dog	3	Dog	1	SpSpecificGains	DogSpecificGains	unbound	HNF4a	Human	Dog	NA	NA	NA	NA	NA	NA	NA	NA	NA	NA	NA	NA	NA
204614	5	173782823	173783195	NA	NA	NA	3	3	72.2222	72.2222	Human,Macaque,Mouse,Rat,Dog	5	Dog	1	SpSpecificGains	DogSpecificGains	unbound	HNF4a	Human	Dog	NA	NA	NA	NA	NA	NA	NA	NA	NA	NA	NA	NA	NA
204615	1	244962875	244963751	NA	NA	NA	11	11	92.9371	92.9371	Human,Macaque,Mouse,Rat,Dog	5	Dog	1	SpSpecificGains	DogSpecificGains	unbound	HNF4a	Human	Dog	NA	NA	NA	NA	NA	NA	NA	NA	NA	NA	NA	NA	NA
204616	3	39263873	39264413	NA	NA	NA	5	3	69.9277	55.9457	Human,Macaque,Dog	3	Dog	1	SpSpecificGains	DogSpecificGains	unbound	HNF4a	Human	Dog	NA	NA	NA	NA	NA	NA	NA	NA	NA	NA	NA	NA	NA
204617	18	7818339	7818595	NA	NA	NA	2	2	100	100	Human,Dog	2	Dog	1	SpSpecificGains	DogSpecificGains	unbound	HNF4a	Human	Dog	NA	NA	NA	NA	NA	NA	NA	NA	NA	NA	NA	NA	NA
204618	3	127732762	127733652	NA	NA	NA	13	13	90.4232	90.4232	Human,Macaque,Dog	3	Dog	1	SpSpecificGains	DogSpecificGains	unbound	HNF4a	Human	Dog	NA	NA	NA	NA	NA	NA	NA	NA	NA	NA	NA	NA	NA
204619	2	63669270	63670013	NA	NA	NA	7	7	95.2806	95.2806	Human,Macaque,Dog	3	Dog	1	SpSpecificGains	DogSpecificGains	unbound	HNF4a	Human	Dog	NA	NA	NA	NA	NA	NA	NA	NA	NA	NA	NA	NA	NA
204620	20	13342969	13343269	NA	NA	NA	4	4	95.336	95.336	Human,Macaque,Mouse,Rat,Dog	5	Dog	1	SpSpecificGains	DogSpecificGains	unbound	HNF4a	Human	Dog	NA	NA	NA	NA	NA	NA	NA	NA	NA	NA	NA	NA	NA
204621	11	20097964	20098291	NA	NA	NA	3	3	87.399	87.399	Human,Macaque,Mouse,Rat,Dog	5	Dog	1	SpSpecificGains	DogSpecificGains	unbound	HNF4a	Human	Dog	NA	NA	NA	NA	NA	NA	NA	NA	NA	NA	NA	NA	NA
204622	X	7169333	7169876	NA	NA	NA	3	3	75	75	Human,Macaque,Dog	3	Dog	1	SpSpecificGains	DogSpecificGains	unbound	HNF4a	Human	Dog	NA	NA	NA	NA	NA	NA	NA	NA	NA	NA	NA	NA	NA
204623	6	132279664	132280031	NA	NA	NA	11	11	9.90325	9.90325	Human,Macaque,Dog	3	Dog	1	SpSpecificGains	DogSpecificGains	unbound	HNF4a	Human	Dog	NA	NA	NA	NA	NA	NA	NA	NA	NA	NA	NA	NA	NA
204624	10	53595529	53595876	NA	NA	NA	3	3	66.3725	66.3725	Human,Dog	2	Dog	1	SpSpecificGains	DogSpecificGains	unbound	HNF4a	Human	Dog	NA	NA	NA	NA	NA	NA	NA	NA	NA	NA	NA	NA	NA
204625	4	185896302	185896557	NA	NA	NA	9	9	94.4469	94.4469	Human,Macaque,Dog	3	Dog	1	SpSpecificGains	DogSpecificGains	unbound	HNF4a	Human	Dog	NA	NA	NA	NA	NA	NA	NA	NA	NA	NA	NA	NA	NA
204626	11	108497418	108497856	NA	NA	NA	18	18	0.308642	0.308642	Human,Macaque,Mouse,Rat,Dog	5	Mouse,Dog	2	evoDynamic	evoDynamic	unbound	HNF4a	Human	Dog	NA	NA	NA	NA	NA	NA	NA	NA	NA	NA	NA	NA	NA
204627	5	81950885	81951237	NA	NA	NA	2	2	82.2917	82.2917	Human,Macaque,Dog	3	Dog	1	SpSpecificGains	DogSpecificGains	unbound	HNF4a	Human	Dog	NA	NA	NA	NA	NA	NA	NA	NA	NA	NA	NA	NA	NA
204628	3	73490639	73490964	NA	NA	NA	3	3	52.6235	52.6235	Human,Macaque,Mouse,Rat,Dog	5	Mouse,Dog	2	evoDynamic	evoDynamic	unbound	HNF4a	Human	Dog	NA	NA	NA	NA	NA	NA	NA	NA	NA	NA	NA	NA	NA
204629	13	30049348	30050010	NA	NA	NA	4	4	99.0385	99.0385	Human,Macaque,Mouse,Rat,Dog	5	Mouse,Dog	2	evoDynamic	evoDynamic	unbound	HNF4a	Human	Dog	NA	NA	NA	NA	NA	NA	NA	NA	NA	NA	NA	NA	NA
204630	5	143790778	143791142	NA	NA	NA	1	1	75	75	Human,Macaque,Mouse,Rat,Dog	5	Dog	1	SpSpecificGains	DogSpecificGains	unbound	HNF4a	Human	Dog	NA	NA	NA	NA	NA	NA	NA	NA	NA	NA	NA	NA	NA
204631	5	142528594	142529361	NA	NA	NA	19	19	95.262	95.262	Human,Macaque,Mouse,Rat,Dog	5	Dog	1	SpSpecificGains	DogSpecificGains	unbound	HNF4a	Human	Dog	NA	NA	NA	NA	NA	NA	NA	NA	NA	NA	NA	NA	NA
204632	12	18879840	18880176	NA	NA	NA	4	3	95.163	96.8841	Human,Macaque,Dog	3	Dog	1	SpSpecificGains	DogSpecificGains	unbound	HNF4a	Human	Dog	NA	NA	NA	NA	NA	NA	NA	NA	NA	NA	NA	NA	NA
204633	7	101171858	101172231	NA	NA	NA	14	14	8.03049	8.03049	Human,Macaque,Dog	3	Dog	1	SpSpecificGains	DogSpecificGains	unbound	HNF4a	Human	Dog	NA	NA	NA	NA	NA	NA	NA	NA	NA	NA	NA	NA	NA
204634	1	15825904	15826608	NA	NA	NA	18	16	86.2302	88.6756	Human,Macaque,Mouse,Rat,Dog	5	Dog	1	SpSpecificGains	DogSpecificGains	unbound	HNF4a	Human	Dog	NA	NA	NA	NA	NA	NA	NA	NA	NA	NA	NA	NA	NA
204635	15	39108534	39109784	NA	NA	NA	8	8	82.0873	82.0873	Human,Macaque,Dog	3	Dog	1	SpSpecificGains	DogSpecificGains	unbound	HNF4a	Human	Dog	NA	NA	NA	NA	NA	NA	NA	NA	NA	NA	NA	NA	NA
204636	1	230680775	230681180	NA	NA	NA	1	1	63.6364	63.6364	Human,Macaque,Mouse,Rat,Dog	5	Dog	1	SpSpecificGains	DogSpecificGains	unbound	HNF4a	Human	Dog	NA	NA	NA	NA	NA	NA	NA	NA	NA	NA	NA	NA	NA
204637	3	45677228	45677531	NA	NA	NA	3	3	41.6667	41.6667	Human,Macaque,Dog	3	Dog	1	SpSpecificGains	DogSpecificGains	unbound	HNF4a	Human	Dog	NA	NA	NA	NA	NA	NA	NA	NA	NA	NA	NA	NA	NA
204638	22	24495900	24496101	NA	NA	NA	5	5	39.3214	39.3214	Human,Macaque,Dog	3	Macaque,Dog	2	evoDynamic	evoDynamic	unbound	HNF4a	Human	Dog	NA	NA	NA	NA	NA	NA	NA	NA	NA	NA	NA	NA	NA
204639	12	93543695	93544203	NA	NA	NA	3	1	90.2924	100	Human,Macaque,Dog	3	Dog	1	SpSpecificGains	DogSpecificGains	unbound	HNF4a	Human	Dog	NA	NA	NA	NA	NA	NA	NA	NA	NA	NA	NA	NA	NA
204640	4	87009372	87009740	NA	NA	NA	1	1	42.8571	42.8571	Human,Macaque,Dog	3	Dog	1	SpSpecificGains	DogSpecificGains	unbound	HNF4a	Human	Dog	NA	NA	NA	NA	NA	NA	NA	NA	NA	NA	NA	NA	NA
204641	6	162127071	162127353	NA	NA	NA	3	3	77.2894	77.2894	Human,Macaque,Mouse,Rat,Dog	5	Dog	1	SpSpecificGains	DogSpecificGains	unbound	HNF4a	Human	Dog	NA	NA	NA	NA	NA	NA	NA	NA	NA	NA	NA	NA	NA
204642	3	188056509	188056839	NA	NA	NA	2	2	65.9341	65.9341	Human,Macaque,Mouse,Rat,Dog	5	Dog	1	SpSpecificGains	DogSpecificGains	unbound	HNF4a	Human	Dog	NA	NA	NA	NA	NA	NA	NA	NA	NA	NA	NA	NA	NA
204643	6	14745230	14745602	NA	NA	NA	2	1	8.33333	16.6667	Human,Macaque,Mouse,Dog	4	Dog	1	SpSpecificGains	DogSpecificGains	unbound	HNF4a	Human	Dog	NA	NA	NA	NA	NA	NA	NA	NA	NA	NA	NA	NA	NA
204644	6	108732283	108732629	NA	NA	NA	6	3	66.6667	100	Human,Macaque,Dog	3	Dog	1	SpSpecificGains	DogSpecificGains	unbound	HNF4a	Human	Dog	NA	NA	NA	NA	NA	NA	NA	NA	NA	NA	NA	NA	NA
204645	6	108728163	108728639	NA	NA	NA	6	6	76.3404	76.3404	Human,Macaque,Dog	3	Dog	1	SpSpecificGains	DogSpecificGains	unbound	HNF4a	Human	Dog	NA	NA	NA	NA	NA	NA	NA	NA	NA	NA	NA	NA	NA
204646	2	157183095	157183429	NA	NA	NA	1	1	25	25	Human,Macaque,Mouse,Rat,Dog	5	Dog	1	SpSpecificGains	DogSpecificGains	unbound	HNF4a	Human	Dog	NA	NA	NA	NA	NA	NA	NA	NA	NA	NA	NA	NA	NA
204647	20	43560804	43561738	NA	NA	NA	12	12	75.719	75.719	Human,Macaque,Mouse,Rat,Dog	5	Dog	1	SpSpecificGains	DogSpecificGains	unbound	HNF4a	Human	Dog	NA	NA	NA	NA	NA	NA	NA	NA	NA	NA	NA	NA	NA
204648	1	53198478	53198853	NA	NA	NA	1	1	100	100	Human,Macaque,Mouse,Dog	4	Mouse,Dog	2	evoDynamic	evoDynamic	unbound	HNF4a	Human	Dog	NA	NA	NA	NA	NA	NA	NA	NA	NA	NA	NA	NA	NA
204649	12	114738888	114739247	NA	NA	NA	7	7	45.6656	45.6656	Human,Macaque,Mouse,Rat,Dog	5	Dog	1	SpSpecificGains	DogSpecificGains	unbound	HNF4a	Human	Dog	NA	NA	NA	NA	NA	NA	NA	NA	NA	NA	NA	NA	NA
204650	2	236849654	236850630	NA	NA	NA	9	9	86.5322	86.5322	Human,Macaque,Mouse,Rat,Dog	5	Dog	1	SpSpecificGains	DogSpecificGains	unbound	HNF4a	Human	Dog	NA	NA	NA	NA	NA	NA	NA	NA	NA	NA	NA	NA	NA
204651	16	81321861	81322291	NA	NA	NA	3	3	100	100	Human,Macaque,Mouse,Rat,Dog	5	Rat,Dog	2	evoDynamic	evoDynamic	unbound	HNF4a	Human	Dog	NA	NA	NA	NA	NA	NA	NA	NA	NA	NA	NA	NA	NA
204652	21	42221548	42221815	NA	NA	NA	3	3	65.749	65.749	Human,Mouse,Rat,Dog	4	Dog	1	SpSpecificGains	DogSpecificGains	unbound	HNF4a	Human	Dog	NA	NA	NA	NA	NA	NA	NA	NA	NA	NA	NA	NA	NA
204653	17	62051668	62051946	NA	NA	NA	2	2	90	90	Human,Macaque,Mouse,Rat,Dog	5	Dog	1	SpSpecificGains	DogSpecificGains	unbound	HNF4a	Human	Dog	NA	NA	NA	NA	NA	NA	NA	NA	NA	NA	NA	NA	NA
204654	11	76621994	76622319	NA	NA	NA	5	5	83.4966	83.4966	Human,Macaque,Mouse,Rat,Dog	5	Dog	1	SpSpecificGains	DogSpecificGains	unbound	HNF4a	Human	Dog	NA	NA	NA	NA	NA	NA	NA	NA	NA	NA	NA	NA	NA
204655	X	132483976	132484309	NA	NA	NA	2	2	40	40	Human,Macaque,Mouse,Rat,Dog	5	Dog	1	SpSpecificGains	DogSpecificGains	unbound	HNF4a	Human	Dog	NA	NA	NA	NA	NA	NA	NA	NA	NA	NA	NA	NA	NA
204656	16	30991253	30992028	NA	NA	NA	19	19	82.554	82.554	Human,Macaque,Mouse,Rat,Dog	5	Dog	1	SpSpecificGains	DogSpecificGains	unbound	HNF4a	Human	Dog	NA	NA	NA	NA	NA	NA	NA	NA	NA	NA	NA	NA	NA
204657	11	86327990	86329137	NA	NA	NA	18	14	80.7253	82.3611	Human,Macaque,Dog	3	Dog	1	SpSpecificGains	DogSpecificGains	unbound	HNF4a	Human	Dog	NA	NA	NA	NA	NA	NA	NA	NA	NA	NA	NA	NA	NA
204658	9	107239066	107239168	NA	NA	NA	1	1	100	100	Human,Macaque,Dog	3	Dog	1	SpSpecificGains	DogSpecificGains	unbound	HNF4a	Human	Dog	NA	NA	NA	NA	NA	NA	NA	NA	NA	NA	NA	NA	NA
204659	5	170356481	170356951	NA	NA	NA	8	8	90.8781	90.8781	Human,Mouse,Rat,Dog	4	Dog	1	SpSpecificGains	DogSpecificGains	unbound	HNF4a	Human	Dog	NA	NA	NA	NA	NA	NA	NA	NA	NA	NA	NA	NA	NA
204660	3	40939356	40939694	NA	NA	NA	2	2	74.7917	74.7917	Human,Dog	2	Dog	1	SpSpecificGains	DogSpecificGains	unbound	HNF4a	Human	Dog	NA	NA	NA	NA	NA	NA	NA	NA	NA	NA	NA	NA	NA
204661	18	49646504	49647956	NA	NA	NA	12	12	78.4283	78.4283	Human,Dog	2	Dog	1	SpSpecificGains	DogSpecificGains	unbound	HNF4a	Human	Dog	NA	NA	NA	NA	NA	NA	NA	NA	NA	NA	NA	NA	NA
204662	10	125778798	125779719	NA	NA	NA	5	3	51.4286	85.7143	Human,Macaque,Mouse,Rat,Dog	5	Mouse,Dog	2	evoDynamic	evoDynamic	unbound	HNF4a	Human	Dog	NA	NA	NA	NA	NA	NA	NA	NA	NA	NA	NA	NA	NA
204663	1	209633964	209634334	NA	NA	NA	5	5	78.5382	78.5382	Human,Macaque,Mouse,Rat,Dog	5	Mouse,Rat,Dog	3	LineageLoss	PrimateLoss	unbound	HNF4a	Human	Dog	NA	NA	NA	NA	NA	NA	NA	NA	NA	NA	NA	NA	NA
204664	6	6713754	6714317	NA	NA	NA	18	18	87.991	87.991	Human,Macaque,Dog	3	Dog	1	SpSpecificGains	DogSpecificGains	unbound	HNF4a	Human	Dog	NA	NA	NA	NA	NA	NA	NA	NA	NA	NA	NA	NA	NA
204665	4	145179187	145179547	NA	NA	NA	7	6	0	0	Human,Macaque,Mouse,Dog	4	Macaque,Mouse,Dog	3	evoDynamic	evoDynamic	unbound	HNF4a	Human	Dog	NA	NA	NA	NA	NA	NA	NA	NA	NA	NA	NA	NA	NA
204666	2	33212603	33213173	NA	NA	NA	6	6	96.5278	96.5278	Human,Macaque,Dog	3	Dog	1	SpSpecificGains	DogSpecificGains	unbound	HNF4a	Human	Dog	NA	NA	NA	NA	NA	NA	NA	NA	NA	NA	NA	NA	NA
204667	17	39645786	39646836	NA	NA	NA	10	10	94.5833	94.5833	Human,Macaque,Mouse,Rat,Dog	5	Dog	1	SpSpecificGains	DogSpecificGains	unbound	HNF4a	Human	Dog	NA	NA	NA	NA	NA	NA	NA	NA	NA	NA	NA	NA	NA
204668	1	54785978	54786168	NA	NA	NA	3	3	90.7843	90.7843	Human,Macaque,Mouse,Rat,Dog	5	Dog	1	SpSpecificGains	DogSpecificGains	unbound	HNF4a	Human	Dog	NA	NA	NA	NA	NA	NA	NA	NA	NA	NA	NA	NA	NA
204669	7	130021420	130021779	NA	NA	NA	4	4	88.9773	88.9773	Human,Macaque,Dog	3	Dog	1	SpSpecificGains	DogSpecificGains	unbound	HNF4a	Human	Dog	NA	NA	NA	NA	NA	NA	NA	NA	NA	NA	NA	NA	NA
204670	5	59412059	59412818	NA	NA	NA	4	4	71.3889	71.3889	Human,Dog	2	Dog	1	SpSpecificGains	DogSpecificGains	unbound	HNF4a	Human	Dog	NA	NA	NA	NA	NA	NA	NA	NA	NA	NA	NA	NA	NA
204671	9	101036783	101037127	NA	NA	NA	3	3	79.619	79.619	Human,Macaque,Mouse,Rat,Dog	5	Dog	1	SpSpecificGains	DogSpecificGains	unbound	HNF4a	Human	Dog	NA	NA	NA	NA	NA	NA	NA	NA	NA	NA	NA	NA	NA
204672	3	154147948	154148294	NA	NA	NA	4	4	93.9103	93.9103	Human,Macaque,Mouse,Rat,Dog	5	Mouse,Dog	2	evoDynamic	evoDynamic	unbound	HNF4a	Human	Dog	NA	NA	NA	NA	NA	NA	NA	NA	NA	NA	NA	NA	NA
204673	20	35821132	35821504	NA	NA	NA	6	4	98.1481	97.2222	Human,Macaque,Dog	3	Dog	1	SpSpecificGains	DogSpecificGains	unbound	HNF4a	Human	Dog	NA	NA	NA	NA	NA	NA	NA	NA	NA	NA	NA	NA	NA
204674	10	78776403	78776536	NA	NA	NA	1	1	100	100	Human,Macaque,Dog	3	Dog	1	SpSpecificGains	DogSpecificGains	unbound	HNF4a	Human	Dog	NA	NA	NA	NA	NA	NA	NA	NA	NA	NA	NA	NA	NA
204675	9	132961016	132962019	NA	NA	NA	15	13	83.9185	81.4444	Human,Dog	2	Dog	1	SpSpecificGains	DogSpecificGains	unbound	HNF4a	Human	Dog	NA	NA	NA	NA	NA	NA	NA	NA	NA	NA	NA	NA	NA
204676	22	42889111	42889445	NA	NA	NA	6	6	75.8012	75.8012	Human,Dog	2	Dog	1	SpSpecificGains	DogSpecificGains	unbound	HNF4a	Human	Dog	NA	NA	NA	NA	NA	NA	NA	NA	NA	NA	NA	NA	NA
204677	2	232546928	232547403	NA	NA	NA	7	7	97.5108	97.5108	Human,Macaque,Dog	3	Dog	1	SpSpecificGains	DogSpecificGains	unbound	HNF4a	Human	Dog	NA	NA	NA	NA	NA	NA	NA	NA	NA	NA	NA	NA	NA
204678	16	1941560	1941818	NA	NA	NA	6	6	20	20	Human,Macaque,Dog	3	Dog	1	SpSpecificGains	DogSpecificGains	unbound	HNF4a	Human	Dog	NA	NA	NA	NA	NA	NA	NA	NA	NA	NA	NA	NA	NA
204679	11	73914350	73914696	NA	NA	NA	3	3	60.1852	60.1852	Human,Macaque,Dog	3	Dog	1	SpSpecificGains	DogSpecificGains	unbound	HNF4a	Human	Dog	NA	NA	NA	NA	NA	NA	NA	NA	NA	NA	NA	NA	NA
204680	7	139359021	139359327	NA	NA	NA	18	18	3.53477	3.53477	Human,Macaque,Rat,Dog	4	Dog	1	SpSpecificGains	DogSpecificGains	unbound	HNF4a	Human	Dog	NA	NA	NA	NA	NA	NA	NA	NA	NA	NA	NA	NA	NA
204681	11	100739709	100740054	NA	NA	NA	3	3	38.0952	38.0952	Human,Macaque,Dog	3	Dog	1	SpSpecificGains	DogSpecificGains	unbound	HNF4a	Human	Dog	NA	NA	NA	NA	NA	NA	NA	NA	NA	NA	NA	NA	NA
204682	19	11344431	11344781	NA	NA	NA	3	3	8.33333	8.33333	Human,Macaque,Mouse,Dog	4	Macaque,Mouse,Dog	3	evoDynamic	evoDynamic	unbound	HNF4a	Human	Dog	NA	NA	NA	NA	NA	NA	NA	NA	NA	NA	NA	NA	NA
204683	8	80491956	80492280	NA	NA	NA	3	3	91.25	91.25	Human,Macaque,Dog	3	Dog	1	SpSpecificGains	DogSpecificGains	unbound	HNF4a	Human	Dog	NA	NA	NA	NA	NA	NA	NA	NA	NA	NA	NA	NA	NA
204684	14	77557545	77557900	NA	NA	NA	6	6	98.7179	98.7179	Human,Macaque,Dog	3	Dog	1	SpSpecificGains	DogSpecificGains	unbound	HNF4a	Human	Dog	NA	NA	NA	NA	NA	NA	NA	NA	NA	NA	NA	NA	NA
204685	8	80552251	80552339	NA	NA	NA	1	1	37.5	37.5	Human,Macaque,Rat,Dog	4	Dog	1	SpSpecificGains	DogSpecificGains	unbound	HNF4a	Human	Dog	NA	NA	NA	NA	NA	NA	NA	NA	NA	NA	NA	NA	NA
204686	15	57972986	57973320	NA	NA	NA	2	2	74.6212	74.6212	Human,Macaque,Mouse,Rat,Dog	5	Rat,Dog	2	evoDynamic	evoDynamic	unbound	HNF4a	Human	Dog	NA	NA	NA	NA	NA	NA	NA	NA	NA	NA	NA	NA	NA
204687	3	71211549	71211868	NA	NA	NA	1	1	91.6667	91.6667	Human,Macaque,Mouse,Rat,Dog	5	Dog	1	SpSpecificGains	DogSpecificGains	unbound	HNF4a	Human	Dog	NA	NA	NA	NA	NA	NA	NA	NA	NA	NA	NA	NA	NA
204688	1	113330630	113332567	NA	NA	NA	14	14	88.0399	88.0399	Human,Macaque,Dog	3	Dog	1	SpSpecificGains	DogSpecificGains	unbound	HNF4a	Human	Dog	NA	NA	NA	NA	NA	NA	NA	NA	NA	NA	NA	NA	NA
204689	6	63486145	63486509	NA	NA	NA	2	2	42.7083	42.7083	Human,Macaque,Dog	3	Dog	1	SpSpecificGains	DogSpecificGains	unbound	HNF4a	Human	Dog	NA	NA	NA	NA	NA	NA	NA	NA	NA	NA	NA	NA	NA
204690	3	112803361	112803643	NA	NA	NA	1	1	47.619	47.619	Human,Macaque,Mouse,Dog	4	Dog	1	SpSpecificGains	DogSpecificGains	unbound	HNF4a	Human	Dog	NA	NA	NA	NA	NA	NA	NA	NA	NA	NA	NA	NA	NA
204691	9	109730161	109730499	NA	NA	NA	2	2	45.6349	45.6349	Human,Macaque,Dog	3	Dog	1	SpSpecificGains	DogSpecificGains	unbound	HNF4a	Human	Dog	NA	NA	NA	NA	NA	NA	NA	NA	NA	NA	NA	NA	NA
204692	20	47210454	47210791	NA	NA	NA	8	8	96.7188	96.7188	Human,Macaque,Dog	3	Dog	1	SpSpecificGains	DogSpecificGains	unbound	HNF4a	Human	Dog	NA	NA	NA	NA	NA	NA	NA	NA	NA	NA	NA	NA	NA
204693	12	111076782	111077138	NA	NA	NA	7	7	25.7215	25.7215	Human,Macaque,Dog	3	Dog	1	SpSpecificGains	DogSpecificGains	unbound	HNF4a	Human	Dog	NA	NA	NA	NA	NA	NA	NA	NA	NA	NA	NA	NA	NA
204694	7	30886459	30886818	NA	NA	NA	7	7	92.0404	92.0404	Human,Macaque,Dog	3	Dog	1	SpSpecificGains	DogSpecificGains	unbound	HNF4a	Human	Dog	NA	NA	NA	NA	NA	NA	NA	NA	NA	NA	NA	NA	NA
204695	5	40900622	40901023	NA	NA	NA	1	1	85.7143	85.7143	Human,Macaque,Dog	3	Dog	1	SpSpecificGains	DogSpecificGains	unbound	HNF4a	Human	Dog	NA	NA	NA	NA	NA	NA	NA	NA	NA	NA	NA	NA	NA
204696	1	25748819	25749153	NA	NA	NA	5	5	87.8085	87.8085	Human,Macaque,Mouse,Rat,Dog	5	Mouse,Dog	2	evoDynamic	evoDynamic	unbound	HNF4a	Human	Dog	NA	NA	NA	NA	NA	NA	NA	NA	NA	NA	NA	NA	NA
204697	2	164671659	164671974	NA	NA	NA	2	2	66.8831	66.8831	Human,Rat,Dog	3	Rat,Dog	2	evoDynamic	evoDynamic	unbound	HNF4a	Human	Dog	NA	NA	NA	NA	NA	NA	NA	NA	NA	NA	NA	NA	NA
204698	18	3452178	3452538	NA	NA	NA	27	27	1.15828	1.15828	Human,Macaque,Dog	3	Dog	1	SpSpecificGains	DogSpecificGains	unbound	HNF4a	Human	Dog	NA	NA	NA	NA	NA	NA	NA	NA	NA	NA	NA	NA	NA
204699	8	139600002	139600399	NA	NA	NA	5	5	75.7776	75.7776	Human,Macaque,Dog	3	Dog	1	SpSpecificGains	DogSpecificGains	unbound	HNF4a	Human	Dog	NA	NA	NA	NA	NA	NA	NA	NA	NA	NA	NA	NA	NA
204700	2	42932859	42933159	NA	NA	NA	4	1	87.2446	85	Human,Macaque,Mouse,Rat,Dog	5	Dog	1	SpSpecificGains	DogSpecificGains	unbound	HNF4a	Human	Dog	NA	NA	NA	NA	NA	NA	NA	NA	NA	NA	NA	NA	NA
204701	19	44904631	44905083	NA	NA	NA	8	8	30.5423	30.5423	Human,Macaque,Dog	3	Dog	1	SpSpecificGains	DogSpecificGains	unbound	HNF4a	Human	Dog	NA	NA	NA	NA	NA	NA	NA	NA	NA	NA	NA	NA	NA
204702	5	125317431	125317770	NA	NA	NA	4	4	45	45	Human,Macaque,Mouse,Rat,Dog	5	Mouse,Rat,Dog	3	LineageLoss	PrimateLoss	unbound	HNF4a	Human	Dog	NA	NA	NA	NA	NA	NA	NA	NA	NA	NA	NA	NA	NA
204703	2	8474404	8475102	NA	NA	NA	9	9	95.7757	95.7757	Human,Macaque,Dog	3	Dog	1	SpSpecificGains	DogSpecificGains	unbound	HNF4a	Human	Dog	NA	NA	NA	NA	NA	NA	NA	NA	NA	NA	NA	NA	NA
204704	17	46883884	46884251	NA	NA	NA	14	13	75.4464	73.5577	Human,Macaque,Mouse,Rat,Dog	5	Dog	1	SpSpecificGains	DogSpecificGains	unbound	HNF4a	Human	Dog	NA	NA	NA	NA	NA	NA	NA	NA	NA	NA	NA	NA	NA
204705	1	209669289	209669765	NA	NA	NA	2	2	92.8571	92.8571	Human,Macaque,Mouse,Rat,Dog	5	Rat,Dog	2	evoDynamic	evoDynamic	unbound	HNF4a	Human	Dog	NA	NA	NA	NA	NA	NA	NA	NA	NA	NA	NA	NA	NA
204706	11	119753136	119753477	NA	NA	NA	2	2	16.1255	16.1255	Human,Macaque,Dog	3	Macaque,Dog	2	evoDynamic	evoDynamic	unbound	HNF4a	Human	Dog	NA	NA	NA	NA	NA	NA	NA	NA	NA	NA	NA	NA	NA
204707	5	120785084	120785383	NA	NA	NA	1	1	100	100	Human,Macaque,Dog	3	Dog	1	SpSpecificGains	DogSpecificGains	unbound	HNF4a	Human	Dog	NA	NA	NA	NA	NA	NA	NA	NA	NA	NA	NA	NA	NA
204708	5	141552667	141555716	NA	NA	NA	37	36	95.5605	95.4372	Human,Macaque,Mouse,Rat,Dog	5	Dog	1	SpSpecificGains	DogSpecificGains	unbound	HNF4a	Human	Dog	NA	NA	NA	NA	NA	NA	NA	NA	NA	NA	NA	NA	NA
204709	1	22799122	22799576	NA	NA	NA	4	4	80.9544	80.9544	Human,Macaque,Mouse,Dog	4	Dog	1	SpSpecificGains	DogSpecificGains	unbound	HNF4a	Human	Dog	NA	NA	NA	NA	NA	NA	NA	NA	NA	NA	NA	NA	NA
204710	12	112690245	112693603	NA	NA	NA	37	35	87.65	88.6975	Human,Macaque,Dog	3	Dog	1	SpSpecificGains	DogSpecificGains	unbound	HNF4a	Human	Dog	NA	NA	NA	NA	NA	NA	NA	NA	NA	NA	NA	NA	NA
204711	X	1086998	1087205	NA	NA	NA	2	2	66.8831	66.8831	Human,Dog	2	Dog	1	SpSpecificGains	DogSpecificGains	unbound	HNF4a	Human	Dog	NA	NA	NA	NA	NA	NA	NA	NA	NA	NA	NA	NA	NA
204712	7	139692523	139692671	NA	NA	NA	1	1	100	100	Human,Macaque,Mouse,Rat,Dog	5	Dog	1	SpSpecificGains	DogSpecificGains	unbound	HNF4a	Human	Dog	NA	NA	NA	NA	NA	NA	NA	NA	NA	NA	NA	NA	NA
204713	5	142600931	142601126	NA	NA	NA	5	5	37.4825	37.4825	Human,Macaque,Dog	3	Dog	1	SpSpecificGains	DogSpecificGains	unbound	HNF4a	Human	Dog	NA	NA	NA	NA	NA	NA	NA	NA	NA	NA	NA	NA	NA
204714	16	27667947	27668140	NA	NA	NA	1	1	100	100	Human,Macaque,Mouse,Rat,Dog	5	Dog	1	SpSpecificGains	DogSpecificGains	unbound	HNF4a	Human	Dog	NA	NA	NA	NA	NA	NA	NA	NA	NA	NA	NA	NA	NA
204715	13	75537665	75538004	NA	NA	NA	19	19	0.681867	0.681867	Human,Macaque,Mouse,Rat,Dog	5	Mouse,Dog	2	evoDynamic	evoDynamic	unbound	HNF4a	Human	Dog	NA	NA	NA	NA	NA	NA	NA	NA	NA	NA	NA	NA	NA
204716	10	73440740	73441082	NA	NA	NA	1	1	75	75	Human,Macaque,Mouse,Rat,Dog	5	Dog	1	SpSpecificGains	DogSpecificGains	unbound	HNF4a	Human	Dog	NA	NA	NA	NA	NA	NA	NA	NA	NA	NA	NA	NA	NA
204717	18	228389	229390	NA	NA	NA	3	3	96.1039	96.1039	Human,Macaque,Mouse,Rat,Dog	5	Dog	1	SpSpecificGains	DogSpecificGains	unbound	HNF4a	Human	Dog	NA	NA	NA	NA	NA	NA	NA	NA	NA	NA	NA	NA	NA
204718	5	39218940	39219326	NA	NA	NA	6	6	60.4902	60.4902	Human,Macaque,Mouse,Rat,Dog	5	Dog	1	SpSpecificGains	DogSpecificGains	unbound	HNF4a	Human	Dog	NA	NA	NA	NA	NA	NA	NA	NA	NA	NA	NA	NA	NA
204719	5	114408927	114409225	NA	NA	NA	2	2	33.3333	33.3333	Human,Dog	2	Dog	1	SpSpecificGains	DogSpecificGains	unbound	HNF4a	Human	Dog	NA	NA	NA	NA	NA	NA	NA	NA	NA	NA	NA	NA	NA
204720	16	65070908	65071255	NA	NA	NA	6	6	50.5019	50.5019	Human,Macaque,Mouse,Dog	4	Macaque,Dog	2	evoDynamic	evoDynamic	unbound	HNF4a	Human	Dog	NA	NA	NA	NA	NA	NA	NA	NA	NA	NA	NA	NA	NA
204721	2	217898976	217899345	NA	NA	NA	3	3	83.9815	83.9815	Human,Macaque,Mouse,Rat,Dog	5	Dog	1	SpSpecificGains	DogSpecificGains	unbound	HNF4a	Human	Dog	NA	NA	NA	NA	NA	NA	NA	NA	NA	NA	NA	NA	NA
204722	10	84320908	84326588	NA	NA	NA	43	42	92.5138	92.7964	Human,Macaque,Mouse,Rat,Dog	5	Rat,Dog	2	evoDynamic	evoDynamic	unbound	HNF4a	Human	Dog	NA	NA	NA	NA	NA	NA	NA	NA	NA	NA	NA	NA	NA
204723	6	118598129	118599392	NA	NA	NA	5	5	79.1111	79.1111	Human,Macaque,Mouse,Rat,Dog	5	Dog	1	SpSpecificGains	DogSpecificGains	unbound	HNF4a	Human	Dog	NA	NA	NA	NA	NA	NA	NA	NA	NA	NA	NA	NA	NA
204724	12	81248956	81249568	NA	NA	NA	2	2	90.9091	90.9091	Human,Macaque,Mouse,Rat,Dog	5	Mouse,Rat,Dog	3	LineageLoss	PrimateLoss	unbound	HNF4a	Human	Dog	NA	NA	NA	NA	NA	NA	NA	NA	NA	NA	NA	NA	NA
204725	8	22549741	22549834	NA	NA	NA	2	2	20.8333	20.8333	Human,Macaque,Mouse,Rat,Dog	5	Dog	1	SpSpecificGains	DogSpecificGains	unbound	HNF4a	Human	Dog	NA	NA	NA	NA	NA	NA	NA	NA	NA	NA	NA	NA	NA
204726	3	17290931	17291277	NA	NA	NA	2	2	44.4444	44.4444	Human,Macaque,Dog	3	Dog	1	SpSpecificGains	DogSpecificGains	unbound	HNF4a	Human	Dog	NA	NA	NA	NA	NA	NA	NA	NA	NA	NA	NA	NA	NA
204727	17	33472807	33473212	NA	NA	NA	2	2	69.0789	69.0789	Human,Macaque,Dog	3	Dog	1	SpSpecificGains	DogSpecificGains	unbound	HNF4a	Human	Dog	NA	NA	NA	NA	NA	NA	NA	NA	NA	NA	NA	NA	NA
204728	X	48478373	48478721	NA	NA	NA	8	8	97.822	97.822	Human,Macaque,Dog	3	Dog	1	SpSpecificGains	DogSpecificGains	unbound	HNF4a	Human	Dog	NA	NA	NA	NA	NA	NA	NA	NA	NA	NA	NA	NA	NA
204729	11	130605325	130605676	NA	NA	NA	3	3	62.9462	62.9462	Human,Mouse,Rat,Dog	4	Dog	1	SpSpecificGains	DogSpecificGains	unbound	HNF4a	Human	Dog	NA	NA	NA	NA	NA	NA	NA	NA	NA	NA	NA	NA	NA
204730	16	88789773	88790411	NA	NA	NA	14	14	77.1233	77.1233	Human,Macaque,Dog	3	Dog	1	SpSpecificGains	DogSpecificGains	unbound	HNF4a	Human	Dog	NA	NA	NA	NA	NA	NA	NA	NA	NA	NA	NA	NA	NA
204731	X	15395743	15395941	NA	NA	NA	1	1	83.3333	83.3333	Human,Macaque,Mouse,Dog	4	Dog	1	SpSpecificGains	DogSpecificGains	unbound	HNF4a	Human	Dog	NA	NA	NA	NA	NA	NA	NA	NA	NA	NA	NA	NA	NA
204732	4	23861995	23862343	NA	NA	NA	1	1	35.7143	35.7143	Human,Macaque,Mouse,Rat,Dog	5	Dog	1	SpSpecificGains	DogSpecificGains	unbound	HNF4a	Human	Dog	NA	NA	NA	NA	NA	NA	NA	NA	NA	NA	NA	NA	NA
204733	13	101068137	101068482	NA	NA	NA	1	1	50	50	Human,Macaque,Mouse,Rat,Dog	5	Dog	1	SpSpecificGains	DogSpecificGains	unbound	HNF4a	Human	Dog	NA	NA	NA	NA	NA	NA	NA	NA	NA	NA	NA	NA	NA
204734	8	64657005	64657556	NA	NA	NA	3	3	92.5926	92.5926	Human,Macaque,Mouse,Rat,Dog	5	Dog	1	SpSpecificGains	DogSpecificGains	unbound	HNF4a	Human	Dog	NA	NA	NA	NA	NA	NA	NA	NA	NA	NA	NA	NA	NA
204735	16	27505228	27506049	NA	NA	NA	12	12	93.0304	93.0304	Human,Macaque,Mouse,Rat,Dog	5	Dog	1	SpSpecificGains	DogSpecificGains	unbound	HNF4a	Human	Dog	NA	NA	NA	NA	NA	NA	NA	NA	NA	NA	NA	NA	NA
204736	1	150056439	150056801	NA	NA	NA	1	1	77.7778	77.7778	Human,Macaque,Mouse,Rat,Dog	5	Dog	1	SpSpecificGains	DogSpecificGains	unbound	HNF4a	Human	Dog	NA	NA	NA	NA	NA	NA	NA	NA	NA	NA	NA	NA	NA
204737	19	19389036	19389387	NA	NA	NA	5	5	37.4298	37.4298	Human,Macaque,Dog	3	Dog	1	SpSpecificGains	DogSpecificGains	unbound	HNF4a	Human	Dog	NA	NA	NA	NA	NA	NA	NA	NA	NA	NA	NA	NA	NA
204738	15	60806085	60806428	NA	NA	NA	2	2	96.4286	96.4286	Human,Macaque,Mouse,Rat,Dog	5	Dog	1	SpSpecificGains	DogSpecificGains	unbound	HNF4a	Human	Dog	NA	NA	NA	NA	NA	NA	NA	NA	NA	NA	NA	NA	NA
204739	3	65954229	65954578	NA	NA	NA	7	7	24.716	24.716	Human,Macaque,Mouse,Rat,Dog	5	Macaque,Dog	2	evoDynamic	evoDynamic	unbound	HNF4a	Human	Dog	NA	NA	NA	NA	NA	NA	NA	NA	NA	NA	NA	NA	NA
204740	2	20649969	20650316	NA	NA	NA	5	5	61.9444	61.9444	Human,Macaque,Mouse,Rat,Dog	5	Dog	1	SpSpecificGains	DogSpecificGains	unbound	HNF4a	Human	Dog	NA	NA	NA	NA	NA	NA	NA	NA	NA	NA	NA	NA	NA
204741	18	23078330	23078974	NA	NA	NA	13	13	71.5925	71.5925	Human,Dog	2	Dog	1	SpSpecificGains	DogSpecificGains	unbound	HNF4a	Human	Dog	NA	NA	NA	NA	NA	NA	NA	NA	NA	NA	NA	NA	NA
204742	8	65633992	65634336	NA	NA	NA	21	21	0	0	Human,Macaque,Mouse,Dog	4	Mouse,Dog	2	evoDynamic	evoDynamic	unbound	HNF4a	Human	Dog	NA	NA	NA	NA	NA	NA	NA	NA	NA	NA	NA	NA	NA
204743	6	42878780	42879562	NA	NA	NA	38	33	43.0744	42.5301	Human,Macaque,Mouse,Rat,Dog	5	Dog	1	SpSpecificGains	DogSpecificGains	unbound	HNF4a	Human	Dog	NA	NA	NA	NA	NA	NA	NA	NA	NA	NA	NA	NA	NA
204744	18	3246525	3246923	NA	NA	NA	19	19	3.43653	3.43653	Human,Macaque,Mouse,Rat,Dog	5	Dog	1	SpSpecificGains	DogSpecificGains	unbound	HNF4a	Human	Dog	NA	NA	NA	NA	NA	NA	NA	NA	NA	NA	NA	NA	NA
204745	15	85479028	85479397	NA	NA	NA	4	4	63.75	63.75	Human,Dog	2	Dog	1	SpSpecificGains	DogSpecificGains	unbound	HNF4a	Human	Dog	NA	NA	NA	NA	NA	NA	NA	NA	NA	NA	NA	NA	NA
204746	3	39141124	39141482	NA	NA	NA	3	3	80.7843	80.7843	Human,Dog	2	Dog	1	SpSpecificGains	DogSpecificGains	unbound	HNF4a	Human	Dog	NA	NA	NA	NA	NA	NA	NA	NA	NA	NA	NA	NA	NA
204747	8	73293731	73294077	NA	NA	NA	18	13	4.59013	4.032	Human,Macaque,Mouse,Rat,Dog	5	Macaque,Rat,Dog	3	evoDynamic	evoDynamic	unbound	HNF4a	Human	Dog	NA	NA	NA	NA	NA	NA	NA	NA	NA	NA	NA	NA	NA
204748	4	118809761	118810705	NA	NA	NA	2	2	98.0769	98.0769	Human,Macaque,Mouse,Rat,Dog	5	Dog	1	SpSpecificGains	DogSpecificGains	unbound	HNF4a	Human	Dog	NA	NA	NA	NA	NA	NA	NA	NA	NA	NA	NA	NA	NA
204749	7	142111541	142111896	NA	NA	NA	3	3	81.9444	81.9444	Human,Dog	2	Dog	1	SpSpecificGains	DogSpecificGains	unbound	HNF4a	Human	Dog	NA	NA	NA	NA	NA	NA	NA	NA	NA	NA	NA	NA	NA
204750	6	4158823	4159176	NA	NA	NA	2	2	72.619	72.619	Human,Macaque,Dog	3	Dog	1	SpSpecificGains	DogSpecificGains	unbound	HNF4a	Human	Dog	NA	NA	NA	NA	NA	NA	NA	NA	NA	NA	NA	NA	NA
204751	15	31328922	31329247	NA	NA	NA	6	6	8.07607	8.07607	Human,Macaque,Mouse,Rat,Dog	5	Macaque,Mouse,Dog	3	evoDynamic	evoDynamic	unbound	HNF4a	Human	Dog	NA	NA	NA	NA	NA	NA	NA	NA	NA	NA	NA	NA	NA
204752	19	47644688	47645103	NA	NA	NA	9	9	65.4321	65.4321	Human,Macaque,Dog	3	Dog	1	SpSpecificGains	DogSpecificGains	unbound	HNF4a	Human	Dog	NA	NA	NA	NA	NA	NA	NA	NA	NA	NA	NA	NA	NA
204753	2	23339186	23339456	NA	NA	NA	3	3	90.9091	90.9091	Human,Macaque,Mouse,Rat,Dog	5	Dog	1	SpSpecificGains	DogSpecificGains	unbound	HNF4a	Human	Dog	NA	NA	NA	NA	NA	NA	NA	NA	NA	NA	NA	NA	NA
204754	8	13210230	13210891	NA	NA	NA	5	5	73.0159	73.0159	Human,Macaque,Dog	3	Dog	1	SpSpecificGains	DogSpecificGains	unbound	HNF4a	Human	Dog	NA	NA	NA	NA	NA	NA	NA	NA	NA	NA	NA	NA	NA
204755	6	125012923	125013985	NA	NA	NA	4	4	96.4286	96.4286	Human,Macaque,Dog	3	Dog	1	SpSpecificGains	DogSpecificGains	unbound	HNF4a	Human	Dog	NA	NA	NA	NA	NA	NA	NA	NA	NA	NA	NA	NA	NA
204756	1	85419869	85420222	NA	NA	NA	4	4	72.8261	72.8261	Human,Macaque,Mouse,Rat,Dog	5	Dog	1	SpSpecificGains	DogSpecificGains	unbound	HNF4a	Human	Dog	NA	NA	NA	NA	NA	NA	NA	NA	NA	NA	NA	NA	NA
204757	17	15948605	15948843	NA	NA	NA	4	4	92.1245	92.1245	Human,Macaque,Mouse,Rat,Dog	5	Dog	1	SpSpecificGains	DogSpecificGains	unbound	HNF4a	Human	Dog	NA	NA	NA	NA	NA	NA	NA	NA	NA	NA	NA	NA	NA
204758	6	31818430	31818729	NA	NA	NA	3	3	40.3888	40.3888	Human,Macaque,Mouse,Dog	4	Dog	1	SpSpecificGains	DogSpecificGains	unbound	HNF4a	Human	Dog	NA	NA	NA	NA	NA	NA	NA	NA	NA	NA	NA	NA	NA
204759	2	26347779	26348145	NA	NA	NA	3	3	11.1111	11.1111	Human,Macaque,Rat,Dog	4	Rat,Dog	2	evoDynamic	evoDynamic	unbound	HNF4a	Human	Dog	NA	NA	NA	NA	NA	NA	NA	NA	NA	NA	NA	NA	NA
204760	12	18849264	18849630	NA	NA	NA	4	4	97.2222	97.2222	Human,Macaque,Dog	3	Dog	1	SpSpecificGains	DogSpecificGains	unbound	HNF4a	Human	Dog	NA	NA	NA	NA	NA	NA	NA	NA	NA	NA	NA	NA	NA
204761	17	39980531	39980871	NA	NA	NA	23	22	1.21048	1.2655	Human,Macaque,Rat,Dog	4	Rat,Dog	2	evoDynamic	evoDynamic	unbound	HNF4a	Human	Dog	NA	NA	NA	NA	NA	NA	NA	NA	NA	NA	NA	NA	NA
204762	5	126686616	126687551	NA	NA	NA	10	9	79.0881	76.7646	Human,Macaque,Dog	3	Dog	1	SpSpecificGains	DogSpecificGains	unbound	HNF4a	Human	Dog	NA	NA	NA	NA	NA	NA	NA	NA	NA	NA	NA	NA	NA
204763	16	56885118	56885229	NA	NA	NA	4	4	78.758	78.758	Human,Macaque,Mouse,Rat,Dog	5	Dog	1	SpSpecificGains	DogSpecificGains	unbound	HNF4a	Human	Dog	NA	NA	NA	NA	NA	NA	NA	NA	NA	NA	NA	NA	NA
204764	4	147780842	147781339	NA	NA	NA	13	12	87.332	86.2764	Human,Macaque,Mouse,Dog	4	Dog	1	SpSpecificGains	DogSpecificGains	unbound	HNF4a	Human	Dog	NA	NA	NA	NA	NA	NA	NA	NA	NA	NA	NA	NA	NA
204765	20	19979651	19980239	NA	NA	NA	5	5	98	98	Human,Macaque,Mouse,Rat,Dog	5	Dog	1	SpSpecificGains	DogSpecificGains	unbound	HNF4a	Human	Dog	NA	NA	NA	NA	NA	NA	NA	NA	NA	NA	NA	NA	NA
204766	15	42273996	42274351	NA	NA	NA	17	13	0.412924	0.539977	Human,Macaque,Mouse,Rat,Dog	5	Macaque,Mouse,Rat,Dog	4	SpSpecificLoss	HumanSpecificLoss	unbound	HNF4a	Human	Dog	NA	NA	NA	NA	NA	NA	NA	NA	NA	NA	NA	NA	NA
204767	11	27452298	27452490	NA	NA	NA	1	1	30	30	Human,Macaque,Dog	3	Dog	1	SpSpecificGains	DogSpecificGains	unbound	HNF4a	Human	Dog	NA	NA	NA	NA	NA	NA	NA	NA	NA	NA	NA	NA	NA
204768	10	101445654	101446078	NA	NA	NA	4	4	52.9396	52.9396	Human,Macaque,Mouse,Rat,Dog	5	Mouse,Rat,Dog	3	LineageLoss	PrimateLoss	unbound	HNF4a	Human	Dog	NA	NA	NA	NA	NA	NA	NA	NA	NA	NA	NA	NA	NA
204769	5	126578899	126579267	NA	NA	NA	1	1	92.8571	92.8571	Human,Macaque,Dog	3	Dog	1	SpSpecificGains	DogSpecificGains	unbound	HNF4a	Human	Dog	NA	NA	NA	NA	NA	NA	NA	NA	NA	NA	NA	NA	NA
204770	18	24236601	24236925	NA	NA	NA	7	6	69.8413	81.4815	Human,Macaque,Mouse,Rat,Dog	5	Dog	1	SpSpecificGains	DogSpecificGains	unbound	HNF4a	Human	Dog	NA	NA	NA	NA	NA	NA	NA	NA	NA	NA	NA	NA	NA
204771	2	74463149	74463475	NA	NA	NA	2	2	88.8889	88.8889	Human,Macaque,Dog	3	Dog	1	SpSpecificGains	DogSpecificGains	unbound	HNF4a	Human	Dog	NA	NA	NA	NA	NA	NA	NA	NA	NA	NA	NA	NA	NA
204772	2	15703718	15704776	NA	NA	NA	3	3	70.8333	70.8333	Human,Dog	2	Dog	1	SpSpecificGains	DogSpecificGains	unbound	HNF4a	Human	Dog	NA	NA	NA	NA	NA	NA	NA	NA	NA	NA	NA	NA	NA
204773	3	45469104	45469784	NA	NA	NA	13	13	91.8421	91.8421	Human,Macaque,Dog	3	Dog	1	SpSpecificGains	DogSpecificGains	unbound	HNF4a	Human	Dog	NA	NA	NA	NA	NA	NA	NA	NA	NA	NA	NA	NA	NA
204774	17	38288461	38289078	NA	NA	NA	13	7	79.359	90.2381	Human,Macaque,Dog	3	Dog	1	SpSpecificGains	DogSpecificGains	unbound	HNF4a	Human	Dog	NA	NA	NA	NA	NA	NA	NA	NA	NA	NA	NA	NA	NA
204775	15	51064589	51065024	NA	NA	NA	2	2	87.5	87.5	Human,Macaque,Dog	3	Dog	1	SpSpecificGains	DogSpecificGains	unbound	HNF4a	Human	Dog	NA	NA	NA	NA	NA	NA	NA	NA	NA	NA	NA	NA	NA
204776	11	117747477	117748072	NA	NA	NA	7	7	82.483	82.483	Human,Dog	2	Dog	1	SpSpecificGains	DogSpecificGains	unbound	HNF4a	Human	Dog	NA	NA	NA	NA	NA	NA	NA	NA	NA	NA	NA	NA	NA
204777	2	162066605	162067595	NA	NA	NA	3	2	91.0714	86.6071	Human,Macaque,Mouse,Rat,Dog	5	Dog	1	SpSpecificGains	DogSpecificGains	unbound	HNF4a	Human	Dog	NA	NA	NA	NA	NA	NA	NA	NA	NA	NA	NA	NA	NA
204778	15	89690258	89690885	NA	NA	NA	47	47	0.558511	0.558511	Human,Macaque,Mouse,Rat,Dog	5	Macaque,Mouse,Dog	3	evoDynamic	evoDynamic	unbound	HNF4a	Human	Dog	NA	NA	NA	NA	NA	NA	NA	NA	NA	NA	NA	NA	NA
204779	10	112949061	112949409	NA	NA	NA	7	7	3.82653	3.82653	Human,Macaque,Dog	3	Macaque,Dog	2	evoDynamic	evoDynamic	unbound	HNF4a	Human	Dog	NA	NA	NA	NA	NA	NA	NA	NA	NA	NA	NA	NA	NA
204780	3	152388088	152388446	NA	NA	NA	2	1	100	100	Human,Macaque,Mouse,Rat,Dog	5	Dog	1	SpSpecificGains	DogSpecificGains	unbound	HNF4a	Human	Dog	NA	NA	NA	NA	NA	NA	NA	NA	NA	NA	NA	NA	NA
204781	20	57564624	57565012	NA	NA	NA	5	5	60.319	60.319	Human,Dog	2	Dog	1	SpSpecificGains	DogSpecificGains	unbound	HNF4a	Human	Dog	NA	NA	NA	NA	NA	NA	NA	NA	NA	NA	NA	NA	NA
204782	14	72803675	72804029	NA	NA	NA	5	5	94.114	94.114	Human,Macaque,Dog	3	Dog	1	SpSpecificGains	DogSpecificGains	unbound	HNF4a	Human	Dog	NA	NA	NA	NA	NA	NA	NA	NA	NA	NA	NA	NA	NA
204783	1	35463225	35463619	NA	NA	NA	2	2	70.1961	70.1961	Human,Macaque,Mouse,Rat,Dog	5	Dog	1	SpSpecificGains	DogSpecificGains	unbound	HNF4a	Human	Dog	NA	NA	NA	NA	NA	NA	NA	NA	NA	NA	NA	NA	NA
204784	3	24496664	24497012	NA	NA	NA	12	8	20.5017	24.5026	Human,Macaque,Dog	3	Dog	1	SpSpecificGains	DogSpecificGains	unbound	HNF4a	Human	Dog	NA	NA	NA	NA	NA	NA	NA	NA	NA	NA	NA	NA	NA
204785	2	73996826	73997210	NA	NA	NA	4	4	97.2136	97.2136	Human,Macaque,Dog	3	Dog	1	SpSpecificGains	DogSpecificGains	unbound	HNF4a	Human	Dog	NA	NA	NA	NA	NA	NA	NA	NA	NA	NA	NA	NA	NA
204786	12	109468178	109468970	NA	NA	NA	21	21	92.2174	92.2174	Human,Macaque,Mouse,Rat,Dog	5	Dog	1	SpSpecificGains	DogSpecificGains	unbound	HNF4a	Human	Dog	NA	NA	NA	NA	NA	NA	NA	NA	NA	NA	NA	NA	NA
204787	7	104844120	104844492	NA	NA	NA	4	3	79.1667	83.3333	Human,Macaque,Mouse,Rat,Dog	5	Dog	1	SpSpecificGains	DogSpecificGains	unbound	HNF4a	Human	Dog	NA	NA	NA	NA	NA	NA	NA	NA	NA	NA	NA	NA	NA
204788	17	63945277	63945622	NA	NA	NA	11	11	91.2531	91.2531	Human,Mouse,Rat,Dog	4	Dog	1	SpSpecificGains	DogSpecificGains	unbound	HNF4a	Human	Dog	NA	NA	NA	NA	NA	NA	NA	NA	NA	NA	NA	NA	NA
204789	2	105582897	105583223	NA	NA	NA	1	1	66.6667	66.6667	Human,Macaque,Dog	3	Dog	1	SpSpecificGains	DogSpecificGains	unbound	HNF4a	Human	Dog	NA	NA	NA	NA	NA	NA	NA	NA	NA	NA	NA	NA	NA
204790	14	26322913	26323255	NA	NA	NA	3	3	80.181	80.181	Human,Macaque,Dog	3	Dog	1	SpSpecificGains	DogSpecificGains	unbound	HNF4a	Human	Dog	NA	NA	NA	NA	NA	NA	NA	NA	NA	NA	NA	NA	NA
204791	22	46854921	46855240	NA	NA	NA	1	1	100	100	Human,Macaque,Dog	3	Dog	1	SpSpecificGains	DogSpecificGains	unbound	HNF4a	Human	Dog	NA	NA	NA	NA	NA	NA	NA	NA	NA	NA	NA	NA	NA
204792	11	68458162	68459177	NA	NA	NA	26	24	82.3135	80.8396	Human,Macaque,Dog	3	Dog	1	SpSpecificGains	DogSpecificGains	unbound	HNF4a	Human	Dog	NA	NA	NA	NA	NA	NA	NA	NA	NA	NA	NA	NA	NA
204793	3	62369351	62369650	NA	NA	NA	12	12	7.07415	7.07415	Human,Macaque,Mouse,Rat,Dog	5	Dog	1	SpSpecificGains	DogSpecificGains	unbound	HNF4a	Human	Dog	NA	NA	NA	NA	NA	NA	NA	NA	NA	NA	NA	NA	NA
204794	3	171840284	171840708	NA	NA	NA	3	3	65.404	65.404	Human,Macaque,Rat,Dog	4	Dog	1	SpSpecificGains	DogSpecificGains	unbound	HNF4a	Human	Dog	NA	NA	NA	NA	NA	NA	NA	NA	NA	NA	NA	NA	NA
204795	3	141432709	141433024	NA	NA	NA	3	3	69.4444	69.4444	Human,Macaque,Dog	3	Dog	1	SpSpecificGains	DogSpecificGains	unbound	HNF4a	Human	Dog	NA	NA	NA	NA	NA	NA	NA	NA	NA	NA	NA	NA	NA
204796	13	46094599	46094988	NA	NA	NA	2	2	31.6667	31.6667	Human,Macaque,Mouse,Rat,Dog	5	Macaque,Mouse,Dog	3	evoDynamic	evoDynamic	unbound	HNF4a	Human	Dog	NA	NA	NA	NA	NA	NA	NA	NA	NA	NA	NA	NA	NA
204797	3	44235927	44236547	NA	NA	NA	8	8	12.0635	12.0635	Human,Macaque,Dog	3	Dog	1	SpSpecificGains	DogSpecificGains	unbound	HNF4a	Human	Dog	NA	NA	NA	NA	NA	NA	NA	NA	NA	NA	NA	NA	NA
204798	8	127685180	127685375	NA	NA	NA	2	2	98	98	Human,Macaque,Dog	3	Dog	1	SpSpecificGains	DogSpecificGains	unbound	HNF4a	Human	Dog	NA	NA	NA	NA	NA	NA	NA	NA	NA	NA	NA	NA	NA
204799	6	37742769	37743329	NA	NA	NA	10	10	92.3293	92.3293	Human,Macaque,Mouse,Rat,Dog	5	Rat,Dog	2	evoDynamic	evoDynamic	unbound	HNF4a	Human	Dog	NA	NA	NA	NA	NA	NA	NA	NA	NA	NA	NA	NA	NA
204800	12	102473809	102474162	NA	NA	NA	2	2	69.1176	69.1176	Human,Macaque,Dog	3	Dog	1	SpSpecificGains	DogSpecificGains	unbound	HNF4a	Human	Dog	NA	NA	NA	NA	NA	NA	NA	NA	NA	NA	NA	NA	NA
204801	1	185531792	185532114	NA	NA	NA	3	2	97.6427	98.0769	Human,Macaque,Mouse,Rat,Dog	5	Mouse,Dog	2	evoDynamic	evoDynamic	unbound	HNF4a	Human	Dog	NA	NA	NA	NA	NA	NA	NA	NA	NA	NA	NA	NA	NA
204802	19	1883651	1884124	NA	NA	NA	10	8	58.8597	58.0191	Human,Macaque,Mouse,Rat,Dog	5	Dog	1	SpSpecificGains	DogSpecificGains	unbound	HNF4a	Human	Dog	NA	NA	NA	NA	NA	NA	NA	NA	NA	NA	NA	NA	NA
204803	1	246646906	246647255	NA	NA	NA	2	2	82.6389	82.6389	Human,Macaque,Dog	3	Dog	1	SpSpecificGains	DogSpecificGains	unbound	HNF4a	Human	Dog	NA	NA	NA	NA	NA	NA	NA	NA	NA	NA	NA	NA	NA
204804	12	116572065	116572656	NA	NA	NA	20	20	89.9556	89.9556	Human,Mouse,Dog	3	Dog	1	SpSpecificGains	DogSpecificGains	unbound	HNF4a	Human	Dog	NA	NA	NA	NA	NA	NA	NA	NA	NA	NA	NA	NA	NA
204805	5	37020681	37021012	NA	NA	NA	2	2	100	100	Human,Macaque,Mouse,Rat,Dog	5	Mouse,Rat,Dog	3	LineageLoss	PrimateLoss	unbound	HNF4a	Human	Dog	NA	NA	NA	NA	NA	NA	NA	NA	NA	NA	NA	NA	NA
204806	2	218332792	218332979	NA	NA	NA	1	1	78.5714	78.5714	Human,Macaque,Mouse,Rat,Dog	5	Mouse,Dog	2	evoDynamic	evoDynamic	unbound	HNF4a	Human	Dog	NA	NA	NA	NA	NA	NA	NA	NA	NA	NA	NA	NA	NA
204807	8	128064127	128064483	NA	NA	NA	6	6	71.4517	71.4517	Human,Macaque,Dog	3	Dog	1	SpSpecificGains	DogSpecificGains	unbound	HNF4a	Human	Dog	NA	NA	NA	NA	NA	NA	NA	NA	NA	NA	NA	NA	NA
204808	4	22873930	22874278	NA	NA	NA	3	3	32.4074	32.4074	Human,Rat,Dog	3	Dog	1	SpSpecificGains	DogSpecificGains	unbound	HNF4a	Human	Dog	NA	NA	NA	NA	NA	NA	NA	NA	NA	NA	NA	NA	NA
204809	3	149221515	149221860	NA	NA	NA	3	3	30.0866	30.0866	Human,Macaque,Dog	3	Dog	1	SpSpecificGains	DogSpecificGains	unbound	HNF4a	Human	Dog	NA	NA	NA	NA	NA	NA	NA	NA	NA	NA	NA	NA	NA
204810	16	14146443	14147043	NA	NA	NA	1	1	60	60	Human,Macaque,Mouse,Rat,Dog	5	Mouse,Dog	2	evoDynamic	evoDynamic	unbound	HNF4a	Human	Dog	NA	NA	NA	NA	NA	NA	NA	NA	NA	NA	NA	NA	NA
204811	15	94270026	94271176	NA	NA	NA	7	7	67.609	67.609	Human,Macaque,Mouse,Rat,Dog	5	Mouse,Dog	2	evoDynamic	evoDynamic	unbound	HNF4a	Human	Dog	NA	NA	NA	NA	NA	NA	NA	NA	NA	NA	NA	NA	NA
204812	16	26760742	26761113	NA	NA	NA	4	4	73.9583	73.9583	Human,Macaque,Dog	3	Dog	1	SpSpecificGains	DogSpecificGains	unbound	HNF4a	Human	Dog	NA	NA	NA	NA	NA	NA	NA	NA	NA	NA	NA	NA	NA
204813	12	109127285	109127655	NA	NA	NA	2	2	77.2727	77.2727	Human,Macaque,Dog	3	Dog	1	SpSpecificGains	DogSpecificGains	unbound	HNF4a	Human	Dog	NA	NA	NA	NA	NA	NA	NA	NA	NA	NA	NA	NA	NA
204814	8	70549259	70549884	NA	NA	NA	7	7	35.0795	35.0795	Human,Macaque,Dog	3	Dog	1	SpSpecificGains	DogSpecificGains	unbound	HNF4a	Human	Dog	NA	NA	NA	NA	NA	NA	NA	NA	NA	NA	NA	NA	NA
204815	6	150237989	150238258	NA	NA	NA	2	2	87.9679	87.9679	Human,Macaque,Dog	3	Dog	1	SpSpecificGains	DogSpecificGains	unbound	HNF4a	Human	Dog	NA	NA	NA	NA	NA	NA	NA	NA	NA	NA	NA	NA	NA
204816	10	122380360	122380696	NA	NA	NA	5	3	92.6856	90.873	Human,Macaque,Mouse,Rat,Dog	5	Dog	1	SpSpecificGains	DogSpecificGains	unbound	HNF4a	Human	Dog	NA	NA	NA	NA	NA	NA	NA	NA	NA	NA	NA	NA	NA
204817	1	19621139	19621480	NA	NA	NA	1	1	100	100	Human,Macaque,Dog	3	Dog	1	SpSpecificGains	DogSpecificGains	unbound	HNF4a	Human	Dog	NA	NA	NA	NA	NA	NA	NA	NA	NA	NA	NA	NA	NA
204818	2	227516312	227516455	NA	NA	NA	1	1	95	95	Human,Macaque,Dog	3	Dog	1	SpSpecificGains	DogSpecificGains	unbound	HNF4a	Human	Dog	NA	NA	NA	NA	NA	NA	NA	NA	NA	NA	NA	NA	NA
204819	6	17865724	17866065	NA	NA	NA	3	3	73.1481	73.1481	Human,Macaque,Mouse,Dog	4	Dog	1	SpSpecificGains	DogSpecificGains	unbound	HNF4a	Human	Dog	NA	NA	NA	NA	NA	NA	NA	NA	NA	NA	NA	NA	NA
204820	4	62547363	62547885	NA	NA	NA	4	4	64.2541	64.2541	Human,Macaque,Mouse,Dog	4	Dog	1	SpSpecificGains	DogSpecificGains	unbound	HNF4a	Human	Dog	NA	NA	NA	NA	NA	NA	NA	NA	NA	NA	NA	NA	NA
204821	7	134330160	134331161	NA	NA	NA	13	13	70.7504	70.7504	Human,Macaque,Dog	3	Dog	1	SpSpecificGains	DogSpecificGains	unbound	HNF4a	Human	Dog	NA	NA	NA	NA	NA	NA	NA	NA	NA	NA	NA	NA	NA
204822	1	91609721	91610064	NA	NA	NA	5	4	90.3593	89.4643	Human,Macaque,Mouse,Rat,Dog	5	Dog	1	SpSpecificGains	DogSpecificGains	unbound	HNF4a	Human	Dog	NA	NA	NA	NA	NA	NA	NA	NA	NA	NA	NA	NA	NA
204823	10	79454374	79454713	NA	NA	NA	5	5	86.0714	86.0714	Human,Macaque,Dog	3	Dog	1	SpSpecificGains	DogSpecificGains	unbound	HNF4a	Human	Dog	NA	NA	NA	NA	NA	NA	NA	NA	NA	NA	NA	NA	NA
204824	1	155131997	155133302	NA	NA	NA	31	30	43.5996	41.7195	Human,Macaque,Mouse,Rat,Dog	5	Mouse,Dog	2	evoDynamic	evoDynamic	unbound	HNF4a	Human	Dog	NA	NA	NA	NA	NA	NA	NA	NA	NA	NA	NA	NA	NA
204825	12	120721448	120721773	NA	NA	NA	5	5	72.8571	72.8571	Human,Macaque,Mouse,Rat,Dog	5	Dog	1	SpSpecificGains	DogSpecificGains	unbound	HNF4a	Human	Dog	NA	NA	NA	NA	NA	NA	NA	NA	NA	NA	NA	NA	NA
204826	10	112991742	112992041	NA	NA	NA	5	5	90.9683	90.9683	Human,Macaque,Mouse,Rat,Dog	5	Dog	1	SpSpecificGains	DogSpecificGains	unbound	HNF4a	Human	Dog	NA	NA	NA	NA	NA	NA	NA	NA	NA	NA	NA	NA	NA
204827	1	22451122	22451811	NA	NA	NA	42	32	56.403	59.9664	Human,Macaque,Mouse,Rat,Dog	5	Macaque,Mouse,Rat,Dog	4	SpSpecificLoss	HumanSpecificLoss	unbound	HNF4a	Human	Dog	NA	NA	NA	NA	NA	NA	NA	NA	NA	NA	NA	NA	NA
204828	17	2412753	2413094	NA	NA	NA	2	2	65	65	Human,Mouse,Rat,Dog	4	Dog	1	SpSpecificGains	DogSpecificGains	unbound	HNF4a	Human	Dog	NA	NA	NA	NA	NA	NA	NA	NA	NA	NA	NA	NA	NA
204829	11	57315990	57316322	NA	NA	NA	3	2	48.2348	59.8522	Human,Macaque,Mouse,Rat,Dog	5	Dog	1	SpSpecificGains	DogSpecificGains	unbound	HNF4a	Human	Dog	NA	NA	NA	NA	NA	NA	NA	NA	NA	NA	NA	NA	NA
204830	12	111434408	111434800	NA	NA	NA	4	4	22.5694	22.5694	Human,Macaque,Dog	3	Dog	1	SpSpecificGains	DogSpecificGains	unbound	HNF4a	Human	Dog	NA	NA	NA	NA	NA	NA	NA	NA	NA	NA	NA	NA	NA
204831	4	17519192	17521170	NA	NA	NA	17	17	85.8024	85.8024	Human,Macaque,Mouse,Rat,Dog	5	Dog	1	SpSpecificGains	DogSpecificGains	unbound	HNF4a	Human	Dog	NA	NA	NA	NA	NA	NA	NA	NA	NA	NA	NA	NA	NA
204832	18	49874667	49875504	NA	NA	NA	4	4	90.903	90.903	Human,Macaque,Mouse,Rat,Dog	5	Dog	1	SpSpecificGains	DogSpecificGains	unbound	HNF4a	Human	Dog	NA	NA	NA	NA	NA	NA	NA	NA	NA	NA	NA	NA	NA
204833	20	50416903	50417285	NA	NA	NA	7	7	91.1835	91.1835	Human,Macaque,Dog	3	Dog	1	SpSpecificGains	DogSpecificGains	unbound	HNF4a	Human	Dog	NA	NA	NA	NA	NA	NA	NA	NA	NA	NA	NA	NA	NA
204834	2	58957964	58958283	NA	NA	NA	5	5	42.0168	42.0168	Human,Dog	2	Dog	1	SpSpecificGains	DogSpecificGains	unbound	HNF4a	Human	Dog	NA	NA	NA	NA	NA	NA	NA	NA	NA	NA	NA	NA	NA
204835	8	118002462	118004083	NA	NA	NA	16	14	98.9583	98.8095	Human,Macaque,Rat,Dog	4	Dog	1	SpSpecificGains	DogSpecificGains	unbound	HNF4a	Human	Dog	NA	NA	NA	NA	NA	NA	NA	NA	NA	NA	NA	NA	NA
204836	22	25569251	25569596	NA	NA	NA	8	8	77.8414	77.8414	Human,Macaque,Dog	3	Dog	1	SpSpecificGains	DogSpecificGains	unbound	HNF4a	Human	Dog	NA	NA	NA	NA	NA	NA	NA	NA	NA	NA	NA	NA	NA
204837	3	69927628	69928257	NA	NA	NA	4	4	100	100	Human,Macaque,Mouse,Rat,Dog	5	Dog	1	SpSpecificGains	DogSpecificGains	unbound	HNF4a	Human	Dog	NA	NA	NA	NA	NA	NA	NA	NA	NA	NA	NA	NA	NA
204838	X	129601119	129601475	NA	NA	NA	7	6	13.7698	16.0648	Human,Macaque,Dog	3	Dog	1	SpSpecificGains	DogSpecificGains	unbound	HNF4a	Human	Dog	NA	NA	NA	NA	NA	NA	NA	NA	NA	NA	NA	NA	NA
204839	1	172466980	172467287	NA	NA	NA	2	2	100	100	Human,Macaque,Dog	3	Dog	1	SpSpecificGains	DogSpecificGains	unbound	HNF4a	Human	Dog	NA	NA	NA	NA	NA	NA	NA	NA	NA	NA	NA	NA	NA
204840	17	66909375	66909457	NA	NA	NA	1	1	72.7273	72.7273	Human,Macaque,Mouse,Rat,Dog	5	Dog	1	SpSpecificGains	DogSpecificGains	unbound	HNF4a	Human	Dog	NA	NA	NA	NA	NA	NA	NA	NA	NA	NA	NA	NA	NA
204841	15	98223101	98224184	NA	NA	NA	12	11	82.5859	81.3058	Human,Macaque,Dog	3	Dog	1	SpSpecificGains	DogSpecificGains	unbound	HNF4a	Human	Dog	NA	NA	NA	NA	NA	NA	NA	NA	NA	NA	NA	NA	NA
204842	11	12801488	12801829	NA	NA	NA	2	2	100	100	Human,Macaque,Dog	3	Dog	1	SpSpecificGains	DogSpecificGains	unbound	HNF4a	Human	Dog	NA	NA	NA	NA	NA	NA	NA	NA	NA	NA	NA	NA	NA
204843	7	105857134	105857491	NA	NA	NA	1	1	76.1905	76.1905	Human,Macaque,Mouse,Rat,Dog	5	Dog	1	SpSpecificGains	DogSpecificGains	unbound	HNF4a	Human	Dog	NA	NA	NA	NA	NA	NA	NA	NA	NA	NA	NA	NA	NA
204844	4	15499210	15499665	NA	NA	NA	1	1	100	100	Human,Macaque,Dog	3	Dog	1	SpSpecificGains	DogSpecificGains	unbound	HNF4a	Human	Dog	NA	NA	NA	NA	NA	NA	NA	NA	NA	NA	NA	NA	NA
204845	18	24260377	24260742	NA	NA	NA	3	2	96.9697	95.4545	Human,Macaque,Dog	3	Dog	1	SpSpecificGains	DogSpecificGains	unbound	HNF4a	Human	Dog	NA	NA	NA	NA	NA	NA	NA	NA	NA	NA	NA	NA	NA
204846	12	109692766	109693104	NA	NA	NA	1	1	96.5517	96.5517	Human,Macaque,Mouse,Rat,Dog	5	Dog	1	SpSpecificGains	DogSpecificGains	unbound	HNF4a	Human	Dog	NA	NA	NA	NA	NA	NA	NA	NA	NA	NA	NA	NA	NA
204847	1	212953299	212953524	NA	NA	NA	3	3	94.4444	94.4444	Human,Mouse,Rat,Dog	4	Dog	1	SpSpecificGains	DogSpecificGains	unbound	HNF4a	Human	Dog	NA	NA	NA	NA	NA	NA	NA	NA	NA	NA	NA	NA	NA
204848	5	138775043	138775417	NA	NA	NA	1	1	42.8571	42.8571	Human,Macaque,Dog	3	Dog	1	SpSpecificGains	DogSpecificGains	unbound	HNF4a	Human	Dog	NA	NA	NA	NA	NA	NA	NA	NA	NA	NA	NA	NA	NA
204849	3	123799010	123799398	NA	NA	NA	2	1	30	60	Human,Macaque,Mouse,Rat,Dog	5	Rat,Dog	2	evoDynamic	evoDynamic	unbound	HNF4a	Human	Dog	NA	NA	NA	NA	NA	NA	NA	NA	NA	NA	NA	NA	NA
204850	1	234920030	234921431	NA	NA	NA	20	20	87.5699	87.5699	Human,Macaque,Dog	3	Macaque,Dog	2	evoDynamic	evoDynamic	unbound	HNF4a	Human	Dog	NA	NA	NA	NA	NA	NA	NA	NA	NA	NA	NA	NA	NA
204851	2	136085891	136086049	NA	NA	NA	1	1	57.1429	57.1429	Human,Macaque,Mouse,Rat,Dog	5	Dog	1	SpSpecificGains	DogSpecificGains	unbound	HNF4a	Human	Dog	NA	NA	NA	NA	NA	NA	NA	NA	NA	NA	NA	NA	NA
204852	4	162453814	162454214	NA	NA	NA	1	1	100	100	Human,Dog	2	Dog	1	SpSpecificGains	DogSpecificGains	unbound	HNF4a	Human	Dog	NA	NA	NA	NA	NA	NA	NA	NA	NA	NA	NA	NA	NA
204853	1	117267381	117267735	NA	NA	NA	3	3	79.1554	79.1554	Human,Macaque,Dog	3	Dog	1	SpSpecificGains	DogSpecificGains	unbound	HNF4a	Human	Dog	NA	NA	NA	NA	NA	NA	NA	NA	NA	NA	NA	NA	NA
204854	1	20603939	20604119	NA	NA	NA	4	4	30.0694	30.0694	Human,Macaque,Dog	3	Dog	1	SpSpecificGains	DogSpecificGains	unbound	HNF4a	Human	Dog	NA	NA	NA	NA	NA	NA	NA	NA	NA	NA	NA	NA	NA
204855	7	54962240	54963048	NA	NA	NA	4	4	93.5526	93.5526	Human,Macaque,Mouse,Dog	4	Dog	1	SpSpecificGains	DogSpecificGains	unbound	HNF4a	Human	Dog	NA	NA	NA	NA	NA	NA	NA	NA	NA	NA	NA	NA	NA
204856	6	26112136	26112623	NA	NA	NA	3	1	100	100	Human,Dog	2	Dog	1	SpSpecificGains	DogSpecificGains	unbound	HNF4a	Human	Dog	NA	NA	NA	NA	NA	NA	NA	NA	NA	NA	NA	NA	NA
204857	3	125054468	125054793	NA	NA	NA	4	4	2.5	2.5	Human,Macaque,Dog	3	Dog	1	SpSpecificGains	DogSpecificGains	unbound	HNF4a	Human	Dog	NA	NA	NA	NA	NA	NA	NA	NA	NA	NA	NA	NA	NA
204858	2	111994309	111994513	NA	NA	NA	3	3	81.4935	81.4935	Human,Macaque,Mouse,Rat,Dog	5	Dog	1	SpSpecificGains	DogSpecificGains	unbound	HNF4a	Human	Dog	NA	NA	NA	NA	NA	NA	NA	NA	NA	NA	NA	NA	NA
204859	1	37914764	37915113	NA	NA	NA	2	2	75	75	Human,Macaque,Dog	3	Dog	1	SpSpecificGains	DogSpecificGains	unbound	HNF4a	Human	Dog	NA	NA	NA	NA	NA	NA	NA	NA	NA	NA	NA	NA	NA
204860	19	48746960	48747319	NA	NA	NA	14	14	3.50166	3.50166	Human,Macaque,Mouse,Rat,Dog	5	Dog	1	SpSpecificGains	DogSpecificGains	unbound	HNF4a	Human	Dog	NA	NA	NA	NA	NA	NA	NA	NA	NA	NA	NA	NA	NA
204861	3	61058781	61059279	NA	NA	NA	3	3	94.8413	94.8413	Human,Macaque,Mouse,Rat,Dog	5	Dog	1	SpSpecificGains	DogSpecificGains	unbound	HNF4a	Human	Dog	NA	NA	NA	NA	NA	NA	NA	NA	NA	NA	NA	NA	NA
204862	4	114023275	114023623	NA	NA	NA	1	1	57.1429	57.1429	Human,Macaque,Dog	3	Dog	1	SpSpecificGains	DogSpecificGains	unbound	HNF4a	Human	Dog	NA	NA	NA	NA	NA	NA	NA	NA	NA	NA	NA	NA	NA
204863	8	81544878	81546627	NA	NA	NA	18	18	90.5046	90.5046	Human,Macaque,Mouse,Rat,Dog	5	Mouse,Rat,Dog	3	LineageLoss	PrimateLoss	unbound	HNF4a	Human	Dog	NA	NA	NA	NA	NA	NA	NA	NA	NA	NA	NA	NA	NA
204864	5	149518754	149519092	NA	NA	NA	3	2	48.8889	40	Human,Macaque,Mouse,Rat,Dog	5	Dog	1	SpSpecificGains	DogSpecificGains	unbound	HNF4a	Human	Dog	NA	NA	NA	NA	NA	NA	NA	NA	NA	NA	NA	NA	NA
204865	11	61300406	61300763	NA	NA	NA	5	5	94.812	94.812	Human,Macaque,Dog	3	Dog	1	SpSpecificGains	DogSpecificGains	unbound	HNF4a	Human	Dog	NA	NA	NA	NA	NA	NA	NA	NA	NA	NA	NA	NA	NA
204866	5	35004095	35004728	NA	NA	NA	7	7	90.2217	90.2217	Human,Macaque,Mouse,Rat,Dog	5	Mouse,Dog	2	evoDynamic	evoDynamic	unbound	HNF4a	Human	Dog	NA	NA	NA	NA	NA	NA	NA	NA	NA	NA	NA	NA	NA
204867	4	78939466	78939794	NA	NA	NA	19	19	0.579984	0.579984	Human,Macaque,Mouse,Rat,Dog	5	Mouse,Dog	2	evoDynamic	evoDynamic	unbound	HNF4a	Human	Dog	NA	NA	NA	NA	NA	NA	NA	NA	NA	NA	NA	NA	NA
204868	3	14724873	14725230	NA	NA	NA	2	2	15.5556	15.5556	Human,Macaque,Mouse,Rat,Dog	5	Dog	1	SpSpecificGains	DogSpecificGains	unbound	HNF4a	Human	Dog	NA	NA	NA	NA	NA	NA	NA	NA	NA	NA	NA	NA	NA
204869	17	8527460	8527778	NA	NA	NA	8	8	93.7081	93.7081	Human,Macaque,Mouse,Rat,Dog	5	Dog	1	SpSpecificGains	DogSpecificGains	unbound	HNF4a	Human	Dog	NA	NA	NA	NA	NA	NA	NA	NA	NA	NA	NA	NA	NA
204870	1	31644419	31644769	NA	NA	NA	30	29	2.5332	2.39066	Human,Macaque,Mouse,Rat,Dog	5	Rat,Dog	2	evoDynamic	evoDynamic	unbound	HNF4a	Human	Dog	NA	NA	NA	NA	NA	NA	NA	NA	NA	NA	NA	NA	NA
204871	1	21341313	21341647	NA	NA	NA	2	2	30.8333	30.8333	Human,Macaque,Dog	3	Macaque,Dog	2	evoDynamic	evoDynamic	unbound	HNF4a	Human	Dog	NA	NA	NA	NA	NA	NA	NA	NA	NA	NA	NA	NA	NA
204872	10	80497181	80497513	NA	NA	NA	2	2	35	35	Human,Macaque,Mouse,Rat,Dog	5	Mouse,Rat,Dog	3	LineageLoss	PrimateLoss	unbound	HNF4a	Human	Dog	NA	NA	NA	NA	NA	NA	NA	NA	NA	NA	NA	NA	NA
204873	8	38033382	38034512	NA	NA	NA	19	18	94.208	93.8862	Human,Macaque,Dog	3	Dog	1	SpSpecificGains	DogSpecificGains	unbound	HNF4a	Human	Dog	NA	NA	NA	NA	NA	NA	NA	NA	NA	NA	NA	NA	NA
204874	8	37360322	37360668	NA	NA	NA	9	9	46.4312	46.4312	Human,Macaque,Mouse,Rat,Dog	5	Macaque,Dog	2	evoDynamic	evoDynamic	unbound	HNF4a	Human	Dog	NA	NA	NA	NA	NA	NA	NA	NA	NA	NA	NA	NA	NA
204875	4	93659011	93659405	NA	NA	NA	2	1	81.5718	77.7778	Human,Macaque,Mouse,Rat,Dog	5	Dog	1	SpSpecificGains	DogSpecificGains	unbound	HNF4a	Human	Dog	NA	NA	NA	NA	NA	NA	NA	NA	NA	NA	NA	NA	NA
204876	16	67131427	67131757	NA	NA	NA	1	1	100	100	Human,Macaque,Mouse,Dog	4	Dog	1	SpSpecificGains	DogSpecificGains	unbound	HNF4a	Human	Dog	NA	NA	NA	NA	NA	NA	NA	NA	NA	NA	NA	NA	NA
204877	12	49937974	49938284	NA	NA	NA	4	4	94.6677	94.6677	Human,Macaque,Mouse,Rat,Dog	5	Macaque,Dog	2	evoDynamic	evoDynamic	unbound	HNF4a	Human	Dog	NA	NA	NA	NA	NA	NA	NA	NA	NA	NA	NA	NA	NA
204878	15	78057356	78057713	NA	NA	NA	11	11	82.5624	82.5624	Human,Macaque,Mouse,Rat,Dog	5	Dog	1	SpSpecificGains	DogSpecificGains	unbound	HNF4a	Human	Dog	NA	NA	NA	NA	NA	NA	NA	NA	NA	NA	NA	NA	NA
204879	11	46717076	46717415	NA	NA	NA	7	5	94.0476	91.6667	Human,Dog	2	Dog	1	SpSpecificGains	DogSpecificGains	unbound	HNF4a	Human	Dog	NA	NA	NA	NA	NA	NA	NA	NA	NA	NA	NA	NA	NA
204880	X	43804456	43804759	NA	NA	NA	2	1	83.3333	100	Human,Macaque,Rat,Dog	4	Dog	1	SpSpecificGains	DogSpecificGains	unbound	HNF4a	Human	Dog	NA	NA	NA	NA	NA	NA	NA	NA	NA	NA	NA	NA	NA
204881	6	33696201	33696553	NA	NA	NA	8	8	82.8019	82.8019	Human,Macaque,Dog	3	Dog	1	SpSpecificGains	DogSpecificGains	unbound	HNF4a	Human	Dog	NA	NA	NA	NA	NA	NA	NA	NA	NA	NA	NA	NA	NA
204882	20	49418909	49419268	NA	NA	NA	6	6	74.9242	74.9242	Human,Macaque,Dog	3	Dog	1	SpSpecificGains	DogSpecificGains	unbound	HNF4a	Human	Dog	NA	NA	NA	NA	NA	NA	NA	NA	NA	NA	NA	NA	NA
204883	12	53704900	53705923	NA	NA	NA	19	19	84.5989	84.5989	Human,Macaque,Mouse,Rat,Dog	5	Dog	1	SpSpecificGains	DogSpecificGains	unbound	HNF4a	Human	Dog	NA	NA	NA	NA	NA	NA	NA	NA	NA	NA	NA	NA	NA
204884	9	36902383	36902712	NA	NA	NA	4	4	74.3924	74.3924	Human,Macaque,Dog	3	Dog	1	SpSpecificGains	DogSpecificGains	unbound	HNF4a	Human	Dog	NA	NA	NA	NA	NA	NA	NA	NA	NA	NA	NA	NA	NA
204885	22	50485554	50486808	NA	NA	NA	35	35	65.5428	65.5428	Human,Dog	2	Dog	1	SpSpecificGains	DogSpecificGains	unbound	HNF4a	Human	Dog	NA	NA	NA	NA	NA	NA	NA	NA	NA	NA	NA	NA	NA
204886	17	40065890	40066255	NA	NA	NA	7	7	90.5588	90.5588	Human,Macaque,Mouse,Rat,Dog	5	Dog	1	SpSpecificGains	DogSpecificGains	unbound	HNF4a	Human	Dog	NA	NA	NA	NA	NA	NA	NA	NA	NA	NA	NA	NA	NA
204887	1	179872082	179872465	NA	NA	NA	1	1	35.7143	35.7143	Human,Macaque,Mouse,Rat,Dog	5	Macaque,Dog	2	evoDynamic	evoDynamic	unbound	HNF4a	Human	Dog	NA	NA	NA	NA	NA	NA	NA	NA	NA	NA	NA	NA	NA
204888	5	32489365	32489861	NA	NA	NA	12	12	67.5652	67.5652	Human,Macaque,Mouse,Rat,Dog	5	Dog	1	SpSpecificGains	DogSpecificGains	unbound	HNF4a	Human	Dog	NA	NA	NA	NA	NA	NA	NA	NA	NA	NA	NA	NA	NA
204889	17	60730017	60730365	NA	NA	NA	3	3	26.7888	26.7888	Human,Macaque,Dog	3	Dog	1	SpSpecificGains	DogSpecificGains	unbound	HNF4a	Human	Dog	NA	NA	NA	NA	NA	NA	NA	NA	NA	NA	NA	NA	NA
204890	6	42244835	42244985	NA	NA	NA	1	1	75	75	Human,Macaque,Mouse,Rat,Dog	5	Dog	1	SpSpecificGains	DogSpecificGains	unbound	HNF4a	Human	Dog	NA	NA	NA	NA	NA	NA	NA	NA	NA	NA	NA	NA	NA
204891	14	101954732	101955625	NA	NA	NA	16	16	78.1364	78.1364	Human,Macaque,Dog	3	Dog	1	SpSpecificGains	DogSpecificGains	unbound	HNF4a	Human	Dog	NA	NA	NA	NA	NA	NA	NA	NA	NA	NA	NA	NA	NA
204892	4	185524027	185524450	NA	NA	NA	3	3	30.5556	30.5556	Human,Macaque,Mouse,Dog	4	Dog	1	SpSpecificGains	DogSpecificGains	unbound	HNF4a	Human	Dog	NA	NA	NA	NA	NA	NA	NA	NA	NA	NA	NA	NA	NA
204893	3	143968545	143969142	NA	NA	NA	3	3	90.7407	90.7407	Human,Macaque,Mouse,Rat,Dog	5	Dog	1	SpSpecificGains	DogSpecificGains	unbound	HNF4a	Human	Dog	NA	NA	NA	NA	NA	NA	NA	NA	NA	NA	NA	NA	NA
204894	11	114145867	114146204	NA	NA	NA	5	5	95.3846	95.3846	Human,Macaque,Mouse,Rat,Dog	5	Dog	1	SpSpecificGains	DogSpecificGains	unbound	HNF4a	Human	Dog	NA	NA	NA	NA	NA	NA	NA	NA	NA	NA	NA	NA	NA
204895	22	29040629	29040933	NA	NA	NA	2	2	13.3333	13.3333	Human,Macaque,Mouse,Dog	4	Mouse,Dog	2	evoDynamic	evoDynamic	unbound	HNF4a	Human	Dog	NA	NA	NA	NA	NA	NA	NA	NA	NA	NA	NA	NA	NA
204896	18	58152594	58153339	NA	NA	NA	9	7	72.4387	93.1354	Human,Macaque,Mouse,Rat,Dog	5	Dog	1	SpSpecificGains	DogSpecificGains	unbound	HNF4a	Human	Dog	NA	NA	NA	NA	NA	NA	NA	NA	NA	NA	NA	NA	NA
204897	7	151682725	151683045	NA	NA	NA	4	3	61.4286	81.9048	Human,Macaque,Mouse,Rat,Dog	5	Mouse,Dog	2	evoDynamic	evoDynamic	unbound	HNF4a	Human	Dog	NA	NA	NA	NA	NA	NA	NA	NA	NA	NA	NA	NA	NA
204898	3	156492195	156493090	NA	NA	NA	4	3	95.2381	93.6508	Human,Macaque,Dog	3	Dog	1	SpSpecificGains	DogSpecificGains	unbound	HNF4a	Human	Dog	NA	NA	NA	NA	NA	NA	NA	NA	NA	NA	NA	NA	NA
204899	7	27922852	27923116	NA	NA	NA	4	3	65.8208	76.65	Human,Macaque,Mouse,Rat,Dog	5	Dog	1	SpSpecificGains	DogSpecificGains	unbound	HNF4a	Human	Dog	NA	NA	NA	NA	NA	NA	NA	NA	NA	NA	NA	NA	NA
204900	16	50616436	50616793	NA	NA	NA	6	6	92.9937	92.9937	Human,Macaque,Rat,Dog	4	Dog	1	SpSpecificGains	DogSpecificGains	unbound	HNF4a	Human	Dog	NA	NA	NA	NA	NA	NA	NA	NA	NA	NA	NA	NA	NA
204901	16	1778447	1778769	NA	NA	NA	19	19	88.6336	88.6336	Human,Macaque,Mouse,Rat,Dog	5	Dog	1	SpSpecificGains	DogSpecificGains	unbound	HNF4a	Human	Dog	NA	NA	NA	NA	NA	NA	NA	NA	NA	NA	NA	NA	NA
204902	12	27564729	27565112	NA	NA	NA	7	7	70.7115	70.7115	Human,Macaque,Mouse,Rat,Dog	5	Dog	1	SpSpecificGains	DogSpecificGains	unbound	HNF4a	Human	Dog	NA	NA	NA	NA	NA	NA	NA	NA	NA	NA	NA	NA	NA
204903	7	106607395	106608247	NA	NA	NA	1	1	100	100	Human,Macaque,Dog	3	Dog	1	SpSpecificGains	DogSpecificGains	unbound	HNF4a	Human	Dog	NA	NA	NA	NA	NA	NA	NA	NA	NA	NA	NA	NA	NA
204904	18	36195425	36195695	NA	NA	NA	1	1	60	60	Human,Macaque,Mouse,Rat,Dog	5	Dog	1	SpSpecificGains	DogSpecificGains	unbound	HNF4a	Human	Dog	NA	NA	NA	NA	NA	NA	NA	NA	NA	NA	NA	NA	NA
204905	7	36995705	36995927	NA	NA	NA	1	1	100	100	Human,Macaque,Dog	3	Dog	1	SpSpecificGains	DogSpecificGains	unbound	HNF4a	Human	Dog	NA	NA	NA	NA	NA	NA	NA	NA	NA	NA	NA	NA	NA
204906	6	155561999	155562827	NA	NA	NA	6	6	85.733	85.733	Human,Mouse,Rat,Dog	4	Dog	1	SpSpecificGains	DogSpecificGains	unbound	HNF4a	Human	Dog	NA	NA	NA	NA	NA	NA	NA	NA	NA	NA	NA	NA	NA
204907	11	34324748	34325274	NA	NA	NA	4	4	96.6667	96.6667	Human,Macaque,Mouse,Rat,Dog	5	Macaque,Mouse,Dog	3	evoDynamic	evoDynamic	unbound	HNF4a	Human	Dog	NA	NA	NA	NA	NA	NA	NA	NA	NA	NA	NA	NA	NA
204908	X	70505803	70506135	NA	NA	NA	4	4	79.375	79.375	Human,Macaque,Dog	3	Dog	1	SpSpecificGains	DogSpecificGains	unbound	HNF4a	Human	Dog	NA	NA	NA	NA	NA	NA	NA	NA	NA	NA	NA	NA	NA
204909	5	142324026	142324378	NA	NA	NA	23	23	10.1508	10.1508	Human,Macaque,Mouse,Rat,Dog	5	Macaque,Mouse,Dog	3	evoDynamic	evoDynamic	unbound	HNF4a	Human	Dog	NA	NA	NA	NA	NA	NA	NA	NA	NA	NA	NA	NA	NA
204910	17	79050637	79051025	NA	NA	NA	8	8	82.6863	82.6863	Human,Macaque,Dog	3	Dog	1	SpSpecificGains	DogSpecificGains	unbound	HNF4a	Human	Dog	NA	NA	NA	NA	NA	NA	NA	NA	NA	NA	NA	NA	NA
204911	10	30430333	30430757	NA	NA	NA	4	4	67.6136	67.6136	Human,Macaque,Mouse,Rat,Dog	5	Dog	1	SpSpecificGains	DogSpecificGains	unbound	HNF4a	Human	Dog	NA	NA	NA	NA	NA	NA	NA	NA	NA	NA	NA	NA	NA
204912	1	206739423	206739813	NA	NA	NA	3	3	56.5476	56.5476	Human,Macaque,Mouse,Rat,Dog	5	Mouse,Dog	2	evoDynamic	evoDynamic	unbound	HNF4a	Human	Dog	NA	NA	NA	NA	NA	NA	NA	NA	NA	NA	NA	NA	NA
204913	1	196500938	196502319	NA	NA	NA	10	10	86.2949	86.2949	Human,Dog	2	Dog	1	SpSpecificGains	DogSpecificGains	unbound	HNF4a	Human	Dog	NA	NA	NA	NA	NA	NA	NA	NA	NA	NA	NA	NA	NA
204914	8	29102621	29102916	NA	NA	NA	5	5	87.6141	87.6141	Human,Macaque,Dog	3	Dog	1	SpSpecificGains	DogSpecificGains	unbound	HNF4a	Human	Dog	NA	NA	NA	NA	NA	NA	NA	NA	NA	NA	NA	NA	NA
204915	6	138105443	138105772	NA	NA	NA	4	4	39.0401	39.0401	Human,Macaque,Dog	3	Dog	1	SpSpecificGains	DogSpecificGains	unbound	HNF4a	Human	Dog	NA	NA	NA	NA	NA	NA	NA	NA	NA	NA	NA	NA	NA
204916	3	45233671	45234587	NA	NA	NA	5	5	75.2485	75.2485	Human,Macaque,Dog	3	Dog	1	SpSpecificGains	DogSpecificGains	unbound	HNF4a	Human	Dog	NA	NA	NA	NA	NA	NA	NA	NA	NA	NA	NA	NA	NA
204917	17	77795501	77795818	NA	NA	NA	4	4	64.1204	64.1204	Human,Mouse,Rat,Dog	4	Dog	1	SpSpecificGains	DogSpecificGains	unbound	HNF4a	Human	Dog	NA	NA	NA	NA	NA	NA	NA	NA	NA	NA	NA	NA	NA
204918	10	21160106	21160456	NA	NA	NA	4	4	62.5897	62.5897	Human,Macaque,Mouse,Rat,Dog	5	Dog	1	SpSpecificGains	DogSpecificGains	unbound	HNF4a	Human	Dog	NA	NA	NA	NA	NA	NA	NA	NA	NA	NA	NA	NA	NA
204919	9	130427260	130427443	NA	NA	NA	5	5	84.4444	84.4444	Human,Macaque,Mouse,Rat,Dog	5	Dog	1	SpSpecificGains	DogSpecificGains	unbound	HNF4a	Human	Dog	NA	NA	NA	NA	NA	NA	NA	NA	NA	NA	NA	NA	NA
204920	6	151083200	151084453	NA	NA	NA	23	23	92.9165	92.9165	Human,Macaque,Mouse,Rat,Dog	5	Dog	1	SpSpecificGains	DogSpecificGains	unbound	HNF4a	Human	Dog	NA	NA	NA	NA	NA	NA	NA	NA	NA	NA	NA	NA	NA
204921	21	28376052	28376397	NA	NA	NA	2	2	30.625	30.625	Human,Macaque,Dog	3	Dog	1	SpSpecificGains	DogSpecificGains	unbound	HNF4a	Human	Dog	NA	NA	NA	NA	NA	NA	NA	NA	NA	NA	NA	NA	NA
204922	2	21039917	21040638	NA	NA	NA	17	17	44.5872	44.5872	Human,Macaque,Mouse,Rat,Dog	5	Macaque,Dog	2	evoDynamic	evoDynamic	unbound	HNF4a	Human	Dog	NA	NA	NA	NA	NA	NA	NA	NA	NA	NA	NA	NA	NA
204923	11	120812478	120813002	NA	NA	NA	3	2	65.9649	55.5263	Human,Macaque,Mouse,Rat,Dog	5	Dog	1	SpSpecificGains	DogSpecificGains	unbound	HNF4a	Human	Dog	NA	NA	NA	NA	NA	NA	NA	NA	NA	NA	NA	NA	NA
204924	8	127548037	127548331	NA	NA	NA	2	2	46.4646	46.4646	Human,Macaque,Mouse,Rat,Dog	5	Dog	1	SpSpecificGains	DogSpecificGains	unbound	HNF4a	Human	Dog	NA	NA	NA	NA	NA	NA	NA	NA	NA	NA	NA	NA	NA
204925	12	107109085	107109410	NA	NA	NA	5	4	87.9864	85.7895	Human,Macaque,Mouse,Rat,Dog	5	Dog	1	SpSpecificGains	DogSpecificGains	unbound	HNF4a	Human	Dog	NA	NA	NA	NA	NA	NA	NA	NA	NA	NA	NA	NA	NA
204926	9	5920724	5921070	NA	NA	NA	4	1	85.8487	89.4737	Human,Mouse,Rat,Dog	4	Dog	1	SpSpecificGains	DogSpecificGains	unbound	HNF4a	Human	Dog	NA	NA	NA	NA	NA	NA	NA	NA	NA	NA	NA	NA	NA
204927	6	111604452	111604779	NA	NA	NA	5	5	57.8221	57.8221	Human,Macaque,Dog	3	Dog	1	SpSpecificGains	DogSpecificGains	unbound	HNF4a	Human	Dog	NA	NA	NA	NA	NA	NA	NA	NA	NA	NA	NA	NA	NA
204928	2	136130229	136131207	NA	NA	NA	5	5	77.9309	77.9309	Human,Macaque,Dog	3	Dog	1	SpSpecificGains	DogSpecificGains	unbound	HNF4a	Human	Dog	NA	NA	NA	NA	NA	NA	NA	NA	NA	NA	NA	NA	NA
204929	17	66350863	66351266	NA	NA	NA	7	7	68.7705	68.7705	Human,Macaque,Mouse,Rat,Dog	5	Dog	1	SpSpecificGains	DogSpecificGains	unbound	HNF4a	Human	Dog	NA	NA	NA	NA	NA	NA	NA	NA	NA	NA	NA	NA	NA
204930	6	150086203	150086422	NA	NA	NA	6	6	86.5313	86.5313	Human,Dog	2	Dog	1	SpSpecificGains	DogSpecificGains	unbound	HNF4a	Human	Dog	NA	NA	NA	NA	NA	NA	NA	NA	NA	NA	NA	NA	NA
204931	5	59458895	59459296	NA	NA	NA	3	3	39.5238	39.5238	Human,Macaque,Dog	3	Dog	1	SpSpecificGains	DogSpecificGains	unbound	HNF4a	Human	Dog	NA	NA	NA	NA	NA	NA	NA	NA	NA	NA	NA	NA	NA
204932	5	43275438	43276620	NA	NA	NA	20	20	88.3321	88.3321	Human,Macaque,Mouse,Rat,Dog	5	Dog	1	SpSpecificGains	DogSpecificGains	unbound	HNF4a	Human	Dog	NA	NA	NA	NA	NA	NA	NA	NA	NA	NA	NA	NA	NA
204933	10	119000725	119001033	NA	NA	NA	4	4	31.108	31.108	Human,Macaque,Dog	3	Dog	1	SpSpecificGains	DogSpecificGains	unbound	HNF4a	Human	Dog	NA	NA	NA	NA	NA	NA	NA	NA	NA	NA	NA	NA	NA
204934	7	96080647	96081240	NA	NA	NA	8	8	96.875	96.875	Human,Macaque,Mouse,Rat,Dog	5	Dog	1	SpSpecificGains	DogSpecificGains	unbound	HNF4a	Human	Dog	NA	NA	NA	NA	NA	NA	NA	NA	NA	NA	NA	NA	NA
204935	18	48449864	48450389	NA	NA	NA	7	7	78.8312	78.8312	Human,Macaque,Mouse,Rat,Dog	5	Dog	1	SpSpecificGains	DogSpecificGains	unbound	HNF4a	Human	Dog	NA	NA	NA	NA	NA	NA	NA	NA	NA	NA	NA	NA	NA
204936	15	60585715	60586063	NA	NA	NA	3	3	20.1282	20.1282	Human,Macaque,Mouse,Rat,Dog	5	Mouse,Rat,Dog	3	LineageLoss	PrimateLoss	unbound	HNF4a	Human	Dog	NA	NA	NA	NA	NA	NA	NA	NA	NA	NA	NA	NA	NA
204937	1	164603739	164604421	NA	NA	NA	7	7	95.7143	95.7143	Human,Macaque,Mouse,Rat,Dog	5	Dog	1	SpSpecificGains	DogSpecificGains	unbound	HNF4a	Human	Dog	NA	NA	NA	NA	NA	NA	NA	NA	NA	NA	NA	NA	NA
204938	7	37008740	37009076	NA	NA	NA	7	7	94.925	94.925	Human,Macaque,Dog	3	Dog	1	SpSpecificGains	DogSpecificGains	unbound	HNF4a	Human	Dog	NA	NA	NA	NA	NA	NA	NA	NA	NA	NA	NA	NA	NA
204939	6	11217099	11217355	NA	NA	NA	2	2	93.75	93.75	Human,Mouse,Rat,Dog	4	Rat,Dog	2	evoDynamic	evoDynamic	unbound	HNF4a	Human	Dog	NA	NA	NA	NA	NA	NA	NA	NA	NA	NA	NA	NA	NA
204940	12	95944708	95945836	NA	NA	NA	14	14	69.923	69.923	Human,Macaque,Dog	3	Macaque,Dog	2	evoDynamic	evoDynamic	unbound	HNF4a	Human	Dog	NA	NA	NA	NA	NA	NA	NA	NA	NA	NA	NA	NA	NA
204941	9	128902782	128905564	NA	NA	NA	64	56	79.6766	81.2375	Human,Macaque,Mouse,Rat,Dog	5	Dog	1	SpSpecificGains	DogSpecificGains	unbound	HNF4a	Human	Dog	NA	NA	NA	NA	NA	NA	NA	NA	NA	NA	NA	NA	NA
204942	17	72175324	72175682	NA	NA	NA	2	2	75.9615	75.9615	Human,Macaque,Mouse,Rat,Dog	5	Dog	1	SpSpecificGains	DogSpecificGains	unbound	HNF4a	Human	Dog	NA	NA	NA	NA	NA	NA	NA	NA	NA	NA	NA	NA	NA
204943	2	8574149	8574480	NA	NA	NA	15	15	78.5921	78.5921	Human,Macaque,Dog	3	Macaque,Dog	2	evoDynamic	evoDynamic	unbound	HNF4a	Human	Dog	NA	NA	NA	NA	NA	NA	NA	NA	NA	NA	NA	NA	NA
204944	17	9298985	9299328	NA	NA	NA	4	4	92.0725	92.0725	Human,Mouse,Rat,Dog	4	Dog	1	SpSpecificGains	DogSpecificGains	unbound	HNF4a	Human	Dog	NA	NA	NA	NA	NA	NA	NA	NA	NA	NA	NA	NA	NA
204945	17	57354041	57354459	NA	NA	NA	1	1	95.2381	95.2381	Human,Macaque,Mouse,Rat,Dog	5	Dog	1	SpSpecificGains	DogSpecificGains	unbound	HNF4a	Human	Dog	NA	NA	NA	NA	NA	NA	NA	NA	NA	NA	NA	NA	NA
204946	10	129893563	129893923	NA	NA	NA	13	13	49.8766	49.8766	Human,Macaque,Mouse,Rat,Dog	5	Dog	1	SpSpecificGains	DogSpecificGains	unbound	HNF4a	Human	Dog	NA	NA	NA	NA	NA	NA	NA	NA	NA	NA	NA	NA	NA
204947	5	148858209	148858565	NA	NA	NA	3	3	98.8095	98.8095	Human,Macaque,Mouse,Rat,Dog	5	Dog	1	SpSpecificGains	DogSpecificGains	unbound	HNF4a	Human	Dog	NA	NA	NA	NA	NA	NA	NA	NA	NA	NA	NA	NA	NA
204948	5	180047427	180047604	NA	NA	NA	3	3	90.7692	90.7692	Human,Macaque,Dog	3	Dog	1	SpSpecificGains	DogSpecificGains	unbound	HNF4a	Human	Dog	NA	NA	NA	NA	NA	NA	NA	NA	NA	NA	NA	NA	NA
204949	7	102235821	102236641	NA	NA	NA	18	18	84.8271	84.8271	Human,Macaque,Mouse,Rat,Dog	5	Dog	1	SpSpecificGains	DogSpecificGains	unbound	HNF4a	Human	Dog	NA	NA	NA	NA	NA	NA	NA	NA	NA	NA	NA	NA	NA
204950	17	81339115	81339697	NA	NA	NA	8	8	45.9325	45.9325	Human,Mouse,Rat,Dog	4	Mouse,Rat,Dog	3	LineageLoss	PrimateLoss	unbound	HNF4a	Human	Dog	NA	NA	NA	NA	NA	NA	NA	NA	NA	NA	NA	NA	NA
204951	17	31568179	31568499	NA	NA	NA	9	9	11.6013	11.6013	Human,Macaque,Mouse,Rat,Dog	5	Mouse,Rat,Dog	3	LineageLoss	PrimateLoss	unbound	HNF4a	Human	Dog	NA	NA	NA	NA	NA	NA	NA	NA	NA	NA	NA	NA	NA
204952	16	14015484	14015850	NA	NA	NA	11	11	80.0862	80.0862	Human,Macaque,Dog	3	Macaque,Dog	2	evoDynamic	evoDynamic	unbound	HNF4a	Human	Dog	NA	NA	NA	NA	NA	NA	NA	NA	NA	NA	NA	NA	NA
204953	14	95166325	95168739	NA	NA	NA	15	14	94.2257	93.8133	Human,Macaque,Mouse,Rat,Dog	5	Dog	1	SpSpecificGains	DogSpecificGains	unbound	HNF4a	Human	Dog	NA	NA	NA	NA	NA	NA	NA	NA	NA	NA	NA	NA	NA
204954	10	110149151	110149488	NA	NA	NA	6	6	80.9528	80.9528	Human,Macaque,Dog	3	Dog	1	SpSpecificGains	DogSpecificGains	unbound	HNF4a	Human	Dog	NA	NA	NA	NA	NA	NA	NA	NA	NA	NA	NA	NA	NA
204955	7	98980317	98981933	NA	NA	NA	31	31	96.7314	96.7314	Human,Macaque,Mouse,Rat,Dog	5	Dog	1	SpSpecificGains	DogSpecificGains	unbound	HNF4a	Human	Dog	NA	NA	NA	NA	NA	NA	NA	NA	NA	NA	NA	NA	NA
204956	17	76446515	76446846	NA	NA	NA	4	4	55.8501	55.8501	Human,Macaque,Dog	3	Dog	1	SpSpecificGains	DogSpecificGains	unbound	HNF4a	Human	Dog	NA	NA	NA	NA	NA	NA	NA	NA	NA	NA	NA	NA	NA
204957	1	213560149	213560748	NA	NA	NA	5	5	93.3333	93.3333	Human,Macaque,Mouse,Rat,Dog	5	Dog	1	SpSpecificGains	DogSpecificGains	unbound	HNF4a	Human	Dog	NA	NA	NA	NA	NA	NA	NA	NA	NA	NA	NA	NA	NA
204958	11	100757640	100757983	NA	NA	NA	1	1	80	80	Human,Macaque,Dog	3	Dog	1	SpSpecificGains	DogSpecificGains	unbound	HNF4a	Human	Dog	NA	NA	NA	NA	NA	NA	NA	NA	NA	NA	NA	NA	NA
204959	6	108779916	108782529	NA	NA	NA	51	48	44.6799	44.6946	Human,Macaque,Dog	3	Dog	1	SpSpecificGains	DogSpecificGains	unbound	HNF4a	Human	Dog	NA	NA	NA	NA	NA	NA	NA	NA	NA	NA	NA	NA	NA
204960	9	83695178	83695897	NA	NA	NA	6	6	97.9167	97.9167	Human,Macaque,Dog	3	Dog	1	SpSpecificGains	DogSpecificGains	unbound	HNF4a	Human	Dog	NA	NA	NA	NA	NA	NA	NA	NA	NA	NA	NA	NA	NA
204961	2	161128785	161129133	NA	NA	NA	2	2	82.8571	82.8571	Human,Macaque,Dog	3	Dog	1	SpSpecificGains	DogSpecificGains	unbound	HNF4a	Human	Dog	NA	NA	NA	NA	NA	NA	NA	NA	NA	NA	NA	NA	NA
204962	15	45864628	45864686	NA	NA	NA	1	1	64.2857	64.2857	Human,Macaque,Dog	3	Dog	1	SpSpecificGains	DogSpecificGains	unbound	HNF4a	Human	Dog	NA	NA	NA	NA	NA	NA	NA	NA	NA	NA	NA	NA	NA
204963	2	64695766	64696476	NA	NA	NA	2	2	84.375	84.375	Human,Macaque,Mouse,Rat,Dog	5	Dog	1	SpSpecificGains	DogSpecificGains	unbound	HNF4a	Human	Dog	NA	NA	NA	NA	NA	NA	NA	NA	NA	NA	NA	NA	NA
204964	17	42678323	42678673	NA	NA	NA	21	15	0.31746	0.444444	Human,Macaque,Mouse,Rat,Dog	5	Macaque,Dog	2	evoDynamic	evoDynamic	unbound	HNF4a	Human	Dog	NA	NA	NA	NA	NA	NA	NA	NA	NA	NA	NA	NA	NA
204965	16	55272369	55272518	NA	NA	NA	4	4	87.2953	87.2953	Human,Macaque,Mouse,Dog	4	Dog	1	SpSpecificGains	DogSpecificGains	unbound	HNF4a	Human	Dog	NA	NA	NA	NA	NA	NA	NA	NA	NA	NA	NA	NA	NA
204966	13	48232145	48232504	NA	NA	NA	9	9	81.6744	81.6744	Human,Dog	2	Dog	1	SpSpecificGains	DogSpecificGains	unbound	HNF4a	Human	Dog	NA	NA	NA	NA	NA	NA	NA	NA	NA	NA	NA	NA	NA
204967	10	103668179	103668524	NA	NA	NA	7	7	81.4822	81.4822	Human,Macaque,Mouse,Rat,Dog	5	Dog	1	SpSpecificGains	DogSpecificGains	unbound	HNF4a	Human	Dog	NA	NA	NA	NA	NA	NA	NA	NA	NA	NA	NA	NA	NA
204968	5	138612101	138613773	NA	NA	NA	11	8	79.3831	96.6518	Human,Macaque,Mouse,Rat,Dog	5	Dog	1	SpSpecificGains	DogSpecificGains	unbound	HNF4a	Human	Dog	NA	NA	NA	NA	NA	NA	NA	NA	NA	NA	NA	NA	NA
204969	1	115399028	115399435	NA	NA	NA	2	2	100	100	Human,Macaque,Rat,Dog	4	Dog	1	SpSpecificGains	DogSpecificGains	unbound	HNF4a	Human	Dog	NA	NA	NA	NA	NA	NA	NA	NA	NA	NA	NA	NA	NA
204970	1	34858261	34858533	NA	NA	NA	1	1	35.7143	35.7143	Human,Macaque,Mouse,Rat,Dog	5	Dog	1	SpSpecificGains	DogSpecificGains	unbound	HNF4a	Human	Dog	NA	NA	NA	NA	NA	NA	NA	NA	NA	NA	NA	NA	NA
204971	10	872992	873276	NA	NA	NA	5	5	95.6718	95.6718	Human,Macaque,Mouse,Rat,Dog	5	Dog	1	SpSpecificGains	DogSpecificGains	unbound	HNF4a	Human	Dog	NA	NA	NA	NA	NA	NA	NA	NA	NA	NA	NA	NA	NA
204972	5	43274426	43274840	NA	NA	NA	6	5	26.9625	19.0217	Human,Macaque,Mouse,Rat,Dog	5	Macaque,Mouse,Rat,Dog	4	SpSpecificLoss	HumanSpecificLoss	unbound	HNF4a	Human	Dog	NA	NA	NA	NA	NA	NA	NA	NA	NA	NA	NA	NA	NA
204973	19	14050921	14051463	NA	NA	NA	14	14	91.5048	91.5048	Human,Macaque,Dog	3	Dog	1	SpSpecificGains	DogSpecificGains	unbound	HNF4a	Human	Dog	NA	NA	NA	NA	NA	NA	NA	NA	NA	NA	NA	NA	NA
204974	X	14134033	14134237	NA	NA	NA	1	1	85.7143	85.7143	Human,Macaque,Mouse,Dog	4	Dog	1	SpSpecificGains	DogSpecificGains	unbound	HNF4a	Human	Dog	NA	NA	NA	NA	NA	NA	NA	NA	NA	NA	NA	NA	NA
204975	4	57044331	57044723	NA	NA	NA	2	2	75	75	Human,Macaque,Dog	3	Dog	1	SpSpecificGains	DogSpecificGains	unbound	HNF4a	Human	Dog	NA	NA	NA	NA	NA	NA	NA	NA	NA	NA	NA	NA	NA
204976	19	42279373	42279702	NA	NA	NA	5	5	9.70443	9.70443	Human,Macaque,Mouse,Rat,Dog	5	Dog	1	SpSpecificGains	DogSpecificGains	unbound	HNF4a	Human	Dog	NA	NA	NA	NA	NA	NA	NA	NA	NA	NA	NA	NA	NA
204977	13	29843791	29844084	NA	NA	NA	3	3	93.3333	93.3333	Human,Macaque,Dog	3	Dog	1	SpSpecificGains	DogSpecificGains	unbound	HNF4a	Human	Dog	NA	NA	NA	NA	NA	NA	NA	NA	NA	NA	NA	NA	NA
204978	15	78508117	78509086	NA	NA	NA	10	8	44.25	42.8125	Human,Macaque,Dog	3	Macaque,Dog	2	evoDynamic	evoDynamic	unbound	HNF4a	Human	Dog	NA	NA	NA	NA	NA	NA	NA	NA	NA	NA	NA	NA	NA
204979	1	162216731	162217127	NA	NA	NA	2	2	94.4444	94.4444	Human,Macaque,Mouse,Rat,Dog	5	Dog	1	SpSpecificGains	DogSpecificGains	unbound	HNF4a	Human	Dog	NA	NA	NA	NA	NA	NA	NA	NA	NA	NA	NA	NA	NA
204980	7	139881643	139882003	NA	NA	NA	1	1	87.5	87.5	Human,Macaque,Mouse,Rat,Dog	5	Dog	1	SpSpecificGains	DogSpecificGains	unbound	HNF4a	Human	Dog	NA	NA	NA	NA	NA	NA	NA	NA	NA	NA	NA	NA	NA
204981	12	31363360	31363708	NA	NA	NA	4	4	59.233	59.233	Human,Macaque,Rat,Dog	4	Dog	1	SpSpecificGains	DogSpecificGains	unbound	HNF4a	Human	Dog	NA	NA	NA	NA	NA	NA	NA	NA	NA	NA	NA	NA	NA
204982	12	124480412	124483635	NA	NA	NA	80	68	83.1778	83.8716	Human,Macaque,Mouse,Rat,Dog	5	Dog	1	SpSpecificGains	DogSpecificGains	unbound	HNF4a	Human	Dog	NA	NA	NA	NA	NA	NA	NA	NA	NA	NA	NA	NA	NA
204983	16	21203337	21203675	NA	NA	NA	2	2	46.5909	46.5909	Human,Macaque,Mouse,Rat,Dog	5	Macaque,Dog	2	evoDynamic	evoDynamic	unbound	HNF4a	Human	Dog	NA	NA	NA	NA	NA	NA	NA	NA	NA	NA	NA	NA	NA
204984	19	4015281	4015458	NA	NA	NA	8	8	84.7493	84.7493	Human,Macaque,Mouse,Rat,Dog	5	Dog	1	SpSpecificGains	DogSpecificGains	unbound	HNF4a	Human	Dog	NA	NA	NA	NA	NA	NA	NA	NA	NA	NA	NA	NA	NA
204985	7	76380534	76381398	NA	NA	NA	16	16	84.9759	84.9759	Human,Macaque,Dog	3	Dog	1	SpSpecificGains	DogSpecificGains	unbound	HNF4a	Human	Dog	NA	NA	NA	NA	NA	NA	NA	NA	NA	NA	NA	NA	NA
204986	17	73328715	73329213	NA	NA	NA	13	13	82.3823	82.3823	Human,Macaque,Mouse,Rat,Dog	5	Dog	1	SpSpecificGains	DogSpecificGains	unbound	HNF4a	Human	Dog	NA	NA	NA	NA	NA	NA	NA	NA	NA	NA	NA	NA	NA
204987	15	67129984	67130132	NA	NA	NA	1	1	86.6667	86.6667	Human,Macaque,Mouse,Rat,Dog	5	Mouse,Rat,Dog	3	LineageLoss	PrimateLoss	unbound	HNF4a	Human	Dog	NA	NA	NA	NA	NA	NA	NA	NA	NA	NA	NA	NA	NA
204988	6	76121542	76121732	NA	NA	NA	2	2	89.2857	89.2857	Human,Dog	2	Dog	1	SpSpecificGains	DogSpecificGains	unbound	HNF4a	Human	Dog	NA	NA	NA	NA	NA	NA	NA	NA	NA	NA	NA	NA	NA
204989	4	52753541	52753881	NA	NA	NA	1	1	100	100	Human,Dog	2	Dog	1	SpSpecificGains	DogSpecificGains	unbound	HNF4a	Human	Dog	NA	NA	NA	NA	NA	NA	NA	NA	NA	NA	NA	NA	NA
204990	1	81585400	81585747	NA	NA	NA	1	1	23.5294	23.5294	Human,Macaque,Dog	3	Dog	1	SpSpecificGains	DogSpecificGains	unbound	HNF4a	Human	Dog	NA	NA	NA	NA	NA	NA	NA	NA	NA	NA	NA	NA	NA
204991	14	61277726	61278144	NA	NA	NA	4	4	29.7677	29.7677	Human,Macaque,Mouse,Rat,Dog	5	Macaque,Mouse,Rat,Dog	4	SpSpecificLoss	HumanSpecificLoss	unbound	HNF4a	Human	Dog	NA	NA	NA	NA	NA	NA	NA	NA	NA	NA	NA	NA	NA
204992	10	44631566	44631961	NA	NA	NA	3	3	63.3644	63.3644	Human,Macaque,Mouse,Rat,Dog	5	Dog	1	SpSpecificGains	DogSpecificGains	unbound	HNF4a	Human	Dog	NA	NA	NA	NA	NA	NA	NA	NA	NA	NA	NA	NA	NA
204993	4	2174318	2174609	NA	NA	NA	1	1	100	100	Human,Macaque,Dog	3	Dog	1	SpSpecificGains	DogSpecificGains	unbound	HNF4a	Human	Dog	NA	NA	NA	NA	NA	NA	NA	NA	NA	NA	NA	NA	NA
204994	11	47364960	47365372	NA	NA	NA	6	6	93.5417	93.5417	Human,Macaque,Mouse,Rat,Dog	5	Mouse,Rat,Dog	3	LineageLoss	PrimateLoss	unbound	HNF4a	Human	Dog	NA	NA	NA	NA	NA	NA	NA	NA	NA	NA	NA	NA	NA
204995	6	24762760	24763202	NA	NA	NA	11	11	95.6577	95.6577	Human,Macaque,Dog	3	Dog	1	SpSpecificGains	DogSpecificGains	unbound	HNF4a	Human	Dog	NA	NA	NA	NA	NA	NA	NA	NA	NA	NA	NA	NA	NA
204996	4	165332324	165332714	NA	NA	NA	1	1	40	40	Human,Macaque,Mouse,Rat,Dog	5	Mouse,Dog	2	evoDynamic	evoDynamic	unbound	HNF4a	Human	Dog	NA	NA	NA	NA	NA	NA	NA	NA	NA	NA	NA	NA	NA
204997	1	221487188	221487499	NA	NA	NA	8	8	91.9192	91.9192	Human,Macaque,Mouse,Dog	4	Dog	1	SpSpecificGains	DogSpecificGains	unbound	HNF4a	Human	Dog	NA	NA	NA	NA	NA	NA	NA	NA	NA	NA	NA	NA	NA
204998	11	96098685	96099028	NA	NA	NA	4	4	73.3561	73.3561	Human,Macaque,Mouse,Rat,Dog	5	Dog	1	SpSpecificGains	DogSpecificGains	unbound	HNF4a	Human	Dog	NA	NA	NA	NA	NA	NA	NA	NA	NA	NA	NA	NA	NA
204999	X	14028617	14029486	NA	NA	NA	11	11	24.2929	24.2929	Human,Macaque,Mouse,Rat,Dog	5	Dog	1	SpSpecificGains	DogSpecificGains	unbound	HNF4a	Human	Dog	NA	NA	NA	NA	NA	NA	NA	NA	NA	NA	NA	NA	NA
205000	3	61438839	61439200	NA	NA	NA	2	2	24.0476	24.0476	Human,Macaque,Dog	3	Dog	1	SpSpecificGains	DogSpecificGains	unbound	HNF4a	Human	Dog	NA	NA	NA	NA	NA	NA	NA	NA	NA	NA	NA	NA	NA
205001	9	128107861	128108138	NA	NA	NA	5	5	74.7302	74.7302	Human,Macaque,Dog	3	Macaque,Dog	2	evoDynamic	evoDynamic	unbound	HNF4a	Human	Dog	NA	NA	NA	NA	NA	NA	NA	NA	NA	NA	NA	NA	NA
205002	2	147003382	147004288	NA	NA	NA	3	3	60	60	Human,Macaque,Dog	3	Dog	1	SpSpecificGains	DogSpecificGains	unbound	HNF4a	Human	Dog	NA	NA	NA	NA	NA	NA	NA	NA	NA	NA	NA	NA	NA
205003	19	14378009	14378384	NA	NA	NA	7	7	41.0653	41.0653	Human,Macaque,Mouse,Dog	4	Dog	1	SpSpecificGains	DogSpecificGains	unbound	HNF4a	Human	Dog	NA	NA	NA	NA	NA	NA	NA	NA	NA	NA	NA	NA	NA
205004	15	45674919	45675761	NA	NA	NA	11	11	97.6038	97.6038	Human,Macaque,Mouse,Dog	4	Dog	1	SpSpecificGains	DogSpecificGains	unbound	HNF4a	Human	Dog	NA	NA	NA	NA	NA	NA	NA	NA	NA	NA	NA	NA	NA
205005	11	12363657	12364021	NA	NA	NA	1	1	68.4211	68.4211	Human,Macaque,Mouse,Rat,Dog	5	Dog	1	SpSpecificGains	DogSpecificGains	unbound	HNF4a	Human	Dog	NA	NA	NA	NA	NA	NA	NA	NA	NA	NA	NA	NA	NA
205006	12	31478919	31479302	NA	NA	NA	3	3	18.0976	18.0976	Human,Macaque,Dog	3	Dog	1	SpSpecificGains	DogSpecificGains	unbound	HNF4a	Human	Dog	NA	NA	NA	NA	NA	NA	NA	NA	NA	NA	NA	NA	NA
205007	10	72234497	72234841	NA	NA	NA	4	4	95.5769	95.5769	Human,Macaque,Mouse,Rat,Dog	5	Dog	1	SpSpecificGains	DogSpecificGains	unbound	HNF4a	Human	Dog	NA	NA	NA	NA	NA	NA	NA	NA	NA	NA	NA	NA	NA
205008	12	111041564	111041923	NA	NA	NA	3	3	83.6323	83.6323	Human,Macaque,Dog	3	Dog	1	SpSpecificGains	DogSpecificGains	unbound	HNF4a	Human	Dog	NA	NA	NA	NA	NA	NA	NA	NA	NA	NA	NA	NA	NA
205009	3	114793857	114794222	NA	NA	NA	1	1	100	100	Human,Macaque,Dog	3	Dog	1	SpSpecificGains	DogSpecificGains	unbound	HNF4a	Human	Dog	NA	NA	NA	NA	NA	NA	NA	NA	NA	NA	NA	NA	NA
205010	17	46894755	46895098	NA	NA	NA	16	16	78.2681	78.2681	Human,Macaque,Mouse,Rat,Dog	5	Dog	1	SpSpecificGains	DogSpecificGains	unbound	HNF4a	Human	Dog	NA	NA	NA	NA	NA	NA	NA	NA	NA	NA	NA	NA	NA
205011	1	246166461	246167133	NA	NA	NA	14	14	93.4816	93.4816	Human,Macaque,Dog	3	Dog	1	SpSpecificGains	DogSpecificGains	unbound	HNF4a	Human	Dog	NA	NA	NA	NA	NA	NA	NA	NA	NA	NA	NA	NA	NA
205012	8	98174508	98176230	NA	NA	NA	21	18	86.7437	93.7936	Human,Macaque,Dog	3	Dog	1	SpSpecificGains	DogSpecificGains	unbound	HNF4a	Human	Dog	NA	NA	NA	NA	NA	NA	NA	NA	NA	NA	NA	NA	NA
205013	7	132402702	132403061	NA	NA	NA	8	5	80.5122	83.8953	Human,Macaque,Mouse,Rat,Dog	5	Mouse,Rat,Dog	3	LineageLoss	PrimateLoss	unbound	HNF4a	Human	Dog	NA	NA	NA	NA	NA	NA	NA	NA	NA	NA	NA	NA	NA
205014	3	76572804	76573137	NA	NA	NA	2	2	70.5882	70.5882	Human,Macaque,Mouse,Rat,Dog	5	Dog	1	SpSpecificGains	DogSpecificGains	unbound	HNF4a	Human	Dog	NA	NA	NA	NA	NA	NA	NA	NA	NA	NA	NA	NA	NA
205015	X	153819488	153819763	NA	NA	NA	9	9	19.1799	19.1799	Human,Dog	2	Dog	1	SpSpecificGains	DogSpecificGains	unbound	HNF4a	Human	Dog	NA	NA	NA	NA	NA	NA	NA	NA	NA	NA	NA	NA	NA
205016	7	70738443	70738998	NA	NA	NA	6	5	83.5543	90.2652	Human,Macaque,Dog	3	Dog	1	SpSpecificGains	DogSpecificGains	unbound	HNF4a	Human	Dog	NA	NA	NA	NA	NA	NA	NA	NA	NA	NA	NA	NA	NA
205017	6	14816422	14816819	NA	NA	NA	4	3	100	100	Human,Macaque,Dog	3	Dog	1	SpSpecificGains	DogSpecificGains	unbound	HNF4a	Human	Dog	NA	NA	NA	NA	NA	NA	NA	NA	NA	NA	NA	NA	NA
205018	20	51101612	51101946	NA	NA	NA	4	4	88.9118	88.9118	Human,Macaque,Dog	3	Dog	1	SpSpecificGains	DogSpecificGains	unbound	HNF4a	Human	Dog	NA	NA	NA	NA	NA	NA	NA	NA	NA	NA	NA	NA	NA
205019	7	98972053	98972357	NA	NA	NA	5	5	100	100	Human,Macaque,Mouse,Rat,Dog	5	Dog	1	SpSpecificGains	DogSpecificGains	unbound	HNF4a	Human	Dog	NA	NA	NA	NA	NA	NA	NA	NA	NA	NA	NA	NA	NA
205020	20	34938316	34938641	NA	NA	NA	2	2	41.2088	41.2088	Human,Macaque,Mouse,Rat,Dog	5	Macaque,Mouse,Dog	3	evoDynamic	evoDynamic	unbound	HNF4a	Human	Dog	NA	NA	NA	NA	NA	NA	NA	NA	NA	NA	NA	NA	NA
205021	1	162238376	162238764	NA	NA	NA	3	3	59.6296	59.6296	Human,Macaque,Mouse,Rat,Dog	5	Dog	1	SpSpecificGains	DogSpecificGains	unbound	HNF4a	Human	Dog	NA	NA	NA	NA	NA	NA	NA	NA	NA	NA	NA	NA	NA
205022	16	4981759	4982378	NA	NA	NA	15	13	51.9918	53.5803	Human,Macaque,Dog	3	Dog	1	SpSpecificGains	DogSpecificGains	unbound	HNF4a	Human	Dog	NA	NA	NA	NA	NA	NA	NA	NA	NA	NA	NA	NA	NA
205023	20	35576732	35577375	NA	NA	NA	7	7	74.7234	74.7234	Human,Macaque,Dog	3	Dog	1	SpSpecificGains	DogSpecificGains	unbound	HNF4a	Human	Dog	NA	NA	NA	NA	NA	NA	NA	NA	NA	NA	NA	NA	NA
205024	3	69681805	69682956	NA	NA	NA	13	12	69.4933	66.9511	Human,Macaque,Mouse,Dog	4	Dog	1	SpSpecificGains	DogSpecificGains	unbound	HNF4a	Human	Dog	NA	NA	NA	NA	NA	NA	NA	NA	NA	NA	NA	NA	NA
205025	15	99148747	99149121	NA	NA	NA	6	4	85.6893	90.5652	Human,Macaque,Mouse,Rat,Dog	5	Dog	1	SpSpecificGains	DogSpecificGains	unbound	HNF4a	Human	Dog	NA	NA	NA	NA	NA	NA	NA	NA	NA	NA	NA	NA	NA
205026	3	25536859	25537206	NA	NA	NA	3	3	80.5861	80.5861	Human,Macaque,Mouse,Rat,Dog	5	Dog	1	SpSpecificGains	DogSpecificGains	unbound	HNF4a	Human	Dog	NA	NA	NA	NA	NA	NA	NA	NA	NA	NA	NA	NA	NA
205027	2	5724171	5724535	NA	NA	NA	4	1	79.5378	35.2941	Human,Macaque,Dog	3	Dog	1	SpSpecificGains	DogSpecificGains	unbound	HNF4a	Human	Dog	NA	NA	NA	NA	NA	NA	NA	NA	NA	NA	NA	NA	NA
205028	6	108746312	108746664	NA	NA	NA	4	4	100	100	Human,Macaque,Dog	3	Dog	1	SpSpecificGains	DogSpecificGains	unbound	HNF4a	Human	Dog	NA	NA	NA	NA	NA	NA	NA	NA	NA	NA	NA	NA	NA
205029	14	89176716	89177382	NA	NA	NA	6	6	92.399	92.399	Human,Macaque,Dog	3	Dog	1	SpSpecificGains	DogSpecificGains	unbound	HNF4a	Human	Dog	NA	NA	NA	NA	NA	NA	NA	NA	NA	NA	NA	NA	NA
205030	8	75414067	75414901	NA	NA	NA	5	5	60.8333	60.8333	Human,Macaque,Dog	3	Dog	1	SpSpecificGains	DogSpecificGains	unbound	HNF4a	Human	Dog	NA	NA	NA	NA	NA	NA	NA	NA	NA	NA	NA	NA	NA
205031	4	40448713	40449681	NA	NA	NA	11	11	84.7206	84.7206	Human,Macaque,Mouse,Rat,Dog	5	Macaque,Dog	2	evoDynamic	evoDynamic	unbound	HNF4a	Human	Dog	NA	NA	NA	NA	NA	NA	NA	NA	NA	NA	NA	NA	NA
205032	16	48300461	48300779	NA	NA	NA	1	1	0	0	Human,Macaque,Dog	3	Dog	1	SpSpecificGains	DogSpecificGains	unbound	HNF4a	Human	Dog	NA	NA	NA	NA	NA	NA	NA	NA	NA	NA	NA	NA	NA
205033	6	125909246	125909879	NA	NA	NA	9	9	92.6668	92.6668	Human,Macaque,Mouse,Rat,Dog	5	Dog	1	SpSpecificGains	DogSpecificGains	unbound	HNF4a	Human	Dog	NA	NA	NA	NA	NA	NA	NA	NA	NA	NA	NA	NA	NA
205034	5	139710628	139710985	NA	NA	NA	35	33	8.53719	6.0243	Human,Macaque,Mouse,Rat,Dog	5	Dog	1	SpSpecificGains	DogSpecificGains	unbound	HNF4a	Human	Dog	NA	NA	NA	NA	NA	NA	NA	NA	NA	NA	NA	NA	NA
205035	6	86649071	86650479	NA	NA	NA	5	5	72.4663	72.4663	Human,Macaque,Dog	3	Dog	1	SpSpecificGains	DogSpecificGains	unbound	HNF4a	Human	Dog	NA	NA	NA	NA	NA	NA	NA	NA	NA	NA	NA	NA	NA
205036	2	96788703	96789018	NA	NA	NA	6	6	98.1424	98.1424	Human,Macaque,Dog	3	Dog	1	SpSpecificGains	DogSpecificGains	unbound	HNF4a	Human	Dog	NA	NA	NA	NA	NA	NA	NA	NA	NA	NA	NA	NA	NA
205037	12	97276357	97276715	NA	NA	NA	6	6	94.3886	94.3886	Human,Macaque,Mouse,Rat,Dog	5	Dog	1	SpSpecificGains	DogSpecificGains	unbound	HNF4a	Human	Dog	NA	NA	NA	NA	NA	NA	NA	NA	NA	NA	NA	NA	NA
205038	10	101669407	101670053	NA	NA	NA	11	11	86.3384	86.3384	Human,Macaque,Mouse,Dog	4	Dog	1	SpSpecificGains	DogSpecificGains	unbound	HNF4a	Human	Dog	NA	NA	NA	NA	NA	NA	NA	NA	NA	NA	NA	NA	NA
205039	17	29150266	29150621	NA	NA	NA	2	2	20.8333	20.8333	Human,Macaque,Mouse,Rat,Dog	5	Mouse,Dog	2	evoDynamic	evoDynamic	unbound	HNF4a	Human	Dog	NA	NA	NA	NA	NA	NA	NA	NA	NA	NA	NA	NA	NA
205040	16	61363500	61364150	NA	NA	NA	1	1	83.3333	83.3333	Human,Macaque,Mouse,Rat,Dog	5	Dog	1	SpSpecificGains	DogSpecificGains	unbound	HNF4a	Human	Dog	NA	NA	NA	NA	NA	NA	NA	NA	NA	NA	NA	NA	NA
205041	16	24673403	24674061	NA	NA	NA	12	11	88.0141	86.9245	Human,Macaque,Mouse,Rat,Dog	5	Dog	1	SpSpecificGains	DogSpecificGains	unbound	HNF4a	Human	Dog	NA	NA	NA	NA	NA	NA	NA	NA	NA	NA	NA	NA	NA
205042	2	227183361	227184408	NA	NA	NA	3	3	70.4167	70.4167	Human,Macaque,Mouse,Rat,Dog	5	Dog	1	SpSpecificGains	DogSpecificGains	unbound	HNF4a	Human	Dog	NA	NA	NA	NA	NA	NA	NA	NA	NA	NA	NA	NA	NA
205043	1	149936076	149936404	NA	NA	NA	4	4	57.7273	57.7273	Human,Macaque,Dog	3	Dog	1	SpSpecificGains	DogSpecificGains	unbound	HNF4a	Human	Dog	NA	NA	NA	NA	NA	NA	NA	NA	NA	NA	NA	NA	NA
205044	1	24443413	24444064	NA	NA	NA	3	2	60.8796	57.9861	Human,Macaque,Mouse,Rat,Dog	5	Dog	1	SpSpecificGains	DogSpecificGains	unbound	HNF4a	Human	Dog	NA	NA	NA	NA	NA	NA	NA	NA	NA	NA	NA	NA	NA
205045	10	23253755	23254096	NA	NA	NA	2	2	35.4167	35.4167	Human,Dog	2	Dog	1	SpSpecificGains	DogSpecificGains	unbound	HNF4a	Human	Dog	NA	NA	NA	NA	NA	NA	NA	NA	NA	NA	NA	NA	NA
205046	3	42091329	42091688	NA	NA	NA	10	10	84.8638	84.8638	Human,Macaque,Mouse,Rat,Dog	5	Mouse,Dog	2	evoDynamic	evoDynamic	unbound	HNF4a	Human	Dog	NA	NA	NA	NA	NA	NA	NA	NA	NA	NA	NA	NA	NA
205047	17	1568427	1568512	NA	NA	NA	2	2	87.5	87.5	Human,Macaque,Rat,Dog	4	Dog	1	SpSpecificGains	DogSpecificGains	unbound	HNF4a	Human	Dog	NA	NA	NA	NA	NA	NA	NA	NA	NA	NA	NA	NA	NA
205048	7	68950924	68951941	NA	NA	NA	11	11	85.5343	85.5343	Human,Macaque,Dog	3	Dog	1	SpSpecificGains	DogSpecificGains	unbound	HNF4a	Human	Dog	NA	NA	NA	NA	NA	NA	NA	NA	NA	NA	NA	NA	NA
205049	3	105466167	105466506	NA	NA	NA	3	3	97.619	97.619	Human,Macaque,Mouse,Dog	4	Mouse,Dog	2	evoDynamic	evoDynamic	unbound	HNF4a	Human	Dog	NA	NA	NA	NA	NA	NA	NA	NA	NA	NA	NA	NA	NA
205050	X	129368054	129368397	NA	NA	NA	3	1	91.6667	75	Human,Macaque,Mouse,Dog	4	Dog	1	SpSpecificGains	DogSpecificGains	unbound	HNF4a	Human	Dog	NA	NA	NA	NA	NA	NA	NA	NA	NA	NA	NA	NA	NA
205051	21	33245740	33246583	NA	NA	NA	16	16	89.4271	89.4271	Human,Macaque,Dog	3	Dog	1	SpSpecificGains	DogSpecificGains	unbound	HNF4a	Human	Dog	NA	NA	NA	NA	NA	NA	NA	NA	NA	NA	NA	NA	NA
205052	14	61524603	61524913	NA	NA	NA	2	2	26.6667	26.6667	Human,Macaque,Mouse,Rat,Dog	5	Dog	1	SpSpecificGains	DogSpecificGains	unbound	HNF4a	Human	Dog	NA	NA	NA	NA	NA	NA	NA	NA	NA	NA	NA	NA	NA
205053	3	127753845	127754230	NA	NA	NA	9	8	78.3781	78.1754	Human,Macaque,Dog	3	Dog	1	SpSpecificGains	DogSpecificGains	unbound	HNF4a	Human	Dog	NA	NA	NA	NA	NA	NA	NA	NA	NA	NA	NA	NA	NA
205054	3	105409766	105410376	NA	NA	NA	5	5	95	95	Human,Macaque,Mouse,Dog	4	Dog	1	SpSpecificGains	DogSpecificGains	unbound	HNF4a	Human	Dog	NA	NA	NA	NA	NA	NA	NA	NA	NA	NA	NA	NA	NA
205055	17	28523145	28523359	NA	NA	NA	5	5	89.7817	89.7817	Human,Macaque,Dog	3	Dog	1	SpSpecificGains	DogSpecificGains	unbound	HNF4a	Human	Dog	NA	NA	NA	NA	NA	NA	NA	NA	NA	NA	NA	NA	NA
205056	13	98819450	98820312	NA	NA	NA	8	8	66.2154	66.2154	Human,Macaque,Mouse,Rat,Dog	5	Dog	1	SpSpecificGains	DogSpecificGains	unbound	HNF4a	Human	Dog	NA	NA	NA	NA	NA	NA	NA	NA	NA	NA	NA	NA	NA
205057	4	107825372	107825765	NA	NA	NA	9	9	0	0	Human,Macaque,Dog	3	Macaque,Dog	2	evoDynamic	evoDynamic	unbound	HNF4a	Human	Dog	NA	NA	NA	NA	NA	NA	NA	NA	NA	NA	NA	NA	NA
205058	11	8761262	8761610	NA	NA	NA	3	2	87.5062	84.5926	Human,Macaque,Mouse,Rat,Dog	5	Mouse,Dog	2	evoDynamic	evoDynamic	unbound	HNF4a	Human	Dog	NA	NA	NA	NA	NA	NA	NA	NA	NA	NA	NA	NA	NA
205059	5	55599440	55599778	NA	NA	NA	3	3	77.9365	77.9365	Human,Mouse,Rat,Dog	4	Dog	1	SpSpecificGains	DogSpecificGains	unbound	HNF4a	Human	Dog	NA	NA	NA	NA	NA	NA	NA	NA	NA	NA	NA	NA	NA
205060	5	38765385	38765728	NA	NA	NA	4	4	76.2092	76.2092	Human,Macaque,Mouse,Dog	4	Dog	1	SpSpecificGains	DogSpecificGains	unbound	HNF4a	Human	Dog	NA	NA	NA	NA	NA	NA	NA	NA	NA	NA	NA	NA	NA
205061	18	62937106	62937449	NA	NA	NA	2	2	83.4615	83.4615	Human,Macaque,Mouse,Rat,Dog	5	Dog	1	SpSpecificGains	DogSpecificGains	unbound	HNF4a	Human	Dog	NA	NA	NA	NA	NA	NA	NA	NA	NA	NA	NA	NA	NA
205062	14	82602874	82603235	NA	NA	NA	2	2	77.5	77.5	Human,Macaque,Dog	3	Dog	1	SpSpecificGains	DogSpecificGains	unbound	HNF4a	Human	Dog	NA	NA	NA	NA	NA	NA	NA	NA	NA	NA	NA	NA	NA
205063	6	74277529	74277883	NA	NA	NA	3	3	71.8519	71.8519	Human,Macaque,Dog	3	Dog	1	SpSpecificGains	DogSpecificGains	unbound	HNF4a	Human	Dog	NA	NA	NA	NA	NA	NA	NA	NA	NA	NA	NA	NA	NA
205064	6	163966068	163966411	NA	NA	NA	3	3	73.9219	73.9219	Human,Macaque,Dog	3	Dog	1	SpSpecificGains	DogSpecificGains	unbound	HNF4a	Human	Dog	NA	NA	NA	NA	NA	NA	NA	NA	NA	NA	NA	NA	NA
205065	10	124534524	124535704	NA	NA	NA	38	38	73.7732	73.7732	Human,Macaque,Mouse,Rat,Dog	5	Dog	1	SpSpecificGains	DogSpecificGains	unbound	HNF4a	Human	Dog	NA	NA	NA	NA	NA	NA	NA	NA	NA	NA	NA	NA	NA
205066	18	12461275	12461937	NA	NA	NA	10	3	68.5714	95.2381	Human,Macaque,Dog	3	Dog	1	SpSpecificGains	DogSpecificGains	unbound	HNF4a	Human	Dog	NA	NA	NA	NA	NA	NA	NA	NA	NA	NA	NA	NA	NA
205067	11	34327935	34328269	NA	NA	NA	1	1	30	30	Human,Macaque,Mouse,Rat,Dog	5	Mouse,Dog	2	evoDynamic	evoDynamic	unbound	HNF4a	Human	Dog	NA	NA	NA	NA	NA	NA	NA	NA	NA	NA	NA	NA	NA
205068	10	12605252	12605581	NA	NA	NA	3	3	62.4242	62.4242	Human,Macaque,Dog	3	Dog	1	SpSpecificGains	DogSpecificGains	unbound	HNF4a	Human	Dog	NA	NA	NA	NA	NA	NA	NA	NA	NA	NA	NA	NA	NA
205069	2	120483557	120484180	NA	NA	NA	7	6	83.3793	80.6092	Human,Macaque,Mouse,Rat,Dog	5	Dog	1	SpSpecificGains	DogSpecificGains	unbound	HNF4a	Human	Dog	NA	NA	NA	NA	NA	NA	NA	NA	NA	NA	NA	NA	NA
205070	9	124256516	124257019	NA	NA	NA	8	6	95.4861	93.9815	Human,Mouse,Rat,Dog	4	Mouse,Dog	2	evoDynamic	evoDynamic	unbound	HNF4a	Human	Dog	NA	NA	NA	NA	NA	NA	NA	NA	NA	NA	NA	NA	NA
205071	8	80520376	80520713	NA	NA	NA	2	2	87.5	87.5	Human,Macaque,Rat,Dog	4	Dog	1	SpSpecificGains	DogSpecificGains	unbound	HNF4a	Human	Dog	NA	NA	NA	NA	NA	NA	NA	NA	NA	NA	NA	NA	NA
205072	4	111264088	111264434	NA	NA	NA	3	3	76.2626	76.2626	Human,Macaque,Mouse,Rat,Dog	5	Dog	1	SpSpecificGains	DogSpecificGains	unbound	HNF4a	Human	Dog	NA	NA	NA	NA	NA	NA	NA	NA	NA	NA	NA	NA	NA
205073	5	36306170	36306635	NA	NA	NA	1	1	22.2222	22.2222	Human,Macaque,Dog	3	Dog	1	SpSpecificGains	DogSpecificGains	unbound	HNF4a	Human	Dog	NA	NA	NA	NA	NA	NA	NA	NA	NA	NA	NA	NA	NA
205074	8	116324792	116325219	NA	NA	NA	6	6	61.1107	61.1107	Human,Rat,Dog	3	Dog	1	SpSpecificGains	DogSpecificGains	unbound	HNF4a	Human	Dog	NA	NA	NA	NA	NA	NA	NA	NA	NA	NA	NA	NA	NA
205075	6	38249675	38249828	NA	NA	NA	1	1	60	60	Human,Macaque,Mouse,Rat,Dog	5	Dog	1	SpSpecificGains	DogSpecificGains	unbound	HNF4a	Human	Dog	NA	NA	NA	NA	NA	NA	NA	NA	NA	NA	NA	NA	NA
205076	3	122510872	122511233	NA	NA	NA	7	7	34.267	34.267	Human,Macaque,Dog	3	Dog	1	SpSpecificGains	DogSpecificGains	unbound	HNF4a	Human	Dog	NA	NA	NA	NA	NA	NA	NA	NA	NA	NA	NA	NA	NA
205077	8	70144349	70145155	NA	NA	NA	2	2	86.2772	86.2772	Human,Macaque,Mouse,Rat,Dog	5	Dog	1	SpSpecificGains	DogSpecificGains	unbound	HNF4a	Human	Dog	NA	NA	NA	NA	NA	NA	NA	NA	NA	NA	NA	NA	NA
205078	21	45714032	45714393	NA	NA	NA	5	5	81.3573	81.3573	Human,Macaque,Mouse,Dog	4	Dog	1	SpSpecificGains	DogSpecificGains	unbound	HNF4a	Human	Dog	NA	NA	NA	NA	NA	NA	NA	NA	NA	NA	NA	NA	NA
205079	18	44760951	44761674	NA	NA	NA	2	1	83.3333	100	Human,Macaque,Mouse,Rat,Dog	5	Dog	1	SpSpecificGains	DogSpecificGains	unbound	HNF4a	Human	Dog	NA	NA	NA	NA	NA	NA	NA	NA	NA	NA	NA	NA	NA
205080	16	23026854	23027174	NA	NA	NA	3	3	19.2593	19.2593	Human,Macaque,Mouse,Rat,Dog	5	Dog	1	SpSpecificGains	DogSpecificGains	unbound	HNF4a	Human	Dog	NA	NA	NA	NA	NA	NA	NA	NA	NA	NA	NA	NA	NA
205081	8	101236110	101236449	NA	NA	NA	2	2	88.4615	88.4615	Human,Dog	2	Dog	1	SpSpecificGains	DogSpecificGains	unbound	HNF4a	Human	Dog	NA	NA	NA	NA	NA	NA	NA	NA	NA	NA	NA	NA	NA
205082	7	33598830	33599429	NA	NA	NA	1	1	90	90	Human,Macaque,Dog	3	Dog	1	SpSpecificGains	DogSpecificGains	unbound	HNF4a	Human	Dog	NA	NA	NA	NA	NA	NA	NA	NA	NA	NA	NA	NA	NA
205083	1	92843459	92843805	NA	NA	NA	4	4	92.2619	92.2619	Human,Macaque,Rat,Dog	4	Dog	1	SpSpecificGains	DogSpecificGains	unbound	HNF4a	Human	Dog	NA	NA	NA	NA	NA	NA	NA	NA	NA	NA	NA	NA	NA
205084	10	97005397	97006622	NA	NA	NA	15	11	67.4471	66.865	Human,Macaque,Dog	3	Dog	1	SpSpecificGains	DogSpecificGains	unbound	HNF4a	Human	Dog	NA	NA	NA	NA	NA	NA	NA	NA	NA	NA	NA	NA	NA
205085	12	31369103	31369506	NA	NA	NA	6	6	51.3468	51.3468	Human,Macaque,Rat,Dog	4	Dog	1	SpSpecificGains	DogSpecificGains	unbound	HNF4a	Human	Dog	NA	NA	NA	NA	NA	NA	NA	NA	NA	NA	NA	NA	NA
205086	1	62592444	62592739	NA	NA	NA	3	3	94.4444	94.4444	Human,Macaque,Dog	3	Dog	1	SpSpecificGains	DogSpecificGains	unbound	HNF4a	Human	Dog	NA	NA	NA	NA	NA	NA	NA	NA	NA	NA	NA	NA	NA
205087	11	92226198	92226559	NA	NA	NA	21	17	2.12585	2.62605	Human,Macaque,Rat,Dog	4	Dog	1	SpSpecificGains	DogSpecificGains	unbound	HNF4a	Human	Dog	NA	NA	NA	NA	NA	NA	NA	NA	NA	NA	NA	NA	NA
205088	2	48113036	48113432	NA	NA	NA	1	1	46.6667	46.6667	Human,Macaque,Mouse,Rat,Dog	5	Mouse,Rat,Dog	3	LineageLoss	PrimateLoss	unbound	HNF4a	Human	Dog	NA	NA	NA	NA	NA	NA	NA	NA	NA	NA	NA	NA	NA
205089	18	57270147	57270486	NA	NA	NA	2	2	87.0833	87.0833	Human,Macaque,Mouse,Rat,Dog	5	Dog	1	SpSpecificGains	DogSpecificGains	unbound	HNF4a	Human	Dog	NA	NA	NA	NA	NA	NA	NA	NA	NA	NA	NA	NA	NA
205090	14	35404737	35405076	NA	NA	NA	17	17	2.82264	2.82264	Human,Macaque,Mouse,Rat,Dog	5	Mouse,Dog	2	evoDynamic	evoDynamic	unbound	HNF4a	Human	Dog	NA	NA	NA	NA	NA	NA	NA	NA	NA	NA	NA	NA	NA
205091	5	76708143	76709433	NA	NA	NA	11	11	88.4607	88.4607	Human,Macaque,Mouse,Rat,Dog	5	Mouse,Dog	2	evoDynamic	evoDynamic	unbound	HNF4a	Human	Dog	NA	NA	NA	NA	NA	NA	NA	NA	NA	NA	NA	NA	NA
205092	4	1905119	1905577	NA	NA	NA	6	6	95.604	95.604	Human,Macaque,Dog	3	Dog	1	SpSpecificGains	DogSpecificGains	unbound	HNF4a	Human	Dog	NA	NA	NA	NA	NA	NA	NA	NA	NA	NA	NA	NA	NA
205093	3	171126972	171127393	NA	NA	NA	3	3	93.6975	93.6975	Human,Macaque,Mouse,Rat,Dog	5	Dog	1	SpSpecificGains	DogSpecificGains	unbound	HNF4a	Human	Dog	NA	NA	NA	NA	NA	NA	NA	NA	NA	NA	NA	NA	NA
205094	17	72270603	72270936	NA	NA	NA	3	3	51.1189	51.1189	Human,Macaque,Mouse,Rat,Dog	5	Mouse,Rat,Dog	3	LineageLoss	PrimateLoss	unbound	HNF4a	Human	Dog	NA	NA	NA	NA	NA	NA	NA	NA	NA	NA	NA	NA	NA
205095	4	70703720	70704044	NA	NA	NA	3	3	16.6667	16.6667	Human,Macaque,Mouse,Rat,Dog	5	Dog	1	SpSpecificGains	DogSpecificGains	unbound	HNF4a	Human	Dog	NA	NA	NA	NA	NA	NA	NA	NA	NA	NA	NA	NA	NA
205096	16	86456010	86456344	NA	NA	NA	11	11	81.633	81.633	Human,Macaque,Mouse,Rat,Dog	5	Dog	1	SpSpecificGains	DogSpecificGains	unbound	HNF4a	Human	Dog	NA	NA	NA	NA	NA	NA	NA	NA	NA	NA	NA	NA	NA
205097	11	110127557	110128207	NA	NA	NA	3	3	93.9394	93.9394	Human,Macaque,Dog	3	Dog	1	SpSpecificGains	DogSpecificGains	unbound	HNF4a	Human	Dog	NA	NA	NA	NA	NA	NA	NA	NA	NA	NA	NA	NA	NA
205098	4	183443482	183443733	NA	NA	NA	3	3	0	0	Human,Dog	2	Dog	1	SpSpecificGains	DogSpecificGains	unbound	HNF4a	Human	Dog	NA	NA	NA	NA	NA	NA	NA	NA	NA	NA	NA	NA	NA
205099	11	76762189	76762388	NA	NA	NA	3	3	87.7193	87.7193	Human,Macaque,Dog	3	Macaque,Dog	2	evoDynamic	evoDynamic	unbound	HNF4a	Human	Dog	NA	NA	NA	NA	NA	NA	NA	NA	NA	NA	NA	NA	NA
205100	7	137859191	137859560	NA	NA	NA	3	3	100	100	Human,Macaque,Mouse,Rat,Dog	5	Dog	1	SpSpecificGains	DogSpecificGains	unbound	HNF4a	Human	Dog	NA	NA	NA	NA	NA	NA	NA	NA	NA	NA	NA	NA	NA
205101	12	102406157	102406509	NA	NA	NA	3	3	51.7576	51.7576	Human,Macaque,Mouse,Rat,Dog	5	Mouse,Rat,Dog	3	LineageLoss	PrimateLoss	unbound	HNF4a	Human	Dog	NA	NA	NA	NA	NA	NA	NA	NA	NA	NA	NA	NA	NA
205102	2	214909461	214910245	NA	NA	NA	2	2	85.4167	85.4167	Human,Macaque,Rat,Dog	4	Dog	1	SpSpecificGains	DogSpecificGains	unbound	HNF4a	Human	Dog	NA	NA	NA	NA	NA	NA	NA	NA	NA	NA	NA	NA	NA
205103	2	180978856	180979003	NA	NA	NA	2	2	82.1429	82.1429	Human,Macaque,Mouse,Rat,Dog	5	Dog	1	SpSpecificGains	DogSpecificGains	unbound	HNF4a	Human	Dog	NA	NA	NA	NA	NA	NA	NA	NA	NA	NA	NA	NA	NA
205104	6	150150953	150151009	NA	NA	NA	1	1	13.3333	13.3333	Human,Macaque,Mouse,Rat,Dog	5	Dog	1	SpSpecificGains	DogSpecificGains	unbound	HNF4a	Human	Dog	NA	NA	NA	NA	NA	NA	NA	NA	NA	NA	NA	NA	NA
205105	3	15334054	15335819	NA	NA	NA	13	11	97.3626	96.8831	Human,Macaque,Mouse,Dog	4	Dog	1	SpSpecificGains	DogSpecificGains	unbound	HNF4a	Human	Dog	NA	NA	NA	NA	NA	NA	NA	NA	NA	NA	NA	NA	NA
205106	13	48977104	48977375	NA	NA	NA	5	5	1.11111	1.11111	Human,Macaque,Dog	3	Dog	1	SpSpecificGains	DogSpecificGains	unbound	HNF4a	Human	Dog	NA	NA	NA	NA	NA	NA	NA	NA	NA	NA	NA	NA	NA
205107	1	109364571	109364830	NA	NA	NA	2	2	97.0588	97.0588	Human,Macaque,Mouse,Rat,Dog	5	Dog	1	SpSpecificGains	DogSpecificGains	unbound	HNF4a	Human	Dog	NA	NA	NA	NA	NA	NA	NA	NA	NA	NA	NA	NA	NA
205108	1	20186597	20186902	NA	NA	NA	2	2	10.2679	10.2679	Human,Macaque,Dog	3	Dog	1	SpSpecificGains	DogSpecificGains	unbound	HNF4a	Human	Dog	NA	NA	NA	NA	NA	NA	NA	NA	NA	NA	NA	NA	NA
205109	10	79447763	79448236	NA	NA	NA	3	2	97.7778	96.6667	Human,Macaque,Dog	3	Dog	1	SpSpecificGains	DogSpecificGains	unbound	HNF4a	Human	Dog	NA	NA	NA	NA	NA	NA	NA	NA	NA	NA	NA	NA	NA
205110	11	74989520	74989959	NA	NA	NA	7	7	35.0348	35.0348	Human,Macaque,Mouse,Rat,Dog	5	Dog	1	SpSpecificGains	DogSpecificGains	unbound	HNF4a	Human	Dog	NA	NA	NA	NA	NA	NA	NA	NA	NA	NA	NA	NA	NA
205111	8	125386212	125386523	NA	NA	NA	11	11	28.2976	28.2976	Human,Macaque,Mouse,Rat,Dog	5	Macaque,Dog	2	evoDynamic	evoDynamic	unbound	HNF4a	Human	Dog	NA	NA	NA	NA	NA	NA	NA	NA	NA	NA	NA	NA	NA
205112	7	152330775	152330925	NA	NA	NA	2	2	95.4545	95.4545	Human,Dog	2	Dog	1	SpSpecificGains	DogSpecificGains	unbound	HNF4a	Human	Dog	NA	NA	NA	NA	NA	NA	NA	NA	NA	NA	NA	NA	NA
205113	12	122004664	122005011	NA	NA	NA	10	10	71.0935	71.0935	Human,Dog	2	Dog	1	SpSpecificGains	DogSpecificGains	unbound	HNF4a	Human	Dog	NA	NA	NA	NA	NA	NA	NA	NA	NA	NA	NA	NA	NA
205114	10	34197458	34197721	NA	NA	NA	2	2	87.5	87.5	Human,Macaque,Mouse,Dog	4	Dog	1	SpSpecificGains	DogSpecificGains	unbound	HNF4a	Human	Dog	NA	NA	NA	NA	NA	NA	NA	NA	NA	NA	NA	NA	NA
205115	16	85273915	85274495	NA	NA	NA	15	15	95.203	95.203	Human,Macaque,Mouse,Rat,Dog	5	Dog	1	SpSpecificGains	DogSpecificGains	unbound	HNF4a	Human	Dog	NA	NA	NA	NA	NA	NA	NA	NA	NA	NA	NA	NA	NA
205116	1	109883296	109883651	NA	NA	NA	6	6	73.1662	73.1662	Human,Macaque,Dog	3	Dog	1	SpSpecificGains	DogSpecificGains	unbound	HNF4a	Human	Dog	NA	NA	NA	NA	NA	NA	NA	NA	NA	NA	NA	NA	NA
205117	14	58776783	58777134	NA	NA	NA	3	3	86.2664	86.2664	Human,Macaque,Mouse,Rat,Dog	5	Dog	1	SpSpecificGains	DogSpecificGains	unbound	HNF4a	Human	Dog	NA	NA	NA	NA	NA	NA	NA	NA	NA	NA	NA	NA	NA
205118	1	182637796	182638452	NA	NA	NA	3	3	80.9357	80.9357	Human,Macaque,Mouse,Rat,Dog	5	Dog	1	SpSpecificGains	DogSpecificGains	unbound	HNF4a	Human	Dog	NA	NA	NA	NA	NA	NA	NA	NA	NA	NA	NA	NA	NA
205119	8	21973711	21974434	NA	NA	NA	5	4	100	100	Human,Macaque,Mouse,Rat,Dog	5	Mouse,Dog	2	evoDynamic	evoDynamic	unbound	HNF4a	Human	Dog	NA	NA	NA	NA	NA	NA	NA	NA	NA	NA	NA	NA	NA
205120	2	44176523	44176824	NA	NA	NA	2	2	100	100	Human,Macaque,Mouse,Rat,Dog	5	Dog	1	SpSpecificGains	DogSpecificGains	unbound	HNF4a	Human	Dog	NA	NA	NA	NA	NA	NA	NA	NA	NA	NA	NA	NA	NA
205121	9	131627370	131627648	NA	NA	NA	8	8	94.6188	94.6188	Human,Macaque,Mouse,Rat,Dog	5	Dog	1	SpSpecificGains	DogSpecificGains	unbound	HNF4a	Human	Dog	NA	NA	NA	NA	NA	NA	NA	NA	NA	NA	NA	NA	NA
205122	10	77243112	77243474	NA	NA	NA	2	2	80.0272	80.0272	Human,Macaque,Mouse,Dog	4	Dog	1	SpSpecificGains	DogSpecificGains	unbound	HNF4a	Human	Dog	NA	NA	NA	NA	NA	NA	NA	NA	NA	NA	NA	NA	NA
205123	10	33562385	33562477	NA	NA	NA	2	2	96.4286	96.4286	Human,Macaque,Mouse,Rat,Dog	5	Dog	1	SpSpecificGains	DogSpecificGains	unbound	HNF4a	Human	Dog	NA	NA	NA	NA	NA	NA	NA	NA	NA	NA	NA	NA	NA
205124	9	27263894	27264234	NA	NA	NA	3	3	74.4755	74.4755	Human,Macaque,Dog	3	Dog	1	SpSpecificGains	DogSpecificGains	unbound	HNF4a	Human	Dog	NA	NA	NA	NA	NA	NA	NA	NA	NA	NA	NA	NA	NA
205125	5	146534464	146535307	NA	NA	NA	14	14	93.6364	93.6364	Human,Macaque,Mouse,Rat,Dog	5	Dog	1	SpSpecificGains	DogSpecificGains	unbound	HNF4a	Human	Dog	NA	NA	NA	NA	NA	NA	NA	NA	NA	NA	NA	NA	NA
205126	19	45424665	45425695	NA	NA	NA	20	19	59.358	57.219	Human,Macaque,Dog	3	Dog	1	SpSpecificGains	DogSpecificGains	unbound	HNF4a	Human	Dog	NA	NA	NA	NA	NA	NA	NA	NA	NA	NA	NA	NA	NA
205127	10	31134878	31135229	NA	NA	NA	6	6	74.0278	74.0278	Human,Macaque,Dog	3	Dog	1	SpSpecificGains	DogSpecificGains	unbound	HNF4a	Human	Dog	NA	NA	NA	NA	NA	NA	NA	NA	NA	NA	NA	NA	NA
205128	2	30454825	30455618	NA	NA	NA	7	7	66.1338	66.1338	Human,Macaque,Mouse,Rat,Dog	5	Dog	1	SpSpecificGains	DogSpecificGains	unbound	HNF4a	Human	Dog	NA	NA	NA	NA	NA	NA	NA	NA	NA	NA	NA	NA	NA
205129	22	40177772	40178118	NA	NA	NA	2	2	0	0	Human,Macaque,Mouse,Rat,Dog	5	Mouse,Rat,Dog	3	LineageLoss	PrimateLoss	unbound	HNF4a	Human	Dog	NA	NA	NA	NA	NA	NA	NA	NA	NA	NA	NA	NA	NA
205130	15	38561361	38561836	NA	NA	NA	4	4	77	77	Human,Macaque,Mouse,Rat,Dog	5	Dog	1	SpSpecificGains	DogSpecificGains	unbound	HNF4a	Human	Dog	NA	NA	NA	NA	NA	NA	NA	NA	NA	NA	NA	NA	NA
205131	13	27120857	27121228	NA	NA	NA	3	3	55.9259	55.9259	Human,Macaque,Dog	3	Dog	1	SpSpecificGains	DogSpecificGains	unbound	HNF4a	Human	Dog	NA	NA	NA	NA	NA	NA	NA	NA	NA	NA	NA	NA	NA
205132	12	13745279	13745628	NA	NA	NA	4	4	49.269	49.269	Human,Macaque,Mouse,Rat,Dog	5	Dog	1	SpSpecificGains	DogSpecificGains	unbound	HNF4a	Human	Dog	NA	NA	NA	NA	NA	NA	NA	NA	NA	NA	NA	NA	NA
205133	1	46538076	46538493	NA	NA	NA	2	2	76.3587	76.3587	Human,Macaque,Dog	3	Dog	1	SpSpecificGains	DogSpecificGains	unbound	HNF4a	Human	Dog	NA	NA	NA	NA	NA	NA	NA	NA	NA	NA	NA	NA	NA
205134	9	104905825	104906129	NA	NA	NA	2	1	26.6667	20	Human,Macaque,Mouse,Rat,Dog	5	Dog	1	SpSpecificGains	DogSpecificGains	unbound	HNF4a	Human	Dog	NA	NA	NA	NA	NA	NA	NA	NA	NA	NA	NA	NA	NA
205135	20	57744394	57744740	NA	NA	NA	5	5	71.2647	71.2647	Human,Macaque,Dog	3	Dog	1	SpSpecificGains	DogSpecificGains	unbound	HNF4a	Human	Dog	NA	NA	NA	NA	NA	NA	NA	NA	NA	NA	NA	NA	NA
205136	14	91865450	91865622	NA	NA	NA	1	1	58.3333	58.3333	Human,Macaque,Mouse,Rat,Dog	5	Dog	1	SpSpecificGains	DogSpecificGains	unbound	HNF4a	Human	Dog	NA	NA	NA	NA	NA	NA	NA	NA	NA	NA	NA	NA	NA
205137	5	141870932	141871286	NA	NA	NA	4	4	71.6688	71.6688	Human,Macaque,Mouse,Rat,Dog	5	Mouse,Dog	2	evoDynamic	evoDynamic	unbound	HNF4a	Human	Dog	NA	NA	NA	NA	NA	NA	NA	NA	NA	NA	NA	NA	NA
205138	15	74722639	74722985	NA	NA	NA	13	13	80.4431	80.4431	Human,Mouse,Dog	3	Dog	1	SpSpecificGains	DogSpecificGains	unbound	HNF4a	Human	Dog	NA	NA	NA	NA	NA	NA	NA	NA	NA	NA	NA	NA	NA
205139	13	29791296	29791673	NA	NA	NA	2	1	60.2823	62.5	Human,Macaque,Dog	3	Dog	1	SpSpecificGains	DogSpecificGains	unbound	HNF4a	Human	Dog	NA	NA	NA	NA	NA	NA	NA	NA	NA	NA	NA	NA	NA
205140	1	25560840	25561157	NA	NA	NA	2	2	93.3333	93.3333	Human,Dog	2	Dog	1	SpSpecificGains	DogSpecificGains	unbound	HNF4a	Human	Dog	NA	NA	NA	NA	NA	NA	NA	NA	NA	NA	NA	NA	NA
205141	17	75096425	75097349	NA	NA	NA	25	24	79.3045	78.4422	Human,Macaque,Mouse,Rat,Dog	5	Dog	1	SpSpecificGains	DogSpecificGains	unbound	HNF4a	Human	Dog	NA	NA	NA	NA	NA	NA	NA	NA	NA	NA	NA	NA	NA
205142	1	204679943	204680219	NA	NA	NA	1	1	80	80	Human,Macaque,Mouse,Dog	4	Dog	1	SpSpecificGains	DogSpecificGains	unbound	HNF4a	Human	Dog	NA	NA	NA	NA	NA	NA	NA	NA	NA	NA	NA	NA	NA
205143	22	32963582	32963938	NA	NA	NA	3	3	89.5238	89.5238	Human,Mouse,Rat,Dog	4	Dog	1	SpSpecificGains	DogSpecificGains	unbound	HNF4a	Human	Dog	NA	NA	NA	NA	NA	NA	NA	NA	NA	NA	NA	NA	NA
205144	4	128690931	128692247	NA	NA	NA	22	22	92.7277	92.7277	Human,Macaque,Dog	3	Dog	1	SpSpecificGains	DogSpecificGains	unbound	HNF4a	Human	Dog	NA	NA	NA	NA	NA	NA	NA	NA	NA	NA	NA	NA	NA
205145	7	95550541	95550878	NA	NA	NA	4	3	12.7011	13.6014	Human,Macaque,Dog	3	Dog	1	SpSpecificGains	DogSpecificGains	unbound	HNF4a	Human	Dog	NA	NA	NA	NA	NA	NA	NA	NA	NA	NA	NA	NA	NA
205146	3	33658930	33659272	NA	NA	NA	6	6	19.3446	19.3446	Human,Macaque,Dog	3	Dog	1	SpSpecificGains	DogSpecificGains	unbound	HNF4a	Human	Dog	NA	NA	NA	NA	NA	NA	NA	NA	NA	NA	NA	NA	NA
205147	1	95017350	95017851	NA	NA	NA	5	5	97.6593	97.6593	Human,Dog	2	Dog	1	SpSpecificGains	DogSpecificGains	unbound	HNF4a	Human	Dog	NA	NA	NA	NA	NA	NA	NA	NA	NA	NA	NA	NA	NA
205148	5	143794553	143794909	NA	NA	NA	3	3	87.1981	87.1981	Human,Macaque,Mouse,Rat,Dog	5	Dog	1	SpSpecificGains	DogSpecificGains	unbound	HNF4a	Human	Dog	NA	NA	NA	NA	NA	NA	NA	NA	NA	NA	NA	NA	NA
205149	17	28747074	28747443	NA	NA	NA	4	4	32.6681	32.6681	Human,Macaque,Dog	3	Dog	1	SpSpecificGains	DogSpecificGains	unbound	HNF4a	Human	Dog	NA	NA	NA	NA	NA	NA	NA	NA	NA	NA	NA	NA	NA
205150	X	107767944	107768297	NA	NA	NA	4	4	100	100	Human,Macaque,Dog	3	Dog	1	SpSpecificGains	DogSpecificGains	unbound	HNF4a	Human	Dog	NA	NA	NA	NA	NA	NA	NA	NA	NA	NA	NA	NA	NA
205151	2	24054629	24054943	NA	NA	NA	3	2	60.4226	43.8596	Human,Macaque,Dog	3	Dog	1	SpSpecificGains	DogSpecificGains	unbound	HNF4a	Human	Dog	NA	NA	NA	NA	NA	NA	NA	NA	NA	NA	NA	NA	NA
205152	17	68955274	68955590	NA	NA	NA	3	3	58.2906	58.2906	Human,Macaque,Dog	3	Dog	1	SpSpecificGains	DogSpecificGains	unbound	HNF4a	Human	Dog	NA	NA	NA	NA	NA	NA	NA	NA	NA	NA	NA	NA	NA
205153	16	87570069	87570929	NA	NA	NA	24	24	80.9181	80.9181	Human,Macaque,Mouse,Rat,Dog	5	Dog	1	SpSpecificGains	DogSpecificGains	unbound	HNF4a	Human	Dog	NA	NA	NA	NA	NA	NA	NA	NA	NA	NA	NA	NA	NA
205154	16	52578218	52578558	NA	NA	NA	3	3	30.8388	30.8388	Human,Mouse,Rat,Dog	4	Mouse,Dog	2	evoDynamic	evoDynamic	unbound	HNF4a	Human	Dog	NA	NA	NA	NA	NA	NA	NA	NA	NA	NA	NA	NA	NA
205155	14	55975340	55975629	NA	NA	NA	2	2	59.4118	59.4118	Human,Macaque,Mouse,Dog	4	Dog	1	SpSpecificGains	DogSpecificGains	unbound	HNF4a	Human	Dog	NA	NA	NA	NA	NA	NA	NA	NA	NA	NA	NA	NA	NA
205156	13	77027942	77028264	NA	NA	NA	6	6	88.8194	88.8194	Human,Macaque,Dog	3	Dog	1	SpSpecificGains	DogSpecificGains	unbound	HNF4a	Human	Dog	NA	NA	NA	NA	NA	NA	NA	NA	NA	NA	NA	NA	NA
205157	15	59301477	59301845	NA	NA	NA	6	6	85.7456	85.7456	Human,Macaque,Dog	3	Dog	1	SpSpecificGains	DogSpecificGains	unbound	HNF4a	Human	Dog	NA	NA	NA	NA	NA	NA	NA	NA	NA	NA	NA	NA	NA
205158	6	158807408	158808005	NA	NA	NA	4	4	69.7917	69.7917	Human,Macaque,Mouse,Rat,Dog	5	Dog	1	SpSpecificGains	DogSpecificGains	unbound	HNF4a	Human	Dog	NA	NA	NA	NA	NA	NA	NA	NA	NA	NA	NA	NA	NA
205159	4	184314259	184314596	NA	NA	NA	5	5	58.3953	58.3953	Human,Dog	2	Dog	1	SpSpecificGains	DogSpecificGains	unbound	HNF4a	Human	Dog	NA	NA	NA	NA	NA	NA	NA	NA	NA	NA	NA	NA	NA
205160	17	41786083	41786427	NA	NA	NA	34	34	1.94409	1.94409	Human,Dog	2	Dog	1	SpSpecificGains	DogSpecificGains	unbound	HNF4a	Human	Dog	NA	NA	NA	NA	NA	NA	NA	NA	NA	NA	NA	NA	NA
205161	1	25647433	25647894	NA	NA	NA	4	4	95.0438	95.0438	Human,Macaque,Dog	3	Dog	1	SpSpecificGains	DogSpecificGains	unbound	HNF4a	Human	Dog	NA	NA	NA	NA	NA	NA	NA	NA	NA	NA	NA	NA	NA
205162	2	178481361	178481708	NA	NA	NA	3	3	4.46429	4.46429	Human,Macaque,Mouse,Rat,Dog	5	Dog	1	SpSpecificGains	DogSpecificGains	unbound	HNF4a	Human	Dog	NA	NA	NA	NA	NA	NA	NA	NA	NA	NA	NA	NA	NA
205163	12	28974754	28975093	NA	NA	NA	3	3	96.1874	96.1874	Human,Macaque,Mouse,Rat,Dog	5	Dog	1	SpSpecificGains	DogSpecificGains	unbound	HNF4a	Human	Dog	NA	NA	NA	NA	NA	NA	NA	NA	NA	NA	NA	NA	NA
205164	8	33743026	33743364	NA	NA	NA	1	1	83.3333	83.3333	Human,Macaque,Mouse,Rat,Dog	5	Dog	1	SpSpecificGains	DogSpecificGains	unbound	HNF4a	Human	Dog	NA	NA	NA	NA	NA	NA	NA	NA	NA	NA	NA	NA	NA
205165	5	16540918	16541894	NA	NA	NA	10	10	95.9811	95.9811	Human,Macaque,Mouse,Rat,Dog	5	Macaque,Dog	2	evoDynamic	evoDynamic	unbound	HNF4a	Human	Dog	NA	NA	NA	NA	NA	NA	NA	NA	NA	NA	NA	NA	NA
205166	1	245234819	245235169	NA	NA	NA	9	8	55.8878	62.8738	Human,Macaque,Dog	3	Dog	1	SpSpecificGains	DogSpecificGains	unbound	HNF4a	Human	Dog	NA	NA	NA	NA	NA	NA	NA	NA	NA	NA	NA	NA	NA
205167	2	146239240	146239604	NA	NA	NA	2	2	80.7143	80.7143	Human,Macaque,Dog	3	Dog	1	SpSpecificGains	DogSpecificGains	unbound	HNF4a	Human	Dog	NA	NA	NA	NA	NA	NA	NA	NA	NA	NA	NA	NA	NA
205168	2	62570813	62570855	NA	NA	NA	2	2	51.25	51.25	Human,Macaque,Mouse,Rat,Dog	5	Mouse,Rat,Dog	3	LineageLoss	PrimateLoss	unbound	HNF4a	Human	Dog	NA	NA	NA	NA	NA	NA	NA	NA	NA	NA	NA	NA	NA
205169	14	22821863	22822237	NA	NA	NA	22	22	70.3488	70.3488	Human,Macaque,Mouse,Rat,Dog	5	Dog	1	SpSpecificGains	DogSpecificGains	unbound	HNF4a	Human	Dog	NA	NA	NA	NA	NA	NA	NA	NA	NA	NA	NA	NA	NA
205170	8	121244266	121244645	NA	NA	NA	4	4	64.4524	64.4524	Human,Macaque,Mouse,Rat,Dog	5	Dog	1	SpSpecificGains	DogSpecificGains	unbound	HNF4a	Human	Dog	NA	NA	NA	NA	NA	NA	NA	NA	NA	NA	NA	NA	NA
205171	7	155313398	155313596	NA	NA	NA	2	2	72.8571	72.8571	Human,Dog	2	Dog	1	SpSpecificGains	DogSpecificGains	unbound	HNF4a	Human	Dog	NA	NA	NA	NA	NA	NA	NA	NA	NA	NA	NA	NA	NA
205172	4	36863695	36864028	NA	NA	NA	1	1	75	75	Human,Macaque,Dog	3	Dog	1	SpSpecificGains	DogSpecificGains	unbound	HNF4a	Human	Dog	NA	NA	NA	NA	NA	NA	NA	NA	NA	NA	NA	NA	NA
205173	3	53891012	53891336	NA	NA	NA	10	10	11.2423	11.2423	Human,Macaque,Mouse,Rat,Dog	5	Dog	1	SpSpecificGains	DogSpecificGains	unbound	HNF4a	Human	Dog	NA	NA	NA	NA	NA	NA	NA	NA	NA	NA	NA	NA	NA
205174	22	25115658	25116970	NA	NA	NA	12	12	92.4056	92.4056	Human,Macaque,Dog	3	Dog	1	SpSpecificGains	DogSpecificGains	unbound	HNF4a	Human	Dog	NA	NA	NA	NA	NA	NA	NA	NA	NA	NA	NA	NA	NA
205175	3	54270443	54270777	NA	NA	NA	4	4	57.0076	57.0076	Human,Macaque,Mouse,Rat,Dog	5	Dog	1	SpSpecificGains	DogSpecificGains	unbound	HNF4a	Human	Dog	NA	NA	NA	NA	NA	NA	NA	NA	NA	NA	NA	NA	NA
205176	19	45479013	45479366	NA	NA	NA	18	18	8.96877	8.96877	Human,Macaque,Mouse,Rat,Dog	5	Dog	1	SpSpecificGains	DogSpecificGains	unbound	HNF4a	Human	Dog	NA	NA	NA	NA	NA	NA	NA	NA	NA	NA	NA	NA	NA
205177	11	69103720	69104420	NA	NA	NA	8	8	72.9232	72.9232	Human,Macaque,Mouse,Rat,Dog	5	Dog	1	SpSpecificGains	DogSpecificGains	unbound	HNF4a	Human	Dog	NA	NA	NA	NA	NA	NA	NA	NA	NA	NA	NA	NA	NA
205178	6	156717962	156718466	NA	NA	NA	5	5	88.1235	88.1235	Human,Macaque,Mouse,Rat,Dog	5	Dog	1	SpSpecificGains	DogSpecificGains	unbound	HNF4a	Human	Dog	NA	NA	NA	NA	NA	NA	NA	NA	NA	NA	NA	NA	NA
205179	3	124608318	124608824	NA	NA	NA	3	3	94.4444	94.4444	Human,Macaque,Dog	3	Dog	1	SpSpecificGains	DogSpecificGains	unbound	HNF4a	Human	Dog	NA	NA	NA	NA	NA	NA	NA	NA	NA	NA	NA	NA	NA
205180	6	160123105	160123472	NA	NA	NA	7	7	33.9938	33.9938	Human,Macaque,Dog	3	Dog	1	SpSpecificGains	DogSpecificGains	unbound	HNF4a	Human	Dog	NA	NA	NA	NA	NA	NA	NA	NA	NA	NA	NA	NA	NA
205181	6	168584178	168584763	NA	NA	NA	8	8	72.1091	72.1091	Human,Macaque,Mouse,Rat,Dog	5	Dog	1	SpSpecificGains	DogSpecificGains	unbound	HNF4a	Human	Dog	NA	NA	NA	NA	NA	NA	NA	NA	NA	NA	NA	NA	NA
205182	18	28183691	28184004	NA	NA	NA	4	2	41.8575	30.2521	Human,Macaque,Mouse,Rat,Dog	5	Rat,Dog	2	evoDynamic	evoDynamic	unbound	HNF4a	Human	Dog	NA	NA	NA	NA	NA	NA	NA	NA	NA	NA	NA	NA	NA
205183	15	50676855	50677236	NA	NA	NA	2	2	52.2222	52.2222	Human,Macaque,Mouse,Dog	4	Dog	1	SpSpecificGains	DogSpecificGains	unbound	HNF4a	Human	Dog	NA	NA	NA	NA	NA	NA	NA	NA	NA	NA	NA	NA	NA
205184	8	125561850	125562120	NA	NA	NA	2	2	82.3077	82.3077	Human,Macaque,Rat,Dog	4	Rat,Dog	2	evoDynamic	evoDynamic	unbound	HNF4a	Human	Dog	NA	NA	NA	NA	NA	NA	NA	NA	NA	NA	NA	NA	NA
205185	7	127553698	127554926	NA	NA	NA	5	5	72.8853	72.8853	Human,Macaque,Mouse,Rat,Dog	5	Dog	1	SpSpecificGains	DogSpecificGains	unbound	HNF4a	Human	Dog	NA	NA	NA	NA	NA	NA	NA	NA	NA	NA	NA	NA	NA
205186	3	61789965	61790296	NA	NA	NA	4	4	76	76	Human,Macaque,Dog	3	Dog	1	SpSpecificGains	DogSpecificGains	unbound	HNF4a	Human	Dog	NA	NA	NA	NA	NA	NA	NA	NA	NA	NA	NA	NA	NA
205187	16	30993123	30993385	NA	NA	NA	8	8	79.389	79.389	Human,Macaque,Mouse,Rat,Dog	5	Mouse,Dog	2	evoDynamic	evoDynamic	unbound	HNF4a	Human	Dog	NA	NA	NA	NA	NA	NA	NA	NA	NA	NA	NA	NA	NA
205188	1	167935105	167935498	NA	NA	NA	5	3	0	0	Human,Macaque,Mouse,Rat,Dog	5	Macaque,Mouse,Rat,Dog	4	SpSpecificLoss	HumanSpecificLoss	unbound	HNF4a	Human	Dog	NA	NA	NA	NA	NA	NA	NA	NA	NA	NA	NA	NA	NA
205189	12	112533590	112534564	NA	NA	NA	22	22	89.0315	89.0315	Human,Macaque,Dog	3	Dog	1	SpSpecificGains	DogSpecificGains	unbound	HNF4a	Human	Dog	NA	NA	NA	NA	NA	NA	NA	NA	NA	NA	NA	NA	NA
205190	18	74161088	74162231	NA	NA	NA	29	10	95.6219	95.1218	Human,Macaque,Dog	3	Dog	1	SpSpecificGains	DogSpecificGains	unbound	HNF4a	Human	Dog	NA	NA	NA	NA	NA	NA	NA	NA	NA	NA	NA	NA	NA
205191	15	90211348	90211711	NA	NA	NA	7	7	11.1224	11.1224	Human,Macaque,Mouse,Rat,Dog	5	Macaque,Mouse,Rat,Dog	4	SpSpecificLoss	HumanSpecificLoss	unbound	HNF4a	Human	Dog	NA	NA	NA	NA	NA	NA	NA	NA	NA	NA	NA	NA	NA
205192	2	104476526	104476888	NA	NA	NA	3	3	37.5	37.5	Human,Macaque,Mouse,Rat,Dog	5	Dog	1	SpSpecificGains	DogSpecificGains	unbound	HNF4a	Human	Dog	NA	NA	NA	NA	NA	NA	NA	NA	NA	NA	NA	NA	NA
205193	16	14037759	14038129	NA	NA	NA	4	4	88.8507	88.8507	Human,Macaque,Dog	3	Dog	1	SpSpecificGains	DogSpecificGains	unbound	HNF4a	Human	Dog	NA	NA	NA	NA	NA	NA	NA	NA	NA	NA	NA	NA	NA
205194	9	71929268	71929628	NA	NA	NA	3	3	96.2963	96.2963	Human,Macaque,Dog	3	Dog	1	SpSpecificGains	DogSpecificGains	unbound	HNF4a	Human	Dog	NA	NA	NA	NA	NA	NA	NA	NA	NA	NA	NA	NA	NA
205195	17	31525415	31525733	NA	NA	NA	11	9	17.4504	17.444	Human,Mouse,Dog	3	Dog	1	SpSpecificGains	DogSpecificGains	unbound	HNF4a	Human	Dog	NA	NA	NA	NA	NA	NA	NA	NA	NA	NA	NA	NA	NA
205196	8	70225181	70225929	NA	NA	NA	12	12	93.0301	93.0301	Human,Macaque,Dog	3	Dog	1	SpSpecificGains	DogSpecificGains	unbound	HNF4a	Human	Dog	NA	NA	NA	NA	NA	NA	NA	NA	NA	NA	NA	NA	NA
205197	1	182606161	182606767	NA	NA	NA	13	11	85.0561	87.0983	Human,Macaque,Mouse,Rat,Dog	5	Dog	1	SpSpecificGains	DogSpecificGains	unbound	HNF4a	Human	Dog	NA	NA	NA	NA	NA	NA	NA	NA	NA	NA	NA	NA	NA
205198	1	62529203	62529549	NA	NA	NA	4	4	37.5	37.5	Human,Macaque,Rat,Dog	4	Dog	1	SpSpecificGains	DogSpecificGains	unbound	HNF4a	Human	Dog	NA	NA	NA	NA	NA	NA	NA	NA	NA	NA	NA	NA	NA
205199	6	43629842	43630316	NA	NA	NA	19	19	0	0	Human,Macaque,Mouse,Rat,Dog	5	Mouse,Dog	2	evoDynamic	evoDynamic	unbound	HNF4a	Human	Dog	NA	NA	NA	NA	NA	NA	NA	NA	NA	NA	NA	NA	NA
205200	5	53903538	53903872	NA	NA	NA	1	1	93.75	93.75	Human,Macaque,Mouse,Rat,Dog	5	Dog	1	SpSpecificGains	DogSpecificGains	unbound	HNF4a	Human	Dog	NA	NA	NA	NA	NA	NA	NA	NA	NA	NA	NA	NA	NA
205201	21	29019312	29020037	NA	NA	NA	45	41	25.9072	28.4347	Human,Macaque,Dog	3	Dog	1	SpSpecificGains	DogSpecificGains	unbound	HNF4a	Human	Dog	NA	NA	NA	NA	NA	NA	NA	NA	NA	NA	NA	NA	NA
205202	18	10049142	10049775	NA	NA	NA	6	6	80.0041	80.0041	Human,Macaque,Dog	3	Dog	1	SpSpecificGains	DogSpecificGains	unbound	HNF4a	Human	Dog	NA	NA	NA	NA	NA	NA	NA	NA	NA	NA	NA	NA	NA
205203	16	48613579	48615097	NA	NA	NA	28	28	94.1858	94.1858	Human,Macaque,Mouse,Rat,Dog	5	Dog	1	SpSpecificGains	DogSpecificGains	unbound	HNF4a	Human	Dog	NA	NA	NA	NA	NA	NA	NA	NA	NA	NA	NA	NA	NA
205204	11	8775368	8775708	NA	NA	NA	4	4	69.3056	69.3056	Human,Dog	2	Dog	1	SpSpecificGains	DogSpecificGains	unbound	HNF4a	Human	Dog	NA	NA	NA	NA	NA	NA	NA	NA	NA	NA	NA	NA	NA
205205	5	36977349	36979737	NA	NA	NA	12	12	90.5556	90.5556	Human,Macaque,Dog	3	Dog	1	SpSpecificGains	DogSpecificGains	unbound	HNF4a	Human	Dog	NA	NA	NA	NA	NA	NA	NA	NA	NA	NA	NA	NA	NA
205206	1	81900730	81901071	NA	NA	NA	3	3	90.303	90.303	Human,Macaque,Mouse,Rat,Dog	5	Dog	1	SpSpecificGains	DogSpecificGains	unbound	HNF4a	Human	Dog	NA	NA	NA	NA	NA	NA	NA	NA	NA	NA	NA	NA	NA
205207	6	4253663	4254005	NA	NA	NA	4	3	50.4058	47.0058	Human,Macaque,Dog	3	Dog	1	SpSpecificGains	DogSpecificGains	unbound	HNF4a	Human	Dog	NA	NA	NA	NA	NA	NA	NA	NA	NA	NA	NA	NA	NA
205208	11	67303211	67303740	NA	NA	NA	51	51	4.54479	4.54479	Human,Macaque,Mouse,Rat,Dog	5	Macaque,Mouse,Dog	3	evoDynamic	evoDynamic	unbound	HNF4a	Human	Dog	NA	NA	NA	NA	NA	NA	NA	NA	NA	NA	NA	NA	NA
205209	16	25216724	25217060	NA	NA	NA	4	4	82.9162	82.9162	Human,Macaque,Mouse,Rat,Dog	5	Mouse,Rat,Dog	3	LineageLoss	PrimateLoss	unbound	HNF4a	Human	Dog	NA	NA	NA	NA	NA	NA	NA	NA	NA	NA	NA	NA	NA
205210	3	187705998	187706370	NA	NA	NA	2	2	95.4545	95.4545	Human,Macaque,Mouse,Dog	4	Dog	1	SpSpecificGains	DogSpecificGains	unbound	HNF4a	Human	Dog	NA	NA	NA	NA	NA	NA	NA	NA	NA	NA	NA	NA	NA
205211	17	55258617	55258986	NA	NA	NA	3	3	93.4524	93.4524	Human,Macaque,Dog	3	Dog	1	SpSpecificGains	DogSpecificGains	unbound	HNF4a	Human	Dog	NA	NA	NA	NA	NA	NA	NA	NA	NA	NA	NA	NA	NA
205212	15	88626899	88627972	NA	NA	NA	5	5	91.2045	91.2045	Human,Macaque,Mouse,Rat,Dog	5	Mouse,Rat,Dog	3	LineageLoss	PrimateLoss	unbound	HNF4a	Human	Dog	NA	NA	NA	NA	NA	NA	NA	NA	NA	NA	NA	NA	NA
205213	7	133610760	133610960	NA	NA	NA	2	2	65	65	Human,Mouse,Rat,Dog	4	Dog	1	SpSpecificGains	DogSpecificGains	unbound	HNF4a	Human	Dog	NA	NA	NA	NA	NA	NA	NA	NA	NA	NA	NA	NA	NA
205214	6	41901620	41901958	NA	NA	NA	3	3	100	100	Human,Dog	2	Dog	1	SpSpecificGains	DogSpecificGains	unbound	HNF4a	Human	Dog	NA	NA	NA	NA	NA	NA	NA	NA	NA	NA	NA	NA	NA
205215	2	218716150	218716485	NA	NA	NA	3	3	91.4141	91.4141	Human,Macaque,Mouse,Rat,Dog	5	Mouse,Dog	2	evoDynamic	evoDynamic	unbound	HNF4a	Human	Dog	NA	NA	NA	NA	NA	NA	NA	NA	NA	NA	NA	NA	NA
205216	13	94619024	94619368	NA	NA	NA	2	2	100	100	Human,Macaque,Rat,Dog	4	Dog	1	SpSpecificGains	DogSpecificGains	unbound	HNF4a	Human	Dog	NA	NA	NA	NA	NA	NA	NA	NA	NA	NA	NA	NA	NA
205217	12	128860941	128861212	NA	NA	NA	6	6	47.5529	47.5529	Human,Macaque,Mouse,Rat,Dog	5	Mouse,Dog	2	evoDynamic	evoDynamic	unbound	HNF4a	Human	Dog	NA	NA	NA	NA	NA	NA	NA	NA	NA	NA	NA	NA	NA
205218	3	171832472	171833306	NA	NA	NA	9	9	79.1031	79.1031	Human,Macaque,Mouse,Rat,Dog	5	Mouse,Dog	2	evoDynamic	evoDynamic	unbound	HNF4a	Human	Dog	NA	NA	NA	NA	NA	NA	NA	NA	NA	NA	NA	NA	NA
205219	15	39919291	39919635	NA	NA	NA	18	16	9.71671	10.9313	Human,Mouse,Rat,Dog	4	Dog	1	SpSpecificGains	DogSpecificGains	unbound	HNF4a	Human	Dog	NA	NA	NA	NA	NA	NA	NA	NA	NA	NA	NA	NA	NA
205220	1	206741205	206741539	NA	NA	NA	4	4	92.7273	92.7273	Human,Macaque,Mouse,Rat,Dog	5	Dog	1	SpSpecificGains	DogSpecificGains	unbound	HNF4a	Human	Dog	NA	NA	NA	NA	NA	NA	NA	NA	NA	NA	NA	NA	NA
205221	11	96012152	96012498	NA	NA	NA	6	6	26.1503	26.1503	Human,Macaque,Mouse,Dog	4	Mouse,Dog	2	evoDynamic	evoDynamic	unbound	HNF4a	Human	Dog	NA	NA	NA	NA	NA	NA	NA	NA	NA	NA	NA	NA	NA
205222	19	39045934	39047148	NA	NA	NA	16	16	77.3083	77.3083	Human,Dog	2	Dog	1	SpSpecificGains	DogSpecificGains	unbound	HNF4a	Human	Dog	NA	NA	NA	NA	NA	NA	NA	NA	NA	NA	NA	NA	NA
205223	12	55966939	55967302	NA	NA	NA	18	18	0.37037	0.37037	Human,Macaque,Dog	3	Dog	1	SpSpecificGains	DogSpecificGains	unbound	HNF4a	Human	Dog	NA	NA	NA	NA	NA	NA	NA	NA	NA	NA	NA	NA	NA
205224	6	53005009	53005364	NA	NA	NA	8	8	95.3983	95.3983	Human,Macaque,Dog	3	Dog	1	SpSpecificGains	DogSpecificGains	unbound	HNF4a	Human	Dog	NA	NA	NA	NA	NA	NA	NA	NA	NA	NA	NA	NA	NA
205225	3	105378847	105379162	NA	NA	NA	2	2	92.8571	92.8571	Human,Macaque,Mouse,Rat,Dog	5	Dog	1	SpSpecificGains	DogSpecificGains	unbound	HNF4a	Human	Dog	NA	NA	NA	NA	NA	NA	NA	NA	NA	NA	NA	NA	NA
205226	10	84247657	84248023	NA	NA	NA	4	4	71.9612	71.9612	Human,Macaque,Dog	3	Dog	1	SpSpecificGains	DogSpecificGains	unbound	HNF4a	Human	Dog	NA	NA	NA	NA	NA	NA	NA	NA	NA	NA	NA	NA	NA
205227	6	15282335	15282938	NA	NA	NA	11	11	98.9305	98.9305	Human,Macaque,Dog	3	Dog	1	SpSpecificGains	DogSpecificGains	unbound	HNF4a	Human	Dog	NA	NA	NA	NA	NA	NA	NA	NA	NA	NA	NA	NA	NA
205228	2	54663663	54664007	NA	NA	NA	4	4	43.9405	43.9405	Human,Mouse,Rat,Dog	4	Dog	1	SpSpecificGains	DogSpecificGains	unbound	HNF4a	Human	Dog	NA	NA	NA	NA	NA	NA	NA	NA	NA	NA	NA	NA	NA
205229	11	3809568	3810016	NA	NA	NA	1	1	90	90	Human,Macaque,Mouse,Rat,Dog	5	Mouse,Dog	2	evoDynamic	evoDynamic	unbound	HNF4a	Human	Dog	NA	NA	NA	NA	NA	NA	NA	NA	NA	NA	NA	NA	NA
205230	6	26116350	26116910	NA	NA	NA	3	3	90.4762	90.4762	Human,Dog	2	Dog	1	SpSpecificGains	DogSpecificGains	unbound	HNF4a	Human	Dog	NA	NA	NA	NA	NA	NA	NA	NA	NA	NA	NA	NA	NA
205231	5	146427130	146427469	NA	NA	NA	2	2	0	0	Human,Macaque,Mouse,Rat,Dog	5	Dog	1	SpSpecificGains	DogSpecificGains	unbound	HNF4a	Human	Dog	NA	NA	NA	NA	NA	NA	NA	NA	NA	NA	NA	NA	NA
205232	21	37075198	37075548	NA	NA	NA	4	2	87.5	100	Human,Macaque,Dog	3	Dog	1	SpSpecificGains	DogSpecificGains	unbound	HNF4a	Human	Dog	NA	NA	NA	NA	NA	NA	NA	NA	NA	NA	NA	NA	NA
205233	12	69448584	69449163	NA	NA	NA	5	4	81.5171	76.8964	Human,Macaque,Mouse,Rat,Dog	5	Dog	1	SpSpecificGains	DogSpecificGains	unbound	HNF4a	Human	Dog	NA	NA	NA	NA	NA	NA	NA	NA	NA	NA	NA	NA	NA
205234	4	2194089	2196052	NA	NA	NA	11	9	94.6104	93.4127	Human,Macaque,Mouse,Rat,Dog	5	Dog	1	SpSpecificGains	DogSpecificGains	unbound	HNF4a	Human	Dog	NA	NA	NA	NA	NA	NA	NA	NA	NA	NA	NA	NA	NA
205235	8	42165460	42165814	NA	NA	NA	6	6	85.7143	85.7143	Human,Dog	2	Dog	1	SpSpecificGains	DogSpecificGains	unbound	HNF4a	Human	Dog	NA	NA	NA	NA	NA	NA	NA	NA	NA	NA	NA	NA	NA
205236	6	35724046	35724405	NA	NA	NA	3	3	46.4646	46.4646	Human,Macaque,Dog	3	Dog	1	SpSpecificGains	DogSpecificGains	unbound	HNF4a	Human	Dog	NA	NA	NA	NA	NA	NA	NA	NA	NA	NA	NA	NA	NA
205237	5	77178355	77178713	NA	NA	NA	2	2	89.011	89.011	Human,Macaque,Dog	3	Dog	1	SpSpecificGains	DogSpecificGains	unbound	HNF4a	Human	Dog	NA	NA	NA	NA	NA	NA	NA	NA	NA	NA	NA	NA	NA
205238	8	40425757	40426101	NA	NA	NA	4	1	25	100	Human,Dog	2	Dog	1	SpSpecificGains	DogSpecificGains	unbound	HNF4a	Human	Dog	NA	NA	NA	NA	NA	NA	NA	NA	NA	NA	NA	NA	NA
205239	13	32427045	32427408	NA	NA	NA	33	23	0.25974	0.372671	Human,Macaque,Mouse,Rat,Dog	5	Macaque,Mouse,Rat,Dog	4	SpSpecificLoss	HumanSpecificLoss	unbound	HNF4a	Human	Dog	NA	NA	NA	NA	NA	NA	NA	NA	NA	NA	NA	NA	NA
205240	11	71247060	71247388	NA	NA	NA	7	7	71.8187	71.8187	Human,Macaque,Dog	3	Dog	1	SpSpecificGains	DogSpecificGains	unbound	HNF4a	Human	Dog	NA	NA	NA	NA	NA	NA	NA	NA	NA	NA	NA	NA	NA
205241	5	109712018	109712237	NA	NA	NA	1	1	57.1429	57.1429	Human,Macaque,Dog	3	Dog	1	SpSpecificGains	DogSpecificGains	unbound	HNF4a	Human	Dog	NA	NA	NA	NA	NA	NA	NA	NA	NA	NA	NA	NA	NA
205242	3	71470784	71471111	NA	NA	NA	1	1	87.5	87.5	Human,Macaque,Mouse,Rat,Dog	5	Dog	1	SpSpecificGains	DogSpecificGains	unbound	HNF4a	Human	Dog	NA	NA	NA	NA	NA	NA	NA	NA	NA	NA	NA	NA	NA
205243	16	56885616	56886105	NA	NA	NA	8	8	68.2955	68.2955	Human,Macaque,Mouse,Rat,Dog	5	Rat,Dog	2	evoDynamic	evoDynamic	unbound	HNF4a	Human	Dog	NA	NA	NA	NA	NA	NA	NA	NA	NA	NA	NA	NA	NA
205244	11	63718881	63719224	NA	NA	NA	2	2	100	100	Human,Macaque,Mouse,Rat,Dog	5	Dog	1	SpSpecificGains	DogSpecificGains	unbound	HNF4a	Human	Dog	NA	NA	NA	NA	NA	NA	NA	NA	NA	NA	NA	NA	NA
205245	7	101198394	101200404	NA	NA	NA	52	49	87.9618	89.9458	Human,Macaque,Dog	3	Dog	1	SpSpecificGains	DogSpecificGains	unbound	HNF4a	Human	Dog	NA	NA	NA	NA	NA	NA	NA	NA	NA	NA	NA	NA	NA
205246	3	105809602	105809959	NA	NA	NA	1	1	0	0	Human,Macaque,Mouse,Rat,Dog	5	Mouse,Rat,Dog	3	LineageLoss	PrimateLoss	unbound	HNF4a	Human	Dog	NA	NA	NA	NA	NA	NA	NA	NA	NA	NA	NA	NA	NA
205247	9	132577776	132578206	NA	NA	NA	9	9	62.5794	62.5794	Human,Macaque,Mouse,Rat,Dog	5	Dog	1	SpSpecificGains	DogSpecificGains	unbound	HNF4a	Human	Dog	NA	NA	NA	NA	NA	NA	NA	NA	NA	NA	NA	NA	NA
205248	20	36492706	36493530	NA	NA	NA	6	6	85.6061	85.6061	Human,Macaque,Mouse,Rat,Dog	5	Macaque,Dog	2	evoDynamic	evoDynamic	unbound	HNF4a	Human	Dog	NA	NA	NA	NA	NA	NA	NA	NA	NA	NA	NA	NA	NA
205249	1	91776572	91776735	NA	NA	NA	1	1	42.8571	42.8571	Human,Macaque,Mouse,Rat,Dog	5	Rat,Dog	2	evoDynamic	evoDynamic	unbound	HNF4a	Human	Dog	NA	NA	NA	NA	NA	NA	NA	NA	NA	NA	NA	NA	NA
205250	7	158811547	158811599	NA	NA	NA	3	3	94.9123	94.9123	Human,Macaque,Rat,Dog	4	Dog	1	SpSpecificGains	DogSpecificGains	unbound	HNF4a	Human	Dog	NA	NA	NA	NA	NA	NA	NA	NA	NA	NA	NA	NA	NA
205251	1	230648190	230648315	NA	NA	NA	2	2	84.6154	84.6154	Human,Macaque,Dog	3	Dog	1	SpSpecificGains	DogSpecificGains	unbound	HNF4a	Human	Dog	NA	NA	NA	NA	NA	NA	NA	NA	NA	NA	NA	NA	NA
205252	10	21133876	21134249	NA	NA	NA	5	5	86.1966	86.1966	Human,Macaque,Mouse,Rat,Dog	5	Dog	1	SpSpecificGains	DogSpecificGains	unbound	HNF4a	Human	Dog	NA	NA	NA	NA	NA	NA	NA	NA	NA	NA	NA	NA	NA
205253	22	17376265	17376610	NA	NA	NA	9	9	76.8602	76.8602	Human,Macaque,Mouse,Rat,Dog	5	Macaque,Dog	2	evoDynamic	evoDynamic	unbound	HNF4a	Human	Dog	NA	NA	NA	NA	NA	NA	NA	NA	NA	NA	NA	NA	NA
205254	8	125580149	125580569	NA	NA	NA	3	2	85.1608	89.5833	Human,Macaque,Mouse,Rat,Dog	5	Dog	1	SpSpecificGains	DogSpecificGains	unbound	HNF4a	Human	Dog	NA	NA	NA	NA	NA	NA	NA	NA	NA	NA	NA	NA	NA
205255	12	68610024	68610302	NA	NA	NA	9	9	3.83197	3.83197	Human,Macaque,Dog	3	Dog	1	SpSpecificGains	DogSpecificGains	unbound	HNF4a	Human	Dog	NA	NA	NA	NA	NA	NA	NA	NA	NA	NA	NA	NA	NA
205256	6	138345675	138346029	NA	NA	NA	1	1	81.8182	81.8182	Human,Macaque,Dog	3	Dog	1	SpSpecificGains	DogSpecificGains	unbound	HNF4a	Human	Dog	NA	NA	NA	NA	NA	NA	NA	NA	NA	NA	NA	NA	NA
205257	1	61743030	61743762	NA	NA	NA	25	25	21.2915	21.2915	Human,Macaque,Mouse,Rat,Dog	5	Macaque,Mouse,Dog	3	evoDynamic	evoDynamic	unbound	HNF4a	Human	Dog	NA	NA	NA	NA	NA	NA	NA	NA	NA	NA	NA	NA	NA
205258	15	94671661	94671990	NA	NA	NA	4	4	63.262	63.262	Human,Macaque,Mouse,Rat,Dog	5	Dog	1	SpSpecificGains	DogSpecificGains	unbound	HNF4a	Human	Dog	NA	NA	NA	NA	NA	NA	NA	NA	NA	NA	NA	NA	NA
205259	11	31845366	31845712	NA	NA	NA	1	1	100	100	Human,Macaque,Dog	3	Dog	1	SpSpecificGains	DogSpecificGains	unbound	HNF4a	Human	Dog	NA	NA	NA	NA	NA	NA	NA	NA	NA	NA	NA	NA	NA
205260	9	33028831	33029069	NA	NA	NA	1	1	31.5789	31.5789	Human,Mouse,Rat,Dog	4	Mouse,Rat,Dog	3	LineageLoss	PrimateLoss	unbound	HNF4a	Human	Dog	NA	NA	NA	NA	NA	NA	NA	NA	NA	NA	NA	NA	NA
205261	5	139639482	139639923	NA	NA	NA	1	1	66.6667	66.6667	Human,Macaque,Mouse,Dog	4	Dog	1	SpSpecificGains	DogSpecificGains	unbound	HNF4a	Human	Dog	NA	NA	NA	NA	NA	NA	NA	NA	NA	NA	NA	NA	NA
205262	3	4831031	4831405	NA	NA	NA	6	6	70.1438	70.1438	Human,Macaque,Mouse,Rat,Dog	5	Dog	1	SpSpecificGains	DogSpecificGains	unbound	HNF4a	Human	Dog	NA	NA	NA	NA	NA	NA	NA	NA	NA	NA	NA	NA	NA
205263	22	21593356	21593927	NA	NA	NA	7	7	88.0584	88.0584	Human,Macaque,Mouse,Rat,Dog	5	Mouse,Dog	2	evoDynamic	evoDynamic	unbound	HNF4a	Human	Dog	NA	NA	NA	NA	NA	NA	NA	NA	NA	NA	NA	NA	NA
205264	2	218333585	218334257	NA	NA	NA	13	13	86.464	86.464	Human,Macaque,Mouse,Rat,Dog	5	Dog	1	SpSpecificGains	DogSpecificGains	unbound	HNF4a	Human	Dog	NA	NA	NA	NA	NA	NA	NA	NA	NA	NA	NA	NA	NA
205265	1	116371607	116371929	NA	NA	NA	2	2	87.5	87.5	Human,Macaque,Mouse,Rat,Dog	5	Dog	1	SpSpecificGains	DogSpecificGains	unbound	HNF4a	Human	Dog	NA	NA	NA	NA	NA	NA	NA	NA	NA	NA	NA	NA	NA
205266	7	139830438	139830787	NA	NA	NA	4	4	51.9643	51.9643	Human,Macaque,Mouse,Rat,Dog	5	Mouse,Dog	2	evoDynamic	evoDynamic	unbound	HNF4a	Human	Dog	NA	NA	NA	NA	NA	NA	NA	NA	NA	NA	NA	NA	NA
205267	3	37498520	37498944	NA	NA	NA	7	7	67.6602	67.6602	Human,Macaque,Dog	3	Dog	1	SpSpecificGains	DogSpecificGains	unbound	HNF4a	Human	Dog	NA	NA	NA	NA	NA	NA	NA	NA	NA	NA	NA	NA	NA
205268	3	14435440	14435894	NA	NA	NA	10	10	69.1631	69.1631	Human,Macaque,Mouse,Rat,Dog	5	Dog	1	SpSpecificGains	DogSpecificGains	unbound	HNF4a	Human	Dog	NA	NA	NA	NA	NA	NA	NA	NA	NA	NA	NA	NA	NA
205269	8	118104056	118105120	NA	NA	NA	11	11	86.9787	86.9787	Human,Macaque,Mouse,Dog	4	Dog	1	SpSpecificGains	DogSpecificGains	unbound	HNF4a	Human	Dog	NA	NA	NA	NA	NA	NA	NA	NA	NA	NA	NA	NA	NA
205270	2	64721241	64721929	NA	NA	NA	8	6	90.9314	93.4641	Human,Macaque,Dog	3	Dog	1	SpSpecificGains	DogSpecificGains	unbound	HNF4a	Human	Dog	NA	NA	NA	NA	NA	NA	NA	NA	NA	NA	NA	NA	NA
205271	2	42859786	42860107	NA	NA	NA	2	2	83.3333	83.3333	Human,Macaque,Mouse,Rat,Dog	5	Dog	1	SpSpecificGains	DogSpecificGains	unbound	HNF4a	Human	Dog	NA	NA	NA	NA	NA	NA	NA	NA	NA	NA	NA	NA	NA
205272	1	164616152	164616439	NA	NA	NA	5	5	86.3053	86.3053	Human,Macaque,Mouse,Rat,Dog	5	Dog	1	SpSpecificGains	DogSpecificGains	unbound	HNF4a	Human	Dog	NA	NA	NA	NA	NA	NA	NA	NA	NA	NA	NA	NA	NA
205273	18	23057186	23057529	NA	NA	NA	3	3	94.4444	94.4444	Human,Macaque,Dog	3	Dog	1	SpSpecificGains	DogSpecificGains	unbound	HNF4a	Human	Dog	NA	NA	NA	NA	NA	NA	NA	NA	NA	NA	NA	NA	NA
205274	5	177395588	177396376	NA	NA	NA	4	4	93.4783	93.4783	Human,Macaque,Mouse,Rat,Dog	5	Dog	1	SpSpecificGains	DogSpecificGains	unbound	HNF4a	Human	Dog	NA	NA	NA	NA	NA	NA	NA	NA	NA	NA	NA	NA	NA
205275	19	10928589	10928938	NA	NA	NA	37	37	4.77485	4.77485	Human,Macaque,Mouse,Rat,Dog	5	Mouse,Dog	2	evoDynamic	evoDynamic	unbound	HNF4a	Human	Dog	NA	NA	NA	NA	NA	NA	NA	NA	NA	NA	NA	NA	NA
205276	15	58288598	58288864	NA	NA	NA	3	1	81.4815	77.7778	Human,Macaque,Mouse,Rat,Dog	5	Dog	1	SpSpecificGains	DogSpecificGains	unbound	HNF4a	Human	Dog	NA	NA	NA	NA	NA	NA	NA	NA	NA	NA	NA	NA	NA
205277	9	134314786	134315090	NA	NA	NA	11	11	95.9368	95.9368	Human,Macaque,Mouse,Rat,Dog	5	Dog	1	SpSpecificGains	DogSpecificGains	unbound	HNF4a	Human	Dog	NA	NA	NA	NA	NA	NA	NA	NA	NA	NA	NA	NA	NA
205278	8	76719233	76719573	NA	NA	NA	1	1	60	60	Human,Macaque,Mouse,Rat,Dog	5	Dog	1	SpSpecificGains	DogSpecificGains	unbound	HNF4a	Human	Dog	NA	NA	NA	NA	NA	NA	NA	NA	NA	NA	NA	NA	NA
205279	2	44328700	44329038	NA	NA	NA	2	2	88.4615	88.4615	Human,Macaque,Mouse,Rat,Dog	5	Dog	1	SpSpecificGains	DogSpecificGains	unbound	HNF4a	Human	Dog	NA	NA	NA	NA	NA	NA	NA	NA	NA	NA	NA	NA	NA
205280	2	36434881	36435091	NA	NA	NA	3	3	93.1548	93.1548	Human,Macaque,Mouse,Rat,Dog	5	Mouse,Dog	2	evoDynamic	evoDynamic	unbound	HNF4a	Human	Dog	NA	NA	NA	NA	NA	NA	NA	NA	NA	NA	NA	NA	NA
205281	16	81238334	81238893	NA	NA	NA	10	6	7.34615	12.2436	Human,Macaque,Mouse,Rat,Dog	5	Mouse,Rat,Dog	3	LineageLoss	PrimateLoss	unbound	HNF4a	Human	Dog	NA	NA	NA	NA	NA	NA	NA	NA	NA	NA	NA	NA	NA
205282	1	33074642	33075013	NA	NA	NA	2	2	86.1111	86.1111	Human,Macaque,Mouse,Rat,Dog	5	Dog	1	SpSpecificGains	DogSpecificGains	unbound	HNF4a	Human	Dog	NA	NA	NA	NA	NA	NA	NA	NA	NA	NA	NA	NA	NA
205283	9	106478988	106479963	NA	NA	NA	4	4	44.0476	44.0476	Human,Macaque,Rat,Dog	4	Dog	1	SpSpecificGains	DogSpecificGains	unbound	HNF4a	Human	Dog	NA	NA	NA	NA	NA	NA	NA	NA	NA	NA	NA	NA	NA
205284	18	10196980	10197309	NA	NA	NA	7	7	81.8858	81.8858	Human,Macaque,Dog	3	Dog	1	SpSpecificGains	DogSpecificGains	unbound	HNF4a	Human	Dog	NA	NA	NA	NA	NA	NA	NA	NA	NA	NA	NA	NA	NA
205285	9	106868945	106869279	NA	NA	NA	2	2	32.1429	32.1429	Human,Dog	2	Dog	1	SpSpecificGains	DogSpecificGains	unbound	HNF4a	Human	Dog	NA	NA	NA	NA	NA	NA	NA	NA	NA	NA	NA	NA	NA
205286	1	109282383	109282730	NA	NA	NA	5	5	48.9091	48.9091	Human,Macaque,Mouse,Rat,Dog	5	Dog	1	SpSpecificGains	DogSpecificGains	unbound	HNF4a	Human	Dog	NA	NA	NA	NA	NA	NA	NA	NA	NA	NA	NA	NA	NA
205287	12	48642861	48643741	NA	NA	NA	6	5	96.2418	95.4902	Human,Macaque,Dog	3	Dog	1	SpSpecificGains	DogSpecificGains	unbound	HNF4a	Human	Dog	NA	NA	NA	NA	NA	NA	NA	NA	NA	NA	NA	NA	NA
205288	4	159500735	159501103	NA	NA	NA	3	3	53.268	53.268	Human,Macaque,Mouse,Dog	4	Dog	1	SpSpecificGains	DogSpecificGains	unbound	HNF4a	Human	Dog	NA	NA	NA	NA	NA	NA	NA	NA	NA	NA	NA	NA	NA
205289	2	144770658	144771006	NA	NA	NA	3	3	59.8762	59.8762	Human,Macaque,Mouse,Rat,Dog	5	Dog	1	SpSpecificGains	DogSpecificGains	unbound	HNF4a	Human	Dog	NA	NA	NA	NA	NA	NA	NA	NA	NA	NA	NA	NA	NA
205290	12	89371082	89371414	NA	NA	NA	3	3	64.5833	64.5833	Human,Mouse,Rat,Dog	4	Dog	1	SpSpecificGains	DogSpecificGains	unbound	HNF4a	Human	Dog	NA	NA	NA	NA	NA	NA	NA	NA	NA	NA	NA	NA	NA
205291	11	47255059	47255397	NA	NA	NA	3	3	61.9658	61.9658	Human,Macaque,Mouse,Rat,Dog	5	Rat,Dog	2	evoDynamic	evoDynamic	unbound	HNF4a	Human	Dog	NA	NA	NA	NA	NA	NA	NA	NA	NA	NA	NA	NA	NA
205292	17	71171825	71172172	NA	NA	NA	1	1	83.3333	83.3333	Human,Macaque,Mouse,Rat,Dog	5	Dog	1	SpSpecificGains	DogSpecificGains	unbound	HNF4a	Human	Dog	NA	NA	NA	NA	NA	NA	NA	NA	NA	NA	NA	NA	NA
205293	15	40239064	40239409	NA	NA	NA	30	30	4.97139	4.97139	Human,Macaque,Dog	3	Dog	1	SpSpecificGains	DogSpecificGains	unbound	HNF4a	Human	Dog	NA	NA	NA	NA	NA	NA	NA	NA	NA	NA	NA	NA	NA
205294	7	139830973	139831369	NA	NA	NA	2	2	82.0856	82.0856	Human,Macaque,Mouse,Rat,Dog	5	Dog	1	SpSpecificGains	DogSpecificGains	unbound	HNF4a	Human	Dog	NA	NA	NA	NA	NA	NA	NA	NA	NA	NA	NA	NA	NA
205295	3	10808410	10809352	NA	NA	NA	3	3	79.1246	79.1246	Human,Macaque,Mouse,Rat,Dog	5	Dog	1	SpSpecificGains	DogSpecificGains	unbound	HNF4a	Human	Dog	NA	NA	NA	NA	NA	NA	NA	NA	NA	NA	NA	NA	NA
205296	12	21576482	21576816	NA	NA	NA	1	1	100	100	Human,Macaque,Dog	3	Dog	1	SpSpecificGains	DogSpecificGains	unbound	HNF4a	Human	Dog	NA	NA	NA	NA	NA	NA	NA	NA	NA	NA	NA	NA	NA
205297	16	50622840	50624073	NA	NA	NA	26	19	95.3049	95.6327	Human,Macaque,Rat,Dog	4	Dog	1	SpSpecificGains	DogSpecificGains	unbound	HNF4a	Human	Dog	NA	NA	NA	NA	NA	NA	NA	NA	NA	NA	NA	NA	NA
205298	8	124688517	124688647	NA	NA	NA	1	1	14.2857	14.2857	Human,Macaque,Mouse,Rat,Dog	5	Dog	1	SpSpecificGains	DogSpecificGains	unbound	HNF4a	Human	Dog	NA	NA	NA	NA	NA	NA	NA	NA	NA	NA	NA	NA	NA
205299	22	42186873	42187317	NA	NA	NA	2	2	92.8571	92.8571	Human,Macaque,Mouse,Rat,Dog	5	Dog	1	SpSpecificGains	DogSpecificGains	unbound	HNF4a	Human	Dog	NA	NA	NA	NA	NA	NA	NA	NA	NA	NA	NA	NA	NA
205300	1	35952014	35952885	NA	NA	NA	13	13	95.2225	95.2225	Human,Macaque,Dog	3	Dog	1	SpSpecificGains	DogSpecificGains	unbound	HNF4a	Human	Dog	NA	NA	NA	NA	NA	NA	NA	NA	NA	NA	NA	NA	NA
205301	7	29202765	29202807	NA	NA	NA	1	1	70	70	Human,Macaque,Mouse,Rat,Dog	5	Mouse,Dog	2	evoDynamic	evoDynamic	unbound	HNF4a	Human	Dog	NA	NA	NA	NA	NA	NA	NA	NA	NA	NA	NA	NA	NA
205302	17	73271399	73272613	NA	NA	NA	29	29	91.052	91.052	Human,Macaque,Mouse,Rat,Dog	5	Dog	1	SpSpecificGains	DogSpecificGains	unbound	HNF4a	Human	Dog	NA	NA	NA	NA	NA	NA	NA	NA	NA	NA	NA	NA	NA
205303	10	46459230	46460106	NA	NA	NA	10	5	47.1429	94.2857	Human,Dog	2	Dog	1	SpSpecificGains	DogSpecificGains	unbound	HNF4a	Human	Dog	NA	NA	NA	NA	NA	NA	NA	NA	NA	NA	NA	NA	NA
205304	3	153166341	153166681	NA	NA	NA	2	2	72.4265	72.4265	Human,Dog	2	Dog	1	SpSpecificGains	DogSpecificGains	unbound	HNF4a	Human	Dog	NA	NA	NA	NA	NA	NA	NA	NA	NA	NA	NA	NA	NA
205305	11	111718830	111719169	NA	NA	NA	6	5	94.4444	100	Human,Mouse,Rat,Dog	4	Dog	1	SpSpecificGains	DogSpecificGains	unbound	HNF4a	Human	Dog	NA	NA	NA	NA	NA	NA	NA	NA	NA	NA	NA	NA	NA
205306	3	122538071	122538649	NA	NA	NA	3	3	76.2963	76.2963	Human,Macaque,Dog	3	Dog	1	SpSpecificGains	DogSpecificGains	unbound	HNF4a	Human	Dog	NA	NA	NA	NA	NA	NA	NA	NA	NA	NA	NA	NA	NA
205307	5	168320626	168320879	NA	NA	NA	2	2	86.2573	86.2573	Human,Macaque,Dog	3	Dog	1	SpSpecificGains	DogSpecificGains	unbound	HNF4a	Human	Dog	NA	NA	NA	NA	NA	NA	NA	NA	NA	NA	NA	NA	NA
205308	12	106119075	106119440	NA	NA	NA	3	3	70.3963	70.3963	Human,Macaque,Mouse,Rat,Dog	5	Dog	1	SpSpecificGains	DogSpecificGains	unbound	HNF4a	Human	Dog	NA	NA	NA	NA	NA	NA	NA	NA	NA	NA	NA	NA	NA
205309	1	8010010	8010432	NA	NA	NA	8	8	67.416	67.416	Human,Macaque,Mouse,Rat,Dog	5	Mouse,Dog	2	evoDynamic	evoDynamic	unbound	HNF4a	Human	Dog	NA	NA	NA	NA	NA	NA	NA	NA	NA	NA	NA	NA	NA
205310	19	6795548	6795647	NA	NA	NA	3	3	90.7692	90.7692	Human,Macaque,Mouse,Dog	4	Dog	1	SpSpecificGains	DogSpecificGains	unbound	HNF4a	Human	Dog	NA	NA	NA	NA	NA	NA	NA	NA	NA	NA	NA	NA	NA
205311	16	68745558	68747516	NA	NA	NA	25	23	84.9521	87.9914	Human,Macaque,Mouse,Rat,Dog	5	Mouse,Dog	2	evoDynamic	evoDynamic	unbound	HNF4a	Human	Dog	NA	NA	NA	NA	NA	NA	NA	NA	NA	NA	NA	NA	NA
205312	15	45648900	45649293	NA	NA	NA	1	1	28.5714	28.5714	Human,Macaque,Mouse,Rat,Dog	5	Macaque,Mouse,Rat,Dog	4	SpSpecificLoss	HumanSpecificLoss	unbound	HNF4a	Human	Dog	NA	NA	NA	NA	NA	NA	NA	NA	NA	NA	NA	NA	NA
205313	1	221713362	221713518	NA	NA	NA	3	3	69.1667	69.1667	Human,Mouse,Dog	3	Dog	1	SpSpecificGains	DogSpecificGains	unbound	HNF4a	Human	Dog	NA	NA	NA	NA	NA	NA	NA	NA	NA	NA	NA	NA	NA
205314	11	67585275	67585594	NA	NA	NA	4	4	96.131	96.131	Human,Macaque,Mouse,Rat,Dog	5	Mouse,Dog	2	evoDynamic	evoDynamic	unbound	HNF4a	Human	Dog	NA	NA	NA	NA	NA	NA	NA	NA	NA	NA	NA	NA	NA
205315	8	70556195	70556548	NA	NA	NA	1	1	84.6154	84.6154	Human,Macaque,Dog	3	Dog	1	SpSpecificGains	DogSpecificGains	unbound	HNF4a	Human	Dog	NA	NA	NA	NA	NA	NA	NA	NA	NA	NA	NA	NA	NA
205316	7	102235821	102236670	NA	NA	NA	19	19	84.2222	84.2222	Human,Macaque,Mouse,Rat,Dog	5	Dog	1	SpSpecificGains	DogSpecificGains	unbound	HNF4a	Human	Dog	NA	NA	NA	NA	NA	NA	NA	NA	NA	NA	NA	NA	NA
205317	5	143496360	143498172	NA	NA	NA	13	13	85.6431	85.6431	Human,Macaque,Mouse,Rat,Dog	5	Dog	1	SpSpecificGains	DogSpecificGains	unbound	HNF4a	Human	Dog	NA	NA	NA	NA	NA	NA	NA	NA	NA	NA	NA	NA	NA
205318	4	38671290	38671620	NA	NA	NA	5	5	24.6952	24.6952	Human,Macaque,Mouse,Rat,Dog	5	Mouse,Dog	2	evoDynamic	evoDynamic	unbound	HNF4a	Human	Dog	NA	NA	NA	NA	NA	NA	NA	NA	NA	NA	NA	NA	NA
205319	3	50259813	50260218	NA	NA	NA	33	30	0.656566	0.722222	Human,Macaque,Mouse,Rat,Dog	5	Dog	1	SpSpecificGains	DogSpecificGains	unbound	HNF4a	Human	Dog	NA	NA	NA	NA	NA	NA	NA	NA	NA	NA	NA	NA	NA
205320	17	73309737	73310066	NA	NA	NA	5	5	36.5385	36.5385	Human,Macaque,Mouse,Rat,Dog	5	Rat,Dog	2	evoDynamic	evoDynamic	unbound	HNF4a	Human	Dog	NA	NA	NA	NA	NA	NA	NA	NA	NA	NA	NA	NA	NA
205321	7	30286130	30286296	NA	NA	NA	5	5	0	0	Human,Macaque,Mouse,Rat,Dog	5	Mouse,Dog	2	evoDynamic	evoDynamic	unbound	HNF4a	Human	Dog	NA	NA	NA	NA	NA	NA	NA	NA	NA	NA	NA	NA	NA
205322	6	136424832	136425294	NA	NA	NA	5	5	97.2851	97.2851	Human,Macaque,Dog	3	Dog	1	SpSpecificGains	DogSpecificGains	unbound	HNF4a	Human	Dog	NA	NA	NA	NA	NA	NA	NA	NA	NA	NA	NA	NA	NA
205323	11	35033026	35033437	NA	NA	NA	6	6	94.8413	94.8413	Human,Macaque,Mouse,Rat,Dog	5	Dog	1	SpSpecificGains	DogSpecificGains	unbound	HNF4a	Human	Dog	NA	NA	NA	NA	NA	NA	NA	NA	NA	NA	NA	NA	NA
205324	6	43838718	43839085	NA	NA	NA	9	9	43.0398	43.0398	Human,Macaque,Mouse,Rat,Dog	5	Mouse,Rat,Dog	3	LineageLoss	PrimateLoss	unbound	HNF4a	Human	Dog	NA	NA	NA	NA	NA	NA	NA	NA	NA	NA	NA	NA	NA
205325	2	105365791	105367218	NA	NA	NA	25	24	88.0987	89.2695	Human,Macaque,Mouse,Rat,Dog	5	Dog	1	SpSpecificGains	DogSpecificGains	unbound	HNF4a	Human	Dog	NA	NA	NA	NA	NA	NA	NA	NA	NA	NA	NA	NA	NA
205326	11	119176166	119176838	NA	NA	NA	8	8	95.0253	95.0253	Human,Macaque,Mouse,Dog	4	Dog	1	SpSpecificGains	DogSpecificGains	unbound	HNF4a	Human	Dog	NA	NA	NA	NA	NA	NA	NA	NA	NA	NA	NA	NA	NA
205327	19	13890947	13891853	NA	NA	NA	21	15	96.5153	97.3437	Human,Macaque,Mouse,Rat,Dog	5	Dog	1	SpSpecificGains	DogSpecificGains	unbound	HNF4a	Human	Dog	NA	NA	NA	NA	NA	NA	NA	NA	NA	NA	NA	NA	NA
205328	7	91260764	91261110	NA	NA	NA	3	3	96.2963	96.2963	Human,Macaque,Dog	3	Dog	1	SpSpecificGains	DogSpecificGains	unbound	HNF4a	Human	Dog	NA	NA	NA	NA	NA	NA	NA	NA	NA	NA	NA	NA	NA
205329	8	12757645	12757992	NA	NA	NA	5	5	12.7222	12.7222	Human,Dog	2	Dog	1	SpSpecificGains	DogSpecificGains	unbound	HNF4a	Human	Dog	NA	NA	NA	NA	NA	NA	NA	NA	NA	NA	NA	NA	NA
205330	13	25707945	25708295	NA	NA	NA	2	2	53.4091	53.4091	Human,Macaque,Dog	3	Dog	1	SpSpecificGains	DogSpecificGains	unbound	HNF4a	Human	Dog	NA	NA	NA	NA	NA	NA	NA	NA	NA	NA	NA	NA	NA
205331	6	157610643	157610970	NA	NA	NA	5	5	90.8726	90.8726	Human,Macaque,Mouse,Rat,Dog	5	Dog	1	SpSpecificGains	DogSpecificGains	unbound	HNF4a	Human	Dog	NA	NA	NA	NA	NA	NA	NA	NA	NA	NA	NA	NA	NA
205332	3	4777532	4778434	NA	NA	NA	10	10	92.7083	92.7083	Human,Macaque,Mouse,Rat,Dog	5	Dog	1	SpSpecificGains	DogSpecificGains	unbound	HNF4a	Human	Dog	NA	NA	NA	NA	NA	NA	NA	NA	NA	NA	NA	NA	NA
205333	20	49478287	49478641	NA	NA	NA	7	7	19.2555	19.2555	Human,Macaque,Dog	3	Dog	1	SpSpecificGains	DogSpecificGains	unbound	HNF4a	Human	Dog	NA	NA	NA	NA	NA	NA	NA	NA	NA	NA	NA	NA	NA
205334	7	48090118	48090326	NA	NA	NA	15	15	48.3081	48.3081	Human,Macaque,Mouse,Rat,Dog	5	Dog	1	SpSpecificGains	DogSpecificGains	unbound	HNF4a	Human	Dog	NA	NA	NA	NA	NA	NA	NA	NA	NA	NA	NA	NA	NA
205335	3	32105872	32106382	NA	NA	NA	13	8	45.6589	59.0502	Human,Dog	2	Dog	1	SpSpecificGains	DogSpecificGains	unbound	HNF4a	Human	Dog	NA	NA	NA	NA	NA	NA	NA	NA	NA	NA	NA	NA	NA
205336	3	23425374	23425639	NA	NA	NA	1	1	77.7778	77.7778	Human,Macaque,Dog	3	Dog	1	SpSpecificGains	DogSpecificGains	unbound	HNF4a	Human	Dog	NA	NA	NA	NA	NA	NA	NA	NA	NA	NA	NA	NA	NA
205337	18	55841950	55842575	NA	NA	NA	5	5	80.8412	80.8412	Human,Macaque,Mouse,Dog	4	Dog	1	SpSpecificGains	DogSpecificGains	unbound	HNF4a	Human	Dog	NA	NA	NA	NA	NA	NA	NA	NA	NA	NA	NA	NA	NA
205338	10	93065680	93066043	NA	NA	NA	25	15	11.6357	14.9915	Human,Macaque,Dog	3	Dog	1	SpSpecificGains	DogSpecificGains	unbound	HNF4a	Human	Dog	NA	NA	NA	NA	NA	NA	NA	NA	NA	NA	NA	NA	NA
205339	8	127588418	127589096	NA	NA	NA	4	4	77.5379	77.5379	Human,Macaque,Mouse,Rat,Dog	5	Dog	1	SpSpecificGains	DogSpecificGains	unbound	HNF4a	Human	Dog	NA	NA	NA	NA	NA	NA	NA	NA	NA	NA	NA	NA	NA
205340	1	246066417	246066768	NA	NA	NA	1	1	100	100	Human,Macaque,Mouse,Dog	4	Dog	1	SpSpecificGains	DogSpecificGains	unbound	HNF4a	Human	Dog	NA	NA	NA	NA	NA	NA	NA	NA	NA	NA	NA	NA	NA
205341	16	57296668	57299242	NA	NA	NA	42	42	86.8446	86.8446	Human,Macaque,Dog	3	Dog	1	SpSpecificGains	DogSpecificGains	unbound	HNF4a	Human	Dog	NA	NA	NA	NA	NA	NA	NA	NA	NA	NA	NA	NA	NA
205342	11	71423572	71423931	NA	NA	NA	6	6	84.9856	84.9856	Human,Macaque,Dog	3	Dog	1	SpSpecificGains	DogSpecificGains	unbound	HNF4a	Human	Dog	NA	NA	NA	NA	NA	NA	NA	NA	NA	NA	NA	NA	NA
205343	6	166407255	166408164	NA	NA	NA	17	17	95.6061	95.6061	Human,Macaque,Dog	3	Dog	1	SpSpecificGains	DogSpecificGains	unbound	HNF4a	Human	Dog	NA	NA	NA	NA	NA	NA	NA	NA	NA	NA	NA	NA	NA
205344	5	79515488	79515853	NA	NA	NA	3	3	96.6667	96.6667	Human,Macaque,Mouse,Rat,Dog	5	Dog	1	SpSpecificGains	DogSpecificGains	unbound	HNF4a	Human	Dog	NA	NA	NA	NA	NA	NA	NA	NA	NA	NA	NA	NA	NA
205345	3	50451465	50451743	NA	NA	NA	2	2	93.75	93.75	Human,Mouse,Rat,Dog	4	Dog	1	SpSpecificGains	DogSpecificGains	unbound	HNF4a	Human	Dog	NA	NA	NA	NA	NA	NA	NA	NA	NA	NA	NA	NA	NA
205346	1	205611134	205611471	NA	NA	NA	3	3	69.0754	69.0754	Human,Macaque,Mouse,Rat,Dog	5	Dog	1	SpSpecificGains	DogSpecificGains	unbound	HNF4a	Human	Dog	NA	NA	NA	NA	NA	NA	NA	NA	NA	NA	NA	NA	NA
205347	10	34311657	34312065	NA	NA	NA	3	2	86.1953	84.8485	Human,Macaque,Dog	3	Dog	1	SpSpecificGains	DogSpecificGains	unbound	HNF4a	Human	Dog	NA	NA	NA	NA	NA	NA	NA	NA	NA	NA	NA	NA	NA
205348	X	9337062	9337391	NA	NA	NA	2	2	57.5	57.5	Human,Macaque,Mouse,Rat,Dog	5	Dog	1	SpSpecificGains	DogSpecificGains	unbound	HNF4a	Human	Dog	NA	NA	NA	NA	NA	NA	NA	NA	NA	NA	NA	NA	NA
205349	15	74165548	74165909	NA	NA	NA	1	1	90	90	Human,Macaque,Mouse,Rat,Dog	5	Dog	1	SpSpecificGains	DogSpecificGains	unbound	HNF4a	Human	Dog	NA	NA	NA	NA	NA	NA	NA	NA	NA	NA	NA	NA	NA
205350	4	184508881	184509496	NA	NA	NA	5	5	90.7937	90.7937	Human,Macaque,Dog	3	Dog	1	SpSpecificGains	DogSpecificGains	unbound	HNF4a	Human	Dog	NA	NA	NA	NA	NA	NA	NA	NA	NA	NA	NA	NA	NA
205351	16	25206057	25206942	NA	NA	NA	26	26	79.4356	79.4356	Human,Macaque,Mouse,Rat,Dog	5	Mouse,Rat,Dog	3	LineageLoss	PrimateLoss	unbound	HNF4a	Human	Dog	NA	NA	NA	NA	NA	NA	NA	NA	NA	NA	NA	NA	NA
205352	7	139894000	139894394	NA	NA	NA	4	4	92.7273	92.7273	Human,Mouse,Rat,Dog	4	Dog	1	SpSpecificGains	DogSpecificGains	unbound	HNF4a	Human	Dog	NA	NA	NA	NA	NA	NA	NA	NA	NA	NA	NA	NA	NA
205353	2	105826494	105827936	NA	NA	NA	12	12	79.2796	79.2796	Human,Macaque,Dog	3	Dog	1	SpSpecificGains	DogSpecificGains	unbound	HNF4a	Human	Dog	NA	NA	NA	NA	NA	NA	NA	NA	NA	NA	NA	NA	NA
205354	14	73146926	73147282	NA	NA	NA	10	10	93.8889	93.8889	Human,Macaque,Mouse,Rat,Dog	5	Dog	1	SpSpecificGains	DogSpecificGains	unbound	HNF4a	Human	Dog	NA	NA	NA	NA	NA	NA	NA	NA	NA	NA	NA	NA	NA
205355	10	24360375	24360734	NA	NA	NA	5	5	19.4643	19.4643	Human,Macaque,Rat,Dog	4	Dog	1	SpSpecificGains	DogSpecificGains	unbound	HNF4a	Human	Dog	NA	NA	NA	NA	NA	NA	NA	NA	NA	NA	NA	NA	NA
205356	12	108846006	108846344	NA	NA	NA	4	3	63.6905	73.8095	Human,Macaque,Mouse,Rat,Dog	5	Dog	1	SpSpecificGains	DogSpecificGains	unbound	HNF4a	Human	Dog	NA	NA	NA	NA	NA	NA	NA	NA	NA	NA	NA	NA	NA
205357	9	120620538	120620902	NA	NA	NA	4	4	85.2778	85.2778	Human,Macaque,Mouse,Rat,Dog	5	Dog	1	SpSpecificGains	DogSpecificGains	unbound	HNF4a	Human	Dog	NA	NA	NA	NA	NA	NA	NA	NA	NA	NA	NA	NA	NA
205358	2	207055027	207055410	NA	NA	NA	4	4	86.9959	86.9959	Human,Macaque,Mouse,Rat,Dog	5	Dog	1	SpSpecificGains	DogSpecificGains	unbound	HNF4a	Human	Dog	NA	NA	NA	NA	NA	NA	NA	NA	NA	NA	NA	NA	NA
205359	22	40695920	40696265	NA	NA	NA	4	4	92.5595	92.5595	Human,Dog	2	Dog	1	SpSpecificGains	DogSpecificGains	unbound	HNF4a	Human	Dog	NA	NA	NA	NA	NA	NA	NA	NA	NA	NA	NA	NA	NA
205360	14	26380620	26380969	NA	NA	NA	1	1	91.6667	91.6667	Human,Macaque,Mouse,Rat,Dog	5	Dog	1	SpSpecificGains	DogSpecificGains	unbound	HNF4a	Human	Dog	NA	NA	NA	NA	NA	NA	NA	NA	NA	NA	NA	NA	NA
205361	1	182669839	182670149	NA	NA	NA	5	5	94.1667	94.1667	Human,Macaque,Mouse,Rat,Dog	5	Dog	1	SpSpecificGains	DogSpecificGains	unbound	HNF4a	Human	Dog	NA	NA	NA	NA	NA	NA	NA	NA	NA	NA	NA	NA	NA
205362	6	91963043	91963388	NA	NA	NA	1	1	63.6364	63.6364	Human,Macaque,Dog	3	Dog	1	SpSpecificGains	DogSpecificGains	unbound	HNF4a	Human	Dog	NA	NA	NA	NA	NA	NA	NA	NA	NA	NA	NA	NA	NA
205363	3	14405677	14406052	NA	NA	NA	4	4	83.6574	83.6574	Human,Macaque,Mouse,Rat,Dog	5	Dog	1	SpSpecificGains	DogSpecificGains	unbound	HNF4a	Human	Dog	NA	NA	NA	NA	NA	NA	NA	NA	NA	NA	NA	NA	NA
205364	19	47273671	47273994	NA	NA	NA	22	19	0	0	Human,Macaque,Dog	3	Dog	1	SpSpecificGains	DogSpecificGains	unbound	HNF4a	Human	Dog	NA	NA	NA	NA	NA	NA	NA	NA	NA	NA	NA	NA	NA
205365	1	67545542	67545884	NA	NA	NA	2	2	80.6818	80.6818	Human,Dog	2	Dog	1	SpSpecificGains	DogSpecificGains	unbound	HNF4a	Human	Dog	NA	NA	NA	NA	NA	NA	NA	NA	NA	NA	NA	NA	NA
205366	10	79177019	79177349	NA	NA	NA	9	9	63.2859	63.2859	Human,Macaque,Mouse,Rat,Dog	5	Dog	1	SpSpecificGains	DogSpecificGains	unbound	HNF4a	Human	Dog	NA	NA	NA	NA	NA	NA	NA	NA	NA	NA	NA	NA	NA
205367	14	95293517	95293983	NA	NA	NA	9	9	88.7458	88.7458	Human,Macaque,Dog	3	Dog	1	SpSpecificGains	DogSpecificGains	unbound	HNF4a	Human	Dog	NA	NA	NA	NA	NA	NA	NA	NA	NA	NA	NA	NA	NA
205368	2	64388100	64388766	NA	NA	NA	1	1	100	100	Human,Macaque,Mouse,Rat,Dog	5	Dog	1	SpSpecificGains	DogSpecificGains	unbound	HNF4a	Human	Dog	NA	NA	NA	NA	NA	NA	NA	NA	NA	NA	NA	NA	NA
205369	14	69683916	69684257	NA	NA	NA	3	3	79.3254	79.3254	Human,Macaque,Mouse,Rat,Dog	5	Mouse,Dog	2	evoDynamic	evoDynamic	unbound	HNF4a	Human	Dog	NA	NA	NA	NA	NA	NA	NA	NA	NA	NA	NA	NA	NA
205370	5	171681759	171682109	NA	NA	NA	6	6	63.1957	63.1957	Human,Macaque,Dog	3	Dog	1	SpSpecificGains	DogSpecificGains	unbound	HNF4a	Human	Dog	NA	NA	NA	NA	NA	NA	NA	NA	NA	NA	NA	NA	NA
205371	19	13938887	13941590	NA	NA	NA	47	46	88.4841	88.2338	Human,Macaque,Mouse,Rat,Dog	5	Dog	1	SpSpecificGains	DogSpecificGains	unbound	HNF4a	Human	Dog	NA	NA	NA	NA	NA	NA	NA	NA	NA	NA	NA	NA	NA
205372	17	3475867	3476210	NA	NA	NA	2	2	15.3409	15.3409	Human,Macaque,Mouse,Rat,Dog	5	Mouse,Dog	2	evoDynamic	evoDynamic	unbound	HNF4a	Human	Dog	NA	NA	NA	NA	NA	NA	NA	NA	NA	NA	NA	NA	NA
205373	12	108254576	108254949	NA	NA	NA	8	8	72.2378	72.2378	Human,Macaque,Mouse,Rat,Dog	5	Macaque,Dog	2	evoDynamic	evoDynamic	unbound	HNF4a	Human	Dog	NA	NA	NA	NA	NA	NA	NA	NA	NA	NA	NA	NA	NA
205374	1	183984645	183984981	NA	NA	NA	2	2	87.5	87.5	Human,Macaque,Mouse,Rat,Dog	5	Dog	1	SpSpecificGains	DogSpecificGains	unbound	HNF4a	Human	Dog	NA	NA	NA	NA	NA	NA	NA	NA	NA	NA	NA	NA	NA
205375	22	30323683	30324327	NA	NA	NA	9	9	73.642	73.642	Human,Dog	2	Dog	1	SpSpecificGains	DogSpecificGains	unbound	HNF4a	Human	Dog	NA	NA	NA	NA	NA	NA	NA	NA	NA	NA	NA	NA	NA
205376	8	23547080	23547433	NA	NA	NA	3	3	71.1111	71.1111	Human,Macaque,Mouse,Dog	4	Dog	1	SpSpecificGains	DogSpecificGains	unbound	HNF4a	Human	Dog	NA	NA	NA	NA	NA	NA	NA	NA	NA	NA	NA	NA	NA
205377	3	135912372	135912722	NA	NA	NA	3	3	89.2593	89.2593	Human,Macaque,Mouse,Rat,Dog	5	Dog	1	SpSpecificGains	DogSpecificGains	unbound	HNF4a	Human	Dog	NA	NA	NA	NA	NA	NA	NA	NA	NA	NA	NA	NA	NA
205378	7	111123643	111123989	NA	NA	NA	4	4	97.619	97.619	Human,Macaque,Mouse,Rat,Dog	5	Dog	1	SpSpecificGains	DogSpecificGains	unbound	HNF4a	Human	Dog	NA	NA	NA	NA	NA	NA	NA	NA	NA	NA	NA	NA	NA
205379	12	39414835	39416191	NA	NA	NA	29	29	94.5549	94.5549	Human,Macaque,Dog	3	Dog	1	SpSpecificGains	DogSpecificGains	unbound	HNF4a	Human	Dog	NA	NA	NA	NA	NA	NA	NA	NA	NA	NA	NA	NA	NA
205380	20	57713984	57714269	NA	NA	NA	6	6	84.4471	84.4471	Human,Macaque,Mouse,Rat,Dog	5	Dog	1	SpSpecificGains	DogSpecificGains	unbound	HNF4a	Human	Dog	NA	NA	NA	NA	NA	NA	NA	NA	NA	NA	NA	NA	NA
205381	1	230733696	230733995	NA	NA	NA	4	4	94.3939	94.3939	Human,Macaque,Mouse,Rat,Dog	5	Dog	1	SpSpecificGains	DogSpecificGains	unbound	HNF4a	Human	Dog	NA	NA	NA	NA	NA	NA	NA	NA	NA	NA	NA	NA	NA
205382	6	85364013	85364317	NA	NA	NA	3	3	97.2222	97.2222	Human,Dog	2	Dog	1	SpSpecificGains	DogSpecificGains	unbound	HNF4a	Human	Dog	NA	NA	NA	NA	NA	NA	NA	NA	NA	NA	NA	NA	NA
205383	3	131027595	131027938	NA	NA	NA	8	8	96.8939	96.8939	Human,Macaque,Dog	3	Dog	1	SpSpecificGains	DogSpecificGains	unbound	HNF4a	Human	Dog	NA	NA	NA	NA	NA	NA	NA	NA	NA	NA	NA	NA	NA
205384	2	229238427	229238858	NA	NA	NA	6	6	84.6784	84.6784	Human,Macaque,Mouse,Rat,Dog	5	Mouse,Rat,Dog	3	LineageLoss	PrimateLoss	unbound	HNF4a	Human	Dog	NA	NA	NA	NA	NA	NA	NA	NA	NA	NA	NA	NA	NA
205385	14	90838418	90839049	NA	NA	NA	12	12	94.127	94.127	Human,Dog	2	Dog	1	SpSpecificGains	DogSpecificGains	unbound	HNF4a	Human	Dog	NA	NA	NA	NA	NA	NA	NA	NA	NA	NA	NA	NA	NA
205386	3	72534642	72534915	NA	NA	NA	7	6	61.6782	71.9579	Human,Macaque,Dog	3	Dog	1	SpSpecificGains	DogSpecificGains	unbound	HNF4a	Human	Dog	NA	NA	NA	NA	NA	NA	NA	NA	NA	NA	NA	NA	NA
205387	1	88909112	88909308	NA	NA	NA	1	1	100	100	Human,Macaque,Mouse,Dog	4	Dog	1	SpSpecificGains	DogSpecificGains	unbound	HNF4a	Human	Dog	NA	NA	NA	NA	NA	NA	NA	NA	NA	NA	NA	NA	NA
205388	15	63210451	63210766	NA	NA	NA	3	3	83.6264	83.6264	Human,Macaque,Dog	3	Dog	1	SpSpecificGains	DogSpecificGains	unbound	HNF4a	Human	Dog	NA	NA	NA	NA	NA	NA	NA	NA	NA	NA	NA	NA	NA
205389	1	202908576	202908758	NA	NA	NA	1	1	80	80	Human,Macaque,Mouse,Dog	4	Dog	1	SpSpecificGains	DogSpecificGains	unbound	HNF4a	Human	Dog	NA	NA	NA	NA	NA	NA	NA	NA	NA	NA	NA	NA	NA
205390	6	43770439	43770747	NA	NA	NA	22	19	0	0	Human,Dog	2	Dog	1	SpSpecificGains	DogSpecificGains	unbound	HNF4a	Human	Dog	NA	NA	NA	NA	NA	NA	NA	NA	NA	NA	NA	NA	NA
205391	6	125004596	125005250	NA	NA	NA	2	2	77.0833	77.0833	Human,Macaque,Dog	3	Dog	1	SpSpecificGains	DogSpecificGains	unbound	HNF4a	Human	Dog	NA	NA	NA	NA	NA	NA	NA	NA	NA	NA	NA	NA	NA
205392	1	77978179	77978513	NA	NA	NA	10	10	0	0	Human,Macaque,Dog	3	Dog	1	SpSpecificGains	DogSpecificGains	unbound	HNF4a	Human	Dog	NA	NA	NA	NA	NA	NA	NA	NA	NA	NA	NA	NA	NA
205393	4	172751896	172752046	NA	NA	NA	1	1	69.2308	69.2308	Human,Macaque,Mouse,Rat,Dog	5	Dog	1	SpSpecificGains	DogSpecificGains	unbound	HNF4a	Human	Dog	NA	NA	NA	NA	NA	NA	NA	NA	NA	NA	NA	NA	NA
205394	4	140636028	140637210	NA	NA	NA	9	9	54.6562	54.6562	Human,Macaque,Dog	3	Dog	1	SpSpecificGains	DogSpecificGains	unbound	HNF4a	Human	Dog	NA	NA	NA	NA	NA	NA	NA	NA	NA	NA	NA	NA	NA
205395	17	72107296	72107603	NA	NA	NA	6	6	71.9741	71.9741	Human,Macaque,Mouse,Rat,Dog	5	Dog	1	SpSpecificGains	DogSpecificGains	unbound	HNF4a	Human	Dog	NA	NA	NA	NA	NA	NA	NA	NA	NA	NA	NA	NA	NA
205396	11	36058693	36059488	NA	NA	NA	1	1	85.7143	85.7143	Human,Macaque,Dog	3	Dog	1	SpSpecificGains	DogSpecificGains	unbound	HNF4a	Human	Dog	NA	NA	NA	NA	NA	NA	NA	NA	NA	NA	NA	NA	NA
205397	5	82776948	82777299	NA	NA	NA	5	5	85.0505	85.0505	Human,Macaque,Dog	3	Dog	1	SpSpecificGains	DogSpecificGains	unbound	HNF4a	Human	Dog	NA	NA	NA	NA	NA	NA	NA	NA	NA	NA	NA	NA	NA
205398	2	119482954	119483195	NA	NA	NA	4	3	25.1052	16.0494	Human,Dog	2	Dog	1	SpSpecificGains	DogSpecificGains	unbound	HNF4a	Human	Dog	NA	NA	NA	NA	NA	NA	NA	NA	NA	NA	NA	NA	NA
205399	19	33018276	33018931	NA	NA	NA	10	10	93.202	93.202	Human,Dog	2	Dog	1	SpSpecificGains	DogSpecificGains	unbound	HNF4a	Human	Dog	NA	NA	NA	NA	NA	NA	NA	NA	NA	NA	NA	NA	NA
205400	4	37471046	37471643	NA	NA	NA	3	3	61.1111	61.1111	Human,Macaque,Mouse,Rat,Dog	5	Dog	1	SpSpecificGains	DogSpecificGains	unbound	HNF4a	Human	Dog	NA	NA	NA	NA	NA	NA	NA	NA	NA	NA	NA	NA	NA
205401	20	49380658	49381886	NA	NA	NA	17	17	51.3257	51.3257	Human,Macaque,Rat,Dog	4	Dog	1	SpSpecificGains	DogSpecificGains	unbound	HNF4a	Human	Dog	NA	NA	NA	NA	NA	NA	NA	NA	NA	NA	NA	NA	NA
205402	16	14636004	14637240	NA	NA	NA	19	18	80.514	79.4315	Human,Macaque,Mouse,Rat,Dog	5	Dog	1	SpSpecificGains	DogSpecificGains	unbound	HNF4a	Human	Dog	NA	NA	NA	NA	NA	NA	NA	NA	NA	NA	NA	NA	NA
205403	6	2139580	2139863	NA	NA	NA	1	1	62.5	62.5	Human,Macaque,Dog	3	Dog	1	SpSpecificGains	DogSpecificGains	unbound	HNF4a	Human	Dog	NA	NA	NA	NA	NA	NA	NA	NA	NA	NA	NA	NA	NA
205404	16	61508940	61509653	NA	NA	NA	2	2	30.1242	30.1242	Human,Macaque,Dog	3	Dog	1	SpSpecificGains	DogSpecificGains	unbound	HNF4a	Human	Dog	NA	NA	NA	NA	NA	NA	NA	NA	NA	NA	NA	NA	NA
205405	2	20200164	20200475	NA	NA	NA	3	3	76.6667	76.6667	Human,Macaque,Rat,Dog	4	Rat,Dog	2	evoDynamic	evoDynamic	unbound	HNF4a	Human	Dog	NA	NA	NA	NA	NA	NA	NA	NA	NA	NA	NA	NA	NA
205406	3	127823428	127823557	NA	NA	NA	10	10	4.85413	4.85413	Human,Macaque,Mouse,Rat,Dog	5	Dog	1	SpSpecificGains	DogSpecificGains	unbound	HNF4a	Human	Dog	NA	NA	NA	NA	NA	NA	NA	NA	NA	NA	NA	NA	NA
205407	18	49057811	49058255	NA	NA	NA	2	2	46.6667	46.6667	Human,Macaque,Mouse,Rat,Dog	5	Mouse,Dog	2	evoDynamic	evoDynamic	unbound	HNF4a	Human	Dog	NA	NA	NA	NA	NA	NA	NA	NA	NA	NA	NA	NA	NA
205408	2	112659022	112659356	NA	NA	NA	5	5	60.7911	60.7911	Human,Macaque,Mouse,Rat,Dog	5	Dog	1	SpSpecificGains	DogSpecificGains	unbound	HNF4a	Human	Dog	NA	NA	NA	NA	NA	NA	NA	NA	NA	NA	NA	NA	NA
205409	18	35466636	35466854	NA	NA	NA	4	4	86.6071	86.6071	Human,Macaque,Dog	3	Dog	1	SpSpecificGains	DogSpecificGains	unbound	HNF4a	Human	Dog	NA	NA	NA	NA	NA	NA	NA	NA	NA	NA	NA	NA	NA
205410	1	65512408	65512760	NA	NA	NA	3	3	25.1282	25.1282	Human,Macaque,Dog	3	Dog	1	SpSpecificGains	DogSpecificGains	unbound	HNF4a	Human	Dog	NA	NA	NA	NA	NA	NA	NA	NA	NA	NA	NA	NA	NA
205411	16	14632581	14632952	NA	NA	NA	25	25	1.44911	1.44911	Human,Macaque,Mouse,Rat,Dog	5	Macaque,Mouse,Dog	3	evoDynamic	evoDynamic	unbound	HNF4a	Human	Dog	NA	NA	NA	NA	NA	NA	NA	NA	NA	NA	NA	NA	NA
205412	2	210439418	210440222	NA	NA	NA	3	3	97.9167	97.9167	Human,Macaque,Mouse,Rat,Dog	5	Dog	1	SpSpecificGains	DogSpecificGains	unbound	HNF4a	Human	Dog	NA	NA	NA	NA	NA	NA	NA	NA	NA	NA	NA	NA	NA
205413	18	31592844	31593415	NA	NA	NA	6	6	39.6728	39.6728	Human,Macaque,Dog	3	Dog	1	SpSpecificGains	DogSpecificGains	unbound	HNF4a	Human	Dog	NA	NA	NA	NA	NA	NA	NA	NA	NA	NA	NA	NA	NA
205414	3	190452929	190453260	NA	NA	NA	3	3	69.0476	69.0476	Human,Mouse,Rat,Dog	4	Dog	1	SpSpecificGains	DogSpecificGains	unbound	HNF4a	Human	Dog	NA	NA	NA	NA	NA	NA	NA	NA	NA	NA	NA	NA	NA
205415	22	27883925	27884306	NA	NA	NA	3	3	93.1799	93.1799	Human,Macaque,Mouse,Rat,Dog	5	Dog	1	SpSpecificGains	DogSpecificGains	unbound	HNF4a	Human	Dog	NA	NA	NA	NA	NA	NA	NA	NA	NA	NA	NA	NA	NA
205416	1	47942881	47943219	NA	NA	NA	6	6	75.5682	75.5682	Human,Macaque,Mouse,Rat,Dog	5	Dog	1	SpSpecificGains	DogSpecificGains	unbound	HNF4a	Human	Dog	NA	NA	NA	NA	NA	NA	NA	NA	NA	NA	NA	NA	NA
205417	9	79568301	79568526	NA	NA	NA	3	3	84.5938	84.5938	Human,Macaque,Mouse,Rat,Dog	5	Dog	1	SpSpecificGains	DogSpecificGains	unbound	HNF4a	Human	Dog	NA	NA	NA	NA	NA	NA	NA	NA	NA	NA	NA	NA	NA
205418	6	56659061	56659448	NA	NA	NA	1	1	52.1739	52.1739	Human,Macaque,Mouse,Rat,Dog	5	Dog	1	SpSpecificGains	DogSpecificGains	unbound	HNF4a	Human	Dog	NA	NA	NA	NA	NA	NA	NA	NA	NA	NA	NA	NA	NA
205419	3	72388662	72388951	NA	NA	NA	1	1	100	100	Human,Macaque,Dog	3	Dog	1	SpSpecificGains	DogSpecificGains	unbound	HNF4a	Human	Dog	NA	NA	NA	NA	NA	NA	NA	NA	NA	NA	NA	NA	NA
205420	3	49954347	49954804	NA	NA	NA	4	4	80.404	80.404	Human,Macaque,Mouse,Rat,Dog	5	Dog	1	SpSpecificGains	DogSpecificGains	unbound	HNF4a	Human	Dog	NA	NA	NA	NA	NA	NA	NA	NA	NA	NA	NA	NA	NA
205421	2	27496738	27497002	NA	NA	NA	3	3	34.0741	34.0741	Human,Macaque,Dog	3	Dog	1	SpSpecificGains	DogSpecificGains	unbound	HNF4a	Human	Dog	NA	NA	NA	NA	NA	NA	NA	NA	NA	NA	NA	NA	NA
205422	20	20727307	20727633	NA	NA	NA	3	3	91.1616	91.1616	Human,Macaque,Dog	3	Dog	1	SpSpecificGains	DogSpecificGains	unbound	HNF4a	Human	Dog	NA	NA	NA	NA	NA	NA	NA	NA	NA	NA	NA	NA	NA
205423	17	6764679	6765360	NA	NA	NA	10	10	95.1465	95.1465	Human,Macaque,Mouse,Rat,Dog	5	Dog	1	SpSpecificGains	DogSpecificGains	unbound	HNF4a	Human	Dog	NA	NA	NA	NA	NA	NA	NA	NA	NA	NA	NA	NA	NA
205424	7	123658076	123658419	NA	NA	NA	6	6	47.1429	47.1429	Human,Macaque,Mouse,Rat,Dog	5	Mouse,Dog	2	evoDynamic	evoDynamic	unbound	HNF4a	Human	Dog	NA	NA	NA	NA	NA	NA	NA	NA	NA	NA	NA	NA	NA
205425	5	148857989	148858184	NA	NA	NA	1	1	100	100	Human,Macaque,Mouse,Rat,Dog	5	Dog	1	SpSpecificGains	DogSpecificGains	unbound	HNF4a	Human	Dog	NA	NA	NA	NA	NA	NA	NA	NA	NA	NA	NA	NA	NA
205426	14	75297430	75297788	NA	NA	NA	3	3	86.7133	86.7133	Human,Macaque,Mouse,Rat,Dog	5	Dog	1	SpSpecificGains	DogSpecificGains	unbound	HNF4a	Human	Dog	NA	NA	NA	NA	NA	NA	NA	NA	NA	NA	NA	NA	NA
205427	3	72432271	72432640	NA	NA	NA	7	4	92.3469	86.6071	Human,Macaque,Dog	3	Dog	1	SpSpecificGains	DogSpecificGains	unbound	HNF4a	Human	Dog	NA	NA	NA	NA	NA	NA	NA	NA	NA	NA	NA	NA	NA
205428	10	77935156	77935696	NA	NA	NA	4	4	93.2143	93.2143	Human,Macaque,Mouse,Dog	4	Dog	1	SpSpecificGains	DogSpecificGains	unbound	HNF4a	Human	Dog	NA	NA	NA	NA	NA	NA	NA	NA	NA	NA	NA	NA	NA
205429	14	77561111	77561750	NA	NA	NA	12	12	98.0324	98.0324	Human,Macaque,Dog	3	Dog	1	SpSpecificGains	DogSpecificGains	unbound	HNF4a	Human	Dog	NA	NA	NA	NA	NA	NA	NA	NA	NA	NA	NA	NA	NA
205430	1	80310692	80311060	NA	NA	NA	2	2	67.9739	67.9739	Human,Dog	2	Dog	1	SpSpecificGains	DogSpecificGains	unbound	HNF4a	Human	Dog	NA	NA	NA	NA	NA	NA	NA	NA	NA	NA	NA	NA	NA
205431	X	10714162	10714509	NA	NA	NA	1	1	100	100	Human,Macaque,Dog	3	Dog	1	SpSpecificGains	DogSpecificGains	unbound	HNF4a	Human	Dog	NA	NA	NA	NA	NA	NA	NA	NA	NA	NA	NA	NA	NA
205432	7	73753416	73756168	NA	NA	NA	44	38	87.942	91.3012	Human,Macaque,Mouse,Dog	4	Dog	1	SpSpecificGains	DogSpecificGains	unbound	HNF4a	Human	Dog	NA	NA	NA	NA	NA	NA	NA	NA	NA	NA	NA	NA	NA
205433	5	160292911	160294200	NA	NA	NA	22	22	81.5369	81.5369	Human,Macaque,Mouse,Rat,Dog	5	Dog	1	SpSpecificGains	DogSpecificGains	unbound	HNF4a	Human	Dog	NA	NA	NA	NA	NA	NA	NA	NA	NA	NA	NA	NA	NA
205434	2	54649107	54649465	NA	NA	NA	7	4	96.0083	94.6023	Human,Mouse,Rat,Dog	4	Dog	1	SpSpecificGains	DogSpecificGains	unbound	HNF4a	Human	Dog	NA	NA	NA	NA	NA	NA	NA	NA	NA	NA	NA	NA	NA
205435	2	161129123	161129475	NA	NA	NA	1	1	69.2308	69.2308	Human,Macaque,Dog	3	Dog	1	SpSpecificGains	DogSpecificGains	unbound	HNF4a	Human	Dog	NA	NA	NA	NA	NA	NA	NA	NA	NA	NA	NA	NA	NA
205436	3	105774848	105775195	NA	NA	NA	1	1	77.7778	77.7778	Human,Macaque,Mouse,Rat,Dog	5	Dog	1	SpSpecificGains	DogSpecificGains	unbound	HNF4a	Human	Dog	NA	NA	NA	NA	NA	NA	NA	NA	NA	NA	NA	NA	NA
205437	17	72727783	72728583	NA	NA	NA	8	8	45.423	45.423	Human,Macaque,Mouse,Rat,Dog	5	Dog	1	SpSpecificGains	DogSpecificGains	unbound	HNF4a	Human	Dog	NA	NA	NA	NA	NA	NA	NA	NA	NA	NA	NA	NA	NA
205438	1	204326776	204327088	NA	NA	NA	4	4	100	100	Human,Macaque,Mouse,Rat,Dog	5	Dog	1	SpSpecificGains	DogSpecificGains	unbound	HNF4a	Human	Dog	NA	NA	NA	NA	NA	NA	NA	NA	NA	NA	NA	NA	NA
205439	8	33516799	33516885	NA	NA	NA	1	1	100	100	Human,Macaque,Mouse,Rat,Dog	5	Dog	1	SpSpecificGains	DogSpecificGains	unbound	HNF4a	Human	Dog	NA	NA	NA	NA	NA	NA	NA	NA	NA	NA	NA	NA	NA
205440	11	72829265	72829566	NA	NA	NA	11	11	90.9476	90.9476	Human,Macaque,Mouse,Rat,Dog	5	Dog	1	SpSpecificGains	DogSpecificGains	unbound	HNF4a	Human	Dog	NA	NA	NA	NA	NA	NA	NA	NA	NA	NA	NA	NA	NA
205441	5	132998909	132999588	NA	NA	NA	12	12	94.0972	94.0972	Human,Macaque,Dog	3	Dog	1	SpSpecificGains	DogSpecificGains	unbound	HNF4a	Human	Dog	NA	NA	NA	NA	NA	NA	NA	NA	NA	NA	NA	NA	NA
205442	12	89349182	89349531	NA	NA	NA	6	6	26.8582	26.8582	Human,Macaque,Mouse,Rat,Dog	5	Dog	1	SpSpecificGains	DogSpecificGains	unbound	HNF4a	Human	Dog	NA	NA	NA	NA	NA	NA	NA	NA	NA	NA	NA	NA	NA
205443	6	26088462	26090559	NA	NA	NA	13	10	54.2582	67.2024	Human,Macaque,Dog	3	Dog	1	SpSpecificGains	DogSpecificGains	unbound	HNF4a	Human	Dog	NA	NA	NA	NA	NA	NA	NA	NA	NA	NA	NA	NA	NA
205444	3	15904664	15905170	NA	NA	NA	3	3	90.2357	90.2357	Human,Macaque,Dog	3	Dog	1	SpSpecificGains	DogSpecificGains	unbound	HNF4a	Human	Dog	NA	NA	NA	NA	NA	NA	NA	NA	NA	NA	NA	NA	NA
205445	13	32411737	32411947	NA	NA	NA	2	2	100	100	Human,Macaque,Mouse,Rat,Dog	5	Dog	1	SpSpecificGains	DogSpecificGains	unbound	HNF4a	Human	Dog	NA	NA	NA	NA	NA	NA	NA	NA	NA	NA	NA	NA	NA
205446	20	432024	433014	NA	NA	NA	25	25	93.2064	93.2064	Human,Macaque,Dog	3	Dog	1	SpSpecificGains	DogSpecificGains	unbound	HNF4a	Human	Dog	NA	NA	NA	NA	NA	NA	NA	NA	NA	NA	NA	NA	NA
205447	12	93569543	93569897	NA	NA	NA	13	13	2.16783	2.16783	Human,Macaque,Mouse,Rat,Dog	5	Mouse,Rat,Dog	3	LineageLoss	PrimateLoss	unbound	HNF4a	Human	Dog	NA	NA	NA	NA	NA	NA	NA	NA	NA	NA	NA	NA	NA
205448	1	178656975	178657577	NA	NA	NA	13	13	94.5055	94.5055	Human,Dog	2	Dog	1	SpSpecificGains	DogSpecificGains	unbound	HNF4a	Human	Dog	NA	NA	NA	NA	NA	NA	NA	NA	NA	NA	NA	NA	NA
205449	4	121823885	121824452	NA	NA	NA	30	23	0.325397	0.424431	Human,Macaque,Mouse,Rat,Dog	5	Mouse,Dog	2	evoDynamic	evoDynamic	unbound	HNF4a	Human	Dog	NA	NA	NA	NA	NA	NA	NA	NA	NA	NA	NA	NA	NA
205450	12	5714045	5714421	NA	NA	NA	7	7	86.5098	86.5098	Human,Dog	2	Dog	1	SpSpecificGains	DogSpecificGains	unbound	HNF4a	Human	Dog	NA	NA	NA	NA	NA	NA	NA	NA	NA	NA	NA	NA	NA
205451	4	186845307	186845626	NA	NA	NA	5	5	78.4286	78.4286	Human,Macaque,Dog	3	Dog	1	SpSpecificGains	DogSpecificGains	unbound	HNF4a	Human	Dog	NA	NA	NA	NA	NA	NA	NA	NA	NA	NA	NA	NA	NA
205452	12	48350170	48350503	NA	NA	NA	7	7	1.97279	1.97279	Human,Macaque,Mouse,Rat,Dog	5	Dog	1	SpSpecificGains	DogSpecificGains	unbound	HNF4a	Human	Dog	NA	NA	NA	NA	NA	NA	NA	NA	NA	NA	NA	NA	NA
205453	3	55782396	55782668	NA	NA	NA	2	2	23.1481	23.1481	Human,Macaque,Mouse,Rat,Dog	5	Dog	1	SpSpecificGains	DogSpecificGains	unbound	HNF4a	Human	Dog	NA	NA	NA	NA	NA	NA	NA	NA	NA	NA	NA	NA	NA
205454	13	30020820	30021131	NA	NA	NA	2	2	79.798	79.798	Human,Macaque,Mouse,Rat,Dog	5	Rat,Dog	2	evoDynamic	evoDynamic	unbound	HNF4a	Human	Dog	NA	NA	NA	NA	NA	NA	NA	NA	NA	NA	NA	NA	NA
205455	3	45939529	45939896	NA	NA	NA	3	3	71.6667	71.6667	Human,Macaque,Dog	3	Dog	1	SpSpecificGains	DogSpecificGains	unbound	HNF4a	Human	Dog	NA	NA	NA	NA	NA	NA	NA	NA	NA	NA	NA	NA	NA
205456	2	135820329	135820778	NA	NA	NA	3	3	79.9916	79.9916	Human,Macaque,Dog	3	Dog	1	SpSpecificGains	DogSpecificGains	unbound	HNF4a	Human	Dog	NA	NA	NA	NA	NA	NA	NA	NA	NA	NA	NA	NA	NA
205457	1	182459805	182460281	NA	NA	NA	3	3	55.9343	55.9343	Human,Macaque,Dog	3	Dog	1	SpSpecificGains	DogSpecificGains	unbound	HNF4a	Human	Dog	NA	NA	NA	NA	NA	NA	NA	NA	NA	NA	NA	NA	NA
205458	6	154500696	154501021	NA	NA	NA	2	2	41.0714	41.0714	Human,Macaque,Dog	3	Dog	1	SpSpecificGains	DogSpecificGains	unbound	HNF4a	Human	Dog	NA	NA	NA	NA	NA	NA	NA	NA	NA	NA	NA	NA	NA
205459	4	41419521	41420120	NA	NA	NA	2	2	88.0952	88.0952	Human,Macaque,Dog	3	Dog	1	SpSpecificGains	DogSpecificGains	unbound	HNF4a	Human	Dog	NA	NA	NA	NA	NA	NA	NA	NA	NA	NA	NA	NA	NA
205460	16	28231582	28231838	NA	NA	NA	2	2	94.4444	94.4444	Human,Macaque,Dog	3	Dog	1	SpSpecificGains	DogSpecificGains	unbound	HNF4a	Human	Dog	NA	NA	NA	NA	NA	NA	NA	NA	NA	NA	NA	NA	NA
205461	9	14380245	14380645	NA	NA	NA	2	2	60	60	Human,Macaque,Mouse,Rat,Dog	5	Dog	1	SpSpecificGains	DogSpecificGains	unbound	HNF4a	Human	Dog	NA	NA	NA	NA	NA	NA	NA	NA	NA	NA	NA	NA	NA
205462	3	71233884	71234219	NA	NA	NA	4	3	90.1786	86.9048	Human,Macaque,Mouse,Rat,Dog	5	Dog	1	SpSpecificGains	DogSpecificGains	unbound	HNF4a	Human	Dog	NA	NA	NA	NA	NA	NA	NA	NA	NA	NA	NA	NA	NA
205463	6	36025335	36025754	NA	NA	NA	1	1	85.7143	85.7143	Human,Macaque,Dog	3	Dog	1	SpSpecificGains	DogSpecificGains	unbound	HNF4a	Human	Dog	NA	NA	NA	NA	NA	NA	NA	NA	NA	NA	NA	NA	NA
205464	12	95074611	95075041	NA	NA	NA	5	4	65	72.9167	Human,Dog	2	Dog	1	SpSpecificGains	DogSpecificGains	unbound	HNF4a	Human	Dog	NA	NA	NA	NA	NA	NA	NA	NA	NA	NA	NA	NA	NA
205465	5	96299346	96299703	NA	NA	NA	2	2	65	65	Human,Macaque,Dog	3	Dog	1	SpSpecificGains	DogSpecificGains	unbound	HNF4a	Human	Dog	NA	NA	NA	NA	NA	NA	NA	NA	NA	NA	NA	NA	NA
205466	4	186283384	186283710	NA	NA	NA	3	3	66.7263	66.7263	Human,Macaque,Dog	3	Dog	1	SpSpecificGains	DogSpecificGains	unbound	HNF4a	Human	Dog	NA	NA	NA	NA	NA	NA	NA	NA	NA	NA	NA	NA	NA
205467	11	73868776	73869107	NA	NA	NA	2	2	19.2308	19.2308	Human,Macaque,Dog	3	Dog	1	SpSpecificGains	DogSpecificGains	unbound	HNF4a	Human	Dog	NA	NA	NA	NA	NA	NA	NA	NA	NA	NA	NA	NA	NA
205468	3	10819762	10820331	NA	NA	NA	3	3	77.6557	77.6557	Human,Macaque,Mouse,Rat,Dog	5	Dog	1	SpSpecificGains	DogSpecificGains	unbound	HNF4a	Human	Dog	NA	NA	NA	NA	NA	NA	NA	NA	NA	NA	NA	NA	NA
205469	10	23517410	23518404	NA	NA	NA	7	6	85.6015	88.7573	Human,Mouse,Rat,Dog	4	Dog	1	SpSpecificGains	DogSpecificGains	unbound	HNF4a	Human	Dog	NA	NA	NA	NA	NA	NA	NA	NA	NA	NA	NA	NA	NA
205470	10	59091257	59091602	NA	NA	NA	1	1	40	40	Human,Macaque,Dog	3	Dog	1	SpSpecificGains	DogSpecificGains	unbound	HNF4a	Human	Dog	NA	NA	NA	NA	NA	NA	NA	NA	NA	NA	NA	NA	NA
205471	10	96764662	96764929	NA	NA	NA	1	1	93.3333	93.3333	Human,Macaque,Dog	3	Dog	1	SpSpecificGains	DogSpecificGains	unbound	HNF4a	Human	Dog	NA	NA	NA	NA	NA	NA	NA	NA	NA	NA	NA	NA	NA
205472	2	23795392	23796233	NA	NA	NA	8	7	95.9375	95.3571	Human,Macaque,Mouse,Dog	4	Dog	1	SpSpecificGains	DogSpecificGains	unbound	HNF4a	Human	Dog	NA	NA	NA	NA	NA	NA	NA	NA	NA	NA	NA	NA	NA
205473	8	118120578	118121030	NA	NA	NA	3	3	57.7778	57.7778	Human,Macaque,Mouse,Rat,Dog	5	Dog	1	SpSpecificGains	DogSpecificGains	unbound	HNF4a	Human	Dog	NA	NA	NA	NA	NA	NA	NA	NA	NA	NA	NA	NA	NA
205474	11	87562764	87563085	NA	NA	NA	2	2	86.1111	86.1111	Human,Macaque,Mouse,Rat,Dog	5	Dog	1	SpSpecificGains	DogSpecificGains	unbound	HNF4a	Human	Dog	NA	NA	NA	NA	NA	NA	NA	NA	NA	NA	NA	NA	NA
205475	12	72259596	72260022	NA	NA	NA	1	1	92.3077	92.3077	Human,Macaque,Dog	3	Dog	1	SpSpecificGains	DogSpecificGains	unbound	HNF4a	Human	Dog	NA	NA	NA	NA	NA	NA	NA	NA	NA	NA	NA	NA	NA
205476	16	56368561	56368876	NA	NA	NA	2	1	64.2857	28.5714	Human,Macaque,Mouse,Rat,Dog	5	Mouse,Rat,Dog	3	LineageLoss	PrimateLoss	unbound	HNF4a	Human	Dog	NA	NA	NA	NA	NA	NA	NA	NA	NA	NA	NA	NA	NA
205477	9	722511	722827	NA	NA	NA	3	3	97.2222	97.2222	Human,Macaque,Mouse,Rat,Dog	5	Mouse,Dog	2	evoDynamic	evoDynamic	unbound	HNF4a	Human	Dog	NA	NA	NA	NA	NA	NA	NA	NA	NA	NA	NA	NA	NA
205478	9	131172544	131172682	NA	NA	NA	1	1	85.7143	85.7143	Human,Macaque,Mouse,Rat,Dog	5	Dog	1	SpSpecificGains	DogSpecificGains	unbound	HNF4a	Human	Dog	NA	NA	NA	NA	NA	NA	NA	NA	NA	NA	NA	NA	NA
205479	3	25430499	25430845	NA	NA	NA	4	4	51.0714	51.0714	Human,Macaque,Dog	3	Dog	1	SpSpecificGains	DogSpecificGains	unbound	HNF4a	Human	Dog	NA	NA	NA	NA	NA	NA	NA	NA	NA	NA	NA	NA	NA
205480	3	129914604	129917708	NA	NA	NA	37	35	80.911	83.6297	Human,Macaque,Dog	3	Dog	1	SpSpecificGains	DogSpecificGains	unbound	HNF4a	Human	Dog	NA	NA	NA	NA	NA	NA	NA	NA	NA	NA	NA	NA	NA
205481	8	126588506	126588837	NA	NA	NA	9	9	76.3575	76.3575	Human,Macaque,Dog	3	Dog	1	SpSpecificGains	DogSpecificGains	unbound	HNF4a	Human	Dog	NA	NA	NA	NA	NA	NA	NA	NA	NA	NA	NA	NA	NA
205482	3	62022294	62022638	NA	NA	NA	3	3	87.2024	87.2024	Human,Dog	2	Dog	1	SpSpecificGains	DogSpecificGains	unbound	HNF4a	Human	Dog	NA	NA	NA	NA	NA	NA	NA	NA	NA	NA	NA	NA	NA
205483	1	89763879	89765141	NA	NA	NA	12	11	85.2942	84.8664	Human,Macaque,Dog	3	Dog	1	SpSpecificGains	DogSpecificGains	unbound	HNF4a	Human	Dog	NA	NA	NA	NA	NA	NA	NA	NA	NA	NA	NA	NA	NA
205484	4	37491292	37491361	NA	NA	NA	1	1	71.4286	71.4286	Human,Macaque,Mouse,Rat,Dog	5	Dog	1	SpSpecificGains	DogSpecificGains	unbound	HNF4a	Human	Dog	NA	NA	NA	NA	NA	NA	NA	NA	NA	NA	NA	NA	NA
205485	2	55639078	55639574	NA	NA	NA	1	1	100	100	Human,Macaque,Rat,Dog	4	Dog	1	SpSpecificGains	DogSpecificGains	unbound	HNF4a	Human	Dog	NA	NA	NA	NA	NA	NA	NA	NA	NA	NA	NA	NA	NA
205486	15	98131968	98132415	NA	NA	NA	4	4	68.0089	68.0089	Human,Macaque,Dog	3	Dog	1	SpSpecificGains	DogSpecificGains	unbound	HNF4a	Human	Dog	NA	NA	NA	NA	NA	NA	NA	NA	NA	NA	NA	NA	NA
205487	9	121568188	121568537	NA	NA	NA	2	2	65.3509	65.3509	Human,Macaque,Dog	3	Dog	1	SpSpecificGains	DogSpecificGains	unbound	HNF4a	Human	Dog	NA	NA	NA	NA	NA	NA	NA	NA	NA	NA	NA	NA	NA
205488	X	19500974	19501197	NA	NA	NA	4	3	82.0707	76.0943	Human,Macaque,Dog	3	Dog	1	SpSpecificGains	DogSpecificGains	unbound	HNF4a	Human	Dog	NA	NA	NA	NA	NA	NA	NA	NA	NA	NA	NA	NA	NA
205489	2	66494707	66495044	NA	NA	NA	6	6	45.3311	45.3311	Human,Macaque,Mouse,Rat,Dog	5	Dog	1	SpSpecificGains	DogSpecificGains	unbound	HNF4a	Human	Dog	NA	NA	NA	NA	NA	NA	NA	NA	NA	NA	NA	NA	NA
205490	1	37002122	37002625	NA	NA	NA	4	4	77.9117	77.9117	Human,Macaque,Mouse,Rat,Dog	5	Dog	1	SpSpecificGains	DogSpecificGains	unbound	HNF4a	Human	Dog	NA	NA	NA	NA	NA	NA	NA	NA	NA	NA	NA	NA	NA
205491	5	79133326	79133693	NA	NA	NA	3	3	6.66667	6.66667	Human,Macaque,Mouse,Rat,Dog	5	Dog	1	SpSpecificGains	DogSpecificGains	unbound	HNF4a	Human	Dog	NA	NA	NA	NA	NA	NA	NA	NA	NA	NA	NA	NA	NA
205492	4	2255130	2256206	NA	NA	NA	33	33	83.1683	83.1683	Human,Macaque,Mouse,Rat,Dog	5	Dog	1	SpSpecificGains	DogSpecificGains	unbound	HNF4a	Human	Dog	NA	NA	NA	NA	NA	NA	NA	NA	NA	NA	NA	NA	NA
205493	3	44960835	44961471	NA	NA	NA	17	17	83.4832	83.4832	Human,Macaque,Mouse,Rat,Dog	5	Dog	1	SpSpecificGains	DogSpecificGains	unbound	HNF4a	Human	Dog	NA	NA	NA	NA	NA	NA	NA	NA	NA	NA	NA	NA	NA
205494	1	27577314	27577617	NA	NA	NA	2	2	87.2917	87.2917	Human,Macaque,Dog	3	Dog	1	SpSpecificGains	DogSpecificGains	unbound	HNF4a	Human	Dog	NA	NA	NA	NA	NA	NA	NA	NA	NA	NA	NA	NA	NA
205495	3	66472921	66473068	NA	NA	NA	1	1	40	40	Human,Macaque,Dog	3	Dog	1	SpSpecificGains	DogSpecificGains	unbound	HNF4a	Human	Dog	NA	NA	NA	NA	NA	NA	NA	NA	NA	NA	NA	NA	NA
205496	16	14071475	14071798	NA	NA	NA	39	31	0.106838	0.134409	Human,Macaque,Dog	3	Dog	1	SpSpecificGains	DogSpecificGains	unbound	HNF4a	Human	Dog	NA	NA	NA	NA	NA	NA	NA	NA	NA	NA	NA	NA	NA
205497	10	75029348	75029694	NA	NA	NA	14	5	94.25	95.6003	Human,Macaque,Mouse,Rat,Dog	5	Macaque,Mouse,Dog	3	evoDynamic	evoDynamic	unbound	HNF4a	Human	Dog	NA	NA	NA	NA	NA	NA	NA	NA	NA	NA	NA	NA	NA
205498	1	66325292	66325372	NA	NA	NA	2	2	92.8571	92.8571	Human,Macaque,Mouse,Rat,Dog	5	Dog	1	SpSpecificGains	DogSpecificGains	unbound	HNF4a	Human	Dog	NA	NA	NA	NA	NA	NA	NA	NA	NA	NA	NA	NA	NA
205499	12	117492023	117493055	NA	NA	NA	7	7	86.2023	86.2023	Human,Macaque,Dog	3	Dog	1	SpSpecificGains	DogSpecificGains	unbound	HNF4a	Human	Dog	NA	NA	NA	NA	NA	NA	NA	NA	NA	NA	NA	NA	NA
205500	1	227770079	227771516	NA	NA	NA	30	30	96.3645	96.3645	Human,Macaque,Mouse,Rat,Dog	5	Dog	1	SpSpecificGains	DogSpecificGains	unbound	HNF4a	Human	Dog	NA	NA	NA	NA	NA	NA	NA	NA	NA	NA	NA	NA	NA
205501	16	81675528	81675832	NA	NA	NA	1	1	100	100	Human,Macaque,Mouse,Rat,Dog	5	Dog	1	SpSpecificGains	DogSpecificGains	unbound	HNF4a	Human	Dog	NA	NA	NA	NA	NA	NA	NA	NA	NA	NA	NA	NA	NA
205502	1	167064341	167065381	NA	NA	NA	13	13	85.2595	85.2595	Human,Macaque,Mouse,Rat,Dog	5	Dog	1	SpSpecificGains	DogSpecificGains	unbound	HNF4a	Human	Dog	NA	NA	NA	NA	NA	NA	NA	NA	NA	NA	NA	NA	NA
205503	10	60827757	60828107	NA	NA	NA	5	5	68.0032	68.0032	Human,Macaque,Dog	3	Dog	1	SpSpecificGains	DogSpecificGains	unbound	HNF4a	Human	Dog	NA	NA	NA	NA	NA	NA	NA	NA	NA	NA	NA	NA	NA
205504	X	3713491	3714275	NA	NA	NA	71	64	1.31303	1.45664	Human,Macaque,Dog	3	Dog	1	SpSpecificGains	DogSpecificGains	unbound	HNF4a	Human	Dog	NA	NA	NA	NA	NA	NA	NA	NA	NA	NA	NA	NA	NA
205505	1	150886584	150887278	NA	NA	NA	6	6	85.5159	85.5159	Human,Macaque,Mouse,Rat,Dog	5	Rat,Dog	2	evoDynamic	evoDynamic	unbound	HNF4a	Human	Dog	NA	NA	NA	NA	NA	NA	NA	NA	NA	NA	NA	NA	NA
205506	16	14013557	14013907	NA	NA	NA	6	6	48.5907	48.5907	Human,Macaque,Dog	3	Dog	1	SpSpecificGains	DogSpecificGains	unbound	HNF4a	Human	Dog	NA	NA	NA	NA	NA	NA	NA	NA	NA	NA	NA	NA	NA
205507	1	212482545	212482858	NA	NA	NA	3	3	88.8889	88.8889	Human,Macaque,Dog	3	Dog	1	SpSpecificGains	DogSpecificGains	unbound	HNF4a	Human	Dog	NA	NA	NA	NA	NA	NA	NA	NA	NA	NA	NA	NA	NA
205508	6	132498996	132499224	NA	NA	NA	3	3	89.9802	89.9802	Human,Macaque,Mouse,Dog	4	Dog	1	SpSpecificGains	DogSpecificGains	unbound	HNF4a	Human	Dog	NA	NA	NA	NA	NA	NA	NA	NA	NA	NA	NA	NA	NA
205509	2	210551022	210551373	NA	NA	NA	2	2	35.9211	35.9211	Human,Macaque,Dog	3	Dog	1	SpSpecificGains	DogSpecificGains	unbound	HNF4a	Human	Dog	NA	NA	NA	NA	NA	NA	NA	NA	NA	NA	NA	NA	NA
205510	11	44737439	44738608	NA	NA	NA	12	12	73.2103	73.2103	Human,Macaque,Dog	3	Dog	1	SpSpecificGains	DogSpecificGains	unbound	HNF4a	Human	Dog	NA	NA	NA	NA	NA	NA	NA	NA	NA	NA	NA	NA	NA
205511	12	23950308	23950653	NA	NA	NA	15	14	3.26614	3.49943	Human,Macaque,Mouse,Rat,Dog	5	Mouse,Dog	2	evoDynamic	evoDynamic	unbound	HNF4a	Human	Dog	NA	NA	NA	NA	NA	NA	NA	NA	NA	NA	NA	NA	NA
205512	3	10764815	10765749	NA	NA	NA	16	16	64.2352	64.2352	Human,Macaque,Mouse,Rat,Dog	5	Dog	1	SpSpecificGains	DogSpecificGains	unbound	HNF4a	Human	Dog	NA	NA	NA	NA	NA	NA	NA	NA	NA	NA	NA	NA	NA
205513	12	64768279	64768693	NA	NA	NA	5	3	52	86.6667	Human,Macaque,Dog	3	Dog	1	SpSpecificGains	DogSpecificGains	unbound	HNF4a	Human	Dog	NA	NA	NA	NA	NA	NA	NA	NA	NA	NA	NA	NA	NA
205514	11	9635904	9636620	NA	NA	NA	19	19	86.3207	86.3207	Human,Dog	2	Dog	1	SpSpecificGains	DogSpecificGains	unbound	HNF4a	Human	Dog	NA	NA	NA	NA	NA	NA	NA	NA	NA	NA	NA	NA	NA
205515	6	98946052	98946334	NA	NA	NA	3	2	61.2698	58.5714	Human,Macaque,Dog	3	Dog	1	SpSpecificGains	DogSpecificGains	unbound	HNF4a	Human	Dog	NA	NA	NA	NA	NA	NA	NA	NA	NA	NA	NA	NA	NA
205516	3	177086056	177086220	NA	NA	NA	1	1	100	100	Human,Macaque,Dog	3	Dog	1	SpSpecificGains	DogSpecificGains	unbound	HNF4a	Human	Dog	NA	NA	NA	NA	NA	NA	NA	NA	NA	NA	NA	NA	NA
205517	2	177245125	177245501	NA	NA	NA	3	3	53.8889	53.8889	Human,Macaque,Dog	3	Dog	1	SpSpecificGains	DogSpecificGains	unbound	HNF4a	Human	Dog	NA	NA	NA	NA	NA	NA	NA	NA	NA	NA	NA	NA	NA
205518	12	78290969	78291360	NA	NA	NA	3	3	66.4983	66.4983	Human,Macaque,Dog	3	Dog	1	SpSpecificGains	DogSpecificGains	unbound	HNF4a	Human	Dog	NA	NA	NA	NA	NA	NA	NA	NA	NA	NA	NA	NA	NA
205519	4	154672530	154672908	NA	NA	NA	2	2	95.2381	95.2381	Human,Macaque,Dog	3	Dog	1	SpSpecificGains	DogSpecificGains	unbound	HNF4a	Human	Dog	NA	NA	NA	NA	NA	NA	NA	NA	NA	NA	NA	NA	NA
205520	5	167087370	167087742	NA	NA	NA	4	4	79.7203	79.7203	Human,Macaque,Mouse,Rat,Dog	5	Dog	1	SpSpecificGains	DogSpecificGains	unbound	HNF4a	Human	Dog	NA	NA	NA	NA	NA	NA	NA	NA	NA	NA	NA	NA	NA
205521	6	6946592	6948060	NA	NA	NA	8	8	82.1868	82.1868	Human,Macaque,Dog	3	Dog	1	SpSpecificGains	DogSpecificGains	unbound	HNF4a	Human	Dog	NA	NA	NA	NA	NA	NA	NA	NA	NA	NA	NA	NA	NA
205522	22	28911643	28912026	NA	NA	NA	3	3	21.5812	21.5812	Human,Macaque,Mouse,Rat,Dog	5	Mouse,Rat,Dog	3	LineageLoss	PrimateLoss	unbound	HNF4a	Human	Dog	NA	NA	NA	NA	NA	NA	NA	NA	NA	NA	NA	NA	NA
205523	1	24355389	24355736	NA	NA	NA	7	7	92.286	92.286	Human,Macaque,Mouse,Rat,Dog	5	Dog	1	SpSpecificGains	DogSpecificGains	unbound	HNF4a	Human	Dog	NA	NA	NA	NA	NA	NA	NA	NA	NA	NA	NA	NA	NA
205524	17	72763407	72763821	NA	NA	NA	3	3	100	100	Human,Macaque,Dog	3	Dog	1	SpSpecificGains	DogSpecificGains	unbound	HNF4a	Human	Dog	NA	NA	NA	NA	NA	NA	NA	NA	NA	NA	NA	NA	NA
205525	14	49863455	49863829	NA	NA	NA	8	8	8.51458	8.51458	Human,Macaque,Dog	3	Dog	1	SpSpecificGains	DogSpecificGains	unbound	HNF4a	Human	Dog	NA	NA	NA	NA	NA	NA	NA	NA	NA	NA	NA	NA	NA
205526	21	37368357	37368605	NA	NA	NA	9	9	3.3218	3.3218	Human,Dog	2	Dog	1	SpSpecificGains	DogSpecificGains	unbound	HNF4a	Human	Dog	NA	NA	NA	NA	NA	NA	NA	NA	NA	NA	NA	NA	NA
205527	18	21443680	21444351	NA	NA	NA	8	8	73.6678	73.6678	Human,Dog	2	Dog	1	SpSpecificGains	DogSpecificGains	unbound	HNF4a	Human	Dog	NA	NA	NA	NA	NA	NA	NA	NA	NA	NA	NA	NA	NA
205528	1	7637530	7637883	NA	NA	NA	5	5	83.75	83.75	Human,Dog	2	Dog	1	SpSpecificGains	DogSpecificGains	unbound	HNF4a	Human	Dog	NA	NA	NA	NA	NA	NA	NA	NA	NA	NA	NA	NA	NA
205529	16	27172154	27172506	NA	NA	NA	4	4	90.5934	90.5934	Human,Macaque,Dog	3	Macaque,Dog	2	evoDynamic	evoDynamic	unbound	HNF4a	Human	Dog	NA	NA	NA	NA	NA	NA	NA	NA	NA	NA	NA	NA	NA
205530	8	118079273	118079614	NA	NA	NA	3	3	44.6032	44.6032	Human,Macaque,Mouse,Dog	4	Mouse,Dog	2	evoDynamic	evoDynamic	unbound	HNF4a	Human	Dog	NA	NA	NA	NA	NA	NA	NA	NA	NA	NA	NA	NA	NA
205531	7	1119281	1119765	NA	NA	NA	10	10	90.8625	90.8625	Human,Macaque,Dog	3	Dog	1	SpSpecificGains	DogSpecificGains	unbound	HNF4a	Human	Dog	NA	NA	NA	NA	NA	NA	NA	NA	NA	NA	NA	NA	NA
205532	5	32831698	32832065	NA	NA	NA	1	1	100	100	Human,Macaque,Mouse,Rat,Dog	5	Dog	1	SpSpecificGains	DogSpecificGains	unbound	HNF4a	Human	Dog	NA	NA	NA	NA	NA	NA	NA	NA	NA	NA	NA	NA	NA
205533	2	231679065	231680023	NA	NA	NA	27	25	96.292	95.9953	Human,Macaque,Dog	3	Dog	1	SpSpecificGains	DogSpecificGains	unbound	HNF4a	Human	Dog	NA	NA	NA	NA	NA	NA	NA	NA	NA	NA	NA	NA	NA
205534	5	142548084	142548554	NA	NA	NA	2	2	39.2857	39.2857	Human,Macaque,Mouse,Dog	4	Dog	1	SpSpecificGains	DogSpecificGains	unbound	HNF4a	Human	Dog	NA	NA	NA	NA	NA	NA	NA	NA	NA	NA	NA	NA	NA
205535	2	166094873	166095159	NA	NA	NA	1	1	90	90	Human,Macaque,Mouse,Rat,Dog	5	Dog	1	SpSpecificGains	DogSpecificGains	unbound	HNF4a	Human	Dog	NA	NA	NA	NA	NA	NA	NA	NA	NA	NA	NA	NA	NA
205536	21	34579292	34579583	NA	NA	NA	2	2	95	95	Human,Macaque,Mouse,Rat,Dog	5	Dog	1	SpSpecificGains	DogSpecificGains	unbound	HNF4a	Human	Dog	NA	NA	NA	NA	NA	NA	NA	NA	NA	NA	NA	NA	NA
205537	15	68348235	68348669	NA	NA	NA	7	7	83.7075	83.7075	Human,Macaque,Dog	3	Dog	1	SpSpecificGains	DogSpecificGains	unbound	HNF4a	Human	Dog	NA	NA	NA	NA	NA	NA	NA	NA	NA	NA	NA	NA	NA
205538	10	84278889	84279073	NA	NA	NA	1	1	85.7143	85.7143	Human,Macaque,Dog	3	Dog	1	SpSpecificGains	DogSpecificGains	unbound	HNF4a	Human	Dog	NA	NA	NA	NA	NA	NA	NA	NA	NA	NA	NA	NA	NA
205539	13	46614612	46614971	NA	NA	NA	7	7	83.8953	83.8953	Human,Macaque,Dog	3	Dog	1	SpSpecificGains	DogSpecificGains	unbound	HNF4a	Human	Dog	NA	NA	NA	NA	NA	NA	NA	NA	NA	NA	NA	NA	NA
205540	9	130376439	130377505	NA	NA	NA	24	23	82.3316	85.9112	Human,Macaque,Mouse,Rat,Dog	5	Dog	1	SpSpecificGains	DogSpecificGains	unbound	HNF4a	Human	Dog	NA	NA	NA	NA	NA	NA	NA	NA	NA	NA	NA	NA	NA
205541	7	29833405	29833621	NA	NA	NA	1	1	84.6154	84.6154	Human,Macaque,Mouse,Rat,Dog	5	Dog	1	SpSpecificGains	DogSpecificGains	unbound	HNF4a	Human	Dog	NA	NA	NA	NA	NA	NA	NA	NA	NA	NA	NA	NA	NA
205542	7	111532936	111533312	NA	NA	NA	2	2	100	100	Human,Macaque,Mouse,Rat,Dog	5	Dog	1	SpSpecificGains	DogSpecificGains	unbound	HNF4a	Human	Dog	NA	NA	NA	NA	NA	NA	NA	NA	NA	NA	NA	NA	NA
205543	1	234873229	234873566	NA	NA	NA	5	5	90.9596	90.9596	Human,Macaque,Mouse,Rat,Dog	5	Dog	1	SpSpecificGains	DogSpecificGains	unbound	HNF4a	Human	Dog	NA	NA	NA	NA	NA	NA	NA	NA	NA	NA	NA	NA	NA
205544	9	70488650	70488994	NA	NA	NA	3	3	18.5897	18.5897	Human,Macaque,Mouse,Rat,Dog	5	Dog	1	SpSpecificGains	DogSpecificGains	unbound	HNF4a	Human	Dog	NA	NA	NA	NA	NA	NA	NA	NA	NA	NA	NA	NA	NA
205545	5	115695938	115696299	NA	NA	NA	2	2	88.3117	88.3117	Human,Macaque,Dog	3	Dog	1	SpSpecificGains	DogSpecificGains	unbound	HNF4a	Human	Dog	NA	NA	NA	NA	NA	NA	NA	NA	NA	NA	NA	NA	NA
205546	11	76801420	76801934	NA	NA	NA	4	4	25.2706	25.2706	Human,Macaque,Dog	3	Macaque,Dog	2	evoDynamic	evoDynamic	unbound	HNF4a	Human	Dog	NA	NA	NA	NA	NA	NA	NA	NA	NA	NA	NA	NA	NA
205547	X	21581448	21581799	NA	NA	NA	3	3	90.2244	90.2244	Human,Macaque,Mouse,Dog	4	Dog	1	SpSpecificGains	DogSpecificGains	unbound	HNF4a	Human	Dog	NA	NA	NA	NA	NA	NA	NA	NA	NA	NA	NA	NA	NA
205548	5	123227789	123228144	NA	NA	NA	2	2	66.0714	66.0714	Human,Macaque,Mouse,Rat,Dog	5	Dog	1	SpSpecificGains	DogSpecificGains	unbound	HNF4a	Human	Dog	NA	NA	NA	NA	NA	NA	NA	NA	NA	NA	NA	NA	NA
205549	4	85938220	85938556	NA	NA	NA	2	2	40	40	Human,Macaque,Dog	3	Dog	1	SpSpecificGains	DogSpecificGains	unbound	HNF4a	Human	Dog	NA	NA	NA	NA	NA	NA	NA	NA	NA	NA	NA	NA	NA
205550	2	227460142	227461552	NA	NA	NA	21	21	79.3215	79.3215	Human,Macaque,Dog	3	Dog	1	SpSpecificGains	DogSpecificGains	unbound	HNF4a	Human	Dog	NA	NA	NA	NA	NA	NA	NA	NA	NA	NA	NA	NA	NA
205551	19	33515265	33515699	NA	NA	NA	13	13	52.7865	52.7865	Human,Macaque,Dog	3	Dog	1	SpSpecificGains	DogSpecificGains	unbound	HNF4a	Human	Dog	NA	NA	NA	NA	NA	NA	NA	NA	NA	NA	NA	NA	NA
205552	12	100417469	100417825	NA	NA	NA	1	1	100	100	Human,Macaque,Dog	3	Dog	1	SpSpecificGains	DogSpecificGains	unbound	HNF4a	Human	Dog	NA	NA	NA	NA	NA	NA	NA	NA	NA	NA	NA	NA	NA
205553	9	134231141	134231463	NA	NA	NA	12	12	21.2115	21.2115	Human,Mouse,Rat,Dog	4	Dog	1	SpSpecificGains	DogSpecificGains	unbound	HNF4a	Human	Dog	NA	NA	NA	NA	NA	NA	NA	NA	NA	NA	NA	NA	NA
205554	6	1743100	1743750	NA	NA	NA	27	27	91.9848	91.9848	Human,Macaque,Dog	3	Dog	1	SpSpecificGains	DogSpecificGains	unbound	HNF4a	Human	Dog	NA	NA	NA	NA	NA	NA	NA	NA	NA	NA	NA	NA	NA
205555	9	127224735	127225154	NA	NA	NA	44	39	2.56195	2.89041	Human,Macaque,Mouse,Rat,Dog	5	Mouse,Dog	2	evoDynamic	evoDynamic	unbound	HNF4a	Human	Dog	NA	NA	NA	NA	NA	NA	NA	NA	NA	NA	NA	NA	NA
205556	3	136358990	136359355	NA	NA	NA	4	4	96.4286	96.4286	Human,Macaque,Mouse,Rat,Dog	5	Dog	1	SpSpecificGains	DogSpecificGains	unbound	HNF4a	Human	Dog	NA	NA	NA	NA	NA	NA	NA	NA	NA	NA	NA	NA	NA
205557	10	4079936	4080040	NA	NA	NA	1	1	100	100	Human,Macaque,Mouse,Rat,Dog	5	Dog	1	SpSpecificGains	DogSpecificGains	unbound	HNF4a	Human	Dog	NA	NA	NA	NA	NA	NA	NA	NA	NA	NA	NA	NA	NA
205558	1	9321278	9321646	NA	NA	NA	16	16	90.8947	90.8947	Human,Macaque,Mouse,Rat,Dog	5	Dog	1	SpSpecificGains	DogSpecificGains	unbound	HNF4a	Human	Dog	NA	NA	NA	NA	NA	NA	NA	NA	NA	NA	NA	NA	NA
205559	14	51914009	51914263	NA	NA	NA	1	1	85.7143	85.7143	Human,Macaque,Dog	3	Dog	1	SpSpecificGains	DogSpecificGains	unbound	HNF4a	Human	Dog	NA	NA	NA	NA	NA	NA	NA	NA	NA	NA	NA	NA	NA
205560	2	74342934	74343293	NA	NA	NA	4	4	100	100	Human,Macaque,Dog	3	Dog	1	SpSpecificGains	DogSpecificGains	unbound	HNF4a	Human	Dog	NA	NA	NA	NA	NA	NA	NA	NA	NA	NA	NA	NA	NA
205561	12	116648455	116649007	NA	NA	NA	3	3	76.6885	76.6885	Human,Macaque,Dog	3	Dog	1	SpSpecificGains	DogSpecificGains	unbound	HNF4a	Human	Dog	NA	NA	NA	NA	NA	NA	NA	NA	NA	NA	NA	NA	NA
205562	12	1645204	1645752	NA	NA	NA	5	5	85.101	85.101	Human,Macaque,Dog	3	Dog	1	SpSpecificGains	DogSpecificGains	unbound	HNF4a	Human	Dog	NA	NA	NA	NA	NA	NA	NA	NA	NA	NA	NA	NA	NA
205563	15	94232255	94232617	NA	NA	NA	8	8	48.1183	48.1183	Human,Macaque,Mouse,Rat,Dog	5	Dog	1	SpSpecificGains	DogSpecificGains	unbound	HNF4a	Human	Dog	NA	NA	NA	NA	NA	NA	NA	NA	NA	NA	NA	NA	NA
205564	5	149165441	149165828	NA	NA	NA	1	1	100	100	Human,Macaque,Dog	3	Dog	1	SpSpecificGains	DogSpecificGains	unbound	HNF4a	Human	Dog	NA	NA	NA	NA	NA	NA	NA	NA	NA	NA	NA	NA	NA
205565	17	42891579	42891856	NA	NA	NA	4	3	30.9028	18.9815	Human,Macaque,Rat,Dog	4	Macaque,Dog	2	evoDynamic	evoDynamic	unbound	HNF4a	Human	Dog	NA	NA	NA	NA	NA	NA	NA	NA	NA	NA	NA	NA	NA
205566	2	38362114	38362523	NA	NA	NA	4	4	71.9444	71.9444	Human,Macaque,Dog	3	Dog	1	SpSpecificGains	DogSpecificGains	unbound	HNF4a	Human	Dog	NA	NA	NA	NA	NA	NA	NA	NA	NA	NA	NA	NA	NA
205567	22	26559973	26560275	NA	NA	NA	6	6	57.1175	57.1175	Human,Dog	2	Dog	1	SpSpecificGains	DogSpecificGains	unbound	HNF4a	Human	Dog	NA	NA	NA	NA	NA	NA	NA	NA	NA	NA	NA	NA	NA
205568	17	13191408	13192189	NA	NA	NA	9	9	68.3098	68.3098	Human,Macaque,Dog	3	Dog	1	SpSpecificGains	DogSpecificGains	unbound	HNF4a	Human	Dog	NA	NA	NA	NA	NA	NA	NA	NA	NA	NA	NA	NA	NA
205569	21	42898969	42899183	NA	NA	NA	4	4	96.5144	96.5144	Human,Macaque,Mouse,Rat,Dog	5	Dog	1	SpSpecificGains	DogSpecificGains	unbound	HNF4a	Human	Dog	NA	NA	NA	NA	NA	NA	NA	NA	NA	NA	NA	NA	NA
205570	2	84656977	84657323	NA	NA	NA	1	1	71.4286	71.4286	Human,Macaque,Mouse,Rat,Dog	5	Dog	1	SpSpecificGains	DogSpecificGains	unbound	HNF4a	Human	Dog	NA	NA	NA	NA	NA	NA	NA	NA	NA	NA	NA	NA	NA
205571	2	229176140	229176506	NA	NA	NA	3	3	57.3593	57.3593	Human,Macaque,Rat,Dog	4	Dog	1	SpSpecificGains	DogSpecificGains	unbound	HNF4a	Human	Dog	NA	NA	NA	NA	NA	NA	NA	NA	NA	NA	NA	NA	NA
205572	19	1890575	1890763	NA	NA	NA	6	6	94.5833	94.5833	Human,Macaque,Dog	3	Dog	1	SpSpecificGains	DogSpecificGains	unbound	HNF4a	Human	Dog	NA	NA	NA	NA	NA	NA	NA	NA	NA	NA	NA	NA	NA
205573	17	55272884	55273207	NA	NA	NA	3	3	38.0036	38.0036	Human,Macaque,Dog	3	Dog	1	SpSpecificGains	DogSpecificGains	unbound	HNF4a	Human	Dog	NA	NA	NA	NA	NA	NA	NA	NA	NA	NA	NA	NA	NA
205574	11	130037120	130037925	NA	NA	NA	18	18	89.4831	89.4831	Human,Macaque,Mouse,Rat,Dog	5	Dog	1	SpSpecificGains	DogSpecificGains	unbound	HNF4a	Human	Dog	NA	NA	NA	NA	NA	NA	NA	NA	NA	NA	NA	NA	NA
205575	9	108996661	108996798	NA	NA	NA	1	1	87.5	87.5	Human,Macaque,Mouse,Rat,Dog	5	Dog	1	SpSpecificGains	DogSpecificGains	unbound	HNF4a	Human	Dog	NA	NA	NA	NA	NA	NA	NA	NA	NA	NA	NA	NA	NA
205576	8	9135614	9135927	NA	NA	NA	5	5	12.8571	12.8571	Human,Macaque,Mouse,Rat,Dog	5	Dog	1	SpSpecificGains	DogSpecificGains	unbound	HNF4a	Human	Dog	NA	NA	NA	NA	NA	NA	NA	NA	NA	NA	NA	NA	NA
205577	3	73592445	73592760	NA	NA	NA	2	1	57.2989	37.931	Human,Macaque,Mouse,Rat,Dog	5	Dog	1	SpSpecificGains	DogSpecificGains	unbound	HNF4a	Human	Dog	NA	NA	NA	NA	NA	NA	NA	NA	NA	NA	NA	NA	NA
205578	3	52294582	52294957	NA	NA	NA	6	6	67.395	67.395	Human,Macaque,Mouse,Dog	4	Dog	1	SpSpecificGains	DogSpecificGains	unbound	HNF4a	Human	Dog	NA	NA	NA	NA	NA	NA	NA	NA	NA	NA	NA	NA	NA
205579	8	39956372	39957663	NA	NA	NA	11	10	95.5808	95.1389	Human,Macaque,Mouse,Rat,Dog	5	Mouse,Dog	2	evoDynamic	evoDynamic	unbound	HNF4a	Human	Dog	NA	NA	NA	NA	NA	NA	NA	NA	NA	NA	NA	NA	NA
205580	2	236264274	236264684	NA	NA	NA	8	8	55.5451	55.5451	Human,Macaque,Mouse,Rat,Dog	5	Dog	1	SpSpecificGains	DogSpecificGains	unbound	HNF4a	Human	Dog	NA	NA	NA	NA	NA	NA	NA	NA	NA	NA	NA	NA	NA
205581	8	132057322	132057600	NA	NA	NA	3	3	90.2381	90.2381	Human,Macaque,Mouse,Rat,Dog	5	Dog	1	SpSpecificGains	DogSpecificGains	unbound	HNF4a	Human	Dog	NA	NA	NA	NA	NA	NA	NA	NA	NA	NA	NA	NA	NA
205582	4	37535172	37536326	NA	NA	NA	16	16	88.851	88.851	Human,Macaque,Dog	3	Dog	1	SpSpecificGains	DogSpecificGains	unbound	HNF4a	Human	Dog	NA	NA	NA	NA	NA	NA	NA	NA	NA	NA	NA	NA	NA
205583	13	80361752	80362085	NA	NA	NA	1	1	87.5	87.5	Human,Macaque,Mouse,Rat,Dog	5	Dog	1	SpSpecificGains	DogSpecificGains	unbound	HNF4a	Human	Dog	NA	NA	NA	NA	NA	NA	NA	NA	NA	NA	NA	NA	NA
205584	5	142779372	142779719	NA	NA	NA	1	1	92.8571	92.8571	Human,Macaque,Mouse,Rat,Dog	5	Mouse,Rat,Dog	3	LineageLoss	PrimateLoss	unbound	HNF4a	Human	Dog	NA	NA	NA	NA	NA	NA	NA	NA	NA	NA	NA	NA	NA
205585	14	101313611	101314222	NA	NA	NA	11	11	85.1298	85.1298	Human,Macaque,Mouse,Rat,Dog	5	Dog	1	SpSpecificGains	DogSpecificGains	unbound	HNF4a	Human	Dog	NA	NA	NA	NA	NA	NA	NA	NA	NA	NA	NA	NA	NA
205586	11	72779793	72780104	NA	NA	NA	2	2	46.4883	46.4883	Human,Macaque,Mouse,Rat,Dog	5	Rat,Dog	2	evoDynamic	evoDynamic	unbound	HNF4a	Human	Dog	NA	NA	NA	NA	NA	NA	NA	NA	NA	NA	NA	NA	NA
205587	6	116149316	116149662	NA	NA	NA	2	2	94.4444	94.4444	Human,Macaque,Dog	3	Dog	1	SpSpecificGains	DogSpecificGains	unbound	HNF4a	Human	Dog	NA	NA	NA	NA	NA	NA	NA	NA	NA	NA	NA	NA	NA
205588	1	44682275	44682379	NA	NA	NA	3	3	36.7172	36.7172	Human,Macaque,Mouse,Rat,Dog	5	Macaque,Dog	2	evoDynamic	evoDynamic	unbound	HNF4a	Human	Dog	NA	NA	NA	NA	NA	NA	NA	NA	NA	NA	NA	NA	NA
205589	10	4734717	4737240	NA	NA	NA	27	25	74.5544	73.8521	Human,Macaque,Dog	3	Dog	1	SpSpecificGains	DogSpecificGains	unbound	HNF4a	Human	Dog	NA	NA	NA	NA	NA	NA	NA	NA	NA	NA	NA	NA	NA
205590	16	54189603	54189956	NA	NA	NA	2	2	75.5556	75.5556	Human,Dog	2	Dog	1	SpSpecificGains	DogSpecificGains	unbound	HNF4a	Human	Dog	NA	NA	NA	NA	NA	NA	NA	NA	NA	NA	NA	NA	NA
205591	6	138796556	138796838	NA	NA	NA	2	2	88.8889	88.8889	Human,Macaque,Dog	3	Dog	1	SpSpecificGains	DogSpecificGains	unbound	HNF4a	Human	Dog	NA	NA	NA	NA	NA	NA	NA	NA	NA	NA	NA	NA	NA
205592	4	81396409	81396748	NA	NA	NA	2	2	68.2692	68.2692	Human,Macaque,Dog	3	Dog	1	SpSpecificGains	DogSpecificGains	unbound	HNF4a	Human	Dog	NA	NA	NA	NA	NA	NA	NA	NA	NA	NA	NA	NA	NA
205593	6	4845674	4846018	NA	NA	NA	6	6	96.4957	96.4957	Human,Dog	2	Dog	1	SpSpecificGains	DogSpecificGains	unbound	HNF4a	Human	Dog	NA	NA	NA	NA	NA	NA	NA	NA	NA	NA	NA	NA	NA
205594	5	136049286	136049420	NA	NA	NA	3	3	89.0556	89.0556	Human,Macaque,Mouse,Rat,Dog	5	Dog	1	SpSpecificGains	DogSpecificGains	unbound	HNF4a	Human	Dog	NA	NA	NA	NA	NA	NA	NA	NA	NA	NA	NA	NA	NA
205595	3	71933952	71934210	NA	NA	NA	2	2	77.5	77.5	Human,Macaque,Mouse,Rat,Dog	5	Dog	1	SpSpecificGains	DogSpecificGains	unbound	HNF4a	Human	Dog	NA	NA	NA	NA	NA	NA	NA	NA	NA	NA	NA	NA	NA
205596	1	7971147	7971510	NA	NA	NA	8	8	55.3702	55.3702	Human,Macaque,Dog	3	Dog	1	SpSpecificGains	DogSpecificGains	unbound	HNF4a	Human	Dog	NA	NA	NA	NA	NA	NA	NA	NA	NA	NA	NA	NA	NA
205597	10	73586689	73587033	NA	NA	NA	2	1	6.25	12.5	Human,Macaque,Dog	3	Macaque,Dog	2	evoDynamic	evoDynamic	unbound	HNF4a	Human	Dog	NA	NA	NA	NA	NA	NA	NA	NA	NA	NA	NA	NA	NA
205598	14	34257293	34258004	NA	NA	NA	4	4	81.9895	81.9895	Human,Dog	2	Dog	1	SpSpecificGains	DogSpecificGains	unbound	HNF4a	Human	Dog	NA	NA	NA	NA	NA	NA	NA	NA	NA	NA	NA	NA	NA
205599	X	153623627	153623926	NA	NA	NA	7	6	61.5646	63.4921	Human,Macaque,Dog	3	Dog	1	SpSpecificGains	DogSpecificGains	unbound	HNF4a	Human	Dog	NA	NA	NA	NA	NA	NA	NA	NA	NA	NA	NA	NA	NA
205600	7	156889456	156889898	NA	NA	NA	5	5	100	100	Human,Macaque,Dog	3	Dog	1	SpSpecificGains	DogSpecificGains	unbound	HNF4a	Human	Dog	NA	NA	NA	NA	NA	NA	NA	NA	NA	NA	NA	NA	NA
205601	2	60881870	60882236	NA	NA	NA	13	11	1.82878	2.16129	Human,Macaque,Dog	3	Dog	1	SpSpecificGains	DogSpecificGains	unbound	HNF4a	Human	Dog	NA	NA	NA	NA	NA	NA	NA	NA	NA	NA	NA	NA	NA
205602	1	205681316	205681717	NA	NA	NA	5	5	50.7302	50.7302	Human,Macaque,Mouse,Rat,Dog	5	Dog	1	SpSpecificGains	DogSpecificGains	unbound	HNF4a	Human	Dog	NA	NA	NA	NA	NA	NA	NA	NA	NA	NA	NA	NA	NA
205603	1	25610754	25611087	NA	NA	NA	2	2	24.2857	24.2857	Human,Macaque,Dog	3	Dog	1	SpSpecificGains	DogSpecificGains	unbound	HNF4a	Human	Dog	NA	NA	NA	NA	NA	NA	NA	NA	NA	NA	NA	NA	NA
205604	6	139918463	139918850	NA	NA	NA	7	7	92.6304	92.6304	Human,Mouse,Dog	3	Dog	1	SpSpecificGains	DogSpecificGains	unbound	HNF4a	Human	Dog	NA	NA	NA	NA	NA	NA	NA	NA	NA	NA	NA	NA	NA
205605	19	16899464	16899603	NA	NA	NA	2	2	86.2573	86.2573	Human,Macaque,Dog	3	Dog	1	SpSpecificGains	DogSpecificGains	unbound	HNF4a	Human	Dog	NA	NA	NA	NA	NA	NA	NA	NA	NA	NA	NA	NA	NA
205606	9	33082059	33082347	NA	NA	NA	4	4	32.0862	32.0862	Human,Mouse,Rat,Dog	4	Dog	1	SpSpecificGains	DogSpecificGains	unbound	HNF4a	Human	Dog	NA	NA	NA	NA	NA	NA	NA	NA	NA	NA	NA	NA	NA
205607	6	24221323	24221635	NA	NA	NA	2	1	85.0267	88.2353	Human,Macaque,Dog	3	Dog	1	SpSpecificGains	DogSpecificGains	unbound	HNF4a	Human	Dog	NA	NA	NA	NA	NA	NA	NA	NA	NA	NA	NA	NA	NA
205608	X	106905639	106905978	NA	NA	NA	4	4	96.4286	96.4286	Human,Dog	2	Dog	1	SpSpecificGains	DogSpecificGains	unbound	HNF4a	Human	Dog	NA	NA	NA	NA	NA	NA	NA	NA	NA	NA	NA	NA	NA
205609	10	91975425	91976051	NA	NA	NA	4	4	95.4004	95.4004	Human,Macaque,Mouse,Rat,Dog	5	Dog	1	SpSpecificGains	DogSpecificGains	unbound	HNF4a	Human	Dog	NA	NA	NA	NA	NA	NA	NA	NA	NA	NA	NA	NA	NA
205610	11	76628449	76628795	NA	NA	NA	4	4	82.1916	82.1916	Human,Macaque,Mouse,Rat,Dog	5	Dog	1	SpSpecificGains	DogSpecificGains	unbound	HNF4a	Human	Dog	NA	NA	NA	NA	NA	NA	NA	NA	NA	NA	NA	NA	NA
205611	10	95694052	95694390	NA	NA	NA	24	24	0	0	Human,Macaque,Rat,Dog	4	Dog	1	SpSpecificGains	DogSpecificGains	unbound	HNF4a	Human	Dog	NA	NA	NA	NA	NA	NA	NA	NA	NA	NA	NA	NA	NA
205612	7	29289324	29289701	NA	NA	NA	10	10	63.2479	63.2479	Human,Macaque,Mouse,Rat,Dog	5	Dog	1	SpSpecificGains	DogSpecificGains	unbound	HNF4a	Human	Dog	NA	NA	NA	NA	NA	NA	NA	NA	NA	NA	NA	NA	NA
205613	11	33073884	33077182	NA	NA	NA	50	49	95.2781	95.3858	Human,Macaque,Mouse,Rat,Dog	5	Dog	1	SpSpecificGains	DogSpecificGains	unbound	HNF4a	Human	Dog	NA	NA	NA	NA	NA	NA	NA	NA	NA	NA	NA	NA	NA
205614	17	1743114	1743758	NA	NA	NA	9	4	32.6712	36.0101	Human,Macaque,Mouse,Rat,Dog	5	Mouse,Rat,Dog	3	LineageLoss	PrimateLoss	unbound	HNF4a	Human	Dog	NA	NA	NA	NA	NA	NA	NA	NA	NA	NA	NA	NA	NA
205615	18	55320492	55320825	NA	NA	NA	4	4	70.3947	70.3947	Human,Macaque,Mouse,Rat,Dog	5	Dog	1	SpSpecificGains	DogSpecificGains	unbound	HNF4a	Human	Dog	NA	NA	NA	NA	NA	NA	NA	NA	NA	NA	NA	NA	NA
205616	1	54332696	54333117	NA	NA	NA	14	14	83.6212	83.6212	Human,Macaque,Mouse,Rat,Dog	5	Dog	1	SpSpecificGains	DogSpecificGains	unbound	HNF4a	Human	Dog	NA	NA	NA	NA	NA	NA	NA	NA	NA	NA	NA	NA	NA
205617	11	35734886	35735117	NA	NA	NA	1	1	55.5556	55.5556	Human,Macaque,Mouse,Rat,Dog	5	Macaque,Dog	2	evoDynamic	evoDynamic	unbound	HNF4a	Human	Dog	NA	NA	NA	NA	NA	NA	NA	NA	NA	NA	NA	NA	NA
205618	10	109931097	109931443	NA	NA	NA	1	1	67.8571	67.8571	Human,Macaque,Dog	3	Dog	1	SpSpecificGains	DogSpecificGains	unbound	HNF4a	Human	Dog	NA	NA	NA	NA	NA	NA	NA	NA	NA	NA	NA	NA	NA
205619	5	58411960	58413614	NA	NA	NA	6	6	67.302	67.302	Human,Macaque,Dog	3	Dog	1	SpSpecificGains	DogSpecificGains	unbound	HNF4a	Human	Dog	NA	NA	NA	NA	NA	NA	NA	NA	NA	NA	NA	NA	NA
205620	5	129059373	129060934	NA	NA	NA	8	8	55.8207	55.8207	Human,Macaque,Dog	3	Dog	1	SpSpecificGains	DogSpecificGains	unbound	HNF4a	Human	Dog	NA	NA	NA	NA	NA	NA	NA	NA	NA	NA	NA	NA	NA
205621	17	28727651	28728365	NA	NA	NA	42	40	0.521619	0.5477	Human,Macaque,Dog	3	Dog	1	SpSpecificGains	DogSpecificGains	unbound	HNF4a	Human	Dog	NA	NA	NA	NA	NA	NA	NA	NA	NA	NA	NA	NA	NA
205622	2	84458263	84458638	NA	NA	NA	5	5	9.12643	9.12643	Human,Macaque,Dog	3	Dog	1	SpSpecificGains	DogSpecificGains	unbound	HNF4a	Human	Dog	NA	NA	NA	NA	NA	NA	NA	NA	NA	NA	NA	NA	NA
205623	9	108891051	108891426	NA	NA	NA	5	5	98.8235	98.8235	Human,Macaque,Dog	3	Dog	1	SpSpecificGains	DogSpecificGains	unbound	HNF4a	Human	Dog	NA	NA	NA	NA	NA	NA	NA	NA	NA	NA	NA	NA	NA
205624	2	36733227	36733599	NA	NA	NA	3	3	95.2381	95.2381	Human,Macaque,Mouse,Rat,Dog	5	Dog	1	SpSpecificGains	DogSpecificGains	unbound	HNF4a	Human	Dog	NA	NA	NA	NA	NA	NA	NA	NA	NA	NA	NA	NA	NA
205625	17	42675088	42675454	NA	NA	NA	6	6	3.27381	3.27381	Human,Macaque,Mouse,Rat,Dog	5	Dog	1	SpSpecificGains	DogSpecificGains	unbound	HNF4a	Human	Dog	NA	NA	NA	NA	NA	NA	NA	NA	NA	NA	NA	NA	NA
205626	10	72934176	72934857	NA	NA	NA	14	14	96.1135	96.1135	Human,Macaque,Dog	3	Dog	1	SpSpecificGains	DogSpecificGains	unbound	HNF4a	Human	Dog	NA	NA	NA	NA	NA	NA	NA	NA	NA	NA	NA	NA	NA
205627	6	15281153	15281582	NA	NA	NA	6	6	73.5714	73.5714	Human,Macaque,Dog	3	Dog	1	SpSpecificGains	DogSpecificGains	unbound	HNF4a	Human	Dog	NA	NA	NA	NA	NA	NA	NA	NA	NA	NA	NA	NA	NA
205628	3	43774157	43774604	NA	NA	NA	11	11	97.8096	97.8096	Human,Macaque,Mouse,Rat,Dog	5	Dog	1	SpSpecificGains	DogSpecificGains	unbound	HNF4a	Human	Dog	NA	NA	NA	NA	NA	NA	NA	NA	NA	NA	NA	NA	NA
205629	16	88686669	88686765	NA	NA	NA	10	10	0.666667	0.666667	Human,Mouse,Rat,Dog	4	Mouse,Rat,Dog	3	LineageLoss	PrimateLoss	unbound	HNF4a	Human	Dog	NA	NA	NA	NA	NA	NA	NA	NA	NA	NA	NA	NA	NA
205630	15	74618537	74618871	NA	NA	NA	7	7	95.402	95.402	Human,Mouse,Dog	3	Mouse,Dog	2	evoDynamic	evoDynamic	unbound	HNF4a	Human	Dog	NA	NA	NA	NA	NA	NA	NA	NA	NA	NA	NA	NA	NA
205631	1	21345672	21347053	NA	NA	NA	76	47	8.62895	5.52354	Human,Macaque,Dog	3	Macaque,Dog	2	evoDynamic	evoDynamic	unbound	HNF4a	Human	Dog	NA	NA	NA	NA	NA	NA	NA	NA	NA	NA	NA	NA	NA
205632	20	49410790	49411107	NA	NA	NA	4	4	84.2308	84.2308	Human,Macaque,Dog	3	Dog	1	SpSpecificGains	DogSpecificGains	unbound	HNF4a	Human	Dog	NA	NA	NA	NA	NA	NA	NA	NA	NA	NA	NA	NA	NA
205633	4	25978183	25979432	NA	NA	NA	38	38	89.1218	89.1218	Human,Macaque,Mouse,Rat,Dog	5	Dog	1	SpSpecificGains	DogSpecificGains	unbound	HNF4a	Human	Dog	NA	NA	NA	NA	NA	NA	NA	NA	NA	NA	NA	NA	NA
205634	5	32843261	32843606	NA	NA	NA	5	3	25.661	32.0156	Human,Macaque,Mouse,Rat,Dog	5	Dog	1	SpSpecificGains	DogSpecificGains	unbound	HNF4a	Human	Dog	NA	NA	NA	NA	NA	NA	NA	NA	NA	NA	NA	NA	NA
205635	11	71247622	71248078	NA	NA	NA	10	10	11.6869	11.6869	Human,Macaque,Dog	3	Dog	1	SpSpecificGains	DogSpecificGains	unbound	HNF4a	Human	Dog	NA	NA	NA	NA	NA	NA	NA	NA	NA	NA	NA	NA	NA
205636	14	24929592	24930839	NA	NA	NA	13	13	96.1233	96.1233	Human,Dog	2	Dog	1	SpSpecificGains	DogSpecificGains	unbound	HNF4a	Human	Dog	NA	NA	NA	NA	NA	NA	NA	NA	NA	NA	NA	NA	NA
205637	11	61968534	61968916	NA	NA	NA	12	12	63.5071	63.5071	Human,Macaque,Dog	3	Dog	1	SpSpecificGains	DogSpecificGains	unbound	HNF4a	Human	Dog	NA	NA	NA	NA	NA	NA	NA	NA	NA	NA	NA	NA	NA
205638	9	95626362	95626703	NA	NA	NA	12	12	74.6407	74.6407	Human,Macaque,Dog	3	Dog	1	SpSpecificGains	DogSpecificGains	unbound	HNF4a	Human	Dog	NA	NA	NA	NA	NA	NA	NA	NA	NA	NA	NA	NA	NA
205639	9	136700984	136707954	NA	NA	NA	189	180	81.922	82.3144	Human,Macaque,Mouse,Rat,Dog	5	Dog	1	SpSpecificGains	DogSpecificGains	unbound	HNF4a	Human	Dog	NA	NA	NA	NA	NA	NA	NA	NA	NA	NA	NA	NA	NA
205640	3	73614065	73614911	NA	NA	NA	3	3	45	45	Human,Macaque,Mouse,Rat,Dog	5	Mouse,Dog	2	evoDynamic	evoDynamic	unbound	HNF4a	Human	Dog	NA	NA	NA	NA	NA	NA	NA	NA	NA	NA	NA	NA	NA
205641	8	11738705	11739029	NA	NA	NA	4	4	69.9675	69.9675	Human,Macaque,Mouse,Rat,Dog	5	Mouse,Dog	2	evoDynamic	evoDynamic	unbound	HNF4a	Human	Dog	NA	NA	NA	NA	NA	NA	NA	NA	NA	NA	NA	NA	NA
205642	2	101123145	101123604	NA	NA	NA	8	8	97.2436	97.2436	Human,Macaque,Mouse,Rat,Dog	5	Dog	1	SpSpecificGains	DogSpecificGains	unbound	HNF4a	Human	Dog	NA	NA	NA	NA	NA	NA	NA	NA	NA	NA	NA	NA	NA
205643	17	72501792	72501905	NA	NA	NA	4	4	53.9221	53.9221	Human,Macaque,Mouse,Rat,Dog	5	Dog	1	SpSpecificGains	DogSpecificGains	unbound	HNF4a	Human	Dog	NA	NA	NA	NA	NA	NA	NA	NA	NA	NA	NA	NA	NA
205644	11	19659994	19660331	NA	NA	NA	3	3	41.8272	41.8272	Human,Macaque,Dog	3	Dog	1	SpSpecificGains	DogSpecificGains	unbound	HNF4a	Human	Dog	NA	NA	NA	NA	NA	NA	NA	NA	NA	NA	NA	NA	NA
205645	22	25053310	25053647	NA	NA	NA	5	5	90	90	Human,Macaque,Mouse,Rat,Dog	5	Dog	1	SpSpecificGains	DogSpecificGains	unbound	HNF4a	Human	Dog	NA	NA	NA	NA	NA	NA	NA	NA	NA	NA	NA	NA	NA
205646	11	57615639	57615874	NA	NA	NA	1	1	37.5	37.5	Human,Macaque,Mouse,Rat,Dog	5	Dog	1	SpSpecificGains	DogSpecificGains	unbound	HNF4a	Human	Dog	NA	NA	NA	NA	NA	NA	NA	NA	NA	NA	NA	NA	NA
205647	10	7487953	7488315	NA	NA	NA	3	1	80.5556	75	Human,Macaque,Dog	3	Dog	1	SpSpecificGains	DogSpecificGains	unbound	HNF4a	Human	Dog	NA	NA	NA	NA	NA	NA	NA	NA	NA	NA	NA	NA	NA
205648	9	2150262	2150630	NA	NA	NA	5	3	91.6667	86.1111	Human,Macaque,Dog	3	Dog	1	SpSpecificGains	DogSpecificGains	unbound	HNF4a	Human	Dog	NA	NA	NA	NA	NA	NA	NA	NA	NA	NA	NA	NA	NA
205649	14	55346819	55347147	NA	NA	NA	3	3	89.2857	89.2857	Human,Macaque,Dog	3	Dog	1	SpSpecificGains	DogSpecificGains	unbound	HNF4a	Human	Dog	NA	NA	NA	NA	NA	NA	NA	NA	NA	NA	NA	NA	NA
205650	21	33695981	33696180	NA	NA	NA	2	2	68.3333	68.3333	Human,Macaque,Dog	3	Dog	1	SpSpecificGains	DogSpecificGains	unbound	HNF4a	Human	Dog	NA	NA	NA	NA	NA	NA	NA	NA	NA	NA	NA	NA	NA
205651	20	57559030	57559159	NA	NA	NA	3	3	44.5833	44.5833	Human,Dog	2	Dog	1	SpSpecificGains	DogSpecificGains	unbound	HNF4a	Human	Dog	NA	NA	NA	NA	NA	NA	NA	NA	NA	NA	NA	NA	NA
205652	14	68278594	68278960	NA	NA	NA	2	2	80.7692	80.7692	Human,Macaque,Rat,Dog	4	Rat,Dog	2	evoDynamic	evoDynamic	unbound	HNF4a	Human	Dog	NA	NA	NA	NA	NA	NA	NA	NA	NA	NA	NA	NA	NA
205653	6	63457744	63458014	NA	NA	NA	1	1	28.5714	28.5714	Human,Macaque,Mouse,Dog	4	Macaque,Dog	2	evoDynamic	evoDynamic	unbound	HNF4a	Human	Dog	NA	NA	NA	NA	NA	NA	NA	NA	NA	NA	NA	NA	NA
205654	16	89341034	89341376	NA	NA	NA	5	5	86.6667	86.6667	Human,Macaque,Dog	3	Dog	1	SpSpecificGains	DogSpecificGains	unbound	HNF4a	Human	Dog	NA	NA	NA	NA	NA	NA	NA	NA	NA	NA	NA	NA	NA
205655	1	30968275	30968621	NA	NA	NA	5	5	39.3468	39.3468	Human,Macaque,Dog	3	Macaque,Dog	2	evoDynamic	evoDynamic	unbound	HNF4a	Human	Dog	NA	NA	NA	NA	NA	NA	NA	NA	NA	NA	NA	NA	NA
205656	13	48225038	48225393	NA	NA	NA	1	1	90	90	Human,Dog	2	Dog	1	SpSpecificGains	DogSpecificGains	unbound	HNF4a	Human	Dog	NA	NA	NA	NA	NA	NA	NA	NA	NA	NA	NA	NA	NA
205657	1	24451121	24451297	NA	NA	NA	1	1	82.3529	82.3529	Human,Macaque,Dog	3	Dog	1	SpSpecificGains	DogSpecificGains	unbound	HNF4a	Human	Dog	NA	NA	NA	NA	NA	NA	NA	NA	NA	NA	NA	NA	NA
205658	11	26726979	26727374	NA	NA	NA	2	2	43.6508	43.6508	Human,Dog	2	Dog	1	SpSpecificGains	DogSpecificGains	unbound	HNF4a	Human	Dog	NA	NA	NA	NA	NA	NA	NA	NA	NA	NA	NA	NA	NA
205659	20	5205471	5205842	NA	NA	NA	5	5	4	4	Human,Macaque,Mouse,Rat,Dog	5	Dog	1	SpSpecificGains	DogSpecificGains	unbound	HNF4a	Human	Dog	NA	NA	NA	NA	NA	NA	NA	NA	NA	NA	NA	NA	NA
205660	15	40785879	40786348	NA	NA	NA	2	2	71.6667	71.6667	Human,Macaque,Mouse,Rat,Dog	5	Dog	1	SpSpecificGains	DogSpecificGains	unbound	HNF4a	Human	Dog	NA	NA	NA	NA	NA	NA	NA	NA	NA	NA	NA	NA	NA
205661	17	31235149	31235384	NA	NA	NA	3	3	100	100	Human,Macaque,Mouse,Rat,Dog	5	Dog	1	SpSpecificGains	DogSpecificGains	unbound	HNF4a	Human	Dog	NA	NA	NA	NA	NA	NA	NA	NA	NA	NA	NA	NA	NA
205662	3	18405506	18405846	NA	NA	NA	1	1	90.4762	90.4762	Human,Macaque,Rat,Dog	4	Dog	1	SpSpecificGains	DogSpecificGains	unbound	HNF4a	Human	Dog	NA	NA	NA	NA	NA	NA	NA	NA	NA	NA	NA	NA	NA
205663	20	49727174	49727879	NA	NA	NA	8	8	93.7714	93.7714	Human,Dog	2	Dog	1	SpSpecificGains	DogSpecificGains	unbound	HNF4a	Human	Dog	NA	NA	NA	NA	NA	NA	NA	NA	NA	NA	NA	NA	NA
205664	15	56102420	56102790	NA	NA	NA	3	3	90.4167	90.4167	Human,Macaque,Mouse,Rat,Dog	5	Macaque,Dog	2	evoDynamic	evoDynamic	unbound	HNF4a	Human	Dog	NA	NA	NA	NA	NA	NA	NA	NA	NA	NA	NA	NA	NA
205665	12	11883945	11884393	NA	NA	NA	7	7	74.9677	74.9677	Human,Macaque,Dog	3	Dog	1	SpSpecificGains	DogSpecificGains	unbound	HNF4a	Human	Dog	NA	NA	NA	NA	NA	NA	NA	NA	NA	NA	NA	NA	NA
205666	1	36223532	36223753	NA	NA	NA	6	5	4.98737	5.98485	Human,Macaque,Rat,Dog	4	Dog	1	SpSpecificGains	DogSpecificGains	unbound	HNF4a	Human	Dog	NA	NA	NA	NA	NA	NA	NA	NA	NA	NA	NA	NA	NA
205667	9	33159098	33159467	NA	NA	NA	5	5	4.41026	4.41026	Human,Macaque,Mouse,Rat,Dog	5	Dog	1	SpSpecificGains	DogSpecificGains	unbound	HNF4a	Human	Dog	NA	NA	NA	NA	NA	NA	NA	NA	NA	NA	NA	NA	NA
205668	17	64344463	64344817	NA	NA	NA	3	3	70.7071	70.7071	Human,Macaque,Dog	3	Dog	1	SpSpecificGains	DogSpecificGains	unbound	HNF4a	Human	Dog	NA	NA	NA	NA	NA	NA	NA	NA	NA	NA	NA	NA	NA
205669	6	152143361	152143705	NA	NA	NA	10	8	94.8759	95.2615	Human,Macaque,Mouse,Rat,Dog	5	Dog	1	SpSpecificGains	DogSpecificGains	unbound	HNF4a	Human	Dog	NA	NA	NA	NA	NA	NA	NA	NA	NA	NA	NA	NA	NA
205670	2	36360146	36360456	NA	NA	NA	3	3	83.8643	83.8643	Human,Macaque,Mouse,Rat,Dog	5	Dog	1	SpSpecificGains	DogSpecificGains	unbound	HNF4a	Human	Dog	NA	NA	NA	NA	NA	NA	NA	NA	NA	NA	NA	NA	NA
205671	10	50855958	50856334	NA	NA	NA	2	2	61.086	61.086	Human,Macaque,Mouse,Rat,Dog	5	Mouse,Rat,Dog	3	LineageLoss	PrimateLoss	unbound	HNF4a	Human	Dog	NA	NA	NA	NA	NA	NA	NA	NA	NA	NA	NA	NA	NA
205672	2	180979446	180979795	NA	NA	NA	3	3	39.6825	39.6825	Human,Macaque,Mouse,Rat,Dog	5	Dog	1	SpSpecificGains	DogSpecificGains	unbound	HNF4a	Human	Dog	NA	NA	NA	NA	NA	NA	NA	NA	NA	NA	NA	NA	NA
205673	12	2892499	2893676	NA	NA	NA	35	32	97.1491	96.8819	Human,Macaque,Mouse,Rat,Dog	5	Dog	1	SpSpecificGains	DogSpecificGains	unbound	HNF4a	Human	Dog	NA	NA	NA	NA	NA	NA	NA	NA	NA	NA	NA	NA	NA
205674	9	124032290	124032624	NA	NA	NA	23	23	13.7726	13.7726	Human,Macaque,Dog	3	Dog	1	SpSpecificGains	DogSpecificGains	unbound	HNF4a	Human	Dog	NA	NA	NA	NA	NA	NA	NA	NA	NA	NA	NA	NA	NA
205675	7	130007764	130007770	NA	NA	NA	1	1	100	100	Human,Macaque,Dog	3	Dog	1	SpSpecificGains	DogSpecificGains	unbound	HNF4a	Human	Dog	NA	NA	NA	NA	NA	NA	NA	NA	NA	NA	NA	NA	NA
205676	5	61732971	61733413	NA	NA	NA	13	6	95.5844	96.2183	Human,Macaque,Mouse,Rat,Dog	5	Dog	1	SpSpecificGains	DogSpecificGains	unbound	HNF4a	Human	Dog	NA	NA	NA	NA	NA	NA	NA	NA	NA	NA	NA	NA	NA
205677	12	21599878	21600490	NA	NA	NA	3	3	56.4332	56.4332	Human,Dog	2	Dog	1	SpSpecificGains	DogSpecificGains	unbound	HNF4a	Human	Dog	NA	NA	NA	NA	NA	NA	NA	NA	NA	NA	NA	NA	NA
205678	9	126207812	126208161	NA	NA	NA	3	3	55.0505	55.0505	Human,Dog	2	Dog	1	SpSpecificGains	DogSpecificGains	unbound	HNF4a	Human	Dog	NA	NA	NA	NA	NA	NA	NA	NA	NA	NA	NA	NA	NA
205679	7	17183813	17184148	NA	NA	NA	1	1	62.5	62.5	Human,Dog	2	Dog	1	SpSpecificGains	DogSpecificGains	unbound	HNF4a	Human	Dog	NA	NA	NA	NA	NA	NA	NA	NA	NA	NA	NA	NA	NA
205680	17	13027382	13027752	NA	NA	NA	3	3	81.9697	81.9697	Human,Macaque,Mouse,Rat,Dog	5	Dog	1	SpSpecificGains	DogSpecificGains	unbound	HNF4a	Human	Dog	NA	NA	NA	NA	NA	NA	NA	NA	NA	NA	NA	NA	NA
205681	3	73291664	73291998	NA	NA	NA	4	4	56.2908	56.2908	Human,Macaque,Mouse,Rat,Dog	5	Dog	1	SpSpecificGains	DogSpecificGains	unbound	HNF4a	Human	Dog	NA	NA	NA	NA	NA	NA	NA	NA	NA	NA	NA	NA	NA
205682	2	30603156	30603955	NA	NA	NA	2	2	100	100	Human,Macaque,Dog	3	Dog	1	SpSpecificGains	DogSpecificGains	unbound	HNF4a	Human	Dog	NA	NA	NA	NA	NA	NA	NA	NA	NA	NA	NA	NA	NA
205683	9	115752967	115753406	NA	NA	NA	3	3	84.3915	84.3915	Human,Dog	2	Dog	1	SpSpecificGains	DogSpecificGains	unbound	HNF4a	Human	Dog	NA	NA	NA	NA	NA	NA	NA	NA	NA	NA	NA	NA	NA
205684	7	4411446	4415550	NA	NA	NA	66	62	85.5265	84.5927	Human,Macaque,Mouse,Rat,Dog	5	Dog	1	SpSpecificGains	DogSpecificGains	unbound	HNF4a	Human	Dog	NA	NA	NA	NA	NA	NA	NA	NA	NA	NA	NA	NA	NA
205685	3	172270978	172271322	NA	NA	NA	2	2	86.6667	86.6667	Human,Dog	2	Dog	1	SpSpecificGains	DogSpecificGains	unbound	HNF4a	Human	Dog	NA	NA	NA	NA	NA	NA	NA	NA	NA	NA	NA	NA	NA
205686	1	224549544	224553342	NA	NA	NA	32	28	86.4286	86.8707	Human,Macaque,Dog	3	Dog	1	SpSpecificGains	DogSpecificGains	unbound	HNF4a	Human	Dog	NA	NA	NA	NA	NA	NA	NA	NA	NA	NA	NA	NA	NA
205687	12	59024675	59025296	NA	NA	NA	1	1	90	90	Human,Macaque,Mouse,Rat,Dog	5	Dog	1	SpSpecificGains	DogSpecificGains	unbound	HNF4a	Human	Dog	NA	NA	NA	NA	NA	NA	NA	NA	NA	NA	NA	NA	NA
205688	4	147924188	147924888	NA	NA	NA	6	6	89.4048	89.4048	Human,Macaque,Mouse,Rat,Dog	5	Dog	1	SpSpecificGains	DogSpecificGains	unbound	HNF4a	Human	Dog	NA	NA	NA	NA	NA	NA	NA	NA	NA	NA	NA	NA	NA
205689	4	102307818	102308454	NA	NA	NA	2	2	100	100	Human,Macaque,Mouse,Rat,Dog	5	Dog	1	SpSpecificGains	DogSpecificGains	unbound	HNF4a	Human	Dog	NA	NA	NA	NA	NA	NA	NA	NA	NA	NA	NA	NA	NA
205690	9	38036310	38036662	NA	NA	NA	9	9	44.9957	44.9957	Human,Macaque,Dog	3	Macaque,Dog	2	evoDynamic	evoDynamic	unbound	HNF4a	Human	Dog	NA	NA	NA	NA	NA	NA	NA	NA	NA	NA	NA	NA	NA
205691	5	150688938	150689562	NA	NA	NA	5	5	97.7778	97.7778	Human,Macaque,Mouse,Rat,Dog	5	Dog	1	SpSpecificGains	DogSpecificGains	unbound	HNF4a	Human	Dog	NA	NA	NA	NA	NA	NA	NA	NA	NA	NA	NA	NA	NA
205692	3	45761854	45762835	NA	NA	NA	16	16	78.6871	78.6871	Human,Macaque,Dog	3	Dog	1	SpSpecificGains	DogSpecificGains	unbound	HNF4a	Human	Dog	NA	NA	NA	NA	NA	NA	NA	NA	NA	NA	NA	NA	NA
205693	9	85423961	85424240	NA	NA	NA	7	6	91.8393	93.0833	Human,Macaque,Dog	3	Dog	1	SpSpecificGains	DogSpecificGains	unbound	HNF4a	Human	Dog	NA	NA	NA	NA	NA	NA	NA	NA	NA	NA	NA	NA	NA
205694	2	112692463	112693552	NA	NA	NA	7	7	36.0809	36.0809	Human,Macaque,Mouse,Rat,Dog	5	Mouse,Rat,Dog	3	LineageLoss	PrimateLoss	unbound	HNF4a	Human	Dog	NA	NA	NA	NA	NA	NA	NA	NA	NA	NA	NA	NA	NA
205695	1	10572571	10573673	NA	NA	NA	22	22	80.2778	80.2778	Human,Macaque,Dog	3	Dog	1	SpSpecificGains	DogSpecificGains	unbound	HNF4a	Human	Dog	NA	NA	NA	NA	NA	NA	NA	NA	NA	NA	NA	NA	NA
205696	6	53510374	53510763	NA	NA	NA	2	2	52.7778	52.7778	Human,Macaque,Dog	3	Dog	1	SpSpecificGains	DogSpecificGains	unbound	HNF4a	Human	Dog	NA	NA	NA	NA	NA	NA	NA	NA	NA	NA	NA	NA	NA
205697	6	17899260	17899582	NA	NA	NA	5	5	86.7857	86.7857	Human,Macaque,Dog	3	Dog	1	SpSpecificGains	DogSpecificGains	unbound	HNF4a	Human	Dog	NA	NA	NA	NA	NA	NA	NA	NA	NA	NA	NA	NA	NA
205698	10	21068203	21068474	NA	NA	NA	1	1	62.5	62.5	Human,Macaque,Mouse,Rat,Dog	5	Dog	1	SpSpecificGains	DogSpecificGains	unbound	HNF4a	Human	Dog	NA	NA	NA	NA	NA	NA	NA	NA	NA	NA	NA	NA	NA
205699	5	180322378	180323335	NA	NA	NA	23	23	93.6482	93.6482	Human,Mouse,Rat,Dog	4	Dog	1	SpSpecificGains	DogSpecificGains	unbound	HNF4a	Human	Dog	NA	NA	NA	NA	NA	NA	NA	NA	NA	NA	NA	NA	NA
205700	2	20642645	20643013	NA	NA	NA	9	9	46.8551	46.8551	Human,Macaque,Mouse,Rat,Dog	5	Dog	1	SpSpecificGains	DogSpecificGains	unbound	HNF4a	Human	Dog	NA	NA	NA	NA	NA	NA	NA	NA	NA	NA	NA	NA	NA
205701	7	33041181	33041487	NA	NA	NA	2	2	23.6111	23.6111	Human,Macaque,Mouse,Rat,Dog	5	Dog	1	SpSpecificGains	DogSpecificGains	unbound	HNF4a	Human	Dog	NA	NA	NA	NA	NA	NA	NA	NA	NA	NA	NA	NA	NA
205702	3	37063876	37064186	NA	NA	NA	1	1	100	100	Human,Macaque,Mouse,Rat,Dog	5	Dog	1	SpSpecificGains	DogSpecificGains	unbound	HNF4a	Human	Dog	NA	NA	NA	NA	NA	NA	NA	NA	NA	NA	NA	NA	NA
205703	11	19240926	19241504	NA	NA	NA	73	71	3.78547	3.8921	Human,Macaque,Mouse,Rat,Dog	5	Mouse,Dog	2	evoDynamic	evoDynamic	unbound	HNF4a	Human	Dog	NA	NA	NA	NA	NA	NA	NA	NA	NA	NA	NA	NA	NA
205704	4	27002173	27002526	NA	NA	NA	1	1	88.8889	88.8889	Human,Macaque,Mouse,Rat,Dog	5	Dog	1	SpSpecificGains	DogSpecificGains	unbound	HNF4a	Human	Dog	NA	NA	NA	NA	NA	NA	NA	NA	NA	NA	NA	NA	NA
205705	X	142510791	142511720	NA	NA	NA	8	7	78.0044	74.8622	Human,Macaque,Dog	3	Dog	1	SpSpecificGains	DogSpecificGains	unbound	HNF4a	Human	Dog	NA	NA	NA	NA	NA	NA	NA	NA	NA	NA	NA	NA	NA
205706	2	64399426	64400165	NA	NA	NA	3	3	88.5154	88.5154	Human,Macaque,Dog	3	Dog	1	SpSpecificGains	DogSpecificGains	unbound	HNF4a	Human	Dog	NA	NA	NA	NA	NA	NA	NA	NA	NA	NA	NA	NA	NA
205707	19	47665291	47665481	NA	NA	NA	2	2	100	100	Human,Macaque,Dog	3	Dog	1	SpSpecificGains	DogSpecificGains	unbound	HNF4a	Human	Dog	NA	NA	NA	NA	NA	NA	NA	NA	NA	NA	NA	NA	NA
205708	3	149244259	149244606	NA	NA	NA	5	5	89.2929	89.2929	Human,Macaque,Dog	3	Dog	1	SpSpecificGains	DogSpecificGains	unbound	HNF4a	Human	Dog	NA	NA	NA	NA	NA	NA	NA	NA	NA	NA	NA	NA	NA
205709	2	144843819	144844186	NA	NA	NA	3	2	59.1667	63.75	Human,Macaque,Mouse,Rat,Dog	5	Dog	1	SpSpecificGains	DogSpecificGains	unbound	HNF4a	Human	Dog	NA	NA	NA	NA	NA	NA	NA	NA	NA	NA	NA	NA	NA
205710	19	33305242	33305583	NA	NA	NA	5	3	36.346	26.7057	Human,Macaque,Mouse,Rat,Dog	5	Macaque,Mouse,Rat,Dog	4	SpSpecificLoss	HumanSpecificLoss	unbound	HNF4a	Human	Dog	NA	NA	NA	NA	NA	NA	NA	NA	NA	NA	NA	NA	NA
205711	18	48538364	48538952	NA	NA	NA	28	28	15.2254	15.2254	Human,Macaque,Mouse,Rat,Dog	5	Mouse,Dog	2	evoDynamic	evoDynamic	unbound	HNF4a	Human	Dog	NA	NA	NA	NA	NA	NA	NA	NA	NA	NA	NA	NA	NA
205712	8	98228454	98231290	NA	NA	NA	10	9	95.9875	95.9001	Human,Dog	2	Dog	1	SpSpecificGains	DogSpecificGains	unbound	HNF4a	Human	Dog	NA	NA	NA	NA	NA	NA	NA	NA	NA	NA	NA	NA	NA
205713	6	2124829	2125613	NA	NA	NA	3	3	92.2078	92.2078	Human,Macaque,Dog	3	Dog	1	SpSpecificGains	DogSpecificGains	unbound	HNF4a	Human	Dog	NA	NA	NA	NA	NA	NA	NA	NA	NA	NA	NA	NA	NA
205714	3	52292251	52292597	NA	NA	NA	10	10	44.3957	44.3957	Human,Macaque,Mouse,Dog	4	Dog	1	SpSpecificGains	DogSpecificGains	unbound	HNF4a	Human	Dog	NA	NA	NA	NA	NA	NA	NA	NA	NA	NA	NA	NA	NA
205715	1	31696311	31696663	NA	NA	NA	4	4	89.881	89.881	Human,Macaque,Mouse,Rat,Dog	5	Macaque,Dog	2	evoDynamic	evoDynamic	unbound	HNF4a	Human	Dog	NA	NA	NA	NA	NA	NA	NA	NA	NA	NA	NA	NA	NA
205716	9	110156911	110157185	NA	NA	NA	4	4	55.1903	55.1903	Human,Macaque,Mouse,Rat,Dog	5	Dog	1	SpSpecificGains	DogSpecificGains	unbound	HNF4a	Human	Dog	NA	NA	NA	NA	NA	NA	NA	NA	NA	NA	NA	NA	NA
205717	2	87485252	87485603	NA	NA	NA	3	3	65.2778	65.2778	Human,Macaque,Mouse,Rat,Dog	5	Dog	1	SpSpecificGains	DogSpecificGains	unbound	HNF4a	Human	Dog	NA	NA	NA	NA	NA	NA	NA	NA	NA	NA	NA	NA	NA
205718	9	112413060	112413999	NA	NA	NA	20	20	97.0521	97.0521	Human,Dog	2	Dog	1	SpSpecificGains	DogSpecificGains	unbound	HNF4a	Human	Dog	NA	NA	NA	NA	NA	NA	NA	NA	NA	NA	NA	NA	NA
205719	8	120863391	120863729	NA	NA	NA	4	4	96.4286	96.4286	Human,Macaque,Dog	3	Dog	1	SpSpecificGains	DogSpecificGains	unbound	HNF4a	Human	Dog	NA	NA	NA	NA	NA	NA	NA	NA	NA	NA	NA	NA	NA
205720	16	89340630	89340967	NA	NA	NA	1	1	16.6667	16.6667	Human,Macaque,Dog	3	Dog	1	SpSpecificGains	DogSpecificGains	unbound	HNF4a	Human	Dog	NA	NA	NA	NA	NA	NA	NA	NA	NA	NA	NA	NA	NA
205721	14	81562701	81563002	NA	NA	NA	1	1	80	80	Human,Macaque,Dog	3	Dog	1	SpSpecificGains	DogSpecificGains	unbound	HNF4a	Human	Dog	NA	NA	NA	NA	NA	NA	NA	NA	NA	NA	NA	NA	NA
205722	14	59195129	59196187	NA	NA	NA	14	14	83.2285	83.2285	Human,Macaque,Mouse,Dog	4	Mouse,Dog	2	evoDynamic	evoDynamic	unbound	HNF4a	Human	Dog	NA	NA	NA	NA	NA	NA	NA	NA	NA	NA	NA	NA	NA
205723	5	178371796	178372049	NA	NA	NA	4	4	74.628	74.628	Human,Dog	2	Dog	1	SpSpecificGains	DogSpecificGains	unbound	HNF4a	Human	Dog	NA	NA	NA	NA	NA	NA	NA	NA	NA	NA	NA	NA	NA
205724	16	25178344	25178721	NA	NA	NA	4	4	66.7253	66.7253	Human,Macaque,Mouse,Rat,Dog	5	Macaque,Mouse,Rat,Dog	4	SpSpecificLoss	HumanSpecificLoss	unbound	HNF4a	Human	Dog	NA	NA	NA	NA	NA	NA	NA	NA	NA	NA	NA	NA	NA
205725	3	99854919	99855596	NA	NA	NA	3	3	90.5556	90.5556	Human,Macaque,Mouse,Rat,Dog	5	Dog	1	SpSpecificGains	DogSpecificGains	unbound	HNF4a	Human	Dog	NA	NA	NA	NA	NA	NA	NA	NA	NA	NA	NA	NA	NA
205726	7	150847520	150847814	NA	NA	NA	4	4	91.7695	91.7695	Human,Dog	2	Dog	1	SpSpecificGains	DogSpecificGains	unbound	HNF4a	Human	Dog	NA	NA	NA	NA	NA	NA	NA	NA	NA	NA	NA	NA	NA
205727	3	136991592	136992256	NA	NA	NA	10	10	89.8507	89.8507	Human,Macaque,Dog	3	Dog	1	SpSpecificGains	DogSpecificGains	unbound	HNF4a	Human	Dog	NA	NA	NA	NA	NA	NA	NA	NA	NA	NA	NA	NA	NA
205728	6	89758885	89759126	NA	NA	NA	1	1	33.3333	33.3333	Human,Macaque,Mouse,Rat,Dog	5	Dog	1	SpSpecificGains	DogSpecificGains	unbound	HNF4a	Human	Dog	NA	NA	NA	NA	NA	NA	NA	NA	NA	NA	NA	NA	NA
205729	16	84869448	84869597	NA	NA	NA	5	5	82.3247	82.3247	Human,Mouse,Rat,Dog	4	Dog	1	SpSpecificGains	DogSpecificGains	unbound	HNF4a	Human	Dog	NA	NA	NA	NA	NA	NA	NA	NA	NA	NA	NA	NA	NA
205730	11	96036691	96037071	NA	NA	NA	9	9	83.6045	83.6045	Human,Macaque,Mouse,Rat,Dog	5	Rat,Dog	2	evoDynamic	evoDynamic	unbound	HNF4a	Human	Dog	NA	NA	NA	NA	NA	NA	NA	NA	NA	NA	NA	NA	NA
205731	2	189524820	189525133	NA	NA	NA	4	1	93.1126	96.5517	Human,Macaque,Dog	3	Dog	1	SpSpecificGains	DogSpecificGains	unbound	HNF4a	Human	Dog	NA	NA	NA	NA	NA	NA	NA	NA	NA	NA	NA	NA	NA
205732	20	50040684	50040887	NA	NA	NA	2	2	97.0588	97.0588	Human,Macaque,Mouse,Rat,Dog	5	Dog	1	SpSpecificGains	DogSpecificGains	unbound	HNF4a	Human	Dog	NA	NA	NA	NA	NA	NA	NA	NA	NA	NA	NA	NA	NA
205733	19	8017743	8018339	NA	NA	NA	18	18	84.3936	84.3936	Human,Macaque,Dog	3	Dog	1	SpSpecificGains	DogSpecificGains	unbound	HNF4a	Human	Dog	NA	NA	NA	NA	NA	NA	NA	NA	NA	NA	NA	NA	NA
205734	9	77981477	77981635	NA	NA	NA	1	1	0	0	Human,Macaque,Mouse,Rat,Dog	5	Dog	1	SpSpecificGains	DogSpecificGains	unbound	HNF4a	Human	Dog	NA	NA	NA	NA	NA	NA	NA	NA	NA	NA	NA	NA	NA
205735	6	151535660	151536074	NA	NA	NA	1	1	21.4286	21.4286	Human,Macaque,Dog	3	Dog	1	SpSpecificGains	DogSpecificGains	unbound	HNF4a	Human	Dog	NA	NA	NA	NA	NA	NA	NA	NA	NA	NA	NA	NA	NA
205736	17	46012176	46012521	NA	NA	NA	17	11	88.539	87.6334	Human,Macaque,Mouse,Rat,Dog	5	Dog	1	SpSpecificGains	DogSpecificGains	unbound	HNF4a	Human	Dog	NA	NA	NA	NA	NA	NA	NA	NA	NA	NA	NA	NA	NA
205737	14	66618791	66619290	NA	NA	NA	1	1	100	100	Human,Macaque,Dog	3	Dog	1	SpSpecificGains	DogSpecificGains	unbound	HNF4a	Human	Dog	NA	NA	NA	NA	NA	NA	NA	NA	NA	NA	NA	NA	NA
205738	4	74366775	74367134	NA	NA	NA	2	2	59.0909	59.0909	Human,Macaque,Mouse,Rat,Dog	5	Dog	1	SpSpecificGains	DogSpecificGains	unbound	HNF4a	Human	Dog	NA	NA	NA	NA	NA	NA	NA	NA	NA	NA	NA	NA	NA
205739	3	50266126	50266450	NA	NA	NA	2	2	85.6459	85.6459	Human,Macaque,Mouse,Rat,Dog	5	Dog	1	SpSpecificGains	DogSpecificGains	unbound	HNF4a	Human	Dog	NA	NA	NA	NA	NA	NA	NA	NA	NA	NA	NA	NA	NA
205740	2	149018327	149019356	NA	NA	NA	11	10	90.0738	89.0812	Human,Macaque,Mouse,Rat,Dog	5	Dog	1	SpSpecificGains	DogSpecificGains	unbound	HNF4a	Human	Dog	NA	NA	NA	NA	NA	NA	NA	NA	NA	NA	NA	NA	NA
205741	10	27699866	27700178	NA	NA	NA	2	2	20.5882	20.5882	Human,Macaque,Mouse,Rat,Dog	5	Dog	1	SpSpecificGains	DogSpecificGains	unbound	HNF4a	Human	Dog	NA	NA	NA	NA	NA	NA	NA	NA	NA	NA	NA	NA	NA
205742	13	75851756	75853034	NA	NA	NA	6	3	88.8889	88.8889	Human,Macaque,Mouse,Rat,Dog	5	Dog	1	SpSpecificGains	DogSpecificGains	unbound	HNF4a	Human	Dog	NA	NA	NA	NA	NA	NA	NA	NA	NA	NA	NA	NA	NA
205743	4	108684687	108685544	NA	NA	NA	11	11	92.0018	92.0018	Human,Macaque,Mouse,Rat,Dog	5	Dog	1	SpSpecificGains	DogSpecificGains	unbound	HNF4a	Human	Dog	NA	NA	NA	NA	NA	NA	NA	NA	NA	NA	NA	NA	NA
205744	22	29744979	29745488	NA	NA	NA	11	11	85.9307	85.9307	Human,Macaque,Mouse,Rat,Dog	5	Dog	1	SpSpecificGains	DogSpecificGains	unbound	HNF4a	Human	Dog	NA	NA	NA	NA	NA	NA	NA	NA	NA	NA	NA	NA	NA
205745	15	64781426	64781690	NA	NA	NA	4	4	45	45	Human,Macaque,Dog	3	Macaque,Dog	2	evoDynamic	evoDynamic	unbound	HNF4a	Human	Dog	NA	NA	NA	NA	NA	NA	NA	NA	NA	NA	NA	NA	NA
205746	1	230085798	230086074	NA	NA	NA	8	8	81.9769	81.9769	Human,Macaque,Dog	3	Dog	1	SpSpecificGains	DogSpecificGains	unbound	HNF4a	Human	Dog	NA	NA	NA	NA	NA	NA	NA	NA	NA	NA	NA	NA	NA
205747	2	219021266	219021632	NA	NA	NA	3	3	98.4127	98.4127	Human,Macaque,Mouse,Rat,Dog	5	Dog	1	SpSpecificGains	DogSpecificGains	unbound	HNF4a	Human	Dog	NA	NA	NA	NA	NA	NA	NA	NA	NA	NA	NA	NA	NA
205748	5	41212913	41213258	NA	NA	NA	1	1	44.4444	44.4444	Human,Macaque,Dog	3	Dog	1	SpSpecificGains	DogSpecificGains	unbound	HNF4a	Human	Dog	NA	NA	NA	NA	NA	NA	NA	NA	NA	NA	NA	NA	NA
205749	2	158582982	158583347	NA	NA	NA	1	1	100	100	Human,Macaque,Dog	3	Dog	1	SpSpecificGains	DogSpecificGains	unbound	HNF4a	Human	Dog	NA	NA	NA	NA	NA	NA	NA	NA	NA	NA	NA	NA	NA
205750	20	11165837	11166189	NA	NA	NA	1	1	20	20	Human,Macaque,Mouse,Rat,Dog	5	Dog	1	SpSpecificGains	DogSpecificGains	unbound	HNF4a	Human	Dog	NA	NA	NA	NA	NA	NA	NA	NA	NA	NA	NA	NA	NA
205751	7	43520084	43520803	NA	NA	NA	9	5	91.4175	90.7725	Human,Macaque,Dog	3	Dog	1	SpSpecificGains	DogSpecificGains	unbound	HNF4a	Human	Dog	NA	NA	NA	NA	NA	NA	NA	NA	NA	NA	NA	NA	NA
205752	5	132058776	132059024	NA	NA	NA	4	2	90.7734	84.7222	Human,Macaque,Mouse,Rat,Dog	5	Dog	1	SpSpecificGains	DogSpecificGains	unbound	HNF4a	Human	Dog	NA	NA	NA	NA	NA	NA	NA	NA	NA	NA	NA	NA	NA
205753	4	158778090	158778859	NA	NA	NA	3	1	100	100	Human,Macaque,Dog	3	Dog	1	SpSpecificGains	DogSpecificGains	unbound	HNF4a	Human	Dog	NA	NA	NA	NA	NA	NA	NA	NA	NA	NA	NA	NA	NA
205754	8	42551388	42552015	NA	NA	NA	3	3	86.1111	86.1111	Human,Macaque,Dog	3	Dog	1	SpSpecificGains	DogSpecificGains	unbound	HNF4a	Human	Dog	NA	NA	NA	NA	NA	NA	NA	NA	NA	NA	NA	NA	NA
205755	3	36458183	36458546	NA	NA	NA	3	3	84.9327	84.9327	Human,Macaque,Mouse,Rat,Dog	5	Dog	1	SpSpecificGains	DogSpecificGains	unbound	HNF4a	Human	Dog	NA	NA	NA	NA	NA	NA	NA	NA	NA	NA	NA	NA	NA
205756	17	39939824	39942034	NA	NA	NA	31	31	94.2233	94.2233	Human,Macaque,Mouse,Rat,Dog	5	Dog	1	SpSpecificGains	DogSpecificGains	unbound	HNF4a	Human	Dog	NA	NA	NA	NA	NA	NA	NA	NA	NA	NA	NA	NA	NA
205757	13	99202763	99203408	NA	NA	NA	14	14	93.8549	93.8549	Human,Macaque,Dog	3	Dog	1	SpSpecificGains	DogSpecificGains	unbound	HNF4a	Human	Dog	NA	NA	NA	NA	NA	NA	NA	NA	NA	NA	NA	NA	NA
205758	16	77189840	77190584	NA	NA	NA	33	27	5.29368	6.35058	Human,Macaque,Mouse,Rat,Dog	5	Dog	1	SpSpecificGains	DogSpecificGains	unbound	HNF4a	Human	Dog	NA	NA	NA	NA	NA	NA	NA	NA	NA	NA	NA	NA	NA
205759	2	55157450	55157871	NA	NA	NA	2	2	62.5	62.5	Human,Macaque,Dog	3	Dog	1	SpSpecificGains	DogSpecificGains	unbound	HNF4a	Human	Dog	NA	NA	NA	NA	NA	NA	NA	NA	NA	NA	NA	NA	NA
205760	14	89186403	89186756	NA	NA	NA	6	3	87.1062	92.3077	Human,Macaque,Dog	3	Macaque,Dog	2	evoDynamic	evoDynamic	unbound	HNF4a	Human	Dog	NA	NA	NA	NA	NA	NA	NA	NA	NA	NA	NA	NA	NA
205761	10	113555806	113556102	NA	NA	NA	1	1	50	50	Human,Macaque,Dog	3	Dog	1	SpSpecificGains	DogSpecificGains	unbound	HNF4a	Human	Dog	NA	NA	NA	NA	NA	NA	NA	NA	NA	NA	NA	NA	NA
205762	1	28287556	28288489	NA	NA	NA	12	12	90.1986	90.1986	Human,Macaque,Mouse,Dog	4	Dog	1	SpSpecificGains	DogSpecificGains	unbound	HNF4a	Human	Dog	NA	NA	NA	NA	NA	NA	NA	NA	NA	NA	NA	NA	NA
205763	1	1788661	1789012	NA	NA	NA	10	10	94.5021	94.5021	Human,Macaque,Mouse,Rat,Dog	5	Dog	1	SpSpecificGains	DogSpecificGains	unbound	HNF4a	Human	Dog	NA	NA	NA	NA	NA	NA	NA	NA	NA	NA	NA	NA	NA
205764	5	95930637	95931336	NA	NA	NA	4	4	86.7424	86.7424	Human,Macaque,Dog	3	Dog	1	SpSpecificGains	DogSpecificGains	unbound	HNF4a	Human	Dog	NA	NA	NA	NA	NA	NA	NA	NA	NA	NA	NA	NA	NA
205765	1	28727683	28728341	NA	NA	NA	10	9	90.7576	95.2862	Human,Macaque,Dog	3	Dog	1	SpSpecificGains	DogSpecificGains	unbound	HNF4a	Human	Dog	NA	NA	NA	NA	NA	NA	NA	NA	NA	NA	NA	NA	NA
205766	9	28566095	28566306	NA	NA	NA	1	1	50	50	Human,Macaque,Rat,Dog	4	Dog	1	SpSpecificGains	DogSpecificGains	unbound	HNF4a	Human	Dog	NA	NA	NA	NA	NA	NA	NA	NA	NA	NA	NA	NA	NA
205767	4	73506599	73506944	NA	NA	NA	1	1	84.2105	84.2105	Human,Dog	2	Dog	1	SpSpecificGains	DogSpecificGains	unbound	HNF4a	Human	Dog	NA	NA	NA	NA	NA	NA	NA	NA	NA	NA	NA	NA	NA
205768	18	35493186	35497305	NA	NA	NA	32	32	77.2588	77.2588	Human,Macaque,Dog	3	Dog	1	SpSpecificGains	DogSpecificGains	unbound	HNF4a	Human	Dog	NA	NA	NA	NA	NA	NA	NA	NA	NA	NA	NA	NA	NA
205769	4	37456432	37456786	NA	NA	NA	3	2	51.6229	53.2407	Human,Macaque,Mouse,Rat,Dog	5	Mouse,Rat,Dog	3	LineageLoss	PrimateLoss	unbound	HNF4a	Human	Dog	NA	NA	NA	NA	NA	NA	NA	NA	NA	NA	NA	NA	NA
205770	17	75970544	75970902	NA	NA	NA	6	6	87.1296	87.1296	Human,Macaque,Rat,Dog	4	Dog	1	SpSpecificGains	DogSpecificGains	unbound	HNF4a	Human	Dog	NA	NA	NA	NA	NA	NA	NA	NA	NA	NA	NA	NA	NA
205771	1	240541121	240541478	NA	NA	NA	4	4	98.2143	98.2143	Human,Dog	2	Dog	1	SpSpecificGains	DogSpecificGains	unbound	HNF4a	Human	Dog	NA	NA	NA	NA	NA	NA	NA	NA	NA	NA	NA	NA	NA
205772	10	95428442	95429174	NA	NA	NA	3	3	91.1111	91.1111	Human,Macaque,Mouse,Rat,Dog	5	Dog	1	SpSpecificGains	DogSpecificGains	unbound	HNF4a	Human	Dog	NA	NA	NA	NA	NA	NA	NA	NA	NA	NA	NA	NA	NA
205773	7	129115277	129115582	NA	NA	NA	1	1	0	0	Human,Macaque,Dog	3	Dog	1	SpSpecificGains	DogSpecificGains	unbound	HNF4a	Human	Dog	NA	NA	NA	NA	NA	NA	NA	NA	NA	NA	NA	NA	NA
205774	5	147505791	147506408	NA	NA	NA	5	5	73.4003	73.4003	Human,Macaque,Mouse,Rat,Dog	5	Dog	1	SpSpecificGains	DogSpecificGains	unbound	HNF4a	Human	Dog	NA	NA	NA	NA	NA	NA	NA	NA	NA	NA	NA	NA	NA
205775	2	48416025	48416388	NA	NA	NA	3	3	23.2143	23.2143	Human,Macaque,Dog	3	Dog	1	SpSpecificGains	DogSpecificGains	unbound	HNF4a	Human	Dog	NA	NA	NA	NA	NA	NA	NA	NA	NA	NA	NA	NA	NA
205776	12	51216240	51216731	NA	NA	NA	1	1	100	100	Human,Macaque,Dog	3	Dog	1	SpSpecificGains	DogSpecificGains	unbound	HNF4a	Human	Dog	NA	NA	NA	NA	NA	NA	NA	NA	NA	NA	NA	NA	NA
205777	1	101185718	101186054	NA	NA	NA	1	1	88.8889	88.8889	Human,Macaque,Mouse,Rat,Dog	5	Dog	1	SpSpecificGains	DogSpecificGains	unbound	HNF4a	Human	Dog	NA	NA	NA	NA	NA	NA	NA	NA	NA	NA	NA	NA	NA
205778	19	17863949	17864461	NA	NA	NA	9	9	85.2176	85.2176	Human,Macaque,Dog	3	Dog	1	SpSpecificGains	DogSpecificGains	unbound	HNF4a	Human	Dog	NA	NA	NA	NA	NA	NA	NA	NA	NA	NA	NA	NA	NA
205779	12	27511356	27511709	NA	NA	NA	1	1	41.6667	41.6667	Human,Macaque,Mouse,Rat,Dog	5	Dog	1	SpSpecificGains	DogSpecificGains	unbound	HNF4a	Human	Dog	NA	NA	NA	NA	NA	NA	NA	NA	NA	NA	NA	NA	NA
205780	2	63698588	63698866	NA	NA	NA	1	1	20	20	Human,Macaque,Dog	3	Dog	1	SpSpecificGains	DogSpecificGains	unbound	HNF4a	Human	Dog	NA	NA	NA	NA	NA	NA	NA	NA	NA	NA	NA	NA	NA
205781	14	75441910	75442221	NA	NA	NA	5	5	86.0556	86.0556	Human,Macaque,Mouse,Rat,Dog	5	Dog	1	SpSpecificGains	DogSpecificGains	unbound	HNF4a	Human	Dog	NA	NA	NA	NA	NA	NA	NA	NA	NA	NA	NA	NA	NA
205782	8	80496734	80497085	NA	NA	NA	1	1	40	40	Human,Macaque,Dog	3	Dog	1	SpSpecificGains	DogSpecificGains	unbound	HNF4a	Human	Dog	NA	NA	NA	NA	NA	NA	NA	NA	NA	NA	NA	NA	NA
205783	5	38535880	38536239	NA	NA	NA	2	2	37.5	37.5	Human,Macaque,Mouse,Rat,Dog	5	Rat,Dog	2	evoDynamic	evoDynamic	unbound	HNF4a	Human	Dog	NA	NA	NA	NA	NA	NA	NA	NA	NA	NA	NA	NA	NA
205784	11	123585381	123585765	NA	NA	NA	7	7	73.4918	73.4918	Human,Macaque,Mouse,Rat,Dog	5	Dog	1	SpSpecificGains	DogSpecificGains	unbound	HNF4a	Human	Dog	NA	NA	NA	NA	NA	NA	NA	NA	NA	NA	NA	NA	NA
205785	14	55378627	55379668	NA	NA	NA	10	10	92.2006	92.2006	Human,Macaque,Dog	3	Dog	1	SpSpecificGains	DogSpecificGains	unbound	HNF4a	Human	Dog	NA	NA	NA	NA	NA	NA	NA	NA	NA	NA	NA	NA	NA
205786	3	120678723	120679066	NA	NA	NA	4	4	24.4231	24.4231	Human,Macaque,Mouse,Rat,Dog	5	Mouse,Dog	2	evoDynamic	evoDynamic	unbound	HNF4a	Human	Dog	NA	NA	NA	NA	NA	NA	NA	NA	NA	NA	NA	NA	NA
205787	14	77799279	77800229	NA	NA	NA	53	53	26.619	26.619	Human,Dog	2	Dog	1	SpSpecificGains	DogSpecificGains	unbound	HNF4a	Human	Dog	NA	NA	NA	NA	NA	NA	NA	NA	NA	NA	NA	NA	NA
205788	19	31022216	31022925	NA	NA	NA	4	4	70.2244	70.2244	Human,Macaque,Mouse,Rat,Dog	5	Dog	1	SpSpecificGains	DogSpecificGains	unbound	HNF4a	Human	Dog	NA	NA	NA	NA	NA	NA	NA	NA	NA	NA	NA	NA	NA
205789	12	117372150	117372923	NA	NA	NA	5	5	89.0553	89.0553	Human,Macaque,Dog	3	Dog	1	SpSpecificGains	DogSpecificGains	unbound	HNF4a	Human	Dog	NA	NA	NA	NA	NA	NA	NA	NA	NA	NA	NA	NA	NA
205790	22	37739421	37739777	NA	NA	NA	13	13	80.3432	80.3432	Human,Macaque,Dog	3	Dog	1	SpSpecificGains	DogSpecificGains	unbound	HNF4a	Human	Dog	NA	NA	NA	NA	NA	NA	NA	NA	NA	NA	NA	NA	NA
205791	2	201887740	201888101	NA	NA	NA	7	7	34.9567	34.9567	Human,Macaque,Mouse,Dog	4	Dog	1	SpSpecificGains	DogSpecificGains	unbound	HNF4a	Human	Dog	NA	NA	NA	NA	NA	NA	NA	NA	NA	NA	NA	NA	NA
205792	16	50156639	50157408	NA	NA	NA	5	3	76	93.3333	Human,Macaque,Mouse,Rat,Dog	5	Dog	1	SpSpecificGains	DogSpecificGains	unbound	HNF4a	Human	Dog	NA	NA	NA	NA	NA	NA	NA	NA	NA	NA	NA	NA	NA
205793	2	160326396	160326742	NA	NA	NA	1	1	100	100	Human,Macaque,Mouse,Rat,Dog	5	Dog	1	SpSpecificGains	DogSpecificGains	unbound	HNF4a	Human	Dog	NA	NA	NA	NA	NA	NA	NA	NA	NA	NA	NA	NA	NA
205794	21	26078311	26079086	NA	NA	NA	11	11	88.5567	88.5567	Human,Macaque,Mouse,Rat,Dog	5	Dog	1	SpSpecificGains	DogSpecificGains	unbound	HNF4a	Human	Dog	NA	NA	NA	NA	NA	NA	NA	NA	NA	NA	NA	NA	NA
205795	17	66920990	66921469	NA	NA	NA	5	5	88.6997	88.6997	Human,Macaque,Mouse,Rat,Dog	5	Dog	1	SpSpecificGains	DogSpecificGains	unbound	HNF4a	Human	Dog	NA	NA	NA	NA	NA	NA	NA	NA	NA	NA	NA	NA	NA
205796	15	95715156	95715503	NA	NA	NA	1	1	25	25	Human,Dog	2	Dog	1	SpSpecificGains	DogSpecificGains	unbound	HNF4a	Human	Dog	NA	NA	NA	NA	NA	NA	NA	NA	NA	NA	NA	NA	NA
205797	1	116693880	116694210	NA	NA	NA	2	2	83.8673	83.8673	Human,Macaque,Mouse,Rat,Dog	5	Dog	1	SpSpecificGains	DogSpecificGains	unbound	HNF4a	Human	Dog	NA	NA	NA	NA	NA	NA	NA	NA	NA	NA	NA	NA	NA
205798	4	54577342	54577901	NA	NA	NA	8	8	82.5941	82.5941	Human,Macaque,Mouse,Rat,Dog	5	Dog	1	SpSpecificGains	DogSpecificGains	unbound	HNF4a	Human	Dog	NA	NA	NA	NA	NA	NA	NA	NA	NA	NA	NA	NA	NA
205799	16	11683409	11684089	NA	NA	NA	9	9	98.1481	98.1481	Human,Macaque,Mouse,Rat,Dog	5	Dog	1	SpSpecificGains	DogSpecificGains	unbound	HNF4a	Human	Dog	NA	NA	NA	NA	NA	NA	NA	NA	NA	NA	NA	NA	NA
205800	13	21023424	21024370	NA	NA	NA	23	22	90.8212	90.404	Human,Macaque,Dog	3	Dog	1	SpSpecificGains	DogSpecificGains	unbound	HNF4a	Human	Dog	NA	NA	NA	NA	NA	NA	NA	NA	NA	NA	NA	NA	NA
205801	6	42120215	42121073	NA	NA	NA	25	23	84.4706	83.1202	Human,Macaque,Mouse,Rat,Dog	5	Dog	1	SpSpecificGains	DogSpecificGains	unbound	HNF4a	Human	Dog	NA	NA	NA	NA	NA	NA	NA	NA	NA	NA	NA	NA	NA
205802	20	56362808	56363116	NA	NA	NA	6	6	56.434	56.434	Human,Macaque,Dog	3	Dog	1	SpSpecificGains	DogSpecificGains	unbound	HNF4a	Human	Dog	NA	NA	NA	NA	NA	NA	NA	NA	NA	NA	NA	NA	NA
205803	1	230681892	230681917	NA	NA	NA	1	1	47.0588	47.0588	Human,Macaque,Mouse,Rat,Dog	5	Dog	1	SpSpecificGains	DogSpecificGains	unbound	HNF4a	Human	Dog	NA	NA	NA	NA	NA	NA	NA	NA	NA	NA	NA	NA	NA
205804	12	28483566	28483918	NA	NA	NA	3	3	95.3824	95.3824	Human,Dog	2	Dog	1	SpSpecificGains	DogSpecificGains	unbound	HNF4a	Human	Dog	NA	NA	NA	NA	NA	NA	NA	NA	NA	NA	NA	NA	NA
205805	9	128868041	128868968	NA	NA	NA	16	16	97.0362	97.0362	Human,Macaque,Mouse,Dog	4	Dog	1	SpSpecificGains	DogSpecificGains	unbound	HNF4a	Human	Dog	NA	NA	NA	NA	NA	NA	NA	NA	NA	NA	NA	NA	NA
205806	6	125019995	125020346	NA	NA	NA	5	5	97.8363	97.8363	Human,Macaque,Dog	3	Dog	1	SpSpecificGains	DogSpecificGains	unbound	HNF4a	Human	Dog	NA	NA	NA	NA	NA	NA	NA	NA	NA	NA	NA	NA	NA
205807	3	12293758	12294135	NA	NA	NA	3	3	64.2857	64.2857	Human,Macaque,Mouse,Rat,Dog	5	Dog	1	SpSpecificGains	DogSpecificGains	unbound	HNF4a	Human	Dog	NA	NA	NA	NA	NA	NA	NA	NA	NA	NA	NA	NA	NA
205808	2	39502864	39503210	NA	NA	NA	5	5	81.4286	81.4286	Human,Macaque,Dog	3	Dog	1	SpSpecificGains	DogSpecificGains	unbound	HNF4a	Human	Dog	NA	NA	NA	NA	NA	NA	NA	NA	NA	NA	NA	NA	NA
205809	16	58249939	58251046	NA	NA	NA	45	45	22.4149	22.4149	Human,Macaque,Dog	3	Dog	1	SpSpecificGains	DogSpecificGains	unbound	HNF4a	Human	Dog	NA	NA	NA	NA	NA	NA	NA	NA	NA	NA	NA	NA	NA
205810	11	114091503	114091916	NA	NA	NA	4	4	42.2822	42.2822	Human,Mouse,Rat,Dog	4	Dog	1	SpSpecificGains	DogSpecificGains	unbound	HNF4a	Human	Dog	NA	NA	NA	NA	NA	NA	NA	NA	NA	NA	NA	NA	NA
205811	11	72040562	72040916	NA	NA	NA	11	10	3.0303	0	Human,Macaque,Mouse,Rat,Dog	5	Mouse,Dog	2	evoDynamic	evoDynamic	unbound	HNF4a	Human	Dog	NA	NA	NA	NA	NA	NA	NA	NA	NA	NA	NA	NA	NA
205812	11	119716328	119716677	NA	NA	NA	7	7	93.4373	93.4373	Human,Macaque,Dog	3	Dog	1	SpSpecificGains	DogSpecificGains	unbound	HNF4a	Human	Dog	NA	NA	NA	NA	NA	NA	NA	NA	NA	NA	NA	NA	NA
205813	6	152575855	152576186	NA	NA	NA	4	4	23.1238	23.1238	Human,Macaque,Mouse,Rat,Dog	5	Macaque,Dog	2	evoDynamic	evoDynamic	unbound	HNF4a	Human	Dog	NA	NA	NA	NA	NA	NA	NA	NA	NA	NA	NA	NA	NA
205814	5	132813263	132813598	NA	NA	NA	49	49	6.21242	6.21242	Human,Macaque,Dog	3	Macaque,Dog	2	evoDynamic	evoDynamic	unbound	HNF4a	Human	Dog	NA	NA	NA	NA	NA	NA	NA	NA	NA	NA	NA	NA	NA
205815	1	205143099	205143679	NA	NA	NA	3	3	92.3747	92.3747	Human,Macaque,Mouse,Rat,Dog	5	Dog	1	SpSpecificGains	DogSpecificGains	unbound	HNF4a	Human	Dog	NA	NA	NA	NA	NA	NA	NA	NA	NA	NA	NA	NA	NA
205816	9	4737171	4737847	NA	NA	NA	12	12	89.3123	89.3123	Human,Macaque,Dog	3	Dog	1	SpSpecificGains	DogSpecificGains	unbound	HNF4a	Human	Dog	NA	NA	NA	NA	NA	NA	NA	NA	NA	NA	NA	NA	NA
205817	9	38016517	38016930	NA	NA	NA	5	5	62.802	62.802	Human,Macaque,Dog	3	Dog	1	SpSpecificGains	DogSpecificGains	unbound	HNF4a	Human	Dog	NA	NA	NA	NA	NA	NA	NA	NA	NA	NA	NA	NA	NA
205818	20	35455148	35455460	NA	NA	NA	33	33	3.25289	3.25289	Human,Macaque,Mouse,Rat,Dog	5	Mouse,Dog	2	evoDynamic	evoDynamic	unbound	HNF4a	Human	Dog	NA	NA	NA	NA	NA	NA	NA	NA	NA	NA	NA	NA	NA
205819	19	15329419	15330048	NA	NA	NA	19	19	44.346	44.346	Human,Macaque,Rat,Dog	4	Macaque,Rat,Dog	3	evoDynamic	evoDynamic	unbound	HNF4a	Human	Dog	NA	NA	NA	NA	NA	NA	NA	NA	NA	NA	NA	NA	NA
205820	15	50350832	50351166	NA	NA	NA	2	2	69.0476	69.0476	Human,Macaque,Dog	3	Dog	1	SpSpecificGains	DogSpecificGains	unbound	HNF4a	Human	Dog	NA	NA	NA	NA	NA	NA	NA	NA	NA	NA	NA	NA	NA
205821	2	62574205	62575436	NA	NA	NA	9	9	93.8543	93.8543	Human,Macaque,Dog	3	Dog	1	SpSpecificGains	DogSpecificGains	unbound	HNF4a	Human	Dog	NA	NA	NA	NA	NA	NA	NA	NA	NA	NA	NA	NA	NA
205822	12	92849691	92850350	NA	NA	NA	4	4	82.2619	82.2619	Human,Macaque,Mouse,Rat,Dog	5	Dog	1	SpSpecificGains	DogSpecificGains	unbound	HNF4a	Human	Dog	NA	NA	NA	NA	NA	NA	NA	NA	NA	NA	NA	NA	NA
205823	3	58076261	58076313	NA	NA	NA	2	2	87.5	87.5	Human,Mouse,Rat,Dog	4	Dog	1	SpSpecificGains	DogSpecificGains	unbound	HNF4a	Human	Dog	NA	NA	NA	NA	NA	NA	NA	NA	NA	NA	NA	NA	NA
205824	2	136131943	136132309	NA	NA	NA	9	9	58.2672	58.2672	Human,Macaque,Dog	3	Dog	1	SpSpecificGains	DogSpecificGains	unbound	HNF4a	Human	Dog	NA	NA	NA	NA	NA	NA	NA	NA	NA	NA	NA	NA	NA
205825	6	106628929	106629268	NA	NA	NA	10	10	0.909091	0.909091	Human,Macaque,Rat,Dog	4	Dog	1	SpSpecificGains	DogSpecificGains	unbound	HNF4a	Human	Dog	NA	NA	NA	NA	NA	NA	NA	NA	NA	NA	NA	NA	NA
205826	19	48613623	48613936	NA	NA	NA	8	8	49.9543	49.9543	Human,Macaque,Dog	3	Macaque,Dog	2	evoDynamic	evoDynamic	unbound	HNF4a	Human	Dog	NA	NA	NA	NA	NA	NA	NA	NA	NA	NA	NA	NA	NA
205827	3	76719503	76720603	NA	NA	NA	14	14	92.0505	92.0505	Human,Macaque,Dog	3	Dog	1	SpSpecificGains	DogSpecificGains	unbound	HNF4a	Human	Dog	NA	NA	NA	NA	NA	NA	NA	NA	NA	NA	NA	NA	NA
205828	2	189517386	189517738	NA	NA	NA	2	2	20	20	Human,Macaque,Dog	3	Dog	1	SpSpecificGains	DogSpecificGains	unbound	HNF4a	Human	Dog	NA	NA	NA	NA	NA	NA	NA	NA	NA	NA	NA	NA	NA
205829	12	129754880	129755357	NA	NA	NA	2	2	81.25	81.25	Human,Macaque,Mouse,Rat,Dog	5	Dog	1	SpSpecificGains	DogSpecificGains	unbound	HNF4a	Human	Dog	NA	NA	NA	NA	NA	NA	NA	NA	NA	NA	NA	NA	NA
205830	3	186964000	186964386	NA	NA	NA	7	7	96.2225	96.2225	Human,Macaque,Dog	3	Dog	1	SpSpecificGains	DogSpecificGains	unbound	HNF4a	Human	Dog	NA	NA	NA	NA	NA	NA	NA	NA	NA	NA	NA	NA	NA
205831	3	155939039	155939385	NA	NA	NA	2	2	100	100	Human,Macaque,Dog	3	Dog	1	SpSpecificGains	DogSpecificGains	unbound	HNF4a	Human	Dog	NA	NA	NA	NA	NA	NA	NA	NA	NA	NA	NA	NA	NA
205832	17	1797315	1798289	NA	NA	NA	16	16	87.457	87.457	Human,Macaque,Mouse,Rat,Dog	5	Dog	1	SpSpecificGains	DogSpecificGains	unbound	HNF4a	Human	Dog	NA	NA	NA	NA	NA	NA	NA	NA	NA	NA	NA	NA	NA
205833	6	3749337	3749663	NA	NA	NA	14	14	45.5291	45.5291	Human,Dog	2	Dog	1	SpSpecificGains	DogSpecificGains	unbound	HNF4a	Human	Dog	NA	NA	NA	NA	NA	NA	NA	NA	NA	NA	NA	NA	NA
205834	6	138519800	138521634	NA	NA	NA	14	13	73.1878	74.9714	Human,Dog	2	Dog	1	SpSpecificGains	DogSpecificGains	unbound	HNF4a	Human	Dog	NA	NA	NA	NA	NA	NA	NA	NA	NA	NA	NA	NA	NA
205835	1	230714821	230715883	NA	NA	NA	11	11	59.8163	59.8163	Human,Macaque,Dog	3	Dog	1	SpSpecificGains	DogSpecificGains	unbound	HNF4a	Human	Dog	NA	NA	NA	NA	NA	NA	NA	NA	NA	NA	NA	NA	NA
205836	1	232303313	232303498	NA	NA	NA	1	1	100	100	Human,Macaque,Mouse,Rat,Dog	5	Dog	1	SpSpecificGains	DogSpecificGains	unbound	HNF4a	Human	Dog	NA	NA	NA	NA	NA	NA	NA	NA	NA	NA	NA	NA	NA
205837	1	165531241	165531627	NA	NA	NA	2	2	39.5833	39.5833	Human,Macaque,Dog	3	Dog	1	SpSpecificGains	DogSpecificGains	unbound	HNF4a	Human	Dog	NA	NA	NA	NA	NA	NA	NA	NA	NA	NA	NA	NA	NA
205838	6	155387824	155388234	NA	NA	NA	1	1	71.4286	71.4286	Human,Macaque,Mouse,Rat,Dog	5	Dog	1	SpSpecificGains	DogSpecificGains	unbound	HNF4a	Human	Dog	NA	NA	NA	NA	NA	NA	NA	NA	NA	NA	NA	NA	NA
205839	10	122962751	122979051	NA	NA	NA	64	57	79.4476	82.7716	Human,Macaque,Mouse,Rat,Dog	5	Dog	1	SpSpecificGains	DogSpecificGains	unbound	HNF4a	Human	Dog	NA	NA	NA	NA	NA	NA	NA	NA	NA	NA	NA	NA	NA
205840	5	177399963	177400312	NA	NA	NA	33	29	38.4713	38.3605	Human,Macaque,Mouse,Rat,Dog	5	Dog	1	SpSpecificGains	DogSpecificGains	unbound	HNF4a	Human	Dog	NA	NA	NA	NA	NA	NA	NA	NA	NA	NA	NA	NA	NA
205841	9	93469780	93470036	NA	NA	NA	3	2	72.2222	75	Human,Macaque,Mouse,Rat,Dog	5	Dog	1	SpSpecificGains	DogSpecificGains	unbound	HNF4a	Human	Dog	NA	NA	NA	NA	NA	NA	NA	NA	NA	NA	NA	NA	NA
205842	10	114051179	114051658	NA	NA	NA	1	1	100	100	Human,Macaque,Mouse,Rat,Dog	5	Dog	1	SpSpecificGains	DogSpecificGains	unbound	HNF4a	Human	Dog	NA	NA	NA	NA	NA	NA	NA	NA	NA	NA	NA	NA	NA
205843	12	93704651	93704975	NA	NA	NA	4	3	98.2647	98.6667	Human,Macaque,Mouse,Rat,Dog	5	Dog	1	SpSpecificGains	DogSpecificGains	unbound	HNF4a	Human	Dog	NA	NA	NA	NA	NA	NA	NA	NA	NA	NA	NA	NA	NA
205844	12	109738885	109739295	NA	NA	NA	4	4	68.411	68.411	Human,Macaque,Mouse,Rat,Dog	5	Dog	1	SpSpecificGains	DogSpecificGains	unbound	HNF4a	Human	Dog	NA	NA	NA	NA	NA	NA	NA	NA	NA	NA	NA	NA	NA
205845	3	124858984	124859371	NA	NA	NA	6	6	80.2796	80.2796	Human,Macaque,Dog	3	Dog	1	SpSpecificGains	DogSpecificGains	unbound	HNF4a	Human	Dog	NA	NA	NA	NA	NA	NA	NA	NA	NA	NA	NA	NA	NA
205846	2	160433742	160434098	NA	NA	NA	2	2	45.2381	45.2381	Human,Macaque,Mouse,Rat,Dog	5	Dog	1	SpSpecificGains	DogSpecificGains	unbound	HNF4a	Human	Dog	NA	NA	NA	NA	NA	NA	NA	NA	NA	NA	NA	NA	NA
205847	2	160419980	160420542	NA	NA	NA	2	2	80.3571	80.3571	Human,Macaque,Mouse,Rat,Dog	5	Rat,Dog	2	evoDynamic	evoDynamic	unbound	HNF4a	Human	Dog	NA	NA	NA	NA	NA	NA	NA	NA	NA	NA	NA	NA	NA
205848	8	18808597	18809013	NA	NA	NA	8	8	88.555	88.555	Human,Mouse,Rat,Dog	4	Dog	1	SpSpecificGains	DogSpecificGains	unbound	HNF4a	Human	Dog	NA	NA	NA	NA	NA	NA	NA	NA	NA	NA	NA	NA	NA
205849	17	64180734	64180958	NA	NA	NA	3	3	95.8333	95.8333	Human,Macaque,Mouse,Rat,Dog	5	Dog	1	SpSpecificGains	DogSpecificGains	unbound	HNF4a	Human	Dog	NA	NA	NA	NA	NA	NA	NA	NA	NA	NA	NA	NA	NA
205850	12	15924893	15925316	NA	NA	NA	3	3	96.6667	96.6667	Human,Macaque,Mouse,Rat,Dog	5	Mouse,Dog	2	evoDynamic	evoDynamic	unbound	HNF4a	Human	Dog	NA	NA	NA	NA	NA	NA	NA	NA	NA	NA	NA	NA	NA
205851	5	44065776	44066153	NA	NA	NA	2	2	43.75	43.75	Human,Dog	2	Dog	1	SpSpecificGains	DogSpecificGains	unbound	HNF4a	Human	Dog	NA	NA	NA	NA	NA	NA	NA	NA	NA	NA	NA	NA	NA
205852	4	1124422	1125827	NA	NA	NA	12	9	74.2857	82.381	Human,Macaque,Dog	3	Dog	1	SpSpecificGains	DogSpecificGains	unbound	HNF4a	Human	Dog	NA	NA	NA	NA	NA	NA	NA	NA	NA	NA	NA	NA	NA
205853	3	56413908	56414239	NA	NA	NA	1	1	94.1176	94.1176	Human,Macaque,Mouse,Rat,Dog	5	Dog	1	SpSpecificGains	DogSpecificGains	unbound	HNF4a	Human	Dog	NA	NA	NA	NA	NA	NA	NA	NA	NA	NA	NA	NA	NA
205854	12	112292011	112293623	NA	NA	NA	25	21	90.5722	95.4233	Human,Dog	2	Dog	1	SpSpecificGains	DogSpecificGains	unbound	HNF4a	Human	Dog	NA	NA	NA	NA	NA	NA	NA	NA	NA	NA	NA	NA	NA
205855	16	79330723	79331068	NA	NA	NA	3	3	88.0392	88.0392	Human,Macaque,Mouse,Rat,Dog	5	Macaque,Dog	2	evoDynamic	evoDynamic	unbound	HNF4a	Human	Dog	NA	NA	NA	NA	NA	NA	NA	NA	NA	NA	NA	NA	NA
205856	15	59191902	59192243	NA	NA	NA	5	5	92.6434	92.6434	Human,Macaque,Mouse,Rat,Dog	5	Dog	1	SpSpecificGains	DogSpecificGains	unbound	HNF4a	Human	Dog	NA	NA	NA	NA	NA	NA	NA	NA	NA	NA	NA	NA	NA
205857	14	69885232	69886552	NA	NA	NA	29	29	93.7953	93.7953	Human,Macaque,Mouse,Rat,Dog	5	Dog	1	SpSpecificGains	DogSpecificGains	unbound	HNF4a	Human	Dog	NA	NA	NA	NA	NA	NA	NA	NA	NA	NA	NA	NA	NA
205858	1	224742403	224743245	NA	NA	NA	9	9	86.4644	86.4644	Human,Macaque,Mouse,Rat,Dog	5	Dog	1	SpSpecificGains	DogSpecificGains	unbound	HNF4a	Human	Dog	NA	NA	NA	NA	NA	NA	NA	NA	NA	NA	NA	NA	NA
205859	11	46731340	46732218	NA	NA	NA	13	13	84.211	84.211	Human,Dog	2	Dog	1	SpSpecificGains	DogSpecificGains	unbound	HNF4a	Human	Dog	NA	NA	NA	NA	NA	NA	NA	NA	NA	NA	NA	NA	NA
205860	2	33212039	33212416	NA	NA	NA	2	2	73.4848	73.4848	Human,Macaque,Dog	3	Dog	1	SpSpecificGains	DogSpecificGains	unbound	HNF4a	Human	Dog	NA	NA	NA	NA	NA	NA	NA	NA	NA	NA	NA	NA	NA
205861	10	22572107	22573207	NA	NA	NA	10	10	90.7143	90.7143	Human,Macaque,Mouse,Rat,Dog	5	Dog	1	SpSpecificGains	DogSpecificGains	unbound	HNF4a	Human	Dog	NA	NA	NA	NA	NA	NA	NA	NA	NA	NA	NA	NA	NA
205862	6	132923165	132923477	NA	NA	NA	3	3	80.6818	80.6818	Human,Macaque,Mouse,Rat,Dog	5	Dog	1	SpSpecificGains	DogSpecificGains	unbound	HNF4a	Human	Dog	NA	NA	NA	NA	NA	NA	NA	NA	NA	NA	NA	NA	NA
205863	2	44333683	44334413	NA	NA	NA	4	4	93.0556	93.0556	Human,Macaque,Mouse,Rat,Dog	5	Dog	1	SpSpecificGains	DogSpecificGains	unbound	HNF4a	Human	Dog	NA	NA	NA	NA	NA	NA	NA	NA	NA	NA	NA	NA	NA
205864	2	5765968	5766321	NA	NA	NA	1	1	41.6667	41.6667	Human,Macaque,Dog	3	Dog	1	SpSpecificGains	DogSpecificGains	unbound	HNF4a	Human	Dog	NA	NA	NA	NA	NA	NA	NA	NA	NA	NA	NA	NA	NA
205865	11	126283790	126283889	NA	NA	NA	1	1	0	0	Human,Macaque,Mouse,Rat,Dog	5	Mouse,Dog	2	evoDynamic	evoDynamic	unbound	HNF4a	Human	Dog	NA	NA	NA	NA	NA	NA	NA	NA	NA	NA	NA	NA	NA
205866	5	5541397	5543223	NA	NA	NA	16	15	72.7614	74.755	Human,Macaque,Mouse,Rat,Dog	5	Dog	1	SpSpecificGains	DogSpecificGains	unbound	HNF4a	Human	Dog	NA	NA	NA	NA	NA	NA	NA	NA	NA	NA	NA	NA	NA
205867	15	64742471	64742869	NA	NA	NA	9	9	88.9914	88.9914	Human,Macaque,Dog	3	Dog	1	SpSpecificGains	DogSpecificGains	unbound	HNF4a	Human	Dog	NA	NA	NA	NA	NA	NA	NA	NA	NA	NA	NA	NA	NA
205868	6	144365550	144366193	NA	NA	NA	15	15	96.918	96.918	Human,Dog	2	Dog	1	SpSpecificGains	DogSpecificGains	unbound	HNF4a	Human	Dog	NA	NA	NA	NA	NA	NA	NA	NA	NA	NA	NA	NA	NA
205869	7	149753425	149754075	NA	NA	NA	14	14	51.3852	51.3852	Human,Macaque,Mouse,Rat,Dog	5	Macaque,Mouse,Dog	3	evoDynamic	evoDynamic	unbound	HNF4a	Human	Dog	NA	NA	NA	NA	NA	NA	NA	NA	NA	NA	NA	NA	NA
205870	6	75778188	75780142	NA	NA	NA	28	27	90.7355	90.3924	Human,Dog	2	Dog	1	SpSpecificGains	DogSpecificGains	unbound	HNF4a	Human	Dog	NA	NA	NA	NA	NA	NA	NA	NA	NA	NA	NA	NA	NA
205871	18	31599560	31600194	NA	NA	NA	3	3	48.4848	48.4848	Human,Macaque,Dog	3	Dog	1	SpSpecificGains	DogSpecificGains	unbound	HNF4a	Human	Dog	NA	NA	NA	NA	NA	NA	NA	NA	NA	NA	NA	NA	NA
205872	16	50371808	50372110	NA	NA	NA	1	1	83.3333	83.3333	Human,Macaque,Mouse,Rat,Dog	5	Dog	1	SpSpecificGains	DogSpecificGains	unbound	HNF4a	Human	Dog	NA	NA	NA	NA	NA	NA	NA	NA	NA	NA	NA	NA	NA
205873	15	74761949	74762255	NA	NA	NA	1	1	100	100	Human,Mouse,Dog	3	Mouse,Dog	2	evoDynamic	evoDynamic	unbound	HNF4a	Human	Dog	NA	NA	NA	NA	NA	NA	NA	NA	NA	NA	NA	NA	NA
205874	9	109072684	109073170	NA	NA	NA	1	1	75	75	Human,Macaque,Dog	3	Dog	1	SpSpecificGains	DogSpecificGains	unbound	HNF4a	Human	Dog	NA	NA	NA	NA	NA	NA	NA	NA	NA	NA	NA	NA	NA
205875	7	953615	953917	NA	NA	NA	21	21	5.55868	5.55868	Human,Macaque,Mouse,Rat,Dog	5	Dog	1	SpSpecificGains	DogSpecificGains	unbound	HNF4a	Human	Dog	NA	NA	NA	NA	NA	NA	NA	NA	NA	NA	NA	NA	NA
205876	4	158233961	158234964	NA	NA	NA	8	8	96.131	96.131	Human,Macaque,Mouse,Rat,Dog	5	Dog	1	SpSpecificGains	DogSpecificGains	unbound	HNF4a	Human	Dog	NA	NA	NA	NA	NA	NA	NA	NA	NA	NA	NA	NA	NA
205877	16	4388137	4388475	NA	NA	NA	9	9	91.6623	91.6623	Human,Macaque,Mouse,Rat,Dog	5	Mouse,Rat,Dog	3	LineageLoss	PrimateLoss	unbound	HNF4a	Human	Dog	NA	NA	NA	NA	NA	NA	NA	NA	NA	NA	NA	NA	NA
205878	10	6842951	6843624	NA	NA	NA	4	4	72.0221	72.0221	Human,Macaque,Rat,Dog	4	Dog	1	SpSpecificGains	DogSpecificGains	unbound	HNF4a	Human	Dog	NA	NA	NA	NA	NA	NA	NA	NA	NA	NA	NA	NA	NA
205879	8	11713257	11713625	NA	NA	NA	4	4	54.8372	54.8372	Human,Macaque,Mouse,Rat,Dog	5	Mouse,Rat,Dog	3	LineageLoss	PrimateLoss	unbound	HNF4a	Human	Dog	NA	NA	NA	NA	NA	NA	NA	NA	NA	NA	NA	NA	NA
205880	20	46345174	46345686	NA	NA	NA	4	4	90.6593	90.6593	Human,Macaque,Mouse,Dog	4	Dog	1	SpSpecificGains	DogSpecificGains	unbound	HNF4a	Human	Dog	NA	NA	NA	NA	NA	NA	NA	NA	NA	NA	NA	NA	NA
205881	1	58899272	58899618	NA	NA	NA	4	4	63.0258	63.0258	Human,Macaque,Dog	3	Dog	1	SpSpecificGains	DogSpecificGains	unbound	HNF4a	Human	Dog	NA	NA	NA	NA	NA	NA	NA	NA	NA	NA	NA	NA	NA
205882	7	114389010	114389357	NA	NA	NA	1	1	100	100	Human,Macaque,Dog	3	Dog	1	SpSpecificGains	DogSpecificGains	unbound	HNF4a	Human	Dog	NA	NA	NA	NA	NA	NA	NA	NA	NA	NA	NA	NA	NA
205883	12	106394658	106395979	NA	NA	NA	18	18	94.8138	94.8138	Human,Macaque,Mouse,Rat,Dog	5	Dog	1	SpSpecificGains	DogSpecificGains	unbound	HNF4a	Human	Dog	NA	NA	NA	NA	NA	NA	NA	NA	NA	NA	NA	NA	NA
205884	3	187736935	187737319	NA	NA	NA	7	7	34.2648	34.2648	Human,Macaque,Mouse,Rat,Dog	5	Dog	1	SpSpecificGains	DogSpecificGains	unbound	HNF4a	Human	Dog	NA	NA	NA	NA	NA	NA	NA	NA	NA	NA	NA	NA	NA
205885	2	54251664	54251984	NA	NA	NA	2	2	95.4545	95.4545	Human,Macaque,Dog	3	Dog	1	SpSpecificGains	DogSpecificGains	unbound	HNF4a	Human	Dog	NA	NA	NA	NA	NA	NA	NA	NA	NA	NA	NA	NA	NA
205886	22	17099380	17099739	NA	NA	NA	7	7	96.6117	96.6117	Human,Macaque,Dog	3	Dog	1	SpSpecificGains	DogSpecificGains	unbound	HNF4a	Human	Dog	NA	NA	NA	NA	NA	NA	NA	NA	NA	NA	NA	NA	NA
205887	16	70802494	70802846	NA	NA	NA	1	1	85.7143	85.7143	Human,Macaque,Mouse,Rat,Dog	5	Dog	1	SpSpecificGains	DogSpecificGains	unbound	HNF4a	Human	Dog	NA	NA	NA	NA	NA	NA	NA	NA	NA	NA	NA	NA	NA
205888	6	91812860	91813190	NA	NA	NA	1	1	5.55556	5.55556	Human,Macaque,Mouse,Rat,Dog	5	Dog	1	SpSpecificGains	DogSpecificGains	unbound	HNF4a	Human	Dog	NA	NA	NA	NA	NA	NA	NA	NA	NA	NA	NA	NA	NA
205889	3	108006475	108006833	NA	NA	NA	4	4	51.7917	51.7917	Human,Macaque,Mouse,Rat,Dog	5	Dog	1	SpSpecificGains	DogSpecificGains	unbound	HNF4a	Human	Dog	NA	NA	NA	NA	NA	NA	NA	NA	NA	NA	NA	NA	NA
205890	5	120528229	120528483	NA	NA	NA	1	1	66.6667	66.6667	Human,Macaque,Mouse,Rat,Dog	5	Mouse,Rat,Dog	3	LineageLoss	PrimateLoss	unbound	HNF4a	Human	Dog	NA	NA	NA	NA	NA	NA	NA	NA	NA	NA	NA	NA	NA
205891	3	72812020	72812366	NA	NA	NA	3	3	100	100	Human,Macaque,Rat,Dog	4	Dog	1	SpSpecificGains	DogSpecificGains	unbound	HNF4a	Human	Dog	NA	NA	NA	NA	NA	NA	NA	NA	NA	NA	NA	NA	NA
205892	9	130427948	130428256	NA	NA	NA	6	6	95.8586	95.8586	Human,Macaque,Mouse,Rat,Dog	5	Mouse,Dog	2	evoDynamic	evoDynamic	unbound	HNF4a	Human	Dog	NA	NA	NA	NA	NA	NA	NA	NA	NA	NA	NA	NA	NA
205893	3	48813699	48814547	NA	NA	NA	15	15	94.5348	94.5348	Human,Mouse,Rat,Dog	4	Dog	1	SpSpecificGains	DogSpecificGains	unbound	HNF4a	Human	Dog	NA	NA	NA	NA	NA	NA	NA	NA	NA	NA	NA	NA	NA
205894	14	93768359	93768908	NA	NA	NA	8	8	75.6039	75.6039	Human,Macaque,Dog	3	Dog	1	SpSpecificGains	DogSpecificGains	unbound	HNF4a	Human	Dog	NA	NA	NA	NA	NA	NA	NA	NA	NA	NA	NA	NA	NA
205895	5	116049584	116051037	NA	NA	NA	8	7	87.7507	86.0008	Human,Macaque,Mouse,Dog	4	Dog	1	SpSpecificGains	DogSpecificGains	unbound	HNF4a	Human	Dog	NA	NA	NA	NA	NA	NA	NA	NA	NA	NA	NA	NA	NA
205896	13	32851648	32851995	NA	NA	NA	2	1	63.8397	65.5172	Human,Macaque,Dog	3	Dog	1	SpSpecificGains	DogSpecificGains	unbound	HNF4a	Human	Dog	NA	NA	NA	NA	NA	NA	NA	NA	NA	NA	NA	NA	NA
205897	7	30245402	30246840	NA	NA	NA	19	17	91.9496	93.478	Human,Macaque,Dog	3	Macaque,Dog	2	evoDynamic	evoDynamic	unbound	HNF4a	Human	Dog	NA	NA	NA	NA	NA	NA	NA	NA	NA	NA	NA	NA	NA
205898	5	61461403	61461739	NA	NA	NA	1	1	94.7368	94.7368	Human,Macaque,Mouse,Rat,Dog	5	Dog	1	SpSpecificGains	DogSpecificGains	unbound	HNF4a	Human	Dog	NA	NA	NA	NA	NA	NA	NA	NA	NA	NA	NA	NA	NA
205899	16	10880345	10880669	NA	NA	NA	4	4	64.3308	64.3308	Human,Macaque,Mouse,Rat,Dog	5	Dog	1	SpSpecificGains	DogSpecificGains	unbound	HNF4a	Human	Dog	NA	NA	NA	NA	NA	NA	NA	NA	NA	NA	NA	NA	NA
205900	12	47743968	47744293	NA	NA	NA	8	8	31.2202	31.2202	Human,Macaque,Dog	3	Dog	1	SpSpecificGains	DogSpecificGains	unbound	HNF4a	Human	Dog	NA	NA	NA	NA	NA	NA	NA	NA	NA	NA	NA	NA	NA
205901	5	31229707	31230012	NA	NA	NA	4	4	80.7887	80.7887	Human,Macaque,Mouse,Dog	4	Dog	1	SpSpecificGains	DogSpecificGains	unbound	HNF4a	Human	Dog	NA	NA	NA	NA	NA	NA	NA	NA	NA	NA	NA	NA	NA
205902	11	77597760	77598689	NA	NA	NA	16	16	90.7978	90.7978	Human,Dog	2	Dog	1	SpSpecificGains	DogSpecificGains	unbound	HNF4a	Human	Dog	NA	NA	NA	NA	NA	NA	NA	NA	NA	NA	NA	NA	NA
205903	10	127915041	127915368	NA	NA	NA	2	2	87.5	87.5	Human,Macaque,Mouse,Rat,Dog	5	Dog	1	SpSpecificGains	DogSpecificGains	unbound	HNF4a	Human	Dog	NA	NA	NA	NA	NA	NA	NA	NA	NA	NA	NA	NA	NA
205904	5	173793825	173794201	NA	NA	NA	6	6	69.3732	69.3732	Human,Macaque,Mouse,Rat,Dog	5	Mouse,Rat,Dog	3	LineageLoss	PrimateLoss	unbound	HNF4a	Human	Dog	NA	NA	NA	NA	NA	NA	NA	NA	NA	NA	NA	NA	NA
205905	1	221832977	221833183	NA	NA	NA	2	2	41.6667	41.6667	Human,Macaque,Mouse,Rat,Dog	5	Dog	1	SpSpecificGains	DogSpecificGains	unbound	HNF4a	Human	Dog	NA	NA	NA	NA	NA	NA	NA	NA	NA	NA	NA	NA	NA
205906	2	27201678	27202016	NA	NA	NA	6	4	91.8095	90.2143	Human,Macaque,Mouse,Rat,Dog	5	Dog	1	SpSpecificGains	DogSpecificGains	unbound	HNF4a	Human	Dog	NA	NA	NA	NA	NA	NA	NA	NA	NA	NA	NA	NA	NA
205907	5	160268317	160268641	NA	NA	NA	2	2	94.1092	94.1092	Human,Macaque,Mouse,Rat,Dog	5	Dog	1	SpSpecificGains	DogSpecificGains	unbound	HNF4a	Human	Dog	NA	NA	NA	NA	NA	NA	NA	NA	NA	NA	NA	NA	NA
205908	19	18700450	18700775	NA	NA	NA	10	9	0.555556	0.617284	Human,Macaque,Dog	3	Macaque,Dog	2	evoDynamic	evoDynamic	unbound	HNF4a	Human	Dog	NA	NA	NA	NA	NA	NA	NA	NA	NA	NA	NA	NA	NA
205909	12	51087090	51087536	NA	NA	NA	8	8	95.4167	95.4167	Human,Macaque,Dog	3	Dog	1	SpSpecificGains	DogSpecificGains	unbound	HNF4a	Human	Dog	NA	NA	NA	NA	NA	NA	NA	NA	NA	NA	NA	NA	NA
205910	7	74480854	74481588	NA	NA	NA	20	16	21.1567	26.4459	Human,Macaque,Mouse,Rat,Dog	5	Dog	1	SpSpecificGains	DogSpecificGains	unbound	HNF4a	Human	Dog	NA	NA	NA	NA	NA	NA	NA	NA	NA	NA	NA	NA	NA
205911	22	25193120	25193468	NA	NA	NA	4	4	80.625	80.625	Human,Macaque,Dog	3	Dog	1	SpSpecificGains	DogSpecificGains	unbound	HNF4a	Human	Dog	NA	NA	NA	NA	NA	NA	NA	NA	NA	NA	NA	NA	NA
205912	16	48165831	48166295	NA	NA	NA	1	1	30	30	Human,Macaque,Dog	3	Dog	1	SpSpecificGains	DogSpecificGains	unbound	HNF4a	Human	Dog	NA	NA	NA	NA	NA	NA	NA	NA	NA	NA	NA	NA	NA
205913	8	23545259	23545699	NA	NA	NA	4	4	95.5882	95.5882	Human,Macaque,Mouse,Dog	4	Dog	1	SpSpecificGains	DogSpecificGains	unbound	HNF4a	Human	Dog	NA	NA	NA	NA	NA	NA	NA	NA	NA	NA	NA	NA	NA
205914	1	232949479	232950219	NA	NA	NA	8	8	82.6092	82.6092	Human,Dog	2	Dog	1	SpSpecificGains	DogSpecificGains	unbound	HNF4a	Human	Dog	NA	NA	NA	NA	NA	NA	NA	NA	NA	NA	NA	NA	NA
205915	10	93204749	93204878	NA	NA	NA	1	1	38.4615	38.4615	Human,Macaque,Dog	3	Macaque,Dog	2	evoDynamic	evoDynamic	unbound	HNF4a	Human	Dog	NA	NA	NA	NA	NA	NA	NA	NA	NA	NA	NA	NA	NA
205916	19	35214157	35214967	NA	NA	NA	9	8	63.3764	58.7985	Human,Macaque,Mouse,Rat,Dog	5	Dog	1	SpSpecificGains	DogSpecificGains	unbound	HNF4a	Human	Dog	NA	NA	NA	NA	NA	NA	NA	NA	NA	NA	NA	NA	NA
205917	3	8624525	8624846	NA	NA	NA	5	5	95.2246	95.2246	Human,Macaque,Mouse,Rat,Dog	5	Dog	1	SpSpecificGains	DogSpecificGains	unbound	HNF4a	Human	Dog	NA	NA	NA	NA	NA	NA	NA	NA	NA	NA	NA	NA	NA
205918	X	9463494	9464165	NA	NA	NA	26	26	27.0129	27.0129	Human,Macaque,Dog	3	Dog	1	SpSpecificGains	DogSpecificGains	unbound	HNF4a	Human	Dog	NA	NA	NA	NA	NA	NA	NA	NA	NA	NA	NA	NA	NA
205919	4	111841973	111842743	NA	NA	NA	4	4	78.8194	78.8194	Human,Macaque,Rat,Dog	4	Dog	1	SpSpecificGains	DogSpecificGains	unbound	HNF4a	Human	Dog	NA	NA	NA	NA	NA	NA	NA	NA	NA	NA	NA	NA	NA
205920	14	104669887	104670471	NA	NA	NA	9	9	89.7178	89.7178	Human,Macaque,Mouse,Rat,Dog	5	Dog	1	SpSpecificGains	DogSpecificGains	unbound	HNF4a	Human	Dog	NA	NA	NA	NA	NA	NA	NA	NA	NA	NA	NA	NA	NA
205921	5	56908255	56909402	NA	NA	NA	51	46	18.5672	20.3726	Human,Macaque,Dog	3	Macaque,Dog	2	evoDynamic	evoDynamic	unbound	HNF4a	Human	Dog	NA	NA	NA	NA	NA	NA	NA	NA	NA	NA	NA	NA	NA
205922	10	80507536	80507872	NA	NA	NA	1	1	100	100	Human,Macaque,Mouse,Rat,Dog	5	Dog	1	SpSpecificGains	DogSpecificGains	unbound	HNF4a	Human	Dog	NA	NA	NA	NA	NA	NA	NA	NA	NA	NA	NA	NA	NA
205923	14	69651334	69651681	NA	NA	NA	3	2	81.954	77.931	Human,Macaque,Mouse,Rat,Dog	5	Dog	1	SpSpecificGains	DogSpecificGains	unbound	HNF4a	Human	Dog	NA	NA	NA	NA	NA	NA	NA	NA	NA	NA	NA	NA	NA
205924	8	8910723	8910877	NA	NA	NA	4	4	80.9975	80.9975	Human,Macaque,Mouse,Rat,Dog	5	Dog	1	SpSpecificGains	DogSpecificGains	unbound	HNF4a	Human	Dog	NA	NA	NA	NA	NA	NA	NA	NA	NA	NA	NA	NA	NA
205925	6	151088996	151089634	NA	NA	NA	11	11	97.9181	97.9181	Human,Macaque,Dog	3	Dog	1	SpSpecificGains	DogSpecificGains	unbound	HNF4a	Human	Dog	NA	NA	NA	NA	NA	NA	NA	NA	NA	NA	NA	NA	NA
205926	4	174422380	174422877	NA	NA	NA	3	3	70.3704	70.3704	Human,Mouse,Dog	3	Dog	1	SpSpecificGains	DogSpecificGains	unbound	HNF4a	Human	Dog	NA	NA	NA	NA	NA	NA	NA	NA	NA	NA	NA	NA	NA
205927	22	36857777	36858196	NA	NA	NA	2	1	46.6667	60	Human,Macaque,Dog	3	Dog	1	SpSpecificGains	DogSpecificGains	unbound	HNF4a	Human	Dog	NA	NA	NA	NA	NA	NA	NA	NA	NA	NA	NA	NA	NA
205928	8	96308898	96309385	NA	NA	NA	4	4	84.7222	84.7222	Human,Macaque,Mouse,Rat,Dog	5	Dog	1	SpSpecificGains	DogSpecificGains	unbound	HNF4a	Human	Dog	NA	NA	NA	NA	NA	NA	NA	NA	NA	NA	NA	NA	NA
205929	16	51115214	51115568	NA	NA	NA	7	7	50.4204	50.4204	Human,Macaque,Dog	3	Dog	1	SpSpecificGains	DogSpecificGains	unbound	HNF4a	Human	Dog	NA	NA	NA	NA	NA	NA	NA	NA	NA	NA	NA	NA	NA
205930	15	95760543	95760909	NA	NA	NA	5	5	25.0963	25.0963	Human,Dog	2	Dog	1	SpSpecificGains	DogSpecificGains	unbound	HNF4a	Human	Dog	NA	NA	NA	NA	NA	NA	NA	NA	NA	NA	NA	NA	NA
205931	13	41995780	41996345	NA	NA	NA	5	5	76.6234	76.6234	Human,Macaque,Dog	3	Dog	1	SpSpecificGains	DogSpecificGains	unbound	HNF4a	Human	Dog	NA	NA	NA	NA	NA	NA	NA	NA	NA	NA	NA	NA	NA
205932	1	205612062	205612238	NA	NA	NA	1	1	100	100	Human,Macaque,Mouse,Rat,Dog	5	Dog	1	SpSpecificGains	DogSpecificGains	unbound	HNF4a	Human	Dog	NA	NA	NA	NA	NA	NA	NA	NA	NA	NA	NA	NA	NA
205933	3	123443201	123443471	NA	NA	NA	6	6	87.8062	87.8062	Human,Macaque,Mouse,Rat,Dog	5	Dog	1	SpSpecificGains	DogSpecificGains	unbound	HNF4a	Human	Dog	NA	NA	NA	NA	NA	NA	NA	NA	NA	NA	NA	NA	NA
205934	2	28276883	28277493	NA	NA	NA	13	13	97.1067	97.1067	Human,Macaque,Mouse,Rat,Dog	5	Dog	1	SpSpecificGains	DogSpecificGains	unbound	HNF4a	Human	Dog	NA	NA	NA	NA	NA	NA	NA	NA	NA	NA	NA	NA	NA
205935	1	56318377	56318711	NA	NA	NA	5	2	89.4808	79.0441	Human,Macaque,Mouse,Rat,Dog	5	Dog	1	SpSpecificGains	DogSpecificGains	unbound	HNF4a	Human	Dog	NA	NA	NA	NA	NA	NA	NA	NA	NA	NA	NA	NA	NA
205936	15	58505821	58506042	NA	NA	NA	4	4	92.7273	92.7273	Human,Macaque,Mouse,Dog	4	Dog	1	SpSpecificGains	DogSpecificGains	unbound	HNF4a	Human	Dog	NA	NA	NA	NA	NA	NA	NA	NA	NA	NA	NA	NA	NA
205937	12	91331061	91331866	NA	NA	NA	4	4	83.9583	83.9583	Human,Macaque,Mouse,Rat,Dog	5	Dog	1	SpSpecificGains	DogSpecificGains	unbound	HNF4a	Human	Dog	NA	NA	NA	NA	NA	NA	NA	NA	NA	NA	NA	NA	NA
205938	10	72254718	72255044	NA	NA	NA	3	3	13.931	13.931	Human,Macaque,Mouse,Rat,Dog	5	Macaque,Dog	2	evoDynamic	evoDynamic	unbound	HNF4a	Human	Dog	NA	NA	NA	NA	NA	NA	NA	NA	NA	NA	NA	NA	NA
205939	8	133618688	133618823	NA	NA	NA	3	3	78.1944	78.1944	Human,Macaque,Mouse,Rat,Dog	5	Dog	1	SpSpecificGains	DogSpecificGains	unbound	HNF4a	Human	Dog	NA	NA	NA	NA	NA	NA	NA	NA	NA	NA	NA	NA	NA
205940	14	64726423	64726795	NA	NA	NA	4	4	82.5	82.5	Human,Macaque,Dog	3	Dog	1	SpSpecificGains	DogSpecificGains	unbound	HNF4a	Human	Dog	NA	NA	NA	NA	NA	NA	NA	NA	NA	NA	NA	NA	NA
205941	1	42939004	42939573	NA	NA	NA	9	9	75.4368	75.4368	Human,Macaque,Mouse,Rat,Dog	5	Macaque,Dog	2	evoDynamic	evoDynamic	unbound	HNF4a	Human	Dog	NA	NA	NA	NA	NA	NA	NA	NA	NA	NA	NA	NA	NA
205942	13	98795370	98795675	NA	NA	NA	5	5	92.6471	92.6471	Human,Macaque,Mouse,Rat,Dog	5	Dog	1	SpSpecificGains	DogSpecificGains	unbound	HNF4a	Human	Dog	NA	NA	NA	NA	NA	NA	NA	NA	NA	NA	NA	NA	NA
205943	6	22727882	22728232	NA	NA	NA	5	5	78.7579	78.7579	Human,Macaque,Mouse,Rat,Dog	5	Dog	1	SpSpecificGains	DogSpecificGains	unbound	HNF4a	Human	Dog	NA	NA	NA	NA	NA	NA	NA	NA	NA	NA	NA	NA	NA
205944	2	85344965	85345298	NA	NA	NA	5	5	85.2778	85.2778	Human,Macaque,Dog	3	Dog	1	SpSpecificGains	DogSpecificGains	unbound	HNF4a	Human	Dog	NA	NA	NA	NA	NA	NA	NA	NA	NA	NA	NA	NA	NA
205945	22	29816932	29817582	NA	NA	NA	4	4	94.0909	94.0909	Human,Macaque,Mouse,Dog	4	Dog	1	SpSpecificGains	DogSpecificGains	unbound	HNF4a	Human	Dog	NA	NA	NA	NA	NA	NA	NA	NA	NA	NA	NA	NA	NA
205946	10	100081361	100081711	NA	NA	NA	17	17	33.5869	33.5869	Human,Dog	2	Dog	1	SpSpecificGains	DogSpecificGains	unbound	HNF4a	Human	Dog	NA	NA	NA	NA	NA	NA	NA	NA	NA	NA	NA	NA	NA
205947	10	116094641	116094972	NA	NA	NA	3	3	95.8333	95.8333	Human,Macaque,Mouse,Rat,Dog	5	Dog	1	SpSpecificGains	DogSpecificGains	unbound	HNF4a	Human	Dog	NA	NA	NA	NA	NA	NA	NA	NA	NA	NA	NA	NA	NA
205948	2	189577130	189577388	NA	NA	NA	4	4	28.104	28.104	Human,Macaque,Mouse,Rat,Dog	5	Macaque,Dog	2	evoDynamic	evoDynamic	unbound	HNF4a	Human	Dog	NA	NA	NA	NA	NA	NA	NA	NA	NA	NA	NA	NA	NA
205949	5	67267667	67267993	NA	NA	NA	4	4	67.5641	67.5641	Human,Macaque,Mouse,Rat,Dog	5	Mouse,Dog	2	evoDynamic	evoDynamic	unbound	HNF4a	Human	Dog	NA	NA	NA	NA	NA	NA	NA	NA	NA	NA	NA	NA	NA
205950	1	41046611	41046958	NA	NA	NA	4	4	68.6936	68.6936	Human,Macaque,Mouse,Rat,Dog	5	Mouse,Rat,Dog	3	LineageLoss	PrimateLoss	unbound	HNF4a	Human	Dog	NA	NA	NA	NA	NA	NA	NA	NA	NA	NA	NA	NA	NA
205951	11	12391075	12391419	NA	NA	NA	6	6	70.5602	70.5602	Human,Macaque,Dog	3	Dog	1	SpSpecificGains	DogSpecificGains	unbound	HNF4a	Human	Dog	NA	NA	NA	NA	NA	NA	NA	NA	NA	NA	NA	NA	NA
205952	20	22529699	22530025	NA	NA	NA	5	5	53.6101	53.6101	Human,Macaque,Mouse,Dog	4	Mouse,Dog	2	evoDynamic	evoDynamic	unbound	HNF4a	Human	Dog	NA	NA	NA	NA	NA	NA	NA	NA	NA	NA	NA	NA	NA
205953	1	44228717	44229129	NA	NA	NA	4	4	100	100	Human,Macaque,Mouse,Rat,Dog	5	Dog	1	SpSpecificGains	DogSpecificGains	unbound	HNF4a	Human	Dog	NA	NA	NA	NA	NA	NA	NA	NA	NA	NA	NA	NA	NA
205954	5	68287989	68288451	NA	NA	NA	18	5	0.341961	0	Human,Macaque,Mouse,Dog	4	Mouse,Dog	2	evoDynamic	evoDynamic	unbound	HNF4a	Human	Dog	NA	NA	NA	NA	NA	NA	NA	NA	NA	NA	NA	NA	NA
205955	17	51339415	51340613	NA	NA	NA	11	8	87.4242	91.0417	Human,Dog	2	Dog	1	SpSpecificGains	DogSpecificGains	unbound	HNF4a	Human	Dog	NA	NA	NA	NA	NA	NA	NA	NA	NA	NA	NA	NA	NA
205956	14	103454596	103455065	NA	NA	NA	2	2	100	100	Human,Dog	2	Dog	1	SpSpecificGains	DogSpecificGains	unbound	HNF4a	Human	Dog	NA	NA	NA	NA	NA	NA	NA	NA	NA	NA	NA	NA	NA
205957	20	9921472	9922151	NA	NA	NA	4	4	78.0769	78.0769	Human,Mouse,Dog	3	Dog	1	SpSpecificGains	DogSpecificGains	unbound	HNF4a	Human	Dog	NA	NA	NA	NA	NA	NA	NA	NA	NA	NA	NA	NA	NA
205958	7	96303801	96304138	NA	NA	NA	2	2	15.4762	15.4762	Human,Macaque,Dog	3	Dog	1	SpSpecificGains	DogSpecificGains	unbound	HNF4a	Human	Dog	NA	NA	NA	NA	NA	NA	NA	NA	NA	NA	NA	NA	NA
205959	16	48195858	48196290	NA	NA	NA	2	2	72.2222	72.2222	Human,Macaque,Dog	3	Dog	1	SpSpecificGains	DogSpecificGains	unbound	HNF4a	Human	Dog	NA	NA	NA	NA	NA	NA	NA	NA	NA	NA	NA	NA	NA
205960	3	177386317	177386656	NA	NA	NA	1	1	81.8182	81.8182	Human,Macaque,Dog	3	Dog	1	SpSpecificGains	DogSpecificGains	unbound	HNF4a	Human	Dog	NA	NA	NA	NA	NA	NA	NA	NA	NA	NA	NA	NA	NA
205961	6	155493064	155493607	NA	NA	NA	3	3	81.9048	81.9048	Human,Macaque,Mouse,Rat,Dog	5	Dog	1	SpSpecificGains	DogSpecificGains	unbound	HNF4a	Human	Dog	NA	NA	NA	NA	NA	NA	NA	NA	NA	NA	NA	NA	NA
205962	4	168819105	168819383	NA	NA	NA	2	2	75	75	Human,Mouse,Rat,Dog	4	Dog	1	SpSpecificGains	DogSpecificGains	unbound	HNF4a	Human	Dog	NA	NA	NA	NA	NA	NA	NA	NA	NA	NA	NA	NA	NA
205963	3	48851816	48852304	NA	NA	NA	5	5	91.8289	91.8289	Human,Macaque,Mouse,Rat,Dog	5	Dog	1	SpSpecificGains	DogSpecificGains	unbound	HNF4a	Human	Dog	NA	NA	NA	NA	NA	NA	NA	NA	NA	NA	NA	NA	NA
205964	18	22642140	22642461	NA	NA	NA	3	3	85.873	85.873	Human,Macaque,Dog	3	Dog	1	SpSpecificGains	DogSpecificGains	unbound	HNF4a	Human	Dog	NA	NA	NA	NA	NA	NA	NA	NA	NA	NA	NA	NA	NA
205965	2	48315841	48316199	NA	NA	NA	9	9	2.50927	2.50927	Human,Macaque,Mouse,Rat,Dog	5	Rat,Dog	2	evoDynamic	evoDynamic	unbound	HNF4a	Human	Dog	NA	NA	NA	NA	NA	NA	NA	NA	NA	NA	NA	NA	NA
205966	19	58182720	58183003	NA	NA	NA	14	14	4.30242	4.30242	Human,Macaque,Dog	3	Macaque,Dog	2	evoDynamic	evoDynamic	unbound	HNF4a	Human	Dog	NA	NA	NA	NA	NA	NA	NA	NA	NA	NA	NA	NA	NA
205967	6	142696609	142696956	NA	NA	NA	5	3	49.2883	58.4913	Human,Macaque,Mouse,Rat,Dog	5	Dog	1	SpSpecificGains	DogSpecificGains	unbound	HNF4a	Human	Dog	NA	NA	NA	NA	NA	NA	NA	NA	NA	NA	NA	NA	NA
205968	3	124558988	124559407	NA	NA	NA	5	5	73.0727	73.0727	Human,Macaque,Mouse,Rat,Dog	5	Dog	1	SpSpecificGains	DogSpecificGains	unbound	HNF4a	Human	Dog	NA	NA	NA	NA	NA	NA	NA	NA	NA	NA	NA	NA	NA
205969	2	146165852	146166317	NA	NA	NA	3	3	75	75	Human,Dog	2	Dog	1	SpSpecificGains	DogSpecificGains	unbound	HNF4a	Human	Dog	NA	NA	NA	NA	NA	NA	NA	NA	NA	NA	NA	NA	NA
205970	10	89621003	89621581	NA	NA	NA	8	8	88.5417	88.5417	Human,Macaque,Dog	3	Dog	1	SpSpecificGains	DogSpecificGains	unbound	HNF4a	Human	Dog	NA	NA	NA	NA	NA	NA	NA	NA	NA	NA	NA	NA	NA
205971	4	149706634	149706970	NA	NA	NA	1	1	85.7143	85.7143	Human,Macaque,Mouse,Dog	4	Dog	1	SpSpecificGains	DogSpecificGains	unbound	HNF4a	Human	Dog	NA	NA	NA	NA	NA	NA	NA	NA	NA	NA	NA	NA	NA
205972	3	53709768	53710212	NA	NA	NA	1	1	70	70	Human,Macaque,Mouse,Rat,Dog	5	Mouse,Dog	2	evoDynamic	evoDynamic	unbound	HNF4a	Human	Dog	NA	NA	NA	NA	NA	NA	NA	NA	NA	NA	NA	NA	NA
205973	10	110430738	110431059	NA	NA	NA	3	3	66.7502	66.7502	Human,Macaque,Mouse,Rat,Dog	5	Dog	1	SpSpecificGains	DogSpecificGains	unbound	HNF4a	Human	Dog	NA	NA	NA	NA	NA	NA	NA	NA	NA	NA	NA	NA	NA
205974	3	141102107	141102534	NA	NA	NA	6	6	92.582	92.582	Human,Macaque,Dog	3	Dog	1	SpSpecificGains	DogSpecificGains	unbound	HNF4a	Human	Dog	NA	NA	NA	NA	NA	NA	NA	NA	NA	NA	NA	NA	NA
205975	2	239210269	239211739	NA	NA	NA	30	30	88.1843	88.1843	Human,Macaque,Rat,Dog	4	Dog	1	SpSpecificGains	DogSpecificGains	unbound	HNF4a	Human	Dog	NA	NA	NA	NA	NA	NA	NA	NA	NA	NA	NA	NA	NA
205976	19	4516659	4517068	NA	NA	NA	10	10	40.7731	40.7731	Human,Macaque,Mouse,Rat,Dog	5	Mouse,Rat,Dog	3	LineageLoss	PrimateLoss	unbound	HNF4a	Human	Dog	NA	NA	NA	NA	NA	NA	NA	NA	NA	NA	NA	NA	NA
205977	14	105282617	105283825	NA	NA	NA	29	29	88.6601	88.6601	Human,Macaque,Dog	3	Dog	1	SpSpecificGains	DogSpecificGains	unbound	HNF4a	Human	Dog	NA	NA	NA	NA	NA	NA	NA	NA	NA	NA	NA	NA	NA
205978	11	7617812	7618379	NA	NA	NA	7	5	75.932	86.3048	Human,Macaque,Mouse,Rat,Dog	5	Dog	1	SpSpecificGains	DogSpecificGains	unbound	HNF4a	Human	Dog	NA	NA	NA	NA	NA	NA	NA	NA	NA	NA	NA	NA	NA
205979	8	125444046	125445443	NA	NA	NA	26	26	95.4577	95.4577	Human,Macaque,Rat,Dog	4	Rat,Dog	2	evoDynamic	evoDynamic	unbound	HNF4a	Human	Dog	NA	NA	NA	NA	NA	NA	NA	NA	NA	NA	NA	NA	NA
205980	3	45443552	45443889	NA	NA	NA	7	7	97.3276	97.3276	Human,Macaque,Dog	3	Dog	1	SpSpecificGains	DogSpecificGains	unbound	HNF4a	Human	Dog	NA	NA	NA	NA	NA	NA	NA	NA	NA	NA	NA	NA	NA
205981	22	41531220	41531465	NA	NA	NA	6	6	82.9047	82.9047	Human,Macaque,Rat,Dog	4	Dog	1	SpSpecificGains	DogSpecificGains	unbound	HNF4a	Human	Dog	NA	NA	NA	NA	NA	NA	NA	NA	NA	NA	NA	NA	NA
205982	17	33428249	33429102	NA	NA	NA	7	7	63.145	63.145	Human,Macaque,Mouse,Rat,Dog	5	Dog	1	SpSpecificGains	DogSpecificGains	unbound	HNF4a	Human	Dog	NA	NA	NA	NA	NA	NA	NA	NA	NA	NA	NA	NA	NA
205983	1	44256442	44256980	NA	NA	NA	6	6	97.2222	97.2222	Human,Macaque,Mouse,Rat,Dog	5	Dog	1	SpSpecificGains	DogSpecificGains	unbound	HNF4a	Human	Dog	NA	NA	NA	NA	NA	NA	NA	NA	NA	NA	NA	NA	NA
205984	6	79626655	79626784	NA	NA	NA	1	1	80	80	Human,Macaque,Mouse,Dog	4	Dog	1	SpSpecificGains	DogSpecificGains	unbound	HNF4a	Human	Dog	NA	NA	NA	NA	NA	NA	NA	NA	NA	NA	NA	NA	NA
205985	19	4483773	4484835	NA	NA	NA	28	28	93.1537	93.1537	Human,Macaque,Mouse,Dog	4	Dog	1	SpSpecificGains	DogSpecificGains	unbound	HNF4a	Human	Dog	NA	NA	NA	NA	NA	NA	NA	NA	NA	NA	NA	NA	NA
205986	8	11898726	11899260	NA	NA	NA	10	10	65.6461	65.6461	Human,Dog	2	Dog	1	SpSpecificGains	DogSpecificGains	unbound	HNF4a	Human	Dog	NA	NA	NA	NA	NA	NA	NA	NA	NA	NA	NA	NA	NA
205987	14	72840491	72840795	NA	NA	NA	1	1	100	100	Human,Macaque,Mouse,Rat,Dog	5	Dog	1	SpSpecificGains	DogSpecificGains	unbound	HNF4a	Human	Dog	NA	NA	NA	NA	NA	NA	NA	NA	NA	NA	NA	NA	NA
205988	3	123156105	123156845	NA	NA	NA	11	11	76.0434	76.0434	Human,Macaque,Mouse,Rat,Dog	5	Rat,Dog	2	evoDynamic	evoDynamic	unbound	HNF4a	Human	Dog	NA	NA	NA	NA	NA	NA	NA	NA	NA	NA	NA	NA	NA
205989	1	151903872	151904329	NA	NA	NA	5	4	76.5909	95.7386	Human,Macaque,Dog	3	Dog	1	SpSpecificGains	DogSpecificGains	unbound	HNF4a	Human	Dog	NA	NA	NA	NA	NA	NA	NA	NA	NA	NA	NA	NA	NA
205990	3	2874016	2874367	NA	NA	NA	1	1	84.2105	84.2105	Human,Macaque,Mouse,Rat,Dog	5	Dog	1	SpSpecificGains	DogSpecificGains	unbound	HNF4a	Human	Dog	NA	NA	NA	NA	NA	NA	NA	NA	NA	NA	NA	NA	NA
205991	3	124859754	124860272	NA	NA	NA	2	1	100	100	Human,Macaque,Dog	3	Dog	1	SpSpecificGains	DogSpecificGains	unbound	HNF4a	Human	Dog	NA	NA	NA	NA	NA	NA	NA	NA	NA	NA	NA	NA	NA
205992	15	84914906	84915222	NA	NA	NA	8	8	77.4802	77.4802	Human,Macaque,Dog	3	Dog	1	SpSpecificGains	DogSpecificGains	unbound	HNF4a	Human	Dog	NA	NA	NA	NA	NA	NA	NA	NA	NA	NA	NA	NA	NA
205993	9	112390235	112393224	NA	NA	NA	29	23	91.1574	93.1985	Human,Dog	2	Dog	1	SpSpecificGains	DogSpecificGains	unbound	HNF4a	Human	Dog	NA	NA	NA	NA	NA	NA	NA	NA	NA	NA	NA	NA	NA
205994	19	33935248	33935616	NA	NA	NA	12	12	71.7247	71.7247	Human,Macaque,Mouse,Rat,Dog	5	Dog	1	SpSpecificGains	DogSpecificGains	unbound	HNF4a	Human	Dog	NA	NA	NA	NA	NA	NA	NA	NA	NA	NA	NA	NA	NA
205995	13	25308148	25308166	NA	NA	NA	1	1	50	50	Human,Dog	2	Dog	1	SpSpecificGains	DogSpecificGains	unbound	HNF4a	Human	Dog	NA	NA	NA	NA	NA	NA	NA	NA	NA	NA	NA	NA	NA
205996	17	68675923	68676383	NA	NA	NA	6	6	64.1541	64.1541	Human,Macaque,Mouse,Rat,Dog	5	Dog	1	SpSpecificGains	DogSpecificGains	unbound	HNF4a	Human	Dog	NA	NA	NA	NA	NA	NA	NA	NA	NA	NA	NA	NA	NA
205997	8	70478445	70478774	NA	NA	NA	2	1	85.2083	93.75	Human,Macaque,Rat,Dog	4	Dog	1	SpSpecificGains	DogSpecificGains	unbound	HNF4a	Human	Dog	NA	NA	NA	NA	NA	NA	NA	NA	NA	NA	NA	NA	NA
205998	9	101420386	101421058	NA	NA	NA	3	3	87.037	87.037	Human,Macaque,Mouse,Rat,Dog	5	Mouse,Dog	2	evoDynamic	evoDynamic	unbound	HNF4a	Human	Dog	NA	NA	NA	NA	NA	NA	NA	NA	NA	NA	NA	NA	NA
205999	1	8208801	8209663	NA	NA	NA	24	24	94.6406	94.6406	Human,Macaque,Mouse,Rat,Dog	5	Dog	1	SpSpecificGains	DogSpecificGains	unbound	HNF4a	Human	Dog	NA	NA	NA	NA	NA	NA	NA	NA	NA	NA	NA	NA	NA
206000	9	107215785	107216258	NA	NA	NA	12	12	90.5357	90.5357	Human,Macaque,Mouse,Rat,Dog	5	Dog	1	SpSpecificGains	DogSpecificGains	unbound	HNF4a	Human	Dog	NA	NA	NA	NA	NA	NA	NA	NA	NA	NA	NA	NA	NA
206001	2	105582598	105582954	NA	NA	NA	2	1	53.3333	40	Human,Macaque,Dog	3	Dog	1	SpSpecificGains	DogSpecificGains	unbound	HNF4a	Human	Dog	NA	NA	NA	NA	NA	NA	NA	NA	NA	NA	NA	NA	NA
206002	20	44355351	44355699	NA	NA	NA	10	10	28.458	28.458	Human,Macaque,Dog	3	Dog	1	SpSpecificGains	DogSpecificGains	unbound	HNF4a	Human	Dog	NA	NA	NA	NA	NA	NA	NA	NA	NA	NA	NA	NA	NA
206003	1	53754766	53755106	NA	NA	NA	3	3	33.3333	33.3333	Human,Macaque,Mouse,Rat,Dog	5	Rat,Dog	2	evoDynamic	evoDynamic	unbound	HNF4a	Human	Dog	NA	NA	NA	NA	NA	NA	NA	NA	NA	NA	NA	NA	NA
206004	7	19390862	19391234	NA	NA	NA	5	5	32.0784	32.0784	Human,Macaque,Dog	3	Dog	1	SpSpecificGains	DogSpecificGains	unbound	HNF4a	Human	Dog	NA	NA	NA	NA	NA	NA	NA	NA	NA	NA	NA	NA	NA
206005	1	209629293	209629580	NA	NA	NA	3	3	94.4444	94.4444	Human,Macaque,Mouse,Rat,Dog	5	Dog	1	SpSpecificGains	DogSpecificGains	unbound	HNF4a	Human	Dog	NA	NA	NA	NA	NA	NA	NA	NA	NA	NA	NA	NA	NA
206006	8	122665436	122666032	NA	NA	NA	2	2	89.6104	89.6104	Human,Macaque,Mouse,Rat,Dog	5	Dog	1	SpSpecificGains	DogSpecificGains	unbound	HNF4a	Human	Dog	NA	NA	NA	NA	NA	NA	NA	NA	NA	NA	NA	NA	NA
206007	6	33659840	33660631	NA	NA	NA	12	10	89.5942	90.7926	Human,Macaque,Dog	3	Dog	1	SpSpecificGains	DogSpecificGains	unbound	HNF4a	Human	Dog	NA	NA	NA	NA	NA	NA	NA	NA	NA	NA	NA	NA	NA
206008	4	25591678	25592384	NA	NA	NA	5	5	78.3271	78.3271	Human,Macaque,Dog	3	Dog	1	SpSpecificGains	DogSpecificGains	unbound	HNF4a	Human	Dog	NA	NA	NA	NA	NA	NA	NA	NA	NA	NA	NA	NA	NA
206009	16	8926671	8927419	NA	NA	NA	16	16	92.5646	92.5646	Human,Macaque,Mouse,Rat,Dog	5	Macaque,Dog	2	evoDynamic	evoDynamic	unbound	HNF4a	Human	Dog	NA	NA	NA	NA	NA	NA	NA	NA	NA	NA	NA	NA	NA
206010	6	90604670	90605005	NA	NA	NA	1	1	41.6667	41.6667	Human,Macaque,Dog	3	Dog	1	SpSpecificGains	DogSpecificGains	unbound	HNF4a	Human	Dog	NA	NA	NA	NA	NA	NA	NA	NA	NA	NA	NA	NA	NA
206011	6	73582973	73583724	NA	NA	NA	13	12	97.1917	96.9577	Human,Macaque,Dog	3	Dog	1	SpSpecificGains	DogSpecificGains	unbound	HNF4a	Human	Dog	NA	NA	NA	NA	NA	NA	NA	NA	NA	NA	NA	NA	NA
206012	20	57534222	57534983	NA	NA	NA	8	7	76.0417	79.7619	Human,Macaque,Mouse,Rat,Dog	5	Mouse,Rat,Dog	3	LineageLoss	PrimateLoss	unbound	HNF4a	Human	Dog	NA	NA	NA	NA	NA	NA	NA	NA	NA	NA	NA	NA	NA
206013	11	57291349	57291480	NA	NA	NA	3	3	86.9444	86.9444	Human,Macaque,Mouse,Rat,Dog	5	Mouse,Dog	2	evoDynamic	evoDynamic	unbound	HNF4a	Human	Dog	NA	NA	NA	NA	NA	NA	NA	NA	NA	NA	NA	NA	NA
206014	3	150757330	150757683	NA	NA	NA	3	3	37.3626	37.3626	Human,Macaque,Mouse,Rat,Dog	5	Mouse,Dog	2	evoDynamic	evoDynamic	unbound	HNF4a	Human	Dog	NA	NA	NA	NA	NA	NA	NA	NA	NA	NA	NA	NA	NA
206015	1	185531898	185532224	NA	NA	NA	3	2	97.4096	97.7273	Human,Macaque,Mouse,Rat,Dog	5	Mouse,Dog	2	evoDynamic	evoDynamic	unbound	HNF4a	Human	Dog	NA	NA	NA	NA	NA	NA	NA	NA	NA	NA	NA	NA	NA
206016	6	124459089	124459433	NA	NA	NA	2	2	83.3333	83.3333	Human,Macaque,Rat,Dog	4	Dog	1	SpSpecificGains	DogSpecificGains	unbound	HNF4a	Human	Dog	NA	NA	NA	NA	NA	NA	NA	NA	NA	NA	NA	NA	NA
206017	19	13886718	13887005	NA	NA	NA	5	5	91.4603	91.4603	Human,Macaque,Mouse,Rat,Dog	5	Dog	1	SpSpecificGains	DogSpecificGains	unbound	HNF4a	Human	Dog	NA	NA	NA	NA	NA	NA	NA	NA	NA	NA	NA	NA	NA
206018	16	69188873	69189232	NA	NA	NA	3	3	73.9316	73.9316	Human,Macaque,Mouse,Rat,Dog	5	Dog	1	SpSpecificGains	DogSpecificGains	unbound	HNF4a	Human	Dog	NA	NA	NA	NA	NA	NA	NA	NA	NA	NA	NA	NA	NA
206019	5	40798855	40799158	NA	NA	NA	6	2	3.93519	11.8056	Human,Macaque,Mouse,Rat,Dog	5	Dog	1	SpSpecificGains	DogSpecificGains	unbound	HNF4a	Human	Dog	NA	NA	NA	NA	NA	NA	NA	NA	NA	NA	NA	NA	NA
206020	2	143996135	143996406	NA	NA	NA	2	2	100	100	Human,Macaque,Mouse,Rat,Dog	5	Dog	1	SpSpecificGains	DogSpecificGains	unbound	HNF4a	Human	Dog	NA	NA	NA	NA	NA	NA	NA	NA	NA	NA	NA	NA	NA
206021	6	52533060	52533656	NA	NA	NA	4	4	93.8095	93.8095	Human,Macaque,Mouse,Rat,Dog	5	Dog	1	SpSpecificGains	DogSpecificGains	unbound	HNF4a	Human	Dog	NA	NA	NA	NA	NA	NA	NA	NA	NA	NA	NA	NA	NA
206022	1	115306196	115306529	NA	NA	NA	2	2	85.4545	85.4545	Human,Macaque,Dog	3	Dog	1	SpSpecificGains	DogSpecificGains	unbound	HNF4a	Human	Dog	NA	NA	NA	NA	NA	NA	NA	NA	NA	NA	NA	NA	NA
206023	12	54023595	54023943	NA	NA	NA	4	2	16.6667	16.6667	Human,Macaque,Mouse,Rat,Dog	5	Dog	1	SpSpecificGains	DogSpecificGains	unbound	HNF4a	Human	Dog	NA	NA	NA	NA	NA	NA	NA	NA	NA	NA	NA	NA	NA
206024	2	63698588	63698883	NA	NA	NA	1	1	20	20	Human,Macaque,Dog	3	Dog	1	SpSpecificGains	DogSpecificGains	unbound	HNF4a	Human	Dog	NA	NA	NA	NA	NA	NA	NA	NA	NA	NA	NA	NA	NA
206025	12	64282175	64282845	NA	NA	NA	6	6	87.7706	87.7706	Human,Macaque,Dog	3	Dog	1	SpSpecificGains	DogSpecificGains	unbound	HNF4a	Human	Dog	NA	NA	NA	NA	NA	NA	NA	NA	NA	NA	NA	NA	NA
206026	20	40486342	40486567	NA	NA	NA	2	2	71.8266	71.8266	Human,Macaque,Dog	3	Dog	1	SpSpecificGains	DogSpecificGains	unbound	HNF4a	Human	Dog	NA	NA	NA	NA	NA	NA	NA	NA	NA	NA	NA	NA	NA
206027	11	30465975	30466610	NA	NA	NA	3	3	73.5492	73.5492	Human,Macaque,Rat,Dog	4	Dog	1	SpSpecificGains	DogSpecificGains	unbound	HNF4a	Human	Dog	NA	NA	NA	NA	NA	NA	NA	NA	NA	NA	NA	NA	NA
206028	7	116714381	116715808	NA	NA	NA	6	5	75.5556	90.6667	Human,Macaque,Dog	3	Dog	1	SpSpecificGains	DogSpecificGains	unbound	HNF4a	Human	Dog	NA	NA	NA	NA	NA	NA	NA	NA	NA	NA	NA	NA	NA
206029	17	61217417	61217771	NA	NA	NA	2	2	79.4444	79.4444	Human,Macaque,Mouse,Rat,Dog	5	Dog	1	SpSpecificGains	DogSpecificGains	unbound	HNF4a	Human	Dog	NA	NA	NA	NA	NA	NA	NA	NA	NA	NA	NA	NA	NA
206030	7	985838	986236	NA	NA	NA	21	21	79.4765	79.4765	Human,Macaque,Rat,Dog	4	Dog	1	SpSpecificGains	DogSpecificGains	unbound	HNF4a	Human	Dog	NA	NA	NA	NA	NA	NA	NA	NA	NA	NA	NA	NA	NA
206031	11	44606808	44607236	NA	NA	NA	7	7	96.1616	96.1616	Human,Macaque,Mouse,Rat,Dog	5	Dog	1	SpSpecificGains	DogSpecificGains	unbound	HNF4a	Human	Dog	NA	NA	NA	NA	NA	NA	NA	NA	NA	NA	NA	NA	NA
206032	17	16974316	16975177	NA	NA	NA	12	12	91.8206	91.8206	Human,Dog	2	Dog	1	SpSpecificGains	DogSpecificGains	unbound	HNF4a	Human	Dog	NA	NA	NA	NA	NA	NA	NA	NA	NA	NA	NA	NA	NA
206033	16	79402512	79402841	NA	NA	NA	5	5	83.098	83.098	Human,Macaque,Mouse,Rat,Dog	5	Dog	1	SpSpecificGains	DogSpecificGains	unbound	HNF4a	Human	Dog	NA	NA	NA	NA	NA	NA	NA	NA	NA	NA	NA	NA	NA
206034	1	52056884	52057211	NA	NA	NA	5	5	3.55556	3.55556	Human,Mouse,Rat,Dog	4	Dog	1	SpSpecificGains	DogSpecificGains	unbound	HNF4a	Human	Dog	NA	NA	NA	NA	NA	NA	NA	NA	NA	NA	NA	NA	NA
206035	7	26447142	26447485	NA	NA	NA	1	1	81.8182	81.8182	Human,Macaque,Mouse,Rat,Dog	5	Dog	1	SpSpecificGains	DogSpecificGains	unbound	HNF4a	Human	Dog	NA	NA	NA	NA	NA	NA	NA	NA	NA	NA	NA	NA	NA
206036	22	30399655	30399998	NA	NA	NA	8	8	22.2222	22.2222	Human,Macaque,Rat,Dog	4	Dog	1	SpSpecificGains	DogSpecificGains	unbound	HNF4a	Human	Dog	NA	NA	NA	NA	NA	NA	NA	NA	NA	NA	NA	NA	NA
206037	2	170970081	170970455	NA	NA	NA	7	7	78.1623	78.1623	Human,Macaque,Mouse,Rat,Dog	5	Dog	1	SpSpecificGains	DogSpecificGains	unbound	HNF4a	Human	Dog	NA	NA	NA	NA	NA	NA	NA	NA	NA	NA	NA	NA	NA
206038	12	89299104	89303991	NA	NA	NA	34	28	84.0459	93.7224	Human,Macaque,Dog	3	Dog	1	SpSpecificGains	DogSpecificGains	unbound	HNF4a	Human	Dog	NA	NA	NA	NA	NA	NA	NA	NA	NA	NA	NA	NA	NA
206039	12	51309209	51309807	NA	NA	NA	5	3	80	100	Human,Macaque,Dog	3	Dog	1	SpSpecificGains	DogSpecificGains	unbound	HNF4a	Human	Dog	NA	NA	NA	NA	NA	NA	NA	NA	NA	NA	NA	NA	NA
206040	22	43982121	43982618	NA	NA	NA	5	5	98.8235	98.8235	Human,Macaque,Mouse,Rat,Dog	5	Dog	1	SpSpecificGains	DogSpecificGains	unbound	HNF4a	Human	Dog	NA	NA	NA	NA	NA	NA	NA	NA	NA	NA	NA	NA	NA
206041	19	49850276	49850398	NA	NA	NA	6	5	57.4074	55.5556	Human,Macaque,Mouse,Rat,Dog	5	Dog	1	SpSpecificGains	DogSpecificGains	unbound	HNF4a	Human	Dog	NA	NA	NA	NA	NA	NA	NA	NA	NA	NA	NA	NA	NA
206042	1	67586237	67586686	NA	NA	NA	1	1	93.75	93.75	Human,Dog	2	Dog	1	SpSpecificGains	DogSpecificGains	unbound	HNF4a	Human	Dog	NA	NA	NA	NA	NA	NA	NA	NA	NA	NA	NA	NA	NA
206043	1	232924112	232924533	NA	NA	NA	4	4	83.4936	83.4936	Human,Macaque,Dog	3	Dog	1	SpSpecificGains	DogSpecificGains	unbound	HNF4a	Human	Dog	NA	NA	NA	NA	NA	NA	NA	NA	NA	NA	NA	NA	NA
206044	5	147349683	147349869	NA	NA	NA	3	3	93.3157	93.3157	Human,Macaque,Mouse,Rat,Dog	5	Dog	1	SpSpecificGains	DogSpecificGains	unbound	HNF4a	Human	Dog	NA	NA	NA	NA	NA	NA	NA	NA	NA	NA	NA	NA	NA
206045	12	21573947	21574290	NA	NA	NA	2	2	81.6667	81.6667	Human,Macaque,Dog	3	Dog	1	SpSpecificGains	DogSpecificGains	unbound	HNF4a	Human	Dog	NA	NA	NA	NA	NA	NA	NA	NA	NA	NA	NA	NA	NA
206046	8	124615299	124616050	NA	NA	NA	9	6	50.1061	43.2937	Human,Macaque,Dog	3	Macaque,Dog	2	evoDynamic	evoDynamic	unbound	HNF4a	Human	Dog	NA	NA	NA	NA	NA	NA	NA	NA	NA	NA	NA	NA	NA
206047	4	56723865	56725287	NA	NA	NA	13	11	83.819	83.9073	Human,Macaque,Dog	3	Dog	1	SpSpecificGains	DogSpecificGains	unbound	HNF4a	Human	Dog	NA	NA	NA	NA	NA	NA	NA	NA	NA	NA	NA	NA	NA
206048	2	189559364	189559701	NA	NA	NA	2	2	61.1111	61.1111	Human,Macaque,Dog	3	Dog	1	SpSpecificGains	DogSpecificGains	unbound	HNF4a	Human	Dog	NA	NA	NA	NA	NA	NA	NA	NA	NA	NA	NA	NA	NA
206049	1	67556805	67557405	NA	NA	NA	8	6	82.2917	76.3889	Human,Dog	2	Dog	1	SpSpecificGains	DogSpecificGains	unbound	HNF4a	Human	Dog	NA	NA	NA	NA	NA	NA	NA	NA	NA	NA	NA	NA	NA
206050	8	40154094	40154436	NA	NA	NA	2	2	28.75	28.75	Human,Macaque,Dog	3	Dog	1	SpSpecificGains	DogSpecificGains	unbound	HNF4a	Human	Dog	NA	NA	NA	NA	NA	NA	NA	NA	NA	NA	NA	NA	NA
206051	10	110207265	110207647	NA	NA	NA	14	14	0	0	Human,Macaque,Mouse,Dog	4	Mouse,Dog	2	evoDynamic	evoDynamic	unbound	HNF4a	Human	Dog	NA	NA	NA	NA	NA	NA	NA	NA	NA	NA	NA	NA	NA
206052	9	137246424	137246890	NA	NA	NA	18	18	89.9072	89.9072	Human,Macaque,Dog	3	Dog	1	SpSpecificGains	DogSpecificGains	unbound	HNF4a	Human	Dog	NA	NA	NA	NA	NA	NA	NA	NA	NA	NA	NA	NA	NA
206053	3	115134965	115135347	NA	NA	NA	3	3	98.2456	98.2456	Human,Macaque,Mouse,Dog	4	Dog	1	SpSpecificGains	DogSpecificGains	unbound	HNF4a	Human	Dog	NA	NA	NA	NA	NA	NA	NA	NA	NA	NA	NA	NA	NA
206054	2	44361336	44361661	NA	NA	NA	14	14	0.714286	0.714286	Human,Macaque,Mouse,Rat,Dog	5	Mouse,Dog	2	evoDynamic	evoDynamic	unbound	HNF4a	Human	Dog	NA	NA	NA	NA	NA	NA	NA	NA	NA	NA	NA	NA	NA
206055	6	116950962	116951309	NA	NA	NA	3	3	52.0468	52.0468	Human,Macaque,Mouse,Dog	4	Mouse,Dog	2	evoDynamic	evoDynamic	unbound	HNF4a	Human	Dog	NA	NA	NA	NA	NA	NA	NA	NA	NA	NA	NA	NA	NA
206056	13	110121058	110121569	NA	NA	NA	5	5	72.6984	72.6984	Human,Macaque,Dog	3	Dog	1	SpSpecificGains	DogSpecificGains	unbound	HNF4a	Human	Dog	NA	NA	NA	NA	NA	NA	NA	NA	NA	NA	NA	NA	NA
206057	11	57310086	57310432	NA	NA	NA	6	6	41.9198	41.9198	Human,Macaque,Mouse,Rat,Dog	5	Dog	1	SpSpecificGains	DogSpecificGains	unbound	HNF4a	Human	Dog	NA	NA	NA	NA	NA	NA	NA	NA	NA	NA	NA	NA	NA
206058	X	139488311	139488684	NA	NA	NA	1	1	100	100	Human,Mouse,Rat,Dog	4	Dog	1	SpSpecificGains	DogSpecificGains	unbound	HNF4a	Human	Dog	NA	NA	NA	NA	NA	NA	NA	NA	NA	NA	NA	NA	NA
206059	5	109469244	109469395	NA	NA	NA	2	2	83.3333	83.3333	Human,Macaque,Mouse,Rat,Dog	5	Dog	1	SpSpecificGains	DogSpecificGains	unbound	HNF4a	Human	Dog	NA	NA	NA	NA	NA	NA	NA	NA	NA	NA	NA	NA	NA
206060	12	1697816	1698898	NA	NA	NA	8	8	90.1042	90.1042	Human,Macaque,Dog	3	Dog	1	SpSpecificGains	DogSpecificGains	unbound	HNF4a	Human	Dog	NA	NA	NA	NA	NA	NA	NA	NA	NA	NA	NA	NA	NA
206061	8	141870338	141871014	NA	NA	NA	8	6	69.4441	65.9172	Human,Macaque,Rat,Dog	4	Dog	1	SpSpecificGains	DogSpecificGains	unbound	HNF4a	Human	Dog	NA	NA	NA	NA	NA	NA	NA	NA	NA	NA	NA	NA	NA
206062	1	58182393	58182907	NA	NA	NA	2	2	100	100	Human,Macaque,Dog	3	Dog	1	SpSpecificGains	DogSpecificGains	unbound	HNF4a	Human	Dog	NA	NA	NA	NA	NA	NA	NA	NA	NA	NA	NA	NA	NA
206063	6	74481293	74481630	NA	NA	NA	1	1	33.3333	33.3333	Human,Macaque,Mouse,Rat,Dog	5	Mouse,Dog	2	evoDynamic	evoDynamic	unbound	HNF4a	Human	Dog	NA	NA	NA	NA	NA	NA	NA	NA	NA	NA	NA	NA	NA
206064	6	14817589	14818453	NA	NA	NA	17	16	87.8664	87.1081	Human,Macaque,Dog	3	Dog	1	SpSpecificGains	DogSpecificGains	unbound	HNF4a	Human	Dog	NA	NA	NA	NA	NA	NA	NA	NA	NA	NA	NA	NA	NA
206065	8	72696921	72697263	NA	NA	NA	3	3	74.2857	74.2857	Human,Macaque,Rat,Dog	4	Dog	1	SpSpecificGains	DogSpecificGains	unbound	HNF4a	Human	Dog	NA	NA	NA	NA	NA	NA	NA	NA	NA	NA	NA	NA	NA
206066	2	64525103	64525412	NA	NA	NA	5	4	0.952381	1.19048	Human,Macaque,Dog	3	Dog	1	SpSpecificGains	DogSpecificGains	unbound	HNF4a	Human	Dog	NA	NA	NA	NA	NA	NA	NA	NA	NA	NA	NA	NA	NA
206067	2	19902439	19905397	NA	NA	NA	25	25	61.5646	61.5646	Human,Macaque,Dog	3	Dog	1	SpSpecificGains	DogSpecificGains	unbound	HNF4a	Human	Dog	NA	NA	NA	NA	NA	NA	NA	NA	NA	NA	NA	NA	NA
206068	11	68839624	68840002	NA	NA	NA	20	20	2.46714	2.46714	Human,Macaque,Dog	3	Dog	1	SpSpecificGains	DogSpecificGains	unbound	HNF4a	Human	Dog	NA	NA	NA	NA	NA	NA	NA	NA	NA	NA	NA	NA	NA
206069	6	91968472	91968672	NA	NA	NA	2	2	60.4167	60.4167	Human,Macaque,Dog	3	Dog	1	SpSpecificGains	DogSpecificGains	unbound	HNF4a	Human	Dog	NA	NA	NA	NA	NA	NA	NA	NA	NA	NA	NA	NA	NA
206070	6	12174358	12174689	NA	NA	NA	2	2	87.5	87.5	Human,Dog	2	Dog	1	SpSpecificGains	DogSpecificGains	unbound	HNF4a	Human	Dog	NA	NA	NA	NA	NA	NA	NA	NA	NA	NA	NA	NA	NA
206071	1	246068701	246069102	NA	NA	NA	3	3	96.5278	96.5278	Human,Macaque,Mouse,Rat,Dog	5	Dog	1	SpSpecificGains	DogSpecificGains	unbound	HNF4a	Human	Dog	NA	NA	NA	NA	NA	NA	NA	NA	NA	NA	NA	NA	NA
206072	9	81538942	81539299	NA	NA	NA	6	6	88.5781	88.5781	Human,Macaque,Dog	3	Dog	1	SpSpecificGains	DogSpecificGains	unbound	HNF4a	Human	Dog	NA	NA	NA	NA	NA	NA	NA	NA	NA	NA	NA	NA	NA
206073	2	105365791	105367275	NA	NA	NA	25	24	88.0987	89.2695	Human,Macaque,Mouse,Rat,Dog	5	Dog	1	SpSpecificGains	DogSpecificGains	unbound	HNF4a	Human	Dog	NA	NA	NA	NA	NA	NA	NA	NA	NA	NA	NA	NA	NA
206074	9	128557307	128557655	NA	NA	NA	2	2	64.5833	64.5833	Human,Macaque,Mouse,Rat,Dog	5	Macaque,Mouse,Dog	3	evoDynamic	evoDynamic	unbound	HNF4a	Human	Dog	NA	NA	NA	NA	NA	NA	NA	NA	NA	NA	NA	NA	NA
206075	12	132842657	132842945	NA	NA	NA	11	11	89.2607	89.2607	Human,Macaque,Mouse,Rat,Dog	5	Dog	1	SpSpecificGains	DogSpecificGains	unbound	HNF4a	Human	Dog	NA	NA	NA	NA	NA	NA	NA	NA	NA	NA	NA	NA	NA
206076	8	91550196	91550800	NA	NA	NA	19	19	80.0573	80.0573	Human,Macaque,Dog	3	Dog	1	SpSpecificGains	DogSpecificGains	unbound	HNF4a	Human	Dog	NA	NA	NA	NA	NA	NA	NA	NA	NA	NA	NA	NA	NA
206077	6	146599348	146600370	NA	NA	NA	12	12	90.3514	90.3514	Human,Macaque,Mouse,Rat,Dog	5	Dog	1	SpSpecificGains	DogSpecificGains	unbound	HNF4a	Human	Dog	NA	NA	NA	NA	NA	NA	NA	NA	NA	NA	NA	NA	NA
206078	3	124613134	124613429	NA	NA	NA	2	2	85.4762	85.4762	Human,Macaque,Mouse,Rat,Dog	5	Mouse,Rat,Dog	3	LineageLoss	PrimateLoss	unbound	HNF4a	Human	Dog	NA	NA	NA	NA	NA	NA	NA	NA	NA	NA	NA	NA	NA
206079	2	112633116	112634160	NA	NA	NA	17	16	91.0972	96.7907	Human,Macaque,Mouse,Rat,Dog	5	Dog	1	SpSpecificGains	DogSpecificGains	unbound	HNF4a	Human	Dog	NA	NA	NA	NA	NA	NA	NA	NA	NA	NA	NA	NA	NA
206080	13	103210799	103211502	NA	NA	NA	3	3	66.4336	66.4336	Human,Macaque,Mouse,Dog	4	Dog	1	SpSpecificGains	DogSpecificGains	unbound	HNF4a	Human	Dog	NA	NA	NA	NA	NA	NA	NA	NA	NA	NA	NA	NA	NA
206081	7	120856622	120857711	NA	NA	NA	83	78	4.1581	4.42465	Human,Macaque,Mouse,Rat,Dog	5	Mouse,Dog	2	evoDynamic	evoDynamic	unbound	HNF4a	Human	Dog	NA	NA	NA	NA	NA	NA	NA	NA	NA	NA	NA	NA	NA
206082	3	53241406	53241764	NA	NA	NA	9	9	92.0897	92.0897	Human,Macaque,Mouse,Rat,Dog	5	Dog	1	SpSpecificGains	DogSpecificGains	unbound	HNF4a	Human	Dog	NA	NA	NA	NA	NA	NA	NA	NA	NA	NA	NA	NA	NA
206083	14	33589602	33589834	NA	NA	NA	1	1	75	75	Human,Macaque,Mouse,Rat,Dog	5	Dog	1	SpSpecificGains	DogSpecificGains	unbound	HNF4a	Human	Dog	NA	NA	NA	NA	NA	NA	NA	NA	NA	NA	NA	NA	NA
206084	1	78004655	78004998	NA	NA	NA	7	3	1.97664	1.44928	Human,Macaque,Dog	3	Dog	1	SpSpecificGains	DogSpecificGains	unbound	HNF4a	Human	Dog	NA	NA	NA	NA	NA	NA	NA	NA	NA	NA	NA	NA	NA
206085	1	2086061	2087089	NA	NA	NA	33	31	94.6958	94.3536	Human,Macaque,Mouse,Dog	4	Dog	1	SpSpecificGains	DogSpecificGains	unbound	HNF4a	Human	Dog	NA	NA	NA	NA	NA	NA	NA	NA	NA	NA	NA	NA	NA
206086	11	116808803	116809146	NA	NA	NA	9	9	46.8598	46.8598	Human,Macaque,Mouse,Rat,Dog	5	Mouse,Rat,Dog	3	LineageLoss	PrimateLoss	unbound	HNF4a	Human	Dog	NA	NA	NA	NA	NA	NA	NA	NA	NA	NA	NA	NA	NA
206087	10	87148265	87148785	NA	NA	NA	4	4	97.2222	97.2222	Human,Macaque,Dog	3	Dog	1	SpSpecificGains	DogSpecificGains	unbound	HNF4a	Human	Dog	NA	NA	NA	NA	NA	NA	NA	NA	NA	NA	NA	NA	NA
206088	3	48855771	48856492	NA	NA	NA	5	4	92.5	90.625	Human,Macaque,Mouse,Rat,Dog	5	Dog	1	SpSpecificGains	DogSpecificGains	unbound	HNF4a	Human	Dog	NA	NA	NA	NA	NA	NA	NA	NA	NA	NA	NA	NA	NA
206089	9	130428471	130428615	NA	NA	NA	2	2	89.7321	89.7321	Human,Macaque,Mouse,Rat,Dog	5	Mouse,Dog	2	evoDynamic	evoDynamic	unbound	HNF4a	Human	Dog	NA	NA	NA	NA	NA	NA	NA	NA	NA	NA	NA	NA	NA
206090	X	107742127	107743169	NA	NA	NA	42	29	13.4856	19.5309	Human,Macaque,Mouse,Rat,Dog	5	Macaque,Mouse,Rat,Dog	4	SpSpecificLoss	HumanSpecificLoss	unbound	HNF4a	Human	Dog	NA	NA	NA	NA	NA	NA	NA	NA	NA	NA	NA	NA	NA
206091	14	58239474	58239541	NA	NA	NA	1	1	0	0	Human,Macaque,Mouse,Rat,Dog	5	Dog	1	SpSpecificGains	DogSpecificGains	unbound	HNF4a	Human	Dog	NA	NA	NA	NA	NA	NA	NA	NA	NA	NA	NA	NA	NA
206092	1	14877897	14878011	NA	NA	NA	2	2	93.75	93.75	Human,Mouse,Rat,Dog	4	Dog	1	SpSpecificGains	DogSpecificGains	unbound	HNF4a	Human	Dog	NA	NA	NA	NA	NA	NA	NA	NA	NA	NA	NA	NA	NA
206093	8	27365159	27365473	NA	NA	NA	7	7	93.9201	93.9201	Human,Macaque,Mouse,Rat,Dog	5	Dog	1	SpSpecificGains	DogSpecificGains	unbound	HNF4a	Human	Dog	NA	NA	NA	NA	NA	NA	NA	NA	NA	NA	NA	NA	NA
206094	4	102585880	102586292	NA	NA	NA	6	1	96.3749	100	Human,Macaque,Mouse,Rat,Dog	5	Dog	1	SpSpecificGains	DogSpecificGains	unbound	HNF4a	Human	Dog	NA	NA	NA	NA	NA	NA	NA	NA	NA	NA	NA	NA	NA
206095	15	99954432	99954744	NA	NA	NA	3	3	56.2963	56.2963	Human,Macaque,Mouse,Rat,Dog	5	Mouse,Rat,Dog	3	LineageLoss	PrimateLoss	unbound	HNF4a	Human	Dog	NA	NA	NA	NA	NA	NA	NA	NA	NA	NA	NA	NA	NA
206096	12	78244741	78245126	NA	NA	NA	2	2	65	65	Human,Macaque,Dog	3	Dog	1	SpSpecificGains	DogSpecificGains	unbound	HNF4a	Human	Dog	NA	NA	NA	NA	NA	NA	NA	NA	NA	NA	NA	NA	NA
206097	7	102020306	102020602	NA	NA	NA	2	2	94.4444	94.4444	Human,Macaque,Dog	3	Dog	1	SpSpecificGains	DogSpecificGains	unbound	HNF4a	Human	Dog	NA	NA	NA	NA	NA	NA	NA	NA	NA	NA	NA	NA	NA
206098	16	11016854	11017444	NA	NA	NA	11	9	89.2603	86.8737	Human,Macaque,Mouse,Rat,Dog	5	Dog	1	SpSpecificGains	DogSpecificGains	unbound	HNF4a	Human	Dog	NA	NA	NA	NA	NA	NA	NA	NA	NA	NA	NA	NA	NA
206099	11	47192218	47194153	NA	NA	NA	39	39	76.9359	76.9359	Human,Macaque,Mouse,Rat,Dog	5	Macaque,Dog	2	evoDynamic	evoDynamic	unbound	HNF4a	Human	Dog	NA	NA	NA	NA	NA	NA	NA	NA	NA	NA	NA	NA	NA
206100	10	110823015	110823360	NA	NA	NA	3	3	85.0665	85.0665	Human,Macaque,Dog	3	Dog	1	SpSpecificGains	DogSpecificGains	unbound	HNF4a	Human	Dog	NA	NA	NA	NA	NA	NA	NA	NA	NA	NA	NA	NA	NA
206101	15	60860172	60860549	NA	NA	NA	5	5	81.8807	81.8807	Human,Mouse,Rat,Dog	4	Rat,Dog	2	evoDynamic	evoDynamic	unbound	HNF4a	Human	Dog	NA	NA	NA	NA	NA	NA	NA	NA	NA	NA	NA	NA	NA
206102	5	155863766	155864131	NA	NA	NA	1	1	100	100	Human,Macaque,Dog	3	Dog	1	SpSpecificGains	DogSpecificGains	unbound	HNF4a	Human	Dog	NA	NA	NA	NA	NA	NA	NA	NA	NA	NA	NA	NA	NA
206103	3	14315078	14315495	NA	NA	NA	1	1	100	100	Human,Macaque,Mouse,Dog	4	Dog	1	SpSpecificGains	DogSpecificGains	unbound	HNF4a	Human	Dog	NA	NA	NA	NA	NA	NA	NA	NA	NA	NA	NA	NA	NA
206104	3	24939406	24940187	NA	NA	NA	5	5	74.0317	74.0317	Human,Macaque,Dog	3	Dog	1	SpSpecificGains	DogSpecificGains	unbound	HNF4a	Human	Dog	NA	NA	NA	NA	NA	NA	NA	NA	NA	NA	NA	NA	NA
206105	1	94952627	94952986	NA	NA	NA	5	5	71.1667	71.1667	Human,Macaque,Dog	3	Dog	1	SpSpecificGains	DogSpecificGains	unbound	HNF4a	Human	Dog	NA	NA	NA	NA	NA	NA	NA	NA	NA	NA	NA	NA	NA
206106	19	39170321	39170709	NA	NA	NA	9	9	93.5135	93.5135	Human,Macaque,Mouse,Rat,Dog	5	Dog	1	SpSpecificGains	DogSpecificGains	unbound	HNF4a	Human	Dog	NA	NA	NA	NA	NA	NA	NA	NA	NA	NA	NA	NA	NA
206107	9	126940454	126941026	NA	NA	NA	18	17	21.2257	22.4743	Human,Macaque,Mouse,Rat,Dog	5	Dog	1	SpSpecificGains	DogSpecificGains	unbound	HNF4a	Human	Dog	NA	NA	NA	NA	NA	NA	NA	NA	NA	NA	NA	NA	NA
206108	8	8889169	8889659	NA	NA	NA	7	7	59.2794	59.2794	Human,Macaque,Mouse,Rat,Dog	5	Dog	1	SpSpecificGains	DogSpecificGains	unbound	HNF4a	Human	Dog	NA	NA	NA	NA	NA	NA	NA	NA	NA	NA	NA	NA	NA
206109	17	68574921	68575089	NA	NA	NA	1	1	100	100	Human,Dog	2	Dog	1	SpSpecificGains	DogSpecificGains	unbound	HNF4a	Human	Dog	NA	NA	NA	NA	NA	NA	NA	NA	NA	NA	NA	NA	NA
206110	11	76824206	76824507	NA	NA	NA	3	3	73.8462	73.8462	Human,Macaque,Dog	3	Dog	1	SpSpecificGains	DogSpecificGains	unbound	HNF4a	Human	Dog	NA	NA	NA	NA	NA	NA	NA	NA	NA	NA	NA	NA	NA
206111	5	68457033	68457375	NA	NA	NA	3	2	53.7698	47.3214	Human,Macaque,Dog	3	Dog	1	SpSpecificGains	DogSpecificGains	unbound	HNF4a	Human	Dog	NA	NA	NA	NA	NA	NA	NA	NA	NA	NA	NA	NA	NA
206112	3	11000973	11001328	NA	NA	NA	6	6	25.5314	25.5314	Human,Macaque,Mouse,Rat,Dog	5	Dog	1	SpSpecificGains	DogSpecificGains	unbound	HNF4a	Human	Dog	NA	NA	NA	NA	NA	NA	NA	NA	NA	NA	NA	NA	NA
206113	2	85809985	85810614	NA	NA	NA	11	11	84.4502	84.4502	Human,Macaque,Mouse,Rat,Dog	5	Dog	1	SpSpecificGains	DogSpecificGains	unbound	HNF4a	Human	Dog	NA	NA	NA	NA	NA	NA	NA	NA	NA	NA	NA	NA	NA
206114	11	64887346	64887750	NA	NA	NA	7	6	86.2461	83.9538	Human,Mouse,Rat,Dog	4	Mouse,Dog	2	evoDynamic	evoDynamic	unbound	HNF4a	Human	Dog	NA	NA	NA	NA	NA	NA	NA	NA	NA	NA	NA	NA	NA
206115	17	16215854	16216875	NA	NA	NA	66	61	53.3063	49.4789	Human,Macaque,Dog	3	Dog	1	SpSpecificGains	DogSpecificGains	unbound	HNF4a	Human	Dog	NA	NA	NA	NA	NA	NA	NA	NA	NA	NA	NA	NA	NA
206116	10	98134714	98135051	NA	NA	NA	20	20	0.384615	0.384615	Human,Macaque,Mouse,Rat,Dog	5	Mouse,Dog	2	evoDynamic	evoDynamic	unbound	HNF4a	Human	Dog	NA	NA	NA	NA	NA	NA	NA	NA	NA	NA	NA	NA	NA
206117	12	1054358	1054723	NA	NA	NA	4	2	33.3333	0	Human,Macaque,Mouse,Rat,Dog	5	Dog	1	SpSpecificGains	DogSpecificGains	unbound	HNF4a	Human	Dog	NA	NA	NA	NA	NA	NA	NA	NA	NA	NA	NA	NA	NA
206118	2	174881062	174881122	NA	NA	NA	1	1	83.3333	83.3333	Human,Macaque,Mouse,Rat,Dog	5	Dog	1	SpSpecificGains	DogSpecificGains	unbound	HNF4a	Human	Dog	NA	NA	NA	NA	NA	NA	NA	NA	NA	NA	NA	NA	NA
206119	11	4022760	4023534	NA	NA	NA	12	12	99.2424	99.2424	Human,Dog	2	Dog	1	SpSpecificGains	DogSpecificGains	unbound	HNF4a	Human	Dog	NA	NA	NA	NA	NA	NA	NA	NA	NA	NA	NA	NA	NA
206120	15	99579860	99580227	NA	NA	NA	3	3	66.6667	66.6667	Human,Macaque,Dog	3	Dog	1	SpSpecificGains	DogSpecificGains	unbound	HNF4a	Human	Dog	NA	NA	NA	NA	NA	NA	NA	NA	NA	NA	NA	NA	NA
206121	12	102878795	102879440	NA	NA	NA	15	15	53.222	53.222	Human,Macaque,Mouse,Rat,Dog	5	Mouse,Dog	2	evoDynamic	evoDynamic	unbound	HNF4a	Human	Dog	NA	NA	NA	NA	NA	NA	NA	NA	NA	NA	NA	NA	NA
206122	1	206510916	206511452	NA	NA	NA	5	5	79.7899	79.7899	Human,Macaque,Rat,Dog	4	Dog	1	SpSpecificGains	DogSpecificGains	unbound	HNF4a	Human	Dog	NA	NA	NA	NA	NA	NA	NA	NA	NA	NA	NA	NA	NA
206123	22	41493580	41494516	NA	NA	NA	17	16	90.0233	89.3997	Human,Macaque,Mouse,Rat,Dog	5	Dog	1	SpSpecificGains	DogSpecificGains	unbound	HNF4a	Human	Dog	NA	NA	NA	NA	NA	NA	NA	NA	NA	NA	NA	NA	NA
206124	20	496655	496985	NA	NA	NA	2	2	36.9048	36.9048	Human,Macaque,Dog	3	Dog	1	SpSpecificGains	DogSpecificGains	unbound	HNF4a	Human	Dog	NA	NA	NA	NA	NA	NA	NA	NA	NA	NA	NA	NA	NA
206125	19	47194799	47196173	NA	NA	NA	28	28	97.0823	97.0823	Human,Macaque,Dog	3	Dog	1	SpSpecificGains	DogSpecificGains	unbound	HNF4a	Human	Dog	NA	NA	NA	NA	NA	NA	NA	NA	NA	NA	NA	NA	NA
206126	10	77456422	77456767	NA	NA	NA	5	5	76.7641	76.7641	Human,Macaque,Mouse,Rat,Dog	5	Dog	1	SpSpecificGains	DogSpecificGains	unbound	HNF4a	Human	Dog	NA	NA	NA	NA	NA	NA	NA	NA	NA	NA	NA	NA	NA
206127	11	68532569	68534174	NA	NA	NA	17	17	84.6815	84.6815	Human,Macaque,Mouse,Rat,Dog	5	Macaque,Dog	2	evoDynamic	evoDynamic	unbound	HNF4a	Human	Dog	NA	NA	NA	NA	NA	NA	NA	NA	NA	NA	NA	NA	NA
206128	22	25162543	25162868	NA	NA	NA	1	1	25	25	Human,Macaque,Dog	3	Dog	1	SpSpecificGains	DogSpecificGains	unbound	HNF4a	Human	Dog	NA	NA	NA	NA	NA	NA	NA	NA	NA	NA	NA	NA	NA
206129	4	95073111	95073408	NA	NA	NA	3	3	46.6667	46.6667	Human,Macaque,Mouse,Rat,Dog	5	Dog	1	SpSpecificGains	DogSpecificGains	unbound	HNF4a	Human	Dog	NA	NA	NA	NA	NA	NA	NA	NA	NA	NA	NA	NA	NA
206130	2	181655479	181655772	NA	NA	NA	4	4	79.8512	79.8512	Human,Macaque,Mouse,Rat,Dog	5	Dog	1	SpSpecificGains	DogSpecificGains	unbound	HNF4a	Human	Dog	NA	NA	NA	NA	NA	NA	NA	NA	NA	NA	NA	NA	NA
206131	2	117969474	117970014	NA	NA	NA	7	7	91.8086	91.8086	Human,Macaque,Mouse,Rat,Dog	5	Dog	1	SpSpecificGains	DogSpecificGains	unbound	HNF4a	Human	Dog	NA	NA	NA	NA	NA	NA	NA	NA	NA	NA	NA	NA	NA
206132	3	124952183	124952590	NA	NA	NA	4	4	69.4444	69.4444	Human,Dog	2	Dog	1	SpSpecificGains	DogSpecificGains	unbound	HNF4a	Human	Dog	NA	NA	NA	NA	NA	NA	NA	NA	NA	NA	NA	NA	NA
206133	1	67635515	67635928	NA	NA	NA	12	11	40.0244	41.8448	Human,Macaque,Dog	3	Macaque,Dog	2	evoDynamic	evoDynamic	unbound	HNF4a	Human	Dog	NA	NA	NA	NA	NA	NA	NA	NA	NA	NA	NA	NA	NA
206134	1	45400737	45401506	NA	NA	NA	9	6	59.6781	72.8505	Human,Macaque,Mouse,Rat,Dog	5	Dog	1	SpSpecificGains	DogSpecificGains	unbound	HNF4a	Human	Dog	NA	NA	NA	NA	NA	NA	NA	NA	NA	NA	NA	NA	NA
206135	9	95040836	95041222	NA	NA	NA	3	3	65.8333	65.8333	Human,Macaque,Mouse,Rat,Dog	5	Dog	1	SpSpecificGains	DogSpecificGains	unbound	HNF4a	Human	Dog	NA	NA	NA	NA	NA	NA	NA	NA	NA	NA	NA	NA	NA
206136	15	85708324	85708425	NA	NA	NA	3	2	63.8889	62.5	Human,Macaque,Rat,Dog	4	Dog	1	SpSpecificGains	DogSpecificGains	unbound	HNF4a	Human	Dog	NA	NA	NA	NA	NA	NA	NA	NA	NA	NA	NA	NA	NA
206137	6	13299431	13299787	NA	NA	NA	11	11	96.4912	96.4912	Human,Macaque,Dog	3	Macaque,Dog	2	evoDynamic	evoDynamic	unbound	HNF4a	Human	Dog	NA	NA	NA	NA	NA	NA	NA	NA	NA	NA	NA	NA	NA
206138	19	34354716	34355064	NA	NA	NA	5	4	78.2844	81.1888	Human,Macaque,Mouse,Rat,Dog	5	Dog	1	SpSpecificGains	DogSpecificGains	unbound	HNF4a	Human	Dog	NA	NA	NA	NA	NA	NA	NA	NA	NA	NA	NA	NA	NA
206139	15	39127899	39128214	NA	NA	NA	2	2	85.7143	85.7143	Human,Macaque,Dog	3	Dog	1	SpSpecificGains	DogSpecificGains	unbound	HNF4a	Human	Dog	NA	NA	NA	NA	NA	NA	NA	NA	NA	NA	NA	NA	NA
206140	1	19202307	19202691	NA	NA	NA	3	3	37.9798	37.9798	Human,Macaque,Mouse,Rat,Dog	5	Dog	1	SpSpecificGains	DogSpecificGains	unbound	HNF4a	Human	Dog	NA	NA	NA	NA	NA	NA	NA	NA	NA	NA	NA	NA	NA
206141	1	209644009	209644351	NA	NA	NA	4	4	86.9444	86.9444	Human,Macaque,Mouse,Rat,Dog	5	Dog	1	SpSpecificGains	DogSpecificGains	unbound	HNF4a	Human	Dog	NA	NA	NA	NA	NA	NA	NA	NA	NA	NA	NA	NA	NA
206142	20	63928313	63928624	NA	NA	NA	8	8	92.9487	92.9487	Human,Macaque,Mouse,Rat,Dog	5	Dog	1	SpSpecificGains	DogSpecificGains	unbound	HNF4a	Human	Dog	NA	NA	NA	NA	NA	NA	NA	NA	NA	NA	NA	NA	NA
206143	8	21986773	21987047	NA	NA	NA	1	1	80	80	Human,Macaque,Mouse,Rat,Dog	5	Dog	1	SpSpecificGains	DogSpecificGains	unbound	HNF4a	Human	Dog	NA	NA	NA	NA	NA	NA	NA	NA	NA	NA	NA	NA	NA
206144	3	190542540	190542900	NA	NA	NA	1	1	40	40	Human,Macaque,Dog	3	Dog	1	SpSpecificGains	DogSpecificGains	unbound	HNF4a	Human	Dog	NA	NA	NA	NA	NA	NA	NA	NA	NA	NA	NA	NA	NA
206145	9	123089885	123090231	NA	NA	NA	2	2	97.5	97.5	Human,Macaque,Mouse,Rat,Dog	5	Dog	1	SpSpecificGains	DogSpecificGains	unbound	HNF4a	Human	Dog	NA	NA	NA	NA	NA	NA	NA	NA	NA	NA	NA	NA	NA
206146	6	3392230	3393041	NA	NA	NA	2	1	85.9375	100	Human,Macaque,Mouse,Rat,Dog	5	Dog	1	SpSpecificGains	DogSpecificGains	unbound	HNF4a	Human	Dog	NA	NA	NA	NA	NA	NA	NA	NA	NA	NA	NA	NA	NA
206147	6	16819150	16819499	NA	NA	NA	3	3	44.8148	44.8148	Human,Macaque,Mouse,Rat,Dog	5	Macaque,Mouse,Rat,Dog	4	SpSpecificLoss	HumanSpecificLoss	unbound	HNF4a	Human	Dog	NA	NA	NA	NA	NA	NA	NA	NA	NA	NA	NA	NA	NA
206148	16	14529047	14529200	NA	NA	NA	5	5	7.11538	7.11538	Human,Macaque,Dog	3	Dog	1	SpSpecificGains	DogSpecificGains	unbound	HNF4a	Human	Dog	NA	NA	NA	NA	NA	NA	NA	NA	NA	NA	NA	NA	NA
206149	14	75163076	75163563	NA	NA	NA	14	14	80.4619	80.4619	Human,Macaque,Mouse,Rat,Dog	5	Macaque,Dog	2	evoDynamic	evoDynamic	unbound	HNF4a	Human	Dog	NA	NA	NA	NA	NA	NA	NA	NA	NA	NA	NA	NA	NA
206150	11	116839429	116839776	NA	NA	NA	3	2	9.52381	14.2857	Human,Macaque,Mouse,Rat,Dog	5	Mouse,Dog	2	evoDynamic	evoDynamic	unbound	HNF4a	Human	Dog	NA	NA	NA	NA	NA	NA	NA	NA	NA	NA	NA	NA	NA
206151	1	94884590	94884923	NA	NA	NA	5	5	59.8718	59.8718	Human,Macaque,Dog	3	Dog	1	SpSpecificGains	DogSpecificGains	unbound	HNF4a	Human	Dog	NA	NA	NA	NA	NA	NA	NA	NA	NA	NA	NA	NA	NA
206152	17	66368400	66369208	NA	NA	NA	11	11	96.8831	96.8831	Human,Macaque,Mouse,Rat,Dog	5	Dog	1	SpSpecificGains	DogSpecificGains	unbound	HNF4a	Human	Dog	NA	NA	NA	NA	NA	NA	NA	NA	NA	NA	NA	NA	NA
206153	10	97616802	97617202	NA	NA	NA	3	2	100	100	Human,Macaque,Dog	3	Dog	1	SpSpecificGains	DogSpecificGains	unbound	HNF4a	Human	Dog	NA	NA	NA	NA	NA	NA	NA	NA	NA	NA	NA	NA	NA
206154	X	8380504	8381200	NA	NA	NA	13	10	93.9316	92.1111	Human,Macaque,Dog	3	Dog	1	SpSpecificGains	DogSpecificGains	unbound	HNF4a	Human	Dog	NA	NA	NA	NA	NA	NA	NA	NA	NA	NA	NA	NA	NA
206155	12	109770541	109771095	NA	NA	NA	8	8	92.2839	92.2839	Human,Macaque,Mouse,Rat,Dog	5	Dog	1	SpSpecificGains	DogSpecificGains	unbound	HNF4a	Human	Dog	NA	NA	NA	NA	NA	NA	NA	NA	NA	NA	NA	NA	NA
206156	1	24150020	24150292	NA	NA	NA	5	5	81.6818	81.6818	Human,Macaque,Mouse,Rat,Dog	5	Dog	1	SpSpecificGains	DogSpecificGains	unbound	HNF4a	Human	Dog	NA	NA	NA	NA	NA	NA	NA	NA	NA	NA	NA	NA	NA
206157	8	133630477	133630832	NA	NA	NA	1	1	88.2353	88.2353	Human,Macaque,Mouse,Rat,Dog	5	Dog	1	SpSpecificGains	DogSpecificGains	unbound	HNF4a	Human	Dog	NA	NA	NA	NA	NA	NA	NA	NA	NA	NA	NA	NA	NA
206158	2	163780265	163781449	NA	NA	NA	7	7	55.3103	55.3103	Human,Macaque,Dog	3	Dog	1	SpSpecificGains	DogSpecificGains	unbound	HNF4a	Human	Dog	NA	NA	NA	NA	NA	NA	NA	NA	NA	NA	NA	NA	NA
206159	2	127138260	127138504	NA	NA	NA	7	6	89.0583	88.2763	Human,Macaque,Dog	3	Dog	1	SpSpecificGains	DogSpecificGains	unbound	HNF4a	Human	Dog	NA	NA	NA	NA	NA	NA	NA	NA	NA	NA	NA	NA	NA
206160	1	54396905	54397273	NA	NA	NA	4	4	28.3691	28.3691	Human,Macaque,Mouse,Rat,Dog	5	Mouse,Dog	2	evoDynamic	evoDynamic	unbound	HNF4a	Human	Dog	NA	NA	NA	NA	NA	NA	NA	NA	NA	NA	NA	NA	NA
206161	14	72807534	72808378	NA	NA	NA	5	5	93.9615	93.9615	Human,Macaque,Dog	3	Dog	1	SpSpecificGains	DogSpecificGains	unbound	HNF4a	Human	Dog	NA	NA	NA	NA	NA	NA	NA	NA	NA	NA	NA	NA	NA
206162	2	134355558	134355914	NA	NA	NA	4	4	100	100	Human,Macaque,Mouse,Rat,Dog	5	Dog	1	SpSpecificGains	DogSpecificGains	unbound	HNF4a	Human	Dog	NA	NA	NA	NA	NA	NA	NA	NA	NA	NA	NA	NA	NA
206163	7	33711268	33711313	NA	NA	NA	1	1	88.2353	88.2353	Human,Macaque,Mouse,Rat,Dog	5	Dog	1	SpSpecificGains	DogSpecificGains	unbound	HNF4a	Human	Dog	NA	NA	NA	NA	NA	NA	NA	NA	NA	NA	NA	NA	NA
206164	5	168857290	168857669	NA	NA	NA	2	2	91.6667	91.6667	Human,Macaque,Mouse,Rat,Dog	5	Dog	1	SpSpecificGains	DogSpecificGains	unbound	HNF4a	Human	Dog	NA	NA	NA	NA	NA	NA	NA	NA	NA	NA	NA	NA	NA
206165	17	42677104	42677429	NA	NA	NA	19	19	1.05263	1.05263	Human,Macaque,Mouse,Rat,Dog	5	Macaque,Dog	2	evoDynamic	evoDynamic	unbound	HNF4a	Human	Dog	NA	NA	NA	NA	NA	NA	NA	NA	NA	NA	NA	NA	NA
206166	16	70299314	70299861	NA	NA	NA	20	15	0.416667	0.555556	Human,Macaque,Mouse,Rat,Dog	5	Mouse,Dog	2	evoDynamic	evoDynamic	unbound	HNF4a	Human	Dog	NA	NA	NA	NA	NA	NA	NA	NA	NA	NA	NA	NA	NA
206167	14	92515557	92515841	NA	NA	NA	3	3	92.0635	92.0635	Human,Macaque,Dog	3	Dog	1	SpSpecificGains	DogSpecificGains	unbound	HNF4a	Human	Dog	NA	NA	NA	NA	NA	NA	NA	NA	NA	NA	NA	NA	NA
206168	1	114737327	114737673	NA	NA	NA	6	6	60.5724	60.5724	Human,Macaque,Dog	3	Dog	1	SpSpecificGains	DogSpecificGains	unbound	HNF4a	Human	Dog	NA	NA	NA	NA	NA	NA	NA	NA	NA	NA	NA	NA	NA
206169	2	210001938	210002346	NA	NA	NA	6	2	32.7542	92.8571	Human,Macaque,Mouse,Rat,Dog	5	Dog	1	SpSpecificGains	DogSpecificGains	unbound	HNF4a	Human	Dog	NA	NA	NA	NA	NA	NA	NA	NA	NA	NA	NA	NA	NA
206170	14	90409220	90409607	NA	NA	NA	5	5	40.7166	40.7166	Human,Macaque,Mouse,Rat,Dog	5	Dog	1	SpSpecificGains	DogSpecificGains	unbound	HNF4a	Human	Dog	NA	NA	NA	NA	NA	NA	NA	NA	NA	NA	NA	NA	NA
206171	3	52298357	52298655	NA	NA	NA	5	5	54.8496	54.8496	Human,Macaque,Mouse,Dog	4	Macaque,Dog	2	evoDynamic	evoDynamic	unbound	HNF4a	Human	Dog	NA	NA	NA	NA	NA	NA	NA	NA	NA	NA	NA	NA	NA
206172	2	8509329	8513532	NA	NA	NA	26	25	89.8064	89.6654	Human,Macaque,Dog	3	Dog	1	SpSpecificGains	DogSpecificGains	unbound	HNF4a	Human	Dog	NA	NA	NA	NA	NA	NA	NA	NA	NA	NA	NA	NA	NA
206173	15	96332866	96333180	NA	NA	NA	12	5	13.8889	0	Human,Macaque,Rat,Dog	4	Rat,Dog	2	evoDynamic	evoDynamic	unbound	HNF4a	Human	Dog	NA	NA	NA	NA	NA	NA	NA	NA	NA	NA	NA	NA	NA
206174	1	31051996	31053795	NA	NA	NA	46	44	57.1467	55.1988	Human,Macaque,Dog	3	Dog	1	SpSpecificGains	DogSpecificGains	unbound	HNF4a	Human	Dog	NA	NA	NA	NA	NA	NA	NA	NA	NA	NA	NA	NA	NA
206175	2	191281215	191281575	NA	NA	NA	9	9	45.7575	45.7575	Human,Macaque,Mouse,Dog	4	Mouse,Dog	2	evoDynamic	evoDynamic	unbound	HNF4a	Human	Dog	NA	NA	NA	NA	NA	NA	NA	NA	NA	NA	NA	NA	NA
206176	16	85559051	85559957	NA	NA	NA	12	12	53.0341	53.0341	Human,Macaque,Mouse,Rat,Dog	5	Mouse,Dog	2	evoDynamic	evoDynamic	unbound	HNF4a	Human	Dog	NA	NA	NA	NA	NA	NA	NA	NA	NA	NA	NA	NA	NA
206177	15	67466018	67466745	NA	NA	NA	4	4	92.5824	92.5824	Human,Macaque,Mouse,Rat,Dog	5	Dog	1	SpSpecificGains	DogSpecificGains	unbound	HNF4a	Human	Dog	NA	NA	NA	NA	NA	NA	NA	NA	NA	NA	NA	NA	NA
206178	2	232997131	232997142	NA	NA	NA	1	1	100	100	Human,Macaque,Mouse,Rat,Dog	5	Dog	1	SpSpecificGains	DogSpecificGains	unbound	HNF4a	Human	Dog	NA	NA	NA	NA	NA	NA	NA	NA	NA	NA	NA	NA	NA
206179	16	52063543	52063806	NA	NA	NA	2	2	80	80	Human,Macaque,Mouse,Rat,Dog	5	Dog	1	SpSpecificGains	DogSpecificGains	unbound	HNF4a	Human	Dog	NA	NA	NA	NA	NA	NA	NA	NA	NA	NA	NA	NA	NA
206180	1	42474475	42474817	NA	NA	NA	3	3	86.6667	86.6667	Human,Macaque,Dog	3	Dog	1	SpSpecificGains	DogSpecificGains	unbound	HNF4a	Human	Dog	NA	NA	NA	NA	NA	NA	NA	NA	NA	NA	NA	NA	NA
206181	1	16188817	16189325	NA	NA	NA	8	8	44.9981	44.9981	Human,Macaque,Dog	3	Dog	1	SpSpecificGains	DogSpecificGains	unbound	HNF4a	Human	Dog	NA	NA	NA	NA	NA	NA	NA	NA	NA	NA	NA	NA	NA
206182	9	107744185	107744387	NA	NA	NA	3	3	75.5556	75.5556	Human,Macaque,Mouse,Rat,Dog	5	Dog	1	SpSpecificGains	DogSpecificGains	unbound	HNF4a	Human	Dog	NA	NA	NA	NA	NA	NA	NA	NA	NA	NA	NA	NA	NA
206183	11	71437123	71437483	NA	NA	NA	6	6	85.9821	85.9821	Human,Macaque,Dog	3	Dog	1	SpSpecificGains	DogSpecificGains	unbound	HNF4a	Human	Dog	NA	NA	NA	NA	NA	NA	NA	NA	NA	NA	NA	NA	NA
206184	8	102612710	102613134	NA	NA	NA	2	2	90.4545	90.4545	Human,Macaque,Dog	3	Dog	1	SpSpecificGains	DogSpecificGains	unbound	HNF4a	Human	Dog	NA	NA	NA	NA	NA	NA	NA	NA	NA	NA	NA	NA	NA
206185	8	13214283	13214656	NA	NA	NA	6	5	71.5278	85.8333	Human,Macaque,Dog	3	Macaque,Dog	2	evoDynamic	evoDynamic	unbound	HNF4a	Human	Dog	NA	NA	NA	NA	NA	NA	NA	NA	NA	NA	NA	NA	NA
206186	19	33304063	33304498	NA	NA	NA	19	19	11.1203	11.1203	Human,Macaque,Mouse,Rat,Dog	5	Dog	1	SpSpecificGains	DogSpecificGains	unbound	HNF4a	Human	Dog	NA	NA	NA	NA	NA	NA	NA	NA	NA	NA	NA	NA	NA
206187	16	69157648	69157990	NA	NA	NA	2	1	90.9091	81.8182	Human,Macaque,Mouse,Rat,Dog	5	Dog	1	SpSpecificGains	DogSpecificGains	unbound	HNF4a	Human	Dog	NA	NA	NA	NA	NA	NA	NA	NA	NA	NA	NA	NA	NA
206188	1	54367384	54367739	NA	NA	NA	5	5	97.4242	97.4242	Human,Macaque,Mouse,Rat,Dog	5	Dog	1	SpSpecificGains	DogSpecificGains	unbound	HNF4a	Human	Dog	NA	NA	NA	NA	NA	NA	NA	NA	NA	NA	NA	NA	NA
206189	7	37390723	37391506	NA	NA	NA	9	9	97.5	97.5	Human,Macaque,Mouse,Rat,Dog	5	Dog	1	SpSpecificGains	DogSpecificGains	unbound	HNF4a	Human	Dog	NA	NA	NA	NA	NA	NA	NA	NA	NA	NA	NA	NA	NA
206190	1	21321934	21322240	NA	NA	NA	5	5	93.8462	93.8462	Human,Macaque,Dog	3	Dog	1	SpSpecificGains	DogSpecificGains	unbound	HNF4a	Human	Dog	NA	NA	NA	NA	NA	NA	NA	NA	NA	NA	NA	NA	NA
206191	2	67650727	67651072	NA	NA	NA	6	6	2.77778	2.77778	Human,Macaque,Dog	3	Dog	1	SpSpecificGains	DogSpecificGains	unbound	HNF4a	Human	Dog	NA	NA	NA	NA	NA	NA	NA	NA	NA	NA	NA	NA	NA
206192	20	39527859	39528204	NA	NA	NA	1	1	77.2727	77.2727	Human,Macaque,Mouse,Rat,Dog	5	Dog	1	SpSpecificGains	DogSpecificGains	unbound	HNF4a	Human	Dog	NA	NA	NA	NA	NA	NA	NA	NA	NA	NA	NA	NA	NA
206193	10	124728123	124728489	NA	NA	NA	6	6	88.1261	88.1261	Human,Macaque,Mouse,Rat,Dog	5	Dog	1	SpSpecificGains	DogSpecificGains	unbound	HNF4a	Human	Dog	NA	NA	NA	NA	NA	NA	NA	NA	NA	NA	NA	NA	NA
206194	7	26465295	26465590	NA	NA	NA	3	3	97.4359	97.4359	Human,Macaque,Mouse,Rat,Dog	5	Mouse,Dog	2	evoDynamic	evoDynamic	unbound	HNF4a	Human	Dog	NA	NA	NA	NA	NA	NA	NA	NA	NA	NA	NA	NA	NA
206195	2	41924606	41924958	NA	NA	NA	1	1	84.6154	84.6154	Human,Macaque,Dog	3	Dog	1	SpSpecificGains	DogSpecificGains	unbound	HNF4a	Human	Dog	NA	NA	NA	NA	NA	NA	NA	NA	NA	NA	NA	NA	NA
206196	9	91195036	91195352	NA	NA	NA	5	5	69.8521	69.8521	Human,Macaque,Mouse,Rat,Dog	5	Rat,Dog	2	evoDynamic	evoDynamic	unbound	HNF4a	Human	Dog	NA	NA	NA	NA	NA	NA	NA	NA	NA	NA	NA	NA	NA
206197	15	63476454	63477403	NA	NA	NA	14	14	96.3109	96.3109	Human,Dog	2	Dog	1	SpSpecificGains	DogSpecificGains	unbound	HNF4a	Human	Dog	NA	NA	NA	NA	NA	NA	NA	NA	NA	NA	NA	NA	NA
206198	5	120852156	120852507	NA	NA	NA	1	1	50	50	Human,Macaque,Dog	3	Dog	1	SpSpecificGains	DogSpecificGains	unbound	HNF4a	Human	Dog	NA	NA	NA	NA	NA	NA	NA	NA	NA	NA	NA	NA	NA
206199	19	40268313	40268643	NA	NA	NA	9	9	62.7336	62.7336	Human,Macaque,Mouse,Rat,Dog	5	Macaque,Mouse,Dog	3	evoDynamic	evoDynamic	unbound	HNF4a	Human	Dog	NA	NA	NA	NA	NA	NA	NA	NA	NA	NA	NA	NA	NA
206200	11	58506289	58506646	NA	NA	NA	1	1	100	100	Human,Macaque,Dog	3	Dog	1	SpSpecificGains	DogSpecificGains	unbound	HNF4a	Human	Dog	NA	NA	NA	NA	NA	NA	NA	NA	NA	NA	NA	NA	NA
206201	5	150527175	150527522	NA	NA	NA	5	5	75.0606	75.0606	Human,Dog	2	Dog	1	SpSpecificGains	DogSpecificGains	unbound	HNF4a	Human	Dog	NA	NA	NA	NA	NA	NA	NA	NA	NA	NA	NA	NA	NA
206202	16	52548199	52548548	NA	NA	NA	4	4	38.0556	38.0556	Human,Macaque,Mouse,Rat,Dog	5	Dog	1	SpSpecificGains	DogSpecificGains	unbound	HNF4a	Human	Dog	NA	NA	NA	NA	NA	NA	NA	NA	NA	NA	NA	NA	NA
206203	12	107547604	107548282	NA	NA	NA	4	4	91.0606	91.0606	Human,Macaque,Mouse,Rat,Dog	5	Dog	1	SpSpecificGains	DogSpecificGains	unbound	HNF4a	Human	Dog	NA	NA	NA	NA	NA	NA	NA	NA	NA	NA	NA	NA	NA
206204	5	144525807	144526678	NA	NA	NA	1	1	54.5455	54.5455	Human,Macaque,Mouse,Rat,Dog	5	Dog	1	SpSpecificGains	DogSpecificGains	unbound	HNF4a	Human	Dog	NA	NA	NA	NA	NA	NA	NA	NA	NA	NA	NA	NA	NA
206205	3	120497920	120498233	NA	NA	NA	1	1	57.1429	57.1429	Human,Macaque,Mouse,Rat,Dog	5	Dog	1	SpSpecificGains	DogSpecificGains	unbound	HNF4a	Human	Dog	NA	NA	NA	NA	NA	NA	NA	NA	NA	NA	NA	NA	NA
206206	12	78220998	78221336	NA	NA	NA	1	1	100	100	Human,Macaque,Dog	3	Dog	1	SpSpecificGains	DogSpecificGains	unbound	HNF4a	Human	Dog	NA	NA	NA	NA	NA	NA	NA	NA	NA	NA	NA	NA	NA
206207	1	59564630	59565155	NA	NA	NA	3	3	72.2222	72.2222	Human,Macaque,Mouse,Rat,Dog	5	Dog	1	SpSpecificGains	DogSpecificGains	unbound	HNF4a	Human	Dog	NA	NA	NA	NA	NA	NA	NA	NA	NA	NA	NA	NA	NA
206208	X	18706738	18707147	NA	NA	NA	15	15	95.7114	95.7114	Human,Macaque,Dog	3	Dog	1	SpSpecificGains	DogSpecificGains	unbound	HNF4a	Human	Dog	NA	NA	NA	NA	NA	NA	NA	NA	NA	NA	NA	NA	NA
206209	22	49876019	49876749	NA	NA	NA	13	13	91.7585	91.7585	Human,Macaque,Rat,Dog	4	Dog	1	SpSpecificGains	DogSpecificGains	unbound	HNF4a	Human	Dog	NA	NA	NA	NA	NA	NA	NA	NA	NA	NA	NA	NA	NA
206210	11	79849689	79850342	NA	NA	NA	3	3	86.3095	86.3095	Human,Macaque,Mouse,Rat,Dog	5	Dog	1	SpSpecificGains	DogSpecificGains	unbound	HNF4a	Human	Dog	NA	NA	NA	NA	NA	NA	NA	NA	NA	NA	NA	NA	NA
206211	18	74861034	74861261	NA	NA	NA	1	1	100	100	Human,Macaque,Dog	3	Dog	1	SpSpecificGains	DogSpecificGains	unbound	HNF4a	Human	Dog	NA	NA	NA	NA	NA	NA	NA	NA	NA	NA	NA	NA	NA
206212	3	129933974	129934260	NA	NA	NA	4	4	79.1667	79.1667	Human,Macaque,Dog	3	Dog	1	SpSpecificGains	DogSpecificGains	unbound	HNF4a	Human	Dog	NA	NA	NA	NA	NA	NA	NA	NA	NA	NA	NA	NA	NA
206213	11	32398870	32399536	NA	NA	NA	13	12	89.6487	91.5639	Human,Macaque,Mouse,Rat,Dog	5	Dog	1	SpSpecificGains	DogSpecificGains	unbound	HNF4a	Human	Dog	NA	NA	NA	NA	NA	NA	NA	NA	NA	NA	NA	NA	NA
206214	9	134234109	134235106	NA	NA	NA	35	34	80.5102	81.1135	Human,Mouse,Rat,Dog	4	Dog	1	SpSpecificGains	DogSpecificGains	unbound	HNF4a	Human	Dog	NA	NA	NA	NA	NA	NA	NA	NA	NA	NA	NA	NA	NA
206215	17	74362967	74363330	NA	NA	NA	8	8	46.6369	46.6369	Human,Mouse,Rat,Dog	4	Dog	1	SpSpecificGains	DogSpecificGains	unbound	HNF4a	Human	Dog	NA	NA	NA	NA	NA	NA	NA	NA	NA	NA	NA	NA	NA
206216	16	2025930	2026345	NA	NA	NA	14	14	83.2543	83.2543	Human,Macaque,Mouse,Rat,Dog	5	Mouse,Rat,Dog	3	LineageLoss	PrimateLoss	unbound	HNF4a	Human	Dog	NA	NA	NA	NA	NA	NA	NA	NA	NA	NA	NA	NA	NA
206217	6	7233229	7233560	NA	NA	NA	1	1	100	100	Human,Macaque,Mouse,Rat,Dog	5	Dog	1	SpSpecificGains	DogSpecificGains	unbound	HNF4a	Human	Dog	NA	NA	NA	NA	NA	NA	NA	NA	NA	NA	NA	NA	NA
206218	9	90390627	90391349	NA	NA	NA	6	6	73.4331	73.4331	Human,Macaque,Dog	3	Dog	1	SpSpecificGains	DogSpecificGains	unbound	HNF4a	Human	Dog	NA	NA	NA	NA	NA	NA	NA	NA	NA	NA	NA	NA	NA
206219	4	39652059	39653548	NA	NA	NA	22	21	93.3291	94.5987	Human,Macaque,Dog	3	Dog	1	SpSpecificGains	DogSpecificGains	unbound	HNF4a	Human	Dog	NA	NA	NA	NA	NA	NA	NA	NA	NA	NA	NA	NA	NA
206220	18	28158125	28158456	NA	NA	NA	3	3	41.0985	41.0985	Human,Macaque,Mouse,Rat,Dog	5	Rat,Dog	2	evoDynamic	evoDynamic	unbound	HNF4a	Human	Dog	NA	NA	NA	NA	NA	NA	NA	NA	NA	NA	NA	NA	NA
206221	8	72703416	72703750	NA	NA	NA	1	1	56.25	56.25	Human,Macaque,Rat,Dog	4	Dog	1	SpSpecificGains	DogSpecificGains	unbound	HNF4a	Human	Dog	NA	NA	NA	NA	NA	NA	NA	NA	NA	NA	NA	NA	NA
206222	15	74027781	74028182	NA	NA	NA	3	3	75.3391	75.3391	Human,Macaque,Mouse,Rat,Dog	5	Dog	1	SpSpecificGains	DogSpecificGains	unbound	HNF4a	Human	Dog	NA	NA	NA	NA	NA	NA	NA	NA	NA	NA	NA	NA	NA
206223	6	3425027	3427019	NA	NA	NA	21	20	89.7289	89.2154	Human,Macaque,Mouse,Rat,Dog	5	Mouse,Dog	2	evoDynamic	evoDynamic	unbound	HNF4a	Human	Dog	NA	NA	NA	NA	NA	NA	NA	NA	NA	NA	NA	NA	NA
206224	3	41067380	41067845	NA	NA	NA	1	1	100	100	Human,Dog	2	Dog	1	SpSpecificGains	DogSpecificGains	unbound	HNF4a	Human	Dog	NA	NA	NA	NA	NA	NA	NA	NA	NA	NA	NA	NA	NA
206225	1	220031302	220031879	NA	NA	NA	2	2	95.8333	95.8333	Human,Macaque,Mouse,Rat,Dog	5	Dog	1	SpSpecificGains	DogSpecificGains	unbound	HNF4a	Human	Dog	NA	NA	NA	NA	NA	NA	NA	NA	NA	NA	NA	NA	NA
206226	12	108728919	108729240	NA	NA	NA	3	3	54.4444	54.4444	Human,Macaque,Dog	3	Dog	1	SpSpecificGains	DogSpecificGains	unbound	HNF4a	Human	Dog	NA	NA	NA	NA	NA	NA	NA	NA	NA	NA	NA	NA	NA
206227	12	89117745	89118108	NA	NA	NA	3	3	68.1818	68.1818	Human,Macaque,Dog	3	Dog	1	SpSpecificGains	DogSpecificGains	unbound	HNF4a	Human	Dog	NA	NA	NA	NA	NA	NA	NA	NA	NA	NA	NA	NA	NA
206228	5	116085311	116085903	NA	NA	NA	19	17	8.38956	9.37657	Human,Macaque,Dog	3	Dog	1	SpSpecificGains	DogSpecificGains	unbound	HNF4a	Human	Dog	NA	NA	NA	NA	NA	NA	NA	NA	NA	NA	NA	NA	NA
206229	15	30990295	30990632	NA	NA	NA	3	3	14.8148	14.8148	Human,Macaque,Mouse,Rat,Dog	5	Mouse,Dog	2	evoDynamic	evoDynamic	unbound	HNF4a	Human	Dog	NA	NA	NA	NA	NA	NA	NA	NA	NA	NA	NA	NA	NA
206230	9	90411653	90419227	NA	NA	NA	125	103	80.8645	82.2664	Human,Macaque,Dog	3	Dog	1	SpSpecificGains	DogSpecificGains	unbound	HNF4a	Human	Dog	NA	NA	NA	NA	NA	NA	NA	NA	NA	NA	NA	NA	NA
206231	8	28380764	28381686	NA	NA	NA	24	24	86.2266	86.2266	Human,Dog	2	Dog	1	SpSpecificGains	DogSpecificGains	unbound	HNF4a	Human	Dog	NA	NA	NA	NA	NA	NA	NA	NA	NA	NA	NA	NA	NA
206232	5	125346244	125346665	NA	NA	NA	6	3	88.5576	82.1429	Human,Macaque,Mouse,Dog	4	Dog	1	SpSpecificGains	DogSpecificGains	unbound	HNF4a	Human	Dog	NA	NA	NA	NA	NA	NA	NA	NA	NA	NA	NA	NA	NA
206233	7	141659565	141659903	NA	NA	NA	5	5	92.5689	92.5689	Human,Macaque,Mouse,Rat,Dog	5	Dog	1	SpSpecificGains	DogSpecificGains	unbound	HNF4a	Human	Dog	NA	NA	NA	NA	NA	NA	NA	NA	NA	NA	NA	NA	NA
206234	7	116210284	116211727	NA	NA	NA	111	101	3.63539	3.60867	Human,Macaque,Dog	3	Dog	1	SpSpecificGains	DogSpecificGains	unbound	HNF4a	Human	Dog	NA	NA	NA	NA	NA	NA	NA	NA	NA	NA	NA	NA	NA
206235	3	43777382	43778043	NA	NA	NA	7	7	75.1133	75.1133	Human,Macaque,Mouse,Rat,Dog	5	Dog	1	SpSpecificGains	DogSpecificGains	unbound	HNF4a	Human	Dog	NA	NA	NA	NA	NA	NA	NA	NA	NA	NA	NA	NA	NA
206236	3	126891854	126892202	NA	NA	NA	11	10	94.5045	94.8373	Human,Macaque,Mouse,Rat,Dog	5	Dog	1	SpSpecificGains	DogSpecificGains	unbound	HNF4a	Human	Dog	NA	NA	NA	NA	NA	NA	NA	NA	NA	NA	NA	NA	NA
206237	4	185210530	185210841	NA	NA	NA	21	20	0.529101	0.555556	Human,Macaque,Dog	3	Dog	1	SpSpecificGains	DogSpecificGains	unbound	HNF4a	Human	Dog	NA	NA	NA	NA	NA	NA	NA	NA	NA	NA	NA	NA	NA
206238	19	33284358	33284699	NA	NA	NA	7	7	92.9537	92.9537	Human,Macaque,Mouse,Rat,Dog	5	Dog	1	SpSpecificGains	DogSpecificGains	unbound	HNF4a	Human	Dog	NA	NA	NA	NA	NA	NA	NA	NA	NA	NA	NA	NA	NA
206239	1	12553612	12554028	NA	NA	NA	2	2	82.2884	82.2884	Human,Macaque,Mouse,Rat,Dog	5	Dog	1	SpSpecificGains	DogSpecificGains	unbound	HNF4a	Human	Dog	NA	NA	NA	NA	NA	NA	NA	NA	NA	NA	NA	NA	NA
206240	8	70446031	70446389	NA	NA	NA	6	6	86.0062	86.0062	Human,Macaque,Rat,Dog	4	Dog	1	SpSpecificGains	DogSpecificGains	unbound	HNF4a	Human	Dog	NA	NA	NA	NA	NA	NA	NA	NA	NA	NA	NA	NA	NA
206241	6	158070290	158071255	NA	NA	NA	19	19	94.4993	94.4993	Human,Macaque,Dog	3	Dog	1	SpSpecificGains	DogSpecificGains	unbound	HNF4a	Human	Dog	NA	NA	NA	NA	NA	NA	NA	NA	NA	NA	NA	NA	NA
206242	19	49592557	49592910	NA	NA	NA	11	10	38.9574	39.5198	Human,Macaque,Dog	3	Dog	1	SpSpecificGains	DogSpecificGains	unbound	HNF4a	Human	Dog	NA	NA	NA	NA	NA	NA	NA	NA	NA	NA	NA	NA	NA
206243	18	3486461	3486777	NA	NA	NA	6	6	75.8971	75.8971	Human,Macaque,Dog	3	Dog	1	SpSpecificGains	DogSpecificGains	unbound	HNF4a	Human	Dog	NA	NA	NA	NA	NA	NA	NA	NA	NA	NA	NA	NA	NA
206244	11	63672459	63673011	NA	NA	NA	7	5	100	100	Human,Macaque,Mouse,Rat,Dog	5	Rat,Dog	2	evoDynamic	evoDynamic	unbound	HNF4a	Human	Dog	NA	NA	NA	NA	NA	NA	NA	NA	NA	NA	NA	NA	NA
206245	8	22549007	22549376	NA	NA	NA	8	8	19.467	19.467	Human,Macaque,Mouse,Rat,Dog	5	Mouse,Rat,Dog	3	LineageLoss	PrimateLoss	unbound	HNF4a	Human	Dog	NA	NA	NA	NA	NA	NA	NA	NA	NA	NA	NA	NA	NA
206246	3	118649133	118649522	NA	NA	NA	2	2	97.3684	97.3684	Human,Macaque,Dog	3	Dog	1	SpSpecificGains	DogSpecificGains	unbound	HNF4a	Human	Dog	NA	NA	NA	NA	NA	NA	NA	NA	NA	NA	NA	NA	NA
206247	9	126662758	126663110	NA	NA	NA	6	6	84.5833	84.5833	Human,Macaque,Mouse,Rat,Dog	5	Dog	1	SpSpecificGains	DogSpecificGains	unbound	HNF4a	Human	Dog	NA	NA	NA	NA	NA	NA	NA	NA	NA	NA	NA	NA	NA
206248	10	72181280	72183186	NA	NA	NA	13	13	97.1154	97.1154	Human,Macaque,Mouse,Rat,Dog	5	Dog	1	SpSpecificGains	DogSpecificGains	unbound	HNF4a	Human	Dog	NA	NA	NA	NA	NA	NA	NA	NA	NA	NA	NA	NA	NA
206249	10	123279646	123279982	NA	NA	NA	2	2	95	95	Human,Macaque,Mouse,Rat,Dog	5	Dog	1	SpSpecificGains	DogSpecificGains	unbound	HNF4a	Human	Dog	NA	NA	NA	NA	NA	NA	NA	NA	NA	NA	NA	NA	NA
206250	3	20422594	20422951	NA	NA	NA	1	1	100	100	Human,Macaque,Dog	3	Dog	1	SpSpecificGains	DogSpecificGains	unbound	HNF4a	Human	Dog	NA	NA	NA	NA	NA	NA	NA	NA	NA	NA	NA	NA	NA
206251	3	79560039	79560981	NA	NA	NA	7	5	85	79	Human,Macaque,Dog	3	Dog	1	SpSpecificGains	DogSpecificGains	unbound	HNF4a	Human	Dog	NA	NA	NA	NA	NA	NA	NA	NA	NA	NA	NA	NA	NA
206252	1	7673020	7673341	NA	NA	NA	8	8	71.3851	71.3851	Human,Dog	2	Dog	1	SpSpecificGains	DogSpecificGains	unbound	HNF4a	Human	Dog	NA	NA	NA	NA	NA	NA	NA	NA	NA	NA	NA	NA	NA
206253	10	7796444	7797036	NA	NA	NA	20	20	98.355	98.355	Human,Macaque,Mouse,Rat,Dog	5	Dog	1	SpSpecificGains	DogSpecificGains	unbound	HNF4a	Human	Dog	NA	NA	NA	NA	NA	NA	NA	NA	NA	NA	NA	NA	NA
206254	9	130425064	130425590	NA	NA	NA	12	12	73.4485	73.4485	Human,Macaque,Mouse,Rat,Dog	5	Dog	1	SpSpecificGains	DogSpecificGains	unbound	HNF4a	Human	Dog	NA	NA	NA	NA	NA	NA	NA	NA	NA	NA	NA	NA	NA
206255	17	28948806	28949146	NA	NA	NA	14	14	7.07875	7.07875	Human,Macaque,Mouse,Rat,Dog	5	Dog	1	SpSpecificGains	DogSpecificGains	unbound	HNF4a	Human	Dog	NA	NA	NA	NA	NA	NA	NA	NA	NA	NA	NA	NA	NA
206256	6	51675603	51675944	NA	NA	NA	3	3	69.4114	69.4114	Human,Macaque,Mouse,Dog	4	Mouse,Dog	2	evoDynamic	evoDynamic	unbound	HNF4a	Human	Dog	NA	NA	NA	NA	NA	NA	NA	NA	NA	NA	NA	NA	NA
206257	6	111569149	111569364	NA	NA	NA	3	3	100	100	Human,Macaque,Dog	3	Dog	1	SpSpecificGains	DogSpecificGains	unbound	HNF4a	Human	Dog	NA	NA	NA	NA	NA	NA	NA	NA	NA	NA	NA	NA	NA
206258	5	16937005	16937357	NA	NA	NA	10	10	31.1624	31.1624	Human,Macaque,Mouse,Rat,Dog	5	Mouse,Dog	2	evoDynamic	evoDynamic	unbound	HNF4a	Human	Dog	NA	NA	NA	NA	NA	NA	NA	NA	NA	NA	NA	NA	NA
206259	2	48649362	48649783	NA	NA	NA	2	2	80.3846	80.3846	Human,Macaque,Dog	3	Dog	1	SpSpecificGains	DogSpecificGains	unbound	HNF4a	Human	Dog	NA	NA	NA	NA	NA	NA	NA	NA	NA	NA	NA	NA	NA
206260	6	12204709	12205149	NA	NA	NA	5	5	84.8485	84.8485	Human,Dog	2	Dog	1	SpSpecificGains	DogSpecificGains	unbound	HNF4a	Human	Dog	NA	NA	NA	NA	NA	NA	NA	NA	NA	NA	NA	NA	NA
206261	1	209784432	209784828	NA	NA	NA	36	32	0.428831	0.482435	Human,Macaque,Dog	3	Dog	1	SpSpecificGains	DogSpecificGains	unbound	HNF4a	Human	Dog	NA	NA	NA	NA	NA	NA	NA	NA	NA	NA	NA	NA	NA
206262	14	74083670	74084036	NA	NA	NA	12	8	0	0	Human,Macaque,Dog	3	Dog	1	SpSpecificGains	DogSpecificGains	unbound	HNF4a	Human	Dog	NA	NA	NA	NA	NA	NA	NA	NA	NA	NA	NA	NA	NA
206263	2	23481368	23482043	NA	NA	NA	16	12	78.8919	77.8313	Human,Macaque,Dog	3	Dog	1	SpSpecificGains	DogSpecificGains	unbound	HNF4a	Human	Dog	NA	NA	NA	NA	NA	NA	NA	NA	NA	NA	NA	NA	NA
206264	3	188189453	188189743	NA	NA	NA	2	2	76.9231	76.9231	Human,Macaque,Dog	3	Dog	1	SpSpecificGains	DogSpecificGains	unbound	HNF4a	Human	Dog	NA	NA	NA	NA	NA	NA	NA	NA	NA	NA	NA	NA	NA
206265	19	48755376	48755733	NA	NA	NA	7	7	90.2381	90.2381	Human,Macaque,Mouse,Rat,Dog	5	Mouse,Dog	2	evoDynamic	evoDynamic	unbound	HNF4a	Human	Dog	NA	NA	NA	NA	NA	NA	NA	NA	NA	NA	NA	NA	NA
206266	17	8320123	8320336	NA	NA	NA	3	3	71.627	71.627	Human,Macaque,Mouse,Rat,Dog	5	Dog	1	SpSpecificGains	DogSpecificGains	unbound	HNF4a	Human	Dog	NA	NA	NA	NA	NA	NA	NA	NA	NA	NA	NA	NA	NA
206267	16	1793586	1793976	NA	NA	NA	19	19	24.1491	24.1491	Human,Macaque,Mouse,Rat,Dog	5	Macaque,Rat,Dog	3	evoDynamic	evoDynamic	unbound	HNF4a	Human	Dog	NA	NA	NA	NA	NA	NA	NA	NA	NA	NA	NA	NA	NA
206268	1	156196854	156197466	NA	NA	NA	2	2	91.6667	91.6667	Human,Macaque,Mouse,Rat,Dog	5	Rat,Dog	2	evoDynamic	evoDynamic	unbound	HNF4a	Human	Dog	NA	NA	NA	NA	NA	NA	NA	NA	NA	NA	NA	NA	NA
206269	5	173781823	173782194	NA	NA	NA	4	4	38.2955	38.2955	Human,Macaque,Mouse,Rat,Dog	5	Dog	1	SpSpecificGains	DogSpecificGains	unbound	HNF4a	Human	Dog	NA	NA	NA	NA	NA	NA	NA	NA	NA	NA	NA	NA	NA
206270	4	185425857	185426235	NA	NA	NA	36	28	2.6782	2.87184	Human,Macaque,Mouse,Rat,Dog	5	Mouse,Rat,Dog	3	LineageLoss	PrimateLoss	unbound	HNF4a	Human	Dog	NA	NA	NA	NA	NA	NA	NA	NA	NA	NA	NA	NA	NA
206271	1	55974741	55975067	NA	NA	NA	1	1	83.3333	83.3333	Human,Macaque,Dog	3	Dog	1	SpSpecificGains	DogSpecificGains	unbound	HNF4a	Human	Dog	NA	NA	NA	NA	NA	NA	NA	NA	NA	NA	NA	NA	NA
206272	20	53379662	53380014	NA	NA	NA	3	3	83.6111	83.6111	Human,Macaque,Dog	3	Dog	1	SpSpecificGains	DogSpecificGains	unbound	HNF4a	Human	Dog	NA	NA	NA	NA	NA	NA	NA	NA	NA	NA	NA	NA	NA
206273	15	29427673	29428031	NA	NA	NA	5	5	88.956	88.956	Human,Macaque,Rat,Dog	4	Dog	1	SpSpecificGains	DogSpecificGains	unbound	HNF4a	Human	Dog	NA	NA	NA	NA	NA	NA	NA	NA	NA	NA	NA	NA	NA
206274	2	23783456	23783775	NA	NA	NA	2	2	100	100	Human,Macaque,Mouse,Dog	4	Dog	1	SpSpecificGains	DogSpecificGains	unbound	HNF4a	Human	Dog	NA	NA	NA	NA	NA	NA	NA	NA	NA	NA	NA	NA	NA
206275	15	90097532	90097810	NA	NA	NA	3	3	5.55556	5.55556	Human,Dog	2	Dog	1	SpSpecificGains	DogSpecificGains	unbound	HNF4a	Human	Dog	NA	NA	NA	NA	NA	NA	NA	NA	NA	NA	NA	NA	NA
206276	16	78923472	78924305	NA	NA	NA	17	15	95.2748	96.867	Human,Macaque,Dog	3	Dog	1	SpSpecificGains	DogSpecificGains	unbound	HNF4a	Human	Dog	NA	NA	NA	NA	NA	NA	NA	NA	NA	NA	NA	NA	NA
206277	1	15717482	15717873	NA	NA	NA	6	6	70.3658	70.3658	Human,Dog	2	Dog	1	SpSpecificGains	DogSpecificGains	unbound	HNF4a	Human	Dog	NA	NA	NA	NA	NA	NA	NA	NA	NA	NA	NA	NA	NA
206278	8	41429343	41430118	NA	NA	NA	17	17	73.9666	73.9666	Human,Macaque,Dog	3	Dog	1	SpSpecificGains	DogSpecificGains	unbound	HNF4a	Human	Dog	NA	NA	NA	NA	NA	NA	NA	NA	NA	NA	NA	NA	NA
206279	5	136062534	136062892	NA	NA	NA	2	2	60	60	Human,Macaque,Mouse,Rat,Dog	5	Mouse,Dog	2	evoDynamic	evoDynamic	unbound	HNF4a	Human	Dog	NA	NA	NA	NA	NA	NA	NA	NA	NA	NA	NA	NA	NA
206280	17	44732564	44733376	NA	NA	NA	29	29	96.6988	96.6988	Human,Macaque,Mouse,Dog	4	Dog	1	SpSpecificGains	DogSpecificGains	unbound	HNF4a	Human	Dog	NA	NA	NA	NA	NA	NA	NA	NA	NA	NA	NA	NA	NA
206281	1	205595871	205596190	NA	NA	NA	1	1	87.5	87.5	Human,Macaque,Mouse,Rat,Dog	5	Dog	1	SpSpecificGains	DogSpecificGains	unbound	HNF4a	Human	Dog	NA	NA	NA	NA	NA	NA	NA	NA	NA	NA	NA	NA	NA
206282	4	87227818	87229910	NA	NA	NA	14	14	88.5112	88.5112	Human,Macaque,Dog	3	Macaque,Dog	2	evoDynamic	evoDynamic	unbound	HNF4a	Human	Dog	NA	NA	NA	NA	NA	NA	NA	NA	NA	NA	NA	NA	NA
206283	6	166320688	166321913	NA	NA	NA	13	13	96.9872	96.9872	Human,Macaque,Mouse,Dog	4	Dog	1	SpSpecificGains	DogSpecificGains	unbound	HNF4a	Human	Dog	NA	NA	NA	NA	NA	NA	NA	NA	NA	NA	NA	NA	NA
206284	2	8587675	8588183	NA	NA	NA	8	8	98.3056	98.3056	Human,Macaque,Dog	3	Dog	1	SpSpecificGains	DogSpecificGains	unbound	HNF4a	Human	Dog	NA	NA	NA	NA	NA	NA	NA	NA	NA	NA	NA	NA	NA
206285	19	38252471	38252805	NA	NA	NA	6	6	83.5648	83.5648	Human,Macaque,Mouse,Rat,Dog	5	Rat,Dog	2	evoDynamic	evoDynamic	unbound	HNF4a	Human	Dog	NA	NA	NA	NA	NA	NA	NA	NA	NA	NA	NA	NA	NA
206286	4	78645891	78646234	NA	NA	NA	4	4	64.1981	64.1981	Human,Dog	2	Dog	1	SpSpecificGains	DogSpecificGains	unbound	HNF4a	Human	Dog	NA	NA	NA	NA	NA	NA	NA	NA	NA	NA	NA	NA	NA
206287	19	16634819	16634899	NA	NA	NA	3	3	96.2963	96.2963	Human,Macaque,Dog	3	Dog	1	SpSpecificGains	DogSpecificGains	unbound	HNF4a	Human	Dog	NA	NA	NA	NA	NA	NA	NA	NA	NA	NA	NA	NA	NA
206288	16	24738710	24739257	NA	NA	NA	4	4	65	65	Human,Macaque,Mouse,Rat,Dog	5	Dog	1	SpSpecificGains	DogSpecificGains	unbound	HNF4a	Human	Dog	NA	NA	NA	NA	NA	NA	NA	NA	NA	NA	NA	NA	NA
206289	11	62013639	62013916	NA	NA	NA	4	3	66.428	58.5707	Human,Macaque,Dog	3	Dog	1	SpSpecificGains	DogSpecificGains	unbound	HNF4a	Human	Dog	NA	NA	NA	NA	NA	NA	NA	NA	NA	NA	NA	NA	NA
206290	8	128902782	128903361	NA	NA	NA	5	5	78.4035	78.4035	Human,Macaque,Mouse,Rat,Dog	5	Dog	1	SpSpecificGains	DogSpecificGains	unbound	HNF4a	Human	Dog	NA	NA	NA	NA	NA	NA	NA	NA	NA	NA	NA	NA	NA
206291	3	53275293	53277947	NA	NA	NA	43	42	89.2235	88.9669	Human,Macaque,Mouse,Rat,Dog	5	Dog	1	SpSpecificGains	DogSpecificGains	unbound	HNF4a	Human	Dog	NA	NA	NA	NA	NA	NA	NA	NA	NA	NA	NA	NA	NA
206292	2	31562101	31563072	NA	NA	NA	1	1	87.5	87.5	Human,Macaque,Dog	3	Macaque,Dog	2	evoDynamic	evoDynamic	unbound	HNF4a	Human	Dog	NA	NA	NA	NA	NA	NA	NA	NA	NA	NA	NA	NA	NA
206293	16	31033128	31033473	NA	NA	NA	38	38	2.20504	2.20504	Human,Macaque,Mouse,Rat,Dog	5	Mouse,Dog	2	evoDynamic	evoDynamic	unbound	HNF4a	Human	Dog	NA	NA	NA	NA	NA	NA	NA	NA	NA	NA	NA	NA	NA
206294	11	69947321	69947849	NA	NA	NA	5	5	89.2857	89.2857	Human,Dog	2	Dog	1	SpSpecificGains	DogSpecificGains	unbound	HNF4a	Human	Dog	NA	NA	NA	NA	NA	NA	NA	NA	NA	NA	NA	NA	NA
206295	12	2835924	2836176	NA	NA	NA	1	1	75	75	Human,Macaque,Dog	3	Dog	1	SpSpecificGains	DogSpecificGains	unbound	HNF4a	Human	Dog	NA	NA	NA	NA	NA	NA	NA	NA	NA	NA	NA	NA	NA
206296	X	133880499	133880826	NA	NA	NA	1	1	50	50	Human,Macaque,Mouse,Rat,Dog	5	Dog	1	SpSpecificGains	DogSpecificGains	unbound	HNF4a	Human	Dog	NA	NA	NA	NA	NA	NA	NA	NA	NA	NA	NA	NA	NA
206297	8	80566813	80567154	NA	NA	NA	2	2	83.3333	83.3333	Human,Macaque,Rat,Dog	4	Dog	1	SpSpecificGains	DogSpecificGains	unbound	HNF4a	Human	Dog	NA	NA	NA	NA	NA	NA	NA	NA	NA	NA	NA	NA	NA
206298	11	68449153	68449542	NA	NA	NA	13	13	90.9587	90.9587	Human,Macaque,Dog	3	Dog	1	SpSpecificGains	DogSpecificGains	unbound	HNF4a	Human	Dog	NA	NA	NA	NA	NA	NA	NA	NA	NA	NA	NA	NA	NA
206299	X	71124629	71124974	NA	NA	NA	2	2	100	100	Human,Macaque,Dog	3	Dog	1	SpSpecificGains	DogSpecificGains	unbound	HNF4a	Human	Dog	NA	NA	NA	NA	NA	NA	NA	NA	NA	NA	NA	NA	NA
206300	X	46234331	46234792	NA	NA	NA	2	1	100	100	Human,Macaque,Mouse,Dog	4	Dog	1	SpSpecificGains	DogSpecificGains	unbound	HNF4a	Human	Dog	NA	NA	NA	NA	NA	NA	NA	NA	NA	NA	NA	NA	NA
206301	8	32274897	32275134	NA	NA	NA	1	1	83.3333	83.3333	Human,Macaque,Mouse,Rat,Dog	5	Dog	1	SpSpecificGains	DogSpecificGains	unbound	HNF4a	Human	Dog	NA	NA	NA	NA	NA	NA	NA	NA	NA	NA	NA	NA	NA
206302	1	1793158	1793537	NA	NA	NA	8	8	84.5779	84.5779	Human,Macaque,Mouse,Rat,Dog	5	Dog	1	SpSpecificGains	DogSpecificGains	unbound	HNF4a	Human	Dog	NA	NA	NA	NA	NA	NA	NA	NA	NA	NA	NA	NA	NA
206303	1	11045437	11045837	NA	NA	NA	18	18	49.8768	49.8768	Human,Macaque,Dog	3	Dog	1	SpSpecificGains	DogSpecificGains	unbound	HNF4a	Human	Dog	NA	NA	NA	NA	NA	NA	NA	NA	NA	NA	NA	NA	NA
206304	9	6534585	6534855	NA	NA	NA	6	6	97.3737	97.3737	Human,Macaque,Dog	3	Dog	1	SpSpecificGains	DogSpecificGains	unbound	HNF4a	Human	Dog	NA	NA	NA	NA	NA	NA	NA	NA	NA	NA	NA	NA	NA
206305	3	42071929	42072302	NA	NA	NA	8	8	12.565	12.565	Human,Macaque,Mouse,Rat,Dog	5	Mouse,Dog	2	evoDynamic	evoDynamic	unbound	HNF4a	Human	Dog	NA	NA	NA	NA	NA	NA	NA	NA	NA	NA	NA	NA	NA
206306	X	77780297	77781684	NA	NA	NA	26	19	93.3827	90.9447	Human,Macaque,Mouse,Rat,Dog	5	Dog	1	SpSpecificGains	DogSpecificGains	unbound	HNF4a	Human	Dog	NA	NA	NA	NA	NA	NA	NA	NA	NA	NA	NA	NA	NA
206307	6	17034099	17035229	NA	NA	NA	9	9	83.4609	83.4609	Human,Macaque,Rat,Dog	4	Dog	1	SpSpecificGains	DogSpecificGains	unbound	HNF4a	Human	Dog	NA	NA	NA	NA	NA	NA	NA	NA	NA	NA	NA	NA	NA
206308	1	178660709	178660849	NA	NA	NA	1	1	100	100	Human,Dog	2	Dog	1	SpSpecificGains	DogSpecificGains	unbound	HNF4a	Human	Dog	NA	NA	NA	NA	NA	NA	NA	NA	NA	NA	NA	NA	NA
206309	12	389404	389804	NA	NA	NA	43	32	0	0	Human,Macaque,Dog	3	Macaque,Dog	2	evoDynamic	evoDynamic	unbound	HNF4a	Human	Dog	NA	NA	NA	NA	NA	NA	NA	NA	NA	NA	NA	NA	NA
206310	1	242814381	242815859	NA	NA	NA	10	8	54.5846	56.046	Human,Rat,Dog	3	Dog	1	SpSpecificGains	DogSpecificGains	unbound	HNF4a	Human	Dog	NA	NA	NA	NA	NA	NA	NA	NA	NA	NA	NA	NA	NA
206311	2	231049624	231050120	NA	NA	NA	7	7	48.4447	48.4447	Human,Macaque,Mouse,Rat,Dog	5	Dog	1	SpSpecificGains	DogSpecificGains	unbound	HNF4a	Human	Dog	NA	NA	NA	NA	NA	NA	NA	NA	NA	NA	NA	NA	NA
206312	17	72171809	72172237	NA	NA	NA	3	3	14.8148	14.8148	Human,Macaque,Mouse,Rat,Dog	5	Dog	1	SpSpecificGains	DogSpecificGains	unbound	HNF4a	Human	Dog	NA	NA	NA	NA	NA	NA	NA	NA	NA	NA	NA	NA	NA
206313	12	4025652	4025996	NA	NA	NA	11	11	31.5933	31.5933	Human,Macaque,Mouse,Rat,Dog	5	Macaque,Dog	2	evoDynamic	evoDynamic	unbound	HNF4a	Human	Dog	NA	NA	NA	NA	NA	NA	NA	NA	NA	NA	NA	NA	NA
206314	14	93978071	93979021	NA	NA	NA	9	9	72.2167	72.2167	Human,Macaque,Dog	3	Dog	1	SpSpecificGains	DogSpecificGains	unbound	HNF4a	Human	Dog	NA	NA	NA	NA	NA	NA	NA	NA	NA	NA	NA	NA	NA
206315	10	46030848	46030950	NA	NA	NA	1	1	7.69231	7.69231	Human,Macaque,Dog	3	Dog	1	SpSpecificGains	DogSpecificGains	unbound	HNF4a	Human	Dog	NA	NA	NA	NA	NA	NA	NA	NA	NA	NA	NA	NA	NA
206316	3	43776530	43777181	NA	NA	NA	7	7	91.5681	91.5681	Human,Macaque,Mouse,Rat,Dog	5	Dog	1	SpSpecificGains	DogSpecificGains	unbound	HNF4a	Human	Dog	NA	NA	NA	NA	NA	NA	NA	NA	NA	NA	NA	NA	NA
206317	2	8459536	8460471	NA	NA	NA	10	8	93.7442	92.1802	Human,Macaque,Dog	3	Dog	1	SpSpecificGains	DogSpecificGains	unbound	HNF4a	Human	Dog	NA	NA	NA	NA	NA	NA	NA	NA	NA	NA	NA	NA	NA
206318	21	39299940	39300658	NA	NA	NA	5	5	95.4945	95.4945	Human,Macaque,Mouse,Rat,Dog	5	Dog	1	SpSpecificGains	DogSpecificGains	unbound	HNF4a	Human	Dog	NA	NA	NA	NA	NA	NA	NA	NA	NA	NA	NA	NA	NA
206319	17	66496304	66497160	NA	NA	NA	11	11	88.7866	88.7866	Human,Mouse,Dog	3	Dog	1	SpSpecificGains	DogSpecificGains	unbound	HNF4a	Human	Dog	NA	NA	NA	NA	NA	NA	NA	NA	NA	NA	NA	NA	NA
206320	13	31214491	31214881	NA	NA	NA	3	3	92.8571	92.8571	Human,Macaque,Dog	3	Dog	1	SpSpecificGains	DogSpecificGains	unbound	HNF4a	Human	Dog	NA	NA	NA	NA	NA	NA	NA	NA	NA	NA	NA	NA	NA
206321	14	91361257	91361707	NA	NA	NA	14	14	59.7343	59.7343	Human,Macaque,Mouse,Rat,Dog	5	Dog	1	SpSpecificGains	DogSpecificGains	unbound	HNF4a	Human	Dog	NA	NA	NA	NA	NA	NA	NA	NA	NA	NA	NA	NA	NA
206322	1	236280269	236280596	NA	NA	NA	1	1	66.6667	66.6667	Human,Dog	2	Dog	1	SpSpecificGains	DogSpecificGains	unbound	HNF4a	Human	Dog	NA	NA	NA	NA	NA	NA	NA	NA	NA	NA	NA	NA	NA
206323	21	25872139	25872431	NA	NA	NA	1	1	84.6154	84.6154	Human,Macaque,Mouse,Rat,Dog	5	Dog	1	SpSpecificGains	DogSpecificGains	unbound	HNF4a	Human	Dog	NA	NA	NA	NA	NA	NA	NA	NA	NA	NA	NA	NA	NA
206324	20	22503959	22504158	NA	NA	NA	2	1	94.137	91.3043	Human,Macaque,Mouse,Rat,Dog	5	Dog	1	SpSpecificGains	DogSpecificGains	unbound	HNF4a	Human	Dog	NA	NA	NA	NA	NA	NA	NA	NA	NA	NA	NA	NA	NA
206325	15	101451144	101451439	NA	NA	NA	11	11	38.1818	38.1818	Human,Macaque,Mouse,Rat,Dog	5	Macaque,Dog	2	evoDynamic	evoDynamic	unbound	HNF4a	Human	Dog	NA	NA	NA	NA	NA	NA	NA	NA	NA	NA	NA	NA	NA
206326	3	50422348	50423302	NA	NA	NA	12	12	87.5337	87.5337	Human,Macaque,Mouse,Rat,Dog	5	Mouse,Dog	2	evoDynamic	evoDynamic	unbound	HNF4a	Human	Dog	NA	NA	NA	NA	NA	NA	NA	NA	NA	NA	NA	NA	NA
206327	3	14427825	14429156	NA	NA	NA	10	10	90.4333	90.4333	Human,Macaque,Mouse,Rat,Dog	5	Dog	1	SpSpecificGains	DogSpecificGains	unbound	HNF4a	Human	Dog	NA	NA	NA	NA	NA	NA	NA	NA	NA	NA	NA	NA	NA
206328	2	200418289	200418839	NA	NA	NA	4	2	98.8636	97.7273	Human,Macaque,Mouse,Rat,Dog	5	Dog	1	SpSpecificGains	DogSpecificGains	unbound	HNF4a	Human	Dog	NA	NA	NA	NA	NA	NA	NA	NA	NA	NA	NA	NA	NA
206329	20	51757741	51758201	NA	NA	NA	4	3	90.8333	87.7778	Human,Macaque,Mouse,Dog	4	Mouse,Dog	2	evoDynamic	evoDynamic	unbound	HNF4a	Human	Dog	NA	NA	NA	NA	NA	NA	NA	NA	NA	NA	NA	NA	NA
206330	3	134458627	134458906	NA	NA	NA	4	4	87.2073	87.2073	Human,Macaque,Mouse,Rat,Dog	5	Mouse,Dog	2	evoDynamic	evoDynamic	unbound	HNF4a	Human	Dog	NA	NA	NA	NA	NA	NA	NA	NA	NA	NA	NA	NA	NA
206331	3	127848079	127848416	NA	NA	NA	4	4	69.1841	69.1841	Human,Macaque,Mouse,Rat,Dog	5	Dog	1	SpSpecificGains	DogSpecificGains	unbound	HNF4a	Human	Dog	NA	NA	NA	NA	NA	NA	NA	NA	NA	NA	NA	NA	NA
206332	2	39696060	39696395	NA	NA	NA	2	2	91.5033	91.5033	Human,Macaque,Mouse,Rat,Dog	5	Dog	1	SpSpecificGains	DogSpecificGains	unbound	HNF4a	Human	Dog	NA	NA	NA	NA	NA	NA	NA	NA	NA	NA	NA	NA	NA
206333	16	24650704	24651098	NA	NA	NA	7	7	74.4718	74.4718	Human,Macaque,Mouse,Rat,Dog	5	Dog	1	SpSpecificGains	DogSpecificGains	unbound	HNF4a	Human	Dog	NA	NA	NA	NA	NA	NA	NA	NA	NA	NA	NA	NA	NA
206334	10	102055631	102055935	NA	NA	NA	23	23	0.862664	0.862664	Human,Macaque,Dog	3	Dog	1	SpSpecificGains	DogSpecificGains	unbound	HNF4a	Human	Dog	NA	NA	NA	NA	NA	NA	NA	NA	NA	NA	NA	NA	NA
206335	X	33126628	33126958	NA	NA	NA	4	3	30.8333	41.1111	Human,Macaque,Mouse,Rat,Dog	5	Macaque,Dog	2	evoDynamic	evoDynamic	unbound	HNF4a	Human	Dog	NA	NA	NA	NA	NA	NA	NA	NA	NA	NA	NA	NA	NA
206336	9	95507296	95507617	NA	NA	NA	26	26	7.82621	7.82621	Human,Macaque,Mouse,Rat,Dog	5	Mouse,Rat,Dog	3	LineageLoss	PrimateLoss	unbound	HNF4a	Human	Dog	NA	NA	NA	NA	NA	NA	NA	NA	NA	NA	NA	NA	NA
206337	2	20178221	20178536	NA	NA	NA	12	7	90.3602	88.4286	Human,Macaque,Mouse,Rat,Dog	5	Dog	1	SpSpecificGains	DogSpecificGains	unbound	HNF4a	Human	Dog	NA	NA	NA	NA	NA	NA	NA	NA	NA	NA	NA	NA	NA
206338	13	99932425	99933790	NA	NA	NA	21	20	95.017	96.4345	Human,Macaque,Mouse,Rat,Dog	5	Dog	1	SpSpecificGains	DogSpecificGains	unbound	HNF4a	Human	Dog	NA	NA	NA	NA	NA	NA	NA	NA	NA	NA	NA	NA	NA
206339	9	130344019	130344931	NA	NA	NA	9	7	80.0176	75.7143	Human,Macaque,Dog	3	Dog	1	SpSpecificGains	DogSpecificGains	unbound	HNF4a	Human	Dog	NA	NA	NA	NA	NA	NA	NA	NA	NA	NA	NA	NA	NA
206340	8	95023265	95023317	NA	NA	NA	1	1	100	100	Human,Macaque,Dog	3	Dog	1	SpSpecificGains	DogSpecificGains	unbound	HNF4a	Human	Dog	NA	NA	NA	NA	NA	NA	NA	NA	NA	NA	NA	NA	NA
206341	7	156888493	156889455	NA	NA	NA	8	8	93.8156	93.8156	Human,Macaque,Dog	3	Dog	1	SpSpecificGains	DogSpecificGains	unbound	HNF4a	Human	Dog	NA	NA	NA	NA	NA	NA	NA	NA	NA	NA	NA	NA	NA
206342	6	131894256	131894883	NA	NA	NA	7	7	55.8698	55.8698	Human,Macaque,Rat,Dog	4	Macaque,Dog	2	evoDynamic	evoDynamic	unbound	HNF4a	Human	Dog	NA	NA	NA	NA	NA	NA	NA	NA	NA	NA	NA	NA	NA
206343	7	135964504	135965030	NA	NA	NA	2	2	67.8571	67.8571	Human,Macaque,Mouse,Rat,Dog	5	Macaque,Dog	2	evoDynamic	evoDynamic	unbound	HNF4a	Human	Dog	NA	NA	NA	NA	NA	NA	NA	NA	NA	NA	NA	NA	NA
206344	12	102061207	102061506	NA	NA	NA	7	7	9.50216	9.50216	Human,Mouse,Rat,Dog	4	Mouse,Dog	2	evoDynamic	evoDynamic	unbound	HNF4a	Human	Dog	NA	NA	NA	NA	NA	NA	NA	NA	NA	NA	NA	NA	NA
206345	12	77191796	77192153	NA	NA	NA	2	2	71.3636	71.3636	Human,Macaque,Mouse,Rat,Dog	5	Dog	1	SpSpecificGains	DogSpecificGains	unbound	HNF4a	Human	Dog	NA	NA	NA	NA	NA	NA	NA	NA	NA	NA	NA	NA	NA
206346	8	131920708	131921156	NA	NA	NA	2	2	93.3036	93.3036	Human,Macaque,Mouse,Rat,Dog	5	Dog	1	SpSpecificGains	DogSpecificGains	unbound	HNF4a	Human	Dog	NA	NA	NA	NA	NA	NA	NA	NA	NA	NA	NA	NA	NA
206347	5	173872232	173872793	NA	NA	NA	8	7	77.5694	74.3651	Human,Macaque,Dog	3	Dog	1	SpSpecificGains	DogSpecificGains	unbound	HNF4a	Human	Dog	NA	NA	NA	NA	NA	NA	NA	NA	NA	NA	NA	NA	NA
206348	20	57517902	57518274	NA	NA	NA	5	5	72.2325	72.2325	Human,Macaque,Dog	3	Dog	1	SpSpecificGains	DogSpecificGains	unbound	HNF4a	Human	Dog	NA	NA	NA	NA	NA	NA	NA	NA	NA	NA	NA	NA	NA
206349	2	229265197	229265554	NA	NA	NA	2	2	59.7436	59.7436	Human,Macaque,Mouse,Rat,Dog	5	Dog	1	SpSpecificGains	DogSpecificGains	unbound	HNF4a	Human	Dog	NA	NA	NA	NA	NA	NA	NA	NA	NA	NA	NA	NA	NA
206350	12	96393815	96394532	NA	NA	NA	6	6	87.963	87.963	Human,Macaque,Mouse,Rat,Dog	5	Dog	1	SpSpecificGains	DogSpecificGains	unbound	HNF4a	Human	Dog	NA	NA	NA	NA	NA	NA	NA	NA	NA	NA	NA	NA	NA
206351	19	40362853	40363883	NA	NA	NA	16	16	81.7617	81.7617	Human,Macaque,Dog	3	Dog	1	SpSpecificGains	DogSpecificGains	unbound	HNF4a	Human	Dog	NA	NA	NA	NA	NA	NA	NA	NA	NA	NA	NA	NA	NA
206352	3	27714605	27714969	NA	NA	NA	22	22	9.99315	9.99315	Human,Macaque,Dog	3	Dog	1	SpSpecificGains	DogSpecificGains	unbound	HNF4a	Human	Dog	NA	NA	NA	NA	NA	NA	NA	NA	NA	NA	NA	NA	NA
206353	6	163585206	163586353	NA	NA	NA	19	19	84.76	84.76	Human,Macaque,Dog	3	Dog	1	SpSpecificGains	DogSpecificGains	unbound	HNF4a	Human	Dog	NA	NA	NA	NA	NA	NA	NA	NA	NA	NA	NA	NA	NA
206354	5	59220676	59220880	NA	NA	NA	1	1	91.6667	91.6667	Human,Macaque,Mouse,Rat,Dog	5	Dog	1	SpSpecificGains	DogSpecificGains	unbound	HNF4a	Human	Dog	NA	NA	NA	NA	NA	NA	NA	NA	NA	NA	NA	NA	NA
206355	1	85458049	85458404	NA	NA	NA	1	1	100	100	Human,Macaque,Mouse,Rat,Dog	5	Dog	1	SpSpecificGains	DogSpecificGains	unbound	HNF4a	Human	Dog	NA	NA	NA	NA	NA	NA	NA	NA	NA	NA	NA	NA	NA
206356	16	9093780	9094032	NA	NA	NA	2	2	15.1316	15.1316	Human,Macaque,Mouse,Rat,Dog	5	Dog	1	SpSpecificGains	DogSpecificGains	unbound	HNF4a	Human	Dog	NA	NA	NA	NA	NA	NA	NA	NA	NA	NA	NA	NA	NA
206357	14	105317635	105318060	NA	NA	NA	15	15	65.5066	65.5066	Human,Macaque,Mouse,Rat,Dog	5	Dog	1	SpSpecificGains	DogSpecificGains	unbound	HNF4a	Human	Dog	NA	NA	NA	NA	NA	NA	NA	NA	NA	NA	NA	NA	NA
206358	17	33425962	33426350	NA	NA	NA	2	2	61.1111	61.1111	Human,Macaque,Mouse,Rat,Dog	5	Dog	1	SpSpecificGains	DogSpecificGains	unbound	HNF4a	Human	Dog	NA	NA	NA	NA	NA	NA	NA	NA	NA	NA	NA	NA	NA
206359	17	63843080	63844162	NA	NA	NA	47	47	11.782	11.782	Human,Mouse,Rat,Dog	4	Mouse,Dog	2	evoDynamic	evoDynamic	unbound	HNF4a	Human	Dog	NA	NA	NA	NA	NA	NA	NA	NA	NA	NA	NA	NA	NA
206360	1	58101654	58102221	NA	NA	NA	3	3	97.2222	97.2222	Human,Macaque,Mouse,Rat,Dog	5	Dog	1	SpSpecificGains	DogSpecificGains	unbound	HNF4a	Human	Dog	NA	NA	NA	NA	NA	NA	NA	NA	NA	NA	NA	NA	NA
206361	14	22513055	22513403	NA	NA	NA	2	2	47.8022	47.8022	Human,Macaque,Rat,Dog	4	Dog	1	SpSpecificGains	DogSpecificGains	unbound	HNF4a	Human	Dog	NA	NA	NA	NA	NA	NA	NA	NA	NA	NA	NA	NA	NA
206362	7	863395	865963	NA	NA	NA	46	45	96.6585	96.5842	Human,Macaque,Mouse,Rat,Dog	5	Dog	1	SpSpecificGains	DogSpecificGains	unbound	HNF4a	Human	Dog	NA	NA	NA	NA	NA	NA	NA	NA	NA	NA	NA	NA	NA
206363	18	23080037	23080272	NA	NA	NA	9	9	92.3401	92.3401	Human,Dog	2	Dog	1	SpSpecificGains	DogSpecificGains	unbound	HNF4a	Human	Dog	NA	NA	NA	NA	NA	NA	NA	NA	NA	NA	NA	NA	NA
206364	10	80468138	80468494	NA	NA	NA	6	6	48.4127	48.4127	Human,Macaque,Mouse,Rat,Dog	5	Dog	1	SpSpecificGains	DogSpecificGains	unbound	HNF4a	Human	Dog	NA	NA	NA	NA	NA	NA	NA	NA	NA	NA	NA	NA	NA
206365	7	106053225	106053574	NA	NA	NA	5	5	82.7816	82.7816	Human,Macaque,Mouse,Rat,Dog	5	Dog	1	SpSpecificGains	DogSpecificGains	unbound	HNF4a	Human	Dog	NA	NA	NA	NA	NA	NA	NA	NA	NA	NA	NA	NA	NA
206366	6	17887495	17887702	NA	NA	NA	2	2	92.3077	92.3077	Human,Macaque,Dog	3	Dog	1	SpSpecificGains	DogSpecificGains	unbound	HNF4a	Human	Dog	NA	NA	NA	NA	NA	NA	NA	NA	NA	NA	NA	NA	NA
206367	5	68266582	68266930	NA	NA	NA	2	2	56.25	56.25	Human,Macaque,Mouse,Rat,Dog	5	Dog	1	SpSpecificGains	DogSpecificGains	unbound	HNF4a	Human	Dog	NA	NA	NA	NA	NA	NA	NA	NA	NA	NA	NA	NA	NA
206368	5	10251664	10252144	NA	NA	NA	5	5	86.0094	86.0094	Human,Macaque,Dog	3	Dog	1	SpSpecificGains	DogSpecificGains	unbound	HNF4a	Human	Dog	NA	NA	NA	NA	NA	NA	NA	NA	NA	NA	NA	NA	NA
206369	20	38259193	38259642	NA	NA	NA	6	6	88.3999	88.3999	Human,Macaque,Dog	3	Dog	1	SpSpecificGains	DogSpecificGains	unbound	HNF4a	Human	Dog	NA	NA	NA	NA	NA	NA	NA	NA	NA	NA	NA	NA	NA
206370	16	87889182	87890862	NA	NA	NA	36	30	94.5193	93.4231	Human,Macaque,Rat,Dog	4	Dog	1	SpSpecificGains	DogSpecificGains	unbound	HNF4a	Human	Dog	NA	NA	NA	NA	NA	NA	NA	NA	NA	NA	NA	NA	NA
206371	6	3633768	3633874	NA	NA	NA	1	1	100	100	Human,Macaque,Dog	3	Dog	1	SpSpecificGains	DogSpecificGains	unbound	HNF4a	Human	Dog	NA	NA	NA	NA	NA	NA	NA	NA	NA	NA	NA	NA	NA
206372	4	151099727	151100102	NA	NA	NA	34	31	2.53398	2.68145	Human,Macaque,Mouse,Rat,Dog	5	Dog	1	SpSpecificGains	DogSpecificGains	unbound	HNF4a	Human	Dog	NA	NA	NA	NA	NA	NA	NA	NA	NA	NA	NA	NA	NA
206373	3	72797842	72798193	NA	NA	NA	4	4	52.3313	52.3313	Human,Macaque,Rat,Dog	4	Dog	1	SpSpecificGains	DogSpecificGains	unbound	HNF4a	Human	Dog	NA	NA	NA	NA	NA	NA	NA	NA	NA	NA	NA	NA	NA
206374	20	53595734	53596065	NA	NA	NA	2	2	17.6923	17.6923	Human,Macaque,Mouse,Rat,Dog	5	Mouse,Rat,Dog	3	LineageLoss	PrimateLoss	unbound	HNF4a	Human	Dog	NA	NA	NA	NA	NA	NA	NA	NA	NA	NA	NA	NA	NA
206375	12	118467662	118468017	NA	NA	NA	1	1	94.1176	94.1176	Human,Macaque,Dog	3	Dog	1	SpSpecificGains	DogSpecificGains	unbound	HNF4a	Human	Dog	NA	NA	NA	NA	NA	NA	NA	NA	NA	NA	NA	NA	NA
206376	2	231609251	231610380	NA	NA	NA	23	23	93.776	93.776	Human,Macaque,Dog	3	Dog	1	SpSpecificGains	DogSpecificGains	unbound	HNF4a	Human	Dog	NA	NA	NA	NA	NA	NA	NA	NA	NA	NA	NA	NA	NA
206377	7	95398119	95398495	NA	NA	NA	2	2	35	35	Human,Macaque,Dog	3	Dog	1	SpSpecificGains	DogSpecificGains	unbound	HNF4a	Human	Dog	NA	NA	NA	NA	NA	NA	NA	NA	NA	NA	NA	NA	NA
206378	5	68746067	68746410	NA	NA	NA	5	5	40.2883	40.2883	Human,Macaque,Mouse,Rat,Dog	5	Mouse,Rat,Dog	3	LineageLoss	PrimateLoss	unbound	HNF4a	Human	Dog	NA	NA	NA	NA	NA	NA	NA	NA	NA	NA	NA	NA	NA
206379	3	72235250	72236375	NA	NA	NA	9	9	92.2747	92.2747	Human,Macaque,Mouse,Rat,Dog	5	Dog	1	SpSpecificGains	DogSpecificGains	unbound	HNF4a	Human	Dog	NA	NA	NA	NA	NA	NA	NA	NA	NA	NA	NA	NA	NA
206380	X	110045001	110045243	NA	NA	NA	1	1	100	100	Human,Macaque,Mouse,Rat,Dog	5	Dog	1	SpSpecificGains	DogSpecificGains	unbound	HNF4a	Human	Dog	NA	NA	NA	NA	NA	NA	NA	NA	NA	NA	NA	NA	NA
206381	10	93602507	93602930	NA	NA	NA	5	5	26.7366	26.7366	Human,Macaque,Mouse,Rat,Dog	5	Mouse,Dog	2	evoDynamic	evoDynamic	unbound	HNF4a	Human	Dog	NA	NA	NA	NA	NA	NA	NA	NA	NA	NA	NA	NA	NA
206382	X	68662045	68662822	NA	NA	NA	11	11	93.9033	93.9033	Human,Macaque,Mouse,Rat,Dog	5	Dog	1	SpSpecificGains	DogSpecificGains	unbound	HNF4a	Human	Dog	NA	NA	NA	NA	NA	NA	NA	NA	NA	NA	NA	NA	NA
206383	17	55740539	55740875	NA	NA	NA	2	2	81.1547	81.1547	Human,Macaque,Dog	3	Dog	1	SpSpecificGains	DogSpecificGains	unbound	HNF4a	Human	Dog	NA	NA	NA	NA	NA	NA	NA	NA	NA	NA	NA	NA	NA
206384	1	31425511	31425733	NA	NA	NA	8	7	91.7411	90.5612	Human,Macaque,Mouse,Rat,Dog	5	Dog	1	SpSpecificGains	DogSpecificGains	unbound	HNF4a	Human	Dog	NA	NA	NA	NA	NA	NA	NA	NA	NA	NA	NA	NA	NA
206385	12	117176269	117176632	NA	NA	NA	1	1	89.6552	89.6552	Human,Macaque,Mouse,Rat,Dog	5	Dog	1	SpSpecificGains	DogSpecificGains	unbound	HNF4a	Human	Dog	NA	NA	NA	NA	NA	NA	NA	NA	NA	NA	NA	NA	NA
206386	6	108655916	108656541	NA	NA	NA	9	9	69.9187	69.9187	Human,Macaque,Mouse,Rat,Dog	5	Dog	1	SpSpecificGains	DogSpecificGains	unbound	HNF4a	Human	Dog	NA	NA	NA	NA	NA	NA	NA	NA	NA	NA	NA	NA	NA
206387	7	106239405	106239769	NA	NA	NA	3	3	49.697	49.697	Human,Dog	2	Dog	1	SpSpecificGains	DogSpecificGains	unbound	HNF4a	Human	Dog	NA	NA	NA	NA	NA	NA	NA	NA	NA	NA	NA	NA	NA
206388	22	41307897	41308066	NA	NA	NA	1	1	100	100	Human,Macaque,Mouse,Rat,Dog	5	Dog	1	SpSpecificGains	DogSpecificGains	unbound	HNF4a	Human	Dog	NA	NA	NA	NA	NA	NA	NA	NA	NA	NA	NA	NA	NA
206389	20	358027	358399	NA	NA	NA	3	3	95.2381	95.2381	Human,Macaque,Dog	3	Dog	1	SpSpecificGains	DogSpecificGains	unbound	HNF4a	Human	Dog	NA	NA	NA	NA	NA	NA	NA	NA	NA	NA	NA	NA	NA
206390	19	33033274	33038204	NA	NA	NA	129	126	87.4881	87.4548	Human,Macaque,Dog	3	Dog	1	SpSpecificGains	DogSpecificGains	unbound	HNF4a	Human	Dog	NA	NA	NA	NA	NA	NA	NA	NA	NA	NA	NA	NA	NA
206391	17	72620155	72620417	NA	NA	NA	3	3	71.4618	71.4618	Human,Macaque,Mouse,Rat,Dog	5	Dog	1	SpSpecificGains	DogSpecificGains	unbound	HNF4a	Human	Dog	NA	NA	NA	NA	NA	NA	NA	NA	NA	NA	NA	NA	NA
206392	2	63842742	63843008	NA	NA	NA	2	2	15.2574	15.2574	Human,Macaque,Mouse,Rat,Dog	5	Mouse,Dog	2	evoDynamic	evoDynamic	unbound	HNF4a	Human	Dog	NA	NA	NA	NA	NA	NA	NA	NA	NA	NA	NA	NA	NA
206393	2	178844505	178845065	NA	NA	NA	3	3	78.5714	78.5714	Human,Macaque,Mouse,Rat,Dog	5	Dog	1	SpSpecificGains	DogSpecificGains	unbound	HNF4a	Human	Dog	NA	NA	NA	NA	NA	NA	NA	NA	NA	NA	NA	NA	NA
206394	7	116211802	116212203	NA	NA	NA	6	6	68.1909	68.1909	Human,Macaque,Dog	3	Dog	1	SpSpecificGains	DogSpecificGains	unbound	HNF4a	Human	Dog	NA	NA	NA	NA	NA	NA	NA	NA	NA	NA	NA	NA	NA
206395	15	62901708	62902466	NA	NA	NA	10	9	90.1282	89.0313	Human,Macaque,Dog	3	Dog	1	SpSpecificGains	DogSpecificGains	unbound	HNF4a	Human	Dog	NA	NA	NA	NA	NA	NA	NA	NA	NA	NA	NA	NA	NA
206396	17	1763745	1764343	NA	NA	NA	9	9	39.2131	39.2131	Human,Macaque,Mouse,Rat,Dog	5	Macaque,Dog	2	evoDynamic	evoDynamic	unbound	HNF4a	Human	Dog	NA	NA	NA	NA	NA	NA	NA	NA	NA	NA	NA	NA	NA
206397	7	37848347	37848839	NA	NA	NA	12	12	78.9758	78.9758	Human,Macaque,Mouse,Rat,Dog	5	Dog	1	SpSpecificGains	DogSpecificGains	unbound	HNF4a	Human	Dog	NA	NA	NA	NA	NA	NA	NA	NA	NA	NA	NA	NA	NA
206398	1	17520543	17520872	NA	NA	NA	5	5	87.601	87.601	Human,Macaque,Dog	3	Dog	1	SpSpecificGains	DogSpecificGains	unbound	HNF4a	Human	Dog	NA	NA	NA	NA	NA	NA	NA	NA	NA	NA	NA	NA	NA
206399	12	23830356	23830699	NA	NA	NA	4	4	81.7372	81.7372	Human,Macaque,Mouse,Rat,Dog	5	Dog	1	SpSpecificGains	DogSpecificGains	unbound	HNF4a	Human	Dog	NA	NA	NA	NA	NA	NA	NA	NA	NA	NA	NA	NA	NA
206400	X	38615757	38616101	NA	NA	NA	2	2	100	100	Human,Mouse,Rat,Dog	4	Dog	1	SpSpecificGains	DogSpecificGains	unbound	HNF4a	Human	Dog	NA	NA	NA	NA	NA	NA	NA	NA	NA	NA	NA	NA	NA
206401	6	137742948	137743212	NA	NA	NA	2	2	93.3333	93.3333	Human,Macaque,Mouse,Rat,Dog	5	Dog	1	SpSpecificGains	DogSpecificGains	unbound	HNF4a	Human	Dog	NA	NA	NA	NA	NA	NA	NA	NA	NA	NA	NA	NA	NA
206402	15	89133426	89133610	NA	NA	NA	1	1	0	0	Human,Macaque,Mouse,Rat,Dog	5	Mouse,Rat,Dog	3	LineageLoss	PrimateLoss	unbound	HNF4a	Human	Dog	NA	NA	NA	NA	NA	NA	NA	NA	NA	NA	NA	NA	NA
206403	9	131486871	131487235	NA	NA	NA	9	9	93.6772	93.6772	Human,Macaque,Mouse,Rat,Dog	5	Dog	1	SpSpecificGains	DogSpecificGains	unbound	HNF4a	Human	Dog	NA	NA	NA	NA	NA	NA	NA	NA	NA	NA	NA	NA	NA
206404	15	96053906	96054202	NA	NA	NA	7	7	13.6676	13.6676	Human,Macaque,Mouse,Rat,Dog	5	Macaque,Mouse,Rat,Dog	4	SpSpecificLoss	HumanSpecificLoss	unbound	HNF4a	Human	Dog	NA	NA	NA	NA	NA	NA	NA	NA	NA	NA	NA	NA	NA
206405	11	120890649	120891032	NA	NA	NA	5	5	69.2424	69.2424	Human,Macaque,Mouse,Rat,Dog	5	Dog	1	SpSpecificGains	DogSpecificGains	unbound	HNF4a	Human	Dog	NA	NA	NA	NA	NA	NA	NA	NA	NA	NA	NA	NA	NA
206406	X	137273087	137273395	NA	NA	NA	2	1	87.5	75	Human,Macaque,Dog	3	Dog	1	SpSpecificGains	DogSpecificGains	unbound	HNF4a	Human	Dog	NA	NA	NA	NA	NA	NA	NA	NA	NA	NA	NA	NA	NA
206407	14	76939129	76939826	NA	NA	NA	11	11	93.5458	93.5458	Human,Dog	2	Dog	1	SpSpecificGains	DogSpecificGains	unbound	HNF4a	Human	Dog	NA	NA	NA	NA	NA	NA	NA	NA	NA	NA	NA	NA	NA
206408	9	114779470	114779844	NA	NA	NA	2	2	32.0513	32.0513	Human,Macaque,Mouse,Dog	4	Macaque,Mouse,Dog	3	evoDynamic	evoDynamic	unbound	HNF4a	Human	Dog	NA	NA	NA	NA	NA	NA	NA	NA	NA	NA	NA	NA	NA
206409	6	39261919	39262209	NA	NA	NA	2	2	73.2143	73.2143	Human,Macaque,Dog	3	Dog	1	SpSpecificGains	DogSpecificGains	unbound	HNF4a	Human	Dog	NA	NA	NA	NA	NA	NA	NA	NA	NA	NA	NA	NA	NA
206410	2	205687262	205687614	NA	NA	NA	10	10	85.6056	85.6056	Human,Macaque,Mouse,Rat,Dog	5	Mouse,Dog	2	evoDynamic	evoDynamic	unbound	HNF4a	Human	Dog	NA	NA	NA	NA	NA	NA	NA	NA	NA	NA	NA	NA	NA
206411	10	95514632	95514943	NA	NA	NA	2	2	80.7143	80.7143	Human,Macaque,Mouse,Rat,Dog	5	Dog	1	SpSpecificGains	DogSpecificGains	unbound	HNF4a	Human	Dog	NA	NA	NA	NA	NA	NA	NA	NA	NA	NA	NA	NA	NA
206412	5	154683040	154683539	NA	NA	NA	22	22	4.87013	4.87013	Human,Macaque,Mouse,Rat,Dog	5	Macaque,Mouse,Dog	3	evoDynamic	evoDynamic	unbound	HNF4a	Human	Dog	NA	NA	NA	NA	NA	NA	NA	NA	NA	NA	NA	NA	NA
206413	6	38122127	38122686	NA	NA	NA	7	7	96.5306	96.5306	Human,Macaque,Mouse,Rat,Dog	5	Dog	1	SpSpecificGains	DogSpecificGains	unbound	HNF4a	Human	Dog	NA	NA	NA	NA	NA	NA	NA	NA	NA	NA	NA	NA	NA
206414	2	85601913	85602270	NA	NA	NA	15	14	1.43333	1.53571	Human,Macaque,Rat,Dog	4	Macaque,Rat,Dog	3	evoDynamic	evoDynamic	unbound	HNF4a	Human	Dog	NA	NA	NA	NA	NA	NA	NA	NA	NA	NA	NA	NA	NA
206415	11	19359670	19359776	NA	NA	NA	1	1	63.6364	63.6364	Human,Macaque,Dog	3	Dog	1	SpSpecificGains	DogSpecificGains	unbound	HNF4a	Human	Dog	NA	NA	NA	NA	NA	NA	NA	NA	NA	NA	NA	NA	NA
206416	X	70505818	70506144	NA	NA	NA	5	5	82.25	82.25	Human,Macaque,Dog	3	Dog	1	SpSpecificGains	DogSpecificGains	unbound	HNF4a	Human	Dog	NA	NA	NA	NA	NA	NA	NA	NA	NA	NA	NA	NA	NA
206417	4	74366780	74367134	NA	NA	NA	2	2	59.0909	59.0909	Human,Macaque,Mouse,Rat,Dog	5	Dog	1	SpSpecificGains	DogSpecificGains	unbound	HNF4a	Human	Dog	NA	NA	NA	NA	NA	NA	NA	NA	NA	NA	NA	NA	NA
206418	16	8959074	8959386	NA	NA	NA	2	2	90.1786	90.1786	Human,Macaque,Mouse,Rat,Dog	5	Dog	1	SpSpecificGains	DogSpecificGains	unbound	HNF4a	Human	Dog	NA	NA	NA	NA	NA	NA	NA	NA	NA	NA	NA	NA	NA
206419	12	124604076	124604458	NA	NA	NA	8	8	85.6193	85.6193	Human,Macaque,Dog	3	Dog	1	SpSpecificGains	DogSpecificGains	unbound	HNF4a	Human	Dog	NA	NA	NA	NA	NA	NA	NA	NA	NA	NA	NA	NA	NA
206420	17	57580084	57580470	NA	NA	NA	2	1	55	50	Human,Macaque,Dog	3	Dog	1	SpSpecificGains	DogSpecificGains	unbound	HNF4a	Human	Dog	NA	NA	NA	NA	NA	NA	NA	NA	NA	NA	NA	NA	NA
206421	12	124324467	124324812	NA	NA	NA	17	17	89.5667	89.5667	Human,Macaque,Dog	3	Dog	1	SpSpecificGains	DogSpecificGains	unbound	HNF4a	Human	Dog	NA	NA	NA	NA	NA	NA	NA	NA	NA	NA	NA	NA	NA
206422	1	20506427	20507489	NA	NA	NA	27	27	86.2156	86.2156	Human,Macaque,Mouse,Rat,Dog	5	Mouse,Dog	2	evoDynamic	evoDynamic	unbound	HNF4a	Human	Dog	NA	NA	NA	NA	NA	NA	NA	NA	NA	NA	NA	NA	NA
206423	3	123773802	123774125	NA	NA	NA	3	3	74.7807	74.7807	Human,Macaque,Mouse,Rat,Dog	5	Rat,Dog	2	evoDynamic	evoDynamic	unbound	HNF4a	Human	Dog	NA	NA	NA	NA	NA	NA	NA	NA	NA	NA	NA	NA	NA
206424	11	117304943	117305543	NA	NA	NA	7	7	89.7372	89.7372	Human,Macaque,Mouse,Rat,Dog	5	Dog	1	SpSpecificGains	DogSpecificGains	unbound	HNF4a	Human	Dog	NA	NA	NA	NA	NA	NA	NA	NA	NA	NA	NA	NA	NA
206425	9	94925497	94925873	NA	NA	NA	3	3	98.2456	98.2456	Human,Dog	2	Dog	1	SpSpecificGains	DogSpecificGains	unbound	HNF4a	Human	Dog	NA	NA	NA	NA	NA	NA	NA	NA	NA	NA	NA	NA	NA
206426	3	123137190	123137674	NA	NA	NA	4	4	86.774	86.774	Human,Macaque,Mouse,Rat,Dog	5	Dog	1	SpSpecificGains	DogSpecificGains	unbound	HNF4a	Human	Dog	NA	NA	NA	NA	NA	NA	NA	NA	NA	NA	NA	NA	NA
206427	3	37829722	37829864	NA	NA	NA	1	1	100	100	Human,Macaque,Rat,Dog	4	Dog	1	SpSpecificGains	DogSpecificGains	unbound	HNF4a	Human	Dog	NA	NA	NA	NA	NA	NA	NA	NA	NA	NA	NA	NA	NA
206428	2	27202796	27203154	NA	NA	NA	2	2	92.8571	92.8571	Human,Macaque,Mouse,Rat,Dog	5	Dog	1	SpSpecificGains	DogSpecificGains	unbound	HNF4a	Human	Dog	NA	NA	NA	NA	NA	NA	NA	NA	NA	NA	NA	NA	NA
206429	12	125220305	125220653	NA	NA	NA	10	10	34.8157	34.8157	Human,Macaque,Dog	3	Dog	1	SpSpecificGains	DogSpecificGains	unbound	HNF4a	Human	Dog	NA	NA	NA	NA	NA	NA	NA	NA	NA	NA	NA	NA	NA
206430	1	9915034	9916262	NA	NA	NA	24	24	87.637	87.637	Human,Macaque,Mouse,Rat,Dog	5	Mouse,Dog	2	evoDynamic	evoDynamic	unbound	HNF4a	Human	Dog	NA	NA	NA	NA	NA	NA	NA	NA	NA	NA	NA	NA	NA
206431	7	121002191	121002553	NA	NA	NA	1	1	70	70	Human,Macaque,Mouse,Rat,Dog	5	Dog	1	SpSpecificGains	DogSpecificGains	unbound	HNF4a	Human	Dog	NA	NA	NA	NA	NA	NA	NA	NA	NA	NA	NA	NA	NA
206432	1	27478863	27479275	NA	NA	NA	12	11	94.0278	93.4848	Human,Macaque,Dog	3	Dog	1	SpSpecificGains	DogSpecificGains	unbound	HNF4a	Human	Dog	NA	NA	NA	NA	NA	NA	NA	NA	NA	NA	NA	NA	NA
206433	1	16095386	16095774	NA	NA	NA	8	8	33.5385	33.5385	Human,Dog	2	Dog	1	SpSpecificGains	DogSpecificGains	unbound	HNF4a	Human	Dog	NA	NA	NA	NA	NA	NA	NA	NA	NA	NA	NA	NA	NA
206434	11	93743912	93744466	NA	NA	NA	3	3	81.1111	81.1111	Human,Mouse,Dog	3	Dog	1	SpSpecificGains	DogSpecificGains	unbound	HNF4a	Human	Dog	NA	NA	NA	NA	NA	NA	NA	NA	NA	NA	NA	NA	NA
206435	1	231402057	231402365	NA	NA	NA	1	1	60	60	Human,Macaque,Mouse,Rat,Dog	5	Dog	1	SpSpecificGains	DogSpecificGains	unbound	HNF4a	Human	Dog	NA	NA	NA	NA	NA	NA	NA	NA	NA	NA	NA	NA	NA
206436	8	13342464	13342858	NA	NA	NA	3	3	88.4058	88.4058	Human,Macaque,Dog	3	Dog	1	SpSpecificGains	DogSpecificGains	unbound	HNF4a	Human	Dog	NA	NA	NA	NA	NA	NA	NA	NA	NA	NA	NA	NA	NA
206437	7	151601141	151601707	NA	NA	NA	6	6	86.717	86.717	Human,Macaque,Mouse,Rat,Dog	5	Dog	1	SpSpecificGains	DogSpecificGains	unbound	HNF4a	Human	Dog	NA	NA	NA	NA	NA	NA	NA	NA	NA	NA	NA	NA	NA
206438	7	113118156	113118493	NA	NA	NA	6	6	2.7972	2.7972	Human,Macaque,Dog	3	Dog	1	SpSpecificGains	DogSpecificGains	unbound	HNF4a	Human	Dog	NA	NA	NA	NA	NA	NA	NA	NA	NA	NA	NA	NA	NA
206439	16	8831878	8845799	NA	NA	NA	268	240	88.6762	89.1181	Human,Macaque,Mouse,Rat,Dog	5	Dog	1	SpSpecificGains	DogSpecificGains	unbound	HNF4a	Human	Dog	NA	NA	NA	NA	NA	NA	NA	NA	NA	NA	NA	NA	NA
206440	16	10617600	10618011	NA	NA	NA	7	7	75.4404	75.4404	Human,Macaque,Mouse,Rat,Dog	5	Mouse,Dog	2	evoDynamic	evoDynamic	unbound	HNF4a	Human	Dog	NA	NA	NA	NA	NA	NA	NA	NA	NA	NA	NA	NA	NA
206441	16	4369304	4369662	NA	NA	NA	6	6	76.9641	76.9641	Human,Macaque,Mouse,Rat,Dog	5	Dog	1	SpSpecificGains	DogSpecificGains	unbound	HNF4a	Human	Dog	NA	NA	NA	NA	NA	NA	NA	NA	NA	NA	NA	NA	NA
206442	5	155952920	155953263	NA	NA	NA	4	4	64.0234	64.0234	Human,Macaque,Mouse,Rat,Dog	5	Dog	1	SpSpecificGains	DogSpecificGains	unbound	HNF4a	Human	Dog	NA	NA	NA	NA	NA	NA	NA	NA	NA	NA	NA	NA	NA
206443	18	49827042	49827429	NA	NA	NA	1	1	100	100	Human,Macaque,Mouse,Rat,Dog	5	Dog	1	SpSpecificGains	DogSpecificGains	unbound	HNF4a	Human	Dog	NA	NA	NA	NA	NA	NA	NA	NA	NA	NA	NA	NA	NA
206444	17	66724085	66724526	NA	NA	NA	7	7	86.0988	86.0988	Human,Macaque,Dog	3	Dog	1	SpSpecificGains	DogSpecificGains	unbound	HNF4a	Human	Dog	NA	NA	NA	NA	NA	NA	NA	NA	NA	NA	NA	NA	NA
206445	15	94893634	94893997	NA	NA	NA	2	2	61.6667	61.6667	Human,Macaque,Mouse,Rat,Dog	5	Dog	1	SpSpecificGains	DogSpecificGains	unbound	HNF4a	Human	Dog	NA	NA	NA	NA	NA	NA	NA	NA	NA	NA	NA	NA	NA
206446	10	103611022	103611347	NA	NA	NA	4	4	78.5804	78.5804	Human,Macaque,Mouse,Rat,Dog	5	Dog	1	SpSpecificGains	DogSpecificGains	unbound	HNF4a	Human	Dog	NA	NA	NA	NA	NA	NA	NA	NA	NA	NA	NA	NA	NA
206447	4	4980780	4981123	NA	NA	NA	8	8	83.1529	83.1529	Human,Dog	2	Dog	1	SpSpecificGains	DogSpecificGains	unbound	HNF4a	Human	Dog	NA	NA	NA	NA	NA	NA	NA	NA	NA	NA	NA	NA	NA
206448	3	54222873	54225711	NA	NA	NA	29	27	89.3426	88.5532	Human,Macaque,Mouse,Rat,Dog	5	Dog	1	SpSpecificGains	DogSpecificGains	unbound	HNF4a	Human	Dog	NA	NA	NA	NA	NA	NA	NA	NA	NA	NA	NA	NA	NA
206449	2	85274457	85275505	NA	NA	NA	17	17	73.5633	73.5633	Human,Macaque,Mouse,Rat,Dog	5	Dog	1	SpSpecificGains	DogSpecificGains	unbound	HNF4a	Human	Dog	NA	NA	NA	NA	NA	NA	NA	NA	NA	NA	NA	NA	NA
206450	20	12644513	12644861	NA	NA	NA	2	2	34.4697	34.4697	Human,Macaque,Mouse,Rat,Dog	5	Dog	1	SpSpecificGains	DogSpecificGains	unbound	HNF4a	Human	Dog	NA	NA	NA	NA	NA	NA	NA	NA	NA	NA	NA	NA	NA
206451	10	74927653	74928380	NA	NA	NA	2	2	83.3333	83.3333	Human,Macaque,Mouse,Rat,Dog	5	Dog	1	SpSpecificGains	DogSpecificGains	unbound	HNF4a	Human	Dog	NA	NA	NA	NA	NA	NA	NA	NA	NA	NA	NA	NA	NA
206452	3	57995862	57996471	NA	NA	NA	10	10	88.4251	88.4251	Human,Macaque,Dog	3	Dog	1	SpSpecificGains	DogSpecificGains	unbound	HNF4a	Human	Dog	NA	NA	NA	NA	NA	NA	NA	NA	NA	NA	NA	NA	NA
206453	11	78047469	78048847	NA	NA	NA	27	27	85.9655	85.9655	Human,Macaque,Dog	3	Dog	1	SpSpecificGains	DogSpecificGains	unbound	HNF4a	Human	Dog	NA	NA	NA	NA	NA	NA	NA	NA	NA	NA	NA	NA	NA
206454	12	57455370	57455711	NA	NA	NA	5	5	44.2222	44.2222	Human,Macaque,Dog	3	Dog	1	SpSpecificGains	DogSpecificGains	unbound	HNF4a	Human	Dog	NA	NA	NA	NA	NA	NA	NA	NA	NA	NA	NA	NA	NA
206455	7	33600817	33600913	NA	NA	NA	2	2	100	100	Human,Macaque,Dog	3	Dog	1	SpSpecificGains	DogSpecificGains	unbound	HNF4a	Human	Dog	NA	NA	NA	NA	NA	NA	NA	NA	NA	NA	NA	NA	NA
206456	4	147683404	147683997	NA	NA	NA	34	34	0.871239	0.871239	Human,Macaque,Rat,Dog	4	Dog	1	SpSpecificGains	DogSpecificGains	unbound	HNF4a	Human	Dog	NA	NA	NA	NA	NA	NA	NA	NA	NA	NA	NA	NA	NA
206457	2	217338276	217338633	NA	NA	NA	3	3	95.8333	95.8333	Human,Macaque,Mouse,Rat,Dog	5	Macaque,Dog	2	evoDynamic	evoDynamic	unbound	HNF4a	Human	Dog	NA	NA	NA	NA	NA	NA	NA	NA	NA	NA	NA	NA	NA
206458	11	26998362	26998686	NA	NA	NA	2	2	92.5	92.5	Human,Dog	2	Dog	1	SpSpecificGains	DogSpecificGains	unbound	HNF4a	Human	Dog	NA	NA	NA	NA	NA	NA	NA	NA	NA	NA	NA	NA	NA
206459	2	54649559	54649880	NA	NA	NA	14	13	95.1382	95.0206	Human,Mouse,Rat,Dog	4	Dog	1	SpSpecificGains	DogSpecificGains	unbound	HNF4a	Human	Dog	NA	NA	NA	NA	NA	NA	NA	NA	NA	NA	NA	NA	NA
206460	6	6996797	6997118	NA	NA	NA	1	1	40	40	Human,Dog	2	Dog	1	SpSpecificGains	DogSpecificGains	unbound	HNF4a	Human	Dog	NA	NA	NA	NA	NA	NA	NA	NA	NA	NA	NA	NA	NA
206461	17	76493284	76493666	NA	NA	NA	8	8	24.4544	24.4544	Human,Macaque,Mouse,Rat,Dog	5	Dog	1	SpSpecificGains	DogSpecificGains	unbound	HNF4a	Human	Dog	NA	NA	NA	NA	NA	NA	NA	NA	NA	NA	NA	NA	NA
206462	8	80655274	80655803	NA	NA	NA	5	3	83.5	89.1667	Human,Macaque,Dog	3	Dog	1	SpSpecificGains	DogSpecificGains	unbound	HNF4a	Human	Dog	NA	NA	NA	NA	NA	NA	NA	NA	NA	NA	NA	NA	NA
206463	4	17549225	17549378	NA	NA	NA	5	5	0	0	Human,Macaque,Mouse,Rat,Dog	5	Dog	1	SpSpecificGains	DogSpecificGains	unbound	HNF4a	Human	Dog	NA	NA	NA	NA	NA	NA	NA	NA	NA	NA	NA	NA	NA
206464	11	83116177	83116996	NA	NA	NA	7	6	93.8312	92.803	Human,Macaque,Dog	3	Dog	1	SpSpecificGains	DogSpecificGains	unbound	HNF4a	Human	Dog	NA	NA	NA	NA	NA	NA	NA	NA	NA	NA	NA	NA	NA
206465	7	98476377	98476647	NA	NA	NA	5	5	91.8675	91.8675	Human,Macaque,Rat,Dog	4	Dog	1	SpSpecificGains	DogSpecificGains	unbound	HNF4a	Human	Dog	NA	NA	NA	NA	NA	NA	NA	NA	NA	NA	NA	NA	NA
206466	6	6971797	6972196	NA	NA	NA	4	4	81.4967	81.4967	Human,Dog	2	Dog	1	SpSpecificGains	DogSpecificGains	unbound	HNF4a	Human	Dog	NA	NA	NA	NA	NA	NA	NA	NA	NA	NA	NA	NA	NA
206467	11	117057233	117057368	NA	NA	NA	3	3	93.3333	93.3333	Human,Macaque,Mouse,Rat,Dog	5	Dog	1	SpSpecificGains	DogSpecificGains	unbound	HNF4a	Human	Dog	NA	NA	NA	NA	NA	NA	NA	NA	NA	NA	NA	NA	NA
206468	6	145903741	145904097	NA	NA	NA	1	1	90.9091	90.9091	Human,Macaque,Mouse,Rat,Dog	5	Dog	1	SpSpecificGains	DogSpecificGains	unbound	HNF4a	Human	Dog	NA	NA	NA	NA	NA	NA	NA	NA	NA	NA	NA	NA	NA
206469	5	32302370	32302861	NA	NA	NA	12	12	49.6596	49.6596	Human,Macaque,Dog	3	Dog	1	SpSpecificGains	DogSpecificGains	unbound	HNF4a	Human	Dog	NA	NA	NA	NA	NA	NA	NA	NA	NA	NA	NA	NA	NA
206470	2	176660074	176660444	NA	NA	NA	5	5	87.07	87.07	Human,Macaque,Mouse,Rat,Dog	5	Dog	1	SpSpecificGains	DogSpecificGains	unbound	HNF4a	Human	Dog	NA	NA	NA	NA	NA	NA	NA	NA	NA	NA	NA	NA	NA
206471	11	69115559	69115928	NA	NA	NA	15	15	42.0352	42.0352	Human,Macaque,Mouse,Rat,Dog	5	Mouse,Dog	2	evoDynamic	evoDynamic	unbound	HNF4a	Human	Dog	NA	NA	NA	NA	NA	NA	NA	NA	NA	NA	NA	NA	NA
206472	5	133839801	133840160	NA	NA	NA	2	2	48.7013	48.7013	Human,Macaque,Mouse,Rat,Dog	5	Dog	1	SpSpecificGains	DogSpecificGains	unbound	HNF4a	Human	Dog	NA	NA	NA	NA	NA	NA	NA	NA	NA	NA	NA	NA	NA
206473	X	110087856	110088209	NA	NA	NA	2	2	66.1616	66.1616	Human,Macaque,Mouse,Rat,Dog	5	Dog	1	SpSpecificGains	DogSpecificGains	unbound	HNF4a	Human	Dog	NA	NA	NA	NA	NA	NA	NA	NA	NA	NA	NA	NA	NA
206474	12	110261547	110261925	NA	NA	NA	2	2	100	100	Human,Macaque,Dog	3	Dog	1	SpSpecificGains	DogSpecificGains	unbound	HNF4a	Human	Dog	NA	NA	NA	NA	NA	NA	NA	NA	NA	NA	NA	NA	NA
206475	21	35204434	35204701	NA	NA	NA	3	3	80.0366	80.0366	Human,Macaque,Mouse,Rat,Dog	5	Dog	1	SpSpecificGains	DogSpecificGains	unbound	HNF4a	Human	Dog	NA	NA	NA	NA	NA	NA	NA	NA	NA	NA	NA	NA	NA
206476	13	91092188	91092546	NA	NA	NA	3	3	27.862	27.862	Human,Macaque,Mouse,Rat,Dog	5	Dog	1	SpSpecificGains	DogSpecificGains	unbound	HNF4a	Human	Dog	NA	NA	NA	NA	NA	NA	NA	NA	NA	NA	NA	NA	NA
206477	3	49006401	49006744	NA	NA	NA	8	8	13.717	13.717	Human,Macaque,Mouse,Rat,Dog	5	Dog	1	SpSpecificGains	DogSpecificGains	unbound	HNF4a	Human	Dog	NA	NA	NA	NA	NA	NA	NA	NA	NA	NA	NA	NA	NA
206478	12	7060346	7060686	NA	NA	NA	5	5	24.2619	24.2619	Human,Macaque,Rat,Dog	4	Macaque,Rat,Dog	3	evoDynamic	evoDynamic	unbound	HNF4a	Human	Dog	NA	NA	NA	NA	NA	NA	NA	NA	NA	NA	NA	NA	NA
206479	2	43220677	43220988	NA	NA	NA	6	6	18.3081	18.3081	Human,Macaque,Mouse,Rat,Dog	5	Dog	1	SpSpecificGains	DogSpecificGains	unbound	HNF4a	Human	Dog	NA	NA	NA	NA	NA	NA	NA	NA	NA	NA	NA	NA	NA
206480	15	50249353	50249690	NA	NA	NA	1	1	17.3913	17.3913	Human,Macaque,Mouse,Rat,Dog	5	Macaque,Dog	2	evoDynamic	evoDynamic	unbound	HNF4a	Human	Dog	NA	NA	NA	NA	NA	NA	NA	NA	NA	NA	NA	NA	NA
206481	9	71461112	71461562	NA	NA	NA	3	3	85.1852	85.1852	Human,Macaque,Mouse,Rat,Dog	5	Dog	1	SpSpecificGains	DogSpecificGains	unbound	HNF4a	Human	Dog	NA	NA	NA	NA	NA	NA	NA	NA	NA	NA	NA	NA	NA
206482	8	73726700	73727589	NA	NA	NA	11	8	98.1818	97.5	Human,Dog	2	Dog	1	SpSpecificGains	DogSpecificGains	unbound	HNF4a	Human	Dog	NA	NA	NA	NA	NA	NA	NA	NA	NA	NA	NA	NA	NA
206483	8	122910759	122911246	NA	NA	NA	8	8	82.4432	82.4432	Human,Macaque,Dog	3	Dog	1	SpSpecificGains	DogSpecificGains	unbound	HNF4a	Human	Dog	NA	NA	NA	NA	NA	NA	NA	NA	NA	NA	NA	NA	NA
206484	17	76510563	76511795	NA	NA	NA	22	19	67.6735	65.2009	Human,Macaque,Mouse,Rat,Dog	5	Dog	1	SpSpecificGains	DogSpecificGains	unbound	HNF4a	Human	Dog	NA	NA	NA	NA	NA	NA	NA	NA	NA	NA	NA	NA	NA
206485	2	218749830	218750215	NA	NA	NA	3	3	98.2456	98.2456	Human,Dog	2	Dog	1	SpSpecificGains	DogSpecificGains	unbound	HNF4a	Human	Dog	NA	NA	NA	NA	NA	NA	NA	NA	NA	NA	NA	NA	NA
206486	2	43375777	43376001	NA	NA	NA	1	1	29.4118	29.4118	Human,Macaque,Mouse,Rat,Dog	5	Dog	1	SpSpecificGains	DogSpecificGains	unbound	HNF4a	Human	Dog	NA	NA	NA	NA	NA	NA	NA	NA	NA	NA	NA	NA	NA
206487	13	77159928	77160568	NA	NA	NA	13	13	96.7974	96.7974	Human,Macaque,Mouse,Rat,Dog	5	Dog	1	SpSpecificGains	DogSpecificGains	unbound	HNF4a	Human	Dog	NA	NA	NA	NA	NA	NA	NA	NA	NA	NA	NA	NA	NA
206488	5	173899648	173900015	NA	NA	NA	2	2	93.6027	93.6027	Human,Macaque,Mouse,Rat,Dog	5	Dog	1	SpSpecificGains	DogSpecificGains	unbound	HNF4a	Human	Dog	NA	NA	NA	NA	NA	NA	NA	NA	NA	NA	NA	NA	NA
206489	4	107254935	107256033	NA	NA	NA	3	3	81.9706	81.9706	Human,Macaque,Mouse,Rat,Dog	5	Dog	1	SpSpecificGains	DogSpecificGains	unbound	HNF4a	Human	Dog	NA	NA	NA	NA	NA	NA	NA	NA	NA	NA	NA	NA	NA
206490	9	13779978	13783989	NA	NA	NA	19	19	82.4044	82.4044	Human,Macaque,Mouse,Rat,Dog	5	Dog	1	SpSpecificGains	DogSpecificGains	unbound	HNF4a	Human	Dog	NA	NA	NA	NA	NA	NA	NA	NA	NA	NA	NA	NA	NA
206491	8	81123016	81123415	NA	NA	NA	3	3	47.3401	47.3401	Human,Macaque,Mouse,Rat,Dog	5	Dog	1	SpSpecificGains	DogSpecificGains	unbound	HNF4a	Human	Dog	NA	NA	NA	NA	NA	NA	NA	NA	NA	NA	NA	NA	NA
206492	2	162029464	162029807	NA	NA	NA	4	4	78.9286	78.9286	Human,Macaque,Mouse,Rat,Dog	5	Rat,Dog	2	evoDynamic	evoDynamic	unbound	HNF4a	Human	Dog	NA	NA	NA	NA	NA	NA	NA	NA	NA	NA	NA	NA	NA
206493	8	9552585	9552856	NA	NA	NA	2	2	100	100	Human,Macaque,Mouse,Rat,Dog	5	Dog	1	SpSpecificGains	DogSpecificGains	unbound	HNF4a	Human	Dog	NA	NA	NA	NA	NA	NA	NA	NA	NA	NA	NA	NA	NA
206494	22	29004573	29004908	NA	NA	NA	10	9	20.1366	22.3739	Human,Macaque,Mouse,Dog	4	Dog	1	SpSpecificGains	DogSpecificGains	unbound	HNF4a	Human	Dog	NA	NA	NA	NA	NA	NA	NA	NA	NA	NA	NA	NA	NA
206495	5	129095544	129095887	NA	NA	NA	5	5	14.2463	14.2463	Human,Macaque,Mouse,Rat,Dog	5	Dog	1	SpSpecificGains	DogSpecificGains	unbound	HNF4a	Human	Dog	NA	NA	NA	NA	NA	NA	NA	NA	NA	NA	NA	NA	NA
206496	3	63981127	63981474	NA	NA	NA	2	2	31.3725	31.3725	Human,Macaque,Mouse,Rat,Dog	5	Dog	1	SpSpecificGains	DogSpecificGains	unbound	HNF4a	Human	Dog	NA	NA	NA	NA	NA	NA	NA	NA	NA	NA	NA	NA	NA
206497	8	76740054	76740544	NA	NA	NA	1	1	88.8889	88.8889	Human,Macaque,Mouse,Rat,Dog	5	Dog	1	SpSpecificGains	DogSpecificGains	unbound	HNF4a	Human	Dog	NA	NA	NA	NA	NA	NA	NA	NA	NA	NA	NA	NA	NA
206498	3	196118048	196118309	NA	NA	NA	2	2	87.5	87.5	Human,Macaque,Dog	3	Dog	1	SpSpecificGains	DogSpecificGains	unbound	HNF4a	Human	Dog	NA	NA	NA	NA	NA	NA	NA	NA	NA	NA	NA	NA	NA
206499	13	95533575	95534191	NA	NA	NA	7	7	85.9155	85.9155	Human,Macaque,Mouse,Dog	4	Dog	1	SpSpecificGains	DogSpecificGains	unbound	HNF4a	Human	Dog	NA	NA	NA	NA	NA	NA	NA	NA	NA	NA	NA	NA	NA
206500	1	67667885	67668342	NA	NA	NA	8	8	89.6577	89.6577	Human,Macaque,Dog	3	Dog	1	SpSpecificGains	DogSpecificGains	unbound	HNF4a	Human	Dog	NA	NA	NA	NA	NA	NA	NA	NA	NA	NA	NA	NA	NA
206501	14	69607164	69607917	NA	NA	NA	7	6	87.8685	96.9577	Human,Macaque,Mouse,Rat,Dog	5	Dog	1	SpSpecificGains	DogSpecificGains	unbound	HNF4a	Human	Dog	NA	NA	NA	NA	NA	NA	NA	NA	NA	NA	NA	NA	NA
206502	17	73262759	73263064	NA	NA	NA	5	5	63.9103	63.9103	Human,Macaque,Mouse,Rat,Dog	5	Dog	1	SpSpecificGains	DogSpecificGains	unbound	HNF4a	Human	Dog	NA	NA	NA	NA	NA	NA	NA	NA	NA	NA	NA	NA	NA
206503	17	28794803	28795101	NA	NA	NA	5	5	94.5455	94.5455	Human,Macaque,Dog	3	Dog	1	SpSpecificGains	DogSpecificGains	unbound	HNF4a	Human	Dog	NA	NA	NA	NA	NA	NA	NA	NA	NA	NA	NA	NA	NA
206504	1	24749323	24750360	NA	NA	NA	14	14	92.2931	92.2931	Human,Macaque,Mouse,Rat,Dog	5	Dog	1	SpSpecificGains	DogSpecificGains	unbound	HNF4a	Human	Dog	NA	NA	NA	NA	NA	NA	NA	NA	NA	NA	NA	NA	NA
206505	8	140573972	140574145	NA	NA	NA	2	1	42.8571	85.7143	Human,Macaque,Dog	3	Dog	1	SpSpecificGains	DogSpecificGains	unbound	HNF4a	Human	Dog	NA	NA	NA	NA	NA	NA	NA	NA	NA	NA	NA	NA	NA
206506	2	66785856	66786263	NA	NA	NA	3	3	90.817	90.817	Human,Macaque,Mouse,Rat,Dog	5	Dog	1	SpSpecificGains	DogSpecificGains	unbound	HNF4a	Human	Dog	NA	NA	NA	NA	NA	NA	NA	NA	NA	NA	NA	NA	NA
206507	6	139926706	139927372	NA	NA	NA	4	3	83.4757	80.7453	Human,Mouse,Dog	3	Dog	1	SpSpecificGains	DogSpecificGains	unbound	HNF4a	Human	Dog	NA	NA	NA	NA	NA	NA	NA	NA	NA	NA	NA	NA	NA
206508	4	183990944	183991245	NA	NA	NA	1	1	100	100	Human,Macaque,Dog	3	Dog	1	SpSpecificGains	DogSpecificGains	unbound	HNF4a	Human	Dog	NA	NA	NA	NA	NA	NA	NA	NA	NA	NA	NA	NA	NA
206509	21	32972329	32972675	NA	NA	NA	1	1	7.14286	7.14286	Human,Macaque,Mouse,Rat,Dog	5	Mouse,Dog	2	evoDynamic	evoDynamic	unbound	HNF4a	Human	Dog	NA	NA	NA	NA	NA	NA	NA	NA	NA	NA	NA	NA	NA
206510	1	47848187	47848537	NA	NA	NA	2	2	88.3333	88.3333	Human,Macaque,Mouse,Rat,Dog	5	Dog	1	SpSpecificGains	DogSpecificGains	unbound	HNF4a	Human	Dog	NA	NA	NA	NA	NA	NA	NA	NA	NA	NA	NA	NA	NA
206511	1	167755564	167755925	NA	NA	NA	3	3	75.6127	75.6127	Human,Macaque,Mouse,Rat,Dog	5	Dog	1	SpSpecificGains	DogSpecificGains	unbound	HNF4a	Human	Dog	NA	NA	NA	NA	NA	NA	NA	NA	NA	NA	NA	NA	NA
206512	2	23425311	23425643	NA	NA	NA	6	6	61.0976	61.0976	Human,Macaque,Mouse,Rat,Dog	5	Dog	1	SpSpecificGains	DogSpecificGains	unbound	HNF4a	Human	Dog	NA	NA	NA	NA	NA	NA	NA	NA	NA	NA	NA	NA	NA
206513	7	135966896	135967241	NA	NA	NA	2	2	94.4444	94.4444	Human,Macaque,Mouse,Rat,Dog	5	Dog	1	SpSpecificGains	DogSpecificGains	unbound	HNF4a	Human	Dog	NA	NA	NA	NA	NA	NA	NA	NA	NA	NA	NA	NA	NA
206514	14	24988496	24988822	NA	NA	NA	3	3	88.287	88.287	Human,Macaque,Mouse,Rat,Dog	5	Dog	1	SpSpecificGains	DogSpecificGains	unbound	HNF4a	Human	Dog	NA	NA	NA	NA	NA	NA	NA	NA	NA	NA	NA	NA	NA
206515	22	41310213	41310712	NA	NA	NA	1	1	53.8462	53.8462	Human,Macaque,Mouse,Rat,Dog	5	Dog	1	SpSpecificGains	DogSpecificGains	unbound	HNF4a	Human	Dog	NA	NA	NA	NA	NA	NA	NA	NA	NA	NA	NA	NA	NA
206516	1	175399853	175400160	NA	NA	NA	3	3	59.8077	59.8077	Human,Macaque,Mouse,Rat,Dog	5	Dog	1	SpSpecificGains	DogSpecificGains	unbound	HNF4a	Human	Dog	NA	NA	NA	NA	NA	NA	NA	NA	NA	NA	NA	NA	NA
206517	1	150236369	150236745	NA	NA	NA	18	14	2.79968	3.59959	Human,Macaque,Mouse,Rat,Dog	5	Dog	1	SpSpecificGains	DogSpecificGains	unbound	HNF4a	Human	Dog	NA	NA	NA	NA	NA	NA	NA	NA	NA	NA	NA	NA	NA
206518	18	40645828	40646199	NA	NA	NA	2	2	54.7619	54.7619	Human,Macaque,Dog	3	Dog	1	SpSpecificGains	DogSpecificGains	unbound	HNF4a	Human	Dog	NA	NA	NA	NA	NA	NA	NA	NA	NA	NA	NA	NA	NA
206519	6	131244953	131245533	NA	NA	NA	10	10	95.2222	95.2222	Human,Dog	2	Dog	1	SpSpecificGains	DogSpecificGains	unbound	HNF4a	Human	Dog	NA	NA	NA	NA	NA	NA	NA	NA	NA	NA	NA	NA	NA
206520	17	38714826	38715163	NA	NA	NA	4	4	83.3333	83.3333	Human,Dog	2	Dog	1	SpSpecificGains	DogSpecificGains	unbound	HNF4a	Human	Dog	NA	NA	NA	NA	NA	NA	NA	NA	NA	NA	NA	NA	NA
206521	1	179288025	179289228	NA	NA	NA	20	20	76.4385	76.4385	Human,Macaque,Rat,Dog	4	Dog	1	SpSpecificGains	DogSpecificGains	unbound	HNF4a	Human	Dog	NA	NA	NA	NA	NA	NA	NA	NA	NA	NA	NA	NA	NA
206522	10	114503878	114504235	NA	NA	NA	3	3	96.2963	96.2963	Human,Macaque,Mouse,Rat,Dog	5	Dog	1	SpSpecificGains	DogSpecificGains	unbound	HNF4a	Human	Dog	NA	NA	NA	NA	NA	NA	NA	NA	NA	NA	NA	NA	NA
206523	1	90980067	90980399	NA	NA	NA	2	2	79.4444	79.4444	Human,Macaque,Dog	3	Dog	1	SpSpecificGains	DogSpecificGains	unbound	HNF4a	Human	Dog	NA	NA	NA	NA	NA	NA	NA	NA	NA	NA	NA	NA	NA
206524	X	30635871	30636814	NA	NA	NA	30	27	84.5384	92.0797	Human,Macaque,Dog	3	Dog	1	SpSpecificGains	DogSpecificGains	unbound	HNF4a	Human	Dog	NA	NA	NA	NA	NA	NA	NA	NA	NA	NA	NA	NA	NA
206525	8	11746695	11747016	NA	NA	NA	7	6	27.0539	31.5629	Human,Macaque,Mouse,Rat,Dog	5	Mouse,Dog	2	evoDynamic	evoDynamic	unbound	HNF4a	Human	Dog	NA	NA	NA	NA	NA	NA	NA	NA	NA	NA	NA	NA	NA
206526	2	144886821	144887167	NA	NA	NA	1	1	31.5789	31.5789	Human,Macaque,Mouse,Rat,Dog	5	Dog	1	SpSpecificGains	DogSpecificGains	unbound	HNF4a	Human	Dog	NA	NA	NA	NA	NA	NA	NA	NA	NA	NA	NA	NA	NA
206527	11	111733540	111733925	NA	NA	NA	8	8	54.4425	54.4425	Human,Mouse,Rat,Dog	4	Dog	1	SpSpecificGains	DogSpecificGains	unbound	HNF4a	Human	Dog	NA	NA	NA	NA	NA	NA	NA	NA	NA	NA	NA	NA	NA
206528	22	25568215	25568566	NA	NA	NA	2	2	85.7143	85.7143	Human,Macaque,Dog	3	Dog	1	SpSpecificGains	DogSpecificGains	unbound	HNF4a	Human	Dog	NA	NA	NA	NA	NA	NA	NA	NA	NA	NA	NA	NA	NA
206529	1	31059671	31060768	NA	NA	NA	26	26	86.5629	86.5629	Human,Macaque,Dog	3	Dog	1	SpSpecificGains	DogSpecificGains	unbound	HNF4a	Human	Dog	NA	NA	NA	NA	NA	NA	NA	NA	NA	NA	NA	NA	NA
206530	9	763354	763906	NA	NA	NA	18	17	92.5176	92.0775	Human,Macaque,Rat,Dog	4	Dog	1	SpSpecificGains	DogSpecificGains	unbound	HNF4a	Human	Dog	NA	NA	NA	NA	NA	NA	NA	NA	NA	NA	NA	NA	NA
206531	7	73721529	73721906	NA	NA	NA	6	6	37.5908	37.5908	Human,Macaque,Mouse,Rat,Dog	5	Dog	1	SpSpecificGains	DogSpecificGains	unbound	HNF4a	Human	Dog	NA	NA	NA	NA	NA	NA	NA	NA	NA	NA	NA	NA	NA
206532	7	142889933	142891339	NA	NA	NA	16	16	56.0733	56.0733	Human,Macaque,Mouse,Rat,Dog	5	Dog	1	SpSpecificGains	DogSpecificGains	unbound	HNF4a	Human	Dog	NA	NA	NA	NA	NA	NA	NA	NA	NA	NA	NA	NA	NA
206533	3	196091742	196091915	NA	NA	NA	1	1	80	80	Human,Rat,Dog	3	Dog	1	SpSpecificGains	DogSpecificGains	unbound	HNF4a	Human	Dog	NA	NA	NA	NA	NA	NA	NA	NA	NA	NA	NA	NA	NA
206534	5	143076451	143076786	NA	NA	NA	1	1	83.3333	83.3333	Human,Dog	2	Dog	1	SpSpecificGains	DogSpecificGains	unbound	HNF4a	Human	Dog	NA	NA	NA	NA	NA	NA	NA	NA	NA	NA	NA	NA	NA
206535	5	148908732	148909309	NA	NA	NA	11	11	72.1522	72.1522	Human,Macaque,Mouse,Rat,Dog	5	Mouse,Dog	2	evoDynamic	evoDynamic	unbound	HNF4a	Human	Dog	NA	NA	NA	NA	NA	NA	NA	NA	NA	NA	NA	NA	NA
206536	3	71208617	71208961	NA	NA	NA	4	4	16.0714	16.0714	Human,Macaque,Mouse,Rat,Dog	5	Mouse,Rat,Dog	3	LineageLoss	PrimateLoss	unbound	HNF4a	Human	Dog	NA	NA	NA	NA	NA	NA	NA	NA	NA	NA	NA	NA	NA
206537	16	50996439	50996777	NA	NA	NA	5	4	76.7473	73.4341	Human,Macaque,Mouse,Rat,Dog	5	Dog	1	SpSpecificGains	DogSpecificGains	unbound	HNF4a	Human	Dog	NA	NA	NA	NA	NA	NA	NA	NA	NA	NA	NA	NA	NA
206538	11	46677041	46677392	NA	NA	NA	6	6	88.8181	88.8181	Human,Rat,Dog	3	Dog	1	SpSpecificGains	DogSpecificGains	unbound	HNF4a	Human	Dog	NA	NA	NA	NA	NA	NA	NA	NA	NA	NA	NA	NA	NA
206539	1	19390149	19390499	NA	NA	NA	11	11	93.139	93.139	Human,Macaque,Mouse,Rat,Dog	5	Mouse,Dog	2	evoDynamic	evoDynamic	unbound	HNF4a	Human	Dog	NA	NA	NA	NA	NA	NA	NA	NA	NA	NA	NA	NA	NA
206540	17	43315888	43317342	NA	NA	NA	43	31	42.7574	59.3086	Human,Mouse,Rat,Dog	4	Mouse,Rat,Dog	3	LineageLoss	PrimateLoss	unbound	HNF4a	Human	Dog	NA	NA	NA	NA	NA	NA	NA	NA	NA	NA	NA	NA	NA
206541	1	63126216	63126596	NA	NA	NA	2	2	82.5	82.5	Human,Macaque,Mouse,Rat,Dog	5	Dog	1	SpSpecificGains	DogSpecificGains	unbound	HNF4a	Human	Dog	NA	NA	NA	NA	NA	NA	NA	NA	NA	NA	NA	NA	NA
206542	1	156198871	156199227	NA	NA	NA	2	1	77.7778	55.5556	Human,Macaque,Mouse,Rat,Dog	5	Macaque,Rat,Dog	3	evoDynamic	evoDynamic	unbound	HNF4a	Human	Dog	NA	NA	NA	NA	NA	NA	NA	NA	NA	NA	NA	NA	NA
206543	14	72806259	72806646	NA	NA	NA	7	2	79.1679	88.5776	Human,Macaque,Dog	3	Dog	1	SpSpecificGains	DogSpecificGains	unbound	HNF4a	Human	Dog	NA	NA	NA	NA	NA	NA	NA	NA	NA	NA	NA	NA	NA
206544	7	41700661	41701007	NA	NA	NA	2	2	39.7436	39.7436	Human,Macaque,Rat,Dog	4	Dog	1	SpSpecificGains	DogSpecificGains	unbound	HNF4a	Human	Dog	NA	NA	NA	NA	NA	NA	NA	NA	NA	NA	NA	NA	NA
206545	2	208238641	208238964	NA	NA	NA	2	2	100	100	Human,Dog	2	Dog	1	SpSpecificGains	DogSpecificGains	unbound	HNF4a	Human	Dog	NA	NA	NA	NA	NA	NA	NA	NA	NA	NA	NA	NA	NA
206546	2	135228163	135228514	NA	NA	NA	1	1	90	90	Human,Mouse,Rat,Dog	4	Dog	1	SpSpecificGains	DogSpecificGains	unbound	HNF4a	Human	Dog	NA	NA	NA	NA	NA	NA	NA	NA	NA	NA	NA	NA	NA
206547	1	61152095	61152441	NA	NA	NA	3	3	47.1014	47.1014	Human,Macaque,Mouse,Rat,Dog	5	Macaque,Mouse,Dog	3	evoDynamic	evoDynamic	unbound	HNF4a	Human	Dog	NA	NA	NA	NA	NA	NA	NA	NA	NA	NA	NA	NA	NA
206548	13	91136758	91137099	NA	NA	NA	1	1	53.8462	53.8462	Human,Mouse,Rat,Dog	4	Mouse,Dog	2	evoDynamic	evoDynamic	unbound	HNF4a	Human	Dog	NA	NA	NA	NA	NA	NA	NA	NA	NA	NA	NA	NA	NA
206549	6	31923050	31923310	NA	NA	NA	5	4	2.4812	3.1015	Human,Macaque,Dog	3	Dog	1	SpSpecificGains	DogSpecificGains	unbound	HNF4a	Human	Dog	NA	NA	NA	NA	NA	NA	NA	NA	NA	NA	NA	NA	NA
206550	5	149549582	149549924	NA	NA	NA	16	16	1.60985	1.60985	Human,Macaque,Mouse,Rat,Dog	5	Mouse,Dog	2	evoDynamic	evoDynamic	unbound	HNF4a	Human	Dog	NA	NA	NA	NA	NA	NA	NA	NA	NA	NA	NA	NA	NA
206551	4	99617689	99618403	NA	NA	NA	5	5	92.5303	92.5303	Human,Macaque,Mouse,Rat,Dog	5	Dog	1	SpSpecificGains	DogSpecificGains	unbound	HNF4a	Human	Dog	NA	NA	NA	NA	NA	NA	NA	NA	NA	NA	NA	NA	NA
206552	18	74858048	74858862	NA	NA	NA	3	3	97.619	97.619	Human,Macaque,Dog	3	Dog	1	SpSpecificGains	DogSpecificGains	unbound	HNF4a	Human	Dog	NA	NA	NA	NA	NA	NA	NA	NA	NA	NA	NA	NA	NA
206553	17	69902840	69903157	NA	NA	NA	11	9	84.4037	87.5827	Human,Macaque,Dog	3	Dog	1	SpSpecificGains	DogSpecificGains	unbound	HNF4a	Human	Dog	NA	NA	NA	NA	NA	NA	NA	NA	NA	NA	NA	NA	NA
206554	11	17207341	17207677	NA	NA	NA	20	14	1.70455	2.43506	Human,Mouse,Dog	3	Dog	1	SpSpecificGains	DogSpecificGains	unbound	HNF4a	Human	Dog	NA	NA	NA	NA	NA	NA	NA	NA	NA	NA	NA	NA	NA
206555	9	37465680	37466033	NA	NA	NA	20	20	1.16037	1.16037	Human,Macaque,Mouse,Rat,Dog	5	Macaque,Dog	2	evoDynamic	evoDynamic	unbound	HNF4a	Human	Dog	NA	NA	NA	NA	NA	NA	NA	NA	NA	NA	NA	NA	NA
206556	1	20478102	20478447	NA	NA	NA	3	3	39.5238	39.5238	Human,Macaque,Mouse,Rat,Dog	5	Macaque,Dog	2	evoDynamic	evoDynamic	unbound	HNF4a	Human	Dog	NA	NA	NA	NA	NA	NA	NA	NA	NA	NA	NA	NA	NA
206557	2	105437689	105438033	NA	NA	NA	2	2	75.7353	75.7353	Human,Macaque,Dog	3	Dog	1	SpSpecificGains	DogSpecificGains	unbound	HNF4a	Human	Dog	NA	NA	NA	NA	NA	NA	NA	NA	NA	NA	NA	NA	NA
206558	7	25850684	25851019	NA	NA	NA	8	8	71.1708	71.1708	Human,Macaque,Dog	3	Dog	1	SpSpecificGains	DogSpecificGains	unbound	HNF4a	Human	Dog	NA	NA	NA	NA	NA	NA	NA	NA	NA	NA	NA	NA	NA
206559	5	149199479	149200023	NA	NA	NA	6	6	88.9103	88.9103	Human,Macaque,Mouse,Dog	4	Dog	1	SpSpecificGains	DogSpecificGains	unbound	HNF4a	Human	Dog	NA	NA	NA	NA	NA	NA	NA	NA	NA	NA	NA	NA	NA
206560	4	39412451	39412557	NA	NA	NA	1	1	35.7143	35.7143	Human,Macaque,Dog	3	Dog	1	SpSpecificGains	DogSpecificGains	unbound	HNF4a	Human	Dog	NA	NA	NA	NA	NA	NA	NA	NA	NA	NA	NA	NA	NA
206561	17	7629857	7630237	NA	NA	NA	9	9	42.619	42.619	Human,Macaque,Mouse,Rat,Dog	5	Macaque,Dog	2	evoDynamic	evoDynamic	unbound	HNF4a	Human	Dog	NA	NA	NA	NA	NA	NA	NA	NA	NA	NA	NA	NA	NA
206562	10	63365374	63366166	NA	NA	NA	3	3	73.4848	73.4848	Human,Macaque,Mouse,Dog	4	Dog	1	SpSpecificGains	DogSpecificGains	unbound	HNF4a	Human	Dog	NA	NA	NA	NA	NA	NA	NA	NA	NA	NA	NA	NA	NA
206563	1	220147987	220148352	NA	NA	NA	1	1	100	100	Human,Macaque,Mouse,Rat,Dog	5	Dog	1	SpSpecificGains	DogSpecificGains	unbound	HNF4a	Human	Dog	NA	NA	NA	NA	NA	NA	NA	NA	NA	NA	NA	NA	NA
206564	5	31139490	31139834	NA	NA	NA	2	2	33.3333	33.3333	Human,Macaque,Mouse,Dog	4	Dog	1	SpSpecificGains	DogSpecificGains	unbound	HNF4a	Human	Dog	NA	NA	NA	NA	NA	NA	NA	NA	NA	NA	NA	NA	NA
206565	16	340493	340691	NA	NA	NA	5	5	66.4653	66.4653	Human,Macaque,Mouse,Dog	4	Macaque,Dog	2	evoDynamic	evoDynamic	unbound	HNF4a	Human	Dog	NA	NA	NA	NA	NA	NA	NA	NA	NA	NA	NA	NA	NA
206566	20	6704351	6704692	NA	NA	NA	1	1	33.3333	33.3333	Human,Macaque,Mouse,Rat,Dog	5	Mouse,Rat,Dog	3	LineageLoss	PrimateLoss	unbound	HNF4a	Human	Dog	NA	NA	NA	NA	NA	NA	NA	NA	NA	NA	NA	NA	NA
206567	3	171121724	171122169	NA	NA	NA	1	1	100	100	Human,Macaque,Mouse,Rat,Dog	5	Dog	1	SpSpecificGains	DogSpecificGains	unbound	HNF4a	Human	Dog	NA	NA	NA	NA	NA	NA	NA	NA	NA	NA	NA	NA	NA
206568	13	75808648	75808988	NA	NA	NA	1	1	96.1538	96.1538	Human,Macaque,Mouse,Rat,Dog	5	Dog	1	SpSpecificGains	DogSpecificGains	unbound	HNF4a	Human	Dog	NA	NA	NA	NA	NA	NA	NA	NA	NA	NA	NA	NA	NA
206569	4	81227434	81227817	NA	NA	NA	2	2	63.75	63.75	Human,Macaque,Mouse,Rat,Dog	5	Dog	1	SpSpecificGains	DogSpecificGains	unbound	HNF4a	Human	Dog	NA	NA	NA	NA	NA	NA	NA	NA	NA	NA	NA	NA	NA
206570	3	139476461	139476805	NA	NA	NA	4	4	87.5	87.5	Human,Macaque,Dog	3	Dog	1	SpSpecificGains	DogSpecificGains	unbound	HNF4a	Human	Dog	NA	NA	NA	NA	NA	NA	NA	NA	NA	NA	NA	NA	NA
206571	1	173454397	173454521	NA	NA	NA	1	1	77.7778	77.7778	Human,Macaque,Mouse,Dog	4	Dog	1	SpSpecificGains	DogSpecificGains	unbound	HNF4a	Human	Dog	NA	NA	NA	NA	NA	NA	NA	NA	NA	NA	NA	NA	NA
206572	11	69121995	69122788	NA	NA	NA	22	22	83.7451	83.7451	Human,Macaque,Mouse,Rat,Dog	5	Dog	1	SpSpecificGains	DogSpecificGains	unbound	HNF4a	Human	Dog	NA	NA	NA	NA	NA	NA	NA	NA	NA	NA	NA	NA	NA
206573	9	4110803	4111161	NA	NA	NA	4	4	58.1543	58.1543	Human,Macaque,Dog	3	Dog	1	SpSpecificGains	DogSpecificGains	unbound	HNF4a	Human	Dog	NA	NA	NA	NA	NA	NA	NA	NA	NA	NA	NA	NA	NA
206574	1	214021390	214021734	NA	NA	NA	2	2	85.9524	85.9524	Human,Macaque,Mouse,Rat,Dog	5	Dog	1	SpSpecificGains	DogSpecificGains	unbound	HNF4a	Human	Dog	NA	NA	NA	NA	NA	NA	NA	NA	NA	NA	NA	NA	NA
206575	8	129688966	129689322	NA	NA	NA	1	1	100	100	Human,Macaque,Mouse,Rat,Dog	5	Dog	1	SpSpecificGains	DogSpecificGains	unbound	HNF4a	Human	Dog	NA	NA	NA	NA	NA	NA	NA	NA	NA	NA	NA	NA	NA
206576	7	133719379	133719692	NA	NA	NA	1	1	88.2353	88.2353	Human,Dog	2	Dog	1	SpSpecificGains	DogSpecificGains	unbound	HNF4a	Human	Dog	NA	NA	NA	NA	NA	NA	NA	NA	NA	NA	NA	NA	NA
206577	18	8800194	8800544	NA	NA	NA	13	2	84.1391	41.6667	Human,Macaque,Mouse,Dog	4	Dog	1	SpSpecificGains	DogSpecificGains	unbound	HNF4a	Human	Dog	NA	NA	NA	NA	NA	NA	NA	NA	NA	NA	NA	NA	NA
206578	17	834183	834359	NA	NA	NA	3	3	87.451	87.451	Human,Macaque,Mouse,Rat,Dog	5	Dog	1	SpSpecificGains	DogSpecificGains	unbound	HNF4a	Human	Dog	NA	NA	NA	NA	NA	NA	NA	NA	NA	NA	NA	NA	NA
206579	6	26087927	26088348	NA	NA	NA	12	12	8.94205	8.94205	Human,Macaque,Dog	3	Dog	1	SpSpecificGains	DogSpecificGains	unbound	HNF4a	Human	Dog	NA	NA	NA	NA	NA	NA	NA	NA	NA	NA	NA	NA	NA
206580	6	128582202	128582544	NA	NA	NA	2	2	79.1667	79.1667	Human,Macaque,Dog	3	Dog	1	SpSpecificGains	DogSpecificGains	unbound	HNF4a	Human	Dog	NA	NA	NA	NA	NA	NA	NA	NA	NA	NA	NA	NA	NA
206581	3	53692473	53693158	NA	NA	NA	9	9	91.4654	91.4654	Human,Macaque,Mouse,Rat,Dog	5	Dog	1	SpSpecificGains	DogSpecificGains	unbound	HNF4a	Human	Dog	NA	NA	NA	NA	NA	NA	NA	NA	NA	NA	NA	NA	NA
206582	2	164677173	164677727	NA	NA	NA	2	2	87.5	87.5	Human,Rat,Dog	3	Dog	1	SpSpecificGains	DogSpecificGains	unbound	HNF4a	Human	Dog	NA	NA	NA	NA	NA	NA	NA	NA	NA	NA	NA	NA	NA
206583	2	156804752	156805114	NA	NA	NA	4	4	89.4024	89.4024	Human,Dog	2	Dog	1	SpSpecificGains	DogSpecificGains	unbound	HNF4a	Human	Dog	NA	NA	NA	NA	NA	NA	NA	NA	NA	NA	NA	NA	NA
206584	15	63500660	63501012	NA	NA	NA	2	2	14.2857	14.2857	Human,Dog	2	Dog	1	SpSpecificGains	DogSpecificGains	unbound	HNF4a	Human	Dog	NA	NA	NA	NA	NA	NA	NA	NA	NA	NA	NA	NA	NA
206585	8	9122932	9123324	NA	NA	NA	1	1	100	100	Human,Macaque,Mouse,Rat,Dog	5	Mouse,Rat,Dog	3	LineageLoss	PrimateLoss	unbound	HNF4a	Human	Dog	NA	NA	NA	NA	NA	NA	NA	NA	NA	NA	NA	NA	NA
206586	5	132477630	132477959	NA	NA	NA	3	1	80.6527	76.9231	Human,Macaque,Mouse,Rat,Dog	5	Mouse,Rat,Dog	3	LineageLoss	PrimateLoss	unbound	HNF4a	Human	Dog	NA	NA	NA	NA	NA	NA	NA	NA	NA	NA	NA	NA	NA
206587	2	63729353	63729766	NA	NA	NA	1	1	42.8571	42.8571	Human,Macaque,Dog	3	Dog	1	SpSpecificGains	DogSpecificGains	unbound	HNF4a	Human	Dog	NA	NA	NA	NA	NA	NA	NA	NA	NA	NA	NA	NA	NA
206588	11	32894041	32894382	NA	NA	NA	12	12	1.11607	1.11607	Human,Macaque,Dog	3	Dog	1	SpSpecificGains	DogSpecificGains	unbound	HNF4a	Human	Dog	NA	NA	NA	NA	NA	NA	NA	NA	NA	NA	NA	NA	NA
206589	2	7736553	7737882	NA	NA	NA	10	9	54.9528	50.8735	Human,Macaque,Mouse,Rat,Dog	5	Dog	1	SpSpecificGains	DogSpecificGains	unbound	HNF4a	Human	Dog	NA	NA	NA	NA	NA	NA	NA	NA	NA	NA	NA	NA	NA
206590	1	37933601	37934557	NA	NA	NA	15	11	93.7698	94.5346	Human,Dog	2	Dog	1	SpSpecificGains	DogSpecificGains	unbound	HNF4a	Human	Dog	NA	NA	NA	NA	NA	NA	NA	NA	NA	NA	NA	NA	NA
206591	6	113584604	113584940	NA	NA	NA	2	1	93.0705	92.5926	Human,Macaque,Mouse,Rat,Dog	5	Dog	1	SpSpecificGains	DogSpecificGains	unbound	HNF4a	Human	Dog	NA	NA	NA	NA	NA	NA	NA	NA	NA	NA	NA	NA	NA
206592	2	26722959	26723321	NA	NA	NA	1	1	83.3333	83.3333	Human,Macaque,Dog	3	Dog	1	SpSpecificGains	DogSpecificGains	unbound	HNF4a	Human	Dog	NA	NA	NA	NA	NA	NA	NA	NA	NA	NA	NA	NA	NA
206593	2	150183816	150184164	NA	NA	NA	6	5	96.0119	95.2143	Human,Macaque,Mouse,Rat,Dog	5	Dog	1	SpSpecificGains	DogSpecificGains	unbound	HNF4a	Human	Dog	NA	NA	NA	NA	NA	NA	NA	NA	NA	NA	NA	NA	NA
206594	15	74760341	74760543	NA	NA	NA	2	2	47.0588	47.0588	Human,Mouse,Dog	3	Dog	1	SpSpecificGains	DogSpecificGains	unbound	HNF4a	Human	Dog	NA	NA	NA	NA	NA	NA	NA	NA	NA	NA	NA	NA	NA
206595	15	57597023	57597368	NA	NA	NA	3	3	44.5166	44.5166	Human,Macaque,Mouse,Rat,Dog	5	Dog	1	SpSpecificGains	DogSpecificGains	unbound	HNF4a	Human	Dog	NA	NA	NA	NA	NA	NA	NA	NA	NA	NA	NA	NA	NA
206596	5	154661744	154664374	NA	NA	NA	25	21	91.8387	91.8714	Human,Macaque,Mouse,Rat,Dog	5	Mouse,Dog	2	evoDynamic	evoDynamic	unbound	HNF4a	Human	Dog	NA	NA	NA	NA	NA	NA	NA	NA	NA	NA	NA	NA	NA
206597	20	50332225	50332239	NA	NA	NA	1	1	9.09091	9.09091	Human,Dog	2	Dog	1	SpSpecificGains	DogSpecificGains	unbound	HNF4a	Human	Dog	NA	NA	NA	NA	NA	NA	NA	NA	NA	NA	NA	NA	NA
206598	9	98107002	98107713	NA	NA	NA	5	4	95	93.75	Human,Dog	2	Dog	1	SpSpecificGains	DogSpecificGains	unbound	HNF4a	Human	Dog	NA	NA	NA	NA	NA	NA	NA	NA	NA	NA	NA	NA	NA
206599	7	156666375	156666782	NA	NA	NA	5	5	75.9167	75.9167	Human,Macaque,Dog	3	Dog	1	SpSpecificGains	DogSpecificGains	unbound	HNF4a	Human	Dog	NA	NA	NA	NA	NA	NA	NA	NA	NA	NA	NA	NA	NA
206600	17	60756938	60771509	NA	NA	NA	140	135	90.9519	91.4525	Human,Macaque,Mouse,Rat,Dog	5	Dog	1	SpSpecificGains	DogSpecificGains	unbound	HNF4a	Human	Dog	NA	NA	NA	NA	NA	NA	NA	NA	NA	NA	NA	NA	NA
206601	14	101516055	101516569	NA	NA	NA	7	7	93.6735	93.6735	Human,Macaque,Mouse,Rat,Dog	5	Macaque,Dog	2	evoDynamic	evoDynamic	unbound	HNF4a	Human	Dog	NA	NA	NA	NA	NA	NA	NA	NA	NA	NA	NA	NA	NA
206602	1	26361197	26361362	NA	NA	NA	5	5	86.4615	86.4615	Human,Macaque,Mouse,Rat,Dog	5	Dog	1	SpSpecificGains	DogSpecificGains	unbound	HNF4a	Human	Dog	NA	NA	NA	NA	NA	NA	NA	NA	NA	NA	NA	NA	NA
206603	10	113566395	113566851	NA	NA	NA	3	3	92.7536	92.7536	Human,Macaque,Dog	3	Dog	1	SpSpecificGains	DogSpecificGains	unbound	HNF4a	Human	Dog	NA	NA	NA	NA	NA	NA	NA	NA	NA	NA	NA	NA	NA
206604	3	53627094	53627455	NA	NA	NA	5	5	91.2452	91.2452	Human,Macaque,Dog	3	Dog	1	SpSpecificGains	DogSpecificGains	unbound	HNF4a	Human	Dog	NA	NA	NA	NA	NA	NA	NA	NA	NA	NA	NA	NA	NA
206605	13	97224499	97224840	NA	NA	NA	2	2	19.6429	19.6429	Human,Macaque,Mouse,Rat,Dog	5	Dog	1	SpSpecificGains	DogSpecificGains	unbound	HNF4a	Human	Dog	NA	NA	NA	NA	NA	NA	NA	NA	NA	NA	NA	NA	NA
206606	12	103172821	103173169	NA	NA	NA	2	2	28.5714	28.5714	Human,Macaque,Mouse,Rat,Dog	5	Mouse,Rat,Dog	3	LineageLoss	PrimateLoss	unbound	HNF4a	Human	Dog	NA	NA	NA	NA	NA	NA	NA	NA	NA	NA	NA	NA	NA
206607	5	40486366	40486707	NA	NA	NA	4	4	73.75	73.75	Human,Macaque,Mouse,Rat,Dog	5	Dog	1	SpSpecificGains	DogSpecificGains	unbound	HNF4a	Human	Dog	NA	NA	NA	NA	NA	NA	NA	NA	NA	NA	NA	NA	NA
206608	17	11323197	11323760	NA	NA	NA	15	12	87	89.3056	Human,Macaque,Mouse,Rat,Dog	5	Dog	1	SpSpecificGains	DogSpecificGains	unbound	HNF4a	Human	Dog	NA	NA	NA	NA	NA	NA	NA	NA	NA	NA	NA	NA	NA
206609	11	62679155	62680947	NA	NA	NA	48	48	63.532	63.532	Human,Macaque,Mouse,Rat,Dog	5	Macaque,Mouse,Dog	3	evoDynamic	evoDynamic	unbound	HNF4a	Human	Dog	NA	NA	NA	NA	NA	NA	NA	NA	NA	NA	NA	NA	NA
206610	9	83753255	83753458	NA	NA	NA	1	1	86.6667	86.6667	Human,Macaque,Dog	3	Dog	1	SpSpecificGains	DogSpecificGains	unbound	HNF4a	Human	Dog	NA	NA	NA	NA	NA	NA	NA	NA	NA	NA	NA	NA	NA
206611	4	169971614	169971949	NA	NA	NA	6	6	85.5054	85.5054	Human,Macaque,Dog	3	Dog	1	SpSpecificGains	DogSpecificGains	unbound	HNF4a	Human	Dog	NA	NA	NA	NA	NA	NA	NA	NA	NA	NA	NA	NA	NA
206612	13	44103908	44104254	NA	NA	NA	3	1	39.4415	46.6667	Human,Macaque,Mouse,Rat,Dog	5	Mouse,Rat,Dog	3	LineageLoss	PrimateLoss	unbound	HNF4a	Human	Dog	NA	NA	NA	NA	NA	NA	NA	NA	NA	NA	NA	NA	NA
206613	11	71240370	71240643	NA	NA	NA	2	2	100	100	Human,Macaque,Dog	3	Dog	1	SpSpecificGains	DogSpecificGains	unbound	HNF4a	Human	Dog	NA	NA	NA	NA	NA	NA	NA	NA	NA	NA	NA	NA	NA
206614	3	13157879	13157944	NA	NA	NA	1	1	87.5	87.5	Human,Macaque,Dog	3	Dog	1	SpSpecificGains	DogSpecificGains	unbound	HNF4a	Human	Dog	NA	NA	NA	NA	NA	NA	NA	NA	NA	NA	NA	NA	NA
206615	3	117536056	117536147	NA	NA	NA	1	1	87.5	87.5	Human,Macaque,Mouse,Rat,Dog	5	Dog	1	SpSpecificGains	DogSpecificGains	unbound	HNF4a	Human	Dog	NA	NA	NA	NA	NA	NA	NA	NA	NA	NA	NA	NA	NA
206616	5	173040596	173041807	NA	NA	NA	32	32	95.5109	95.5109	Human,Macaque,Dog	3	Dog	1	SpSpecificGains	DogSpecificGains	unbound	HNF4a	Human	Dog	NA	NA	NA	NA	NA	NA	NA	NA	NA	NA	NA	NA	NA
206617	17	6720582	6721149	NA	NA	NA	4	4	48.75	48.75	Human,Macaque,Mouse,Rat,Dog	5	Macaque,Dog	2	evoDynamic	evoDynamic	unbound	HNF4a	Human	Dog	NA	NA	NA	NA	NA	NA	NA	NA	NA	NA	NA	NA	NA
206618	1	164603155	164603495	NA	NA	NA	1	1	66.6667	66.6667	Human,Macaque,Mouse,Rat,Dog	5	Dog	1	SpSpecificGains	DogSpecificGains	unbound	HNF4a	Human	Dog	NA	NA	NA	NA	NA	NA	NA	NA	NA	NA	NA	NA	NA
206619	9	35814992	35815494	NA	NA	NA	32	31	1.47054	1.51798	Human,Macaque,Mouse,Rat,Dog	5	Mouse,Dog	2	evoDynamic	evoDynamic	unbound	HNF4a	Human	Dog	NA	NA	NA	NA	NA	NA	NA	NA	NA	NA	NA	NA	NA
206620	8	103408553	103409807	NA	NA	NA	6	6	81.25	81.25	Human,Macaque,Mouse,Rat,Dog	5	Mouse,Rat,Dog	3	LineageLoss	PrimateLoss	unbound	HNF4a	Human	Dog	NA	NA	NA	NA	NA	NA	NA	NA	NA	NA	NA	NA	NA
206621	12	58917786	58918121	NA	NA	NA	4	4	4.54545	4.54545	Human,Dog	2	Dog	1	SpSpecificGains	DogSpecificGains	unbound	HNF4a	Human	Dog	NA	NA	NA	NA	NA	NA	NA	NA	NA	NA	NA	NA	NA
206622	7	116693203	116693535	NA	NA	NA	1	1	75	75	Human,Macaque,Dog	3	Dog	1	SpSpecificGains	DogSpecificGains	unbound	HNF4a	Human	Dog	NA	NA	NA	NA	NA	NA	NA	NA	NA	NA	NA	NA	NA
206623	2	44079524	44080101	NA	NA	NA	5	5	80.9886	80.9886	Human,Macaque,Dog	3	Macaque,Dog	2	evoDynamic	evoDynamic	unbound	HNF4a	Human	Dog	NA	NA	NA	NA	NA	NA	NA	NA	NA	NA	NA	NA	NA
206624	4	186054593	186055254	NA	NA	NA	16	16	93.1644	93.1644	Human,Macaque,Mouse,Rat,Dog	5	Mouse,Rat,Dog	3	LineageLoss	PrimateLoss	unbound	HNF4a	Human	Dog	NA	NA	NA	NA	NA	NA	NA	NA	NA	NA	NA	NA	NA
206625	14	68758970	68759258	NA	NA	NA	2	2	91.6667	91.6667	Human,Macaque,Dog	3	Dog	1	SpSpecificGains	DogSpecificGains	unbound	HNF4a	Human	Dog	NA	NA	NA	NA	NA	NA	NA	NA	NA	NA	NA	NA	NA
206626	5	126663978	126664479	NA	NA	NA	11	11	95.7148	95.7148	Human,Macaque,Dog	3	Dog	1	SpSpecificGains	DogSpecificGains	unbound	HNF4a	Human	Dog	NA	NA	NA	NA	NA	NA	NA	NA	NA	NA	NA	NA	NA
206627	3	14404873	14405205	NA	NA	NA	3	3	85.9788	85.9788	Human,Macaque,Mouse,Rat,Dog	5	Mouse,Rat,Dog	3	LineageLoss	PrimateLoss	unbound	HNF4a	Human	Dog	NA	NA	NA	NA	NA	NA	NA	NA	NA	NA	NA	NA	NA
206628	16	87436485	87436782	NA	NA	NA	7	6	75.0216	70.8586	Human,Macaque,Dog	3	Dog	1	SpSpecificGains	DogSpecificGains	unbound	HNF4a	Human	Dog	NA	NA	NA	NA	NA	NA	NA	NA	NA	NA	NA	NA	NA
206629	9	85626754	85630596	NA	NA	NA	27	26	95.3505	95.1717	Human,Macaque,Mouse,Rat,Dog	5	Dog	1	SpSpecificGains	DogSpecificGains	unbound	HNF4a	Human	Dog	NA	NA	NA	NA	NA	NA	NA	NA	NA	NA	NA	NA	NA
206630	1	56582947	56583287	NA	NA	NA	2	1	100	100	Human,Macaque,Mouse,Rat,Dog	5	Dog	1	SpSpecificGains	DogSpecificGains	unbound	HNF4a	Human	Dog	NA	NA	NA	NA	NA	NA	NA	NA	NA	NA	NA	NA	NA
206631	10	79382699	79383007	NA	NA	NA	7	7	42.1232	42.1232	Human,Macaque,Mouse,Rat,Dog	5	Dog	1	SpSpecificGains	DogSpecificGains	unbound	HNF4a	Human	Dog	NA	NA	NA	NA	NA	NA	NA	NA	NA	NA	NA	NA	NA
206632	4	62547886	62549089	NA	NA	NA	15	15	54.5808	54.5808	Human,Macaque,Dog	3	Dog	1	SpSpecificGains	DogSpecificGains	unbound	HNF4a	Human	Dog	NA	NA	NA	NA	NA	NA	NA	NA	NA	NA	NA	NA	NA
206633	2	53787227	53787574	NA	NA	NA	24	18	4.58899	5.93945	Human,Macaque,Mouse,Rat,Dog	5	Dog	1	SpSpecificGains	DogSpecificGains	unbound	HNF4a	Human	Dog	NA	NA	NA	NA	NA	NA	NA	NA	NA	NA	NA	NA	NA
206634	2	146307336	146307843	NA	NA	NA	4	4	91.6667	91.6667	Human,Macaque,Mouse,Rat,Dog	5	Dog	1	SpSpecificGains	DogSpecificGains	unbound	HNF4a	Human	Dog	NA	NA	NA	NA	NA	NA	NA	NA	NA	NA	NA	NA	NA
206635	19	40610203	40610396	NA	NA	NA	6	4	6.10745	7.49451	Human,Macaque,Mouse,Rat,Dog	5	Mouse,Dog	2	evoDynamic	evoDynamic	unbound	HNF4a	Human	Dog	NA	NA	NA	NA	NA	NA	NA	NA	NA	NA	NA	NA	NA
206636	X	139555126	139555253	NA	NA	NA	2	2	48.7013	48.7013	Human,Macaque,Mouse,Rat,Dog	5	Dog	1	SpSpecificGains	DogSpecificGains	unbound	HNF4a	Human	Dog	NA	NA	NA	NA	NA	NA	NA	NA	NA	NA	NA	NA	NA
206637	14	54901434	54901831	NA	NA	NA	15	15	3.69048	3.69048	Human,Macaque,Dog	3	Dog	1	SpSpecificGains	DogSpecificGains	unbound	HNF4a	Human	Dog	NA	NA	NA	NA	NA	NA	NA	NA	NA	NA	NA	NA	NA
206638	21	33695991	33696180	NA	NA	NA	2	2	68.3333	68.3333	Human,Macaque,Dog	3	Dog	1	SpSpecificGains	DogSpecificGains	unbound	HNF4a	Human	Dog	NA	NA	NA	NA	NA	NA	NA	NA	NA	NA	NA	NA	NA
206639	19	47641828	47643359	NA	NA	NA	17	17	90.8236	90.8236	Human,Macaque,Dog	3	Dog	1	SpSpecificGains	DogSpecificGains	unbound	HNF4a	Human	Dog	NA	NA	NA	NA	NA	NA	NA	NA	NA	NA	NA	NA	NA
206640	15	80972610	80973606	NA	NA	NA	18	17	92.0687	91.6022	Human,Macaque,Mouse,Rat,Dog	5	Dog	1	SpSpecificGains	DogSpecificGains	unbound	HNF4a	Human	Dog	NA	NA	NA	NA	NA	NA	NA	NA	NA	NA	NA	NA	NA
206641	3	126889804	126890138	NA	NA	NA	7	7	95.9858	95.9858	Human,Macaque,Mouse,Rat,Dog	5	Dog	1	SpSpecificGains	DogSpecificGains	unbound	HNF4a	Human	Dog	NA	NA	NA	NA	NA	NA	NA	NA	NA	NA	NA	NA	NA
206642	5	52803983	52805591	NA	NA	NA	6	6	75.5828	75.5828	Human,Macaque,Mouse,Rat,Dog	5	Dog	1	SpSpecificGains	DogSpecificGains	unbound	HNF4a	Human	Dog	NA	NA	NA	NA	NA	NA	NA	NA	NA	NA	NA	NA	NA
206643	10	91692583	91692962	NA	NA	NA	3	3	55.117	55.117	Human,Macaque,Dog	3	Dog	1	SpSpecificGains	DogSpecificGains	unbound	HNF4a	Human	Dog	NA	NA	NA	NA	NA	NA	NA	NA	NA	NA	NA	NA	NA
206644	18	63248013	63248359	NA	NA	NA	6	6	82.7696	82.7696	Human,Macaque,Mouse,Dog	4	Dog	1	SpSpecificGains	DogSpecificGains	unbound	HNF4a	Human	Dog	NA	NA	NA	NA	NA	NA	NA	NA	NA	NA	NA	NA	NA
206645	9	33867765	33867911	NA	NA	NA	3	3	75	75	Human,Macaque,Dog	3	Dog	1	SpSpecificGains	DogSpecificGains	unbound	HNF4a	Human	Dog	NA	NA	NA	NA	NA	NA	NA	NA	NA	NA	NA	NA	NA
206646	8	30485257	30485590	NA	NA	NA	3	3	74.0476	74.0476	Human,Macaque,Mouse,Rat,Dog	5	Mouse,Dog	2	evoDynamic	evoDynamic	unbound	HNF4a	Human	Dog	NA	NA	NA	NA	NA	NA	NA	NA	NA	NA	NA	NA	NA
206647	11	121435380	121435547	NA	NA	NA	1	1	93.75	93.75	Human,Macaque,Mouse,Dog	4	Dog	1	SpSpecificGains	DogSpecificGains	unbound	HNF4a	Human	Dog	NA	NA	NA	NA	NA	NA	NA	NA	NA	NA	NA	NA	NA
206648	8	21587688	21587905	NA	NA	NA	4	4	81.875	81.875	Human,Macaque,Mouse,Rat,Dog	5	Dog	1	SpSpecificGains	DogSpecificGains	unbound	HNF4a	Human	Dog	NA	NA	NA	NA	NA	NA	NA	NA	NA	NA	NA	NA	NA
206649	3	66888372	66889036	NA	NA	NA	8	8	86.9618	86.9618	Human,Macaque,Mouse,Rat,Dog	5	Dog	1	SpSpecificGains	DogSpecificGains	unbound	HNF4a	Human	Dog	NA	NA	NA	NA	NA	NA	NA	NA	NA	NA	NA	NA	NA
206650	8	5727019	5727327	NA	NA	NA	1	1	100	100	Human,Macaque,Dog	3	Dog	1	SpSpecificGains	DogSpecificGains	unbound	HNF4a	Human	Dog	NA	NA	NA	NA	NA	NA	NA	NA	NA	NA	NA	NA	NA
206651	7	70463268	70463621	NA	NA	NA	3	3	33.6032	33.6032	Human,Macaque,Rat,Dog	4	Dog	1	SpSpecificGains	DogSpecificGains	unbound	HNF4a	Human	Dog	NA	NA	NA	NA	NA	NA	NA	NA	NA	NA	NA	NA	NA
206652	16	4401765	4402855	NA	NA	NA	39	37	53.6874	51.184	Human,Macaque,Mouse,Rat,Dog	5	Dog	1	SpSpecificGains	DogSpecificGains	unbound	HNF4a	Human	Dog	NA	NA	NA	NA	NA	NA	NA	NA	NA	NA	NA	NA	NA
206653	1	209756696	209757066	NA	NA	NA	2	1	83.2237	78.9474	Human,Macaque,Dog	3	Dog	1	SpSpecificGains	DogSpecificGains	unbound	HNF4a	Human	Dog	NA	NA	NA	NA	NA	NA	NA	NA	NA	NA	NA	NA	NA
206654	19	43670216	43670473	NA	NA	NA	16	14	1.13636	1.2987	Human,Macaque,Dog	3	Dog	1	SpSpecificGains	DogSpecificGains	unbound	HNF4a	Human	Dog	NA	NA	NA	NA	NA	NA	NA	NA	NA	NA	NA	NA	NA
206655	7	80136907	80137247	NA	NA	NA	3	3	47.1631	47.1631	Human,Macaque,Mouse,Rat,Dog	5	Dog	1	SpSpecificGains	DogSpecificGains	unbound	HNF4a	Human	Dog	NA	NA	NA	NA	NA	NA	NA	NA	NA	NA	NA	NA	NA
206656	5	40841183	40841528	NA	NA	NA	5	5	31.4965	31.4965	Human,Macaque,Mouse,Rat,Dog	5	Mouse,Rat,Dog	3	LineageLoss	PrimateLoss	unbound	HNF4a	Human	Dog	NA	NA	NA	NA	NA	NA	NA	NA	NA	NA	NA	NA	NA
206657	17	80085103	80085148	NA	NA	NA	2	2	93.75	93.75	Human,Macaque,Mouse,Rat,Dog	5	Dog	1	SpSpecificGains	DogSpecificGains	unbound	HNF4a	Human	Dog	NA	NA	NA	NA	NA	NA	NA	NA	NA	NA	NA	NA	NA
206658	20	32832851	32833412	NA	NA	NA	12	11	73.8907	77.5778	Human,Macaque,Dog	3	Dog	1	SpSpecificGains	DogSpecificGains	unbound	HNF4a	Human	Dog	NA	NA	NA	NA	NA	NA	NA	NA	NA	NA	NA	NA	NA
206659	19	40426105	40426437	NA	NA	NA	16	16	0	0	Human,Macaque,Mouse,Rat,Dog	5	Macaque,Mouse,Dog	3	evoDynamic	evoDynamic	unbound	HNF4a	Human	Dog	NA	NA	NA	NA	NA	NA	NA	NA	NA	NA	NA	NA	NA
206660	15	85001016	85001368	NA	NA	NA	5	5	45.1306	45.1306	Human,Macaque,Dog	3	Dog	1	SpSpecificGains	DogSpecificGains	unbound	HNF4a	Human	Dog	NA	NA	NA	NA	NA	NA	NA	NA	NA	NA	NA	NA	NA
206661	13	31162649	31162966	NA	NA	NA	7	7	6.96764	6.96764	Human,Macaque,Dog	3	Dog	1	SpSpecificGains	DogSpecificGains	unbound	HNF4a	Human	Dog	NA	NA	NA	NA	NA	NA	NA	NA	NA	NA	NA	NA	NA
206662	4	75728704	75729219	NA	NA	NA	11	10	96.0498	95.6548	Human,Macaque,Dog	3	Dog	1	SpSpecificGains	DogSpecificGains	unbound	HNF4a	Human	Dog	NA	NA	NA	NA	NA	NA	NA	NA	NA	NA	NA	NA	NA
206663	17	44113899	44114243	NA	NA	NA	2	2	86.8421	86.8421	Human,Macaque,Mouse,Rat,Dog	5	Dog	1	SpSpecificGains	DogSpecificGains	unbound	HNF4a	Human	Dog	NA	NA	NA	NA	NA	NA	NA	NA	NA	NA	NA	NA	NA
206664	17	68719462	68720559	NA	NA	NA	14	14	91.6427	91.6427	Human,Macaque,Dog	3	Dog	1	SpSpecificGains	DogSpecificGains	unbound	HNF4a	Human	Dog	NA	NA	NA	NA	NA	NA	NA	NA	NA	NA	NA	NA	NA
206665	6	144286309	144286765	NA	NA	NA	25	25	0	0	Human,Macaque,Dog	3	Dog	1	SpSpecificGains	DogSpecificGains	unbound	HNF4a	Human	Dog	NA	NA	NA	NA	NA	NA	NA	NA	NA	NA	NA	NA	NA
206666	15	74326840	74327216	NA	NA	NA	5	5	51.5347	51.5347	Human,Macaque,Mouse,Rat,Dog	5	Dog	1	SpSpecificGains	DogSpecificGains	unbound	HNF4a	Human	Dog	NA	NA	NA	NA	NA	NA	NA	NA	NA	NA	NA	NA	NA
206667	1	154955436	154955852	NA	NA	NA	2	2	0	0	Human,Macaque,Mouse,Dog	4	Dog	1	SpSpecificGains	DogSpecificGains	unbound	HNF4a	Human	Dog	NA	NA	NA	NA	NA	NA	NA	NA	NA	NA	NA	NA	NA
206668	11	119712830	119713149	NA	NA	NA	4	4	51.9048	51.9048	Human,Macaque,Dog	3	Dog	1	SpSpecificGains	DogSpecificGains	unbound	HNF4a	Human	Dog	NA	NA	NA	NA	NA	NA	NA	NA	NA	NA	NA	NA	NA
206669	1	231060429	231061024	NA	NA	NA	7	7	85.4185	85.4185	Human,Macaque,Dog	3	Dog	1	SpSpecificGains	DogSpecificGains	unbound	HNF4a	Human	Dog	NA	NA	NA	NA	NA	NA	NA	NA	NA	NA	NA	NA	NA
206670	8	33600207	33600421	NA	NA	NA	2	2	52.6515	52.6515	Human,Macaque,Mouse,Rat,Dog	5	Dog	1	SpSpecificGains	DogSpecificGains	unbound	HNF4a	Human	Dog	NA	NA	NA	NA	NA	NA	NA	NA	NA	NA	NA	NA	NA
206671	6	139680581	139680923	NA	NA	NA	4	4	83.9646	83.9646	Human,Macaque,Mouse,Rat,Dog	5	Dog	1	SpSpecificGains	DogSpecificGains	unbound	HNF4a	Human	Dog	NA	NA	NA	NA	NA	NA	NA	NA	NA	NA	NA	NA	NA
206672	10	91691416	91691806	NA	NA	NA	4	4	51.2637	51.2637	Human,Macaque,Dog	3	Dog	1	SpSpecificGains	DogSpecificGains	unbound	HNF4a	Human	Dog	NA	NA	NA	NA	NA	NA	NA	NA	NA	NA	NA	NA	NA
206673	9	34332486	34332796	NA	NA	NA	4	4	28.1061	28.1061	Human,Macaque,Mouse,Rat,Dog	5	Mouse,Dog	2	evoDynamic	evoDynamic	unbound	HNF4a	Human	Dog	NA	NA	NA	NA	NA	NA	NA	NA	NA	NA	NA	NA	NA
206674	21	34898309	34898449	NA	NA	NA	1	1	91.6667	91.6667	Human,Macaque,Mouse,Rat,Dog	5	Dog	1	SpSpecificGains	DogSpecificGains	unbound	HNF4a	Human	Dog	NA	NA	NA	NA	NA	NA	NA	NA	NA	NA	NA	NA	NA
206675	15	31360008	31360351	NA	NA	NA	6	6	63.2747	63.2747	Human,Macaque,Dog	3	Dog	1	SpSpecificGains	DogSpecificGains	unbound	HNF4a	Human	Dog	NA	NA	NA	NA	NA	NA	NA	NA	NA	NA	NA	NA	NA
206676	17	1675462	1675807	NA	NA	NA	10	10	96.3498	96.3498	Human,Macaque,Dog	3	Dog	1	SpSpecificGains	DogSpecificGains	unbound	HNF4a	Human	Dog	NA	NA	NA	NA	NA	NA	NA	NA	NA	NA	NA	NA	NA
206677	10	4058528	4058875	NA	NA	NA	7	7	82.6313	82.6313	Human,Macaque,Mouse,Rat,Dog	5	Dog	1	SpSpecificGains	DogSpecificGains	unbound	HNF4a	Human	Dog	NA	NA	NA	NA	NA	NA	NA	NA	NA	NA	NA	NA	NA
206678	6	155365592	155365948	NA	NA	NA	4	4	84.7808	84.7808	Human,Macaque,Mouse,Rat,Dog	5	Dog	1	SpSpecificGains	DogSpecificGains	unbound	HNF4a	Human	Dog	NA	NA	NA	NA	NA	NA	NA	NA	NA	NA	NA	NA	NA
206679	10	21445224	21445270	NA	NA	NA	1	1	80.9524	80.9524	Human,Macaque,Mouse,Rat,Dog	5	Rat,Dog	2	evoDynamic	evoDynamic	unbound	HNF4a	Human	Dog	NA	NA	NA	NA	NA	NA	NA	NA	NA	NA	NA	NA	NA
206680	11	12914760	12915208	NA	NA	NA	12	11	84.289	85.9857	Human,Macaque,Mouse,Rat,Dog	5	Mouse,Dog	2	evoDynamic	evoDynamic	unbound	HNF4a	Human	Dog	NA	NA	NA	NA	NA	NA	NA	NA	NA	NA	NA	NA	NA
206681	22	50600244	50600336	NA	NA	NA	12	12	0.795455	0.795455	Human,Macaque,Mouse,Rat,Dog	5	Dog	1	SpSpecificGains	DogSpecificGains	unbound	HNF4a	Human	Dog	NA	NA	NA	NA	NA	NA	NA	NA	NA	NA	NA	NA	NA
206682	19	40266804	40267292	NA	NA	NA	10	10	92.5451	92.5451	Human,Macaque,Mouse,Rat,Dog	5	Mouse,Dog	2	evoDynamic	evoDynamic	unbound	HNF4a	Human	Dog	NA	NA	NA	NA	NA	NA	NA	NA	NA	NA	NA	NA	NA
206683	10	102646900	102647386	NA	NA	NA	14	12	37.6498	40.2538	Human,Macaque,Dog	3	Dog	1	SpSpecificGains	DogSpecificGains	unbound	HNF4a	Human	Dog	NA	NA	NA	NA	NA	NA	NA	NA	NA	NA	NA	NA	NA
206684	X	139829045	139829386	NA	NA	NA	3	1	46.6667	40	Human,Macaque,Mouse,Rat,Dog	5	Dog	1	SpSpecificGains	DogSpecificGains	unbound	HNF4a	Human	Dog	NA	NA	NA	NA	NA	NA	NA	NA	NA	NA	NA	NA	NA
206685	9	135123035	135123377	NA	NA	NA	8	8	80.9554	80.9554	Human,Macaque,Mouse,Rat,Dog	5	Dog	1	SpSpecificGains	DogSpecificGains	unbound	HNF4a	Human	Dog	NA	NA	NA	NA	NA	NA	NA	NA	NA	NA	NA	NA	NA
206686	2	43492810	43493916	NA	NA	NA	15	15	95.4211	95.4211	Human,Mouse,Rat,Dog	4	Dog	1	SpSpecificGains	DogSpecificGains	unbound	HNF4a	Human	Dog	NA	NA	NA	NA	NA	NA	NA	NA	NA	NA	NA	NA	NA
206687	11	12114900	12115251	NA	NA	NA	3	3	83.5294	83.5294	Human,Macaque,Dog	3	Dog	1	SpSpecificGains	DogSpecificGains	unbound	HNF4a	Human	Dog	NA	NA	NA	NA	NA	NA	NA	NA	NA	NA	NA	NA	NA
206688	1	234968740	234969243	NA	NA	NA	6	6	85.6561	85.6561	Human,Macaque,Dog	3	Dog	1	SpSpecificGains	DogSpecificGains	unbound	HNF4a	Human	Dog	NA	NA	NA	NA	NA	NA	NA	NA	NA	NA	NA	NA	NA
206689	10	95407123	95408105	NA	NA	NA	15	14	71.7271	69.7076	Human,Macaque,Mouse,Rat,Dog	5	Mouse,Rat,Dog	3	LineageLoss	PrimateLoss	unbound	HNF4a	Human	Dog	NA	NA	NA	NA	NA	NA	NA	NA	NA	NA	NA	NA	NA
206690	2	60504849	60505202	NA	NA	NA	6	6	82.5458	82.5458	Human,Macaque,Dog	3	Dog	1	SpSpecificGains	DogSpecificGains	unbound	HNF4a	Human	Dog	NA	NA	NA	NA	NA	NA	NA	NA	NA	NA	NA	NA	NA
206691	18	2656387	2656715	NA	NA	NA	25	25	0.390476	0.390476	Human,Macaque,Dog	3	Dog	1	SpSpecificGains	DogSpecificGains	unbound	HNF4a	Human	Dog	NA	NA	NA	NA	NA	NA	NA	NA	NA	NA	NA	NA	NA
206692	15	90237907	90239063	NA	NA	NA	11	11	95.671	95.671	Human,Macaque,Mouse,Rat,Dog	5	Dog	1	SpSpecificGains	DogSpecificGains	unbound	HNF4a	Human	Dog	NA	NA	NA	NA	NA	NA	NA	NA	NA	NA	NA	NA	NA
206693	5	61732033	61732395	NA	NA	NA	7	7	29.1313	29.1313	Human,Macaque,Mouse,Rat,Dog	5	Dog	1	SpSpecificGains	DogSpecificGains	unbound	HNF4a	Human	Dog	NA	NA	NA	NA	NA	NA	NA	NA	NA	NA	NA	NA	NA
206694	5	109599838	109600403	NA	NA	NA	11	11	96.6575	96.6575	Human,Macaque,Mouse,Rat,Dog	5	Dog	1	SpSpecificGains	DogSpecificGains	unbound	HNF4a	Human	Dog	NA	NA	NA	NA	NA	NA	NA	NA	NA	NA	NA	NA	NA
206695	14	56924294	56925523	NA	NA	NA	7	7	85.7143	85.7143	Human,Macaque,Mouse,Rat,Dog	5	Dog	1	SpSpecificGains	DogSpecificGains	unbound	HNF4a	Human	Dog	NA	NA	NA	NA	NA	NA	NA	NA	NA	NA	NA	NA	NA
206696	8	37216204	37217246	NA	NA	NA	11	9	76.0518	77.2794	Human,Macaque,Mouse,Rat,Dog	5	Dog	1	SpSpecificGains	DogSpecificGains	unbound	HNF4a	Human	Dog	NA	NA	NA	NA	NA	NA	NA	NA	NA	NA	NA	NA	NA
206697	2	38409139	38409478	NA	NA	NA	1	1	23.0769	23.0769	Human,Macaque,Dog	3	Dog	1	SpSpecificGains	DogSpecificGains	unbound	HNF4a	Human	Dog	NA	NA	NA	NA	NA	NA	NA	NA	NA	NA	NA	NA	NA
206698	2	218834874	218835239	NA	NA	NA	4	4	60.2287	60.2287	Human,Macaque,Dog	3	Dog	1	SpSpecificGains	DogSpecificGains	unbound	HNF4a	Human	Dog	NA	NA	NA	NA	NA	NA	NA	NA	NA	NA	NA	NA	NA
206699	7	127778086	127778749	NA	NA	NA	13	12	97.3858	97.7055	Human,Dog	2	Dog	1	SpSpecificGains	DogSpecificGains	unbound	HNF4a	Human	Dog	NA	NA	NA	NA	NA	NA	NA	NA	NA	NA	NA	NA	NA
206700	5	132477630	132477960	NA	NA	NA	3	1	80.6527	76.9231	Human,Macaque,Mouse,Rat,Dog	5	Mouse,Rat,Dog	3	LineageLoss	PrimateLoss	unbound	HNF4a	Human	Dog	NA	NA	NA	NA	NA	NA	NA	NA	NA	NA	NA	NA	NA
206701	14	67113016	67113379	NA	NA	NA	1	1	100	100	Human,Macaque,Mouse,Rat,Dog	5	Dog	1	SpSpecificGains	DogSpecificGains	unbound	HNF4a	Human	Dog	NA	NA	NA	NA	NA	NA	NA	NA	NA	NA	NA	NA	NA
206702	5	42841118	42841474	NA	NA	NA	1	1	37.5	37.5	Human,Macaque,Dog	3	Dog	1	SpSpecificGains	DogSpecificGains	unbound	HNF4a	Human	Dog	NA	NA	NA	NA	NA	NA	NA	NA	NA	NA	NA	NA	NA
206703	3	129117899	129118186	NA	NA	NA	3	3	95.8333	95.8333	Human,Macaque,Dog	3	Dog	1	SpSpecificGains	DogSpecificGains	unbound	HNF4a	Human	Dog	NA	NA	NA	NA	NA	NA	NA	NA	NA	NA	NA	NA	NA
206704	16	47136947	47137324	NA	NA	NA	1	1	100	100	Human,Macaque,Dog	3	Dog	1	SpSpecificGains	DogSpecificGains	unbound	HNF4a	Human	Dog	NA	NA	NA	NA	NA	NA	NA	NA	NA	NA	NA	NA	NA
206705	1	54770384	54772022	NA	NA	NA	24	23	83.6976	82.9888	Human,Macaque,Dog	3	Dog	1	SpSpecificGains	DogSpecificGains	unbound	HNF4a	Human	Dog	NA	NA	NA	NA	NA	NA	NA	NA	NA	NA	NA	NA	NA
206706	5	168969219	168969554	NA	NA	NA	4	4	49.1667	49.1667	Human,Macaque,Mouse,Rat,Dog	5	Dog	1	SpSpecificGains	DogSpecificGains	unbound	HNF4a	Human	Dog	NA	NA	NA	NA	NA	NA	NA	NA	NA	NA	NA	NA	NA
206707	3	73549372	73549724	NA	NA	NA	5	5	97.3333	97.3333	Human,Macaque,Mouse,Rat,Dog	5	Dog	1	SpSpecificGains	DogSpecificGains	unbound	HNF4a	Human	Dog	NA	NA	NA	NA	NA	NA	NA	NA	NA	NA	NA	NA	NA
206708	20	20560860	20561199	NA	NA	NA	2	2	78.6275	78.6275	Human,Macaque,Mouse,Rat,Dog	5	Dog	1	SpSpecificGains	DogSpecificGains	unbound	HNF4a	Human	Dog	NA	NA	NA	NA	NA	NA	NA	NA	NA	NA	NA	NA	NA
206709	4	153615869	153616280	NA	NA	NA	5	5	91.4807	91.4807	Human,Macaque,Mouse,Rat,Dog	5	Mouse,Dog	2	evoDynamic	evoDynamic	unbound	HNF4a	Human	Dog	NA	NA	NA	NA	NA	NA	NA	NA	NA	NA	NA	NA	NA
206710	8	127135536	127135904	NA	NA	NA	1	1	91.3043	91.3043	Human,Macaque,Mouse,Rat,Dog	5	Dog	1	SpSpecificGains	DogSpecificGains	unbound	HNF4a	Human	Dog	NA	NA	NA	NA	NA	NA	NA	NA	NA	NA	NA	NA	NA
206711	14	34051951	34052138	NA	NA	NA	2	2	80	80	Human,Macaque,Mouse,Rat,Dog	5	Dog	1	SpSpecificGains	DogSpecificGains	unbound	HNF4a	Human	Dog	NA	NA	NA	NA	NA	NA	NA	NA	NA	NA	NA	NA	NA
206712	2	43161636	43161954	NA	NA	NA	2	2	41.6667	41.6667	Human,Macaque,Dog	3	Dog	1	SpSpecificGains	DogSpecificGains	unbound	HNF4a	Human	Dog	NA	NA	NA	NA	NA	NA	NA	NA	NA	NA	NA	NA	NA
206713	10	12489732	12490145	NA	NA	NA	12	12	88.6552	88.6552	Human,Macaque,Dog	3	Dog	1	SpSpecificGains	DogSpecificGains	unbound	HNF4a	Human	Dog	NA	NA	NA	NA	NA	NA	NA	NA	NA	NA	NA	NA	NA
206714	5	81392775	81393224	NA	NA	NA	2	2	18.9076	18.9076	Human,Macaque,Mouse,Rat,Dog	5	Mouse,Dog	2	evoDynamic	evoDynamic	unbound	HNF4a	Human	Dog	NA	NA	NA	NA	NA	NA	NA	NA	NA	NA	NA	NA	NA
206715	3	37692621	37693014	NA	NA	NA	4	3	95.3079	96.9697	Human,Macaque,Dog	3	Dog	1	SpSpecificGains	DogSpecificGains	unbound	HNF4a	Human	Dog	NA	NA	NA	NA	NA	NA	NA	NA	NA	NA	NA	NA	NA
206716	1	53895081	53895629	NA	NA	NA	15	15	43.4974	43.4974	Human,Macaque,Rat,Dog	4	Dog	1	SpSpecificGains	DogSpecificGains	unbound	HNF4a	Human	Dog	NA	NA	NA	NA	NA	NA	NA	NA	NA	NA	NA	NA	NA
206717	5	76147955	76148276	NA	NA	NA	2	2	87.5	87.5	Human,Dog	2	Dog	1	SpSpecificGains	DogSpecificGains	unbound	HNF4a	Human	Dog	NA	NA	NA	NA	NA	NA	NA	NA	NA	NA	NA	NA	NA
206718	22	41519072	41519383	NA	NA	NA	6	6	91.1363	91.1363	Human,Macaque,Rat,Dog	4	Dog	1	SpSpecificGains	DogSpecificGains	unbound	HNF4a	Human	Dog	NA	NA	NA	NA	NA	NA	NA	NA	NA	NA	NA	NA	NA
206719	3	53541863	53542031	NA	NA	NA	1	1	100	100	Human,Macaque,Dog	3	Dog	1	SpSpecificGains	DogSpecificGains	unbound	HNF4a	Human	Dog	NA	NA	NA	NA	NA	NA	NA	NA	NA	NA	NA	NA	NA
206720	X	16719152	16719556	NA	NA	NA	13	13	1.53846	1.53846	Human,Macaque,Dog	3	Dog	1	SpSpecificGains	DogSpecificGains	unbound	HNF4a	Human	Dog	NA	NA	NA	NA	NA	NA	NA	NA	NA	NA	NA	NA	NA
206721	15	67745029	67745380	NA	NA	NA	2	2	93.75	93.75	Human,Macaque,Mouse,Rat,Dog	5	Dog	1	SpSpecificGains	DogSpecificGains	unbound	HNF4a	Human	Dog	NA	NA	NA	NA	NA	NA	NA	NA	NA	NA	NA	NA	NA
206722	9	109817120	109817447	NA	NA	NA	2	2	48.6842	48.6842	Human,Macaque,Mouse,Rat,Dog	5	Dog	1	SpSpecificGains	DogSpecificGains	unbound	HNF4a	Human	Dog	NA	NA	NA	NA	NA	NA	NA	NA	NA	NA	NA	NA	NA
206723	4	181810092	181810330	NA	NA	NA	3	3	61.6776	61.6776	Human,Dog	2	Dog	1	SpSpecificGains	DogSpecificGains	unbound	HNF4a	Human	Dog	NA	NA	NA	NA	NA	NA	NA	NA	NA	NA	NA	NA	NA
206724	2	136269141	136275392	NA	NA	NA	31	28	83.3591	81.5761	Human,Macaque,Dog	3	Dog	1	SpSpecificGains	DogSpecificGains	unbound	HNF4a	Human	Dog	NA	NA	NA	NA	NA	NA	NA	NA	NA	NA	NA	NA	NA
206725	11	32901445	32901796	NA	NA	NA	1	1	88	88	Human,Macaque,Dog	3	Dog	1	SpSpecificGains	DogSpecificGains	unbound	HNF4a	Human	Dog	NA	NA	NA	NA	NA	NA	NA	NA	NA	NA	NA	NA	NA
206726	7	98402560	98404090	NA	NA	NA	27	26	83.0219	86.215	Human,Macaque,Rat,Dog	4	Dog	1	SpSpecificGains	DogSpecificGains	unbound	HNF4a	Human	Dog	NA	NA	NA	NA	NA	NA	NA	NA	NA	NA	NA	NA	NA
206727	12	111954180	111954610	NA	NA	NA	1	1	90.9091	90.9091	Human,Rat,Dog	3	Dog	1	SpSpecificGains	DogSpecificGains	unbound	HNF4a	Human	Dog	NA	NA	NA	NA	NA	NA	NA	NA	NA	NA	NA	NA	NA
206728	1	63435344	63435815	NA	NA	NA	4	4	96.6667	96.6667	Human,Macaque,Mouse,Rat,Dog	5	Dog	1	SpSpecificGains	DogSpecificGains	unbound	HNF4a	Human	Dog	NA	NA	NA	NA	NA	NA	NA	NA	NA	NA	NA	NA	NA
206729	7	137817265	137818208	NA	NA	NA	7	7	84.605	84.605	Human,Macaque,Mouse,Dog	4	Dog	1	SpSpecificGains	DogSpecificGains	unbound	HNF4a	Human	Dog	NA	NA	NA	NA	NA	NA	NA	NA	NA	NA	NA	NA	NA
206730	17	29610500	29610869	NA	NA	NA	4	4	76.0417	76.0417	Human,Macaque,Mouse,Rat,Dog	5	Dog	1	SpSpecificGains	DogSpecificGains	unbound	HNF4a	Human	Dog	NA	NA	NA	NA	NA	NA	NA	NA	NA	NA	NA	NA	NA
206731	12	18808175	18808564	NA	NA	NA	2	2	88.0952	88.0952	Human,Macaque,Mouse,Rat,Dog	5	Dog	1	SpSpecificGains	DogSpecificGains	unbound	HNF4a	Human	Dog	NA	NA	NA	NA	NA	NA	NA	NA	NA	NA	NA	NA	NA
206732	9	113269475	113270269	NA	NA	NA	4	4	59.7222	59.7222	Human,Macaque,Dog	3	Dog	1	SpSpecificGains	DogSpecificGains	unbound	HNF4a	Human	Dog	NA	NA	NA	NA	NA	NA	NA	NA	NA	NA	NA	NA	NA
206733	1	114758656	114759008	NA	NA	NA	1	1	100	100	Human,Macaque,Mouse,Rat,Dog	5	Dog	1	SpSpecificGains	DogSpecificGains	unbound	HNF4a	Human	Dog	NA	NA	NA	NA	NA	NA	NA	NA	NA	NA	NA	NA	NA
206734	7	41699179	41699499	NA	NA	NA	2	2	78.75	78.75	Human,Macaque,Rat,Dog	4	Dog	1	SpSpecificGains	DogSpecificGains	unbound	HNF4a	Human	Dog	NA	NA	NA	NA	NA	NA	NA	NA	NA	NA	NA	NA	NA
206735	1	182646176	182646513	NA	NA	NA	2	2	71.5278	71.5278	Human,Macaque,Mouse,Rat,Dog	5	Macaque,Dog	2	evoDynamic	evoDynamic	unbound	HNF4a	Human	Dog	NA	NA	NA	NA	NA	NA	NA	NA	NA	NA	NA	NA	NA
206736	7	29303649	29304302	NA	NA	NA	12	12	87.1304	87.1304	Human,Macaque,Mouse,Rat,Dog	5	Dog	1	SpSpecificGains	DogSpecificGains	unbound	HNF4a	Human	Dog	NA	NA	NA	NA	NA	NA	NA	NA	NA	NA	NA	NA	NA
206737	9	130371075	130371632	NA	NA	NA	3	3	72.7778	72.7778	Human,Macaque,Mouse,Rat,Dog	5	Dog	1	SpSpecificGains	DogSpecificGains	unbound	HNF4a	Human	Dog	NA	NA	NA	NA	NA	NA	NA	NA	NA	NA	NA	NA	NA
206738	16	30986685	30986992	NA	NA	NA	15	15	95.8796	95.8796	Human,Macaque,Mouse,Rat,Dog	5	Dog	1	SpSpecificGains	DogSpecificGains	unbound	HNF4a	Human	Dog	NA	NA	NA	NA	NA	NA	NA	NA	NA	NA	NA	NA	NA
206739	10	93640038	93640386	NA	NA	NA	5	5	97.5	97.5	Human,Macaque,Mouse,Rat,Dog	5	Mouse,Rat,Dog	3	LineageLoss	PrimateLoss	unbound	HNF4a	Human	Dog	NA	NA	NA	NA	NA	NA	NA	NA	NA	NA	NA	NA	NA
206740	17	68607310	68607857	NA	NA	NA	3	3	77.3016	77.3016	Human,Macaque,Mouse,Rat,Dog	5	Dog	1	SpSpecificGains	DogSpecificGains	unbound	HNF4a	Human	Dog	NA	NA	NA	NA	NA	NA	NA	NA	NA	NA	NA	NA	NA
206741	17	38890390	38890722	NA	NA	NA	7	7	86.3719	86.3719	Human,Macaque,Rat,Dog	4	Dog	1	SpSpecificGains	DogSpecificGains	unbound	HNF4a	Human	Dog	NA	NA	NA	NA	NA	NA	NA	NA	NA	NA	NA	NA	NA
206742	9	87580512	87581040	NA	NA	NA	9	9	73.5802	73.5802	Human,Macaque,Dog	3	Dog	1	SpSpecificGains	DogSpecificGains	unbound	HNF4a	Human	Dog	NA	NA	NA	NA	NA	NA	NA	NA	NA	NA	NA	NA	NA
206743	4	119359534	119360996	NA	NA	NA	15	14	71.3982	73.9007	Human,Macaque,Dog	3	Dog	1	SpSpecificGains	DogSpecificGains	unbound	HNF4a	Human	Dog	NA	NA	NA	NA	NA	NA	NA	NA	NA	NA	NA	NA	NA
206744	20	49364807	49365135	NA	NA	NA	2	2	91.6667	91.6667	Human,Macaque,Dog	3	Dog	1	SpSpecificGains	DogSpecificGains	unbound	HNF4a	Human	Dog	NA	NA	NA	NA	NA	NA	NA	NA	NA	NA	NA	NA	NA
206745	17	69855045	69855396	NA	NA	NA	2	2	83.3333	83.3333	Human,Macaque,Dog	3	Dog	1	SpSpecificGains	DogSpecificGains	unbound	HNF4a	Human	Dog	NA	NA	NA	NA	NA	NA	NA	NA	NA	NA	NA	NA	NA
206746	11	47187716	47188060	NA	NA	NA	5	5	7.27273	7.27273	Human,Macaque,Mouse,Rat,Dog	5	Dog	1	SpSpecificGains	DogSpecificGains	unbound	HNF4a	Human	Dog	NA	NA	NA	NA	NA	NA	NA	NA	NA	NA	NA	NA	NA
206747	11	68970994	68972092	NA	NA	NA	14	14	91.8661	91.8661	Human,Rat,Dog	3	Dog	1	SpSpecificGains	DogSpecificGains	unbound	HNF4a	Human	Dog	NA	NA	NA	NA	NA	NA	NA	NA	NA	NA	NA	NA	NA
206748	8	117956416	117956963	NA	NA	NA	7	7	74.3141	74.3141	Human,Macaque,Mouse,Rat,Dog	5	Dog	1	SpSpecificGains	DogSpecificGains	unbound	HNF4a	Human	Dog	NA	NA	NA	NA	NA	NA	NA	NA	NA	NA	NA	NA	NA
206749	7	5533805	5535103	NA	NA	NA	29	28	92.9133	93.8507	Human,Macaque,Mouse,Rat,Dog	5	Mouse,Rat,Dog	3	LineageLoss	PrimateLoss	unbound	HNF4a	Human	Dog	NA	NA	NA	NA	NA	NA	NA	NA	NA	NA	NA	NA	NA
206750	18	24041381	24041724	NA	NA	NA	3	3	100	100	Human,Macaque,Dog	3	Dog	1	SpSpecificGains	DogSpecificGains	unbound	HNF4a	Human	Dog	NA	NA	NA	NA	NA	NA	NA	NA	NA	NA	NA	NA	NA
206751	14	75442599	75442938	NA	NA	NA	6	6	76.9835	76.9835	Human,Macaque,Mouse,Rat,Dog	5	Dog	1	SpSpecificGains	DogSpecificGains	unbound	HNF4a	Human	Dog	NA	NA	NA	NA	NA	NA	NA	NA	NA	NA	NA	NA	NA
206752	13	95447737	95447783	NA	NA	NA	1	1	54.5455	54.5455	Human,Macaque,Mouse,Rat,Dog	5	Mouse,Dog	2	evoDynamic	evoDynamic	unbound	HNF4a	Human	Dog	NA	NA	NA	NA	NA	NA	NA	NA	NA	NA	NA	NA	NA
206753	3	45644542	45644965	NA	NA	NA	5	5	69.2314	69.2314	Human,Macaque,Rat,Dog	4	Dog	1	SpSpecificGains	DogSpecificGains	unbound	HNF4a	Human	Dog	NA	NA	NA	NA	NA	NA	NA	NA	NA	NA	NA	NA	NA
206754	3	14725710	14726184	NA	NA	NA	3	3	81.339	81.339	Human,Macaque,Mouse,Rat,Dog	5	Dog	1	SpSpecificGains	DogSpecificGains	unbound	HNF4a	Human	Dog	NA	NA	NA	NA	NA	NA	NA	NA	NA	NA	NA	NA	NA
206755	12	84530491	84530574	NA	NA	NA	1	1	25	25	Human,Macaque,Dog	3	Dog	1	SpSpecificGains	DogSpecificGains	unbound	HNF4a	Human	Dog	NA	NA	NA	NA	NA	NA	NA	NA	NA	NA	NA	NA	NA
206756	19	36528299	36528605	NA	NA	NA	15	15	0	0	Human,Dog	2	Dog	1	SpSpecificGains	DogSpecificGains	unbound	HNF4a	Human	Dog	NA	NA	NA	NA	NA	NA	NA	NA	NA	NA	NA	NA	NA
206757	11	70467222	70467548	NA	NA	NA	10	7	61.9492	65.3968	Human,Macaque,Mouse,Rat,Dog	5	Dog	1	SpSpecificGains	DogSpecificGains	unbound	HNF4a	Human	Dog	NA	NA	NA	NA	NA	NA	NA	NA	NA	NA	NA	NA	NA
206758	3	66756592	66756852	NA	NA	NA	4	4	92.538	92.538	Human,Macaque,Rat,Dog	4	Dog	1	SpSpecificGains	DogSpecificGains	unbound	HNF4a	Human	Dog	NA	NA	NA	NA	NA	NA	NA	NA	NA	NA	NA	NA	NA
206759	1	45381148	45381483	NA	NA	NA	2	2	87.5	87.5	Human,Macaque,Dog	3	Dog	1	SpSpecificGains	DogSpecificGains	unbound	HNF4a	Human	Dog	NA	NA	NA	NA	NA	NA	NA	NA	NA	NA	NA	NA	NA
206760	11	120145805	120146235	NA	NA	NA	7	7	86.1881	86.1881	Human,Macaque,Mouse,Rat,Dog	5	Dog	1	SpSpecificGains	DogSpecificGains	unbound	HNF4a	Human	Dog	NA	NA	NA	NA	NA	NA	NA	NA	NA	NA	NA	NA	NA
206761	10	102766963	102767316	NA	NA	NA	3	3	60.5392	60.5392	Human,Macaque,Dog	3	Dog	1	SpSpecificGains	DogSpecificGains	unbound	HNF4a	Human	Dog	NA	NA	NA	NA	NA	NA	NA	NA	NA	NA	NA	NA	NA
206762	X	133750346	133750663	NA	NA	NA	2	2	83.3333	83.3333	Human,Macaque,Dog	3	Dog	1	SpSpecificGains	DogSpecificGains	unbound	HNF4a	Human	Dog	NA	NA	NA	NA	NA	NA	NA	NA	NA	NA	NA	NA	NA
206763	8	39980377	39981375	NA	NA	NA	30	28	58.8869	63.0931	Human,Macaque,Mouse,Rat,Dog	5	Dog	1	SpSpecificGains	DogSpecificGains	unbound	HNF4a	Human	Dog	NA	NA	NA	NA	NA	NA	NA	NA	NA	NA	NA	NA	NA
206764	19	4076857	4077002	NA	NA	NA	3	3	91.4815	91.4815	Human,Macaque,Mouse,Rat,Dog	5	Dog	1	SpSpecificGains	DogSpecificGains	unbound	HNF4a	Human	Dog	NA	NA	NA	NA	NA	NA	NA	NA	NA	NA	NA	NA	NA
206765	11	31871612	31871932	NA	NA	NA	4	4	59.9405	59.9405	Human,Macaque,Mouse,Rat,Dog	5	Dog	1	SpSpecificGains	DogSpecificGains	unbound	HNF4a	Human	Dog	NA	NA	NA	NA	NA	NA	NA	NA	NA	NA	NA	NA	NA
206766	10	98414205	98414544	NA	NA	NA	4	4	77.0285	77.0285	Human,Macaque,Mouse,Rat,Dog	5	Dog	1	SpSpecificGains	DogSpecificGains	unbound	HNF4a	Human	Dog	NA	NA	NA	NA	NA	NA	NA	NA	NA	NA	NA	NA	NA
206767	X	12999932	13000807	NA	NA	NA	10	7	54.8095	47.3469	Human,Macaque,Mouse,Dog	4	Dog	1	SpSpecificGains	DogSpecificGains	unbound	HNF4a	Human	Dog	NA	NA	NA	NA	NA	NA	NA	NA	NA	NA	NA	NA	NA
206768	3	47132244	47133008	NA	NA	NA	3	3	96.2963	96.2963	Human,Macaque,Dog	3	Dog	1	SpSpecificGains	DogSpecificGains	unbound	HNF4a	Human	Dog	NA	NA	NA	NA	NA	NA	NA	NA	NA	NA	NA	NA	NA
206769	7	104089647	104090001	NA	NA	NA	2	2	73.6453	73.6453	Human,Macaque,Mouse,Rat,Dog	5	Dog	1	SpSpecificGains	DogSpecificGains	unbound	HNF4a	Human	Dog	NA	NA	NA	NA	NA	NA	NA	NA	NA	NA	NA	NA	NA
206770	2	120613286	120613556	NA	NA	NA	5	1	92.9312	86.2069	Human,Macaque,Dog	3	Dog	1	SpSpecificGains	DogSpecificGains	unbound	HNF4a	Human	Dog	NA	NA	NA	NA	NA	NA	NA	NA	NA	NA	NA	NA	NA
206771	12	117188094	117188247	NA	NA	NA	1	1	83.3333	83.3333	Human,Macaque,Mouse,Rat,Dog	5	Mouse,Dog	2	evoDynamic	evoDynamic	unbound	HNF4a	Human	Dog	NA	NA	NA	NA	NA	NA	NA	NA	NA	NA	NA	NA	NA
206772	12	47736079	47736378	NA	NA	NA	3	3	95.9444	95.9444	Human,Macaque,Mouse,Rat,Dog	5	Dog	1	SpSpecificGains	DogSpecificGains	unbound	HNF4a	Human	Dog	NA	NA	NA	NA	NA	NA	NA	NA	NA	NA	NA	NA	NA
206773	8	75408610	75408945	NA	NA	NA	7	7	28.8435	28.8435	Human,Macaque,Dog	3	Dog	1	SpSpecificGains	DogSpecificGains	unbound	HNF4a	Human	Dog	NA	NA	NA	NA	NA	NA	NA	NA	NA	NA	NA	NA	NA
206774	5	149387880	149388206	NA	NA	NA	1	1	95.8333	95.8333	Human,Macaque,Mouse,Rat,Dog	5	Mouse,Dog	2	evoDynamic	evoDynamic	unbound	HNF4a	Human	Dog	NA	NA	NA	NA	NA	NA	NA	NA	NA	NA	NA	NA	NA
206775	14	36880460	36882396	NA	NA	NA	14	14	68.8222	68.8222	Human,Macaque,Mouse,Rat,Dog	5	Dog	1	SpSpecificGains	DogSpecificGains	unbound	HNF4a	Human	Dog	NA	NA	NA	NA	NA	NA	NA	NA	NA	NA	NA	NA	NA
206776	1	30998886	30999855	NA	NA	NA	9	9	97.193	97.193	Human,Macaque,Dog	3	Dog	1	SpSpecificGains	DogSpecificGains	unbound	HNF4a	Human	Dog	NA	NA	NA	NA	NA	NA	NA	NA	NA	NA	NA	NA	NA
206777	11	66594043	66594491	NA	NA	NA	12	12	94.0476	94.0476	Human,Macaque,Dog	3	Dog	1	SpSpecificGains	DogSpecificGains	unbound	HNF4a	Human	Dog	NA	NA	NA	NA	NA	NA	NA	NA	NA	NA	NA	NA	NA
206778	21	43733950	43734614	NA	NA	NA	24	24	47.2875	47.2875	Human,Macaque,Dog	3	Dog	1	SpSpecificGains	DogSpecificGains	unbound	HNF4a	Human	Dog	NA	NA	NA	NA	NA	NA	NA	NA	NA	NA	NA	NA	NA
206779	20	10467468	10467819	NA	NA	NA	2	2	93.75	93.75	Human,Macaque,Dog	3	Dog	1	SpSpecificGains	DogSpecificGains	unbound	HNF4a	Human	Dog	NA	NA	NA	NA	NA	NA	NA	NA	NA	NA	NA	NA	NA
206780	13	22003246	22004066	NA	NA	NA	10	10	81.939	81.939	Human,Macaque,Mouse,Rat,Dog	5	Dog	1	SpSpecificGains	DogSpecificGains	unbound	HNF4a	Human	Dog	NA	NA	NA	NA	NA	NA	NA	NA	NA	NA	NA	NA	NA
206781	12	91223001	91223346	NA	NA	NA	3	1	67.9998	65.3846	Human,Macaque,Mouse,Rat,Dog	5	Dog	1	SpSpecificGains	DogSpecificGains	unbound	HNF4a	Human	Dog	NA	NA	NA	NA	NA	NA	NA	NA	NA	NA	NA	NA	NA
206782	3	12353818	12354162	NA	NA	NA	2	2	3.33333	3.33333	Human,Macaque,Dog	3	Dog	1	SpSpecificGains	DogSpecificGains	unbound	HNF4a	Human	Dog	NA	NA	NA	NA	NA	NA	NA	NA	NA	NA	NA	NA	NA
206783	6	45760415	45761111	NA	NA	NA	5	2	88.1204	84.5238	Human,Macaque,Mouse,Rat,Dog	5	Dog	1	SpSpecificGains	DogSpecificGains	unbound	HNF4a	Human	Dog	NA	NA	NA	NA	NA	NA	NA	NA	NA	NA	NA	NA	NA
206784	19	19112876	19113596	NA	NA	NA	7	7	72.0628	72.0628	Human,Macaque,Dog	3	Dog	1	SpSpecificGains	DogSpecificGains	unbound	HNF4a	Human	Dog	NA	NA	NA	NA	NA	NA	NA	NA	NA	NA	NA	NA	NA
206785	5	108125559	108126122	NA	NA	NA	4	4	85.2448	85.2448	Human,Macaque,Mouse,Rat,Dog	5	Dog	1	SpSpecificGains	DogSpecificGains	unbound	HNF4a	Human	Dog	NA	NA	NA	NA	NA	NA	NA	NA	NA	NA	NA	NA	NA
206786	17	63838035	63838375	NA	NA	NA	4	3	85.8333	81.1111	Human,Macaque,Mouse,Rat,Dog	5	Macaque,Dog	2	evoDynamic	evoDynamic	unbound	HNF4a	Human	Dog	NA	NA	NA	NA	NA	NA	NA	NA	NA	NA	NA	NA	NA
206787	11	46745505	46747207	NA	NA	NA	10	10	80.9838	80.9838	Human,Dog	2	Dog	1	SpSpecificGains	DogSpecificGains	unbound	HNF4a	Human	Dog	NA	NA	NA	NA	NA	NA	NA	NA	NA	NA	NA	NA	NA
206788	1	229587577	229588248	NA	NA	NA	3	3	98.3333	98.3333	Human,Macaque,Mouse,Rat,Dog	5	Dog	1	SpSpecificGains	DogSpecificGains	unbound	HNF4a	Human	Dog	NA	NA	NA	NA	NA	NA	NA	NA	NA	NA	NA	NA	NA
206789	1	1269834	1270592	NA	NA	NA	11	11	93.1417	93.1417	Human,Macaque,Mouse,Rat,Dog	5	Dog	1	SpSpecificGains	DogSpecificGains	unbound	HNF4a	Human	Dog	NA	NA	NA	NA	NA	NA	NA	NA	NA	NA	NA	NA	NA
206790	13	31917538	31917896	NA	NA	NA	3	3	87.8917	87.8917	Human,Macaque,Dog	3	Dog	1	SpSpecificGains	DogSpecificGains	unbound	HNF4a	Human	Dog	NA	NA	NA	NA	NA	NA	NA	NA	NA	NA	NA	NA	NA
206791	10	79353674	79354012	NA	NA	NA	12	8	95.3571	94.2857	Human,Macaque,Mouse,Rat,Dog	5	Dog	1	SpSpecificGains	DogSpecificGains	unbound	HNF4a	Human	Dog	NA	NA	NA	NA	NA	NA	NA	NA	NA	NA	NA	NA	NA
206792	18	48585446	48585715	NA	NA	NA	1	1	100	100	Human,Macaque,Mouse,Rat,Dog	5	Dog	1	SpSpecificGains	DogSpecificGains	unbound	HNF4a	Human	Dog	NA	NA	NA	NA	NA	NA	NA	NA	NA	NA	NA	NA	NA
206793	20	6696053	6696391	NA	NA	NA	3	3	84.6405	84.6405	Human,Macaque,Mouse,Rat,Dog	5	Dog	1	SpSpecificGains	DogSpecificGains	unbound	HNF4a	Human	Dog	NA	NA	NA	NA	NA	NA	NA	NA	NA	NA	NA	NA	NA
206794	18	49759935	49761107	NA	NA	NA	39	39	90.7877	90.7877	Human,Macaque,Dog	3	Dog	1	SpSpecificGains	DogSpecificGains	unbound	HNF4a	Human	Dog	NA	NA	NA	NA	NA	NA	NA	NA	NA	NA	NA	NA	NA
206795	5	142792935	142793293	NA	NA	NA	5	5	82.0702	82.0702	Human,Macaque,Mouse,Rat,Dog	5	Dog	1	SpSpecificGains	DogSpecificGains	unbound	HNF4a	Human	Dog	NA	NA	NA	NA	NA	NA	NA	NA	NA	NA	NA	NA	NA
206796	3	169295869	169296625	NA	NA	NA	4	4	67.1356	67.1356	Human,Macaque,Mouse,Rat,Dog	5	Dog	1	SpSpecificGains	DogSpecificGains	unbound	HNF4a	Human	Dog	NA	NA	NA	NA	NA	NA	NA	NA	NA	NA	NA	NA	NA
206797	17	62576100	62576444	NA	NA	NA	1	1	100	100	Human,Macaque,Dog	3	Dog	1	SpSpecificGains	DogSpecificGains	unbound	HNF4a	Human	Dog	NA	NA	NA	NA	NA	NA	NA	NA	NA	NA	NA	NA	NA
206798	15	82935973	82936481	NA	NA	NA	7	2	90.2783	88.2353	Human,Macaque,Mouse,Rat,Dog	5	Dog	1	SpSpecificGains	DogSpecificGains	unbound	HNF4a	Human	Dog	NA	NA	NA	NA	NA	NA	NA	NA	NA	NA	NA	NA	NA
206799	1	27630519	27630835	NA	NA	NA	6	6	84.2593	84.2593	Human,Macaque,Dog	3	Dog	1	SpSpecificGains	DogSpecificGains	unbound	HNF4a	Human	Dog	NA	NA	NA	NA	NA	NA	NA	NA	NA	NA	NA	NA	NA
206800	8	123009259	123009511	NA	NA	NA	2	2	90.5983	90.5983	Human,Macaque,Mouse,Rat,Dog	5	Dog	1	SpSpecificGains	DogSpecificGains	unbound	HNF4a	Human	Dog	NA	NA	NA	NA	NA	NA	NA	NA	NA	NA	NA	NA	NA
206801	3	73453753	73454079	NA	NA	NA	2	2	50.4762	50.4762	Human,Macaque,Mouse,Rat,Dog	5	Mouse,Dog	2	evoDynamic	evoDynamic	unbound	HNF4a	Human	Dog	NA	NA	NA	NA	NA	NA	NA	NA	NA	NA	NA	NA	NA
206802	7	95324632	95325275	NA	NA	NA	10	10	45.089	45.089	Human,Macaque,Rat,Dog	4	Macaque,Dog	2	evoDynamic	evoDynamic	unbound	HNF4a	Human	Dog	NA	NA	NA	NA	NA	NA	NA	NA	NA	NA	NA	NA	NA
206803	19	40737279	40737582	NA	NA	NA	8	8	89.1483	89.1483	Human,Macaque,Mouse,Rat,Dog	5	Dog	1	SpSpecificGains	DogSpecificGains	unbound	HNF4a	Human	Dog	NA	NA	NA	NA	NA	NA	NA	NA	NA	NA	NA	NA	NA
206804	8	11009047	11010156	NA	NA	NA	4	4	87.8247	87.8247	Human,Macaque,Dog	3	Dog	1	SpSpecificGains	DogSpecificGains	unbound	HNF4a	Human	Dog	NA	NA	NA	NA	NA	NA	NA	NA	NA	NA	NA	NA	NA
206805	10	99658797	99658906	NA	NA	NA	8	8	9.24947	9.24947	Human,Macaque,Dog	3	Dog	1	SpSpecificGains	DogSpecificGains	unbound	HNF4a	Human	Dog	NA	NA	NA	NA	NA	NA	NA	NA	NA	NA	NA	NA	NA
206806	5	96024126	96024242	NA	NA	NA	1	1	83.3333	83.3333	Human,Macaque,Dog	3	Dog	1	SpSpecificGains	DogSpecificGains	unbound	HNF4a	Human	Dog	NA	NA	NA	NA	NA	NA	NA	NA	NA	NA	NA	NA	NA
206807	11	34321154	34321366	NA	NA	NA	1	1	100	100	Human,Macaque,Mouse,Rat,Dog	5	Dog	1	SpSpecificGains	DogSpecificGains	unbound	HNF4a	Human	Dog	NA	NA	NA	NA	NA	NA	NA	NA	NA	NA	NA	NA	NA
206808	12	111424895	111425174	NA	NA	NA	4	4	88.8542	88.8542	Human,Macaque,Dog	3	Dog	1	SpSpecificGains	DogSpecificGains	unbound	HNF4a	Human	Dog	NA	NA	NA	NA	NA	NA	NA	NA	NA	NA	NA	NA	NA
206809	8	13489620	13489822	NA	NA	NA	1	1	87.5	87.5	Human,Macaque,Mouse,Rat,Dog	5	Dog	1	SpSpecificGains	DogSpecificGains	unbound	HNF4a	Human	Dog	NA	NA	NA	NA	NA	NA	NA	NA	NA	NA	NA	NA	NA
206810	3	71497436	71497756	NA	NA	NA	1	1	100	100	Human,Macaque,Mouse,Rat,Dog	5	Dog	1	SpSpecificGains	DogSpecificGains	unbound	HNF4a	Human	Dog	NA	NA	NA	NA	NA	NA	NA	NA	NA	NA	NA	NA	NA
206811	10	114674995	114676780	NA	NA	NA	28	28	93.4519	93.4519	Human,Macaque,Dog	3	Dog	1	SpSpecificGains	DogSpecificGains	unbound	HNF4a	Human	Dog	NA	NA	NA	NA	NA	NA	NA	NA	NA	NA	NA	NA	NA
206812	1	221906052	221907157	NA	NA	NA	8	7	89.7096	88.2395	Human,Macaque,Mouse,Rat,Dog	5	Rat,Dog	2	evoDynamic	evoDynamic	unbound	HNF4a	Human	Dog	NA	NA	NA	NA	NA	NA	NA	NA	NA	NA	NA	NA	NA
206813	5	90902208	90902561	NA	NA	NA	3	3	38.8889	38.8889	Human,Macaque,Dog	3	Dog	1	SpSpecificGains	DogSpecificGains	unbound	HNF4a	Human	Dog	NA	NA	NA	NA	NA	NA	NA	NA	NA	NA	NA	NA	NA
206814	4	17516147	17516405	NA	NA	NA	5	5	28.0026	28.0026	Human,Macaque,Mouse,Rat,Dog	5	Macaque,Dog	2	evoDynamic	evoDynamic	unbound	HNF4a	Human	Dog	NA	NA	NA	NA	NA	NA	NA	NA	NA	NA	NA	NA	NA
206815	16	21201591	21201936	NA	NA	NA	1	1	77.7778	77.7778	Human,Macaque,Mouse,Rat,Dog	5	Dog	1	SpSpecificGains	DogSpecificGains	unbound	HNF4a	Human	Dog	NA	NA	NA	NA	NA	NA	NA	NA	NA	NA	NA	NA	NA
206816	15	78063693	78064195	NA	NA	NA	2	1	90.7774	93.75	Human,Macaque,Mouse,Rat,Dog	5	Dog	1	SpSpecificGains	DogSpecificGains	unbound	HNF4a	Human	Dog	NA	NA	NA	NA	NA	NA	NA	NA	NA	NA	NA	NA	NA
206817	13	27741428	27742069	NA	NA	NA	5	5	85.0614	85.0614	Human,Macaque,Mouse,Rat,Dog	5	Dog	1	SpSpecificGains	DogSpecificGains	unbound	HNF4a	Human	Dog	NA	NA	NA	NA	NA	NA	NA	NA	NA	NA	NA	NA	NA
206818	12	46841811	46842156	NA	NA	NA	3	3	88.8889	88.8889	Human,Macaque,Dog	3	Dog	1	SpSpecificGains	DogSpecificGains	unbound	HNF4a	Human	Dog	NA	NA	NA	NA	NA	NA	NA	NA	NA	NA	NA	NA	NA
206819	2	64713537	64713898	NA	NA	NA	3	3	85.8586	85.8586	Human,Macaque,Dog	3	Dog	1	SpSpecificGains	DogSpecificGains	unbound	HNF4a	Human	Dog	NA	NA	NA	NA	NA	NA	NA	NA	NA	NA	NA	NA	NA
206820	19	46622240	46622604	NA	NA	NA	6	6	50.8748	50.8748	Human,Macaque,Mouse,Rat,Dog	5	Dog	1	SpSpecificGains	DogSpecificGains	unbound	HNF4a	Human	Dog	NA	NA	NA	NA	NA	NA	NA	NA	NA	NA	NA	NA	NA
206821	16	54064758	54065654	NA	NA	NA	16	16	95.0866	95.0866	Human,Macaque,Mouse,Rat,Dog	5	Dog	1	SpSpecificGains	DogSpecificGains	unbound	HNF4a	Human	Dog	NA	NA	NA	NA	NA	NA	NA	NA	NA	NA	NA	NA	NA
206822	12	59457275	59457666	NA	NA	NA	1	1	50	50	Human,Macaque,Mouse,Rat,Dog	5	Dog	1	SpSpecificGains	DogSpecificGains	unbound	HNF4a	Human	Dog	NA	NA	NA	NA	NA	NA	NA	NA	NA	NA	NA	NA	NA
206823	8	27479105	27479387	NA	NA	NA	5	5	41.7714	41.7714	Human,Macaque,Dog	3	Dog	1	SpSpecificGains	DogSpecificGains	unbound	HNF4a	Human	Dog	NA	NA	NA	NA	NA	NA	NA	NA	NA	NA	NA	NA	NA
206824	17	39653887	39654469	NA	NA	NA	7	7	37.3105	37.3105	Human,Macaque,Mouse,Rat,Dog	5	Macaque,Dog	2	evoDynamic	evoDynamic	unbound	HNF4a	Human	Dog	NA	NA	NA	NA	NA	NA	NA	NA	NA	NA	NA	NA	NA
206825	14	22598231	22598590	NA	NA	NA	20	20	1.97338	1.97338	Human,Macaque,Mouse,Rat,Dog	5	Mouse,Dog	2	evoDynamic	evoDynamic	unbound	HNF4a	Human	Dog	NA	NA	NA	NA	NA	NA	NA	NA	NA	NA	NA	NA	NA
206826	16	11880137	11880691	NA	NA	NA	5	5	89.3095	89.3095	Human,Macaque,Mouse,Dog	4	Dog	1	SpSpecificGains	DogSpecificGains	unbound	HNF4a	Human	Dog	NA	NA	NA	NA	NA	NA	NA	NA	NA	NA	NA	NA	NA
206827	15	96446495	96446841	NA	NA	NA	5	5	68.0049	68.0049	Human,Macaque,Dog	3	Dog	1	SpSpecificGains	DogSpecificGains	unbound	HNF4a	Human	Dog	NA	NA	NA	NA	NA	NA	NA	NA	NA	NA	NA	NA	NA
206828	3	72343209	72343796	NA	NA	NA	4	4	80.772	80.772	Human,Macaque,Dog	3	Dog	1	SpSpecificGains	DogSpecificGains	unbound	HNF4a	Human	Dog	NA	NA	NA	NA	NA	NA	NA	NA	NA	NA	NA	NA	NA
206829	19	38037250	38037839	NA	NA	NA	14	14	89.6006	89.6006	Human,Macaque,Mouse,Rat,Dog	5	Dog	1	SpSpecificGains	DogSpecificGains	unbound	HNF4a	Human	Dog	NA	NA	NA	NA	NA	NA	NA	NA	NA	NA	NA	NA	NA
206830	7	94415489	94415767	NA	NA	NA	1	1	75	75	Human,Dog	2	Dog	1	SpSpecificGains	DogSpecificGains	unbound	HNF4a	Human	Dog	NA	NA	NA	NA	NA	NA	NA	NA	NA	NA	NA	NA	NA
206831	3	152384801	152385539	NA	NA	NA	3	3	73.3333	73.3333	Human,Macaque,Mouse,Rat,Dog	5	Dog	1	SpSpecificGains	DogSpecificGains	unbound	HNF4a	Human	Dog	NA	NA	NA	NA	NA	NA	NA	NA	NA	NA	NA	NA	NA
206832	22	32994179	32994543	NA	NA	NA	6	6	87.5884	87.5884	Human,Mouse,Dog	3	Dog	1	SpSpecificGains	DogSpecificGains	unbound	HNF4a	Human	Dog	NA	NA	NA	NA	NA	NA	NA	NA	NA	NA	NA	NA	NA
206833	17	8190293	8190635	NA	NA	NA	9	9	1.92901	1.92901	Human,Mouse,Rat,Dog	4	Mouse,Dog	2	evoDynamic	evoDynamic	unbound	HNF4a	Human	Dog	NA	NA	NA	NA	NA	NA	NA	NA	NA	NA	NA	NA	NA
206834	15	90556377	90557225	NA	NA	NA	7	5	67.1202	60.6349	Human,Macaque,Dog	3	Dog	1	SpSpecificGains	DogSpecificGains	unbound	HNF4a	Human	Dog	NA	NA	NA	NA	NA	NA	NA	NA	NA	NA	NA	NA	NA
206835	3	43321712	43321945	NA	NA	NA	4	4	95.6456	95.6456	Human,Macaque,Dog	3	Dog	1	SpSpecificGains	DogSpecificGains	unbound	HNF4a	Human	Dog	NA	NA	NA	NA	NA	NA	NA	NA	NA	NA	NA	NA	NA
206836	13	33185089	33185423	NA	NA	NA	3	3	97.2222	97.2222	Human,Macaque,Mouse,Rat,Dog	5	Dog	1	SpSpecificGains	DogSpecificGains	unbound	HNF4a	Human	Dog	NA	NA	NA	NA	NA	NA	NA	NA	NA	NA	NA	NA	NA
206837	11	96334404	96334790	NA	NA	NA	4	4	89.4444	89.4444	Human,Macaque,Dog	3	Dog	1	SpSpecificGains	DogSpecificGains	unbound	HNF4a	Human	Dog	NA	NA	NA	NA	NA	NA	NA	NA	NA	NA	NA	NA	NA
206838	2	69734124	69736672	NA	NA	NA	14	14	68.9325	68.9325	Human,Macaque,Dog	3	Dog	1	SpSpecificGains	DogSpecificGains	unbound	HNF4a	Human	Dog	NA	NA	NA	NA	NA	NA	NA	NA	NA	NA	NA	NA	NA
206839	2	232483799	232484162	NA	NA	NA	9	8	80.8278	78.4313	Human,Macaque,Dog	3	Dog	1	SpSpecificGains	DogSpecificGains	unbound	HNF4a	Human	Dog	NA	NA	NA	NA	NA	NA	NA	NA	NA	NA	NA	NA	NA
206840	18	59091389	59095873	NA	NA	NA	44	44	84.1122	84.1122	Human,Mouse,Rat,Dog	4	Dog	1	SpSpecificGains	DogSpecificGains	unbound	HNF4a	Human	Dog	NA	NA	NA	NA	NA	NA	NA	NA	NA	NA	NA	NA	NA
206841	15	52695872	52696210	NA	NA	NA	3	2	90.9882	88.0952	Human,Macaque,Mouse,Rat,Dog	5	Dog	1	SpSpecificGains	DogSpecificGains	unbound	HNF4a	Human	Dog	NA	NA	NA	NA	NA	NA	NA	NA	NA	NA	NA	NA	NA
206842	2	9523097	9523469	NA	NA	NA	2	2	80	80	Human,Macaque,Mouse,Rat,Dog	5	Dog	1	SpSpecificGains	DogSpecificGains	unbound	HNF4a	Human	Dog	NA	NA	NA	NA	NA	NA	NA	NA	NA	NA	NA	NA	NA
206843	X	103686825	103687202	NA	NA	NA	18	14	0.617284	0.793651	Human,Macaque,Dog	3	Dog	1	SpSpecificGains	DogSpecificGains	unbound	HNF4a	Human	Dog	NA	NA	NA	NA	NA	NA	NA	NA	NA	NA	NA	NA	NA
206844	15	99170928	99171281	NA	NA	NA	3	3	84.6324	84.6324	Human,Macaque,Mouse,Rat,Dog	5	Dog	1	SpSpecificGains	DogSpecificGains	unbound	HNF4a	Human	Dog	NA	NA	NA	NA	NA	NA	NA	NA	NA	NA	NA	NA	NA
206845	4	36849973	36850281	NA	NA	NA	2	1	81.2317	81.8182	Human,Macaque,Dog	3	Dog	1	SpSpecificGains	DogSpecificGains	unbound	HNF4a	Human	Dog	NA	NA	NA	NA	NA	NA	NA	NA	NA	NA	NA	NA	NA
206846	11	114093633	114094004	NA	NA	NA	3	3	69.4444	69.4444	Human,Mouse,Rat,Dog	4	Dog	1	SpSpecificGains	DogSpecificGains	unbound	HNF4a	Human	Dog	NA	NA	NA	NA	NA	NA	NA	NA	NA	NA	NA	NA	NA
206847	17	66451482	66451858	NA	NA	NA	7	7	15.1252	15.1252	Human,Macaque,Mouse,Rat,Dog	5	Dog	1	SpSpecificGains	DogSpecificGains	unbound	HNF4a	Human	Dog	NA	NA	NA	NA	NA	NA	NA	NA	NA	NA	NA	NA	NA
206848	14	72807458	72808049	NA	NA	NA	5	5	93.6044	93.6044	Human,Macaque,Dog	3	Dog	1	SpSpecificGains	DogSpecificGains	unbound	HNF4a	Human	Dog	NA	NA	NA	NA	NA	NA	NA	NA	NA	NA	NA	NA	NA
206849	12	11757636	11758156	NA	NA	NA	5	5	91.8439	91.8439	Human,Macaque,Mouse,Rat,Dog	5	Dog	1	SpSpecificGains	DogSpecificGains	unbound	HNF4a	Human	Dog	NA	NA	NA	NA	NA	NA	NA	NA	NA	NA	NA	NA	NA
206850	15	36666797	36667169	NA	NA	NA	2	2	94.4444	94.4444	Human,Macaque,Mouse,Rat,Dog	5	Dog	1	SpSpecificGains	DogSpecificGains	unbound	HNF4a	Human	Dog	NA	NA	NA	NA	NA	NA	NA	NA	NA	NA	NA	NA	NA
206851	12	71315953	71316395	NA	NA	NA	3	3	90.2116	90.2116	Human,Macaque,Dog	3	Dog	1	SpSpecificGains	DogSpecificGains	unbound	HNF4a	Human	Dog	NA	NA	NA	NA	NA	NA	NA	NA	NA	NA	NA	NA	NA
206852	11	57668628	57668956	NA	NA	NA	13	13	0.549451	0.549451	Human,Macaque,Mouse,Rat,Dog	5	Mouse,Dog	2	evoDynamic	evoDynamic	unbound	HNF4a	Human	Dog	NA	NA	NA	NA	NA	NA	NA	NA	NA	NA	NA	NA	NA
206853	3	72201303	72202005	NA	NA	NA	6	6	89.8499	89.8499	Human,Macaque,Mouse,Rat,Dog	5	Dog	1	SpSpecificGains	DogSpecificGains	unbound	HNF4a	Human	Dog	NA	NA	NA	NA	NA	NA	NA	NA	NA	NA	NA	NA	NA
206854	19	55564276	55564571	NA	NA	NA	17	16	39.5312	42.0019	Human,Macaque,Mouse,Rat,Dog	5	Dog	1	SpSpecificGains	DogSpecificGains	unbound	HNF4a	Human	Dog	NA	NA	NA	NA	NA	NA	NA	NA	NA	NA	NA	NA	NA
206855	1	94434897	94435019	NA	NA	NA	1	1	100	100	Human,Macaque,Dog	3	Dog	1	SpSpecificGains	DogSpecificGains	unbound	HNF4a	Human	Dog	NA	NA	NA	NA	NA	NA	NA	NA	NA	NA	NA	NA	NA
206856	3	53617375	53617779	NA	NA	NA	2	2	88.8889	88.8889	Human,Macaque,Dog	3	Dog	1	SpSpecificGains	DogSpecificGains	unbound	HNF4a	Human	Dog	NA	NA	NA	NA	NA	NA	NA	NA	NA	NA	NA	NA	NA
206857	15	53288241	53288862	NA	NA	NA	2	2	65	65	Human,Macaque,Mouse,Rat,Dog	5	Dog	1	SpSpecificGains	DogSpecificGains	unbound	HNF4a	Human	Dog	NA	NA	NA	NA	NA	NA	NA	NA	NA	NA	NA	NA	NA
206858	15	59107430	59107756	NA	NA	NA	4	4	100	100	Human,Macaque,Dog	3	Dog	1	SpSpecificGains	DogSpecificGains	unbound	HNF4a	Human	Dog	NA	NA	NA	NA	NA	NA	NA	NA	NA	NA	NA	NA	NA
206859	1	166950315	166950657	NA	NA	NA	4	4	87.2222	87.2222	Human,Macaque,Mouse,Dog	4	Mouse,Dog	2	evoDynamic	evoDynamic	unbound	HNF4a	Human	Dog	NA	NA	NA	NA	NA	NA	NA	NA	NA	NA	NA	NA	NA
206860	15	94230700	94231050	NA	NA	NA	14	14	7.72532	7.72532	Human,Macaque,Mouse,Rat,Dog	5	Dog	1	SpSpecificGains	DogSpecificGains	unbound	HNF4a	Human	Dog	NA	NA	NA	NA	NA	NA	NA	NA	NA	NA	NA	NA	NA
206861	15	63232948	63233409	NA	NA	NA	5	5	87.6667	87.6667	Human,Macaque,Dog	3	Dog	1	SpSpecificGains	DogSpecificGains	unbound	HNF4a	Human	Dog	NA	NA	NA	NA	NA	NA	NA	NA	NA	NA	NA	NA	NA
206862	6	12807658	12808003	NA	NA	NA	2	2	80.0699	80.0699	Human,Macaque,Mouse,Rat,Dog	5	Dog	1	SpSpecificGains	DogSpecificGains	unbound	HNF4a	Human	Dog	NA	NA	NA	NA	NA	NA	NA	NA	NA	NA	NA	NA	NA
206863	3	78804787	78805131	NA	NA	NA	1	1	80	80	Human,Macaque,Dog	3	Dog	1	SpSpecificGains	DogSpecificGains	unbound	HNF4a	Human	Dog	NA	NA	NA	NA	NA	NA	NA	NA	NA	NA	NA	NA	NA
206864	2	15780129	15780465	NA	NA	NA	3	3	66.5079	66.5079	Human,Mouse,Dog	3	Dog	1	SpSpecificGains	DogSpecificGains	unbound	HNF4a	Human	Dog	NA	NA	NA	NA	NA	NA	NA	NA	NA	NA	NA	NA	NA
206865	12	107566780	107567464	NA	NA	NA	4	4	90.8333	90.8333	Human,Macaque,Mouse,Rat,Dog	5	Dog	1	SpSpecificGains	DogSpecificGains	unbound	HNF4a	Human	Dog	NA	NA	NA	NA	NA	NA	NA	NA	NA	NA	NA	NA	NA
206866	18	54358925	54359205	NA	NA	NA	4	3	14.0385	18.7179	Human,Macaque,Mouse,Rat,Dog	5	Dog	1	SpSpecificGains	DogSpecificGains	unbound	HNF4a	Human	Dog	NA	NA	NA	NA	NA	NA	NA	NA	NA	NA	NA	NA	NA
206867	3	153036405	153037016	NA	NA	NA	4	4	85.8902	85.8902	Human,Macaque,Mouse,Dog	4	Dog	1	SpSpecificGains	DogSpecificGains	unbound	HNF4a	Human	Dog	NA	NA	NA	NA	NA	NA	NA	NA	NA	NA	NA	NA	NA
206868	7	19097604	19097892	NA	NA	NA	4	3	60.4167	58.3333	Human,Macaque,Mouse,Rat,Dog	5	Dog	1	SpSpecificGains	DogSpecificGains	unbound	HNF4a	Human	Dog	NA	NA	NA	NA	NA	NA	NA	NA	NA	NA	NA	NA	NA
206869	11	119740832	119741182	NA	NA	NA	9	9	80.5748	80.5748	Human,Macaque,Dog	3	Macaque,Dog	2	evoDynamic	evoDynamic	unbound	HNF4a	Human	Dog	NA	NA	NA	NA	NA	NA	NA	NA	NA	NA	NA	NA	NA
206870	X	46230979	46231298	NA	NA	NA	1	1	100	100	Human,Macaque,Mouse,Dog	4	Dog	1	SpSpecificGains	DogSpecificGains	unbound	HNF4a	Human	Dog	NA	NA	NA	NA	NA	NA	NA	NA	NA	NA	NA	NA	NA
206871	4	147704061	147706704	NA	NA	NA	35	33	88.0683	87.3451	Human,Macaque,Rat,Dog	4	Dog	1	SpSpecificGains	DogSpecificGains	unbound	HNF4a	Human	Dog	NA	NA	NA	NA	NA	NA	NA	NA	NA	NA	NA	NA	NA
206872	22	36015860	36016223	NA	NA	NA	1	1	0	0	Human,Rat,Dog	3	Dog	1	SpSpecificGains	DogSpecificGains	unbound	HNF4a	Human	Dog	NA	NA	NA	NA	NA	NA	NA	NA	NA	NA	NA	NA	NA
206873	18	23899224	23899574	NA	NA	NA	7	7	92.5868	92.5868	Human,Macaque,Dog	3	Dog	1	SpSpecificGains	DogSpecificGains	unbound	HNF4a	Human	Dog	NA	NA	NA	NA	NA	NA	NA	NA	NA	NA	NA	NA	NA
206874	1	37817407	37817751	NA	NA	NA	2	2	28.5714	28.5714	Human,Macaque,Mouse,Rat,Dog	5	Dog	1	SpSpecificGains	DogSpecificGains	unbound	HNF4a	Human	Dog	NA	NA	NA	NA	NA	NA	NA	NA	NA	NA	NA	NA	NA
206875	3	40939692	40940086	NA	NA	NA	3	3	77.275	77.275	Human,Dog	2	Dog	1	SpSpecificGains	DogSpecificGains	unbound	HNF4a	Human	Dog	NA	NA	NA	NA	NA	NA	NA	NA	NA	NA	NA	NA	NA
206876	15	56752748	56753395	NA	NA	NA	2	2	91.6667	91.6667	Human,Macaque,Dog	3	Dog	1	SpSpecificGains	DogSpecificGains	unbound	HNF4a	Human	Dog	NA	NA	NA	NA	NA	NA	NA	NA	NA	NA	NA	NA	NA
206877	7	129868409	129869244	NA	NA	NA	26	23	90.0992	91.7063	Human,Macaque,Mouse,Rat,Dog	5	Dog	1	SpSpecificGains	DogSpecificGains	unbound	HNF4a	Human	Dog	NA	NA	NA	NA	NA	NA	NA	NA	NA	NA	NA	NA	NA
206878	5	35811084	35811429	NA	NA	NA	1	1	40	40	Human,Mouse,Rat,Dog	4	Dog	1	SpSpecificGains	DogSpecificGains	unbound	HNF4a	Human	Dog	NA	NA	NA	NA	NA	NA	NA	NA	NA	NA	NA	NA	NA
206879	17	1096000	1096360	NA	NA	NA	6	6	30.6962	30.6962	Human,Macaque,Mouse,Rat,Dog	5	Dog	1	SpSpecificGains	DogSpecificGains	unbound	HNF4a	Human	Dog	NA	NA	NA	NA	NA	NA	NA	NA	NA	NA	NA	NA	NA
206880	11	92667315	92667665	NA	NA	NA	4	4	83.9518	83.9518	Human,Macaque,Dog	3	Dog	1	SpSpecificGains	DogSpecificGains	unbound	HNF4a	Human	Dog	NA	NA	NA	NA	NA	NA	NA	NA	NA	NA	NA	NA	NA
206881	12	12962041	12962823	NA	NA	NA	9	9	96.9017	96.9017	Human,Macaque,Mouse,Rat,Dog	5	Dog	1	SpSpecificGains	DogSpecificGains	unbound	HNF4a	Human	Dog	NA	NA	NA	NA	NA	NA	NA	NA	NA	NA	NA	NA	NA
206882	9	94906784	94907150	NA	NA	NA	3	3	80.9524	80.9524	Human,Dog	2	Dog	1	SpSpecificGains	DogSpecificGains	unbound	HNF4a	Human	Dog	NA	NA	NA	NA	NA	NA	NA	NA	NA	NA	NA	NA	NA
206883	10	80505490	80506556	NA	NA	NA	13	13	60.2892	60.2892	Human,Macaque,Mouse,Rat,Dog	5	Dog	1	SpSpecificGains	DogSpecificGains	unbound	HNF4a	Human	Dog	NA	NA	NA	NA	NA	NA	NA	NA	NA	NA	NA	NA	NA
206884	13	33270982	33271328	NA	NA	NA	1	1	9.52381	9.52381	Human,Macaque,Mouse,Rat,Dog	5	Macaque,Dog	2	evoDynamic	evoDynamic	unbound	HNF4a	Human	Dog	NA	NA	NA	NA	NA	NA	NA	NA	NA	NA	NA	NA	NA
206885	3	72386436	72386785	NA	NA	NA	2	2	85	85	Human,Macaque,Dog	3	Dog	1	SpSpecificGains	DogSpecificGains	unbound	HNF4a	Human	Dog	NA	NA	NA	NA	NA	NA	NA	NA	NA	NA	NA	NA	NA
206886	1	27480216	27480611	NA	NA	NA	7	6	88.8095	86.9444	Human,Macaque,Dog	3	Dog	1	SpSpecificGains	DogSpecificGains	unbound	HNF4a	Human	Dog	NA	NA	NA	NA	NA	NA	NA	NA	NA	NA	NA	NA	NA
206887	12	878457	878759	NA	NA	NA	1	1	100	100	Human,Macaque,Mouse,Rat,Dog	5	Dog	1	SpSpecificGains	DogSpecificGains	unbound	HNF4a	Human	Dog	NA	NA	NA	NA	NA	NA	NA	NA	NA	NA	NA	NA	NA
206888	X	2532129	2532586	NA	NA	NA	3	3	95.2381	95.2381	Human,Dog	2	Dog	1	SpSpecificGains	DogSpecificGains	unbound	HNF4a	Human	Dog	NA	NA	NA	NA	NA	NA	NA	NA	NA	NA	NA	NA	NA
206889	22	17559924	17560296	NA	NA	NA	6	6	92.3148	92.3148	Human,Macaque,Dog	3	Dog	1	SpSpecificGains	DogSpecificGains	unbound	HNF4a	Human	Dog	NA	NA	NA	NA	NA	NA	NA	NA	NA	NA	NA	NA	NA
206890	3	189454863	189455174	NA	NA	NA	2	2	50	50	Human,Macaque,Mouse,Rat,Dog	5	Dog	1	SpSpecificGains	DogSpecificGains	unbound	HNF4a	Human	Dog	NA	NA	NA	NA	NA	NA	NA	NA	NA	NA	NA	NA	NA
206891	11	114125420	114125655	NA	NA	NA	2	2	100	100	Human,Macaque,Mouse,Rat,Dog	5	Dog	1	SpSpecificGains	DogSpecificGains	unbound	HNF4a	Human	Dog	NA	NA	NA	NA	NA	NA	NA	NA	NA	NA	NA	NA	NA
206892	12	111902183	111902381	NA	NA	NA	2	2	77.381	77.381	Human,Macaque,Dog	3	Dog	1	SpSpecificGains	DogSpecificGains	unbound	HNF4a	Human	Dog	NA	NA	NA	NA	NA	NA	NA	NA	NA	NA	NA	NA	NA
206893	19	39138934	39139329	NA	NA	NA	7	7	95.2068	95.2068	Human,Macaque,Mouse,Rat,Dog	5	Dog	1	SpSpecificGains	DogSpecificGains	unbound	HNF4a	Human	Dog	NA	NA	NA	NA	NA	NA	NA	NA	NA	NA	NA	NA	NA
206894	8	118006644	118006940	NA	NA	NA	2	2	92.8571	92.8571	Human,Macaque,Rat,Dog	4	Dog	1	SpSpecificGains	DogSpecificGains	unbound	HNF4a	Human	Dog	NA	NA	NA	NA	NA	NA	NA	NA	NA	NA	NA	NA	NA
206895	5	131999194	131999538	NA	NA	NA	2	2	91.6522	91.6522	Human,Macaque,Dog	3	Dog	1	SpSpecificGains	DogSpecificGains	unbound	HNF4a	Human	Dog	NA	NA	NA	NA	NA	NA	NA	NA	NA	NA	NA	NA	NA
206896	12	50254217	50254413	NA	NA	NA	1	1	85.7143	85.7143	Human,Macaque,Dog	3	Dog	1	SpSpecificGains	DogSpecificGains	unbound	HNF4a	Human	Dog	NA	NA	NA	NA	NA	NA	NA	NA	NA	NA	NA	NA	NA
206897	19	48918028	48918239	NA	NA	NA	1	1	81.4815	81.4815	Human,Macaque,Mouse,Rat,Dog	5	Dog	1	SpSpecificGains	DogSpecificGains	unbound	HNF4a	Human	Dog	NA	NA	NA	NA	NA	NA	NA	NA	NA	NA	NA	NA	NA
206898	X	133223031	133223061	NA	NA	NA	1	1	80	80	Human,Macaque,Mouse,Rat,Dog	5	Dog	1	SpSpecificGains	DogSpecificGains	unbound	HNF4a	Human	Dog	NA	NA	NA	NA	NA	NA	NA	NA	NA	NA	NA	NA	NA
206899	2	20193838	20194470	NA	NA	NA	16	16	51.8951	51.8951	Human,Macaque,Rat,Dog	4	Dog	1	SpSpecificGains	DogSpecificGains	unbound	HNF4a	Human	Dog	NA	NA	NA	NA	NA	NA	NA	NA	NA	NA	NA	NA	NA
206900	16	55955725	55956087	NA	NA	NA	2	2	53.8462	53.8462	Human,Macaque,Mouse,Rat,Dog	5	Macaque,Dog	2	evoDynamic	evoDynamic	unbound	HNF4a	Human	Dog	NA	NA	NA	NA	NA	NA	NA	NA	NA	NA	NA	NA	NA
206901	17	73278879	73280185	NA	NA	NA	24	24	80.6119	80.6119	Human,Macaque,Mouse,Rat,Dog	5	Macaque,Dog	2	evoDynamic	evoDynamic	unbound	HNF4a	Human	Dog	NA	NA	NA	NA	NA	NA	NA	NA	NA	NA	NA	NA	NA
206902	10	79480257	79480898	NA	NA	NA	7	2	85.7143	100	Human,Macaque,Dog	3	Dog	1	SpSpecificGains	DogSpecificGains	unbound	HNF4a	Human	Dog	NA	NA	NA	NA	NA	NA	NA	NA	NA	NA	NA	NA	NA
206903	3	185968461	185968673	NA	NA	NA	2	2	89.2857	89.2857	Human,Macaque,Dog	3	Dog	1	SpSpecificGains	DogSpecificGains	unbound	HNF4a	Human	Dog	NA	NA	NA	NA	NA	NA	NA	NA	NA	NA	NA	NA	NA
206904	3	10460260	10460629	NA	NA	NA	1	1	82.6087	82.6087	Human,Macaque,Mouse,Rat,Dog	5	Mouse,Dog	2	evoDynamic	evoDynamic	unbound	HNF4a	Human	Dog	NA	NA	NA	NA	NA	NA	NA	NA	NA	NA	NA	NA	NA
206905	12	115138194	115138237	NA	NA	NA	1	1	44.4444	44.4444	Human,Macaque,Mouse,Rat,Dog	5	Dog	1	SpSpecificGains	DogSpecificGains	unbound	HNF4a	Human	Dog	NA	NA	NA	NA	NA	NA	NA	NA	NA	NA	NA	NA	NA
206906	20	8192438	8192782	NA	NA	NA	1	1	83.3333	83.3333	Human,Macaque,Mouse,Rat,Dog	5	Dog	1	SpSpecificGains	DogSpecificGains	unbound	HNF4a	Human	Dog	NA	NA	NA	NA	NA	NA	NA	NA	NA	NA	NA	NA	NA
206907	11	3156404	3156756	NA	NA	NA	14	14	76.1508	76.1508	Human,Macaque,Mouse,Rat,Dog	5	Dog	1	SpSpecificGains	DogSpecificGains	unbound	HNF4a	Human	Dog	NA	NA	NA	NA	NA	NA	NA	NA	NA	NA	NA	NA	NA
206908	1	27412911	27413312	NA	NA	NA	4	3	53.4139	54.5518	Human,Macaque,Mouse,Rat,Dog	5	Macaque,Dog	2	evoDynamic	evoDynamic	unbound	HNF4a	Human	Dog	NA	NA	NA	NA	NA	NA	NA	NA	NA	NA	NA	NA	NA
206909	3	135885706	135886046	NA	NA	NA	2	2	72.3776	72.3776	Human,Macaque,Mouse,Rat,Dog	5	Rat,Dog	2	evoDynamic	evoDynamic	unbound	HNF4a	Human	Dog	NA	NA	NA	NA	NA	NA	NA	NA	NA	NA	NA	NA	NA
206910	14	70057565	70057920	NA	NA	NA	3	3	30.9524	30.9524	Human,Macaque,Mouse,Rat,Dog	5	Dog	1	SpSpecificGains	DogSpecificGains	unbound	HNF4a	Human	Dog	NA	NA	NA	NA	NA	NA	NA	NA	NA	NA	NA	NA	NA
206911	18	74216812	74217129	NA	NA	NA	2	2	32.1678	32.1678	Human,Dog	2	Dog	1	SpSpecificGains	DogSpecificGains	unbound	HNF4a	Human	Dog	NA	NA	NA	NA	NA	NA	NA	NA	NA	NA	NA	NA	NA
206912	19	49866958	49867258	NA	NA	NA	18	18	0.231482	0.231482	Human,Macaque,Mouse,Rat,Dog	5	Mouse,Dog	2	evoDynamic	evoDynamic	unbound	HNF4a	Human	Dog	NA	NA	NA	NA	NA	NA	NA	NA	NA	NA	NA	NA	NA
206913	6	111663662	111664036	NA	NA	NA	9	9	80.965	80.965	Human,Macaque,Mouse,Rat,Dog	5	Dog	1	SpSpecificGains	DogSpecificGains	unbound	HNF4a	Human	Dog	NA	NA	NA	NA	NA	NA	NA	NA	NA	NA	NA	NA	NA
206914	19	38103534	38104774	NA	NA	NA	35	34	96.416	96.3106	Human,Macaque,Dog	3	Dog	1	SpSpecificGains	DogSpecificGains	unbound	HNF4a	Human	Dog	NA	NA	NA	NA	NA	NA	NA	NA	NA	NA	NA	NA	NA
206915	12	85605913	85606262	NA	NA	NA	3	3	39.1738	39.1738	Human,Macaque,Dog	3	Dog	1	SpSpecificGains	DogSpecificGains	unbound	HNF4a	Human	Dog	NA	NA	NA	NA	NA	NA	NA	NA	NA	NA	NA	NA	NA
206916	1	214112711	214113350	NA	NA	NA	8	8	92.1892	92.1892	Human,Macaque,Mouse,Rat,Dog	5	Dog	1	SpSpecificGains	DogSpecificGains	unbound	HNF4a	Human	Dog	NA	NA	NA	NA	NA	NA	NA	NA	NA	NA	NA	NA	NA
206917	7	154744162	154744540	NA	NA	NA	10	10	9.49517	9.49517	Human,Macaque,Mouse,Rat,Dog	5	Dog	1	SpSpecificGains	DogSpecificGains	unbound	HNF4a	Human	Dog	NA	NA	NA	NA	NA	NA	NA	NA	NA	NA	NA	NA	NA
206918	12	14391024	14391890	NA	NA	NA	8	7	55.4968	63.4249	Human,Macaque,Mouse,Rat,Dog	5	Dog	1	SpSpecificGains	DogSpecificGains	unbound	HNF4a	Human	Dog	NA	NA	NA	NA	NA	NA	NA	NA	NA	NA	NA	NA	NA
206919	6	16592206	16592545	NA	NA	NA	6	6	91.4373	91.4373	Human,Macaque,Dog	3	Dog	1	SpSpecificGains	DogSpecificGains	unbound	HNF4a	Human	Dog	NA	NA	NA	NA	NA	NA	NA	NA	NA	NA	NA	NA	NA
206920	8	22140722	22141049	NA	NA	NA	5	5	42.9351	42.9351	Human,Macaque,Mouse,Rat,Dog	5	Macaque,Mouse,Rat,Dog	4	SpSpecificLoss	HumanSpecificLoss	unbound	HNF4a	Human	Dog	NA	NA	NA	NA	NA	NA	NA	NA	NA	NA	NA	NA	NA
206921	15	92881717	92882108	NA	NA	NA	7	7	44.4247	44.4247	Human,Macaque,Mouse,Rat,Dog	5	Dog	1	SpSpecificGains	DogSpecificGains	unbound	HNF4a	Human	Dog	NA	NA	NA	NA	NA	NA	NA	NA	NA	NA	NA	NA	NA
206922	1	15886901	15888110	NA	NA	NA	26	26	78.1053	78.1053	Human,Macaque,Mouse,Rat,Dog	5	Mouse,Dog	2	evoDynamic	evoDynamic	unbound	HNF4a	Human	Dog	NA	NA	NA	NA	NA	NA	NA	NA	NA	NA	NA	NA	NA
206923	22	42947974	42948329	NA	NA	NA	4	4	95.4044	95.4044	Human,Macaque,Dog	3	Dog	1	SpSpecificGains	DogSpecificGains	unbound	HNF4a	Human	Dog	NA	NA	NA	NA	NA	NA	NA	NA	NA	NA	NA	NA	NA
206924	4	186688675	186689037	NA	NA	NA	4	3	21.6667	28.8889	Human,Macaque,Mouse,Rat,Dog	5	Dog	1	SpSpecificGains	DogSpecificGains	unbound	HNF4a	Human	Dog	NA	NA	NA	NA	NA	NA	NA	NA	NA	NA	NA	NA	NA
206925	9	76145443	76145820	NA	NA	NA	1	1	100	100	Human,Macaque,Mouse,Rat,Dog	5	Dog	1	SpSpecificGains	DogSpecificGains	unbound	HNF4a	Human	Dog	NA	NA	NA	NA	NA	NA	NA	NA	NA	NA	NA	NA	NA
206926	9	132103534	132103818	NA	NA	NA	3	3	60	60	Human,Macaque,Rat,Dog	4	Dog	1	SpSpecificGains	DogSpecificGains	unbound	HNF4a	Human	Dog	NA	NA	NA	NA	NA	NA	NA	NA	NA	NA	NA	NA	NA
206927	15	63234363	63234718	NA	NA	NA	4	4	54.5238	54.5238	Human,Macaque,Mouse,Rat,Dog	5	Dog	1	SpSpecificGains	DogSpecificGains	unbound	HNF4a	Human	Dog	NA	NA	NA	NA	NA	NA	NA	NA	NA	NA	NA	NA	NA
206928	4	23718926	23719290	NA	NA	NA	2	2	89.1443	89.1443	Human,Macaque,Mouse,Dog	4	Dog	1	SpSpecificGains	DogSpecificGains	unbound	HNF4a	Human	Dog	NA	NA	NA	NA	NA	NA	NA	NA	NA	NA	NA	NA	NA
206929	11	114082864	114083191	NA	NA	NA	21	21	41.0504	41.0504	Human,Mouse,Rat,Dog	4	Dog	1	SpSpecificGains	DogSpecificGains	unbound	HNF4a	Human	Dog	NA	NA	NA	NA	NA	NA	NA	NA	NA	NA	NA	NA	NA
206930	1	109619444	109619813	NA	NA	NA	17	17	1.05969	1.05969	Human,Macaque,Mouse,Rat,Dog	5	Macaque,Rat,Dog	3	evoDynamic	evoDynamic	unbound	HNF4a	Human	Dog	NA	NA	NA	NA	NA	NA	NA	NA	NA	NA	NA	NA	NA
206931	8	118055931	118056498	NA	NA	NA	2	2	96.1538	96.1538	Human,Macaque,Mouse,Dog	4	Dog	1	SpSpecificGains	DogSpecificGains	unbound	HNF4a	Human	Dog	NA	NA	NA	NA	NA	NA	NA	NA	NA	NA	NA	NA	NA
206932	1	20627115	20627424	NA	NA	NA	2	2	93.1818	93.1818	Human,Macaque,Mouse,Rat,Dog	5	Dog	1	SpSpecificGains	DogSpecificGains	unbound	HNF4a	Human	Dog	NA	NA	NA	NA	NA	NA	NA	NA	NA	NA	NA	NA	NA
206933	15	64883942	64884250	NA	NA	NA	7	7	45.2586	45.2586	Human,Macaque,Dog	3	Dog	1	SpSpecificGains	DogSpecificGains	unbound	HNF4a	Human	Dog	NA	NA	NA	NA	NA	NA	NA	NA	NA	NA	NA	NA	NA
206934	8	8856093	8856392	NA	NA	NA	3	3	26.455	26.455	Human,Macaque,Mouse,Rat,Dog	5	Macaque,Dog	2	evoDynamic	evoDynamic	unbound	HNF4a	Human	Dog	NA	NA	NA	NA	NA	NA	NA	NA	NA	NA	NA	NA	NA
206935	4	184390782	184391045	NA	NA	NA	5	5	80.614	80.614	Human,Macaque,Mouse,Rat,Dog	5	Dog	1	SpSpecificGains	DogSpecificGains	unbound	HNF4a	Human	Dog	NA	NA	NA	NA	NA	NA	NA	NA	NA	NA	NA	NA	NA
206936	21	33766310	33766631	NA	NA	NA	1	1	100	100	Human,Macaque,Mouse,Dog	4	Dog	1	SpSpecificGains	DogSpecificGains	unbound	HNF4a	Human	Dog	NA	NA	NA	NA	NA	NA	NA	NA	NA	NA	NA	NA	NA
206937	5	6005796	6005844	NA	NA	NA	1	1	90	90	Human,Macaque,Dog	3	Dog	1	SpSpecificGains	DogSpecificGains	unbound	HNF4a	Human	Dog	NA	NA	NA	NA	NA	NA	NA	NA	NA	NA	NA	NA	NA
206938	3	190435934	190436282	NA	NA	NA	1	1	100	100	Human,Mouse,Rat,Dog	4	Dog	1	SpSpecificGains	DogSpecificGains	unbound	HNF4a	Human	Dog	NA	NA	NA	NA	NA	NA	NA	NA	NA	NA	NA	NA	NA
206939	21	33766310	33766634	NA	NA	NA	1	1	100	100	Human,Macaque,Mouse,Dog	4	Dog	1	SpSpecificGains	DogSpecificGains	unbound	HNF4a	Human	Dog	NA	NA	NA	NA	NA	NA	NA	NA	NA	NA	NA	NA	NA
206940	10	95314594	95314932	NA	NA	NA	3	3	65.8333	65.8333	Human,Macaque,Mouse,Dog	4	Macaque,Dog	2	evoDynamic	evoDynamic	unbound	HNF4a	Human	Dog	NA	NA	NA	NA	NA	NA	NA	NA	NA	NA	NA	NA	NA
206941	8	133632805	133633053	NA	NA	NA	2	2	88.3333	88.3333	Human,Macaque,Mouse,Rat,Dog	5	Dog	1	SpSpecificGains	DogSpecificGains	unbound	HNF4a	Human	Dog	NA	NA	NA	NA	NA	NA	NA	NA	NA	NA	NA	NA	NA
206942	7	96182915	96183263	NA	NA	NA	1	1	45.4545	45.4545	Human,Macaque,Dog	3	Dog	1	SpSpecificGains	DogSpecificGains	unbound	HNF4a	Human	Dog	NA	NA	NA	NA	NA	NA	NA	NA	NA	NA	NA	NA	NA
206943	7	5554510	5554767	NA	NA	NA	6	6	81.9409	81.9409	Human,Macaque,Mouse,Rat,Dog	5	Dog	1	SpSpecificGains	DogSpecificGains	unbound	HNF4a	Human	Dog	NA	NA	NA	NA	NA	NA	NA	NA	NA	NA	NA	NA	NA
206944	4	53907270	53907569	NA	NA	NA	4	4	81.498	81.498	Human,Macaque,Dog	3	Dog	1	SpSpecificGains	DogSpecificGains	unbound	HNF4a	Human	Dog	NA	NA	NA	NA	NA	NA	NA	NA	NA	NA	NA	NA	NA
206945	2	43109386	43109710	NA	NA	NA	1	1	66.6667	66.6667	Human,Macaque,Dog	3	Dog	1	SpSpecificGains	DogSpecificGains	unbound	HNF4a	Human	Dog	NA	NA	NA	NA	NA	NA	NA	NA	NA	NA	NA	NA	NA
206946	21	16243141	16243466	NA	NA	NA	1	1	66.6667	66.6667	Human,Macaque,Mouse,Rat,Dog	5	Dog	1	SpSpecificGains	DogSpecificGains	unbound	HNF4a	Human	Dog	NA	NA	NA	NA	NA	NA	NA	NA	NA	NA	NA	NA	NA
206947	2	105569867	105570444	NA	NA	NA	9	8	79.4486	79.3796	Human,Macaque,Dog	3	Dog	1	SpSpecificGains	DogSpecificGains	unbound	HNF4a	Human	Dog	NA	NA	NA	NA	NA	NA	NA	NA	NA	NA	NA	NA	NA
206948	1	12481875	12482215	NA	NA	NA	5	5	93.4971	93.4971	Human,Dog	2	Dog	1	SpSpecificGains	DogSpecificGains	unbound	HNF4a	Human	Dog	NA	NA	NA	NA	NA	NA	NA	NA	NA	NA	NA	NA	NA
206949	7	66175203	66175413	NA	NA	NA	8	8	96.3542	96.3542	Human,Dog	2	Dog	1	SpSpecificGains	DogSpecificGains	unbound	HNF4a	Human	Dog	NA	NA	NA	NA	NA	NA	NA	NA	NA	NA	NA	NA	NA
206950	21	34593958	34594645	NA	NA	NA	13	13	85.5081	85.5081	Human,Macaque,Dog	3	Dog	1	SpSpecificGains	DogSpecificGains	unbound	HNF4a	Human	Dog	NA	NA	NA	NA	NA	NA	NA	NA	NA	NA	NA	NA	NA
206951	20	38152408	38152722	NA	NA	NA	4	4	2.5	2.5	Human,Macaque,Mouse,Rat,Dog	5	Dog	1	SpSpecificGains	DogSpecificGains	unbound	HNF4a	Human	Dog	NA	NA	NA	NA	NA	NA	NA	NA	NA	NA	NA	NA	NA
206952	11	119126027	119126576	NA	NA	NA	11	11	95.6021	95.6021	Human,Macaque,Mouse,Dog	4	Dog	1	SpSpecificGains	DogSpecificGains	unbound	HNF4a	Human	Dog	NA	NA	NA	NA	NA	NA	NA	NA	NA	NA	NA	NA	NA
206953	4	159271854	159272229	NA	NA	NA	4	1	71.7172	77.7778	Human,Macaque,Mouse,Rat,Dog	5	Dog	1	SpSpecificGains	DogSpecificGains	unbound	HNF4a	Human	Dog	NA	NA	NA	NA	NA	NA	NA	NA	NA	NA	NA	NA	NA
206954	11	15849185	15849931	NA	NA	NA	4	2	35.9488	35.0369	Human,Macaque,Mouse,Rat,Dog	5	Dog	1	SpSpecificGains	DogSpecificGains	unbound	HNF4a	Human	Dog	NA	NA	NA	NA	NA	NA	NA	NA	NA	NA	NA	NA	NA
206955	10	130170848	130171619	NA	NA	NA	11	10	89.3098	88.2407	Human,Macaque,Mouse,Rat,Dog	5	Dog	1	SpSpecificGains	DogSpecificGains	unbound	HNF4a	Human	Dog	NA	NA	NA	NA	NA	NA	NA	NA	NA	NA	NA	NA	NA
206956	4	94996070	94996396	NA	NA	NA	7	6	11.1147	12.9672	Human,Macaque,Mouse,Rat,Dog	5	Dog	1	SpSpecificGains	DogSpecificGains	unbound	HNF4a	Human	Dog	NA	NA	NA	NA	NA	NA	NA	NA	NA	NA	NA	NA	NA
206957	8	112589076	112589558	NA	NA	NA	6	5	69.5055	63.4066	Human,Macaque,Mouse,Rat,Dog	5	Dog	1	SpSpecificGains	DogSpecificGains	unbound	HNF4a	Human	Dog	NA	NA	NA	NA	NA	NA	NA	NA	NA	NA	NA	NA	NA
206958	7	39186113	39186291	NA	NA	NA	2	2	52.7778	52.7778	Human,Macaque,Mouse,Rat,Dog	5	Dog	1	SpSpecificGains	DogSpecificGains	unbound	HNF4a	Human	Dog	NA	NA	NA	NA	NA	NA	NA	NA	NA	NA	NA	NA	NA
206959	2	24578896	24579471	NA	NA	NA	2	2	94.4444	94.4444	Human,Dog	2	Dog	1	SpSpecificGains	DogSpecificGains	unbound	HNF4a	Human	Dog	NA	NA	NA	NA	NA	NA	NA	NA	NA	NA	NA	NA	NA
206960	2	12484618	12485299	NA	NA	NA	6	6	80.3816	80.3816	Human,Macaque,Dog	3	Dog	1	SpSpecificGains	DogSpecificGains	unbound	HNF4a	Human	Dog	NA	NA	NA	NA	NA	NA	NA	NA	NA	NA	NA	NA	NA
206961	16	1727957	1728479	NA	NA	NA	23	23	93.1249	93.1249	Human,Macaque,Mouse,Rat,Dog	5	Dog	1	SpSpecificGains	DogSpecificGains	unbound	HNF4a	Human	Dog	NA	NA	NA	NA	NA	NA	NA	NA	NA	NA	NA	NA	NA
206962	X	48494433	48494725	NA	NA	NA	2	2	100	100	Human,Macaque,Dog	3	Dog	1	SpSpecificGains	DogSpecificGains	unbound	HNF4a	Human	Dog	NA	NA	NA	NA	NA	NA	NA	NA	NA	NA	NA	NA	NA
206963	5	2430990	2431560	NA	NA	NA	1	1	72.7273	72.7273	Human,Macaque,Mouse,Rat,Dog	5	Dog	1	SpSpecificGains	DogSpecificGains	unbound	HNF4a	Human	Dog	NA	NA	NA	NA	NA	NA	NA	NA	NA	NA	NA	NA	NA
206964	15	62899935	62900325	NA	NA	NA	4	4	83.4375	83.4375	Human,Macaque,Dog	3	Dog	1	SpSpecificGains	DogSpecificGains	unbound	HNF4a	Human	Dog	NA	NA	NA	NA	NA	NA	NA	NA	NA	NA	NA	NA	NA
206965	1	66348149	66348404	NA	NA	NA	1	1	100	100	Human,Macaque,Mouse,Rat,Dog	5	Dog	1	SpSpecificGains	DogSpecificGains	unbound	HNF4a	Human	Dog	NA	NA	NA	NA	NA	NA	NA	NA	NA	NA	NA	NA	NA
206966	11	71449066	71449342	NA	NA	NA	8	8	3.97416	3.97416	Human,Macaque,Dog	3	Dog	1	SpSpecificGains	DogSpecificGains	unbound	HNF4a	Human	Dog	NA	NA	NA	NA	NA	NA	NA	NA	NA	NA	NA	NA	NA
206967	3	45037789	45038141	NA	NA	NA	4	4	0	0	Human,Macaque,Dog	3	Dog	1	SpSpecificGains	DogSpecificGains	unbound	HNF4a	Human	Dog	NA	NA	NA	NA	NA	NA	NA	NA	NA	NA	NA	NA	NA
206968	12	115095393	115095744	NA	NA	NA	4	3	45	60	Human,Macaque,Mouse,Rat,Dog	5	Macaque,Mouse,Rat,Dog	4	SpSpecificLoss	HumanSpecificLoss	unbound	HNF4a	Human	Dog	NA	NA	NA	NA	NA	NA	NA	NA	NA	NA	NA	NA	NA
206969	10	15150335	15150627	NA	NA	NA	2	2	79.4643	79.4643	Human,Macaque,Mouse,Rat,Dog	5	Dog	1	SpSpecificGains	DogSpecificGains	unbound	HNF4a	Human	Dog	NA	NA	NA	NA	NA	NA	NA	NA	NA	NA	NA	NA	NA
206970	16	68086417	68086763	NA	NA	NA	2	2	0	0	Human,Macaque,Dog	3	Dog	1	SpSpecificGains	DogSpecificGains	unbound	HNF4a	Human	Dog	NA	NA	NA	NA	NA	NA	NA	NA	NA	NA	NA	NA	NA
206971	1	114343091	114343663	NA	NA	NA	4	4	67.3815	67.3815	Human,Macaque,Mouse,Rat,Dog	5	Rat,Dog	2	evoDynamic	evoDynamic	unbound	HNF4a	Human	Dog	NA	NA	NA	NA	NA	NA	NA	NA	NA	NA	NA	NA	NA
206972	22	32417576	32417953	NA	NA	NA	3	3	77.3148	77.3148	Human,Macaque,Mouse,Rat,Dog	5	Dog	1	SpSpecificGains	DogSpecificGains	unbound	HNF4a	Human	Dog	NA	NA	NA	NA	NA	NA	NA	NA	NA	NA	NA	NA	NA
206973	13	27620624	27621183	NA	NA	NA	52	48	1.82981	1.98229	Human,Macaque,Mouse,Rat,Dog	5	Mouse,Dog	2	evoDynamic	evoDynamic	unbound	HNF4a	Human	Dog	NA	NA	NA	NA	NA	NA	NA	NA	NA	NA	NA	NA	NA
206974	11	117222025	117222495	NA	NA	NA	7	7	94.4643	94.4643	Human,Macaque,Mouse,Rat,Dog	5	Dog	1	SpSpecificGains	DogSpecificGains	unbound	HNF4a	Human	Dog	NA	NA	NA	NA	NA	NA	NA	NA	NA	NA	NA	NA	NA
206975	1	63610165	63610525	NA	NA	NA	2	2	51.9231	51.9231	Human,Macaque,Mouse,Rat,Dog	5	Mouse,Dog	2	evoDynamic	evoDynamic	unbound	HNF4a	Human	Dog	NA	NA	NA	NA	NA	NA	NA	NA	NA	NA	NA	NA	NA
206976	10	96596005	96596381	NA	NA	NA	2	2	88.5328	88.5328	Human,Macaque,Dog	3	Dog	1	SpSpecificGains	DogSpecificGains	unbound	HNF4a	Human	Dog	NA	NA	NA	NA	NA	NA	NA	NA	NA	NA	NA	NA	NA
206977	16	79462154	79462250	NA	NA	NA	3	2	96.2191	95.9416	Human,Macaque,Mouse,Rat,Dog	5	Dog	1	SpSpecificGains	DogSpecificGains	unbound	HNF4a	Human	Dog	NA	NA	NA	NA	NA	NA	NA	NA	NA	NA	NA	NA	NA
206978	11	110414690	110415678	NA	NA	NA	12	12	93.9649	93.9649	Human,Dog	2	Dog	1	SpSpecificGains	DogSpecificGains	unbound	HNF4a	Human	Dog	NA	NA	NA	NA	NA	NA	NA	NA	NA	NA	NA	NA	NA
206979	8	23544767	23545258	NA	NA	NA	7	4	89.6917	89.9728	Human,Macaque,Dog	3	Dog	1	SpSpecificGains	DogSpecificGains	unbound	HNF4a	Human	Dog	NA	NA	NA	NA	NA	NA	NA	NA	NA	NA	NA	NA	NA
206980	6	148364542	148365178	NA	NA	NA	7	7	77.563	77.563	Human,Macaque,Dog	3	Dog	1	SpSpecificGains	DogSpecificGains	unbound	HNF4a	Human	Dog	NA	NA	NA	NA	NA	NA	NA	NA	NA	NA	NA	NA	NA
206981	19	30860040	30860358	NA	NA	NA	3	3	90.2047	90.2047	Human,Macaque,Mouse,Rat,Dog	5	Dog	1	SpSpecificGains	DogSpecificGains	unbound	HNF4a	Human	Dog	NA	NA	NA	NA	NA	NA	NA	NA	NA	NA	NA	NA	NA
206982	17	9296171	9297326	NA	NA	NA	12	11	94.621	97.1623	Human,Mouse,Rat,Dog	4	Dog	1	SpSpecificGains	DogSpecificGains	unbound	HNF4a	Human	Dog	NA	NA	NA	NA	NA	NA	NA	NA	NA	NA	NA	NA	NA
206983	X	106726446	106726788	NA	NA	NA	27	27	0.720165	0.720165	Human,Macaque,Mouse,Rat,Dog	5	Mouse,Dog	2	evoDynamic	evoDynamic	unbound	HNF4a	Human	Dog	NA	NA	NA	NA	NA	NA	NA	NA	NA	NA	NA	NA	NA
206984	10	110843096	110843383	NA	NA	NA	2	2	33.3333	33.3333	Human,Macaque,Dog	3	Dog	1	SpSpecificGains	DogSpecificGains	unbound	HNF4a	Human	Dog	NA	NA	NA	NA	NA	NA	NA	NA	NA	NA	NA	NA	NA
206985	11	47107865	47108174	NA	NA	NA	5	5	89.5556	89.5556	Human,Macaque,Mouse,Rat,Dog	5	Dog	1	SpSpecificGains	DogSpecificGains	unbound	HNF4a	Human	Dog	NA	NA	NA	NA	NA	NA	NA	NA	NA	NA	NA	NA	NA
206986	21	33698146	33698497	NA	NA	NA	2	2	7.14286	7.14286	Human,Macaque,Dog	3	Dog	1	SpSpecificGains	DogSpecificGains	unbound	HNF4a	Human	Dog	NA	NA	NA	NA	NA	NA	NA	NA	NA	NA	NA	NA	NA
206987	1	65064900	65065256	NA	NA	NA	1	1	37.5	37.5	Human,Macaque,Mouse,Rat,Dog	5	Rat,Dog	2	evoDynamic	evoDynamic	unbound	HNF4a	Human	Dog	NA	NA	NA	NA	NA	NA	NA	NA	NA	NA	NA	NA	NA
206988	15	85794951	85795360	NA	NA	NA	25	13	0.444444	0.854701	Human,Macaque,Dog	3	Dog	1	SpSpecificGains	DogSpecificGains	unbound	HNF4a	Human	Dog	NA	NA	NA	NA	NA	NA	NA	NA	NA	NA	NA	NA	NA
206989	14	104667028	104667752	NA	NA	NA	18	18	96.2093	96.2093	Human,Dog	2	Dog	1	SpSpecificGains	DogSpecificGains	unbound	HNF4a	Human	Dog	NA	NA	NA	NA	NA	NA	NA	NA	NA	NA	NA	NA	NA
206990	9	5989429	5989863	NA	NA	NA	2	2	100	100	Human,Macaque,Mouse,Rat,Dog	5	Dog	1	SpSpecificGains	DogSpecificGains	unbound	HNF4a	Human	Dog	NA	NA	NA	NA	NA	NA	NA	NA	NA	NA	NA	NA	NA
206991	10	127526383	127526716	NA	NA	NA	3	3	75.303	75.303	Human,Macaque,Mouse,Rat,Dog	5	Dog	1	SpSpecificGains	DogSpecificGains	unbound	HNF4a	Human	Dog	NA	NA	NA	NA	NA	NA	NA	NA	NA	NA	NA	NA	NA
206992	6	156714863	156715207	NA	NA	NA	7	7	70.8006	70.8006	Human,Macaque,Mouse,Rat,Dog	5	Dog	1	SpSpecificGains	DogSpecificGains	unbound	HNF4a	Human	Dog	NA	NA	NA	NA	NA	NA	NA	NA	NA	NA	NA	NA	NA
206993	11	130578488	130578605	NA	NA	NA	2	1	68.2292	70.8333	Human,Mouse,Rat,Dog	4	Dog	1	SpSpecificGains	DogSpecificGains	unbound	HNF4a	Human	Dog	NA	NA	NA	NA	NA	NA	NA	NA	NA	NA	NA	NA	NA
206994	14	105345720	105346407	NA	NA	NA	14	14	79.7795	79.7795	Human,Macaque,Mouse,Rat,Dog	5	Dog	1	SpSpecificGains	DogSpecificGains	unbound	HNF4a	Human	Dog	NA	NA	NA	NA	NA	NA	NA	NA	NA	NA	NA	NA	NA
206995	1	167062644	167063403	NA	NA	NA	23	23	86.1211	86.1211	Human,Macaque,Mouse,Rat,Dog	5	Dog	1	SpSpecificGains	DogSpecificGains	unbound	HNF4a	Human	Dog	NA	NA	NA	NA	NA	NA	NA	NA	NA	NA	NA	NA	NA
206996	16	54103378	54103705	NA	NA	NA	5	5	39.3612	39.3612	Human,Macaque,Mouse,Rat,Dog	5	Dog	1	SpSpecificGains	DogSpecificGains	unbound	HNF4a	Human	Dog	NA	NA	NA	NA	NA	NA	NA	NA	NA	NA	NA	NA	NA
206997	20	4915995	4916238	NA	NA	NA	2	2	93.75	93.75	Human,Macaque,Dog	3	Dog	1	SpSpecificGains	DogSpecificGains	unbound	HNF4a	Human	Dog	NA	NA	NA	NA	NA	NA	NA	NA	NA	NA	NA	NA	NA
206998	7	135537251	135537606	NA	NA	NA	2	2	93.75	93.75	Human,Macaque,Dog	3	Dog	1	SpSpecificGains	DogSpecificGains	unbound	HNF4a	Human	Dog	NA	NA	NA	NA	NA	NA	NA	NA	NA	NA	NA	NA	NA
206999	12	24230488	24230804	NA	NA	NA	3	3	82.5436	82.5436	Human,Macaque,Dog	3	Dog	1	SpSpecificGains	DogSpecificGains	unbound	HNF4a	Human	Dog	NA	NA	NA	NA	NA	NA	NA	NA	NA	NA	NA	NA	NA
207000	1	168077873	168078209	NA	NA	NA	3	3	85.8586	85.8586	Human,Macaque,Dog	3	Dog	1	SpSpecificGains	DogSpecificGains	unbound	HNF4a	Human	Dog	NA	NA	NA	NA	NA	NA	NA	NA	NA	NA	NA	NA	NA
207001	7	22856805	22856984	NA	NA	NA	2	1	66.6667	33.3333	Human,Macaque,Dog	3	Dog	1	SpSpecificGains	DogSpecificGains	unbound	HNF4a	Human	Dog	NA	NA	NA	NA	NA	NA	NA	NA	NA	NA	NA	NA	NA
207002	2	217945661	217946077	NA	NA	NA	8	8	95.4185	95.4185	Human,Macaque,Mouse,Rat,Dog	5	Dog	1	SpSpecificGains	DogSpecificGains	unbound	HNF4a	Human	Dog	NA	NA	NA	NA	NA	NA	NA	NA	NA	NA	NA	NA	NA
207003	11	34222827	34223177	NA	NA	NA	6	6	84.2882	84.2882	Human,Macaque,Mouse,Rat,Dog	5	Dog	1	SpSpecificGains	DogSpecificGains	unbound	HNF4a	Human	Dog	NA	NA	NA	NA	NA	NA	NA	NA	NA	NA	NA	NA	NA
207004	7	73740868	73741698	NA	NA	NA	22	17	91.163	88.5639	Human,Macaque,Mouse,Dog	4	Dog	1	SpSpecificGains	DogSpecificGains	unbound	HNF4a	Human	Dog	NA	NA	NA	NA	NA	NA	NA	NA	NA	NA	NA	NA	NA
207005	16	79444594	79444926	NA	NA	NA	6	6	86.1987	86.1987	Human,Macaque,Mouse,Rat,Dog	5	Mouse,Dog	2	evoDynamic	evoDynamic	unbound	HNF4a	Human	Dog	NA	NA	NA	NA	NA	NA	NA	NA	NA	NA	NA	NA	NA
207006	1	17008368	17009012	NA	NA	NA	18	17	90.74	90.1953	Human,Macaque,Mouse,Rat,Dog	5	Dog	1	SpSpecificGains	DogSpecificGains	unbound	HNF4a	Human	Dog	NA	NA	NA	NA	NA	NA	NA	NA	NA	NA	NA	NA	NA
207007	11	93679454	93679822	NA	NA	NA	2	2	96.875	96.875	Human,Mouse,Dog	3	Dog	1	SpSpecificGains	DogSpecificGains	unbound	HNF4a	Human	Dog	NA	NA	NA	NA	NA	NA	NA	NA	NA	NA	NA	NA	NA
207008	9	97628228	97632115	NA	NA	NA	28	27	93.3475	93.1011	Human,Macaque,Mouse,Rat,Dog	5	Dog	1	SpSpecificGains	DogSpecificGains	unbound	HNF4a	Human	Dog	NA	NA	NA	NA	NA	NA	NA	NA	NA	NA	NA	NA	NA
207009	10	119003562	119003967	NA	NA	NA	6	6	66.3831	66.3831	Human,Macaque,Dog	3	Dog	1	SpSpecificGains	DogSpecificGains	unbound	HNF4a	Human	Dog	NA	NA	NA	NA	NA	NA	NA	NA	NA	NA	NA	NA	NA
207010	X	30572764	30573178	NA	NA	NA	3	3	32.1429	32.1429	Human,Macaque,Mouse,Dog	4	Macaque,Mouse,Dog	3	evoDynamic	evoDynamic	unbound	HNF4a	Human	Dog	NA	NA	NA	NA	NA	NA	NA	NA	NA	NA	NA	NA	NA
207011	1	91821783	91823093	NA	NA	NA	12	12	87.2082	87.2082	Human,Macaque,Rat,Dog	4	Dog	1	SpSpecificGains	DogSpecificGains	unbound	HNF4a	Human	Dog	NA	NA	NA	NA	NA	NA	NA	NA	NA	NA	NA	NA	NA
207012	7	26072401	26072741	NA	NA	NA	3	3	92.5926	92.5926	Human,Macaque,Mouse,Rat,Dog	5	Dog	1	SpSpecificGains	DogSpecificGains	unbound	HNF4a	Human	Dog	NA	NA	NA	NA	NA	NA	NA	NA	NA	NA	NA	NA	NA
207013	16	67105158	67105625	NA	NA	NA	3	3	66.3725	66.3725	Human,Macaque,Mouse,Rat,Dog	5	Dog	1	SpSpecificGains	DogSpecificGains	unbound	HNF4a	Human	Dog	NA	NA	NA	NA	NA	NA	NA	NA	NA	NA	NA	NA	NA
207014	7	156976857	156988593	NA	NA	NA	168	153	86.7352	87.0294	Human,Macaque,Dog	3	Dog	1	SpSpecificGains	DogSpecificGains	unbound	HNF4a	Human	Dog	NA	NA	NA	NA	NA	NA	NA	NA	NA	NA	NA	NA	NA
207015	6	31927771	31927938	NA	NA	NA	1	1	21.4286	21.4286	Human,Macaque,Mouse,Rat,Dog	5	Dog	1	SpSpecificGains	DogSpecificGains	unbound	HNF4a	Human	Dog	NA	NA	NA	NA	NA	NA	NA	NA	NA	NA	NA	NA	NA
207016	6	161273078	161273417	NA	NA	NA	2	2	25	25	Human,Macaque,Dog	3	Dog	1	SpSpecificGains	DogSpecificGains	unbound	HNF4a	Human	Dog	NA	NA	NA	NA	NA	NA	NA	NA	NA	NA	NA	NA	NA
207017	22	28968893	28969292	NA	NA	NA	3	3	95.3704	95.3704	Human,Macaque,Mouse,Dog	4	Dog	1	SpSpecificGains	DogSpecificGains	unbound	HNF4a	Human	Dog	NA	NA	NA	NA	NA	NA	NA	NA	NA	NA	NA	NA	NA
207018	1	28358807	28359112	NA	NA	NA	3	3	86.7725	86.7725	Human,Macaque,Mouse,Rat,Dog	5	Dog	1	SpSpecificGains	DogSpecificGains	unbound	HNF4a	Human	Dog	NA	NA	NA	NA	NA	NA	NA	NA	NA	NA	NA	NA	NA
207019	7	157492869	157493510	NA	NA	NA	5	3	56.7983	47.7194	Human,Macaque,Mouse,Dog	4	Dog	1	SpSpecificGains	DogSpecificGains	unbound	HNF4a	Human	Dog	NA	NA	NA	NA	NA	NA	NA	NA	NA	NA	NA	NA	NA
207020	8	25998697	25999046	NA	NA	NA	5	5	5.35664	5.35664	Human,Mouse,Rat,Dog	4	Dog	1	SpSpecificGains	DogSpecificGains	unbound	HNF4a	Human	Dog	NA	NA	NA	NA	NA	NA	NA	NA	NA	NA	NA	NA	NA
207021	20	35260340	35260675	NA	NA	NA	5	5	95.1261	95.1261	Human,Macaque,Mouse,Rat,Dog	5	Mouse,Dog	2	evoDynamic	evoDynamic	unbound	HNF4a	Human	Dog	NA	NA	NA	NA	NA	NA	NA	NA	NA	NA	NA	NA	NA
207022	17	45058006	45058611	NA	NA	NA	15	14	98.6538	98.5577	Human,Mouse,Dog	3	Dog	1	SpSpecificGains	DogSpecificGains	unbound	HNF4a	Human	Dog	NA	NA	NA	NA	NA	NA	NA	NA	NA	NA	NA	NA	NA
207023	10	70887196	70887583	NA	NA	NA	8	8	46.4646	46.4646	Human,Macaque,Dog	3	Dog	1	SpSpecificGains	DogSpecificGains	unbound	HNF4a	Human	Dog	NA	NA	NA	NA	NA	NA	NA	NA	NA	NA	NA	NA	NA
207024	16	18962375	18963029	NA	NA	NA	10	10	80.5014	80.5014	Human,Macaque,Mouse,Rat,Dog	5	Dog	1	SpSpecificGains	DogSpecificGains	unbound	HNF4a	Human	Dog	NA	NA	NA	NA	NA	NA	NA	NA	NA	NA	NA	NA	NA
207025	12	106716740	106717093	NA	NA	NA	2	1	92.803	91.6667	Human,Macaque,Mouse,Rat,Dog	5	Dog	1	SpSpecificGains	DogSpecificGains	unbound	HNF4a	Human	Dog	NA	NA	NA	NA	NA	NA	NA	NA	NA	NA	NA	NA	NA
207026	1	169504498	169504591	NA	NA	NA	1	1	100	100	Human,Macaque,Mouse,Rat,Dog	5	Mouse,Dog	2	evoDynamic	evoDynamic	unbound	HNF4a	Human	Dog	NA	NA	NA	NA	NA	NA	NA	NA	NA	NA	NA	NA	NA
207027	12	102442897	102443187	NA	NA	NA	2	2	94.4444	94.4444	Human,Macaque,Mouse,Rat,Dog	5	Dog	1	SpSpecificGains	DogSpecificGains	unbound	HNF4a	Human	Dog	NA	NA	NA	NA	NA	NA	NA	NA	NA	NA	NA	NA	NA
207028	2	54935845	54936818	NA	NA	NA	5	5	95.1429	95.1429	Human,Macaque,Dog	3	Dog	1	SpSpecificGains	DogSpecificGains	unbound	HNF4a	Human	Dog	NA	NA	NA	NA	NA	NA	NA	NA	NA	NA	NA	NA	NA
207029	19	32468289	32468747	NA	NA	NA	3	3	81.2963	81.2963	Human,Macaque,Mouse,Rat,Dog	5	Dog	1	SpSpecificGains	DogSpecificGains	unbound	HNF4a	Human	Dog	NA	NA	NA	NA	NA	NA	NA	NA	NA	NA	NA	NA	NA
207030	17	8163524	8163950	NA	NA	NA	12	12	5.63351	5.63351	Human,Mouse,Rat,Dog	4	Dog	1	SpSpecificGains	DogSpecificGains	unbound	HNF4a	Human	Dog	NA	NA	NA	NA	NA	NA	NA	NA	NA	NA	NA	NA	NA
207031	15	81970114	81970372	NA	NA	NA	3	3	96.6667	96.6667	Human,Macaque,Mouse,Rat,Dog	5	Dog	1	SpSpecificGains	DogSpecificGains	unbound	HNF4a	Human	Dog	NA	NA	NA	NA	NA	NA	NA	NA	NA	NA	NA	NA	NA
207032	X	23844435	23844742	NA	NA	NA	4	4	20.5682	20.5682	Human,Macaque,Dog	3	Dog	1	SpSpecificGains	DogSpecificGains	unbound	HNF4a	Human	Dog	NA	NA	NA	NA	NA	NA	NA	NA	NA	NA	NA	NA	NA
207033	6	51687038	51687409	NA	NA	NA	1	1	84.6154	84.6154	Human,Macaque,Rat,Dog	4	Dog	1	SpSpecificGains	DogSpecificGains	unbound	HNF4a	Human	Dog	NA	NA	NA	NA	NA	NA	NA	NA	NA	NA	NA	NA	NA
207034	1	27095790	27096091	NA	NA	NA	3	3	87.8632	87.8632	Human,Macaque,Mouse,Dog	4	Dog	1	SpSpecificGains	DogSpecificGains	unbound	HNF4a	Human	Dog	NA	NA	NA	NA	NA	NA	NA	NA	NA	NA	NA	NA	NA
207035	10	99930908	99931241	NA	NA	NA	5	5	38.9987	38.9987	Human,Dog	2	Dog	1	SpSpecificGains	DogSpecificGains	unbound	HNF4a	Human	Dog	NA	NA	NA	NA	NA	NA	NA	NA	NA	NA	NA	NA	NA
207036	1	214130088	214130444	NA	NA	NA	2	2	100	100	Human,Macaque,Mouse,Rat,Dog	5	Dog	1	SpSpecificGains	DogSpecificGains	unbound	HNF4a	Human	Dog	NA	NA	NA	NA	NA	NA	NA	NA	NA	NA	NA	NA	NA
207037	12	6866977	6867243	NA	NA	NA	10	10	3.4307	3.4307	Human,Macaque,Mouse,Rat,Dog	5	Mouse,Dog	2	evoDynamic	evoDynamic	unbound	HNF4a	Human	Dog	NA	NA	NA	NA	NA	NA	NA	NA	NA	NA	NA	NA	NA
207038	9	8331402	8331865	NA	NA	NA	9	9	85.5037	85.5037	Human,Macaque,Dog	3	Dog	1	SpSpecificGains	DogSpecificGains	unbound	HNF4a	Human	Dog	NA	NA	NA	NA	NA	NA	NA	NA	NA	NA	NA	NA	NA
207039	2	218719731	218720321	NA	NA	NA	3	2	89.897	86.4583	Human,Macaque,Dog	3	Dog	1	SpSpecificGains	DogSpecificGains	unbound	HNF4a	Human	Dog	NA	NA	NA	NA	NA	NA	NA	NA	NA	NA	NA	NA	NA
207040	2	21015831	21016487	NA	NA	NA	11	11	83.3895	83.3895	Human,Macaque,Mouse,Rat,Dog	5	Dog	1	SpSpecificGains	DogSpecificGains	unbound	HNF4a	Human	Dog	NA	NA	NA	NA	NA	NA	NA	NA	NA	NA	NA	NA	NA
207041	16	75096306	75096504	NA	NA	NA	3	3	100	100	Human,Macaque,Mouse,Rat,Dog	5	Dog	1	SpSpecificGains	DogSpecificGains	unbound	HNF4a	Human	Dog	NA	NA	NA	NA	NA	NA	NA	NA	NA	NA	NA	NA	NA
207042	1	26723596	26723945	NA	NA	NA	8	8	0	0	Human,Macaque,Dog	3	Macaque,Dog	2	evoDynamic	evoDynamic	unbound	HNF4a	Human	Dog	NA	NA	NA	NA	NA	NA	NA	NA	NA	NA	NA	NA	NA
207043	5	95930242	95930487	NA	NA	NA	1	1	50	50	Human,Macaque,Dog	3	Dog	1	SpSpecificGains	DogSpecificGains	unbound	HNF4a	Human	Dog	NA	NA	NA	NA	NA	NA	NA	NA	NA	NA	NA	NA	NA
207044	5	180321319	180321553	NA	NA	NA	3	3	88.0808	88.0808	Human,Mouse,Rat,Dog	4	Dog	1	SpSpecificGains	DogSpecificGains	unbound	HNF4a	Human	Dog	NA	NA	NA	NA	NA	NA	NA	NA	NA	NA	NA	NA	NA
207045	12	100427023	100427465	NA	NA	NA	3	2	91.6593	92.3276	Human,Macaque,Dog	3	Dog	1	SpSpecificGains	DogSpecificGains	unbound	HNF4a	Human	Dog	NA	NA	NA	NA	NA	NA	NA	NA	NA	NA	NA	NA	NA
207046	6	164105967	164106413	NA	NA	NA	12	9	82.6929	80.7007	Human,Macaque,Mouse,Rat,Dog	5	Dog	1	SpSpecificGains	DogSpecificGains	unbound	HNF4a	Human	Dog	NA	NA	NA	NA	NA	NA	NA	NA	NA	NA	NA	NA	NA
207047	19	7442768	7443500	NA	NA	NA	19	16	94.1519	93.0553	Human,Macaque,Mouse,Dog	4	Dog	1	SpSpecificGains	DogSpecificGains	unbound	HNF4a	Human	Dog	NA	NA	NA	NA	NA	NA	NA	NA	NA	NA	NA	NA	NA
207048	17	18268993	18269220	NA	NA	NA	4	4	87.1023	87.1023	Human,Macaque,Dog	3	Dog	1	SpSpecificGains	DogSpecificGains	unbound	HNF4a	Human	Dog	NA	NA	NA	NA	NA	NA	NA	NA	NA	NA	NA	NA	NA
207049	3	63937934	63938315	NA	NA	NA	2	2	39.4385	39.4385	Human,Macaque,Mouse,Rat,Dog	5	Dog	1	SpSpecificGains	DogSpecificGains	unbound	HNF4a	Human	Dog	NA	NA	NA	NA	NA	NA	NA	NA	NA	NA	NA	NA	NA
207050	20	33412510	33412852	NA	NA	NA	8	2	47.1631	51.6667	Human,Macaque,Dog	3	Dog	1	SpSpecificGains	DogSpecificGains	unbound	HNF4a	Human	Dog	NA	NA	NA	NA	NA	NA	NA	NA	NA	NA	NA	NA	NA
207051	16	50223488	50223847	NA	NA	NA	1	1	50	50	Human,Macaque,Mouse,Rat,Dog	5	Dog	1	SpSpecificGains	DogSpecificGains	unbound	HNF4a	Human	Dog	NA	NA	NA	NA	NA	NA	NA	NA	NA	NA	NA	NA	NA
207052	12	113323626	113328708	NA	NA	NA	64	64	92.4735	92.4735	Human,Dog	2	Dog	1	SpSpecificGains	DogSpecificGains	unbound	HNF4a	Human	Dog	NA	NA	NA	NA	NA	NA	NA	NA	NA	NA	NA	NA	NA
207053	1	63068920	63068991	NA	NA	NA	1	1	66.6667	66.6667	Human,Macaque,Dog	3	Dog	1	SpSpecificGains	DogSpecificGains	unbound	HNF4a	Human	Dog	NA	NA	NA	NA	NA	NA	NA	NA	NA	NA	NA	NA	NA
207054	3	173899311	173899624	NA	NA	NA	3	3	66.8831	66.8831	Human,Macaque,Dog	3	Dog	1	SpSpecificGains	DogSpecificGains	unbound	HNF4a	Human	Dog	NA	NA	NA	NA	NA	NA	NA	NA	NA	NA	NA	NA	NA
207055	13	73754769	73755115	NA	NA	NA	1	1	0	0	Human,Macaque,Mouse,Rat,Dog	5	Dog	1	SpSpecificGains	DogSpecificGains	unbound	HNF4a	Human	Dog	NA	NA	NA	NA	NA	NA	NA	NA	NA	NA	NA	NA	NA
207056	8	120727136	120727469	NA	NA	NA	2	1	42.7419	50	Human,Macaque,Mouse,Dog	4	Mouse,Dog	2	evoDynamic	evoDynamic	unbound	HNF4a	Human	Dog	NA	NA	NA	NA	NA	NA	NA	NA	NA	NA	NA	NA	NA
207057	2	236640337	236641028	NA	NA	NA	17	16	78.2722	79.4533	Human,Macaque,Mouse,Rat,Dog	5	Dog	1	SpSpecificGains	DogSpecificGains	unbound	HNF4a	Human	Dog	NA	NA	NA	NA	NA	NA	NA	NA	NA	NA	NA	NA	NA
207058	1	2099916	2100403	NA	NA	NA	10	10	94.9756	94.9756	Human,Macaque,Mouse,Dog	4	Dog	1	SpSpecificGains	DogSpecificGains	unbound	HNF4a	Human	Dog	NA	NA	NA	NA	NA	NA	NA	NA	NA	NA	NA	NA	NA
207059	10	103576843	103577121	NA	NA	NA	2	2	33.0357	33.0357	Human,Macaque,Mouse,Rat,Dog	5	Dog	1	SpSpecificGains	DogSpecificGains	unbound	HNF4a	Human	Dog	NA	NA	NA	NA	NA	NA	NA	NA	NA	NA	NA	NA	NA
207060	5	56843289	56843720	NA	NA	NA	3	3	95.2381	95.2381	Human,Macaque,Mouse,Dog	4	Dog	1	SpSpecificGains	DogSpecificGains	unbound	HNF4a	Human	Dog	NA	NA	NA	NA	NA	NA	NA	NA	NA	NA	NA	NA	NA
207061	3	120095698	120096027	NA	NA	NA	13	12	6.80367	7.10182	Human,Macaque,Mouse,Rat,Dog	5	Dog	1	SpSpecificGains	DogSpecificGains	unbound	HNF4a	Human	Dog	NA	NA	NA	NA	NA	NA	NA	NA	NA	NA	NA	NA	NA
207062	1	80935666	80936408	NA	NA	NA	6	6	79.5571	79.5571	Human,Macaque,Mouse,Rat,Dog	5	Dog	1	SpSpecificGains	DogSpecificGains	unbound	HNF4a	Human	Dog	NA	NA	NA	NA	NA	NA	NA	NA	NA	NA	NA	NA	NA
207063	6	142936790	142937153	NA	NA	NA	2	2	100	100	Human,Macaque,Dog	3	Dog	1	SpSpecificGains	DogSpecificGains	unbound	HNF4a	Human	Dog	NA	NA	NA	NA	NA	NA	NA	NA	NA	NA	NA	NA	NA
207064	3	62598145	62598349	NA	NA	NA	1	1	61.5385	61.5385	Human,Macaque,Dog	3	Dog	1	SpSpecificGains	DogSpecificGains	unbound	HNF4a	Human	Dog	NA	NA	NA	NA	NA	NA	NA	NA	NA	NA	NA	NA	NA
207065	20	38112828	38113232	NA	NA	NA	8	8	93.125	93.125	Human,Macaque,Mouse,Rat,Dog	5	Dog	1	SpSpecificGains	DogSpecificGains	unbound	HNF4a	Human	Dog	NA	NA	NA	NA	NA	NA	NA	NA	NA	NA	NA	NA	NA
207066	17	41914190	41914601	NA	NA	NA	4	3	32.0833	42.7778	Human,Macaque,Mouse,Rat,Dog	5	Mouse,Dog	2	evoDynamic	evoDynamic	unbound	HNF4a	Human	Dog	NA	NA	NA	NA	NA	NA	NA	NA	NA	NA	NA	NA	NA
207067	8	118056595	118056939	NA	NA	NA	2	2	87.8571	87.8571	Human,Macaque,Mouse,Dog	4	Dog	1	SpSpecificGains	DogSpecificGains	unbound	HNF4a	Human	Dog	NA	NA	NA	NA	NA	NA	NA	NA	NA	NA	NA	NA	NA
207068	18	49625313	49625412	NA	NA	NA	1	1	46.6667	46.6667	Human,Macaque,Mouse,Rat,Dog	5	Dog	1	SpSpecificGains	DogSpecificGains	unbound	HNF4a	Human	Dog	NA	NA	NA	NA	NA	NA	NA	NA	NA	NA	NA	NA	NA
207069	17	50345306	50345894	NA	NA	NA	31	31	20.0488	20.0488	Human,Macaque,Dog	3	Dog	1	SpSpecificGains	DogSpecificGains	unbound	HNF4a	Human	Dog	NA	NA	NA	NA	NA	NA	NA	NA	NA	NA	NA	NA	NA
207070	12	101550980	101551750	NA	NA	NA	4	4	67.3319	67.3319	Human,Macaque,Mouse,Rat,Dog	5	Dog	1	SpSpecificGains	DogSpecificGains	unbound	HNF4a	Human	Dog	NA	NA	NA	NA	NA	NA	NA	NA	NA	NA	NA	NA	NA
207071	12	20440207	20440600	NA	NA	NA	3	3	65.1584	65.1584	Human,Rat,Dog	3	Dog	1	SpSpecificGains	DogSpecificGains	unbound	HNF4a	Human	Dog	NA	NA	NA	NA	NA	NA	NA	NA	NA	NA	NA	NA	NA
207072	3	194349472	194350133	NA	NA	NA	16	16	63.0741	63.0741	Human,Mouse,Rat,Dog	4	Rat,Dog	2	evoDynamic	evoDynamic	unbound	HNF4a	Human	Dog	NA	NA	NA	NA	NA	NA	NA	NA	NA	NA	NA	NA	NA
207073	2	8501709	8502623	NA	NA	NA	9	9	88.4853	88.4853	Human,Macaque,Dog	3	Dog	1	SpSpecificGains	DogSpecificGains	unbound	HNF4a	Human	Dog	NA	NA	NA	NA	NA	NA	NA	NA	NA	NA	NA	NA	NA
207074	11	65261273	65261699	NA	NA	NA	15	15	4.67857	4.67857	Human,Macaque,Mouse,Dog	4	Mouse,Dog	2	evoDynamic	evoDynamic	unbound	HNF4a	Human	Dog	NA	NA	NA	NA	NA	NA	NA	NA	NA	NA	NA	NA	NA
207075	10	77662219	77662574	NA	NA	NA	8	8	90.73	90.73	Human,Dog	2	Dog	1	SpSpecificGains	DogSpecificGains	unbound	HNF4a	Human	Dog	NA	NA	NA	NA	NA	NA	NA	NA	NA	NA	NA	NA	NA
207076	9	120773429	120773928	NA	NA	NA	3	3	72.9469	72.9469	Human,Macaque,Mouse,Rat,Dog	5	Dog	1	SpSpecificGains	DogSpecificGains	unbound	HNF4a	Human	Dog	NA	NA	NA	NA	NA	NA	NA	NA	NA	NA	NA	NA	NA
207077	3	189909107	189909217	NA	NA	NA	1	1	100	100	Human,Macaque,Mouse,Rat,Dog	5	Dog	1	SpSpecificGains	DogSpecificGains	unbound	HNF4a	Human	Dog	NA	NA	NA	NA	NA	NA	NA	NA	NA	NA	NA	NA	NA
207078	6	17394372	17394724	NA	NA	NA	5	5	7.54902	7.54902	Human,Macaque,Dog	3	Dog	1	SpSpecificGains	DogSpecificGains	unbound	HNF4a	Human	Dog	NA	NA	NA	NA	NA	NA	NA	NA	NA	NA	NA	NA	NA
207079	4	173720093	173721477	NA	NA	NA	10	10	63.4681	63.4681	Human,Dog	2	Dog	1	SpSpecificGains	DogSpecificGains	unbound	HNF4a	Human	Dog	NA	NA	NA	NA	NA	NA	NA	NA	NA	NA	NA	NA	NA
207080	6	51195563	51195922	NA	NA	NA	2	2	95.8333	95.8333	Human,Macaque,Dog	3	Dog	1	SpSpecificGains	DogSpecificGains	unbound	HNF4a	Human	Dog	NA	NA	NA	NA	NA	NA	NA	NA	NA	NA	NA	NA	NA
207081	6	38493549	38493879	NA	NA	NA	3	3	58.3333	58.3333	Human,Macaque,Mouse,Rat,Dog	5	Dog	1	SpSpecificGains	DogSpecificGains	unbound	HNF4a	Human	Dog	NA	NA	NA	NA	NA	NA	NA	NA	NA	NA	NA	NA	NA
207082	2	19898618	19899027	NA	NA	NA	2	2	96.1538	96.1538	Human,Macaque,Dog	3	Dog	1	SpSpecificGains	DogSpecificGains	unbound	HNF4a	Human	Dog	NA	NA	NA	NA	NA	NA	NA	NA	NA	NA	NA	NA	NA
207083	19	14030875	14031350	NA	NA	NA	4	4	70.9382	70.9382	Human,Macaque,Dog	3	Dog	1	SpSpecificGains	DogSpecificGains	unbound	HNF4a	Human	Dog	NA	NA	NA	NA	NA	NA	NA	NA	NA	NA	NA	NA	NA
207084	1	19391275	19391394	NA	NA	NA	4	4	41.6126	41.6126	Human,Macaque,Mouse,Rat,Dog	5	Mouse,Rat,Dog	3	LineageLoss	PrimateLoss	unbound	HNF4a	Human	Dog	NA	NA	NA	NA	NA	NA	NA	NA	NA	NA	NA	NA	NA
207085	1	145891968	145892283	NA	NA	NA	4	4	4.16667	4.16667	Human,Macaque,Mouse,Rat,Dog	5	Dog	1	SpSpecificGains	DogSpecificGains	unbound	HNF4a	Human	Dog	NA	NA	NA	NA	NA	NA	NA	NA	NA	NA	NA	NA	NA
207086	6	38142567	38142638	NA	NA	NA	1	1	41.6667	41.6667	Human,Macaque,Dog	3	Dog	1	SpSpecificGains	DogSpecificGains	unbound	HNF4a	Human	Dog	NA	NA	NA	NA	NA	NA	NA	NA	NA	NA	NA	NA	NA
207087	6	156721171	156721517	NA	NA	NA	6	6	30.7355	30.7355	Human,Macaque,Mouse,Rat,Dog	5	Macaque,Mouse,Dog	3	evoDynamic	evoDynamic	unbound	HNF4a	Human	Dog	NA	NA	NA	NA	NA	NA	NA	NA	NA	NA	NA	NA	NA
207088	2	111955155	111955490	NA	NA	NA	2	1	86.3636	72.7273	Human,Macaque,Mouse,Rat,Dog	5	Dog	1	SpSpecificGains	DogSpecificGains	unbound	HNF4a	Human	Dog	NA	NA	NA	NA	NA	NA	NA	NA	NA	NA	NA	NA	NA
207089	1	179873002	179873610	NA	NA	NA	8	8	44.7957	44.7957	Human,Macaque,Mouse,Rat,Dog	5	Mouse,Rat,Dog	3	LineageLoss	PrimateLoss	unbound	HNF4a	Human	Dog	NA	NA	NA	NA	NA	NA	NA	NA	NA	NA	NA	NA	NA
207090	5	90930081	90930430	NA	NA	NA	4	4	35.3499	35.3499	Human,Macaque,Dog	3	Dog	1	SpSpecificGains	DogSpecificGains	unbound	HNF4a	Human	Dog	NA	NA	NA	NA	NA	NA	NA	NA	NA	NA	NA	NA	NA
207091	5	138533970	138534323	NA	NA	NA	1	1	44.4444	44.4444	Human,Macaque,Dog	3	Dog	1	SpSpecificGains	DogSpecificGains	unbound	HNF4a	Human	Dog	NA	NA	NA	NA	NA	NA	NA	NA	NA	NA	NA	NA	NA
207092	6	21501788	21502136	NA	NA	NA	1	1	90	90	Human,Macaque,Mouse,Rat,Dog	5	Dog	1	SpSpecificGains	DogSpecificGains	unbound	HNF4a	Human	Dog	NA	NA	NA	NA	NA	NA	NA	NA	NA	NA	NA	NA	NA
207093	6	35051883	35053012	NA	NA	NA	11	10	76.1144	73.7259	Human,Mouse,Rat,Dog	4	Dog	1	SpSpecificGains	DogSpecificGains	unbound	HNF4a	Human	Dog	NA	NA	NA	NA	NA	NA	NA	NA	NA	NA	NA	NA	NA
207094	14	92792540	92792678	NA	NA	NA	2	2	95.4545	95.4545	Human,Rat,Dog	3	Dog	1	SpSpecificGains	DogSpecificGains	unbound	HNF4a	Human	Dog	NA	NA	NA	NA	NA	NA	NA	NA	NA	NA	NA	NA	NA
207095	12	12470684	12471114	NA	NA	NA	6	6	63.6508	63.6508	Human,Macaque,Dog	3	Dog	1	SpSpecificGains	DogSpecificGains	unbound	HNF4a	Human	Dog	NA	NA	NA	NA	NA	NA	NA	NA	NA	NA	NA	NA	NA
207096	19	7959966	7960260	NA	NA	NA	11	11	91.9445	91.9445	Human,Rat,Dog	3	Dog	1	SpSpecificGains	DogSpecificGains	unbound	HNF4a	Human	Dog	NA	NA	NA	NA	NA	NA	NA	NA	NA	NA	NA	NA	NA
207097	1	151189129	151189905	NA	NA	NA	20	20	8.7453	8.7453	Human,Rat,Dog	3	Dog	1	SpSpecificGains	DogSpecificGains	unbound	HNF4a	Human	Dog	NA	NA	NA	NA	NA	NA	NA	NA	NA	NA	NA	NA	NA
207098	9	109800296	109800653	NA	NA	NA	5	5	71.8437	71.8437	Human,Macaque,Mouse,Rat,Dog	5	Dog	1	SpSpecificGains	DogSpecificGains	unbound	HNF4a	Human	Dog	NA	NA	NA	NA	NA	NA	NA	NA	NA	NA	NA	NA	NA
207099	15	45674660	45674918	NA	NA	NA	2	2	89.3997	89.3997	Human,Macaque,Mouse,Dog	4	Dog	1	SpSpecificGains	DogSpecificGains	unbound	HNF4a	Human	Dog	NA	NA	NA	NA	NA	NA	NA	NA	NA	NA	NA	NA	NA
207100	1	37258800	37259152	NA	NA	NA	2	2	75.4386	75.4386	Human,Macaque,Mouse,Rat,Dog	5	Dog	1	SpSpecificGains	DogSpecificGains	unbound	HNF4a	Human	Dog	NA	NA	NA	NA	NA	NA	NA	NA	NA	NA	NA	NA	NA
207101	16	66406170	66406560	NA	NA	NA	3	3	0	0	Human,Macaque,Mouse,Rat,Dog	5	Dog	1	SpSpecificGains	DogSpecificGains	unbound	HNF4a	Human	Dog	NA	NA	NA	NA	NA	NA	NA	NA	NA	NA	NA	NA	NA
207102	1	36224834	36225143	NA	NA	NA	11	11	1.90758	1.90758	Human,Macaque,Mouse,Rat,Dog	5	Dog	1	SpSpecificGains	DogSpecificGains	unbound	HNF4a	Human	Dog	NA	NA	NA	NA	NA	NA	NA	NA	NA	NA	NA	NA	NA
207103	8	80299973	80300304	NA	NA	NA	2	2	27.9221	27.9221	Human,Macaque,Dog	3	Dog	1	SpSpecificGains	DogSpecificGains	unbound	HNF4a	Human	Dog	NA	NA	NA	NA	NA	NA	NA	NA	NA	NA	NA	NA	NA
207104	2	64655483	64656002	NA	NA	NA	3	3	66.2963	66.2963	Human,Macaque,Mouse,Rat,Dog	5	Dog	1	SpSpecificGains	DogSpecificGains	unbound	HNF4a	Human	Dog	NA	NA	NA	NA	NA	NA	NA	NA	NA	NA	NA	NA	NA
207105	18	49167473	49167844	NA	NA	NA	2	2	100	100	Human,Macaque,Mouse,Rat,Dog	5	Dog	1	SpSpecificGains	DogSpecificGains	unbound	HNF4a	Human	Dog	NA	NA	NA	NA	NA	NA	NA	NA	NA	NA	NA	NA	NA
207106	17	58522252	58522927	NA	NA	NA	6	5	91.2879	95	Human,Macaque,Dog	3	Dog	1	SpSpecificGains	DogSpecificGains	unbound	HNF4a	Human	Dog	NA	NA	NA	NA	NA	NA	NA	NA	NA	NA	NA	NA	NA
207107	15	90873567	90873919	NA	NA	NA	5	5	39.2143	39.2143	Human,Macaque,Rat,Dog	4	Dog	1	SpSpecificGains	DogSpecificGains	unbound	HNF4a	Human	Dog	NA	NA	NA	NA	NA	NA	NA	NA	NA	NA	NA	NA	NA
207108	15	39581939	39582299	NA	NA	NA	10	10	81.0858	81.0858	Human,Macaque,Dog	3	Dog	1	SpSpecificGains	DogSpecificGains	unbound	HNF4a	Human	Dog	NA	NA	NA	NA	NA	NA	NA	NA	NA	NA	NA	NA	NA
207109	3	48552438	48552805	NA	NA	NA	7	5	80.6407	80.7303	Human,Macaque,Mouse,Rat,Dog	5	Mouse,Dog	2	evoDynamic	evoDynamic	unbound	HNF4a	Human	Dog	NA	NA	NA	NA	NA	NA	NA	NA	NA	NA	NA	NA	NA
207110	1	117542513	117542859	NA	NA	NA	1	1	100	100	Human,Macaque,Dog	3	Dog	1	SpSpecificGains	DogSpecificGains	unbound	HNF4a	Human	Dog	NA	NA	NA	NA	NA	NA	NA	NA	NA	NA	NA	NA	NA
207111	17	62698388	62698514	NA	NA	NA	4	4	55.8712	55.8712	Human,Macaque,Mouse,Rat,Dog	5	Mouse,Dog	2	evoDynamic	evoDynamic	unbound	HNF4a	Human	Dog	NA	NA	NA	NA	NA	NA	NA	NA	NA	NA	NA	NA	NA
207112	15	60536538	60536861	NA	NA	NA	4	4	54.0179	54.0179	Human,Macaque,Mouse,Rat,Dog	5	Dog	1	SpSpecificGains	DogSpecificGains	unbound	HNF4a	Human	Dog	NA	NA	NA	NA	NA	NA	NA	NA	NA	NA	NA	NA	NA
207113	12	130639540	130639851	NA	NA	NA	6	6	79.9618	79.9618	Human,Macaque,Mouse,Rat,Dog	5	Dog	1	SpSpecificGains	DogSpecificGains	unbound	HNF4a	Human	Dog	NA	NA	NA	NA	NA	NA	NA	NA	NA	NA	NA	NA	NA
207114	4	71268653	71268995	NA	NA	NA	2	2	100	100	Human,Macaque,Mouse,Rat,Dog	5	Dog	1	SpSpecificGains	DogSpecificGains	unbound	HNF4a	Human	Dog	NA	NA	NA	NA	NA	NA	NA	NA	NA	NA	NA	NA	NA
207115	19	18371214	18373213	NA	NA	NA	30	29	91.3234	92.7484	Human,Macaque,Dog	3	Dog	1	SpSpecificGains	DogSpecificGains	unbound	HNF4a	Human	Dog	NA	NA	NA	NA	NA	NA	NA	NA	NA	NA	NA	NA	NA
207116	15	52078779	52079050	NA	NA	NA	5	5	24.3179	24.3179	Human,Macaque,Dog	3	Dog	1	SpSpecificGains	DogSpecificGains	unbound	HNF4a	Human	Dog	NA	NA	NA	NA	NA	NA	NA	NA	NA	NA	NA	NA	NA
207117	17	44899176	44899557	NA	NA	NA	33	33	1.01959	1.01959	Human,Macaque,Mouse,Rat,Dog	5	Rat,Dog	2	evoDynamic	evoDynamic	unbound	HNF4a	Human	Dog	NA	NA	NA	NA	NA	NA	NA	NA	NA	NA	NA	NA	NA
207118	14	72798395	72798838	NA	NA	NA	2	2	79.1667	79.1667	Human,Macaque,Dog	3	Dog	1	SpSpecificGains	DogSpecificGains	unbound	HNF4a	Human	Dog	NA	NA	NA	NA	NA	NA	NA	NA	NA	NA	NA	NA	NA
207119	3	126905026	126905363	NA	NA	NA	3	2	91.8944	89.4545	Human,Macaque,Mouse,Rat,Dog	5	Dog	1	SpSpecificGains	DogSpecificGains	unbound	HNF4a	Human	Dog	NA	NA	NA	NA	NA	NA	NA	NA	NA	NA	NA	NA	NA
207120	2	210540796	210541168	NA	NA	NA	4	4	43.4921	43.4921	Human,Macaque,Mouse,Rat,Dog	5	Mouse,Rat,Dog	3	LineageLoss	PrimateLoss	unbound	HNF4a	Human	Dog	NA	NA	NA	NA	NA	NA	NA	NA	NA	NA	NA	NA	NA
207121	1	169156702	169157508	NA	NA	NA	6	4	57.7778	86.6667	Human,Macaque,Dog	3	Dog	1	SpSpecificGains	DogSpecificGains	unbound	HNF4a	Human	Dog	NA	NA	NA	NA	NA	NA	NA	NA	NA	NA	NA	NA	NA
207122	11	116823570	116823930	NA	NA	NA	5	5	76.1111	76.1111	Human,Macaque,Mouse,Rat,Dog	5	Macaque,Mouse,Dog	3	evoDynamic	evoDynamic	unbound	HNF4a	Human	Dog	NA	NA	NA	NA	NA	NA	NA	NA	NA	NA	NA	NA	NA
207123	6	138353016	138353355	NA	NA	NA	3	3	83.8095	83.8095	Human,Macaque,Dog	3	Dog	1	SpSpecificGains	DogSpecificGains	unbound	HNF4a	Human	Dog	NA	NA	NA	NA	NA	NA	NA	NA	NA	NA	NA	NA	NA
207124	10	110273536	110273887	NA	NA	NA	5	5	58.4993	58.4993	Human,Macaque,Mouse,Rat,Dog	5	Mouse,Rat,Dog	3	LineageLoss	PrimateLoss	unbound	HNF4a	Human	Dog	NA	NA	NA	NA	NA	NA	NA	NA	NA	NA	NA	NA	NA
207125	1	90814659	90815001	NA	NA	NA	2	2	90.9091	90.9091	Human,Macaque,Mouse,Rat,Dog	5	Dog	1	SpSpecificGains	DogSpecificGains	unbound	HNF4a	Human	Dog	NA	NA	NA	NA	NA	NA	NA	NA	NA	NA	NA	NA	NA
207126	16	27300667	27302025	NA	NA	NA	6	6	96.6667	96.6667	Human,Macaque,Dog	3	Dog	1	SpSpecificGains	DogSpecificGains	unbound	HNF4a	Human	Dog	NA	NA	NA	NA	NA	NA	NA	NA	NA	NA	NA	NA	NA
207127	9	104854868	104855866	NA	NA	NA	12	12	88.6703	88.6703	Human,Macaque,Mouse,Rat,Dog	5	Dog	1	SpSpecificGains	DogSpecificGains	unbound	HNF4a	Human	Dog	NA	NA	NA	NA	NA	NA	NA	NA	NA	NA	NA	NA	NA
207128	3	188380273	188381253	NA	NA	NA	3	3	67.8788	67.8788	Human,Macaque,Dog	3	Macaque,Dog	2	evoDynamic	evoDynamic	unbound	HNF4a	Human	Dog	NA	NA	NA	NA	NA	NA	NA	NA	NA	NA	NA	NA	NA
207129	X	121374331	121374706	NA	NA	NA	2	2	73.3333	73.3333	Human,Mouse,Rat,Dog	4	Dog	1	SpSpecificGains	DogSpecificGains	unbound	HNF4a	Human	Dog	NA	NA	NA	NA	NA	NA	NA	NA	NA	NA	NA	NA	NA
207130	3	192513996	192514346	NA	NA	NA	14	14	8.28781	8.28781	Human,Macaque,Rat,Dog	4	Dog	1	SpSpecificGains	DogSpecificGains	unbound	HNF4a	Human	Dog	NA	NA	NA	NA	NA	NA	NA	NA	NA	NA	NA	NA	NA
207131	2	12697892	12698333	NA	NA	NA	1	1	92.3077	92.3077	Human,Macaque,Mouse,Rat,Dog	5	Dog	1	SpSpecificGains	DogSpecificGains	unbound	HNF4a	Human	Dog	NA	NA	NA	NA	NA	NA	NA	NA	NA	NA	NA	NA	NA
207132	1	25661317	25661723	NA	NA	NA	4	4	83.3333	83.3333	Human,Macaque,Dog	3	Dog	1	SpSpecificGains	DogSpecificGains	unbound	HNF4a	Human	Dog	NA	NA	NA	NA	NA	NA	NA	NA	NA	NA	NA	NA	NA
207133	5	165488251	165488596	NA	NA	NA	3	3	81.5629	81.5629	Human,Macaque,Mouse,Rat,Dog	5	Dog	1	SpSpecificGains	DogSpecificGains	unbound	HNF4a	Human	Dog	NA	NA	NA	NA	NA	NA	NA	NA	NA	NA	NA	NA	NA
207134	3	185913537	185913885	NA	NA	NA	3	2	74.4444	95	Human,Macaque,Dog	3	Dog	1	SpSpecificGains	DogSpecificGains	unbound	HNF4a	Human	Dog	NA	NA	NA	NA	NA	NA	NA	NA	NA	NA	NA	NA	NA
207135	17	38422492	38422602	NA	NA	NA	3	3	50.7188	50.7188	Human,Macaque,Dog	3	Dog	1	SpSpecificGains	DogSpecificGains	unbound	HNF4a	Human	Dog	NA	NA	NA	NA	NA	NA	NA	NA	NA	NA	NA	NA	NA
207136	9	114075392	114075867	NA	NA	NA	3	3	35.1587	35.1587	Human,Macaque,Dog	3	Dog	1	SpSpecificGains	DogSpecificGains	unbound	HNF4a	Human	Dog	NA	NA	NA	NA	NA	NA	NA	NA	NA	NA	NA	NA	NA
207137	5	65862594	65862947	NA	NA	NA	2	2	88.9744	88.9744	Human,Macaque,Dog	3	Dog	1	SpSpecificGains	DogSpecificGains	unbound	HNF4a	Human	Dog	NA	NA	NA	NA	NA	NA	NA	NA	NA	NA	NA	NA	NA
207138	1	15689513	15689716	NA	NA	NA	3	3	97.7778	97.7778	Human,Dog	2	Dog	1	SpSpecificGains	DogSpecificGains	unbound	HNF4a	Human	Dog	NA	NA	NA	NA	NA	NA	NA	NA	NA	NA	NA	NA	NA
207139	11	108598699	108598982	NA	NA	NA	2	2	79.5977	79.5977	Human,Macaque,Mouse,Rat,Dog	5	Dog	1	SpSpecificGains	DogSpecificGains	unbound	HNF4a	Human	Dog	NA	NA	NA	NA	NA	NA	NA	NA	NA	NA	NA	NA	NA
207140	10	122515115	122515504	NA	NA	NA	5	5	89.0084	89.0084	Human,Macaque,Mouse,Rat,Dog	5	Mouse,Dog	2	evoDynamic	evoDynamic	unbound	HNF4a	Human	Dog	NA	NA	NA	NA	NA	NA	NA	NA	NA	NA	NA	NA	NA
207141	11	116842116	116843071	NA	NA	NA	12	10	77.0462	72.4555	Human,Macaque,Mouse,Rat,Dog	5	Macaque,Mouse,Dog	3	evoDynamic	evoDynamic	unbound	HNF4a	Human	Dog	NA	NA	NA	NA	NA	NA	NA	NA	NA	NA	NA	NA	NA
207142	5	38755592	38755956	NA	NA	NA	2	2	75.9091	75.9091	Human,Macaque,Mouse,Dog	4	Dog	1	SpSpecificGains	DogSpecificGains	unbound	HNF4a	Human	Dog	NA	NA	NA	NA	NA	NA	NA	NA	NA	NA	NA	NA	NA
207143	1	24357447	24358090	NA	NA	NA	12	12	93.8818	93.8818	Human,Macaque,Mouse,Rat,Dog	5	Dog	1	SpSpecificGains	DogSpecificGains	unbound	HNF4a	Human	Dog	NA	NA	NA	NA	NA	NA	NA	NA	NA	NA	NA	NA	NA
207144	1	175192275	175192588	NA	NA	NA	13	13	3.28938	3.28938	Human,Macaque,Mouse,Rat,Dog	5	Rat,Dog	2	evoDynamic	evoDynamic	unbound	HNF4a	Human	Dog	NA	NA	NA	NA	NA	NA	NA	NA	NA	NA	NA	NA	NA
207145	8	17922366	17922716	NA	NA	NA	24	21	0	0	Human,Dog	2	Dog	1	SpSpecificGains	DogSpecificGains	unbound	HNF4a	Human	Dog	NA	NA	NA	NA	NA	NA	NA	NA	NA	NA	NA	NA	NA
207146	2	217917951	217918167	NA	NA	NA	6	6	75.276	75.276	Human,Macaque,Mouse,Rat,Dog	5	Dog	1	SpSpecificGains	DogSpecificGains	unbound	HNF4a	Human	Dog	NA	NA	NA	NA	NA	NA	NA	NA	NA	NA	NA	NA	NA
207147	8	126558849	126559176	NA	NA	NA	8	8	5.13393	5.13393	Human,Mouse,Rat,Dog	4	Dog	1	SpSpecificGains	DogSpecificGains	unbound	HNF4a	Human	Dog	NA	NA	NA	NA	NA	NA	NA	NA	NA	NA	NA	NA	NA
207148	11	46252261	46252542	NA	NA	NA	3	3	35.311	35.311	Human,Macaque,Rat,Dog	4	Dog	1	SpSpecificGains	DogSpecificGains	unbound	HNF4a	Human	Dog	NA	NA	NA	NA	NA	NA	NA	NA	NA	NA	NA	NA	NA
207149	6	22732632	22732800	NA	NA	NA	1	1	84.6154	84.6154	Human,Macaque,Mouse,Rat,Dog	5	Dog	1	SpSpecificGains	DogSpecificGains	unbound	HNF4a	Human	Dog	NA	NA	NA	NA	NA	NA	NA	NA	NA	NA	NA	NA	NA
207150	4	81215211	81215537	NA	NA	NA	15	13	0	0	Human,Macaque,Mouse,Rat,Dog	5	Dog	1	SpSpecificGains	DogSpecificGains	unbound	HNF4a	Human	Dog	NA	NA	NA	NA	NA	NA	NA	NA	NA	NA	NA	NA	NA
207151	4	39445099	39445415	NA	NA	NA	4	4	97.2222	97.2222	Human,Macaque,Dog	3	Macaque,Dog	2	evoDynamic	evoDynamic	unbound	HNF4a	Human	Dog	NA	NA	NA	NA	NA	NA	NA	NA	NA	NA	NA	NA	NA
207152	2	101736074	101736403	NA	NA	NA	3	2	87.3869	82.6429	Human,Macaque,Dog	3	Dog	1	SpSpecificGains	DogSpecificGains	unbound	HNF4a	Human	Dog	NA	NA	NA	NA	NA	NA	NA	NA	NA	NA	NA	NA	NA
207153	15	60899551	60899901	NA	NA	NA	3	3	33.0769	33.0769	Human,Macaque,Mouse,Rat,Dog	5	Dog	1	SpSpecificGains	DogSpecificGains	unbound	HNF4a	Human	Dog	NA	NA	NA	NA	NA	NA	NA	NA	NA	NA	NA	NA	NA
207154	12	111055096	111055507	NA	NA	NA	8	8	88.6911	88.6911	Human,Macaque,Dog	3	Dog	1	SpSpecificGains	DogSpecificGains	unbound	HNF4a	Human	Dog	NA	NA	NA	NA	NA	NA	NA	NA	NA	NA	NA	NA	NA
207155	7	112462705	112463013	NA	NA	NA	2	2	63.8889	63.8889	Human,Macaque,Mouse,Rat,Dog	5	Dog	1	SpSpecificGains	DogSpecificGains	unbound	HNF4a	Human	Dog	NA	NA	NA	NA	NA	NA	NA	NA	NA	NA	NA	NA	NA
207156	1	109383917	109384272	NA	NA	NA	7	7	96.0823	96.0823	Human,Macaque,Mouse,Rat,Dog	5	Mouse,Dog	2	evoDynamic	evoDynamic	unbound	HNF4a	Human	Dog	NA	NA	NA	NA	NA	NA	NA	NA	NA	NA	NA	NA	NA
207157	6	158788365	158789169	NA	NA	NA	14	11	88.2395	89.5776	Human,Macaque,Mouse,Rat,Dog	5	Dog	1	SpSpecificGains	DogSpecificGains	unbound	HNF4a	Human	Dog	NA	NA	NA	NA	NA	NA	NA	NA	NA	NA	NA	NA	NA
207158	6	151084454	151085086	NA	NA	NA	20	20	91.4481	91.4481	Human,Macaque,Mouse,Rat,Dog	5	Dog	1	SpSpecificGains	DogSpecificGains	unbound	HNF4a	Human	Dog	NA	NA	NA	NA	NA	NA	NA	NA	NA	NA	NA	NA	NA
207159	15	67917053	67917411	NA	NA	NA	4	4	96.4286	96.4286	Human,Macaque,Dog	3	Macaque,Dog	2	evoDynamic	evoDynamic	unbound	HNF4a	Human	Dog	NA	NA	NA	NA	NA	NA	NA	NA	NA	NA	NA	NA	NA
207160	1	56520354	56521569	NA	NA	NA	9	9	81.6393	81.6393	Human,Macaque,Mouse,Rat,Dog	5	Dog	1	SpSpecificGains	DogSpecificGains	unbound	HNF4a	Human	Dog	NA	NA	NA	NA	NA	NA	NA	NA	NA	NA	NA	NA	NA
207161	5	42423093	42423453	NA	NA	NA	12	10	6.97115	8.36538	Human,Macaque,Dog	3	Dog	1	SpSpecificGains	DogSpecificGains	unbound	HNF4a	Human	Dog	NA	NA	NA	NA	NA	NA	NA	NA	NA	NA	NA	NA	NA
207162	5	142627739	142628071	NA	NA	NA	1	1	85.7143	85.7143	Human,Macaque,Dog	3	Dog	1	SpSpecificGains	DogSpecificGains	unbound	HNF4a	Human	Dog	NA	NA	NA	NA	NA	NA	NA	NA	NA	NA	NA	NA	NA
207163	6	31813995	31814920	NA	NA	NA	42	40	7.94729	8.34466	Human,Macaque,Mouse,Dog	4	Dog	1	SpSpecificGains	DogSpecificGains	unbound	HNF4a	Human	Dog	NA	NA	NA	NA	NA	NA	NA	NA	NA	NA	NA	NA	NA
207164	6	125843143	125843550	NA	NA	NA	2	2	94.4444	94.4444	Human,Macaque,Mouse,Dog	4	Dog	1	SpSpecificGains	DogSpecificGains	unbound	HNF4a	Human	Dog	NA	NA	NA	NA	NA	NA	NA	NA	NA	NA	NA	NA	NA
207165	10	119819247	119819779	NA	NA	NA	10	10	77.2608	77.2608	Human,Macaque,Mouse,Rat,Dog	5	Dog	1	SpSpecificGains	DogSpecificGains	unbound	HNF4a	Human	Dog	NA	NA	NA	NA	NA	NA	NA	NA	NA	NA	NA	NA	NA
207166	3	98800234	98800458	NA	NA	NA	2	2	96.6667	96.6667	Human,Macaque,Mouse,Dog	4	Dog	1	SpSpecificGains	DogSpecificGains	unbound	HNF4a	Human	Dog	NA	NA	NA	NA	NA	NA	NA	NA	NA	NA	NA	NA	NA
207167	19	44808608	44809014	NA	NA	NA	28	28	1.85432	1.85432	Human,Macaque,Mouse,Rat,Dog	5	Dog	1	SpSpecificGains	DogSpecificGains	unbound	HNF4a	Human	Dog	NA	NA	NA	NA	NA	NA	NA	NA	NA	NA	NA	NA	NA
207168	14	56269947	56270292	NA	NA	NA	9	9	93.0134	93.0134	Human,Macaque,Dog	3	Dog	1	SpSpecificGains	DogSpecificGains	unbound	HNF4a	Human	Dog	NA	NA	NA	NA	NA	NA	NA	NA	NA	NA	NA	NA	NA
207169	15	39310427	39310862	NA	NA	NA	3	3	95.9559	95.9559	Human,Macaque,Mouse,Rat,Dog	5	Dog	1	SpSpecificGains	DogSpecificGains	unbound	HNF4a	Human	Dog	NA	NA	NA	NA	NA	NA	NA	NA	NA	NA	NA	NA	NA
207170	12	50274944	50275867	NA	NA	NA	8	8	72.8289	72.8289	Human,Macaque,Mouse,Rat,Dog	5	Dog	1	SpSpecificGains	DogSpecificGains	unbound	HNF4a	Human	Dog	NA	NA	NA	NA	NA	NA	NA	NA	NA	NA	NA	NA	NA
207171	10	21208881	21209218	NA	NA	NA	3	3	73.5897	73.5897	Human,Macaque,Rat,Dog	4	Dog	1	SpSpecificGains	DogSpecificGains	unbound	HNF4a	Human	Dog	NA	NA	NA	NA	NA	NA	NA	NA	NA	NA	NA	NA	NA
207172	X	32687496	32687983	NA	NA	NA	2	1	37.5	25	Human,Macaque,Dog	3	Dog	1	SpSpecificGains	DogSpecificGains	unbound	HNF4a	Human	Dog	NA	NA	NA	NA	NA	NA	NA	NA	NA	NA	NA	NA	NA
207173	7	118029495	118029838	NA	NA	NA	1	1	33.3333	33.3333	Human,Macaque,Mouse,Rat,Dog	5	Dog	1	SpSpecificGains	DogSpecificGains	unbound	HNF4a	Human	Dog	NA	NA	NA	NA	NA	NA	NA	NA	NA	NA	NA	NA	NA
207174	17	58377553	58377918	NA	NA	NA	2	1	68.75	37.5	Human,Macaque,Mouse,Rat,Dog	5	Mouse,Dog	2	evoDynamic	evoDynamic	unbound	HNF4a	Human	Dog	NA	NA	NA	NA	NA	NA	NA	NA	NA	NA	NA	NA	NA
207175	4	14824957	14825101	NA	NA	NA	1	1	90	90	Human,Macaque,Dog	3	Dog	1	SpSpecificGains	DogSpecificGains	unbound	HNF4a	Human	Dog	NA	NA	NA	NA	NA	NA	NA	NA	NA	NA	NA	NA	NA
207176	4	170139868	170140228	NA	NA	NA	3	3	77.2487	77.2487	Human,Dog	2	Dog	1	SpSpecificGains	DogSpecificGains	unbound	HNF4a	Human	Dog	NA	NA	NA	NA	NA	NA	NA	NA	NA	NA	NA	NA	NA
207177	3	152445157	152445407	NA	NA	NA	4	4	78.382	78.382	Human,Macaque,Mouse,Rat,Dog	5	Dog	1	SpSpecificGains	DogSpecificGains	unbound	HNF4a	Human	Dog	NA	NA	NA	NA	NA	NA	NA	NA	NA	NA	NA	NA	NA
207178	2	152647508	152647863	NA	NA	NA	6	6	37.9085	37.9085	Human,Macaque,Mouse,Rat,Dog	5	Dog	1	SpSpecificGains	DogSpecificGains	unbound	HNF4a	Human	Dog	NA	NA	NA	NA	NA	NA	NA	NA	NA	NA	NA	NA	NA
207179	7	24604333	24604961	NA	NA	NA	2	2	94.7368	94.7368	Human,Macaque,Dog	3	Dog	1	SpSpecificGains	DogSpecificGains	unbound	HNF4a	Human	Dog	NA	NA	NA	NA	NA	NA	NA	NA	NA	NA	NA	NA	NA
207180	10	98415118	98415466	NA	NA	NA	6	6	45.1953	45.1953	Human,Macaque,Mouse,Rat,Dog	5	Mouse,Dog	2	evoDynamic	evoDynamic	unbound	HNF4a	Human	Dog	NA	NA	NA	NA	NA	NA	NA	NA	NA	NA	NA	NA	NA
207181	3	48887367	48888717	NA	NA	NA	22	18	95.0722	95.8289	Human,Macaque,Mouse,Rat,Dog	5	Dog	1	SpSpecificGains	DogSpecificGains	unbound	HNF4a	Human	Dog	NA	NA	NA	NA	NA	NA	NA	NA	NA	NA	NA	NA	NA
207182	2	181584384	181585151	NA	NA	NA	4	4	90.5736	90.5736	Human,Macaque,Dog	3	Dog	1	SpSpecificGains	DogSpecificGains	unbound	HNF4a	Human	Dog	NA	NA	NA	NA	NA	NA	NA	NA	NA	NA	NA	NA	NA
207183	7	945722	946121	NA	NA	NA	19	19	68.0652	68.0652	Human,Macaque,Mouse,Rat,Dog	5	Mouse,Dog	2	evoDynamic	evoDynamic	unbound	HNF4a	Human	Dog	NA	NA	NA	NA	NA	NA	NA	NA	NA	NA	NA	NA	NA
207184	2	169109556	169109794	NA	NA	NA	4	2	84.7222	69.4444	Human,Macaque,Dog	3	Dog	1	SpSpecificGains	DogSpecificGains	unbound	HNF4a	Human	Dog	NA	NA	NA	NA	NA	NA	NA	NA	NA	NA	NA	NA	NA
207185	1	109815916	109816283	NA	NA	NA	4	4	52.8655	52.8655	Human,Macaque,Dog	3	Dog	1	SpSpecificGains	DogSpecificGains	unbound	HNF4a	Human	Dog	NA	NA	NA	NA	NA	NA	NA	NA	NA	NA	NA	NA	NA
207186	13	31194233	31194567	NA	NA	NA	4	4	94.4444	94.4444	Human,Macaque,Dog	3	Dog	1	SpSpecificGains	DogSpecificGains	unbound	HNF4a	Human	Dog	NA	NA	NA	NA	NA	NA	NA	NA	NA	NA	NA	NA	NA
207187	1	27353540	27353874	NA	NA	NA	4	4	94.6023	94.6023	Human,Macaque,Mouse,Rat,Dog	5	Dog	1	SpSpecificGains	DogSpecificGains	unbound	HNF4a	Human	Dog	NA	NA	NA	NA	NA	NA	NA	NA	NA	NA	NA	NA	NA
207188	18	35057778	35058087	NA	NA	NA	3	3	95.8333	95.8333	Human,Macaque,Mouse,Rat,Dog	5	Dog	1	SpSpecificGains	DogSpecificGains	unbound	HNF4a	Human	Dog	NA	NA	NA	NA	NA	NA	NA	NA	NA	NA	NA	NA	NA
207189	6	13283701	13283804	NA	NA	NA	2	2	95.4545	95.4545	Human,Macaque,Mouse,Rat,Dog	5	Dog	1	SpSpecificGains	DogSpecificGains	unbound	HNF4a	Human	Dog	NA	NA	NA	NA	NA	NA	NA	NA	NA	NA	NA	NA	NA
207190	3	66031344	66031677	NA	NA	NA	4	4	70.7265	70.7265	Human,Macaque,Mouse,Rat,Dog	5	Dog	1	SpSpecificGains	DogSpecificGains	unbound	HNF4a	Human	Dog	NA	NA	NA	NA	NA	NA	NA	NA	NA	NA	NA	NA	NA
207191	2	63052413	63052734	NA	NA	NA	9	8	18.9784	19.8356	Human,Macaque,Mouse,Rat,Dog	5	Dog	1	SpSpecificGains	DogSpecificGains	unbound	HNF4a	Human	Dog	NA	NA	NA	NA	NA	NA	NA	NA	NA	NA	NA	NA	NA
207192	9	83623611	83624010	NA	NA	NA	6	6	4.16667	4.16667	Human,Macaque,Dog	3	Macaque,Dog	2	evoDynamic	evoDynamic	unbound	HNF4a	Human	Dog	NA	NA	NA	NA	NA	NA	NA	NA	NA	NA	NA	NA	NA
207193	4	36244977	36245088	NA	NA	NA	2	2	21.7857	21.7857	Human,Macaque,Mouse,Dog	4	Dog	1	SpSpecificGains	DogSpecificGains	unbound	HNF4a	Human	Dog	NA	NA	NA	NA	NA	NA	NA	NA	NA	NA	NA	NA	NA
207194	2	71671126	71671439	NA	NA	NA	4	4	68.8025	68.8025	Human,Macaque,Mouse,Rat,Dog	5	Dog	1	SpSpecificGains	DogSpecificGains	unbound	HNF4a	Human	Dog	NA	NA	NA	NA	NA	NA	NA	NA	NA	NA	NA	NA	NA
207195	13	99627822	99627957	NA	NA	NA	1	1	71.4286	71.4286	Human,Macaque,Dog	3	Dog	1	SpSpecificGains	DogSpecificGains	unbound	HNF4a	Human	Dog	NA	NA	NA	NA	NA	NA	NA	NA	NA	NA	NA	NA	NA
207196	22	17773943	17774430	NA	NA	NA	55	53	5.31981	4.26269	Human,Dog	2	Dog	1	SpSpecificGains	DogSpecificGains	unbound	HNF4a	Human	Dog	NA	NA	NA	NA	NA	NA	NA	NA	NA	NA	NA	NA	NA
207197	18	3409779	3409878	NA	NA	NA	1	1	86.6667	86.6667	Human,Macaque,Dog	3	Dog	1	SpSpecificGains	DogSpecificGains	unbound	HNF4a	Human	Dog	NA	NA	NA	NA	NA	NA	NA	NA	NA	NA	NA	NA	NA
207198	10	112141573	112141796	NA	NA	NA	2	2	46.4286	46.4286	Human,Macaque,Mouse,Rat,Dog	5	Macaque,Dog	2	evoDynamic	evoDynamic	unbound	HNF4a	Human	Dog	NA	NA	NA	NA	NA	NA	NA	NA	NA	NA	NA	NA	NA
207199	15	60557218	60557585	NA	NA	NA	3	3	59.6732	59.6732	Human,Macaque,Mouse,Rat,Dog	5	Mouse,Rat,Dog	3	LineageLoss	PrimateLoss	unbound	HNF4a	Human	Dog	NA	NA	NA	NA	NA	NA	NA	NA	NA	NA	NA	NA	NA
207200	6	43772133	43772505	NA	NA	NA	12	12	18.7865	18.7865	Human,Dog	2	Dog	1	SpSpecificGains	DogSpecificGains	unbound	HNF4a	Human	Dog	NA	NA	NA	NA	NA	NA	NA	NA	NA	NA	NA	NA	NA
207201	3	117072388	117072729	NA	NA	NA	2	2	65.9091	65.9091	Human,Macaque,Mouse,Rat,Dog	5	Dog	1	SpSpecificGains	DogSpecificGains	unbound	HNF4a	Human	Dog	NA	NA	NA	NA	NA	NA	NA	NA	NA	NA	NA	NA	NA
207202	18	23077672	23078079	NA	NA	NA	4	4	90.035	90.035	Human,Dog	2	Dog	1	SpSpecificGains	DogSpecificGains	unbound	HNF4a	Human	Dog	NA	NA	NA	NA	NA	NA	NA	NA	NA	NA	NA	NA	NA
207203	4	184329903	184330214	NA	NA	NA	10	10	85.5222	85.5222	Human,Dog	2	Dog	1	SpSpecificGains	DogSpecificGains	unbound	HNF4a	Human	Dog	NA	NA	NA	NA	NA	NA	NA	NA	NA	NA	NA	NA	NA
207204	2	28434582	28434940	NA	NA	NA	5	5	34.5573	34.5573	Human,Macaque,Mouse,Rat,Dog	5	Dog	1	SpSpecificGains	DogSpecificGains	unbound	HNF4a	Human	Dog	NA	NA	NA	NA	NA	NA	NA	NA	NA	NA	NA	NA	NA
207205	16	65686805	65687159	NA	NA	NA	4	4	62.4306	62.4306	Human,Dog	2	Dog	1	SpSpecificGains	DogSpecificGains	unbound	HNF4a	Human	Dog	NA	NA	NA	NA	NA	NA	NA	NA	NA	NA	NA	NA	NA
207206	6	108592950	108593202	NA	NA	NA	2	2	45.7143	45.7143	Human,Macaque,Dog	3	Dog	1	SpSpecificGains	DogSpecificGains	unbound	HNF4a	Human	Dog	NA	NA	NA	NA	NA	NA	NA	NA	NA	NA	NA	NA	NA
207207	3	53261979	53264988	NA	NA	NA	49	49	88.7218	88.7218	Human,Macaque,Mouse,Rat,Dog	5	Mouse,Rat,Dog	3	LineageLoss	PrimateLoss	unbound	HNF4a	Human	Dog	NA	NA	NA	NA	NA	NA	NA	NA	NA	NA	NA	NA	NA
207208	3	128306847	128307053	NA	NA	NA	3	3	98.8095	98.8095	Human,Macaque,Mouse,Rat,Dog	5	Mouse,Dog	2	evoDynamic	evoDynamic	unbound	HNF4a	Human	Dog	NA	NA	NA	NA	NA	NA	NA	NA	NA	NA	NA	NA	NA
207209	1	56323546	56323987	NA	NA	NA	2	2	86.6071	86.6071	Human,Macaque,Mouse,Rat,Dog	5	Dog	1	SpSpecificGains	DogSpecificGains	unbound	HNF4a	Human	Dog	NA	NA	NA	NA	NA	NA	NA	NA	NA	NA	NA	NA	NA
207210	6	3237654	3237915	NA	NA	NA	3	3	29.4872	29.4872	Human,Macaque,Mouse,Rat,Dog	5	Dog	1	SpSpecificGains	DogSpecificGains	unbound	HNF4a	Human	Dog	NA	NA	NA	NA	NA	NA	NA	NA	NA	NA	NA	NA	NA
207211	3	70958739	70959073	NA	NA	NA	5	5	89.9165	89.9165	Human,Macaque,Dog	3	Dog	1	SpSpecificGains	DogSpecificGains	unbound	HNF4a	Human	Dog	NA	NA	NA	NA	NA	NA	NA	NA	NA	NA	NA	NA	NA
207212	20	38190882	38191222	NA	NA	NA	2	1	89.2308	88.4615	Human,Macaque,Mouse,Rat,Dog	5	Mouse,Rat,Dog	3	LineageLoss	PrimateLoss	unbound	HNF4a	Human	Dog	NA	NA	NA	NA	NA	NA	NA	NA	NA	NA	NA	NA	NA
207213	1	168656450	168657110	NA	NA	NA	1	1	100	100	Human,Macaque,Dog	3	Dog	1	SpSpecificGains	DogSpecificGains	unbound	HNF4a	Human	Dog	NA	NA	NA	NA	NA	NA	NA	NA	NA	NA	NA	NA	NA
207214	18	10121982	10122330	NA	NA	NA	5	5	61.4435	61.4435	Human,Macaque,Dog	3	Dog	1	SpSpecificGains	DogSpecificGains	unbound	HNF4a	Human	Dog	NA	NA	NA	NA	NA	NA	NA	NA	NA	NA	NA	NA	NA
207215	11	12426622	12426969	NA	NA	NA	3	2	96.2581	96	Human,Macaque,Mouse,Rat,Dog	5	Dog	1	SpSpecificGains	DogSpecificGains	unbound	HNF4a	Human	Dog	NA	NA	NA	NA	NA	NA	NA	NA	NA	NA	NA	NA	NA
207216	11	27375513	27375867	NA	NA	NA	2	2	63.986	63.986	Human,Macaque,Mouse,Rat,Dog	5	Mouse,Rat,Dog	3	LineageLoss	PrimateLoss	unbound	HNF4a	Human	Dog	NA	NA	NA	NA	NA	NA	NA	NA	NA	NA	NA	NA	NA
207217	19	47665901	47666061	NA	NA	NA	4	4	96.4286	96.4286	Human,Macaque,Dog	3	Dog	1	SpSpecificGains	DogSpecificGains	unbound	HNF4a	Human	Dog	NA	NA	NA	NA	NA	NA	NA	NA	NA	NA	NA	NA	NA
207218	6	73550869	73551737	NA	NA	NA	13	6	81.4469	82.0238	Human,Dog	2	Dog	1	SpSpecificGains	DogSpecificGains	unbound	HNF4a	Human	Dog	NA	NA	NA	NA	NA	NA	NA	NA	NA	NA	NA	NA	NA
207219	6	39294519	39294720	NA	NA	NA	4	4	90.3846	90.3846	Human,Macaque,Dog	3	Dog	1	SpSpecificGains	DogSpecificGains	unbound	HNF4a	Human	Dog	NA	NA	NA	NA	NA	NA	NA	NA	NA	NA	NA	NA	NA
207220	5	173891453	173891795	NA	NA	NA	2	2	22.8571	22.8571	Human,Macaque,Mouse,Rat,Dog	5	Mouse,Rat,Dog	3	LineageLoss	PrimateLoss	unbound	HNF4a	Human	Dog	NA	NA	NA	NA	NA	NA	NA	NA	NA	NA	NA	NA	NA
207221	8	119655185	119655546	NA	NA	NA	4	4	41.5476	41.5476	Human,Macaque,Dog	3	Dog	1	SpSpecificGains	DogSpecificGains	unbound	HNF4a	Human	Dog	NA	NA	NA	NA	NA	NA	NA	NA	NA	NA	NA	NA	NA
207222	7	73746581	73747332	NA	NA	NA	12	11	86.2332	84.9816	Human,Macaque,Mouse,Dog	4	Dog	1	SpSpecificGains	DogSpecificGains	unbound	HNF4a	Human	Dog	NA	NA	NA	NA	NA	NA	NA	NA	NA	NA	NA	NA	NA
207223	4	184310150	184310447	NA	NA	NA	8	8	71.6919	71.6919	Human,Dog	2	Dog	1	SpSpecificGains	DogSpecificGains	unbound	HNF4a	Human	Dog	NA	NA	NA	NA	NA	NA	NA	NA	NA	NA	NA	NA	NA
207224	2	181586630	181586974	NA	NA	NA	4	4	29.2361	29.2361	Human,Macaque,Dog	3	Dog	1	SpSpecificGains	DogSpecificGains	unbound	HNF4a	Human	Dog	NA	NA	NA	NA	NA	NA	NA	NA	NA	NA	NA	NA	NA
207225	6	139707922	139708304	NA	NA	NA	1	1	100	100	Human,Macaque,Mouse,Rat,Dog	5	Dog	1	SpSpecificGains	DogSpecificGains	unbound	HNF4a	Human	Dog	NA	NA	NA	NA	NA	NA	NA	NA	NA	NA	NA	NA	NA
207226	9	699547	700143	NA	NA	NA	7	6	88.961	87.1212	Human,Macaque,Mouse,Rat,Dog	5	Dog	1	SpSpecificGains	DogSpecificGains	unbound	HNF4a	Human	Dog	NA	NA	NA	NA	NA	NA	NA	NA	NA	NA	NA	NA	NA
207227	9	136485308	136485668	NA	NA	NA	8	8	25.3269	25.3269	Human,Macaque,Mouse,Rat,Dog	5	Macaque,Dog	2	evoDynamic	evoDynamic	unbound	HNF4a	Human	Dog	NA	NA	NA	NA	NA	NA	NA	NA	NA	NA	NA	NA	NA
207228	15	78485479	78485845	NA	NA	NA	1	1	100	100	Human,Macaque,Dog	3	Dog	1	SpSpecificGains	DogSpecificGains	unbound	HNF4a	Human	Dog	NA	NA	NA	NA	NA	NA	NA	NA	NA	NA	NA	NA	NA
207229	10	102580879	102581529	NA	NA	NA	7	5	56.25	58.75	Human,Macaque,Dog	3	Dog	1	SpSpecificGains	DogSpecificGains	unbound	HNF4a	Human	Dog	NA	NA	NA	NA	NA	NA	NA	NA	NA	NA	NA	NA	NA
207230	10	24570665	24570825	NA	NA	NA	1	1	93.3333	93.3333	Human,Macaque,Mouse,Rat,Dog	5	Dog	1	SpSpecificGains	DogSpecificGains	unbound	HNF4a	Human	Dog	NA	NA	NA	NA	NA	NA	NA	NA	NA	NA	NA	NA	NA
207231	9	130436538	130436813	NA	NA	NA	2	2	37.5	37.5	Human,Macaque,Mouse,Rat,Dog	5	Dog	1	SpSpecificGains	DogSpecificGains	unbound	HNF4a	Human	Dog	NA	NA	NA	NA	NA	NA	NA	NA	NA	NA	NA	NA	NA
207232	8	81193233	81193581	NA	NA	NA	3	3	81.25	81.25	Human,Macaque,Dog	3	Dog	1	SpSpecificGains	DogSpecificGains	unbound	HNF4a	Human	Dog	NA	NA	NA	NA	NA	NA	NA	NA	NA	NA	NA	NA	NA
207233	2	100198762	100198968	NA	NA	NA	4	4	77.8516	77.8516	Human,Macaque,Dog	3	Dog	1	SpSpecificGains	DogSpecificGains	unbound	HNF4a	Human	Dog	NA	NA	NA	NA	NA	NA	NA	NA	NA	NA	NA	NA	NA
207234	7	17540277	17540616	NA	NA	NA	1	1	100	100	Human,Macaque,Dog	3	Dog	1	SpSpecificGains	DogSpecificGains	unbound	HNF4a	Human	Dog	NA	NA	NA	NA	NA	NA	NA	NA	NA	NA	NA	NA	NA
207235	15	84911177	84911526	NA	NA	NA	4	3	67.0833	78.3333	Human,Macaque,Dog	3	Dog	1	SpSpecificGains	DogSpecificGains	unbound	HNF4a	Human	Dog	NA	NA	NA	NA	NA	NA	NA	NA	NA	NA	NA	NA	NA
207236	15	60547692	60548044	NA	NA	NA	4	4	73.4091	73.4091	Human,Macaque,Mouse,Rat,Dog	5	Mouse,Rat,Dog	3	LineageLoss	PrimateLoss	unbound	HNF4a	Human	Dog	NA	NA	NA	NA	NA	NA	NA	NA	NA	NA	NA	NA	NA
207237	11	76820349	76823535	NA	NA	NA	73	70	94.7253	95.2135	Human,Macaque,Dog	3	Dog	1	SpSpecificGains	DogSpecificGains	unbound	HNF4a	Human	Dog	NA	NA	NA	NA	NA	NA	NA	NA	NA	NA	NA	NA	NA
207238	4	129217702	129218034	NA	NA	NA	4	4	69.4901	69.4901	Human,Macaque,Mouse,Rat,Dog	5	Dog	1	SpSpecificGains	DogSpecificGains	unbound	HNF4a	Human	Dog	NA	NA	NA	NA	NA	NA	NA	NA	NA	NA	NA	NA	NA
207239	3	43291536	43291884	NA	NA	NA	1	1	100	100	Human,Macaque,Mouse,Rat,Dog	5	Dog	1	SpSpecificGains	DogSpecificGains	unbound	HNF4a	Human	Dog	NA	NA	NA	NA	NA	NA	NA	NA	NA	NA	NA	NA	NA
207240	10	24367906	24369614	NA	NA	NA	12	12	82.5626	82.5626	Human,Macaque,Rat,Dog	4	Dog	1	SpSpecificGains	DogSpecificGains	unbound	HNF4a	Human	Dog	NA	NA	NA	NA	NA	NA	NA	NA	NA	NA	NA	NA	NA
207241	22	38180897	38181228	NA	NA	NA	7	7	7.69558	7.69558	Human,Macaque,Dog	3	Dog	1	SpSpecificGains	DogSpecificGains	unbound	HNF4a	Human	Dog	NA	NA	NA	NA	NA	NA	NA	NA	NA	NA	NA	NA	NA
207242	15	80999558	80999908	NA	NA	NA	9	9	20.4023	20.4023	Human,Macaque,Dog	3	Dog	1	SpSpecificGains	DogSpecificGains	unbound	HNF4a	Human	Dog	NA	NA	NA	NA	NA	NA	NA	NA	NA	NA	NA	NA	NA
207243	4	24946075	24946288	NA	NA	NA	1	1	100	100	Human,Macaque,Mouse,Rat,Dog	5	Dog	1	SpSpecificGains	DogSpecificGains	unbound	HNF4a	Human	Dog	NA	NA	NA	NA	NA	NA	NA	NA	NA	NA	NA	NA	NA
207244	2	54916989	54917279	NA	NA	NA	1	1	100	100	Human,Macaque,Dog	3	Dog	1	SpSpecificGains	DogSpecificGains	unbound	HNF4a	Human	Dog	NA	NA	NA	NA	NA	NA	NA	NA	NA	NA	NA	NA	NA
207245	2	54551254	54551608	NA	NA	NA	3	3	63.1746	63.1746	Human,Macaque,Mouse,Rat,Dog	5	Rat,Dog	2	evoDynamic	evoDynamic	unbound	HNF4a	Human	Dog	NA	NA	NA	NA	NA	NA	NA	NA	NA	NA	NA	NA	NA
207246	13	42788402	42788808	NA	NA	NA	3	3	93.7037	93.7037	Human,Macaque,Mouse,Rat,Dog	5	Dog	1	SpSpecificGains	DogSpecificGains	unbound	HNF4a	Human	Dog	NA	NA	NA	NA	NA	NA	NA	NA	NA	NA	NA	NA	NA
207247	7	95513162	95513575	NA	NA	NA	2	1	50	100	Human,Macaque,Dog	3	Dog	1	SpSpecificGains	DogSpecificGains	unbound	HNF4a	Human	Dog	NA	NA	NA	NA	NA	NA	NA	NA	NA	NA	NA	NA	NA
207248	1	12184530	12185080	NA	NA	NA	18	18	70.7171	70.7171	Human,Macaque,Mouse,Rat,Dog	5	Dog	1	SpSpecificGains	DogSpecificGains	unbound	HNF4a	Human	Dog	NA	NA	NA	NA	NA	NA	NA	NA	NA	NA	NA	NA	NA
207249	19	40612125	40612459	NA	NA	NA	5	5	96	96	Human,Macaque,Mouse,Rat,Dog	5	Rat,Dog	2	evoDynamic	evoDynamic	unbound	HNF4a	Human	Dog	NA	NA	NA	NA	NA	NA	NA	NA	NA	NA	NA	NA	NA
207250	10	84246069	84247148	NA	NA	NA	10	10	65.2273	65.2273	Human,Macaque,Dog	3	Dog	1	SpSpecificGains	DogSpecificGains	unbound	HNF4a	Human	Dog	NA	NA	NA	NA	NA	NA	NA	NA	NA	NA	NA	NA	NA
207251	22	36384860	36385203	NA	NA	NA	5	4	3.33333	4.16667	Human,Macaque,Dog	3	Dog	1	SpSpecificGains	DogSpecificGains	unbound	HNF4a	Human	Dog	NA	NA	NA	NA	NA	NA	NA	NA	NA	NA	NA	NA	NA
207252	7	22140571	22140732	NA	NA	NA	1	1	81.8182	81.8182	Human,Macaque,Mouse,Rat,Dog	5	Dog	1	SpSpecificGains	DogSpecificGains	unbound	HNF4a	Human	Dog	NA	NA	NA	NA	NA	NA	NA	NA	NA	NA	NA	NA	NA
207253	4	185254064	185254125	NA	NA	NA	1	1	100	100	Human,Macaque,Dog	3	Dog	1	SpSpecificGains	DogSpecificGains	unbound	HNF4a	Human	Dog	NA	NA	NA	NA	NA	NA	NA	NA	NA	NA	NA	NA	NA
207254	20	3552120	3552755	NA	NA	NA	2	2	97.3684	97.3684	Human,Macaque,Dog	3	Dog	1	SpSpecificGains	DogSpecificGains	unbound	HNF4a	Human	Dog	NA	NA	NA	NA	NA	NA	NA	NA	NA	NA	NA	NA	NA
207255	1	214959530	214959735	NA	NA	NA	2	2	65.9722	65.9722	Human,Macaque,Mouse,Rat,Dog	5	Dog	1	SpSpecificGains	DogSpecificGains	unbound	HNF4a	Human	Dog	NA	NA	NA	NA	NA	NA	NA	NA	NA	NA	NA	NA	NA
207256	17	45060818	45061109	NA	NA	NA	19	19	0	0	Human,Macaque,Mouse,Rat,Dog	5	Macaque,Mouse,Rat,Dog	4	SpSpecificLoss	HumanSpecificLoss	unbound	HNF4a	Human	Dog	NA	NA	NA	NA	NA	NA	NA	NA	NA	NA	NA	NA	NA
207257	2	222579760	222580271	NA	NA	NA	5	5	94.2857	94.2857	Human,Macaque,Mouse,Dog	4	Dog	1	SpSpecificGains	DogSpecificGains	unbound	HNF4a	Human	Dog	NA	NA	NA	NA	NA	NA	NA	NA	NA	NA	NA	NA	NA
207258	11	14290574	14290897	NA	NA	NA	2	1	72.7273	66.6667	Human,Dog	2	Dog	1	SpSpecificGains	DogSpecificGains	unbound	HNF4a	Human	Dog	NA	NA	NA	NA	NA	NA	NA	NA	NA	NA	NA	NA	NA
207259	8	67728675	67729039	NA	NA	NA	2	2	74.8663	74.8663	Human,Macaque,Mouse,Rat,Dog	5	Dog	1	SpSpecificGains	DogSpecificGains	unbound	HNF4a	Human	Dog	NA	NA	NA	NA	NA	NA	NA	NA	NA	NA	NA	NA	NA
207260	1	110388541	110389304	NA	NA	NA	5	5	94.9351	94.9351	Human,Macaque,Mouse,Rat,Dog	5	Dog	1	SpSpecificGains	DogSpecificGains	unbound	HNF4a	Human	Dog	NA	NA	NA	NA	NA	NA	NA	NA	NA	NA	NA	NA	NA
207261	3	187748060	187748396	NA	NA	NA	2	2	5.55556	5.55556	Human,Macaque,Mouse,Rat,Dog	5	Mouse,Rat,Dog	3	LineageLoss	PrimateLoss	unbound	HNF4a	Human	Dog	NA	NA	NA	NA	NA	NA	NA	NA	NA	NA	NA	NA	NA
207262	5	148839525	148839833	NA	NA	NA	1	1	90.9091	90.9091	Human,Macaque,Mouse,Rat,Dog	5	Dog	1	SpSpecificGains	DogSpecificGains	unbound	HNF4a	Human	Dog	NA	NA	NA	NA	NA	NA	NA	NA	NA	NA	NA	NA	NA
207263	1	56297876	56298238	NA	NA	NA	1	1	50	50	Human,Macaque,Mouse,Rat,Dog	5	Dog	1	SpSpecificGains	DogSpecificGains	unbound	HNF4a	Human	Dog	NA	NA	NA	NA	NA	NA	NA	NA	NA	NA	NA	NA	NA
207264	12	124320854	124321200	NA	NA	NA	6	6	43.2468	43.2468	Human,Macaque,Dog	3	Dog	1	SpSpecificGains	DogSpecificGains	unbound	HNF4a	Human	Dog	NA	NA	NA	NA	NA	NA	NA	NA	NA	NA	NA	NA	NA
207265	11	100714565	100715288	NA	NA	NA	9	8	81.2831	78.9435	Human,Macaque,Mouse,Rat,Dog	5	Mouse,Dog	2	evoDynamic	evoDynamic	unbound	HNF4a	Human	Dog	NA	NA	NA	NA	NA	NA	NA	NA	NA	NA	NA	NA	NA
207266	6	73582436	73582849	NA	NA	NA	6	6	98.6111	98.6111	Human,Macaque,Dog	3	Dog	1	SpSpecificGains	DogSpecificGains	unbound	HNF4a	Human	Dog	NA	NA	NA	NA	NA	NA	NA	NA	NA	NA	NA	NA	NA
207267	15	31338202	31338559	NA	NA	NA	8	8	61.5891	61.5891	Human,Macaque,Mouse,Rat,Dog	5	Mouse,Dog	2	evoDynamic	evoDynamic	unbound	HNF4a	Human	Dog	NA	NA	NA	NA	NA	NA	NA	NA	NA	NA	NA	NA	NA
207268	3	38218849	38219326	NA	NA	NA	1	1	85.7143	85.7143	Human,Macaque,Dog	3	Dog	1	SpSpecificGains	DogSpecificGains	unbound	HNF4a	Human	Dog	NA	NA	NA	NA	NA	NA	NA	NA	NA	NA	NA	NA	NA
207269	12	93858314	93860244	NA	NA	NA	14	14	90.0499	90.0499	Human,Macaque,Mouse,Rat,Dog	5	Dog	1	SpSpecificGains	DogSpecificGains	unbound	HNF4a	Human	Dog	NA	NA	NA	NA	NA	NA	NA	NA	NA	NA	NA	NA	NA
207270	12	114703516	114703856	NA	NA	NA	4	4	59.7222	59.7222	Human,Macaque,Dog	3	Dog	1	SpSpecificGains	DogSpecificGains	unbound	HNF4a	Human	Dog	NA	NA	NA	NA	NA	NA	NA	NA	NA	NA	NA	NA	NA
207271	16	24737405	24737775	NA	NA	NA	1	1	0	0	Human,Macaque,Mouse,Rat,Dog	5	Rat,Dog	2	evoDynamic	evoDynamic	unbound	HNF4a	Human	Dog	NA	NA	NA	NA	NA	NA	NA	NA	NA	NA	NA	NA	NA
207272	9	27865122	27865472	NA	NA	NA	4	2	1.66667	0	Human,Macaque,Dog	3	Dog	1	SpSpecificGains	DogSpecificGains	unbound	HNF4a	Human	Dog	NA	NA	NA	NA	NA	NA	NA	NA	NA	NA	NA	NA	NA
207273	15	71373587	71374013	NA	NA	NA	4	4	67.5551	67.5551	Human,Macaque,Mouse,Rat,Dog	5	Dog	1	SpSpecificGains	DogSpecificGains	unbound	HNF4a	Human	Dog	NA	NA	NA	NA	NA	NA	NA	NA	NA	NA	NA	NA	NA
207274	X	9213380	9214145	NA	NA	NA	10	9	98.3333	98.1481	Human,Macaque,Dog	3	Dog	1	SpSpecificGains	DogSpecificGains	unbound	HNF4a	Human	Dog	NA	NA	NA	NA	NA	NA	NA	NA	NA	NA	NA	NA	NA
207275	6	124276838	124277705	NA	NA	NA	6	6	58.6629	58.6629	Human,Macaque,Mouse,Dog	4	Dog	1	SpSpecificGains	DogSpecificGains	unbound	HNF4a	Human	Dog	NA	NA	NA	NA	NA	NA	NA	NA	NA	NA	NA	NA	NA
207276	22	36015012	36015359	NA	NA	NA	2	2	80	80	Human,Rat,Dog	3	Dog	1	SpSpecificGains	DogSpecificGains	unbound	HNF4a	Human	Dog	NA	NA	NA	NA	NA	NA	NA	NA	NA	NA	NA	NA	NA
207277	22	17836143	17836451	NA	NA	NA	13	4	46.2427	52.1951	Human,Macaque,Dog	3	Dog	1	SpSpecificGains	DogSpecificGains	unbound	HNF4a	Human	Dog	NA	NA	NA	NA	NA	NA	NA	NA	NA	NA	NA	NA	NA
207278	1	89992747	89994923	NA	NA	NA	57	38	76.7278	66.7986	Human,Macaque,Mouse,Dog	4	Mouse,Dog	2	evoDynamic	evoDynamic	unbound	HNF4a	Human	Dog	NA	NA	NA	NA	NA	NA	NA	NA	NA	NA	NA	NA	NA
207279	9	33144598	33144886	NA	NA	NA	3	3	41.5385	41.5385	Human,Macaque,Dog	3	Dog	1	SpSpecificGains	DogSpecificGains	unbound	HNF4a	Human	Dog	NA	NA	NA	NA	NA	NA	NA	NA	NA	NA	NA	NA	NA
207280	15	67356222	67356323	NA	NA	NA	1	1	100	100	Human,Macaque,Mouse,Rat,Dog	5	Dog	1	SpSpecificGains	DogSpecificGains	unbound	HNF4a	Human	Dog	NA	NA	NA	NA	NA	NA	NA	NA	NA	NA	NA	NA	NA
207281	14	75634089	75634363	NA	NA	NA	2	2	100	100	Human,Macaque,Dog	3	Dog	1	SpSpecificGains	DogSpecificGains	unbound	HNF4a	Human	Dog	NA	NA	NA	NA	NA	NA	NA	NA	NA	NA	NA	NA	NA
207282	1	41558486	41558850	NA	NA	NA	1	1	83.3333	83.3333	Human,Macaque,Dog	3	Dog	1	SpSpecificGains	DogSpecificGains	unbound	HNF4a	Human	Dog	NA	NA	NA	NA	NA	NA	NA	NA	NA	NA	NA	NA	NA
207283	4	54479165	54479699	NA	NA	NA	1	1	95.8333	95.8333	Human,Macaque,Mouse,Rat,Dog	5	Dog	1	SpSpecificGains	DogSpecificGains	unbound	HNF4a	Human	Dog	NA	NA	NA	NA	NA	NA	NA	NA	NA	NA	NA	NA	NA
207284	9	113274473	113274821	NA	NA	NA	5	1	2.85714	14.2857	Human,Macaque,Dog	3	Dog	1	SpSpecificGains	DogSpecificGains	unbound	HNF4a	Human	Dog	NA	NA	NA	NA	NA	NA	NA	NA	NA	NA	NA	NA	NA
207285	16	50151736	50152344	NA	NA	NA	15	13	74.102	72.6818	Human,Macaque,Mouse,Rat,Dog	5	Mouse,Dog	2	evoDynamic	evoDynamic	unbound	HNF4a	Human	Dog	NA	NA	NA	NA	NA	NA	NA	NA	NA	NA	NA	NA	NA
207286	3	20373338	20373681	NA	NA	NA	4	4	94.6429	94.6429	Human,Macaque,Dog	3	Dog	1	SpSpecificGains	DogSpecificGains	unbound	HNF4a	Human	Dog	NA	NA	NA	NA	NA	NA	NA	NA	NA	NA	NA	NA	NA
207287	11	9700199	9700514	NA	NA	NA	1	1	60	60	Human,Dog	2	Dog	1	SpSpecificGains	DogSpecificGains	unbound	HNF4a	Human	Dog	NA	NA	NA	NA	NA	NA	NA	NA	NA	NA	NA	NA	NA
207288	4	118825597	118825944	NA	NA	NA	1	1	50	50	Human,Macaque,Mouse,Rat,Dog	5	Mouse,Rat,Dog	3	LineageLoss	PrimateLoss	unbound	HNF4a	Human	Dog	NA	NA	NA	NA	NA	NA	NA	NA	NA	NA	NA	NA	NA
207289	17	12088675	12089292	NA	NA	NA	11	11	98.1331	98.1331	Human,Macaque,Mouse,Rat,Dog	5	Dog	1	SpSpecificGains	DogSpecificGains	unbound	HNF4a	Human	Dog	NA	NA	NA	NA	NA	NA	NA	NA	NA	NA	NA	NA	NA
207290	1	40863631	40864206	NA	NA	NA	8	3	80.5195	81.3853	Human,Macaque,Mouse,Rat,Dog	5	Dog	1	SpSpecificGains	DogSpecificGains	unbound	HNF4a	Human	Dog	NA	NA	NA	NA	NA	NA	NA	NA	NA	NA	NA	NA	NA
207291	1	12490132	12490441	NA	NA	NA	2	2	100	100	Human,Dog	2	Dog	1	SpSpecificGains	DogSpecificGains	unbound	HNF4a	Human	Dog	NA	NA	NA	NA	NA	NA	NA	NA	NA	NA	NA	NA	NA
207292	3	71006747	71007088	NA	NA	NA	4	3	23.3333	31.1111	Human,Macaque,Mouse,Rat,Dog	5	Dog	1	SpSpecificGains	DogSpecificGains	unbound	HNF4a	Human	Dog	NA	NA	NA	NA	NA	NA	NA	NA	NA	NA	NA	NA	NA
207293	7	84003133	84003427	NA	NA	NA	1	1	60	60	Human,Macaque,Mouse,Dog	4	Dog	1	SpSpecificGains	DogSpecificGains	unbound	HNF4a	Human	Dog	NA	NA	NA	NA	NA	NA	NA	NA	NA	NA	NA	NA	NA
207294	20	46572026	46572410	NA	NA	NA	7	6	68.7494	74.3253	Human,Macaque,Mouse,Rat,Dog	5	Mouse,Dog	2	evoDynamic	evoDynamic	unbound	HNF4a	Human	Dog	NA	NA	NA	NA	NA	NA	NA	NA	NA	NA	NA	NA	NA
207295	2	206936876	206937222	NA	NA	NA	2	2	71.875	71.875	Human,Macaque,Mouse,Rat,Dog	5	Macaque,Dog	2	evoDynamic	evoDynamic	unbound	HNF4a	Human	Dog	NA	NA	NA	NA	NA	NA	NA	NA	NA	NA	NA	NA	NA
207296	1	155989911	155990452	NA	NA	NA	5	5	68.35	68.35	Human,Macaque,Mouse,Dog	4	Dog	1	SpSpecificGains	DogSpecificGains	unbound	HNF4a	Human	Dog	NA	NA	NA	NA	NA	NA	NA	NA	NA	NA	NA	NA	NA
207297	10	125864084	125864452	NA	NA	NA	1	1	100	100	Human,Macaque,Mouse,Rat,Dog	5	Dog	1	SpSpecificGains	DogSpecificGains	unbound	HNF4a	Human	Dog	NA	NA	NA	NA	NA	NA	NA	NA	NA	NA	NA	NA	NA
207298	11	76788582	76788869	NA	NA	NA	5	5	83.6111	83.6111	Human,Macaque,Dog	3	Dog	1	SpSpecificGains	DogSpecificGains	unbound	HNF4a	Human	Dog	NA	NA	NA	NA	NA	NA	NA	NA	NA	NA	NA	NA	NA
207299	8	133589802	133590603	NA	NA	NA	14	14	79.8469	79.8469	Human,Macaque,Mouse,Rat,Dog	5	Dog	1	SpSpecificGains	DogSpecificGains	unbound	HNF4a	Human	Dog	NA	NA	NA	NA	NA	NA	NA	NA	NA	NA	NA	NA	NA
207300	17	41901320	41901661	NA	NA	NA	4	4	96.8627	96.8627	Human,Macaque,Mouse,Rat,Dog	5	Dog	1	SpSpecificGains	DogSpecificGains	unbound	HNF4a	Human	Dog	NA	NA	NA	NA	NA	NA	NA	NA	NA	NA	NA	NA	NA
207301	1	165900555	165900990	NA	NA	NA	12	12	55.4665	55.4665	Human,Macaque,Dog	3	Dog	1	SpSpecificGains	DogSpecificGains	unbound	HNF4a	Human	Dog	NA	NA	NA	NA	NA	NA	NA	NA	NA	NA	NA	NA	NA
207302	5	177389955	177390276	NA	NA	NA	8	8	62.3307	62.3307	Human,Macaque,Mouse,Rat,Dog	5	Dog	1	SpSpecificGains	DogSpecificGains	unbound	HNF4a	Human	Dog	NA	NA	NA	NA	NA	NA	NA	NA	NA	NA	NA	NA	NA
207303	3	188161690	188162021	NA	NA	NA	2	2	96.1538	96.1538	Human,Macaque,Dog	3	Dog	1	SpSpecificGains	DogSpecificGains	unbound	HNF4a	Human	Dog	NA	NA	NA	NA	NA	NA	NA	NA	NA	NA	NA	NA	NA
207304	16	4613524	4613895	NA	NA	NA	8	8	12.8499	12.8499	Human,Mouse,Rat,Dog	4	Mouse,Dog	2	evoDynamic	evoDynamic	unbound	HNF4a	Human	Dog	NA	NA	NA	NA	NA	NA	NA	NA	NA	NA	NA	NA	NA
207305	1	169483336	169483667	NA	NA	NA	3	3	31.402	31.402	Human,Macaque,Mouse,Rat,Dog	5	Macaque,Dog	2	evoDynamic	evoDynamic	unbound	HNF4a	Human	Dog	NA	NA	NA	NA	NA	NA	NA	NA	NA	NA	NA	NA	NA
207306	5	163439143	163439503	NA	NA	NA	1	1	12.5	12.5	Human,Macaque,Mouse,Rat,Dog	5	Dog	1	SpSpecificGains	DogSpecificGains	unbound	HNF4a	Human	Dog	NA	NA	NA	NA	NA	NA	NA	NA	NA	NA	NA	NA	NA
207307	2	45827922	45828302	NA	NA	NA	3	2	68.254	85.7143	Human,Macaque,Mouse,Rat,Dog	5	Rat,Dog	2	evoDynamic	evoDynamic	unbound	HNF4a	Human	Dog	NA	NA	NA	NA	NA	NA	NA	NA	NA	NA	NA	NA	NA
207308	10	74150829	74151199	NA	NA	NA	19	16	0.328947	0.390625	Human,Macaque,Dog	3	Dog	1	SpSpecificGains	DogSpecificGains	unbound	HNF4a	Human	Dog	NA	NA	NA	NA	NA	NA	NA	NA	NA	NA	NA	NA	NA
207309	2	43837829	43838201	NA	NA	NA	12	12	36.7091	36.7091	Human,Macaque,Mouse,Rat,Dog	5	Dog	1	SpSpecificGains	DogSpecificGains	unbound	HNF4a	Human	Dog	NA	NA	NA	NA	NA	NA	NA	NA	NA	NA	NA	NA	NA
207310	1	74625251	74626551	NA	NA	NA	2	2	69.7802	69.7802	Human,Macaque,Dog	3	Dog	1	SpSpecificGains	DogSpecificGains	unbound	HNF4a	Human	Dog	NA	NA	NA	NA	NA	NA	NA	NA	NA	NA	NA	NA	NA
207311	16	4484026	4486222	NA	NA	NA	38	38	94.5762	94.5762	Human,Macaque,Dog	3	Dog	1	SpSpecificGains	DogSpecificGains	unbound	HNF4a	Human	Dog	NA	NA	NA	NA	NA	NA	NA	NA	NA	NA	NA	NA	NA
207312	14	81525624	81525844	NA	NA	NA	1	1	75	75	Human,Macaque,Dog	3	Dog	1	SpSpecificGains	DogSpecificGains	unbound	HNF4a	Human	Dog	NA	NA	NA	NA	NA	NA	NA	NA	NA	NA	NA	NA	NA
207313	1	110694860	110695202	NA	NA	NA	2	2	51.6667	51.6667	Human,Macaque,Dog	3	Dog	1	SpSpecificGains	DogSpecificGains	unbound	HNF4a	Human	Dog	NA	NA	NA	NA	NA	NA	NA	NA	NA	NA	NA	NA	NA
207314	7	70077224	70078642	NA	NA	NA	11	11	90.7719	90.7719	Human,Macaque,Dog	3	Dog	1	SpSpecificGains	DogSpecificGains	unbound	HNF4a	Human	Dog	NA	NA	NA	NA	NA	NA	NA	NA	NA	NA	NA	NA	NA
207315	4	14218750	14219093	NA	NA	NA	4	4	66.774	66.774	Human,Macaque,Dog	3	Macaque,Dog	2	evoDynamic	evoDynamic	unbound	HNF4a	Human	Dog	NA	NA	NA	NA	NA	NA	NA	NA	NA	NA	NA	NA	NA
207316	22	41178673	41179019	NA	NA	NA	5	5	45.6473	45.6473	Human,Macaque,Dog	3	Dog	1	SpSpecificGains	DogSpecificGains	unbound	HNF4a	Human	Dog	NA	NA	NA	NA	NA	NA	NA	NA	NA	NA	NA	NA	NA
207317	8	11769463	11769506	NA	NA	NA	3	3	0	0	Human,Macaque,Mouse,Rat,Dog	5	Macaque,Dog	2	evoDynamic	evoDynamic	unbound	HNF4a	Human	Dog	NA	NA	NA	NA	NA	NA	NA	NA	NA	NA	NA	NA	NA
207318	3	50572231	50572726	NA	NA	NA	1	1	87.5	87.5	Human,Macaque,Mouse,Rat,Dog	5	Dog	1	SpSpecificGains	DogSpecificGains	unbound	HNF4a	Human	Dog	NA	NA	NA	NA	NA	NA	NA	NA	NA	NA	NA	NA	NA
207319	2	65315895	65316366	NA	NA	NA	5	5	68.5931	68.5931	Human,Macaque,Rat,Dog	4	Dog	1	SpSpecificGains	DogSpecificGains	unbound	HNF4a	Human	Dog	NA	NA	NA	NA	NA	NA	NA	NA	NA	NA	NA	NA	NA
207320	3	51682405	51682727	NA	NA	NA	7	7	74.1149	74.1149	Human,Macaque,Mouse,Rat,Dog	5	Dog	1	SpSpecificGains	DogSpecificGains	unbound	HNF4a	Human	Dog	NA	NA	NA	NA	NA	NA	NA	NA	NA	NA	NA	NA	NA
207321	7	77313120	77313472	NA	NA	NA	2	2	75.641	75.641	Human,Macaque,Mouse,Rat,Dog	5	Dog	1	SpSpecificGains	DogSpecificGains	unbound	HNF4a	Human	Dog	NA	NA	NA	NA	NA	NA	NA	NA	NA	NA	NA	NA	NA
207322	4	184355289	184355613	NA	NA	NA	1	1	12.5	12.5	Human,Dog	2	Dog	1	SpSpecificGains	DogSpecificGains	unbound	HNF4a	Human	Dog	NA	NA	NA	NA	NA	NA	NA	NA	NA	NA	NA	NA	NA
207323	2	196372996	196373422	NA	NA	NA	2	2	75	75	Human,Macaque,Dog	3	Dog	1	SpSpecificGains	DogSpecificGains	unbound	HNF4a	Human	Dog	NA	NA	NA	NA	NA	NA	NA	NA	NA	NA	NA	NA	NA
207324	13	46698829	46699191	NA	NA	NA	4	4	100	100	Human,Macaque,Mouse,Rat,Dog	5	Dog	1	SpSpecificGains	DogSpecificGains	unbound	HNF4a	Human	Dog	NA	NA	NA	NA	NA	NA	NA	NA	NA	NA	NA	NA	NA
207325	1	213970985	213971323	NA	NA	NA	2	2	90.625	90.625	Human,Macaque,Mouse,Rat,Dog	5	Dog	1	SpSpecificGains	DogSpecificGains	unbound	HNF4a	Human	Dog	NA	NA	NA	NA	NA	NA	NA	NA	NA	NA	NA	NA	NA
207326	20	3927154	3927372	NA	NA	NA	2	2	50	50	Human,Macaque,Dog	3	Dog	1	SpSpecificGains	DogSpecificGains	unbound	HNF4a	Human	Dog	NA	NA	NA	NA	NA	NA	NA	NA	NA	NA	NA	NA	NA
207327	17	66919521	66920173	NA	NA	NA	10	10	85.0575	85.0575	Human,Macaque,Mouse,Rat,Dog	5	Dog	1	SpSpecificGains	DogSpecificGains	unbound	HNF4a	Human	Dog	NA	NA	NA	NA	NA	NA	NA	NA	NA	NA	NA	NA	NA
207328	14	59129627	59130324	NA	NA	NA	18	18	92.7772	92.7772	Human,Macaque,Mouse,Rat,Dog	5	Dog	1	SpSpecificGains	DogSpecificGains	unbound	HNF4a	Human	Dog	NA	NA	NA	NA	NA	NA	NA	NA	NA	NA	NA	NA	NA
207329	4	123546847	123547183	NA	NA	NA	5	5	83.8707	83.8707	Human,Macaque,Dog	3	Dog	1	SpSpecificGains	DogSpecificGains	unbound	HNF4a	Human	Dog	NA	NA	NA	NA	NA	NA	NA	NA	NA	NA	NA	NA	NA
207330	3	15370638	15372286	NA	NA	NA	17	17	91.9058	91.9058	Human,Macaque,Mouse,Dog	4	Dog	1	SpSpecificGains	DogSpecificGains	unbound	HNF4a	Human	Dog	NA	NA	NA	NA	NA	NA	NA	NA	NA	NA	NA	NA	NA
207331	1	220427274	220427624	NA	NA	NA	4	4	92.3077	92.3077	Human,Macaque,Mouse,Rat,Dog	5	Dog	1	SpSpecificGains	DogSpecificGains	unbound	HNF4a	Human	Dog	NA	NA	NA	NA	NA	NA	NA	NA	NA	NA	NA	NA	NA
207332	8	73008158	73008518	NA	NA	NA	6	6	24.0476	24.0476	Human,Macaque,Mouse,Dog	4	Dog	1	SpSpecificGains	DogSpecificGains	unbound	HNF4a	Human	Dog	NA	NA	NA	NA	NA	NA	NA	NA	NA	NA	NA	NA	NA
207333	3	194394838	194395157	NA	NA	NA	4	4	72.2222	72.2222	Human,Mouse,Rat,Dog	4	Dog	1	SpSpecificGains	DogSpecificGains	unbound	HNF4a	Human	Dog	NA	NA	NA	NA	NA	NA	NA	NA	NA	NA	NA	NA	NA
207334	3	113575412	113575681	NA	NA	NA	2	2	78.5714	78.5714	Human,Macaque,Mouse,Dog	4	Dog	1	SpSpecificGains	DogSpecificGains	unbound	HNF4a	Human	Dog	NA	NA	NA	NA	NA	NA	NA	NA	NA	NA	NA	NA	NA
207335	7	100036284	100036972	NA	NA	NA	8	7	33.2985	38.0554	Human,Macaque,Mouse,Rat,Dog	5	Dog	1	SpSpecificGains	DogSpecificGains	unbound	HNF4a	Human	Dog	NA	NA	NA	NA	NA	NA	NA	NA	NA	NA	NA	NA	NA
207336	16	75003543	75003886	NA	NA	NA	6	6	93.5714	93.5714	Human,Macaque,Mouse,Rat,Dog	5	Dog	1	SpSpecificGains	DogSpecificGains	unbound	HNF4a	Human	Dog	NA	NA	NA	NA	NA	NA	NA	NA	NA	NA	NA	NA	NA
207337	14	75555648	75556340	NA	NA	NA	4	3	77.7778	81.4815	Human,Dog	2	Dog	1	SpSpecificGains	DogSpecificGains	unbound	HNF4a	Human	Dog	NA	NA	NA	NA	NA	NA	NA	NA	NA	NA	NA	NA	NA
207338	11	83193014	83193288	NA	NA	NA	4	4	4.86111	4.86111	Human,Macaque,Dog	3	Dog	1	SpSpecificGains	DogSpecificGains	unbound	HNF4a	Human	Dog	NA	NA	NA	NA	NA	NA	NA	NA	NA	NA	NA	NA	NA
207339	9	106154667	106155003	NA	NA	NA	2	2	97.3684	97.3684	Human,Macaque,Mouse,Rat,Dog	5	Dog	1	SpSpecificGains	DogSpecificGains	unbound	HNF4a	Human	Dog	NA	NA	NA	NA	NA	NA	NA	NA	NA	NA	NA	NA	NA
207340	7	150973502	150973821	NA	NA	NA	4	4	79.5294	79.5294	Human,Macaque,Mouse,Rat,Dog	5	Dog	1	SpSpecificGains	DogSpecificGains	unbound	HNF4a	Human	Dog	NA	NA	NA	NA	NA	NA	NA	NA	NA	NA	NA	NA	NA
207341	1	94990877	94991088	NA	NA	NA	1	1	100	100	Human,Macaque,Dog	3	Dog	1	SpSpecificGains	DogSpecificGains	unbound	HNF4a	Human	Dog	NA	NA	NA	NA	NA	NA	NA	NA	NA	NA	NA	NA	NA
207342	19	49092008	49092627	NA	NA	NA	14	14	91.3477	91.3477	Human,Macaque,Dog	3	Dog	1	SpSpecificGains	DogSpecificGains	unbound	HNF4a	Human	Dog	NA	NA	NA	NA	NA	NA	NA	NA	NA	NA	NA	NA	NA
207343	7	36153893	36154231	NA	NA	NA	11	11	19.4391	19.4391	Human,Macaque,Mouse,Rat,Dog	5	Dog	1	SpSpecificGains	DogSpecificGains	unbound	HNF4a	Human	Dog	NA	NA	NA	NA	NA	NA	NA	NA	NA	NA	NA	NA	NA
207344	8	91556298	91556588	NA	NA	NA	3	3	61.4719	61.4719	Human,Macaque,Dog	3	Dog	1	SpSpecificGains	DogSpecificGains	unbound	HNF4a	Human	Dog	NA	NA	NA	NA	NA	NA	NA	NA	NA	NA	NA	NA	NA
207345	5	124401240	124401632	NA	NA	NA	4	4	88.3333	88.3333	Human,Macaque,Mouse,Rat,Dog	5	Dog	1	SpSpecificGains	DogSpecificGains	unbound	HNF4a	Human	Dog	NA	NA	NA	NA	NA	NA	NA	NA	NA	NA	NA	NA	NA
207346	10	69458747	69459065	NA	NA	NA	6	6	91.5441	91.5441	Human,Macaque,Mouse,Rat,Dog	5	Dog	1	SpSpecificGains	DogSpecificGains	unbound	HNF4a	Human	Dog	NA	NA	NA	NA	NA	NA	NA	NA	NA	NA	NA	NA	NA
207347	15	96334797	96335110	NA	NA	NA	3	3	18.1645	18.1645	Human,Macaque,Rat,Dog	4	Dog	1	SpSpecificGains	DogSpecificGains	unbound	HNF4a	Human	Dog	NA	NA	NA	NA	NA	NA	NA	NA	NA	NA	NA	NA	NA
207348	12	32906442	32906797	NA	NA	NA	1	1	25	25	Human,Macaque,Dog	3	Macaque,Dog	2	evoDynamic	evoDynamic	unbound	HNF4a	Human	Dog	NA	NA	NA	NA	NA	NA	NA	NA	NA	NA	NA	NA	NA
207349	8	8935495	8935850	NA	NA	NA	10	10	70.7177	70.7177	Human,Macaque,Mouse,Rat,Dog	5	Rat,Dog	2	evoDynamic	evoDynamic	unbound	HNF4a	Human	Dog	NA	NA	NA	NA	NA	NA	NA	NA	NA	NA	NA	NA	NA
207350	6	10495633	10496214	NA	NA	NA	6	6	89.7727	89.7727	Human,Macaque,Dog	3	Dog	1	SpSpecificGains	DogSpecificGains	unbound	HNF4a	Human	Dog	NA	NA	NA	NA	NA	NA	NA	NA	NA	NA	NA	NA	NA
207351	16	10926227	10926681	NA	NA	NA	5	5	39.4762	39.4762	Human,Mouse,Rat,Dog	4	Dog	1	SpSpecificGains	DogSpecificGains	unbound	HNF4a	Human	Dog	NA	NA	NA	NA	NA	NA	NA	NA	NA	NA	NA	NA	NA
207352	15	50252445	50252810	NA	NA	NA	10	10	97.46	97.46	Human,Macaque,Mouse,Rat,Dog	5	Dog	1	SpSpecificGains	DogSpecificGains	unbound	HNF4a	Human	Dog	NA	NA	NA	NA	NA	NA	NA	NA	NA	NA	NA	NA	NA
207353	9	37905201	37905544	NA	NA	NA	8	8	89.9056	89.9056	Human,Macaque,Dog	3	Dog	1	SpSpecificGains	DogSpecificGains	unbound	HNF4a	Human	Dog	NA	NA	NA	NA	NA	NA	NA	NA	NA	NA	NA	NA	NA
207354	16	10918543	10918848	NA	NA	NA	8	8	55.506	55.506	Human,Macaque,Mouse,Rat,Dog	5	Dog	1	SpSpecificGains	DogSpecificGains	unbound	HNF4a	Human	Dog	NA	NA	NA	NA	NA	NA	NA	NA	NA	NA	NA	NA	NA
207355	17	9470625	9472000	NA	NA	NA	28	26	91.1845	91.7884	Human,Macaque,Mouse,Rat,Dog	5	Dog	1	SpSpecificGains	DogSpecificGains	unbound	HNF4a	Human	Dog	NA	NA	NA	NA	NA	NA	NA	NA	NA	NA	NA	NA	NA
207356	8	26658481	26659454	NA	NA	NA	13	13	76.6012	76.6012	Human,Macaque,Dog	3	Dog	1	SpSpecificGains	DogSpecificGains	unbound	HNF4a	Human	Dog	NA	NA	NA	NA	NA	NA	NA	NA	NA	NA	NA	NA	NA
207357	16	55640254	55640872	NA	NA	NA	7	7	83.5756	83.5756	Human,Macaque,Mouse,Dog	4	Dog	1	SpSpecificGains	DogSpecificGains	unbound	HNF4a	Human	Dog	NA	NA	NA	NA	NA	NA	NA	NA	NA	NA	NA	NA	NA
207358	11	75525229	75525579	NA	NA	NA	32	32	5.36253	5.36253	Human,Macaque,Mouse,Rat,Dog	5	Dog	1	SpSpecificGains	DogSpecificGains	unbound	HNF4a	Human	Dog	NA	NA	NA	NA	NA	NA	NA	NA	NA	NA	NA	NA	NA
207359	11	69049675	69049975	NA	NA	NA	11	8	9.68779	13.3207	Human,Macaque,Mouse,Rat,Dog	5	Rat,Dog	2	evoDynamic	evoDynamic	unbound	HNF4a	Human	Dog	NA	NA	NA	NA	NA	NA	NA	NA	NA	NA	NA	NA	NA
207360	4	159047781	159048449	NA	NA	NA	14	14	50.5486	50.5486	Human,Macaque,Mouse,Rat,Dog	5	Macaque,Mouse,Dog	3	evoDynamic	evoDynamic	unbound	HNF4a	Human	Dog	NA	NA	NA	NA	NA	NA	NA	NA	NA	NA	NA	NA	NA
207361	1	8596405	8597412	NA	NA	NA	9	9	91.6056	91.6056	Human,Macaque,Mouse,Rat,Dog	5	Dog	1	SpSpecificGains	DogSpecificGains	unbound	HNF4a	Human	Dog	NA	NA	NA	NA	NA	NA	NA	NA	NA	NA	NA	NA	NA
207362	14	50307083	50308215	NA	NA	NA	10	10	93.5032	93.5032	Human,Macaque,Mouse,Rat,Dog	5	Dog	1	SpSpecificGains	DogSpecificGains	unbound	HNF4a	Human	Dog	NA	NA	NA	NA	NA	NA	NA	NA	NA	NA	NA	NA	NA
207363	12	92543965	92544526	NA	NA	NA	7	7	74.0942	74.0942	Human,Mouse,Dog	3	Dog	1	SpSpecificGains	DogSpecificGains	unbound	HNF4a	Human	Dog	NA	NA	NA	NA	NA	NA	NA	NA	NA	NA	NA	NA	NA
207364	11	26947661	26948023	NA	NA	NA	3	3	42.0635	42.0635	Human,Macaque,Dog	3	Dog	1	SpSpecificGains	DogSpecificGains	unbound	HNF4a	Human	Dog	NA	NA	NA	NA	NA	NA	NA	NA	NA	NA	NA	NA	NA
207365	3	188024380	188024712	NA	NA	NA	5	4	100	100	Human,Macaque,Mouse,Rat,Dog	5	Dog	1	SpSpecificGains	DogSpecificGains	unbound	HNF4a	Human	Dog	NA	NA	NA	NA	NA	NA	NA	NA	NA	NA	NA	NA	NA
207366	11	12112118	12112421	NA	NA	NA	1	1	90.9091	90.9091	Human,Macaque,Dog	3	Dog	1	SpSpecificGains	DogSpecificGains	unbound	HNF4a	Human	Dog	NA	NA	NA	NA	NA	NA	NA	NA	NA	NA	NA	NA	NA
207367	X	111352372	111352660	NA	NA	NA	1	1	60	60	Human,Macaque,Dog	3	Dog	1	SpSpecificGains	DogSpecificGains	unbound	HNF4a	Human	Dog	NA	NA	NA	NA	NA	NA	NA	NA	NA	NA	NA	NA	NA
207368	7	24475440	24476088	NA	NA	NA	7	7	68.3927	68.3927	Human,Macaque,Mouse,Rat,Dog	5	Dog	1	SpSpecificGains	DogSpecificGains	unbound	HNF4a	Human	Dog	NA	NA	NA	NA	NA	NA	NA	NA	NA	NA	NA	NA	NA
207369	11	3893328	3893640	NA	NA	NA	1	1	83.3333	83.3333	Human,Macaque,Dog	3	Macaque,Dog	2	evoDynamic	evoDynamic	unbound	HNF4a	Human	Dog	NA	NA	NA	NA	NA	NA	NA	NA	NA	NA	NA	NA	NA
207370	1	8420155	8420595	NA	NA	NA	1	1	21.4286	21.4286	Human,Macaque,Mouse,Rat,Dog	5	Macaque,Mouse,Dog	3	evoDynamic	evoDynamic	unbound	HNF4a	Human	Dog	NA	NA	NA	NA	NA	NA	NA	NA	NA	NA	NA	NA	NA
207371	13	39888815	39889159	NA	NA	NA	2	2	90.9091	90.9091	Human,Macaque,Dog	3	Dog	1	SpSpecificGains	DogSpecificGains	unbound	HNF4a	Human	Dog	NA	NA	NA	NA	NA	NA	NA	NA	NA	NA	NA	NA	NA
207372	1	20187083	20187416	NA	NA	NA	4	4	30.4762	30.4762	Human,Macaque,Dog	3	Dog	1	SpSpecificGains	DogSpecificGains	unbound	HNF4a	Human	Dog	NA	NA	NA	NA	NA	NA	NA	NA	NA	NA	NA	NA	NA
207373	16	85269870	85270222	NA	NA	NA	11	11	95.0628	95.0628	Human,Macaque,Mouse,Rat,Dog	5	Dog	1	SpSpecificGains	DogSpecificGains	unbound	HNF4a	Human	Dog	NA	NA	NA	NA	NA	NA	NA	NA	NA	NA	NA	NA	NA
207374	10	23517229	23517697	NA	NA	NA	1	1	36.3636	36.3636	Human,Mouse,Rat,Dog	4	Dog	1	SpSpecificGains	DogSpecificGains	unbound	HNF4a	Human	Dog	NA	NA	NA	NA	NA	NA	NA	NA	NA	NA	NA	NA	NA
207375	4	159032801	159033265	NA	NA	NA	1	1	40	40	Human,Macaque,Mouse,Rat,Dog	5	Dog	1	SpSpecificGains	DogSpecificGains	unbound	HNF4a	Human	Dog	NA	NA	NA	NA	NA	NA	NA	NA	NA	NA	NA	NA	NA
207376	2	177247806	177248121	NA	NA	NA	6	6	80.8798	80.8798	Human,Macaque,Dog	3	Dog	1	SpSpecificGains	DogSpecificGains	unbound	HNF4a	Human	Dog	NA	NA	NA	NA	NA	NA	NA	NA	NA	NA	NA	NA	NA
207377	11	62694862	62695180	NA	NA	NA	4	4	31.0775	31.0775	Human,Macaque,Mouse,Rat,Dog	5	Mouse,Dog	2	evoDynamic	evoDynamic	unbound	HNF4a	Human	Dog	NA	NA	NA	NA	NA	NA	NA	NA	NA	NA	NA	NA	NA
207378	8	117911076	117911579	NA	NA	NA	3	3	96.1538	96.1538	Human,Macaque,Mouse,Rat,Dog	5	Mouse,Dog	2	evoDynamic	evoDynamic	unbound	HNF4a	Human	Dog	NA	NA	NA	NA	NA	NA	NA	NA	NA	NA	NA	NA	NA
207379	12	117042693	117043025	NA	NA	NA	12	12	91.4785	91.4785	Human,Macaque,Dog	3	Dog	1	SpSpecificGains	DogSpecificGains	unbound	HNF4a	Human	Dog	NA	NA	NA	NA	NA	NA	NA	NA	NA	NA	NA	NA	NA
207380	9	121139160	121139615	NA	NA	NA	3	1	100	100	Human,Macaque,Mouse,Rat,Dog	5	Dog	1	SpSpecificGains	DogSpecificGains	unbound	HNF4a	Human	Dog	NA	NA	NA	NA	NA	NA	NA	NA	NA	NA	NA	NA	NA
207381	9	112338519	112338724	NA	NA	NA	1	1	33.3333	33.3333	Human,Dog	2	Dog	1	SpSpecificGains	DogSpecificGains	unbound	HNF4a	Human	Dog	NA	NA	NA	NA	NA	NA	NA	NA	NA	NA	NA	NA	NA
207382	5	109378698	109379041	NA	NA	NA	1	1	60	60	Human,Macaque,Dog	3	Dog	1	SpSpecificGains	DogSpecificGains	unbound	HNF4a	Human	Dog	NA	NA	NA	NA	NA	NA	NA	NA	NA	NA	NA	NA	NA
207383	2	35398048	35399880	NA	NA	NA	9	9	55.485	55.485	Human,Macaque,Mouse,Rat,Dog	5	Dog	1	SpSpecificGains	DogSpecificGains	unbound	HNF4a	Human	Dog	NA	NA	NA	NA	NA	NA	NA	NA	NA	NA	NA	NA	NA
207384	17	6762690	6763618	NA	NA	NA	19	19	93.3038	93.3038	Human,Macaque,Mouse,Rat,Dog	5	Dog	1	SpSpecificGains	DogSpecificGains	unbound	HNF4a	Human	Dog	NA	NA	NA	NA	NA	NA	NA	NA	NA	NA	NA	NA	NA
207385	8	73825262	73826278	NA	NA	NA	10	10	92.072	92.072	Human,Macaque,Dog	3	Dog	1	SpSpecificGains	DogSpecificGains	unbound	HNF4a	Human	Dog	NA	NA	NA	NA	NA	NA	NA	NA	NA	NA	NA	NA	NA
207386	3	73513115	73513429	NA	NA	NA	9	9	50.2141	50.2141	Human,Macaque,Mouse,Rat,Dog	5	Mouse,Rat,Dog	3	LineageLoss	PrimateLoss	unbound	HNF4a	Human	Dog	NA	NA	NA	NA	NA	NA	NA	NA	NA	NA	NA	NA	NA
207387	1	220131971	220132508	NA	NA	NA	6	6	95.17	95.17	Human,Macaque,Dog	3	Dog	1	SpSpecificGains	DogSpecificGains	unbound	HNF4a	Human	Dog	NA	NA	NA	NA	NA	NA	NA	NA	NA	NA	NA	NA	NA
207388	11	63671568	63671855	NA	NA	NA	32	32	0.130208	0.130208	Human,Macaque,Mouse,Rat,Dog	5	Macaque,Mouse,Dog	3	evoDynamic	evoDynamic	unbound	HNF4a	Human	Dog	NA	NA	NA	NA	NA	NA	NA	NA	NA	NA	NA	NA	NA
207389	12	53730318	53731271	NA	NA	NA	19	19	91.3947	91.3947	Human,Macaque,Mouse,Rat,Dog	5	Dog	1	SpSpecificGains	DogSpecificGains	unbound	HNF4a	Human	Dog	NA	NA	NA	NA	NA	NA	NA	NA	NA	NA	NA	NA	NA
207390	9	91262876	91263522	NA	NA	NA	3	2	100	100	Human,Macaque,Dog	3	Dog	1	SpSpecificGains	DogSpecificGains	unbound	HNF4a	Human	Dog	NA	NA	NA	NA	NA	NA	NA	NA	NA	NA	NA	NA	NA
207391	9	37540660	37540987	NA	NA	NA	2	2	83.3333	83.3333	Human,Macaque,Mouse,Rat,Dog	5	Dog	1	SpSpecificGains	DogSpecificGains	unbound	HNF4a	Human	Dog	NA	NA	NA	NA	NA	NA	NA	NA	NA	NA	NA	NA	NA
207392	1	85418107	85418411	NA	NA	NA	2	2	60.4396	60.4396	Human,Macaque,Mouse,Rat,Dog	5	Mouse,Dog	2	evoDynamic	evoDynamic	unbound	HNF4a	Human	Dog	NA	NA	NA	NA	NA	NA	NA	NA	NA	NA	NA	NA	NA
207393	1	207059478	207059842	NA	NA	NA	1	1	73.6842	73.6842	Human,Macaque,Mouse,Rat,Dog	5	Dog	1	SpSpecificGains	DogSpecificGains	unbound	HNF4a	Human	Dog	NA	NA	NA	NA	NA	NA	NA	NA	NA	NA	NA	NA	NA
207394	20	1336270	1336840	NA	NA	NA	5	3	41.9448	46.7172	Human,Macaque,Dog	3	Dog	1	SpSpecificGains	DogSpecificGains	unbound	HNF4a	Human	Dog	NA	NA	NA	NA	NA	NA	NA	NA	NA	NA	NA	NA	NA
207395	16	21235334	21235632	NA	NA	NA	2	2	31.9444	31.9444	Human,Macaque,Rat,Dog	4	Dog	1	SpSpecificGains	DogSpecificGains	unbound	HNF4a	Human	Dog	NA	NA	NA	NA	NA	NA	NA	NA	NA	NA	NA	NA	NA
207396	19	30762018	30762150	NA	NA	NA	1	1	50	50	Human,Macaque,Dog	3	Dog	1	SpSpecificGains	DogSpecificGains	unbound	HNF4a	Human	Dog	NA	NA	NA	NA	NA	NA	NA	NA	NA	NA	NA	NA	NA
207397	14	72801593	72801729	NA	NA	NA	1	1	92.3077	92.3077	Human,Macaque,Dog	3	Dog	1	SpSpecificGains	DogSpecificGains	unbound	HNF4a	Human	Dog	NA	NA	NA	NA	NA	NA	NA	NA	NA	NA	NA	NA	NA
207398	9	105437579	105437907	NA	NA	NA	1	1	62.5	62.5	Human,Macaque,Dog	3	Dog	1	SpSpecificGains	DogSpecificGains	unbound	HNF4a	Human	Dog	NA	NA	NA	NA	NA	NA	NA	NA	NA	NA	NA	NA	NA
207399	16	27746446	27746553	NA	NA	NA	1	1	100	100	Human,Macaque,Mouse,Rat,Dog	5	Dog	1	SpSpecificGains	DogSpecificGains	unbound	HNF4a	Human	Dog	NA	NA	NA	NA	NA	NA	NA	NA	NA	NA	NA	NA	NA
207400	1	234722499	234722727	NA	NA	NA	6	6	58.6574	58.6574	Human,Macaque,Dog	3	Dog	1	SpSpecificGains	DogSpecificGains	unbound	HNF4a	Human	Dog	NA	NA	NA	NA	NA	NA	NA	NA	NA	NA	NA	NA	NA
207401	2	181762010	181762361	NA	NA	NA	2	2	100	100	Human,Macaque,Dog	3	Dog	1	SpSpecificGains	DogSpecificGains	unbound	HNF4a	Human	Dog	NA	NA	NA	NA	NA	NA	NA	NA	NA	NA	NA	NA	NA
207402	3	25473120	25473458	NA	NA	NA	1	1	85.7143	85.7143	Human,Macaque,Mouse,Rat,Dog	5	Dog	1	SpSpecificGains	DogSpecificGains	unbound	HNF4a	Human	Dog	NA	NA	NA	NA	NA	NA	NA	NA	NA	NA	NA	NA	NA
207403	19	13844878	13845842	NA	NA	NA	15	12	79.923	83.237	Human,Macaque,Dog	3	Dog	1	SpSpecificGains	DogSpecificGains	unbound	HNF4a	Human	Dog	NA	NA	NA	NA	NA	NA	NA	NA	NA	NA	NA	NA	NA
207404	19	10078387	10078761	NA	NA	NA	8	6	55.8333	52.2222	Human,Macaque,Mouse,Rat,Dog	5	Dog	1	SpSpecificGains	DogSpecificGains	unbound	HNF4a	Human	Dog	NA	NA	NA	NA	NA	NA	NA	NA	NA	NA	NA	NA	NA
207405	14	91464402	91465099	NA	NA	NA	5	5	80.0735	80.0735	Human,Macaque,Mouse,Rat,Dog	5	Dog	1	SpSpecificGains	DogSpecificGains	unbound	HNF4a	Human	Dog	NA	NA	NA	NA	NA	NA	NA	NA	NA	NA	NA	NA	NA
207406	9	27676059	27677128	NA	NA	NA	22	21	86.4799	85.9948	Human,Macaque,Dog	3	Dog	1	SpSpecificGains	DogSpecificGains	unbound	HNF4a	Human	Dog	NA	NA	NA	NA	NA	NA	NA	NA	NA	NA	NA	NA	NA
207407	8	10127873	10128471	NA	NA	NA	13	13	91.766	91.766	Human,Macaque,Dog	3	Dog	1	SpSpecificGains	DogSpecificGains	unbound	HNF4a	Human	Dog	NA	NA	NA	NA	NA	NA	NA	NA	NA	NA	NA	NA	NA
207408	4	107823984	107824316	NA	NA	NA	8	8	30.4172	30.4172	Human,Macaque,Dog	3	Dog	1	SpSpecificGains	DogSpecificGains	unbound	HNF4a	Human	Dog	NA	NA	NA	NA	NA	NA	NA	NA	NA	NA	NA	NA	NA
207409	11	122777445	122778111	NA	NA	NA	8	8	67.0139	67.0139	Human,Macaque,Mouse,Rat,Dog	5	Dog	1	SpSpecificGains	DogSpecificGains	unbound	HNF4a	Human	Dog	NA	NA	NA	NA	NA	NA	NA	NA	NA	NA	NA	NA	NA
207410	12	89047305	89047687	NA	NA	NA	3	3	92.2222	92.2222	Human,Macaque,Mouse,Rat,Dog	5	Dog	1	SpSpecificGains	DogSpecificGains	unbound	HNF4a	Human	Dog	NA	NA	NA	NA	NA	NA	NA	NA	NA	NA	NA	NA	NA
207411	2	65131285	65131510	NA	NA	NA	2	1	100	100	Human,Macaque,Dog	3	Dog	1	SpSpecificGains	DogSpecificGains	unbound	HNF4a	Human	Dog	NA	NA	NA	NA	NA	NA	NA	NA	NA	NA	NA	NA	NA
207412	10	11898838	11899637	NA	NA	NA	27	27	96.7879	96.7879	Human,Macaque,Mouse,Rat,Dog	5	Dog	1	SpSpecificGains	DogSpecificGains	unbound	HNF4a	Human	Dog	NA	NA	NA	NA	NA	NA	NA	NA	NA	NA	NA	NA	NA
207413	5	6642126	6642417	NA	NA	NA	2	2	83.3333	83.3333	Human,Macaque,Mouse,Rat,Dog	5	Dog	1	SpSpecificGains	DogSpecificGains	unbound	HNF4a	Human	Dog	NA	NA	NA	NA	NA	NA	NA	NA	NA	NA	NA	NA	NA
207414	10	127890427	127890805	NA	NA	NA	8	8	44.1118	44.1118	Human,Macaque,Mouse,Rat,Dog	5	Dog	1	SpSpecificGains	DogSpecificGains	unbound	HNF4a	Human	Dog	NA	NA	NA	NA	NA	NA	NA	NA	NA	NA	NA	NA	NA
207415	19	42254208	42254555	NA	NA	NA	35	34	2.4408	2.51259	Human,Macaque,Mouse,Rat,Dog	5	Macaque,Mouse,Dog	3	evoDynamic	evoDynamic	unbound	HNF4a	Human	Dog	NA	NA	NA	NA	NA	NA	NA	NA	NA	NA	NA	NA	NA
207416	9	77783480	77783931	NA	NA	NA	3	3	65.1776	65.1776	Human,Dog	2	Dog	1	SpSpecificGains	DogSpecificGains	unbound	HNF4a	Human	Dog	NA	NA	NA	NA	NA	NA	NA	NA	NA	NA	NA	NA	NA
207417	10	30446068	30447300	NA	NA	NA	17	17	86.7951	86.7951	Human,Macaque,Rat,Dog	4	Dog	1	SpSpecificGains	DogSpecificGains	unbound	HNF4a	Human	Dog	NA	NA	NA	NA	NA	NA	NA	NA	NA	NA	NA	NA	NA
207418	1	110009296	110009632	NA	NA	NA	4	4	55.0253	55.0253	Human,Macaque,Mouse,Rat,Dog	5	Dog	1	SpSpecificGains	DogSpecificGains	unbound	HNF4a	Human	Dog	NA	NA	NA	NA	NA	NA	NA	NA	NA	NA	NA	NA	NA
207419	3	10705285	10705597	NA	NA	NA	2	2	75.5245	75.5245	Human,Macaque,Mouse,Rat,Dog	5	Dog	1	SpSpecificGains	DogSpecificGains	unbound	HNF4a	Human	Dog	NA	NA	NA	NA	NA	NA	NA	NA	NA	NA	NA	NA	NA
207420	1	8203115	8203280	NA	NA	NA	2	2	49.4949	49.4949	Human,Macaque,Mouse,Rat,Dog	5	Macaque,Rat,Dog	3	evoDynamic	evoDynamic	unbound	HNF4a	Human	Dog	NA	NA	NA	NA	NA	NA	NA	NA	NA	NA	NA	NA	NA
207421	17	28534127	28534482	NA	NA	NA	10	10	93.3021	93.3021	Human,Macaque,Dog	3	Dog	1	SpSpecificGains	DogSpecificGains	unbound	HNF4a	Human	Dog	NA	NA	NA	NA	NA	NA	NA	NA	NA	NA	NA	NA	NA
207422	12	88538721	88539250	NA	NA	NA	2	1	90	80	Human,Macaque,Mouse,Rat,Dog	5	Rat,Dog	2	evoDynamic	evoDynamic	unbound	HNF4a	Human	Dog	NA	NA	NA	NA	NA	NA	NA	NA	NA	NA	NA	NA	NA
207423	2	100067904	100068411	NA	NA	NA	6	6	38.4477	38.4477	Human,Macaque,Mouse,Rat,Dog	5	Dog	1	SpSpecificGains	DogSpecificGains	unbound	HNF4a	Human	Dog	NA	NA	NA	NA	NA	NA	NA	NA	NA	NA	NA	NA	NA
207424	1	22127359	22127609	NA	NA	NA	4	4	64.5833	64.5833	Human,Dog	2	Dog	1	SpSpecificGains	DogSpecificGains	unbound	HNF4a	Human	Dog	NA	NA	NA	NA	NA	NA	NA	NA	NA	NA	NA	NA	NA
207425	12	55957322	55957668	NA	NA	NA	4	4	59.6752	59.6752	Human,Macaque,Dog	3	Dog	1	SpSpecificGains	DogSpecificGains	unbound	HNF4a	Human	Dog	NA	NA	NA	NA	NA	NA	NA	NA	NA	NA	NA	NA	NA
207426	1	209721721	209722454	NA	NA	NA	5	5	47.7381	47.7381	Human,Macaque,Mouse,Rat,Dog	5	Macaque,Mouse,Rat,Dog	4	SpSpecificLoss	HumanSpecificLoss	unbound	HNF4a	Human	Dog	NA	NA	NA	NA	NA	NA	NA	NA	NA	NA	NA	NA	NA
207427	14	59128254	59128512	NA	NA	NA	9	9	93.1481	93.1481	Human,Macaque,Mouse,Rat,Dog	5	Dog	1	SpSpecificGains	DogSpecificGains	unbound	HNF4a	Human	Dog	NA	NA	NA	NA	NA	NA	NA	NA	NA	NA	NA	NA	NA
207428	14	54510503	54510841	NA	NA	NA	6	6	18.7637	18.7637	Human,Macaque,Mouse,Rat,Dog	5	Mouse,Dog	2	evoDynamic	evoDynamic	unbound	HNF4a	Human	Dog	NA	NA	NA	NA	NA	NA	NA	NA	NA	NA	NA	NA	NA
207429	1	182668098	182668410	NA	NA	NA	1	1	100	100	Human,Macaque,Mouse,Rat,Dog	5	Macaque,Mouse,Dog	3	evoDynamic	evoDynamic	unbound	HNF4a	Human	Dog	NA	NA	NA	NA	NA	NA	NA	NA	NA	NA	NA	NA	NA
207430	15	60842149	60842494	NA	NA	NA	3	1	49.7326	0	Human,Macaque,Mouse,Rat,Dog	5	Dog	1	SpSpecificGains	DogSpecificGains	unbound	HNF4a	Human	Dog	NA	NA	NA	NA	NA	NA	NA	NA	NA	NA	NA	NA	NA
207431	16	52555967	52556045	NA	NA	NA	1	1	90	90	Human,Macaque,Rat,Dog	4	Dog	1	SpSpecificGains	DogSpecificGains	unbound	HNF4a	Human	Dog	NA	NA	NA	NA	NA	NA	NA	NA	NA	NA	NA	NA	NA
207432	16	47135005	47135576	NA	NA	NA	4	4	89.4444	89.4444	Human,Macaque,Dog	3	Dog	1	SpSpecificGains	DogSpecificGains	unbound	HNF4a	Human	Dog	NA	NA	NA	NA	NA	NA	NA	NA	NA	NA	NA	NA	NA
207433	13	31955055	31956848	NA	NA	NA	15	15	84.7422	84.7422	Human,Macaque,Mouse,Rat,Dog	5	Dog	1	SpSpecificGains	DogSpecificGains	unbound	HNF4a	Human	Dog	NA	NA	NA	NA	NA	NA	NA	NA	NA	NA	NA	NA	NA
207434	X	72544096	72544430	NA	NA	NA	2	2	92.8571	92.8571	Human,Dog	2	Dog	1	SpSpecificGains	DogSpecificGains	unbound	HNF4a	Human	Dog	NA	NA	NA	NA	NA	NA	NA	NA	NA	NA	NA	NA	NA
207435	9	114313857	114314304	NA	NA	NA	13	12	88.2784	87.3016	Human,Macaque,Mouse,Dog	4	Dog	1	SpSpecificGains	DogSpecificGains	unbound	HNF4a	Human	Dog	NA	NA	NA	NA	NA	NA	NA	NA	NA	NA	NA	NA	NA
207436	3	64472943	64473277	NA	NA	NA	2	2	64.5833	64.5833	Human,Macaque,Mouse,Rat,Dog	5	Dog	1	SpSpecificGains	DogSpecificGains	unbound	HNF4a	Human	Dog	NA	NA	NA	NA	NA	NA	NA	NA	NA	NA	NA	NA	NA
207437	22	43973301	43973614	NA	NA	NA	5	5	86.8363	86.8363	Human,Macaque,Rat,Dog	4	Dog	1	SpSpecificGains	DogSpecificGains	unbound	HNF4a	Human	Dog	NA	NA	NA	NA	NA	NA	NA	NA	NA	NA	NA	NA	NA
207438	17	68776549	68777492	NA	NA	NA	9	9	42.5645	42.5645	Human,Macaque,Dog	3	Dog	1	SpSpecificGains	DogSpecificGains	unbound	HNF4a	Human	Dog	NA	NA	NA	NA	NA	NA	NA	NA	NA	NA	NA	NA	NA
207439	12	124774495	124775215	NA	NA	NA	15	15	26.6268	26.6268	Human,Macaque,Mouse,Rat,Dog	5	Mouse,Rat,Dog	3	LineageLoss	PrimateLoss	unbound	HNF4a	Human	Dog	NA	NA	NA	NA	NA	NA	NA	NA	NA	NA	NA	NA	NA
207440	7	8330083	8330159	NA	NA	NA	1	1	75	75	Human,Macaque,Mouse,Rat,Dog	5	Dog	1	SpSpecificGains	DogSpecificGains	unbound	HNF4a	Human	Dog	NA	NA	NA	NA	NA	NA	NA	NA	NA	NA	NA	NA	NA
207441	16	23108007	23108313	NA	NA	NA	4	4	81.5573	81.5573	Human,Macaque,Dog	3	Dog	1	SpSpecificGains	DogSpecificGains	unbound	HNF4a	Human	Dog	NA	NA	NA	NA	NA	NA	NA	NA	NA	NA	NA	NA	NA
207442	6	43769627	43769950	NA	NA	NA	22	20	0.77243	0.849673	Human,Dog	2	Dog	1	SpSpecificGains	DogSpecificGains	unbound	HNF4a	Human	Dog	NA	NA	NA	NA	NA	NA	NA	NA	NA	NA	NA	NA	NA
207443	6	3594477	3594822	NA	NA	NA	4	4	90.7986	90.7986	Human,Macaque,Dog	3	Dog	1	SpSpecificGains	DogSpecificGains	unbound	HNF4a	Human	Dog	NA	NA	NA	NA	NA	NA	NA	NA	NA	NA	NA	NA	NA
207444	11	83313059	83313535	NA	NA	NA	1	1	66.6667	66.6667	Human,Macaque,Dog	3	Dog	1	SpSpecificGains	DogSpecificGains	unbound	HNF4a	Human	Dog	NA	NA	NA	NA	NA	NA	NA	NA	NA	NA	NA	NA	NA
207445	6	34987766	34988296	NA	NA	NA	6	6	85.9848	85.9848	Human,Macaque,Mouse,Rat,Dog	5	Dog	1	SpSpecificGains	DogSpecificGains	unbound	HNF4a	Human	Dog	NA	NA	NA	NA	NA	NA	NA	NA	NA	NA	NA	NA	NA
207446	2	18977472	18977797	NA	NA	NA	3	1	26.7921	41.6667	Human,Macaque,Mouse,Rat,Dog	5	Macaque,Dog	2	evoDynamic	evoDynamic	unbound	HNF4a	Human	Dog	NA	NA	NA	NA	NA	NA	NA	NA	NA	NA	NA	NA	NA
207447	2	15780741	15781290	NA	NA	NA	4	4	87.7731	87.7731	Human,Mouse,Dog	3	Dog	1	SpSpecificGains	DogSpecificGains	unbound	HNF4a	Human	Dog	NA	NA	NA	NA	NA	NA	NA	NA	NA	NA	NA	NA	NA
207448	16	71645921	71646272	NA	NA	NA	2	2	96.1538	96.1538	Human,Macaque,Mouse,Rat,Dog	5	Dog	1	SpSpecificGains	DogSpecificGains	unbound	HNF4a	Human	Dog	NA	NA	NA	NA	NA	NA	NA	NA	NA	NA	NA	NA	NA
207449	8	17662183	17662828	NA	NA	NA	10	10	84.4798	84.4798	Human,Macaque,Dog	3	Dog	1	SpSpecificGains	DogSpecificGains	unbound	HNF4a	Human	Dog	NA	NA	NA	NA	NA	NA	NA	NA	NA	NA	NA	NA	NA
207450	12	49102697	49103058	NA	NA	NA	4	4	93.985	93.985	Human,Dog	2	Dog	1	SpSpecificGains	DogSpecificGains	unbound	HNF4a	Human	Dog	NA	NA	NA	NA	NA	NA	NA	NA	NA	NA	NA	NA	NA
207451	14	34057240	34058043	NA	NA	NA	10	9	75.1532	83.5035	Human,Macaque,Mouse,Rat,Dog	5	Dog	1	SpSpecificGains	DogSpecificGains	unbound	HNF4a	Human	Dog	NA	NA	NA	NA	NA	NA	NA	NA	NA	NA	NA	NA	NA
207452	17	51040261	51040821	NA	NA	NA	2	2	100	100	Human,Macaque,Mouse,Rat,Dog	5	Dog	1	SpSpecificGains	DogSpecificGains	unbound	HNF4a	Human	Dog	NA	NA	NA	NA	NA	NA	NA	NA	NA	NA	NA	NA	NA
207453	16	52467658	52467999	NA	NA	NA	1	1	86.3636	86.3636	Human,Macaque,Mouse,Rat,Dog	5	Dog	1	SpSpecificGains	DogSpecificGains	unbound	HNF4a	Human	Dog	NA	NA	NA	NA	NA	NA	NA	NA	NA	NA	NA	NA	NA
207454	2	8478643	8479646	NA	NA	NA	20	19	79.1412	78.0434	Human,Macaque,Dog	3	Dog	1	SpSpecificGains	DogSpecificGains	unbound	HNF4a	Human	Dog	NA	NA	NA	NA	NA	NA	NA	NA	NA	NA	NA	NA	NA
207455	2	229246072	229246450	NA	NA	NA	3	3	91.6667	91.6667	Human,Macaque,Mouse,Rat,Dog	5	Dog	1	SpSpecificGains	DogSpecificGains	unbound	HNF4a	Human	Dog	NA	NA	NA	NA	NA	NA	NA	NA	NA	NA	NA	NA	NA
207456	21	35248706	35249484	NA	NA	NA	6	4	76.3724	73.5913	Human,Macaque,Mouse,Rat,Dog	5	Dog	1	SpSpecificGains	DogSpecificGains	unbound	HNF4a	Human	Dog	NA	NA	NA	NA	NA	NA	NA	NA	NA	NA	NA	NA	NA
207457	16	28305897	28306264	NA	NA	NA	6	6	92.1439	92.1439	Human,Macaque,Mouse,Rat,Dog	5	Dog	1	SpSpecificGains	DogSpecificGains	unbound	HNF4a	Human	Dog	NA	NA	NA	NA	NA	NA	NA	NA	NA	NA	NA	NA	NA
207458	11	71284683	71285229	NA	NA	NA	3	3	78.5476	78.5476	Human,Macaque,Dog	3	Dog	1	SpSpecificGains	DogSpecificGains	unbound	HNF4a	Human	Dog	NA	NA	NA	NA	NA	NA	NA	NA	NA	NA	NA	NA	NA
207459	14	100400070	100400389	NA	NA	NA	4	4	94.9495	94.9495	Human,Macaque,Mouse,Rat,Dog	5	Dog	1	SpSpecificGains	DogSpecificGains	unbound	HNF4a	Human	Dog	NA	NA	NA	NA	NA	NA	NA	NA	NA	NA	NA	NA	NA
207460	12	92573580	92573967	NA	NA	NA	3	2	79.5813	70.7609	Human,Macaque,Mouse,Dog	4	Dog	1	SpSpecificGains	DogSpecificGains	unbound	HNF4a	Human	Dog	NA	NA	NA	NA	NA	NA	NA	NA	NA	NA	NA	NA	NA
207461	12	6775778	6776069	NA	NA	NA	4	4	61.1039	61.1039	Human,Macaque,Dog	3	Dog	1	SpSpecificGains	DogSpecificGains	unbound	HNF4a	Human	Dog	NA	NA	NA	NA	NA	NA	NA	NA	NA	NA	NA	NA	NA
207462	11	63609057	63609373	NA	NA	NA	4	4	31.8182	31.8182	Human,Macaque,Mouse,Dog	4	Dog	1	SpSpecificGains	DogSpecificGains	unbound	HNF4a	Human	Dog	NA	NA	NA	NA	NA	NA	NA	NA	NA	NA	NA	NA	NA
207463	3	149634510	149635184	NA	NA	NA	4	3	45.184	49.461	Human,Macaque,Dog	3	Macaque,Dog	2	evoDynamic	evoDynamic	unbound	HNF4a	Human	Dog	NA	NA	NA	NA	NA	NA	NA	NA	NA	NA	NA	NA	NA
207464	17	46912703	46913056	NA	NA	NA	3	3	70.172	70.172	Human,Macaque,Mouse,Rat,Dog	5	Dog	1	SpSpecificGains	DogSpecificGains	unbound	HNF4a	Human	Dog	NA	NA	NA	NA	NA	NA	NA	NA	NA	NA	NA	NA	NA
207465	1	32073718	32074295	NA	NA	NA	14	12	79.8724	76.5179	Human,Macaque,Mouse,Dog	4	Dog	1	SpSpecificGains	DogSpecificGains	unbound	HNF4a	Human	Dog	NA	NA	NA	NA	NA	NA	NA	NA	NA	NA	NA	NA	NA
207466	5	143794567	143794923	NA	NA	NA	3	3	87.1981	87.1981	Human,Macaque,Mouse,Rat,Dog	5	Dog	1	SpSpecificGains	DogSpecificGains	unbound	HNF4a	Human	Dog	NA	NA	NA	NA	NA	NA	NA	NA	NA	NA	NA	NA	NA
207467	21	34599901	34600253	NA	NA	NA	4	4	83.0556	83.0556	Human,Macaque,Dog	3	Dog	1	SpSpecificGains	DogSpecificGains	unbound	HNF4a	Human	Dog	NA	NA	NA	NA	NA	NA	NA	NA	NA	NA	NA	NA	NA
207468	19	4538374	4538720	NA	NA	NA	15	15	32.7511	32.7511	Human,Macaque,Mouse,Rat,Dog	5	Macaque,Mouse,Dog	3	evoDynamic	evoDynamic	unbound	HNF4a	Human	Dog	NA	NA	NA	NA	NA	NA	NA	NA	NA	NA	NA	NA	NA
207469	11	120146514	120146842	NA	NA	NA	7	7	77.5627	77.5627	Human,Macaque,Mouse,Rat,Dog	5	Dog	1	SpSpecificGains	DogSpecificGains	unbound	HNF4a	Human	Dog	NA	NA	NA	NA	NA	NA	NA	NA	NA	NA	NA	NA	NA
207470	11	70434660	70435164	NA	NA	NA	20	20	92.4733	92.4733	Human,Macaque,Mouse,Rat,Dog	5	Dog	1	SpSpecificGains	DogSpecificGains	unbound	HNF4a	Human	Dog	NA	NA	NA	NA	NA	NA	NA	NA	NA	NA	NA	NA	NA
207471	19	18470382	18470505	NA	NA	NA	1	1	21.4286	21.4286	Human,Dog	2	Dog	1	SpSpecificGains	DogSpecificGains	unbound	HNF4a	Human	Dog	NA	NA	NA	NA	NA	NA	NA	NA	NA	NA	NA	NA	NA
207472	1	116377108	116377453	NA	NA	NA	1	1	20	20	Human,Macaque,Mouse,Rat,Dog	5	Dog	1	SpSpecificGains	DogSpecificGains	unbound	HNF4a	Human	Dog	NA	NA	NA	NA	NA	NA	NA	NA	NA	NA	NA	NA	NA
207473	X	17470093	17470463	NA	NA	NA	4	4	82.5	82.5	Human,Macaque,Dog	3	Dog	1	SpSpecificGains	DogSpecificGains	unbound	HNF4a	Human	Dog	NA	NA	NA	NA	NA	NA	NA	NA	NA	NA	NA	NA	NA
207474	7	105795364	105795709	NA	NA	NA	3	3	53.0489	53.0489	Human,Macaque,Dog	3	Dog	1	SpSpecificGains	DogSpecificGains	unbound	HNF4a	Human	Dog	NA	NA	NA	NA	NA	NA	NA	NA	NA	NA	NA	NA	NA
207475	5	154887895	154888243	NA	NA	NA	1	1	94.1176	94.1176	Human,Rat,Dog	3	Dog	1	SpSpecificGains	DogSpecificGains	unbound	HNF4a	Human	Dog	NA	NA	NA	NA	NA	NA	NA	NA	NA	NA	NA	NA	NA
207476	15	29295348	29296375	NA	NA	NA	11	11	82.7013	82.7013	Human,Dog	2	Dog	1	SpSpecificGains	DogSpecificGains	unbound	HNF4a	Human	Dog	NA	NA	NA	NA	NA	NA	NA	NA	NA	NA	NA	NA	NA
207477	6	3422424	3422770	NA	NA	NA	1	1	33.3333	33.3333	Human,Macaque,Mouse,Rat,Dog	5	Dog	1	SpSpecificGains	DogSpecificGains	unbound	HNF4a	Human	Dog	NA	NA	NA	NA	NA	NA	NA	NA	NA	NA	NA	NA	NA
207478	19	44906205	44906541	NA	NA	NA	10	9	2.51111	2.79012	Human,Macaque,Dog	3	Macaque,Dog	2	evoDynamic	evoDynamic	unbound	HNF4a	Human	Dog	NA	NA	NA	NA	NA	NA	NA	NA	NA	NA	NA	NA	NA
207479	18	74705728	74706075	NA	NA	NA	2	2	60	60	Human,Macaque,Dog	3	Dog	1	SpSpecificGains	DogSpecificGains	unbound	HNF4a	Human	Dog	NA	NA	NA	NA	NA	NA	NA	NA	NA	NA	NA	NA	NA
207480	8	130018272	130018590	NA	NA	NA	2	2	92.5134	92.5134	Human,Macaque,Mouse,Rat,Dog	5	Dog	1	SpSpecificGains	DogSpecificGains	unbound	HNF4a	Human	Dog	NA	NA	NA	NA	NA	NA	NA	NA	NA	NA	NA	NA	NA
207481	18	57433115	57433453	NA	NA	NA	2	2	11.1111	11.1111	Human,Macaque,Mouse,Rat,Dog	5	Dog	1	SpSpecificGains	DogSpecificGains	unbound	HNF4a	Human	Dog	NA	NA	NA	NA	NA	NA	NA	NA	NA	NA	NA	NA	NA
207482	7	7797626	7798159	NA	NA	NA	4	4	93.0556	93.0556	Human,Macaque,Dog	3	Dog	1	SpSpecificGains	DogSpecificGains	unbound	HNF4a	Human	Dog	NA	NA	NA	NA	NA	NA	NA	NA	NA	NA	NA	NA	NA
207483	15	99619068	99619405	NA	NA	NA	6	6	80.3676	80.3676	Human,Macaque,Dog	3	Dog	1	SpSpecificGains	DogSpecificGains	unbound	HNF4a	Human	Dog	NA	NA	NA	NA	NA	NA	NA	NA	NA	NA	NA	NA	NA
207484	5	120456168	120456508	NA	NA	NA	6	6	53.8889	53.8889	Human,Macaque,Dog	3	Dog	1	SpSpecificGains	DogSpecificGains	unbound	HNF4a	Human	Dog	NA	NA	NA	NA	NA	NA	NA	NA	NA	NA	NA	NA	NA
207485	18	57272764	57273026	NA	NA	NA	1	1	72.7273	72.7273	Human,Macaque,Mouse,Rat,Dog	5	Dog	1	SpSpecificGains	DogSpecificGains	unbound	HNF4a	Human	Dog	NA	NA	NA	NA	NA	NA	NA	NA	NA	NA	NA	NA	NA
207486	8	48557486	48557887	NA	NA	NA	4	4	27.9945	27.9945	Human,Macaque,Mouse,Rat,Dog	5	Rat,Dog	2	evoDynamic	evoDynamic	unbound	HNF4a	Human	Dog	NA	NA	NA	NA	NA	NA	NA	NA	NA	NA	NA	NA	NA
207487	17	3667703	3668078	NA	NA	NA	16	16	3.32237	3.32237	Human,Macaque,Dog	3	Dog	1	SpSpecificGains	DogSpecificGains	unbound	HNF4a	Human	Dog	NA	NA	NA	NA	NA	NA	NA	NA	NA	NA	NA	NA	NA
207488	11	69233311	69233640	NA	NA	NA	11	9	94.8864	94.4444	Human,Macaque,Dog	3	Dog	1	SpSpecificGains	DogSpecificGains	unbound	HNF4a	Human	Dog	NA	NA	NA	NA	NA	NA	NA	NA	NA	NA	NA	NA	NA
207489	19	30835080	30835642	NA	NA	NA	3	3	67.5	67.5	Human,Macaque,Mouse,Rat,Dog	5	Dog	1	SpSpecificGains	DogSpecificGains	unbound	HNF4a	Human	Dog	NA	NA	NA	NA	NA	NA	NA	NA	NA	NA	NA	NA	NA
207490	2	26018152	26018468	NA	NA	NA	1	1	7.14286	7.14286	Human,Macaque,Dog	3	Dog	1	SpSpecificGains	DogSpecificGains	unbound	HNF4a	Human	Dog	NA	NA	NA	NA	NA	NA	NA	NA	NA	NA	NA	NA	NA
207491	16	14635341	14635553	NA	NA	NA	3	3	93.8889	93.8889	Human,Macaque,Mouse,Rat,Dog	5	Mouse,Rat,Dog	3	LineageLoss	PrimateLoss	unbound	HNF4a	Human	Dog	NA	NA	NA	NA	NA	NA	NA	NA	NA	NA	NA	NA	NA
207492	9	6008389	6008689	NA	NA	NA	25	13	0	0	Human,Macaque,Mouse,Rat,Dog	5	Mouse,Dog	2	evoDynamic	evoDynamic	unbound	HNF4a	Human	Dog	NA	NA	NA	NA	NA	NA	NA	NA	NA	NA	NA	NA	NA
207493	1	16187971	16188728	NA	NA	NA	14	14	47.7105	47.7105	Human,Macaque,Dog	3	Dog	1	SpSpecificGains	DogSpecificGains	unbound	HNF4a	Human	Dog	NA	NA	NA	NA	NA	NA	NA	NA	NA	NA	NA	NA	NA
207494	11	116840161	116840517	NA	NA	NA	6	6	50.4341	50.4341	Human,Macaque,Mouse,Rat,Dog	5	Mouse,Dog	2	evoDynamic	evoDynamic	unbound	HNF4a	Human	Dog	NA	NA	NA	NA	NA	NA	NA	NA	NA	NA	NA	NA	NA
207495	19	10552353	10553174	NA	NA	NA	16	15	66.3393	64.0952	Human,Macaque,Mouse,Rat,Dog	5	Dog	1	SpSpecificGains	DogSpecificGains	unbound	HNF4a	Human	Dog	NA	NA	NA	NA	NA	NA	NA	NA	NA	NA	NA	NA	NA
207496	3	120692878	120693185	NA	NA	NA	2	2	62.7778	62.7778	Human,Macaque,Mouse,Rat,Dog	5	Dog	1	SpSpecificGains	DogSpecificGains	unbound	HNF4a	Human	Dog	NA	NA	NA	NA	NA	NA	NA	NA	NA	NA	NA	NA	NA
207497	2	147031797	147032237	NA	NA	NA	4	3	13.1944	17.5926	Human,Macaque,Mouse,Rat,Dog	5	Dog	1	SpSpecificGains	DogSpecificGains	unbound	HNF4a	Human	Dog	NA	NA	NA	NA	NA	NA	NA	NA	NA	NA	NA	NA	NA
207498	16	65783040	65783374	NA	NA	NA	9	9	79.0353	79.0353	Human,Macaque,Mouse,Rat,Dog	5	Dog	1	SpSpecificGains	DogSpecificGains	unbound	HNF4a	Human	Dog	NA	NA	NA	NA	NA	NA	NA	NA	NA	NA	NA	NA	NA
207499	9	27373703	27374441	NA	NA	NA	5	5	95.8289	95.8289	Human,Macaque,Dog	3	Dog	1	SpSpecificGains	DogSpecificGains	unbound	HNF4a	Human	Dog	NA	NA	NA	NA	NA	NA	NA	NA	NA	NA	NA	NA	NA
207500	15	56870677	56871352	NA	NA	NA	4	4	86.3636	86.3636	Human,Macaque,Dog	3	Dog	1	SpSpecificGains	DogSpecificGains	unbound	HNF4a	Human	Dog	NA	NA	NA	NA	NA	NA	NA	NA	NA	NA	NA	NA	NA
207501	14	54047880	54048243	NA	NA	NA	5	5	50.939	50.939	Human,Macaque,Mouse,Rat,Dog	5	Dog	1	SpSpecificGains	DogSpecificGains	unbound	HNF4a	Human	Dog	NA	NA	NA	NA	NA	NA	NA	NA	NA	NA	NA	NA	NA
207502	12	89126711	89127052	NA	NA	NA	2	2	47.0395	47.0395	Human,Macaque,Dog	3	Macaque,Dog	2	evoDynamic	evoDynamic	unbound	HNF4a	Human	Dog	NA	NA	NA	NA	NA	NA	NA	NA	NA	NA	NA	NA	NA
207503	1	209767123	209767754	NA	NA	NA	1	1	84.6154	84.6154	Human,Macaque,Dog	3	Dog	1	SpSpecificGains	DogSpecificGains	unbound	HNF4a	Human	Dog	NA	NA	NA	NA	NA	NA	NA	NA	NA	NA	NA	NA	NA
207504	X	67588070	67588411	NA	NA	NA	1	1	50	50	Human,Macaque,Mouse,Rat,Dog	5	Dog	1	SpSpecificGains	DogSpecificGains	unbound	HNF4a	Human	Dog	NA	NA	NA	NA	NA	NA	NA	NA	NA	NA	NA	NA	NA
207505	6	14206401	14206739	NA	NA	NA	1	1	50	50	Human,Macaque,Mouse,Rat,Dog	5	Rat,Dog	2	evoDynamic	evoDynamic	unbound	HNF4a	Human	Dog	NA	NA	NA	NA	NA	NA	NA	NA	NA	NA	NA	NA	NA
207506	1	46420132	46420591	NA	NA	NA	5	5	80.8696	80.8696	Human,Macaque,Rat,Dog	4	Dog	1	SpSpecificGains	DogSpecificGains	unbound	HNF4a	Human	Dog	NA	NA	NA	NA	NA	NA	NA	NA	NA	NA	NA	NA	NA
207507	1	10971632	10971977	NA	NA	NA	2	2	70.4545	70.4545	Human,Macaque,Dog	3	Dog	1	SpSpecificGains	DogSpecificGains	unbound	HNF4a	Human	Dog	NA	NA	NA	NA	NA	NA	NA	NA	NA	NA	NA	NA	NA
207508	4	154562788	154563139	NA	NA	NA	1	1	20	20	Human,Macaque,Mouse,Rat,Dog	5	Mouse,Rat,Dog	3	LineageLoss	PrimateLoss	unbound	HNF4a	Human	Dog	NA	NA	NA	NA	NA	NA	NA	NA	NA	NA	NA	NA	NA
207509	4	155893312	155894715	NA	NA	NA	6	6	89.5215	89.5215	Human,Dog	2	Dog	1	SpSpecificGains	DogSpecificGains	unbound	HNF4a	Human	Dog	NA	NA	NA	NA	NA	NA	NA	NA	NA	NA	NA	NA	NA
207510	17	66909600	66910048	NA	NA	NA	3	2	96.2963	94.4444	Human,Macaque,Mouse,Rat,Dog	5	Dog	1	SpSpecificGains	DogSpecificGains	unbound	HNF4a	Human	Dog	NA	NA	NA	NA	NA	NA	NA	NA	NA	NA	NA	NA	NA
207511	15	63517924	63518596	NA	NA	NA	2	2	29.1667	29.1667	Human,Macaque,Dog	3	Dog	1	SpSpecificGains	DogSpecificGains	unbound	HNF4a	Human	Dog	NA	NA	NA	NA	NA	NA	NA	NA	NA	NA	NA	NA	NA
207512	17	72487299	72487629	NA	NA	NA	4	3	63.75	85	Human,Macaque,Mouse,Rat,Dog	5	Dog	1	SpSpecificGains	DogSpecificGains	unbound	HNF4a	Human	Dog	NA	NA	NA	NA	NA	NA	NA	NA	NA	NA	NA	NA	NA
207513	13	31197426	31197629	NA	NA	NA	1	1	93.75	93.75	Human,Macaque,Dog	3	Dog	1	SpSpecificGains	DogSpecificGains	unbound	HNF4a	Human	Dog	NA	NA	NA	NA	NA	NA	NA	NA	NA	NA	NA	NA	NA
207514	11	114124700	114125087	NA	NA	NA	4	4	97.2222	97.2222	Human,Macaque,Mouse,Rat,Dog	5	Dog	1	SpSpecificGains	DogSpecificGains	unbound	HNF4a	Human	Dog	NA	NA	NA	NA	NA	NA	NA	NA	NA	NA	NA	NA	NA
207515	7	116876696	116877054	NA	NA	NA	4	4	57.4436	57.4436	Human,Macaque,Dog	3	Dog	1	SpSpecificGains	DogSpecificGains	unbound	HNF4a	Human	Dog	NA	NA	NA	NA	NA	NA	NA	NA	NA	NA	NA	NA	NA
207516	17	68585806	68586271	NA	NA	NA	1	1	91.6667	91.6667	Human,Macaque,Mouse,Rat,Dog	5	Dog	1	SpSpecificGains	DogSpecificGains	unbound	HNF4a	Human	Dog	NA	NA	NA	NA	NA	NA	NA	NA	NA	NA	NA	NA	NA
207517	13	33271435	33271763	NA	NA	NA	3	3	96.1111	96.1111	Human,Macaque,Mouse,Rat,Dog	5	Mouse,Dog	2	evoDynamic	evoDynamic	unbound	HNF4a	Human	Dog	NA	NA	NA	NA	NA	NA	NA	NA	NA	NA	NA	NA	NA
207518	15	89675749	89676665	NA	NA	NA	18	18	79.3827	79.3827	Human,Macaque,Rat,Dog	4	Dog	1	SpSpecificGains	DogSpecificGains	unbound	HNF4a	Human	Dog	NA	NA	NA	NA	NA	NA	NA	NA	NA	NA	NA	NA	NA
207519	15	65185800	65186033	NA	NA	NA	4	4	9.16667	9.16667	Human,Macaque,Mouse,Rat,Dog	5	Dog	1	SpSpecificGains	DogSpecificGains	unbound	HNF4a	Human	Dog	NA	NA	NA	NA	NA	NA	NA	NA	NA	NA	NA	NA	NA
207520	14	73489810	73490101	NA	NA	NA	2	2	93.4783	93.4783	Human,Macaque,Mouse,Rat,Dog	5	Dog	1	SpSpecificGains	DogSpecificGains	unbound	HNF4a	Human	Dog	NA	NA	NA	NA	NA	NA	NA	NA	NA	NA	NA	NA	NA
207521	3	129927293	129929314	NA	NA	NA	18	18	76.4634	76.4634	Human,Macaque,Dog	3	Dog	1	SpSpecificGains	DogSpecificGains	unbound	HNF4a	Human	Dog	NA	NA	NA	NA	NA	NA	NA	NA	NA	NA	NA	NA	NA
207522	1	58904151	58904543	NA	NA	NA	13	13	17.7224	17.7224	Human,Macaque,Dog	3	Macaque,Dog	2	evoDynamic	evoDynamic	unbound	HNF4a	Human	Dog	NA	NA	NA	NA	NA	NA	NA	NA	NA	NA	NA	NA	NA
207523	7	132572165	132572357	NA	NA	NA	1	1	85.7143	85.7143	Human,Macaque,Dog	3	Dog	1	SpSpecificGains	DogSpecificGains	unbound	HNF4a	Human	Dog	NA	NA	NA	NA	NA	NA	NA	NA	NA	NA	NA	NA	NA
207524	3	58573648	58573999	NA	NA	NA	4	4	57.3864	57.3864	Human,Macaque,Dog	3	Dog	1	SpSpecificGains	DogSpecificGains	unbound	HNF4a	Human	Dog	NA	NA	NA	NA	NA	NA	NA	NA	NA	NA	NA	NA	NA
207525	18	12947052	12947578	NA	NA	NA	29	28	0.923023	0.955989	Human,Dog	2	Dog	1	SpSpecificGains	DogSpecificGains	unbound	HNF4a	Human	Dog	NA	NA	NA	NA	NA	NA	NA	NA	NA	NA	NA	NA	NA
207526	11	71306987	71307830	NA	NA	NA	14	14	49.7131	49.7131	Human,Dog	2	Dog	1	SpSpecificGains	DogSpecificGains	unbound	HNF4a	Human	Dog	NA	NA	NA	NA	NA	NA	NA	NA	NA	NA	NA	NA	NA
207527	5	172162836	172163205	NA	NA	NA	7	7	87.6411	87.6411	Human,Macaque,Mouse,Rat,Dog	5	Mouse,Rat,Dog	3	LineageLoss	PrimateLoss	unbound	HNF4a	Human	Dog	NA	NA	NA	NA	NA	NA	NA	NA	NA	NA	NA	NA	NA
207528	5	152266352	152267092	NA	NA	NA	2	2	89.1304	89.1304	Human,Macaque,Mouse,Dog	4	Dog	1	SpSpecificGains	DogSpecificGains	unbound	HNF4a	Human	Dog	NA	NA	NA	NA	NA	NA	NA	NA	NA	NA	NA	NA	NA
207529	4	25011186	25011432	NA	NA	NA	8	8	58.5921	58.5921	Human,Macaque,Mouse,Rat,Dog	5	Dog	1	SpSpecificGains	DogSpecificGains	unbound	HNF4a	Human	Dog	NA	NA	NA	NA	NA	NA	NA	NA	NA	NA	NA	NA	NA
207530	X	111349906	111351375	NA	NA	NA	7	5	91.6667	95	Human,Macaque,Dog	3	Dog	1	SpSpecificGains	DogSpecificGains	unbound	HNF4a	Human	Dog	NA	NA	NA	NA	NA	NA	NA	NA	NA	NA	NA	NA	NA
207531	5	68949509	68949858	NA	NA	NA	4	4	77.5714	77.5714	Human,Macaque,Dog	3	Dog	1	SpSpecificGains	DogSpecificGains	unbound	HNF4a	Human	Dog	NA	NA	NA	NA	NA	NA	NA	NA	NA	NA	NA	NA	NA
207532	2	61227968	61228205	NA	NA	NA	1	1	83.3333	83.3333	Human,Macaque,Mouse,Rat,Dog	5	Dog	1	SpSpecificGains	DogSpecificGains	unbound	HNF4a	Human	Dog	NA	NA	NA	NA	NA	NA	NA	NA	NA	NA	NA	NA	NA
207533	2	54567095	54567808	NA	NA	NA	2	2	65.625	65.625	Human,Macaque,Mouse,Rat,Dog	5	Dog	1	SpSpecificGains	DogSpecificGains	unbound	HNF4a	Human	Dog	NA	NA	NA	NA	NA	NA	NA	NA	NA	NA	NA	NA	NA
207534	2	40353874	40354225	NA	NA	NA	3	2	96.2963	94.4444	Human,Macaque,Dog	3	Dog	1	SpSpecificGains	DogSpecificGains	unbound	HNF4a	Human	Dog	NA	NA	NA	NA	NA	NA	NA	NA	NA	NA	NA	NA	NA
207535	8	73363830	73364168	NA	NA	NA	2	2	76.3889	76.3889	Human,Macaque,Mouse,Rat,Dog	5	Dog	1	SpSpecificGains	DogSpecificGains	unbound	HNF4a	Human	Dog	NA	NA	NA	NA	NA	NA	NA	NA	NA	NA	NA	NA	NA
207536	20	8331964	8332313	NA	NA	NA	5	5	59.2306	59.2306	Human,Macaque,Mouse,Rat,Dog	5	Mouse,Rat,Dog	3	LineageLoss	PrimateLoss	unbound	HNF4a	Human	Dog	NA	NA	NA	NA	NA	NA	NA	NA	NA	NA	NA	NA	NA
207537	14	68164704	68165047	NA	NA	NA	1	1	10	10	Human,Macaque,Mouse,Rat,Dog	5	Macaque,Mouse,Rat,Dog	4	SpSpecificLoss	HumanSpecificLoss	unbound	HNF4a	Human	Dog	NA	NA	NA	NA	NA	NA	NA	NA	NA	NA	NA	NA	NA
207538	5	160287655	160288038	NA	NA	NA	5	4	46.0482	49.2269	Human,Macaque,Mouse,Rat,Dog	5	Dog	1	SpSpecificGains	DogSpecificGains	unbound	HNF4a	Human	Dog	NA	NA	NA	NA	NA	NA	NA	NA	NA	NA	NA	NA	NA
207539	5	14245525	14246277	NA	NA	NA	13	8	56.6304	71.7776	Human,Macaque,Dog	3	Dog	1	SpSpecificGains	DogSpecificGains	unbound	HNF4a	Human	Dog	NA	NA	NA	NA	NA	NA	NA	NA	NA	NA	NA	NA	NA
207540	19	10293019	10293368	NA	NA	NA	23	23	22.5763	22.5763	Human,Macaque,Dog	3	Dog	1	SpSpecificGains	DogSpecificGains	unbound	HNF4a	Human	Dog	NA	NA	NA	NA	NA	NA	NA	NA	NA	NA	NA	NA	NA
207541	17	64127138	64127375	NA	NA	NA	1	1	76.9231	76.9231	Human,Macaque,Mouse,Rat,Dog	5	Dog	1	SpSpecificGains	DogSpecificGains	unbound	HNF4a	Human	Dog	NA	NA	NA	NA	NA	NA	NA	NA	NA	NA	NA	NA	NA
207542	20	39561476	39562757	NA	NA	NA	5	5	92.6667	92.6667	Human,Macaque,Mouse,Rat,Dog	5	Dog	1	SpSpecificGains	DogSpecificGains	unbound	HNF4a	Human	Dog	NA	NA	NA	NA	NA	NA	NA	NA	NA	NA	NA	NA	NA
207543	4	170024693	170025065	NA	NA	NA	1	1	72.7273	72.7273	Human,Macaque,Dog	3	Dog	1	SpSpecificGains	DogSpecificGains	unbound	HNF4a	Human	Dog	NA	NA	NA	NA	NA	NA	NA	NA	NA	NA	NA	NA	NA
207544	16	57187248	57187588	NA	NA	NA	11	11	7.85003	7.85003	Human,Macaque,Mouse,Rat,Dog	5	Mouse,Dog	2	evoDynamic	evoDynamic	unbound	HNF4a	Human	Dog	NA	NA	NA	NA	NA	NA	NA	NA	NA	NA	NA	NA	NA
207545	13	40590491	40590851	NA	NA	NA	4	4	89.0931	89.0931	Human,Macaque,Dog	3	Dog	1	SpSpecificGains	DogSpecificGains	unbound	HNF4a	Human	Dog	NA	NA	NA	NA	NA	NA	NA	NA	NA	NA	NA	NA	NA
207546	11	66570550	66570963	NA	NA	NA	2	2	71.8182	71.8182	Human,Dog	2	Dog	1	SpSpecificGains	DogSpecificGains	unbound	HNF4a	Human	Dog	NA	NA	NA	NA	NA	NA	NA	NA	NA	NA	NA	NA	NA
207547	8	70674817	70676490	NA	NA	NA	13	13	38.1788	38.1788	Human,Macaque,Mouse,Rat,Dog	5	Mouse,Rat,Dog	3	LineageLoss	PrimateLoss	unbound	HNF4a	Human	Dog	NA	NA	NA	NA	NA	NA	NA	NA	NA	NA	NA	NA	NA
207548	6	162611861	162612221	NA	NA	NA	19	19	97.2718	97.2718	Human,Macaque,Dog	3	Dog	1	SpSpecificGains	DogSpecificGains	unbound	HNF4a	Human	Dog	NA	NA	NA	NA	NA	NA	NA	NA	NA	NA	NA	NA	NA
207549	2	24046831	24047236	NA	NA	NA	15	14	0.446429	0.255102	Human,Macaque,Dog	3	Dog	1	SpSpecificGains	DogSpecificGains	unbound	HNF4a	Human	Dog	NA	NA	NA	NA	NA	NA	NA	NA	NA	NA	NA	NA	NA
207550	15	56833733	56834042	NA	NA	NA	2	2	93.1522	93.1522	Human,Macaque,Dog	3	Dog	1	SpSpecificGains	DogSpecificGains	unbound	HNF4a	Human	Dog	NA	NA	NA	NA	NA	NA	NA	NA	NA	NA	NA	NA	NA
207551	14	100444461	100444808	NA	NA	NA	9	9	96.6699	96.6699	Human,Macaque,Dog	3	Dog	1	SpSpecificGains	DogSpecificGains	unbound	HNF4a	Human	Dog	NA	NA	NA	NA	NA	NA	NA	NA	NA	NA	NA	NA	NA
207552	5	56128685	56139875	NA	NA	NA	109	85	81.899	94.2784	Human,Macaque,Mouse,Rat,Dog	5	Macaque,Dog	2	evoDynamic	evoDynamic	unbound	HNF4a	Human	Dog	NA	NA	NA	NA	NA	NA	NA	NA	NA	NA	NA	NA	NA
207553	5	159816640	159817257	NA	NA	NA	4	4	86.7857	86.7857	Human,Macaque,Mouse,Rat,Dog	5	Dog	1	SpSpecificGains	DogSpecificGains	unbound	HNF4a	Human	Dog	NA	NA	NA	NA	NA	NA	NA	NA	NA	NA	NA	NA	NA
207554	16	14356618	14357185	NA	NA	NA	8	8	92.6365	92.6365	Human,Macaque,Mouse,Dog	4	Dog	1	SpSpecificGains	DogSpecificGains	unbound	HNF4a	Human	Dog	NA	NA	NA	NA	NA	NA	NA	NA	NA	NA	NA	NA	NA
207555	6	11702038	11702192	NA	NA	NA	2	2	82.5397	82.5397	Human,Macaque,Mouse,Rat,Dog	5	Dog	1	SpSpecificGains	DogSpecificGains	unbound	HNF4a	Human	Dog	NA	NA	NA	NA	NA	NA	NA	NA	NA	NA	NA	NA	NA
207556	3	189893288	189893781	NA	NA	NA	2	2	94.281	94.281	Human,Macaque,Mouse,Rat,Dog	5	Dog	1	SpSpecificGains	DogSpecificGains	unbound	HNF4a	Human	Dog	NA	NA	NA	NA	NA	NA	NA	NA	NA	NA	NA	NA	NA
207557	15	64092749	64093079	NA	NA	NA	3	2	6.66667	10	Human,Macaque,Dog	3	Dog	1	SpSpecificGains	DogSpecificGains	unbound	HNF4a	Human	Dog	NA	NA	NA	NA	NA	NA	NA	NA	NA	NA	NA	NA	NA
207558	10	63366913	63368040	NA	NA	NA	10	10	86.6667	86.6667	Human,Macaque,Dog	3	Dog	1	SpSpecificGains	DogSpecificGains	unbound	HNF4a	Human	Dog	NA	NA	NA	NA	NA	NA	NA	NA	NA	NA	NA	NA	NA
207559	3	69683098	69683487	NA	NA	NA	2	2	25	25	Human,Macaque,Mouse,Dog	4	Dog	1	SpSpecificGains	DogSpecificGains	unbound	HNF4a	Human	Dog	NA	NA	NA	NA	NA	NA	NA	NA	NA	NA	NA	NA	NA
207560	15	26767047	26767392	NA	NA	NA	3	3	7.92501	7.92501	Human,Macaque,Dog	3	Dog	1	SpSpecificGains	DogSpecificGains	unbound	HNF4a	Human	Dog	NA	NA	NA	NA	NA	NA	NA	NA	NA	NA	NA	NA	NA
207561	10	21097159	21097800	NA	NA	NA	12	8	74.0873	65.2976	Human,Macaque,Mouse,Rat,Dog	5	Dog	1	SpSpecificGains	DogSpecificGains	unbound	HNF4a	Human	Dog	NA	NA	NA	NA	NA	NA	NA	NA	NA	NA	NA	NA	NA
207562	6	10490756	10493181	NA	NA	NA	57	57	92.5492	92.5492	Human,Macaque,Dog	3	Dog	1	SpSpecificGains	DogSpecificGains	unbound	HNF4a	Human	Dog	NA	NA	NA	NA	NA	NA	NA	NA	NA	NA	NA	NA	NA
207563	1	62597564	62597910	NA	NA	NA	3	3	67.7109	67.7109	Human,Macaque,Mouse,Rat,Dog	5	Mouse,Rat,Dog	3	LineageLoss	PrimateLoss	unbound	HNF4a	Human	Dog	NA	NA	NA	NA	NA	NA	NA	NA	NA	NA	NA	NA	NA
207564	10	76015934	76016616	NA	NA	NA	3	3	93.3333	93.3333	Human,Macaque,Mouse,Rat,Dog	5	Dog	1	SpSpecificGains	DogSpecificGains	unbound	HNF4a	Human	Dog	NA	NA	NA	NA	NA	NA	NA	NA	NA	NA	NA	NA	NA
207565	9	114394351	114394420	NA	NA	NA	1	1	93.3333	93.3333	Human,Macaque,Mouse,Rat,Dog	5	Dog	1	SpSpecificGains	DogSpecificGains	unbound	HNF4a	Human	Dog	NA	NA	NA	NA	NA	NA	NA	NA	NA	NA	NA	NA	NA
207566	20	49435350	49435769	NA	NA	NA	3	3	94.8718	94.8718	Human,Macaque,Dog	3	Dog	1	SpSpecificGains	DogSpecificGains	unbound	HNF4a	Human	Dog	NA	NA	NA	NA	NA	NA	NA	NA	NA	NA	NA	NA	NA
207567	6	128121614	128121951	NA	NA	NA	2	2	36.6667	36.6667	Human,Macaque,Mouse,Rat,Dog	5	Mouse,Dog	2	evoDynamic	evoDynamic	unbound	HNF4a	Human	Dog	NA	NA	NA	NA	NA	NA	NA	NA	NA	NA	NA	NA	NA
207568	18	74748686	74749032	NA	NA	NA	4	4	98.6842	98.6842	Human,Macaque,Mouse,Rat,Dog	5	Dog	1	SpSpecificGains	DogSpecificGains	unbound	HNF4a	Human	Dog	NA	NA	NA	NA	NA	NA	NA	NA	NA	NA	NA	NA	NA
207569	17	38325688	38326030	NA	NA	NA	3	3	84.1355	84.1355	Human,Macaque,Dog	3	Dog	1	SpSpecificGains	DogSpecificGains	unbound	HNF4a	Human	Dog	NA	NA	NA	NA	NA	NA	NA	NA	NA	NA	NA	NA	NA
207570	11	114077849	114078217	NA	NA	NA	1	1	100	100	Human,Mouse,Rat,Dog	4	Rat,Dog	2	evoDynamic	evoDynamic	unbound	HNF4a	Human	Dog	NA	NA	NA	NA	NA	NA	NA	NA	NA	NA	NA	NA	NA
207571	5	126973190	126973489	NA	NA	NA	6	6	83.5256	83.5256	Human,Macaque,Mouse,Rat,Dog	5	Dog	1	SpSpecificGains	DogSpecificGains	unbound	HNF4a	Human	Dog	NA	NA	NA	NA	NA	NA	NA	NA	NA	NA	NA	NA	NA
207572	2	120485760	120486154	NA	NA	NA	17	17	84.4966	84.4966	Human,Macaque,Mouse,Rat,Dog	5	Dog	1	SpSpecificGains	DogSpecificGains	unbound	HNF4a	Human	Dog	NA	NA	NA	NA	NA	NA	NA	NA	NA	NA	NA	NA	NA
207573	18	74710640	74710917	NA	NA	NA	2	2	100	100	Human,Macaque,Dog	3	Dog	1	SpSpecificGains	DogSpecificGains	unbound	HNF4a	Human	Dog	NA	NA	NA	NA	NA	NA	NA	NA	NA	NA	NA	NA	NA
207574	1	156749030	156749402	NA	NA	NA	6	6	8.15657	8.15657	Human,Macaque,Dog	3	Dog	1	SpSpecificGains	DogSpecificGains	unbound	HNF4a	Human	Dog	NA	NA	NA	NA	NA	NA	NA	NA	NA	NA	NA	NA	NA
207575	4	124184869	124185207	NA	NA	NA	2	2	87.8205	87.8205	Human,Macaque,Dog	3	Dog	1	SpSpecificGains	DogSpecificGains	unbound	HNF4a	Human	Dog	NA	NA	NA	NA	NA	NA	NA	NA	NA	NA	NA	NA	NA
207576	15	53038090	53038437	NA	NA	NA	6	6	69.9634	69.9634	Human,Macaque,Mouse,Rat,Dog	5	Macaque,Dog	2	evoDynamic	evoDynamic	unbound	HNF4a	Human	Dog	NA	NA	NA	NA	NA	NA	NA	NA	NA	NA	NA	NA	NA
207577	12	57152740	57153049	NA	NA	NA	2	2	83.3333	83.3333	Human,Macaque,Mouse,Rat,Dog	5	Mouse,Dog	2	evoDynamic	evoDynamic	unbound	HNF4a	Human	Dog	NA	NA	NA	NA	NA	NA	NA	NA	NA	NA	NA	NA	NA
207578	1	240459165	240459857	NA	NA	NA	5	5	96.6667	96.6667	Human,Macaque,Mouse,Rat,Dog	5	Dog	1	SpSpecificGains	DogSpecificGains	unbound	HNF4a	Human	Dog	NA	NA	NA	NA	NA	NA	NA	NA	NA	NA	NA	NA	NA
207579	6	139375703	139376047	NA	NA	NA	17	17	0.561497	0.561497	Human,Macaque,Mouse,Rat,Dog	5	Mouse,Dog	2	evoDynamic	evoDynamic	unbound	HNF4a	Human	Dog	NA	NA	NA	NA	NA	NA	NA	NA	NA	NA	NA	NA	NA
207580	1	117752216	117752560	NA	NA	NA	5	5	76.5079	76.5079	Human,Macaque,Dog	3	Dog	1	SpSpecificGains	DogSpecificGains	unbound	HNF4a	Human	Dog	NA	NA	NA	NA	NA	NA	NA	NA	NA	NA	NA	NA	NA
207581	14	89238391	89238735	NA	NA	NA	4	4	69.7917	69.7917	Human,Macaque,Dog	3	Dog	1	SpSpecificGains	DogSpecificGains	unbound	HNF4a	Human	Dog	NA	NA	NA	NA	NA	NA	NA	NA	NA	NA	NA	NA	NA
207582	8	11658932	11659234	NA	NA	NA	7	7	92.5224	92.5224	Human,Macaque,Dog	3	Dog	1	SpSpecificGains	DogSpecificGains	unbound	HNF4a	Human	Dog	NA	NA	NA	NA	NA	NA	NA	NA	NA	NA	NA	NA	NA
207583	5	103280885	103281215	NA	NA	NA	4	4	96.1538	96.1538	Human,Macaque,Mouse,Rat,Dog	5	Dog	1	SpSpecificGains	DogSpecificGains	unbound	HNF4a	Human	Dog	NA	NA	NA	NA	NA	NA	NA	NA	NA	NA	NA	NA	NA
207584	3	73492224	73492378	NA	NA	NA	4	3	39.6853	52.9138	Human,Macaque,Mouse,Rat,Dog	5	Dog	1	SpSpecificGains	DogSpecificGains	unbound	HNF4a	Human	Dog	NA	NA	NA	NA	NA	NA	NA	NA	NA	NA	NA	NA	NA
207585	17	57370345	57370827	NA	NA	NA	3	3	88.6869	88.6869	Human,Macaque,Mouse,Rat,Dog	5	Dog	1	SpSpecificGains	DogSpecificGains	unbound	HNF4a	Human	Dog	NA	NA	NA	NA	NA	NA	NA	NA	NA	NA	NA	NA	NA
207586	12	62089619	62089961	NA	NA	NA	2	2	81.3853	81.3853	Human,Dog	2	Dog	1	SpSpecificGains	DogSpecificGains	unbound	HNF4a	Human	Dog	NA	NA	NA	NA	NA	NA	NA	NA	NA	NA	NA	NA	NA
207587	22	20892676	20893453	NA	NA	NA	15	15	84.7652	84.7652	Human,Macaque,Dog	3	Dog	1	SpSpecificGains	DogSpecificGains	unbound	HNF4a	Human	Dog	NA	NA	NA	NA	NA	NA	NA	NA	NA	NA	NA	NA	NA
207588	X	106925390	106926031	NA	NA	NA	7	7	90.8521	90.8521	Human,Dog	2	Dog	1	SpSpecificGains	DogSpecificGains	unbound	HNF4a	Human	Dog	NA	NA	NA	NA	NA	NA	NA	NA	NA	NA	NA	NA	NA
207589	6	21151274	21151596	NA	NA	NA	5	5	66.8889	66.8889	Human,Macaque,Mouse,Rat,Dog	5	Dog	1	SpSpecificGains	DogSpecificGains	unbound	HNF4a	Human	Dog	NA	NA	NA	NA	NA	NA	NA	NA	NA	NA	NA	NA	NA
207590	13	33099471	33100409	NA	NA	NA	4	4	51	51	Human,Macaque,Dog	3	Dog	1	SpSpecificGains	DogSpecificGains	unbound	HNF4a	Human	Dog	NA	NA	NA	NA	NA	NA	NA	NA	NA	NA	NA	NA	NA
207591	11	72767878	72768906	NA	NA	NA	8	8	86.7635	86.7635	Human,Macaque,Mouse,Rat,Dog	5	Dog	1	SpSpecificGains	DogSpecificGains	unbound	HNF4a	Human	Dog	NA	NA	NA	NA	NA	NA	NA	NA	NA	NA	NA	NA	NA
207592	5	150641143	150641470	NA	NA	NA	2	2	20.8333	20.8333	Human,Macaque,Mouse,Rat,Dog	5	Rat,Dog	2	evoDynamic	evoDynamic	unbound	HNF4a	Human	Dog	NA	NA	NA	NA	NA	NA	NA	NA	NA	NA	NA	NA	NA
207593	5	127443063	127443399	NA	NA	NA	3	3	83.3333	83.3333	Human,Macaque,Mouse,Rat,Dog	5	Dog	1	SpSpecificGains	DogSpecificGains	unbound	HNF4a	Human	Dog	NA	NA	NA	NA	NA	NA	NA	NA	NA	NA	NA	NA	NA
207594	5	122234695	122235038	NA	NA	NA	2	2	100	100	Human,Macaque,Dog	3	Dog	1	SpSpecificGains	DogSpecificGains	unbound	HNF4a	Human	Dog	NA	NA	NA	NA	NA	NA	NA	NA	NA	NA	NA	NA	NA
207595	7	24139811	24140459	NA	NA	NA	7	7	67.8788	67.8788	Human,Macaque,Mouse,Rat,Dog	5	Dog	1	SpSpecificGains	DogSpecificGains	unbound	HNF4a	Human	Dog	NA	NA	NA	NA	NA	NA	NA	NA	NA	NA	NA	NA	NA
207596	3	169293046	169293384	NA	NA	NA	5	1	92.1448	96.1538	Human,Macaque,Mouse,Rat,Dog	5	Dog	1	SpSpecificGains	DogSpecificGains	unbound	HNF4a	Human	Dog	NA	NA	NA	NA	NA	NA	NA	NA	NA	NA	NA	NA	NA
207597	15	53106809	53107155	NA	NA	NA	5	5	91.4846	91.4846	Human,Macaque,Mouse,Rat,Dog	5	Dog	1	SpSpecificGains	DogSpecificGains	unbound	HNF4a	Human	Dog	NA	NA	NA	NA	NA	NA	NA	NA	NA	NA	NA	NA	NA
207598	10	99987827	99988176	NA	NA	NA	4	3	88.8889	96.2963	Human,Dog	2	Dog	1	SpSpecificGains	DogSpecificGains	unbound	HNF4a	Human	Dog	NA	NA	NA	NA	NA	NA	NA	NA	NA	NA	NA	NA	NA
207599	10	12487299	12487664	NA	NA	NA	2	2	32.3529	32.3529	Human,Macaque,Dog	3	Dog	1	SpSpecificGains	DogSpecificGains	unbound	HNF4a	Human	Dog	NA	NA	NA	NA	NA	NA	NA	NA	NA	NA	NA	NA	NA
207600	8	101232655	101233008	NA	NA	NA	2	2	73.0769	73.0769	Human,Dog	2	Dog	1	SpSpecificGains	DogSpecificGains	unbound	HNF4a	Human	Dog	NA	NA	NA	NA	NA	NA	NA	NA	NA	NA	NA	NA	NA
207601	9	114304308	114304551	NA	NA	NA	1	1	85.7143	85.7143	Human,Macaque,Mouse,Dog	4	Dog	1	SpSpecificGains	DogSpecificGains	unbound	HNF4a	Human	Dog	NA	NA	NA	NA	NA	NA	NA	NA	NA	NA	NA	NA	NA
207602	8	23326406	23327038	NA	NA	NA	8	8	95.8081	95.8081	Human,Macaque,Mouse,Rat,Dog	5	Dog	1	SpSpecificGains	DogSpecificGains	unbound	HNF4a	Human	Dog	NA	NA	NA	NA	NA	NA	NA	NA	NA	NA	NA	NA	NA
207603	1	204441886	204442518	NA	NA	NA	7	7	81.044	81.044	Human,Macaque,Mouse,Rat,Dog	5	Dog	1	SpSpecificGains	DogSpecificGains	unbound	HNF4a	Human	Dog	NA	NA	NA	NA	NA	NA	NA	NA	NA	NA	NA	NA	NA
207604	2	119459873	119460254	NA	NA	NA	6	2	55.963	61.3757	Human,Dog	2	Dog	1	SpSpecificGains	DogSpecificGains	unbound	HNF4a	Human	Dog	NA	NA	NA	NA	NA	NA	NA	NA	NA	NA	NA	NA	NA
207605	16	87556574	87556918	NA	NA	NA	18	18	76.4687	76.4687	Human,Macaque,Dog	3	Dog	1	SpSpecificGains	DogSpecificGains	unbound	HNF4a	Human	Dog	NA	NA	NA	NA	NA	NA	NA	NA	NA	NA	NA	NA	NA
207606	X	6924993	6925266	NA	NA	NA	4	2	94.4444	88.8889	Human,Macaque,Dog	3	Dog	1	SpSpecificGains	DogSpecificGains	unbound	HNF4a	Human	Dog	NA	NA	NA	NA	NA	NA	NA	NA	NA	NA	NA	NA	NA
207607	12	59028513	59028857	NA	NA	NA	2	2	100	100	Human,Macaque,Mouse,Rat,Dog	5	Rat,Dog	2	evoDynamic	evoDynamic	unbound	HNF4a	Human	Dog	NA	NA	NA	NA	NA	NA	NA	NA	NA	NA	NA	NA	NA
207608	2	21083860	21083982	NA	NA	NA	1	1	40	40	Human,Dog	2	Dog	1	SpSpecificGains	DogSpecificGains	unbound	HNF4a	Human	Dog	NA	NA	NA	NA	NA	NA	NA	NA	NA	NA	NA	NA	NA
207609	17	78783229	78783769	NA	NA	NA	7	7	83.4776	83.4776	Human,Macaque,Mouse,Rat,Dog	5	Mouse,Dog	2	evoDynamic	evoDynamic	unbound	HNF4a	Human	Dog	NA	NA	NA	NA	NA	NA	NA	NA	NA	NA	NA	NA	NA
207610	7	110522427	110522791	NA	NA	NA	1	1	61.5385	61.5385	Human,Macaque,Dog	3	Dog	1	SpSpecificGains	DogSpecificGains	unbound	HNF4a	Human	Dog	NA	NA	NA	NA	NA	NA	NA	NA	NA	NA	NA	NA	NA
207611	16	1679761	1680468	NA	NA	NA	25	25	92.8622	92.8622	Human,Macaque,Mouse,Rat,Dog	5	Dog	1	SpSpecificGains	DogSpecificGains	unbound	HNF4a	Human	Dog	NA	NA	NA	NA	NA	NA	NA	NA	NA	NA	NA	NA	NA
207612	14	73744514	73744769	NA	NA	NA	4	4	33.2636	33.2636	Human,Macaque,Mouse,Rat,Dog	5	Macaque,Mouse,Dog	3	evoDynamic	evoDynamic	unbound	HNF4a	Human	Dog	NA	NA	NA	NA	NA	NA	NA	NA	NA	NA	NA	NA	NA
207613	13	77460258	77460598	NA	NA	NA	2	2	17.094	17.094	Human,Macaque,Dog	3	Macaque,Dog	2	evoDynamic	evoDynamic	unbound	HNF4a	Human	Dog	NA	NA	NA	NA	NA	NA	NA	NA	NA	NA	NA	NA	NA
207614	11	12775989	12776335	NA	NA	NA	6	6	97.7778	97.7778	Human,Macaque,Dog	3	Dog	1	SpSpecificGains	DogSpecificGains	unbound	HNF4a	Human	Dog	NA	NA	NA	NA	NA	NA	NA	NA	NA	NA	NA	NA	NA
207615	8	98382707	98383132	NA	NA	NA	13	13	74.782	74.782	Human,Macaque,Dog	3	Dog	1	SpSpecificGains	DogSpecificGains	unbound	HNF4a	Human	Dog	NA	NA	NA	NA	NA	NA	NA	NA	NA	NA	NA	NA	NA
207616	6	14759645	14760290	NA	NA	NA	7	4	95.9184	92.8571	Human,Macaque,Mouse,Dog	4	Dog	1	SpSpecificGains	DogSpecificGains	unbound	HNF4a	Human	Dog	NA	NA	NA	NA	NA	NA	NA	NA	NA	NA	NA	NA	NA
207617	19	48743384	48744027	NA	NA	NA	16	16	90.7555	90.7555	Human,Macaque,Mouse,Rat,Dog	5	Dog	1	SpSpecificGains	DogSpecificGains	unbound	HNF4a	Human	Dog	NA	NA	NA	NA	NA	NA	NA	NA	NA	NA	NA	NA	NA
207618	1	151529934	151530393	NA	NA	NA	16	16	92.3699	92.3699	Human,Macaque,Mouse,Rat,Dog	5	Dog	1	SpSpecificGains	DogSpecificGains	unbound	HNF4a	Human	Dog	NA	NA	NA	NA	NA	NA	NA	NA	NA	NA	NA	NA	NA
207619	1	25559273	25559615	NA	NA	NA	4	4	74.6212	74.6212	Human,Dog	2	Dog	1	SpSpecificGains	DogSpecificGains	unbound	HNF4a	Human	Dog	NA	NA	NA	NA	NA	NA	NA	NA	NA	NA	NA	NA	NA
207620	10	69449991	69450939	NA	NA	NA	26	26	85.7198	85.7198	Human,Macaque,Mouse,Rat,Dog	5	Dog	1	SpSpecificGains	DogSpecificGains	unbound	HNF4a	Human	Dog	NA	NA	NA	NA	NA	NA	NA	NA	NA	NA	NA	NA	NA
207621	10	123011156	123012297	NA	NA	NA	17	17	83.82	83.82	Human,Macaque,Mouse,Rat,Dog	5	Macaque,Dog	2	evoDynamic	evoDynamic	unbound	HNF4a	Human	Dog	NA	NA	NA	NA	NA	NA	NA	NA	NA	NA	NA	NA	NA
207622	7	151757422	151757754	NA	NA	NA	9	9	94.5109	94.5109	Human,Macaque,Mouse,Rat,Dog	5	Dog	1	SpSpecificGains	DogSpecificGains	unbound	HNF4a	Human	Dog	NA	NA	NA	NA	NA	NA	NA	NA	NA	NA	NA	NA	NA
207623	13	75813501	75813844	NA	NA	NA	1	1	84	84	Human,Macaque,Mouse,Rat,Dog	5	Dog	1	SpSpecificGains	DogSpecificGains	unbound	HNF4a	Human	Dog	NA	NA	NA	NA	NA	NA	NA	NA	NA	NA	NA	NA	NA
207624	4	24948328	24948456	NA	NA	NA	1	1	87.5	87.5	Human,Macaque,Mouse,Rat,Dog	5	Dog	1	SpSpecificGains	DogSpecificGains	unbound	HNF4a	Human	Dog	NA	NA	NA	NA	NA	NA	NA	NA	NA	NA	NA	NA	NA
207625	11	66605781	66606127	NA	NA	NA	7	7	90.7648	90.7648	Human,Macaque,Dog	3	Dog	1	SpSpecificGains	DogSpecificGains	unbound	HNF4a	Human	Dog	NA	NA	NA	NA	NA	NA	NA	NA	NA	NA	NA	NA	NA
207626	3	194347229	194347372	NA	NA	NA	1	1	50	50	Human,Mouse,Rat,Dog	4	Mouse,Dog	2	evoDynamic	evoDynamic	unbound	HNF4a	Human	Dog	NA	NA	NA	NA	NA	NA	NA	NA	NA	NA	NA	NA	NA
207627	2	38470426	38470729	NA	NA	NA	1	1	100	100	Human,Macaque,Dog	3	Dog	1	SpSpecificGains	DogSpecificGains	unbound	HNF4a	Human	Dog	NA	NA	NA	NA	NA	NA	NA	NA	NA	NA	NA	NA	NA
207628	11	1270547	1270946	NA	NA	NA	12	12	91.1174	91.1174	Human,Dog	2	Dog	1	SpSpecificGains	DogSpecificGains	unbound	HNF4a	Human	Dog	NA	NA	NA	NA	NA	NA	NA	NA	NA	NA	NA	NA	NA
207629	X	142512787	142513098	NA	NA	NA	4	4	55.3219	55.3219	Human,Macaque,Dog	3	Dog	1	SpSpecificGains	DogSpecificGains	unbound	HNF4a	Human	Dog	NA	NA	NA	NA	NA	NA	NA	NA	NA	NA	NA	NA	NA
207630	16	4370364	4370973	NA	NA	NA	10	10	85.2943	85.2943	Human,Macaque,Mouse,Rat,Dog	5	Dog	1	SpSpecificGains	DogSpecificGains	unbound	HNF4a	Human	Dog	NA	NA	NA	NA	NA	NA	NA	NA	NA	NA	NA	NA	NA
207631	10	72418713	72418877	NA	NA	NA	1	1	100	100	Human,Macaque,Rat,Dog	4	Dog	1	SpSpecificGains	DogSpecificGains	unbound	HNF4a	Human	Dog	NA	NA	NA	NA	NA	NA	NA	NA	NA	NA	NA	NA	NA
207632	X	15311148	15311506	NA	NA	NA	3	3	91.6667	91.6667	Human,Macaque,Rat,Dog	4	Dog	1	SpSpecificGains	DogSpecificGains	unbound	HNF4a	Human	Dog	NA	NA	NA	NA	NA	NA	NA	NA	NA	NA	NA	NA	NA
207633	16	55641320	55641688	NA	NA	NA	5	5	49.6078	49.6078	Human,Macaque,Mouse,Dog	4	Macaque,Dog	2	evoDynamic	evoDynamic	unbound	HNF4a	Human	Dog	NA	NA	NA	NA	NA	NA	NA	NA	NA	NA	NA	NA	NA
207634	12	57449609	57449955	NA	NA	NA	11	11	92.0205	92.0205	Human,Macaque,Mouse,Rat,Dog	5	Rat,Dog	2	evoDynamic	evoDynamic	unbound	HNF4a	Human	Dog	NA	NA	NA	NA	NA	NA	NA	NA	NA	NA	NA	NA	NA
207635	14	80387581	80387919	NA	NA	NA	6	6	52.7829	52.7829	Human,Macaque,Mouse,Rat,Dog	5	Macaque,Dog	2	evoDynamic	evoDynamic	unbound	HNF4a	Human	Dog	NA	NA	NA	NA	NA	NA	NA	NA	NA	NA	NA	NA	NA
207636	19	44931864	44932172	NA	NA	NA	5	4	79.6667	74.5833	Human,Macaque,Dog	3	Dog	1	SpSpecificGains	DogSpecificGains	unbound	HNF4a	Human	Dog	NA	NA	NA	NA	NA	NA	NA	NA	NA	NA	NA	NA	NA
207637	9	70498929	70499325	NA	NA	NA	3	3	100	100	Human,Macaque,Mouse,Rat,Dog	5	Dog	1	SpSpecificGains	DogSpecificGains	unbound	HNF4a	Human	Dog	NA	NA	NA	NA	NA	NA	NA	NA	NA	NA	NA	NA	NA
207638	9	113221837	113222099	NA	NA	NA	10	10	1.09788	1.09788	Human,Macaque,Mouse,Dog	4	Macaque,Dog	2	evoDynamic	evoDynamic	unbound	HNF4a	Human	Dog	NA	NA	NA	NA	NA	NA	NA	NA	NA	NA	NA	NA	NA
207639	13	44013613	44013966	NA	NA	NA	4	4	66.4755	66.4755	Human,Macaque,Dog	3	Dog	1	SpSpecificGains	DogSpecificGains	unbound	HNF4a	Human	Dog	NA	NA	NA	NA	NA	NA	NA	NA	NA	NA	NA	NA	NA
207640	1	156100920	156101966	NA	NA	NA	9	6	95.3788	93.0682	Human,Macaque,Mouse,Rat,Dog	5	Dog	1	SpSpecificGains	DogSpecificGains	unbound	HNF4a	Human	Dog	NA	NA	NA	NA	NA	NA	NA	NA	NA	NA	NA	NA	NA
207641	1	180675620	180675733	NA	NA	NA	2	2	100	100	Human,Dog	2	Dog	1	SpSpecificGains	DogSpecificGains	unbound	HNF4a	Human	Dog	NA	NA	NA	NA	NA	NA	NA	NA	NA	NA	NA	NA	NA
207642	9	37950991	37951336	NA	NA	NA	3	3	82.6058	82.6058	Human,Macaque,Dog	3	Dog	1	SpSpecificGains	DogSpecificGains	unbound	HNF4a	Human	Dog	NA	NA	NA	NA	NA	NA	NA	NA	NA	NA	NA	NA	NA
207643	7	1044625	1045020	NA	NA	NA	34	34	1.25335	1.25335	Human,Macaque,Dog	3	Macaque,Dog	2	evoDynamic	evoDynamic	unbound	HNF4a	Human	Dog	NA	NA	NA	NA	NA	NA	NA	NA	NA	NA	NA	NA	NA
207644	1	182623121	182623483	NA	NA	NA	4	3	60.7639	56.9444	Human,Macaque,Mouse,Rat,Dog	5	Dog	1	SpSpecificGains	DogSpecificGains	unbound	HNF4a	Human	Dog	NA	NA	NA	NA	NA	NA	NA	NA	NA	NA	NA	NA	NA
207645	2	65430876	65432889	NA	NA	NA	212	204	2.35336	2.44565	Human,Dog	2	Dog	1	SpSpecificGains	DogSpecificGains	unbound	HNF4a	Human	Dog	NA	NA	NA	NA	NA	NA	NA	NA	NA	NA	NA	NA	NA
207646	16	28077768	28078795	NA	NA	NA	21	21	92.0222	92.0222	Human,Macaque,Mouse,Rat,Dog	5	Dog	1	SpSpecificGains	DogSpecificGains	unbound	HNF4a	Human	Dog	NA	NA	NA	NA	NA	NA	NA	NA	NA	NA	NA	NA	NA
207647	9	89930346	89932487	NA	NA	NA	33	25	84.5401	86.6412	Human,Macaque,Dog	3	Dog	1	SpSpecificGains	DogSpecificGains	unbound	HNF4a	Human	Dog	NA	NA	NA	NA	NA	NA	NA	NA	NA	NA	NA	NA	NA
207648	5	79590625	79590986	NA	NA	NA	2	2	66.7279	66.7279	Human,Macaque,Rat,Dog	4	Dog	1	SpSpecificGains	DogSpecificGains	unbound	HNF4a	Human	Dog	NA	NA	NA	NA	NA	NA	NA	NA	NA	NA	NA	NA	NA
207649	5	59583552	59583940	NA	NA	NA	3	3	75.3323	75.3323	Human,Macaque,Mouse,Rat,Dog	5	Dog	1	SpSpecificGains	DogSpecificGains	unbound	HNF4a	Human	Dog	NA	NA	NA	NA	NA	NA	NA	NA	NA	NA	NA	NA	NA
207650	1	62783613	62783936	NA	NA	NA	8	5	1.33929	2.14286	Human,Macaque,Mouse,Rat,Dog	5	Macaque,Mouse,Dog	3	evoDynamic	evoDynamic	unbound	HNF4a	Human	Dog	NA	NA	NA	NA	NA	NA	NA	NA	NA	NA	NA	NA	NA
207651	12	122914747	122916453	NA	NA	NA	40	38	93.4808	93.1377	Human,Macaque,Mouse,Rat,Dog	5	Dog	1	SpSpecificGains	DogSpecificGains	unbound	HNF4a	Human	Dog	NA	NA	NA	NA	NA	NA	NA	NA	NA	NA	NA	NA	NA
207652	2	233007650	233007975	NA	NA	NA	3	3	52.8263	52.8263	Human,Macaque,Mouse,Rat,Dog	5	Dog	1	SpSpecificGains	DogSpecificGains	unbound	HNF4a	Human	Dog	NA	NA	NA	NA	NA	NA	NA	NA	NA	NA	NA	NA	NA
207653	12	94596536	94596914	NA	NA	NA	2	2	39.3382	39.3382	Human,Macaque,Mouse,Rat,Dog	5	Mouse,Dog	2	evoDynamic	evoDynamic	unbound	HNF4a	Human	Dog	NA	NA	NA	NA	NA	NA	NA	NA	NA	NA	NA	NA	NA
207654	1	150888645	150889001	NA	NA	NA	7	4	82.8571	95	Human,Macaque,Mouse,Rat,Dog	5	Dog	1	SpSpecificGains	DogSpecificGains	unbound	HNF4a	Human	Dog	NA	NA	NA	NA	NA	NA	NA	NA	NA	NA	NA	NA	NA
207655	2	127318047	127318763	NA	NA	NA	5	5	87.9231	87.9231	Human,Macaque,Mouse,Rat,Dog	5	Dog	1	SpSpecificGains	DogSpecificGains	unbound	HNF4a	Human	Dog	NA	NA	NA	NA	NA	NA	NA	NA	NA	NA	NA	NA	NA
207656	1	200331459	200333720	NA	NA	NA	24	22	94.5733	94.2315	Human,Macaque,Mouse,Rat,Dog	5	Dog	1	SpSpecificGains	DogSpecificGains	unbound	HNF4a	Human	Dog	NA	NA	NA	NA	NA	NA	NA	NA	NA	NA	NA	NA	NA
207657	9	93465709	93466245	NA	NA	NA	7	7	82.3997	82.3997	Human,Macaque,Dog	3	Dog	1	SpSpecificGains	DogSpecificGains	unbound	HNF4a	Human	Dog	NA	NA	NA	NA	NA	NA	NA	NA	NA	NA	NA	NA	NA
207658	18	22551347	22551699	NA	NA	NA	1	1	14.2857	14.2857	Human,Macaque,Mouse,Rat,Dog	5	Dog	1	SpSpecificGains	DogSpecificGains	unbound	HNF4a	Human	Dog	NA	NA	NA	NA	NA	NA	NA	NA	NA	NA	NA	NA	NA
207659	17	50692089	50692460	NA	NA	NA	3	3	41.369	41.369	Human,Macaque,Dog	3	Dog	1	SpSpecificGains	DogSpecificGains	unbound	HNF4a	Human	Dog	NA	NA	NA	NA	NA	NA	NA	NA	NA	NA	NA	NA	NA
207660	X	150270018	150270563	NA	NA	NA	3	1	88.8889	100	Human,Macaque,Mouse,Dog	4	Dog	1	SpSpecificGains	DogSpecificGains	unbound	HNF4a	Human	Dog	NA	NA	NA	NA	NA	NA	NA	NA	NA	NA	NA	NA	NA
207661	17	41774731	41775617	NA	NA	NA	13	10	78.9148	79.256	Human,Dog	2	Dog	1	SpSpecificGains	DogSpecificGains	unbound	HNF4a	Human	Dog	NA	NA	NA	NA	NA	NA	NA	NA	NA	NA	NA	NA	NA
207662	9	95625379	95625640	NA	NA	NA	3	3	81.8161	81.8161	Human,Macaque,Dog	3	Dog	1	SpSpecificGains	DogSpecificGains	unbound	HNF4a	Human	Dog	NA	NA	NA	NA	NA	NA	NA	NA	NA	NA	NA	NA	NA
207663	20	35092834	35093165	NA	NA	NA	26	25	0.783231	0.68956	Human,Macaque,Mouse,Rat,Dog	5	Macaque,Mouse,Rat,Dog	4	SpSpecificLoss	HumanSpecificLoss	unbound	HNF4a	Human	Dog	NA	NA	NA	NA	NA	NA	NA	NA	NA	NA	NA	NA	NA
207664	1	150875703	150875848	NA	NA	NA	2	2	28.5714	28.5714	Human,Macaque,Mouse,Rat,Dog	5	Dog	1	SpSpecificGains	DogSpecificGains	unbound	HNF4a	Human	Dog	NA	NA	NA	NA	NA	NA	NA	NA	NA	NA	NA	NA	NA
207665	11	45158916	45159722	NA	NA	NA	12	10	86.946	84.9803	Human,Macaque,Mouse,Rat,Dog	5	Dog	1	SpSpecificGains	DogSpecificGains	unbound	HNF4a	Human	Dog	NA	NA	NA	NA	NA	NA	NA	NA	NA	NA	NA	NA	NA
207666	1	203985410	203986132	NA	NA	NA	3	3	100	100	Human,Macaque,Dog	3	Macaque,Dog	2	evoDynamic	evoDynamic	unbound	HNF4a	Human	Dog	NA	NA	NA	NA	NA	NA	NA	NA	NA	NA	NA	NA	NA
207667	4	90280713	90281090	NA	NA	NA	2	1	64.2857	28.5714	Human,Macaque,Mouse,Rat,Dog	5	Dog	1	SpSpecificGains	DogSpecificGains	unbound	HNF4a	Human	Dog	NA	NA	NA	NA	NA	NA	NA	NA	NA	NA	NA	NA	NA
207668	3	44959705	44960243	NA	NA	NA	7	7	97.381	97.381	Human,Macaque,Mouse,Rat,Dog	5	Dog	1	SpSpecificGains	DogSpecificGains	unbound	HNF4a	Human	Dog	NA	NA	NA	NA	NA	NA	NA	NA	NA	NA	NA	NA	NA
207669	7	1054427	1054850	NA	NA	NA	26	26	78.3935	78.3935	Human,Macaque,Dog	3	Dog	1	SpSpecificGains	DogSpecificGains	unbound	HNF4a	Human	Dog	NA	NA	NA	NA	NA	NA	NA	NA	NA	NA	NA	NA	NA
207670	16	30857414	30858561	NA	NA	NA	12	6	98.4848	96.9697	Human,Macaque,Mouse,Rat,Dog	5	Dog	1	SpSpecificGains	DogSpecificGains	unbound	HNF4a	Human	Dog	NA	NA	NA	NA	NA	NA	NA	NA	NA	NA	NA	NA	NA
207671	15	70701076	70701435	NA	NA	NA	2	2	70	70	Human,Mouse,Rat,Dog	4	Dog	1	SpSpecificGains	DogSpecificGains	unbound	HNF4a	Human	Dog	NA	NA	NA	NA	NA	NA	NA	NA	NA	NA	NA	NA	NA
207672	15	85788735	85789083	NA	NA	NA	3	3	61.3095	61.3095	Human,Macaque,Dog	3	Dog	1	SpSpecificGains	DogSpecificGains	unbound	HNF4a	Human	Dog	NA	NA	NA	NA	NA	NA	NA	NA	NA	NA	NA	NA	NA
207673	13	98687814	98688124	NA	NA	NA	2	2	65.7143	65.7143	Human,Macaque,Dog	3	Dog	1	SpSpecificGains	DogSpecificGains	unbound	HNF4a	Human	Dog	NA	NA	NA	NA	NA	NA	NA	NA	NA	NA	NA	NA	NA
207674	9	133375164	133375557	NA	NA	NA	16	16	1.43229	1.43229	Human,Macaque,Mouse,Rat,Dog	5	Macaque,Mouse,Dog	3	evoDynamic	evoDynamic	unbound	HNF4a	Human	Dog	NA	NA	NA	NA	NA	NA	NA	NA	NA	NA	NA	NA	NA
207675	12	124313789	124314222	NA	NA	NA	15	6	90.9324	89.7807	Human,Macaque,Dog	3	Dog	1	SpSpecificGains	DogSpecificGains	unbound	HNF4a	Human	Dog	NA	NA	NA	NA	NA	NA	NA	NA	NA	NA	NA	NA	NA
207676	5	81973100	81973762	NA	NA	NA	15	15	97.7596	97.7596	Human,Macaque,Dog	3	Dog	1	SpSpecificGains	DogSpecificGains	unbound	HNF4a	Human	Dog	NA	NA	NA	NA	NA	NA	NA	NA	NA	NA	NA	NA	NA
207677	1	58983594	58983863	NA	NA	NA	1	1	20	20	Human,Macaque,Mouse,Rat,Dog	5	Dog	1	SpSpecificGains	DogSpecificGains	unbound	HNF4a	Human	Dog	NA	NA	NA	NA	NA	NA	NA	NA	NA	NA	NA	NA	NA
207678	13	44106358	44106695	NA	NA	NA	1	1	58.8235	58.8235	Human,Macaque,Mouse,Rat,Dog	5	Mouse,Rat,Dog	3	LineageLoss	PrimateLoss	unbound	HNF4a	Human	Dog	NA	NA	NA	NA	NA	NA	NA	NA	NA	NA	NA	NA	NA
207679	11	110351135	110351508	NA	NA	NA	1	1	50	50	Human,Dog	2	Dog	1	SpSpecificGains	DogSpecificGains	unbound	HNF4a	Human	Dog	NA	NA	NA	NA	NA	NA	NA	NA	NA	NA	NA	NA	NA
207680	12	113392195	113392413	NA	NA	NA	1	1	83.3333	83.3333	Human,Macaque,Mouse,Rat,Dog	5	Mouse,Dog	2	evoDynamic	evoDynamic	unbound	HNF4a	Human	Dog	NA	NA	NA	NA	NA	NA	NA	NA	NA	NA	NA	NA	NA
207681	7	89518777	89519135	NA	NA	NA	2	2	95	95	Human,Dog	2	Dog	1	SpSpecificGains	DogSpecificGains	unbound	HNF4a	Human	Dog	NA	NA	NA	NA	NA	NA	NA	NA	NA	NA	NA	NA	NA
207682	7	41414886	41415232	NA	NA	NA	2	2	85.4167	85.4167	Human,Macaque,Rat,Dog	4	Rat,Dog	2	evoDynamic	evoDynamic	unbound	HNF4a	Human	Dog	NA	NA	NA	NA	NA	NA	NA	NA	NA	NA	NA	NA	NA
207683	5	151907245	151907626	NA	NA	NA	2	2	64.5833	64.5833	Human,Macaque,Dog	3	Dog	1	SpSpecificGains	DogSpecificGains	unbound	HNF4a	Human	Dog	NA	NA	NA	NA	NA	NA	NA	NA	NA	NA	NA	NA	NA
207684	5	173054239	173054595	NA	NA	NA	9	9	50.5283	50.5283	Human,Macaque,Dog	3	Dog	1	SpSpecificGains	DogSpecificGains	unbound	HNF4a	Human	Dog	NA	NA	NA	NA	NA	NA	NA	NA	NA	NA	NA	NA	NA
207685	3	23805201	23805564	NA	NA	NA	7	4	46.1538	30.7692	Human,Mouse,Dog	3	Dog	1	SpSpecificGains	DogSpecificGains	unbound	HNF4a	Human	Dog	NA	NA	NA	NA	NA	NA	NA	NA	NA	NA	NA	NA	NA
207686	2	18824465	18824791	NA	NA	NA	1	1	33.3333	33.3333	Human,Macaque,Rat,Dog	4	Macaque,Rat,Dog	3	evoDynamic	evoDynamic	unbound	HNF4a	Human	Dog	NA	NA	NA	NA	NA	NA	NA	NA	NA	NA	NA	NA	NA
207687	17	69607195	69607553	NA	NA	NA	5	5	8.57143	8.57143	Human,Macaque,Mouse,Rat,Dog	5	Macaque,Dog	2	evoDynamic	evoDynamic	unbound	HNF4a	Human	Dog	NA	NA	NA	NA	NA	NA	NA	NA	NA	NA	NA	NA	NA
207688	3	50391111	50391452	NA	NA	NA	2	2	95.4545	95.4545	Human,Macaque,Mouse,Rat,Dog	5	Dog	1	SpSpecificGains	DogSpecificGains	unbound	HNF4a	Human	Dog	NA	NA	NA	NA	NA	NA	NA	NA	NA	NA	NA	NA	NA
207689	11	7522433	7522791	NA	NA	NA	2	2	53.125	53.125	Human,Macaque,Mouse,Rat,Dog	5	Dog	1	SpSpecificGains	DogSpecificGains	unbound	HNF4a	Human	Dog	NA	NA	NA	NA	NA	NA	NA	NA	NA	NA	NA	NA	NA
207690	8	60911465	60911818	NA	NA	NA	4	4	64.1825	64.1825	Human,Macaque,Mouse,Rat,Dog	5	Dog	1	SpSpecificGains	DogSpecificGains	unbound	HNF4a	Human	Dog	NA	NA	NA	NA	NA	NA	NA	NA	NA	NA	NA	NA	NA
207691	4	118822165	118822534	NA	NA	NA	2	2	74.1259	74.1259	Human,Macaque,Mouse,Rat,Dog	5	Macaque,Dog	2	evoDynamic	evoDynamic	unbound	HNF4a	Human	Dog	NA	NA	NA	NA	NA	NA	NA	NA	NA	NA	NA	NA	NA
207692	10	116619102	116620837	NA	NA	NA	42	41	85.3003	87.3808	Human,Macaque,Mouse,Rat,Dog	5	Dog	1	SpSpecificGains	DogSpecificGains	unbound	HNF4a	Human	Dog	NA	NA	NA	NA	NA	NA	NA	NA	NA	NA	NA	NA	NA
207693	15	69089624	69090399	NA	NA	NA	9	9	79.5012	79.5012	Human,Macaque,Mouse,Rat,Dog	5	Dog	1	SpSpecificGains	DogSpecificGains	unbound	HNF4a	Human	Dog	NA	NA	NA	NA	NA	NA	NA	NA	NA	NA	NA	NA	NA
207694	19	30830965	30831805	NA	NA	NA	7	7	76.6721	76.6721	Human,Macaque,Mouse,Rat,Dog	5	Dog	1	SpSpecificGains	DogSpecificGains	unbound	HNF4a	Human	Dog	NA	NA	NA	NA	NA	NA	NA	NA	NA	NA	NA	NA	NA
207695	2	215969479	215969629	NA	NA	NA	2	2	92.5	92.5	Human,Macaque,Mouse,Rat,Dog	5	Mouse,Rat,Dog	3	LineageLoss	PrimateLoss	unbound	HNF4a	Human	Dog	NA	NA	NA	NA	NA	NA	NA	NA	NA	NA	NA	NA	NA
207696	8	128004469	128005512	NA	NA	NA	12	12	93.0919	93.0919	Human,Macaque,Dog	3	Dog	1	SpSpecificGains	DogSpecificGains	unbound	HNF4a	Human	Dog	NA	NA	NA	NA	NA	NA	NA	NA	NA	NA	NA	NA	NA
207697	1	74969809	74970172	NA	NA	NA	1	1	57.1429	57.1429	Human,Macaque,Mouse,Rat,Dog	5	Dog	1	SpSpecificGains	DogSpecificGains	unbound	HNF4a	Human	Dog	NA	NA	NA	NA	NA	NA	NA	NA	NA	NA	NA	NA	NA
207698	10	123104187	123104558	NA	NA	NA	4	4	98.2143	98.2143	Human,Macaque,Mouse,Rat,Dog	5	Dog	1	SpSpecificGains	DogSpecificGains	unbound	HNF4a	Human	Dog	NA	NA	NA	NA	NA	NA	NA	NA	NA	NA	NA	NA	NA
207699	11	69268046	69269381	NA	NA	NA	21	21	93.6068	93.6068	Human,Macaque,Mouse,Rat,Dog	5	Dog	1	SpSpecificGains	DogSpecificGains	unbound	HNF4a	Human	Dog	NA	NA	NA	NA	NA	NA	NA	NA	NA	NA	NA	NA	NA
207700	7	106178868	106179511	NA	NA	NA	6	6	78.9352	78.9352	Human,Macaque,Dog	3	Dog	1	SpSpecificGains	DogSpecificGains	unbound	HNF4a	Human	Dog	NA	NA	NA	NA	NA	NA	NA	NA	NA	NA	NA	NA	NA
207701	3	52197091	52197384	NA	NA	NA	3	3	84.0852	84.0852	Human,Macaque,Dog	3	Dog	1	SpSpecificGains	DogSpecificGains	unbound	HNF4a	Human	Dog	NA	NA	NA	NA	NA	NA	NA	NA	NA	NA	NA	NA	NA
207702	19	32027176	32027526	NA	NA	NA	4	4	76.8113	76.8113	Human,Macaque,Dog	3	Dog	1	SpSpecificGains	DogSpecificGains	unbound	HNF4a	Human	Dog	NA	NA	NA	NA	NA	NA	NA	NA	NA	NA	NA	NA	NA
207703	18	3595857	3596301	NA	NA	NA	6	6	32.0707	32.0707	Human,Macaque,Mouse,Rat,Dog	5	Mouse,Dog	2	evoDynamic	evoDynamic	unbound	HNF4a	Human	Dog	NA	NA	NA	NA	NA	NA	NA	NA	NA	NA	NA	NA	NA
207704	11	16118076	16118430	NA	NA	NA	3	3	96.2963	96.2963	Human,Macaque,Mouse,Rat,Dog	5	Dog	1	SpSpecificGains	DogSpecificGains	unbound	HNF4a	Human	Dog	NA	NA	NA	NA	NA	NA	NA	NA	NA	NA	NA	NA	NA
207705	7	130941417	130941797	NA	NA	NA	13	13	23.7779	23.7779	Human,Macaque,Mouse,Rat,Dog	5	Macaque,Mouse,Dog	3	evoDynamic	evoDynamic	unbound	HNF4a	Human	Dog	NA	NA	NA	NA	NA	NA	NA	NA	NA	NA	NA	NA	NA
207706	6	125799767	125799962	NA	NA	NA	2	2	50	50	Human,Dog	2	Dog	1	SpSpecificGains	DogSpecificGains	unbound	HNF4a	Human	Dog	NA	NA	NA	NA	NA	NA	NA	NA	NA	NA	NA	NA	NA
207707	8	26782788	26783516	NA	NA	NA	9	5	82.7605	88.0123	Human,Mouse,Rat,Dog	4	Dog	1	SpSpecificGains	DogSpecificGains	unbound	HNF4a	Human	Dog	NA	NA	NA	NA	NA	NA	NA	NA	NA	NA	NA	NA	NA
207708	17	77155634	77155925	NA	NA	NA	7	7	91.8569	91.8569	Human,Macaque,Dog	3	Dog	1	SpSpecificGains	DogSpecificGains	unbound	HNF4a	Human	Dog	NA	NA	NA	NA	NA	NA	NA	NA	NA	NA	NA	NA	NA
207709	5	96230096	96230429	NA	NA	NA	1	1	85.7143	85.7143	Human,Macaque,Dog	3	Dog	1	SpSpecificGains	DogSpecificGains	unbound	HNF4a	Human	Dog	NA	NA	NA	NA	NA	NA	NA	NA	NA	NA	NA	NA	NA
207710	2	177240079	177240506	NA	NA	NA	4	4	30.3977	30.3977	Human,Macaque,Dog	3	Dog	1	SpSpecificGains	DogSpecificGains	unbound	HNF4a	Human	Dog	NA	NA	NA	NA	NA	NA	NA	NA	NA	NA	NA	NA	NA
207711	2	100887911	100888348	NA	NA	NA	3	3	100	100	Human,Macaque,Mouse,Rat,Dog	5	Dog	1	SpSpecificGains	DogSpecificGains	unbound	HNF4a	Human	Dog	NA	NA	NA	NA	NA	NA	NA	NA	NA	NA	NA	NA	NA
207712	9	75130987	75131227	NA	NA	NA	3	3	57.1429	57.1429	Human,Macaque,Mouse,Rat,Dog	5	Dog	1	SpSpecificGains	DogSpecificGains	unbound	HNF4a	Human	Dog	NA	NA	NA	NA	NA	NA	NA	NA	NA	NA	NA	NA	NA
207713	10	72328856	72329396	NA	NA	NA	9	7	46.8305	60.2106	Human,Macaque,Mouse,Rat,Dog	5	Dog	1	SpSpecificGains	DogSpecificGains	unbound	HNF4a	Human	Dog	NA	NA	NA	NA	NA	NA	NA	NA	NA	NA	NA	NA	NA
207714	7	142885803	142886149	NA	NA	NA	6	6	71.1728	71.1728	Human,Macaque,Mouse,Rat,Dog	5	Dog	1	SpSpecificGains	DogSpecificGains	unbound	HNF4a	Human	Dog	NA	NA	NA	NA	NA	NA	NA	NA	NA	NA	NA	NA	NA
207715	11	27420369	27420544	NA	NA	NA	2	2	100	100	Human,Macaque,Mouse,Rat,Dog	5	Dog	1	SpSpecificGains	DogSpecificGains	unbound	HNF4a	Human	Dog	NA	NA	NA	NA	NA	NA	NA	NA	NA	NA	NA	NA	NA
207716	12	103926504	103927600	NA	NA	NA	8	7	98.2057	97.9494	Human,Macaque,Mouse,Rat,Dog	5	Dog	1	SpSpecificGains	DogSpecificGains	unbound	HNF4a	Human	Dog	NA	NA	NA	NA	NA	NA	NA	NA	NA	NA	NA	NA	NA
207717	3	175025398	175025592	NA	NA	NA	1	1	100	100	Human,Macaque,Dog	3	Dog	1	SpSpecificGains	DogSpecificGains	unbound	HNF4a	Human	Dog	NA	NA	NA	NA	NA	NA	NA	NA	NA	NA	NA	NA	NA
207718	3	188124862	188125850	NA	NA	NA	9	9	96.3763	96.3763	Human,Macaque,Dog	3	Macaque,Dog	2	evoDynamic	evoDynamic	unbound	HNF4a	Human	Dog	NA	NA	NA	NA	NA	NA	NA	NA	NA	NA	NA	NA	NA
207719	18	74434940	74435593	NA	NA	NA	8	8	71.8212	71.8212	Human,Macaque,Mouse,Rat,Dog	5	Dog	1	SpSpecificGains	DogSpecificGains	unbound	HNF4a	Human	Dog	NA	NA	NA	NA	NA	NA	NA	NA	NA	NA	NA	NA	NA
207720	21	26140176	26140522	NA	NA	NA	6	6	61.9444	61.9444	Human,Macaque,Dog	3	Dog	1	SpSpecificGains	DogSpecificGains	unbound	HNF4a	Human	Dog	NA	NA	NA	NA	NA	NA	NA	NA	NA	NA	NA	NA	NA
207721	14	56294825	56295920	NA	NA	NA	10	10	89.6511	89.6511	Human,Macaque,Dog	3	Dog	1	SpSpecificGains	DogSpecificGains	unbound	HNF4a	Human	Dog	NA	NA	NA	NA	NA	NA	NA	NA	NA	NA	NA	NA	NA
207722	6	3236451	3237157	NA	NA	NA	14	14	97.4374	97.4374	Human,Macaque,Dog	3	Dog	1	SpSpecificGains	DogSpecificGains	unbound	HNF4a	Human	Dog	NA	NA	NA	NA	NA	NA	NA	NA	NA	NA	NA	NA	NA
207723	4	4754556	4754902	NA	NA	NA	6	6	39.0633	39.0633	Human,Macaque,Dog	3	Dog	1	SpSpecificGains	DogSpecificGains	unbound	HNF4a	Human	Dog	NA	NA	NA	NA	NA	NA	NA	NA	NA	NA	NA	NA	NA
207724	13	109608396	109608641	NA	NA	NA	3	3	97.619	97.619	Human,Macaque,Dog	3	Dog	1	SpSpecificGains	DogSpecificGains	unbound	HNF4a	Human	Dog	NA	NA	NA	NA	NA	NA	NA	NA	NA	NA	NA	NA	NA
207725	4	40993196	40994512	NA	NA	NA	17	13	81.8229	87.7683	Human,Macaque,Mouse,Rat,Dog	5	Dog	1	SpSpecificGains	DogSpecificGains	unbound	HNF4a	Human	Dog	NA	NA	NA	NA	NA	NA	NA	NA	NA	NA	NA	NA	NA
207726	1	61338912	61339262	NA	NA	NA	5	3	30.5714	28.7302	Human,Macaque,Mouse,Rat,Dog	5	Mouse,Rat,Dog	3	LineageLoss	PrimateLoss	unbound	HNF4a	Human	Dog	NA	NA	NA	NA	NA	NA	NA	NA	NA	NA	NA	NA	NA
207727	22	25115289	25115663	NA	NA	NA	5	5	71.6662	71.6662	Human,Macaque,Dog	3	Dog	1	SpSpecificGains	DogSpecificGains	unbound	HNF4a	Human	Dog	NA	NA	NA	NA	NA	NA	NA	NA	NA	NA	NA	NA	NA
207728	2	132418088	132418404	NA	NA	NA	6	4	73.9763	74.2709	Human,Macaque,Mouse,Rat,Dog	5	Macaque,Dog	2	evoDynamic	evoDynamic	unbound	HNF4a	Human	Dog	NA	NA	NA	NA	NA	NA	NA	NA	NA	NA	NA	NA	NA
207729	16	23116515	23117316	NA	NA	NA	1	1	100	100	Human,Macaque,Dog	3	Dog	1	SpSpecificGains	DogSpecificGains	unbound	HNF4a	Human	Dog	NA	NA	NA	NA	NA	NA	NA	NA	NA	NA	NA	NA	NA
207730	11	12853163	12853531	NA	NA	NA	1	1	68.75	68.75	Human,Macaque,Mouse,Rat,Dog	5	Dog	1	SpSpecificGains	DogSpecificGains	unbound	HNF4a	Human	Dog	NA	NA	NA	NA	NA	NA	NA	NA	NA	NA	NA	NA	NA
207731	7	36073575	36074009	NA	NA	NA	1	1	100	100	Human,Macaque,Mouse,Rat,Dog	5	Dog	1	SpSpecificGains	DogSpecificGains	unbound	HNF4a	Human	Dog	NA	NA	NA	NA	NA	NA	NA	NA	NA	NA	NA	NA	NA
207732	2	105743004	105743878	NA	NA	NA	5	5	64.3571	64.3571	Human,Macaque,Mouse,Rat,Dog	5	Dog	1	SpSpecificGains	DogSpecificGains	unbound	HNF4a	Human	Dog	NA	NA	NA	NA	NA	NA	NA	NA	NA	NA	NA	NA	NA
207733	19	38303631	38303993	NA	NA	NA	14	14	74.3815	74.3815	Human,Macaque,Mouse,Rat,Dog	5	Mouse,Dog	2	evoDynamic	evoDynamic	unbound	HNF4a	Human	Dog	NA	NA	NA	NA	NA	NA	NA	NA	NA	NA	NA	NA	NA
207734	1	7176085	7176434	NA	NA	NA	4	4	89.2342	89.2342	Human,Macaque,Mouse,Rat,Dog	5	Dog	1	SpSpecificGains	DogSpecificGains	unbound	HNF4a	Human	Dog	NA	NA	NA	NA	NA	NA	NA	NA	NA	NA	NA	NA	NA
207735	16	46745999	46746736	NA	NA	NA	8	6	90.0095	92.2348	Human,Macaque,Dog	3	Dog	1	SpSpecificGains	DogSpecificGains	unbound	HNF4a	Human	Dog	NA	NA	NA	NA	NA	NA	NA	NA	NA	NA	NA	NA	NA
207736	9	134283311	134283665	NA	NA	NA	12	12	30.2501	30.2501	Human,Mouse,Rat,Dog	4	Dog	1	SpSpecificGains	DogSpecificGains	unbound	HNF4a	Human	Dog	NA	NA	NA	NA	NA	NA	NA	NA	NA	NA	NA	NA	NA
207737	1	200369167	200369782	NA	NA	NA	7	7	88.8538	88.8538	Human,Macaque,Mouse,Rat,Dog	5	Mouse,Dog	2	evoDynamic	evoDynamic	unbound	HNF4a	Human	Dog	NA	NA	NA	NA	NA	NA	NA	NA	NA	NA	NA	NA	NA
207738	15	41450567	41450586	NA	NA	NA	1	1	100	100	Human,Macaque,Rat,Dog	4	Dog	1	SpSpecificGains	DogSpecificGains	unbound	HNF4a	Human	Dog	NA	NA	NA	NA	NA	NA	NA	NA	NA	NA	NA	NA	NA
207739	14	65069805	65070152	NA	NA	NA	4	4	97.9167	97.9167	Human,Macaque,Mouse,Rat,Dog	5	Dog	1	SpSpecificGains	DogSpecificGains	unbound	HNF4a	Human	Dog	NA	NA	NA	NA	NA	NA	NA	NA	NA	NA	NA	NA	NA
207740	18	7000190	7000535	NA	NA	NA	5	5	89.0045	89.0045	Human,Macaque,Mouse,Rat,Dog	5	Dog	1	SpSpecificGains	DogSpecificGains	unbound	HNF4a	Human	Dog	NA	NA	NA	NA	NA	NA	NA	NA	NA	NA	NA	NA	NA
207741	18	48538330	48538923	NA	NA	NA	27	27	15.6469	15.6469	Human,Macaque,Mouse,Rat,Dog	5	Mouse,Dog	2	evoDynamic	evoDynamic	unbound	HNF4a	Human	Dog	NA	NA	NA	NA	NA	NA	NA	NA	NA	NA	NA	NA	NA
207742	19	10274770	10275080	NA	NA	NA	8	8	80.7159	80.7159	Human,Macaque,Mouse,Rat,Dog	5	Dog	1	SpSpecificGains	DogSpecificGains	unbound	HNF4a	Human	Dog	NA	NA	NA	NA	NA	NA	NA	NA	NA	NA	NA	NA	NA
207743	1	47477083	47477456	NA	NA	NA	1	1	50	50	Human,Macaque,Dog	3	Macaque,Dog	2	evoDynamic	evoDynamic	unbound	HNF4a	Human	Dog	NA	NA	NA	NA	NA	NA	NA	NA	NA	NA	NA	NA	NA
207744	10	112728339	112728683	NA	NA	NA	1	1	25	25	Human,Macaque,Mouse,Rat,Dog	5	Macaque,Mouse,Rat,Dog	4	SpSpecificLoss	HumanSpecificLoss	unbound	HNF4a	Human	Dog	NA	NA	NA	NA	NA	NA	NA	NA	NA	NA	NA	NA	NA
207745	7	30029192	30029503	NA	NA	NA	6	6	1.51515	1.51515	Human,Macaque,Mouse,Rat,Dog	5	Macaque,Dog	2	evoDynamic	evoDynamic	unbound	HNF4a	Human	Dog	NA	NA	NA	NA	NA	NA	NA	NA	NA	NA	NA	NA	NA
207746	3	187316835	187317491	NA	NA	NA	5	5	75.1962	75.1962	Human,Macaque,Mouse,Rat,Dog	5	Dog	1	SpSpecificGains	DogSpecificGains	unbound	HNF4a	Human	Dog	NA	NA	NA	NA	NA	NA	NA	NA	NA	NA	NA	NA	NA
207747	17	40910203	40910521	NA	NA	NA	6	6	79.6296	79.6296	Human,Macaque,Dog	3	Dog	1	SpSpecificGains	DogSpecificGains	unbound	HNF4a	Human	Dog	NA	NA	NA	NA	NA	NA	NA	NA	NA	NA	NA	NA	NA
207748	4	140705678	140705814	NA	NA	NA	3	3	86.6667	86.6667	Human,Macaque,Mouse,Rat,Dog	5	Dog	1	SpSpecificGains	DogSpecificGains	unbound	HNF4a	Human	Dog	NA	NA	NA	NA	NA	NA	NA	NA	NA	NA	NA	NA	NA
207749	20	16464802	16465139	NA	NA	NA	1	1	91.6667	91.6667	Human,Macaque,Rat,Dog	4	Rat,Dog	2	evoDynamic	evoDynamic	unbound	HNF4a	Human	Dog	NA	NA	NA	NA	NA	NA	NA	NA	NA	NA	NA	NA	NA
207750	1	26790721	26791059	NA	NA	NA	3	3	65.9933	65.9933	Human,Macaque,Dog	3	Dog	1	SpSpecificGains	DogSpecificGains	unbound	HNF4a	Human	Dog	NA	NA	NA	NA	NA	NA	NA	NA	NA	NA	NA	NA	NA
207751	9	121021280	121021586	NA	NA	NA	3	3	24.709	24.709	Human,Macaque,Mouse,Dog	4	Dog	1	SpSpecificGains	DogSpecificGains	unbound	HNF4a	Human	Dog	NA	NA	NA	NA	NA	NA	NA	NA	NA	NA	NA	NA	NA
207752	4	25056511	25056817	NA	NA	NA	5	4	65.5	56.875	Human,Macaque,Mouse,Rat,Dog	5	Dog	1	SpSpecificGains	DogSpecificGains	unbound	HNF4a	Human	Dog	NA	NA	NA	NA	NA	NA	NA	NA	NA	NA	NA	NA	NA
207753	4	184349616	184350222	NA	NA	NA	10	10	83.7634	83.7634	Human,Dog	2	Dog	1	SpSpecificGains	DogSpecificGains	unbound	HNF4a	Human	Dog	NA	NA	NA	NA	NA	NA	NA	NA	NA	NA	NA	NA	NA
207754	9	130343993	130344931	NA	NA	NA	11	9	76.9492	72.9202	Human,Macaque,Dog	3	Dog	1	SpSpecificGains	DogSpecificGains	unbound	HNF4a	Human	Dog	NA	NA	NA	NA	NA	NA	NA	NA	NA	NA	NA	NA	NA
207755	6	132382464	132382858	NA	NA	NA	2	2	83.3333	83.3333	Human,Macaque,Mouse,Rat,Dog	5	Dog	1	SpSpecificGains	DogSpecificGains	unbound	HNF4a	Human	Dog	NA	NA	NA	NA	NA	NA	NA	NA	NA	NA	NA	NA	NA
207756	12	1646005	1646348	NA	NA	NA	16	16	96.0457	96.0457	Human,Macaque,Dog	3	Dog	1	SpSpecificGains	DogSpecificGains	unbound	HNF4a	Human	Dog	NA	NA	NA	NA	NA	NA	NA	NA	NA	NA	NA	NA	NA
207757	6	15169145	15169462	NA	NA	NA	5	5	87.9048	87.9048	Human,Macaque,Mouse,Rat,Dog	5	Dog	1	SpSpecificGains	DogSpecificGains	unbound	HNF4a	Human	Dog	NA	NA	NA	NA	NA	NA	NA	NA	NA	NA	NA	NA	NA
207758	6	155304863	155305870	NA	NA	NA	1	1	100	100	Human,Macaque,Mouse,Rat,Dog	5	Dog	1	SpSpecificGains	DogSpecificGains	unbound	HNF4a	Human	Dog	NA	NA	NA	NA	NA	NA	NA	NA	NA	NA	NA	NA	NA
207759	3	38085757	38086162	NA	NA	NA	5	5	96.4603	96.4603	Human,Macaque,Mouse,Rat,Dog	5	Dog	1	SpSpecificGains	DogSpecificGains	unbound	HNF4a	Human	Dog	NA	NA	NA	NA	NA	NA	NA	NA	NA	NA	NA	NA	NA
207760	19	33390363	33390695	NA	NA	NA	9	9	34.365	34.365	Human,Macaque,Dog	3	Dog	1	SpSpecificGains	DogSpecificGains	unbound	HNF4a	Human	Dog	NA	NA	NA	NA	NA	NA	NA	NA	NA	NA	NA	NA	NA
207761	9	69146933	69147277	NA	NA	NA	4	4	74.7475	74.7475	Human,Dog	2	Dog	1	SpSpecificGains	DogSpecificGains	unbound	HNF4a	Human	Dog	NA	NA	NA	NA	NA	NA	NA	NA	NA	NA	NA	NA	NA
207762	6	110783779	110784186	NA	NA	NA	8	6	83.5363	94.715	Human,Macaque,Mouse,Rat,Dog	5	Dog	1	SpSpecificGains	DogSpecificGains	unbound	HNF4a	Human	Dog	NA	NA	NA	NA	NA	NA	NA	NA	NA	NA	NA	NA	NA
207763	15	41753491	41753586	NA	NA	NA	1	1	100	100	Human,Macaque,Mouse,Rat,Dog	5	Dog	1	SpSpecificGains	DogSpecificGains	unbound	HNF4a	Human	Dog	NA	NA	NA	NA	NA	NA	NA	NA	NA	NA	NA	NA	NA
207764	13	33193474	33193819	NA	NA	NA	4	4	85.7292	85.7292	Human,Macaque,Mouse,Rat,Dog	5	Dog	1	SpSpecificGains	DogSpecificGains	unbound	HNF4a	Human	Dog	NA	NA	NA	NA	NA	NA	NA	NA	NA	NA	NA	NA	NA
207765	12	132827962	132828481	NA	NA	NA	31	31	8.68897	8.68897	Human,Macaque,Mouse,Rat,Dog	5	Dog	1	SpSpecificGains	DogSpecificGains	unbound	HNF4a	Human	Dog	NA	NA	NA	NA	NA	NA	NA	NA	NA	NA	NA	NA	NA
207766	3	65969399	65969750	NA	NA	NA	3	3	94.4444	94.4444	Human,Macaque,Mouse,Rat,Dog	5	Dog	1	SpSpecificGains	DogSpecificGains	unbound	HNF4a	Human	Dog	NA	NA	NA	NA	NA	NA	NA	NA	NA	NA	NA	NA	NA
207767	19	2400200	2401450	NA	NA	NA	39	37	89.5724	89.0087	Human,Dog	2	Dog	1	SpSpecificGains	DogSpecificGains	unbound	HNF4a	Human	Dog	NA	NA	NA	NA	NA	NA	NA	NA	NA	NA	NA	NA	NA
207768	10	99928688	99929419	NA	NA	NA	8	7	36.9296	42.2052	Human,Dog	2	Dog	1	SpSpecificGains	DogSpecificGains	unbound	HNF4a	Human	Dog	NA	NA	NA	NA	NA	NA	NA	NA	NA	NA	NA	NA	NA
207769	3	131918899	131919264	NA	NA	NA	1	1	66.6667	66.6667	Human,Macaque,Mouse,Rat,Dog	5	Dog	1	SpSpecificGains	DogSpecificGains	unbound	HNF4a	Human	Dog	NA	NA	NA	NA	NA	NA	NA	NA	NA	NA	NA	NA	NA
207770	20	13342446	13342775	NA	NA	NA	6	4	89.9517	93.4502	Human,Macaque,Mouse,Rat,Dog	5	Dog	1	SpSpecificGains	DogSpecificGains	unbound	HNF4a	Human	Dog	NA	NA	NA	NA	NA	NA	NA	NA	NA	NA	NA	NA	NA
207771	18	32306904	32307146	NA	NA	NA	2	2	90	90	Human,Macaque,Dog	3	Dog	1	SpSpecificGains	DogSpecificGains	unbound	HNF4a	Human	Dog	NA	NA	NA	NA	NA	NA	NA	NA	NA	NA	NA	NA	NA
207772	9	116495235	116495576	NA	NA	NA	1	1	16.6667	16.6667	Human,Macaque,Mouse,Rat,Dog	5	Dog	1	SpSpecificGains	DogSpecificGains	unbound	HNF4a	Human	Dog	NA	NA	NA	NA	NA	NA	NA	NA	NA	NA	NA	NA	NA
207773	12	48634498	48634764	NA	NA	NA	1	1	85.7143	85.7143	Human,Macaque,Rat,Dog	4	Dog	1	SpSpecificGains	DogSpecificGains	unbound	HNF4a	Human	Dog	NA	NA	NA	NA	NA	NA	NA	NA	NA	NA	NA	NA	NA
207774	17	72302850	72303314	NA	NA	NA	5	5	84.4903	84.4903	Human,Macaque,Mouse,Rat,Dog	5	Dog	1	SpSpecificGains	DogSpecificGains	unbound	HNF4a	Human	Dog	NA	NA	NA	NA	NA	NA	NA	NA	NA	NA	NA	NA	NA
207775	15	62732213	62732590	NA	NA	NA	2	1	98.0769	96.1538	Human,Macaque,Mouse,Rat,Dog	5	Dog	1	SpSpecificGains	DogSpecificGains	unbound	HNF4a	Human	Dog	NA	NA	NA	NA	NA	NA	NA	NA	NA	NA	NA	NA	NA
207776	10	96651790	96652148	NA	NA	NA	4	4	81.9544	81.9544	Human,Macaque,Mouse,Rat,Dog	5	Dog	1	SpSpecificGains	DogSpecificGains	unbound	HNF4a	Human	Dog	NA	NA	NA	NA	NA	NA	NA	NA	NA	NA	NA	NA	NA
207777	12	94608551	94608840	NA	NA	NA	3	3	49.8207	49.8207	Human,Macaque,Mouse,Rat,Dog	5	Mouse,Rat,Dog	3	LineageLoss	PrimateLoss	unbound	HNF4a	Human	Dog	NA	NA	NA	NA	NA	NA	NA	NA	NA	NA	NA	NA	NA
207778	2	16125603	16125824	NA	NA	NA	4	4	68.5861	68.5861	Human,Macaque,Mouse,Rat,Dog	5	Dog	1	SpSpecificGains	DogSpecificGains	unbound	HNF4a	Human	Dog	NA	NA	NA	NA	NA	NA	NA	NA	NA	NA	NA	NA	NA
207779	2	118064879	118065225	NA	NA	NA	5	5	76.8312	76.8312	Human,Macaque,Mouse,Rat,Dog	5	Dog	1	SpSpecificGains	DogSpecificGains	unbound	HNF4a	Human	Dog	NA	NA	NA	NA	NA	NA	NA	NA	NA	NA	NA	NA	NA
207780	16	4461676	4462000	NA	NA	NA	15	15	93.743	93.743	Human,Macaque,Dog	3	Dog	1	SpSpecificGains	DogSpecificGains	unbound	HNF4a	Human	Dog	NA	NA	NA	NA	NA	NA	NA	NA	NA	NA	NA	NA	NA
207781	1	26277323	26277630	NA	NA	NA	3	3	34.7879	34.7879	Human,Macaque,Dog	3	Dog	1	SpSpecificGains	DogSpecificGains	unbound	HNF4a	Human	Dog	NA	NA	NA	NA	NA	NA	NA	NA	NA	NA	NA	NA	NA
207782	4	1136171	1136511	NA	NA	NA	3	3	60.101	60.101	Human,Macaque,Dog	3	Dog	1	SpSpecificGains	DogSpecificGains	unbound	HNF4a	Human	Dog	NA	NA	NA	NA	NA	NA	NA	NA	NA	NA	NA	NA	NA
207783	18	74235156	74236172	NA	NA	NA	11	11	67.6108	67.6108	Human,Dog	2	Dog	1	SpSpecificGains	DogSpecificGains	unbound	HNF4a	Human	Dog	NA	NA	NA	NA	NA	NA	NA	NA	NA	NA	NA	NA	NA
207784	1	151174283	151174634	NA	NA	NA	8	8	89.4251	89.4251	Human,Rat,Dog	3	Dog	1	SpSpecificGains	DogSpecificGains	unbound	HNF4a	Human	Dog	NA	NA	NA	NA	NA	NA	NA	NA	NA	NA	NA	NA	NA
207785	16	76615007	76615337	NA	NA	NA	2	2	82.1429	82.1429	Human,Macaque,Mouse,Dog	4	Dog	1	SpSpecificGains	DogSpecificGains	unbound	HNF4a	Human	Dog	NA	NA	NA	NA	NA	NA	NA	NA	NA	NA	NA	NA	NA
207786	10	121245744	121246091	NA	NA	NA	2	2	80.7692	80.7692	Human,Macaque,Dog	3	Dog	1	SpSpecificGains	DogSpecificGains	unbound	HNF4a	Human	Dog	NA	NA	NA	NA	NA	NA	NA	NA	NA	NA	NA	NA	NA
207787	12	111422866	111423025	NA	NA	NA	4	4	95	95	Human,Macaque,Dog	3	Dog	1	SpSpecificGains	DogSpecificGains	unbound	HNF4a	Human	Dog	NA	NA	NA	NA	NA	NA	NA	NA	NA	NA	NA	NA	NA
207788	1	166963656	166963895	NA	NA	NA	2	2	100	100	Human,Macaque,Mouse,Rat,Dog	5	Dog	1	SpSpecificGains	DogSpecificGains	unbound	HNF4a	Human	Dog	NA	NA	NA	NA	NA	NA	NA	NA	NA	NA	NA	NA	NA
207789	5	42656814	42657189	NA	NA	NA	1	1	72.2222	72.2222	Human,Macaque,Mouse,Dog	4	Dog	1	SpSpecificGains	DogSpecificGains	unbound	HNF4a	Human	Dog	NA	NA	NA	NA	NA	NA	NA	NA	NA	NA	NA	NA	NA
207790	10	85751011	85751355	NA	NA	NA	3	1	88.6513	100	Human,Macaque,Mouse,Rat,Dog	5	Dog	1	SpSpecificGains	DogSpecificGains	unbound	HNF4a	Human	Dog	NA	NA	NA	NA	NA	NA	NA	NA	NA	NA	NA	NA	NA
207791	21	44065338	44065655	NA	NA	NA	7	4	68.9852	54.3506	Human,Dog	2	Dog	1	SpSpecificGains	DogSpecificGains	unbound	HNF4a	Human	Dog	NA	NA	NA	NA	NA	NA	NA	NA	NA	NA	NA	NA	NA
207792	12	109716586	109716903	NA	NA	NA	10	10	38.1366	38.1366	Human,Macaque,Mouse,Rat,Dog	5	Mouse,Dog	2	evoDynamic	evoDynamic	unbound	HNF4a	Human	Dog	NA	NA	NA	NA	NA	NA	NA	NA	NA	NA	NA	NA	NA
207793	1	116409464	116409807	NA	NA	NA	2	2	100	100	Human,Macaque,Mouse,Rat,Dog	5	Mouse,Dog	2	evoDynamic	evoDynamic	unbound	HNF4a	Human	Dog	NA	NA	NA	NA	NA	NA	NA	NA	NA	NA	NA	NA	NA
207794	1	117345450	117345795	NA	NA	NA	3	3	92.2619	92.2619	Human,Macaque,Rat,Dog	4	Dog	1	SpSpecificGains	DogSpecificGains	unbound	HNF4a	Human	Dog	NA	NA	NA	NA	NA	NA	NA	NA	NA	NA	NA	NA	NA
207795	X	120297859	120298212	NA	NA	NA	1	1	100	100	Human,Macaque,Mouse,Rat,Dog	5	Dog	1	SpSpecificGains	DogSpecificGains	unbound	HNF4a	Human	Dog	NA	NA	NA	NA	NA	NA	NA	NA	NA	NA	NA	NA	NA
207796	7	37450443	37450743	NA	NA	NA	2	2	68.2353	68.2353	Human,Macaque,Mouse,Rat,Dog	5	Dog	1	SpSpecificGains	DogSpecificGains	unbound	HNF4a	Human	Dog	NA	NA	NA	NA	NA	NA	NA	NA	NA	NA	NA	NA	NA
207797	5	113261633	113262326	NA	NA	NA	4	4	100	100	Human,Macaque,Mouse,Dog	4	Mouse,Dog	2	evoDynamic	evoDynamic	unbound	HNF4a	Human	Dog	NA	NA	NA	NA	NA	NA	NA	NA	NA	NA	NA	NA	NA
207798	2	28407677	28408027	NA	NA	NA	6	6	88.3819	88.3819	Human,Macaque,Mouse,Rat,Dog	5	Dog	1	SpSpecificGains	DogSpecificGains	unbound	HNF4a	Human	Dog	NA	NA	NA	NA	NA	NA	NA	NA	NA	NA	NA	NA	NA
207799	20	50379611	50379946	NA	NA	NA	8	8	26.7127	26.7127	Human,Dog	2	Dog	1	SpSpecificGains	DogSpecificGains	unbound	HNF4a	Human	Dog	NA	NA	NA	NA	NA	NA	NA	NA	NA	NA	NA	NA	NA
207800	19	46602534	46602881	NA	NA	NA	15	14	2.31933	2.48499	Human,Dog	2	Dog	1	SpSpecificGains	DogSpecificGains	unbound	HNF4a	Human	Dog	NA	NA	NA	NA	NA	NA	NA	NA	NA	NA	NA	NA	NA
207801	18	55865720	55866097	NA	NA	NA	6	6	85.5738	85.5738	Human,Macaque,Mouse,Rat,Dog	5	Dog	1	SpSpecificGains	DogSpecificGains	unbound	HNF4a	Human	Dog	NA	NA	NA	NA	NA	NA	NA	NA	NA	NA	NA	NA	NA
207802	8	118098978	118099327	NA	NA	NA	1	1	100	100	Human,Macaque,Mouse,Dog	4	Mouse,Dog	2	evoDynamic	evoDynamic	unbound	HNF4a	Human	Dog	NA	NA	NA	NA	NA	NA	NA	NA	NA	NA	NA	NA	NA
207803	4	147757584	147758025	NA	NA	NA	9	9	95.9843	95.9843	Human,Macaque,Mouse,Rat,Dog	5	Dog	1	SpSpecificGains	DogSpecificGains	unbound	HNF4a	Human	Dog	NA	NA	NA	NA	NA	NA	NA	NA	NA	NA	NA	NA	NA
207804	12	93573868	93574186	NA	NA	NA	4	4	68.6677	68.6677	Human,Macaque,Mouse,Rat,Dog	5	Mouse,Dog	2	evoDynamic	evoDynamic	unbound	HNF4a	Human	Dog	NA	NA	NA	NA	NA	NA	NA	NA	NA	NA	NA	NA	NA
207805	13	98174703	98175089	NA	NA	NA	10	10	51.0479	51.0479	Human,Macaque,Dog	3	Dog	1	SpSpecificGains	DogSpecificGains	unbound	HNF4a	Human	Dog	NA	NA	NA	NA	NA	NA	NA	NA	NA	NA	NA	NA	NA
207806	6	24490433	24492678	NA	NA	NA	28	27	89.2505	88.8524	Human,Macaque,Dog	3	Macaque,Dog	2	evoDynamic	evoDynamic	unbound	HNF4a	Human	Dog	NA	NA	NA	NA	NA	NA	NA	NA	NA	NA	NA	NA	NA
207807	19	11064660	11065009	NA	NA	NA	7	7	42.944	42.944	Human,Macaque,Dog	3	Dog	1	SpSpecificGains	DogSpecificGains	unbound	HNF4a	Human	Dog	NA	NA	NA	NA	NA	NA	NA	NA	NA	NA	NA	NA	NA
207808	11	74633500	74633847	NA	NA	NA	2	2	96.1538	96.1538	Human,Macaque,Mouse,Rat,Dog	5	Dog	1	SpSpecificGains	DogSpecificGains	unbound	HNF4a	Human	Dog	NA	NA	NA	NA	NA	NA	NA	NA	NA	NA	NA	NA	NA
207809	9	114400480	114401473	NA	NA	NA	9	9	83.6823	83.6823	Human,Macaque,Mouse,Rat,Dog	5	Macaque,Dog	2	evoDynamic	evoDynamic	unbound	HNF4a	Human	Dog	NA	NA	NA	NA	NA	NA	NA	NA	NA	NA	NA	NA	NA
207810	5	55515172	55515254	NA	NA	NA	1	1	100	100	Human,Macaque,Dog	3	Dog	1	SpSpecificGains	DogSpecificGains	unbound	HNF4a	Human	Dog	NA	NA	NA	NA	NA	NA	NA	NA	NA	NA	NA	NA	NA
207811	14	66540138	66540525	NA	NA	NA	1	1	57.1429	57.1429	Human,Macaque,Dog	3	Dog	1	SpSpecificGains	DogSpecificGains	unbound	HNF4a	Human	Dog	NA	NA	NA	NA	NA	NA	NA	NA	NA	NA	NA	NA	NA
207812	11	12427269	12427663	NA	NA	NA	2	2	37.5	37.5	Human,Macaque,Mouse,Rat,Dog	5	Dog	1	SpSpecificGains	DogSpecificGains	unbound	HNF4a	Human	Dog	NA	NA	NA	NA	NA	NA	NA	NA	NA	NA	NA	NA	NA
207813	X	72136922	72137143	NA	NA	NA	4	4	47.5198	47.5198	Human,Macaque,Mouse,Rat,Dog	5	Dog	1	SpSpecificGains	DogSpecificGains	unbound	HNF4a	Human	Dog	NA	NA	NA	NA	NA	NA	NA	NA	NA	NA	NA	NA	NA
207814	6	42079347	42079949	NA	NA	NA	11	11	94.138	94.138	Human,Macaque,Mouse,Rat,Dog	5	Dog	1	SpSpecificGains	DogSpecificGains	unbound	HNF4a	Human	Dog	NA	NA	NA	NA	NA	NA	NA	NA	NA	NA	NA	NA	NA
207815	6	32027767	32028970	NA	NA	NA	26	13	45.0431	82.3939	Human,Macaque,Rat,Dog	4	Dog	1	SpSpecificGains	DogSpecificGains	unbound	HNF4a	Human	Dog	NA	NA	NA	NA	NA	NA	NA	NA	NA	NA	NA	NA	NA
207816	7	54749917	54750494	NA	NA	NA	13	13	96.7686	96.7686	Human,Macaque,Dog	3	Dog	1	SpSpecificGains	DogSpecificGains	unbound	HNF4a	Human	Dog	NA	NA	NA	NA	NA	NA	NA	NA	NA	NA	NA	NA	NA
207817	6	156566653	156567001	NA	NA	NA	8	8	79.7619	79.7619	Human,Macaque,Mouse,Dog	4	Dog	1	SpSpecificGains	DogSpecificGains	unbound	HNF4a	Human	Dog	NA	NA	NA	NA	NA	NA	NA	NA	NA	NA	NA	NA	NA
207818	2	27906025	27906841	NA	NA	NA	1	1	84.2105	84.2105	Human,Macaque,Mouse,Rat,Dog	5	Mouse,Dog	2	evoDynamic	evoDynamic	unbound	HNF4a	Human	Dog	NA	NA	NA	NA	NA	NA	NA	NA	NA	NA	NA	NA	NA
207819	2	120487890	120488272	NA	NA	NA	12	12	85.1737	85.1737	Human,Macaque,Mouse,Rat,Dog	5	Dog	1	SpSpecificGains	DogSpecificGains	unbound	HNF4a	Human	Dog	NA	NA	NA	NA	NA	NA	NA	NA	NA	NA	NA	NA	NA
207820	15	64774584	64774922	NA	NA	NA	26	26	7.87032	7.87032	Human,Macaque,Dog	3	Dog	1	SpSpecificGains	DogSpecificGains	unbound	HNF4a	Human	Dog	NA	NA	NA	NA	NA	NA	NA	NA	NA	NA	NA	NA	NA
207821	11	63513163	63513240	NA	NA	NA	1	1	86.6667	86.6667	Human,Macaque,Dog	3	Dog	1	SpSpecificGains	DogSpecificGains	unbound	HNF4a	Human	Dog	NA	NA	NA	NA	NA	NA	NA	NA	NA	NA	NA	NA	NA
207822	9	86277122	86277476	NA	NA	NA	1	1	100	100	Human,Macaque,Rat,Dog	4	Dog	1	SpSpecificGains	DogSpecificGains	unbound	HNF4a	Human	Dog	NA	NA	NA	NA	NA	NA	NA	NA	NA	NA	NA	NA	NA
207823	15	81175983	81177015	NA	NA	NA	19	19	84.7396	84.7396	Human,Macaque,Rat,Dog	4	Dog	1	SpSpecificGains	DogSpecificGains	unbound	HNF4a	Human	Dog	NA	NA	NA	NA	NA	NA	NA	NA	NA	NA	NA	NA	NA
207824	8	96949858	96950012	NA	NA	NA	2	2	94.1176	94.1176	Human,Macaque,Mouse,Rat,Dog	5	Dog	1	SpSpecificGains	DogSpecificGains	unbound	HNF4a	Human	Dog	NA	NA	NA	NA	NA	NA	NA	NA	NA	NA	NA	NA	NA
207825	7	45678540	45679295	NA	NA	NA	2	2	91.1538	91.1538	Human,Macaque,Mouse,Rat,Dog	5	Dog	1	SpSpecificGains	DogSpecificGains	unbound	HNF4a	Human	Dog	NA	NA	NA	NA	NA	NA	NA	NA	NA	NA	NA	NA	NA
207826	1	202010905	202011270	NA	NA	NA	6	5	27.5397	33.0476	Human,Macaque,Rat,Dog	4	Dog	1	SpSpecificGains	DogSpecificGains	unbound	HNF4a	Human	Dog	NA	NA	NA	NA	NA	NA	NA	NA	NA	NA	NA	NA	NA
207827	22	24548836	24549184	NA	NA	NA	3	3	95.5556	95.5556	Human,Macaque,Dog	3	Dog	1	SpSpecificGains	DogSpecificGains	unbound	HNF4a	Human	Dog	NA	NA	NA	NA	NA	NA	NA	NA	NA	NA	NA	NA	NA
207828	2	100195849	100196230	NA	NA	NA	8	8	89.825	89.825	Human,Macaque,Rat,Dog	4	Dog	1	SpSpecificGains	DogSpecificGains	unbound	HNF4a	Human	Dog	NA	NA	NA	NA	NA	NA	NA	NA	NA	NA	NA	NA	NA
207829	7	5697267	5697705	NA	NA	NA	5	5	93.6	93.6	Human,Dog	2	Dog	1	SpSpecificGains	DogSpecificGains	unbound	HNF4a	Human	Dog	NA	NA	NA	NA	NA	NA	NA	NA	NA	NA	NA	NA	NA
207830	6	136386763	136387461	NA	NA	NA	2	1	100	100	Human,Macaque,Dog	3	Dog	1	SpSpecificGains	DogSpecificGains	unbound	HNF4a	Human	Dog	NA	NA	NA	NA	NA	NA	NA	NA	NA	NA	NA	NA	NA
207831	16	79914942	79915292	NA	NA	NA	3	3	86.5741	86.5741	Human,Macaque,Dog	3	Dog	1	SpSpecificGains	DogSpecificGains	unbound	HNF4a	Human	Dog	NA	NA	NA	NA	NA	NA	NA	NA	NA	NA	NA	NA	NA
207832	9	124047178	124047533	NA	NA	NA	8	8	36.4038	36.4038	Human,Macaque,Dog	3	Dog	1	SpSpecificGains	DogSpecificGains	unbound	HNF4a	Human	Dog	NA	NA	NA	NA	NA	NA	NA	NA	NA	NA	NA	NA	NA
207833	5	149156092	149156446	NA	NA	NA	3	3	90.8333	90.8333	Human,Macaque,Dog	3	Dog	1	SpSpecificGains	DogSpecificGains	unbound	HNF4a	Human	Dog	NA	NA	NA	NA	NA	NA	NA	NA	NA	NA	NA	NA	NA
207834	14	93974719	93975069	NA	NA	NA	9	8	92.2212	93.265	Human,Macaque,Dog	3	Dog	1	SpSpecificGains	DogSpecificGains	unbound	HNF4a	Human	Dog	NA	NA	NA	NA	NA	NA	NA	NA	NA	NA	NA	NA	NA
207835	2	52876750	52877070	NA	NA	NA	2	1	74.2308	88.4615	Human,Macaque,Dog	3	Dog	1	SpSpecificGains	DogSpecificGains	unbound	HNF4a	Human	Dog	NA	NA	NA	NA	NA	NA	NA	NA	NA	NA	NA	NA	NA
207836	10	22558524	22558778	NA	NA	NA	1	1	100	100	Human,Macaque,Mouse,Rat,Dog	5	Dog	1	SpSpecificGains	DogSpecificGains	unbound	HNF4a	Human	Dog	NA	NA	NA	NA	NA	NA	NA	NA	NA	NA	NA	NA	NA
207837	17	50315419	50315816	NA	NA	NA	8	8	91.572	91.572	Human,Macaque,Dog	3	Dog	1	SpSpecificGains	DogSpecificGains	unbound	HNF4a	Human	Dog	NA	NA	NA	NA	NA	NA	NA	NA	NA	NA	NA	NA	NA
207838	10	23479618	23479944	NA	NA	NA	3	3	100	100	Human,Macaque,Mouse,Rat,Dog	5	Mouse,Rat,Dog	3	LineageLoss	PrimateLoss	unbound	HNF4a	Human	Dog	NA	NA	NA	NA	NA	NA	NA	NA	NA	NA	NA	NA	NA
207839	7	142886897	142887680	NA	NA	NA	13	6	84.2735	90.0419	Human,Macaque,Mouse,Rat,Dog	5	Dog	1	SpSpecificGains	DogSpecificGains	unbound	HNF4a	Human	Dog	NA	NA	NA	NA	NA	NA	NA	NA	NA	NA	NA	NA	NA
207840	2	39515199	39515526	NA	NA	NA	6	5	71.1783	78.7473	Human,Macaque,Mouse,Rat,Dog	5	Dog	1	SpSpecificGains	DogSpecificGains	unbound	HNF4a	Human	Dog	NA	NA	NA	NA	NA	NA	NA	NA	NA	NA	NA	NA	NA
207841	3	185745223	185745570	NA	NA	NA	3	3	52.381	52.381	Human,Macaque,Dog	3	Dog	1	SpSpecificGains	DogSpecificGains	unbound	HNF4a	Human	Dog	NA	NA	NA	NA	NA	NA	NA	NA	NA	NA	NA	NA	NA
207842	17	68570503	68570851	NA	NA	NA	1	1	40	40	Human,Dog	2	Dog	1	SpSpecificGains	DogSpecificGains	unbound	HNF4a	Human	Dog	NA	NA	NA	NA	NA	NA	NA	NA	NA	NA	NA	NA	NA
207843	7	23867731	23869625	NA	NA	NA	8	8	79.7768	79.7768	Human,Macaque,Dog	3	Dog	1	SpSpecificGains	DogSpecificGains	unbound	HNF4a	Human	Dog	NA	NA	NA	NA	NA	NA	NA	NA	NA	NA	NA	NA	NA
207844	2	196371819	196372562	NA	NA	NA	4	4	82.5	82.5	Human,Macaque,Dog	3	Dog	1	SpSpecificGains	DogSpecificGains	unbound	HNF4a	Human	Dog	NA	NA	NA	NA	NA	NA	NA	NA	NA	NA	NA	NA	NA
207845	9	99486754	99487702	NA	NA	NA	4	4	89.8106	89.8106	Human,Macaque,Mouse,Rat,Dog	5	Dog	1	SpSpecificGains	DogSpecificGains	unbound	HNF4a	Human	Dog	NA	NA	NA	NA	NA	NA	NA	NA	NA	NA	NA	NA	NA
207846	9	101418673	101419117	NA	NA	NA	4	4	45.9127	45.9127	Human,Macaque,Mouse,Rat,Dog	5	Dog	1	SpSpecificGains	DogSpecificGains	unbound	HNF4a	Human	Dog	NA	NA	NA	NA	NA	NA	NA	NA	NA	NA	NA	NA	NA
207847	2	221590925	221591269	NA	NA	NA	3	3	30.6548	30.6548	Human,Macaque,Mouse,Rat,Dog	5	Mouse,Rat,Dog	3	LineageLoss	PrimateLoss	unbound	HNF4a	Human	Dog	NA	NA	NA	NA	NA	NA	NA	NA	NA	NA	NA	NA	NA
207848	16	26513391	26514430	NA	NA	NA	18	18	90.0268	90.0268	Human,Macaque,Rat,Dog	4	Dog	1	SpSpecificGains	DogSpecificGains	unbound	HNF4a	Human	Dog	NA	NA	NA	NA	NA	NA	NA	NA	NA	NA	NA	NA	NA
207849	1	178570306	178571754	NA	NA	NA	20	18	95.489	94.9878	Human,Macaque,Mouse,Rat,Dog	5	Dog	1	SpSpecificGains	DogSpecificGains	unbound	HNF4a	Human	Dog	NA	NA	NA	NA	NA	NA	NA	NA	NA	NA	NA	NA	NA
207850	17	41711806	41712134	NA	NA	NA	8	8	78.4524	78.4524	Human,Dog	2	Dog	1	SpSpecificGains	DogSpecificGains	unbound	HNF4a	Human	Dog	NA	NA	NA	NA	NA	NA	NA	NA	NA	NA	NA	NA	NA
207851	6	158779128	158779312	NA	NA	NA	1	1	100	100	Human,Macaque,Mouse,Rat,Dog	5	Dog	1	SpSpecificGains	DogSpecificGains	unbound	HNF4a	Human	Dog	NA	NA	NA	NA	NA	NA	NA	NA	NA	NA	NA	NA	NA
207852	6	11797067	11797329	NA	NA	NA	2	2	88.3117	88.3117	Human,Macaque,Dog	3	Dog	1	SpSpecificGains	DogSpecificGains	unbound	HNF4a	Human	Dog	NA	NA	NA	NA	NA	NA	NA	NA	NA	NA	NA	NA	NA
207853	6	3628704	3629069	NA	NA	NA	6	6	80.5258	80.5258	Human,Macaque,Dog	3	Dog	1	SpSpecificGains	DogSpecificGains	unbound	HNF4a	Human	Dog	NA	NA	NA	NA	NA	NA	NA	NA	NA	NA	NA	NA	NA
207854	7	145758826	145759259	NA	NA	NA	1	1	45	45	Human,Dog	2	Dog	1	SpSpecificGains	DogSpecificGains	unbound	HNF4a	Human	Dog	NA	NA	NA	NA	NA	NA	NA	NA	NA	NA	NA	NA	NA
207855	17	61065334	61065681	NA	NA	NA	2	2	25.7576	25.7576	Human,Macaque,Mouse,Dog	4	Macaque,Dog	2	evoDynamic	evoDynamic	unbound	HNF4a	Human	Dog	NA	NA	NA	NA	NA	NA	NA	NA	NA	NA	NA	NA	NA
207856	17	64179945	64180308	NA	NA	NA	4	4	67.3366	67.3366	Human,Macaque,Mouse,Rat,Dog	5	Dog	1	SpSpecificGains	DogSpecificGains	unbound	HNF4a	Human	Dog	NA	NA	NA	NA	NA	NA	NA	NA	NA	NA	NA	NA	NA
207857	2	231688125	231688472	NA	NA	NA	2	2	97.0588	97.0588	Human,Macaque,Dog	3	Dog	1	SpSpecificGains	DogSpecificGains	unbound	HNF4a	Human	Dog	NA	NA	NA	NA	NA	NA	NA	NA	NA	NA	NA	NA	NA
207858	4	17576212	17577176	NA	NA	NA	56	50	15.5861	17.3272	Human,Macaque,Dog	3	Macaque,Dog	2	evoDynamic	evoDynamic	unbound	HNF4a	Human	Dog	NA	NA	NA	NA	NA	NA	NA	NA	NA	NA	NA	NA	NA
207859	2	178914415	178914468	NA	NA	NA	1	1	7.69231	7.69231	Human,Macaque,Mouse,Rat,Dog	5	Dog	1	SpSpecificGains	DogSpecificGains	unbound	HNF4a	Human	Dog	NA	NA	NA	NA	NA	NA	NA	NA	NA	NA	NA	NA	NA
207860	1	174999590	174999742	NA	NA	NA	13	13	0.320513	0.320513	Human,Macaque,Dog	3	Dog	1	SpSpecificGains	DogSpecificGains	unbound	HNF4a	Human	Dog	NA	NA	NA	NA	NA	NA	NA	NA	NA	NA	NA	NA	NA
207861	8	32249123	32249591	NA	NA	NA	2	2	58.3333	58.3333	Human,Macaque,Dog	3	Dog	1	SpSpecificGains	DogSpecificGains	unbound	HNF4a	Human	Dog	NA	NA	NA	NA	NA	NA	NA	NA	NA	NA	NA	NA	NA
207862	20	41344362	41344777	NA	NA	NA	2	2	89.4928	89.4928	Human,Macaque,Mouse,Rat,Dog	5	Dog	1	SpSpecificGains	DogSpecificGains	unbound	HNF4a	Human	Dog	NA	NA	NA	NA	NA	NA	NA	NA	NA	NA	NA	NA	NA
207863	16	81713048	81717366	NA	NA	NA	102	101	86.9799	86.851	Human,Macaque,Dog	3	Dog	1	SpSpecificGains	DogSpecificGains	unbound	HNF4a	Human	Dog	NA	NA	NA	NA	NA	NA	NA	NA	NA	NA	NA	NA	NA
207864	10	113000411	113000664	NA	NA	NA	2	2	55.1282	55.1282	Human,Macaque,Mouse,Rat,Dog	5	Mouse,Dog	2	evoDynamic	evoDynamic	unbound	HNF4a	Human	Dog	NA	NA	NA	NA	NA	NA	NA	NA	NA	NA	NA	NA	NA
207865	12	51319151	51319536	NA	NA	NA	2	2	45.8333	45.8333	Human,Macaque,Dog	3	Dog	1	SpSpecificGains	DogSpecificGains	unbound	HNF4a	Human	Dog	NA	NA	NA	NA	NA	NA	NA	NA	NA	NA	NA	NA	NA
207866	1	200407041	200407385	NA	NA	NA	3	3	38.9881	38.9881	Human,Macaque,Dog	3	Dog	1	SpSpecificGains	DogSpecificGains	unbound	HNF4a	Human	Dog	NA	NA	NA	NA	NA	NA	NA	NA	NA	NA	NA	NA	NA
207867	7	116774834	116775180	NA	NA	NA	3	3	96.9697	96.9697	Human,Macaque,Mouse,Rat,Dog	5	Dog	1	SpSpecificGains	DogSpecificGains	unbound	HNF4a	Human	Dog	NA	NA	NA	NA	NA	NA	NA	NA	NA	NA	NA	NA	NA
207868	2	144982151	144982497	NA	NA	NA	2	2	60.7143	60.7143	Human,Macaque,Mouse,Rat,Dog	5	Dog	1	SpSpecificGains	DogSpecificGains	unbound	HNF4a	Human	Dog	NA	NA	NA	NA	NA	NA	NA	NA	NA	NA	NA	NA	NA
207869	1	44704893	44707879	NA	NA	NA	42	42	89.6466	89.6466	Human,Macaque,Mouse,Rat,Dog	5	Dog	1	SpSpecificGains	DogSpecificGains	unbound	HNF4a	Human	Dog	NA	NA	NA	NA	NA	NA	NA	NA	NA	NA	NA	NA	NA
207870	11	72782684	72782980	NA	NA	NA	6	6	87.0513	87.0513	Human,Macaque,Mouse,Rat,Dog	5	Dog	1	SpSpecificGains	DogSpecificGains	unbound	HNF4a	Human	Dog	NA	NA	NA	NA	NA	NA	NA	NA	NA	NA	NA	NA	NA
207871	12	120775433	120775985	NA	NA	NA	5	5	87.9509	87.9509	Human,Macaque,Mouse,Rat,Dog	5	Dog	1	SpSpecificGains	DogSpecificGains	unbound	HNF4a	Human	Dog	NA	NA	NA	NA	NA	NA	NA	NA	NA	NA	NA	NA	NA
207872	4	17492594	17493744	NA	NA	NA	11	11	93.4573	93.4573	Human,Macaque,Mouse,Rat,Dog	5	Macaque,Dog	2	evoDynamic	evoDynamic	unbound	HNF4a	Human	Dog	NA	NA	NA	NA	NA	NA	NA	NA	NA	NA	NA	NA	NA
207873	8	93821117	93822281	NA	NA	NA	5	5	82.1429	82.1429	Human,Macaque,Mouse,Rat,Dog	5	Dog	1	SpSpecificGains	DogSpecificGains	unbound	HNF4a	Human	Dog	NA	NA	NA	NA	NA	NA	NA	NA	NA	NA	NA	NA	NA
207874	2	8621519	8621780	NA	NA	NA	7	7	85.3719	85.3719	Human,Macaque,Dog	3	Dog	1	SpSpecificGains	DogSpecificGains	unbound	HNF4a	Human	Dog	NA	NA	NA	NA	NA	NA	NA	NA	NA	NA	NA	NA	NA
207875	2	100970019	100970393	NA	NA	NA	6	6	90.4482	90.4482	Human,Macaque,Dog	3	Dog	1	SpSpecificGains	DogSpecificGains	unbound	HNF4a	Human	Dog	NA	NA	NA	NA	NA	NA	NA	NA	NA	NA	NA	NA	NA
207876	1	66929707	66930017	NA	NA	NA	10	10	8.33333	8.33333	Human,Macaque,Rat,Dog	4	Dog	1	SpSpecificGains	DogSpecificGains	unbound	HNF4a	Human	Dog	NA	NA	NA	NA	NA	NA	NA	NA	NA	NA	NA	NA	NA
207877	12	108643860	108644182	NA	NA	NA	10	10	50.6581	50.6581	Human,Macaque,Mouse,Rat,Dog	5	Macaque,Dog	2	evoDynamic	evoDynamic	unbound	HNF4a	Human	Dog	NA	NA	NA	NA	NA	NA	NA	NA	NA	NA	NA	NA	NA
207878	6	152174091	152174422	NA	NA	NA	3	3	74.7222	74.7222	Human,Macaque,Dog	3	Dog	1	SpSpecificGains	DogSpecificGains	unbound	HNF4a	Human	Dog	NA	NA	NA	NA	NA	NA	NA	NA	NA	NA	NA	NA	NA
207879	11	65412787	65413456	NA	NA	NA	22	22	86.3374	86.3374	Human,Macaque,Dog	3	Dog	1	SpSpecificGains	DogSpecificGains	unbound	HNF4a	Human	Dog	NA	NA	NA	NA	NA	NA	NA	NA	NA	NA	NA	NA	NA
207880	8	122673439	122673783	NA	NA	NA	6	6	14.8278	14.8278	Human,Macaque,Mouse,Rat,Dog	5	Dog	1	SpSpecificGains	DogSpecificGains	unbound	HNF4a	Human	Dog	NA	NA	NA	NA	NA	NA	NA	NA	NA	NA	NA	NA	NA
207881	3	50618624	50619281	NA	NA	NA	10	10	73.569	73.569	Human,Macaque,Mouse,Rat,Dog	5	Rat,Dog	2	evoDynamic	evoDynamic	unbound	HNF4a	Human	Dog	NA	NA	NA	NA	NA	NA	NA	NA	NA	NA	NA	NA	NA
207882	22	35368247	35368483	NA	NA	NA	1	1	75	75	Human,Macaque,Dog	3	Dog	1	SpSpecificGains	DogSpecificGains	unbound	HNF4a	Human	Dog	NA	NA	NA	NA	NA	NA	NA	NA	NA	NA	NA	NA	NA
207883	10	34184892	34185262	NA	NA	NA	1	1	26.6667	26.6667	Human,Macaque,Mouse,Dog	4	Dog	1	SpSpecificGains	DogSpecificGains	unbound	HNF4a	Human	Dog	NA	NA	NA	NA	NA	NA	NA	NA	NA	NA	NA	NA	NA
207884	11	26848992	26849306	NA	NA	NA	6	5	26.5089	25.8107	Human,Macaque,Dog	3	Dog	1	SpSpecificGains	DogSpecificGains	unbound	HNF4a	Human	Dog	NA	NA	NA	NA	NA	NA	NA	NA	NA	NA	NA	NA	NA
207885	3	56538575	56539538	NA	NA	NA	8	7	62.5152	71.4459	Human,Macaque,Mouse,Rat,Dog	5	Dog	1	SpSpecificGains	DogSpecificGains	unbound	HNF4a	Human	Dog	NA	NA	NA	NA	NA	NA	NA	NA	NA	NA	NA	NA	NA
207886	6	156287204	156288274	NA	NA	NA	17	17	91.3071	91.3071	Human,Macaque,Dog	3	Dog	1	SpSpecificGains	DogSpecificGains	unbound	HNF4a	Human	Dog	NA	NA	NA	NA	NA	NA	NA	NA	NA	NA	NA	NA	NA
207887	15	55641625	55642246	NA	NA	NA	25	20	61.6941	54.6177	Human,Macaque,Mouse,Rat,Dog	5	Dog	1	SpSpecificGains	DogSpecificGains	unbound	HNF4a	Human	Dog	NA	NA	NA	NA	NA	NA	NA	NA	NA	NA	NA	NA	NA
207888	14	61472082	61472353	NA	NA	NA	5	5	51.5149	51.5149	Human,Macaque,Mouse,Rat,Dog	5	Dog	1	SpSpecificGains	DogSpecificGains	unbound	HNF4a	Human	Dog	NA	NA	NA	NA	NA	NA	NA	NA	NA	NA	NA	NA	NA
207889	11	15849195	15849931	NA	NA	NA	4	2	35.9488	35.0369	Human,Macaque,Mouse,Rat,Dog	5	Dog	1	SpSpecificGains	DogSpecificGains	unbound	HNF4a	Human	Dog	NA	NA	NA	NA	NA	NA	NA	NA	NA	NA	NA	NA	NA
207890	11	9008788	9009149	NA	NA	NA	4	4	92.1053	92.1053	Human,Macaque,Dog	3	Dog	1	SpSpecificGains	DogSpecificGains	unbound	HNF4a	Human	Dog	NA	NA	NA	NA	NA	NA	NA	NA	NA	NA	NA	NA	NA
207891	11	83087117	83087773	NA	NA	NA	2	2	10	10	Human,Macaque,Mouse,Rat,Dog	5	Dog	1	SpSpecificGains	DogSpecificGains	unbound	HNF4a	Human	Dog	NA	NA	NA	NA	NA	NA	NA	NA	NA	NA	NA	NA	NA
207892	2	101092957	101093082	NA	NA	NA	2	2	79.1667	79.1667	Human,Macaque,Mouse,Rat,Dog	5	Dog	1	SpSpecificGains	DogSpecificGains	unbound	HNF4a	Human	Dog	NA	NA	NA	NA	NA	NA	NA	NA	NA	NA	NA	NA	NA
207893	3	30595076	30596139	NA	NA	NA	12	12	87.3219	87.3219	Human,Macaque,Dog	3	Dog	1	SpSpecificGains	DogSpecificGains	unbound	HNF4a	Human	Dog	NA	NA	NA	NA	NA	NA	NA	NA	NA	NA	NA	NA	NA
207894	3	25433166	25433487	NA	NA	NA	2	2	100	100	Human,Macaque,Mouse,Rat,Dog	5	Mouse,Rat,Dog	3	LineageLoss	PrimateLoss	unbound	HNF4a	Human	Dog	NA	NA	NA	NA	NA	NA	NA	NA	NA	NA	NA	NA	NA
207895	1	65469722	65470064	NA	NA	NA	5	5	38.3516	38.3516	Human,Macaque,Dog	3	Dog	1	SpSpecificGains	DogSpecificGains	unbound	HNF4a	Human	Dog	NA	NA	NA	NA	NA	NA	NA	NA	NA	NA	NA	NA	NA
207896	7	130007771	130008627	NA	NA	NA	14	9	81.6598	71.4708	Human,Macaque,Dog	3	Dog	1	SpSpecificGains	DogSpecificGains	unbound	HNF4a	Human	Dog	NA	NA	NA	NA	NA	NA	NA	NA	NA	NA	NA	NA	NA
207897	2	59992686	59992985	NA	NA	NA	1	1	83.3333	83.3333	Human,Macaque,Mouse,Rat,Dog	5	Dog	1	SpSpecificGains	DogSpecificGains	unbound	HNF4a	Human	Dog	NA	NA	NA	NA	NA	NA	NA	NA	NA	NA	NA	NA	NA
207898	1	66662723	66663057	NA	NA	NA	2	2	55.625	55.625	Human,Macaque,Mouse,Rat,Dog	5	Rat,Dog	2	evoDynamic	evoDynamic	unbound	HNF4a	Human	Dog	NA	NA	NA	NA	NA	NA	NA	NA	NA	NA	NA	NA	NA
207899	4	71472004	71472371	NA	NA	NA	6	6	87.478	87.478	Human,Macaque,Mouse,Rat,Dog	5	Dog	1	SpSpecificGains	DogSpecificGains	unbound	HNF4a	Human	Dog	NA	NA	NA	NA	NA	NA	NA	NA	NA	NA	NA	NA	NA
207900	11	44569662	44570211	NA	NA	NA	5	5	90.0816	90.0816	Human,Macaque,Dog	3	Dog	1	SpSpecificGains	DogSpecificGains	unbound	HNF4a	Human	Dog	NA	NA	NA	NA	NA	NA	NA	NA	NA	NA	NA	NA	NA
207901	17	59366238	59366551	NA	NA	NA	7	7	36.0687	36.0687	Human,Macaque,Rat,Dog	4	Dog	1	SpSpecificGains	DogSpecificGains	unbound	HNF4a	Human	Dog	NA	NA	NA	NA	NA	NA	NA	NA	NA	NA	NA	NA	NA
207902	16	53046222	53046816	NA	NA	NA	5	5	92.1429	92.1429	Human,Dog	2	Dog	1	SpSpecificGains	DogSpecificGains	unbound	HNF4a	Human	Dog	NA	NA	NA	NA	NA	NA	NA	NA	NA	NA	NA	NA	NA
207903	1	41122762	41123318	NA	NA	NA	7	7	92.236	92.236	Human,Macaque,Dog	3	Dog	1	SpSpecificGains	DogSpecificGains	unbound	HNF4a	Human	Dog	NA	NA	NA	NA	NA	NA	NA	NA	NA	NA	NA	NA	NA
207904	6	91202252	91202589	NA	NA	NA	2	2	56.8627	56.8627	Human,Macaque,Dog	3	Dog	1	SpSpecificGains	DogSpecificGains	unbound	HNF4a	Human	Dog	NA	NA	NA	NA	NA	NA	NA	NA	NA	NA	NA	NA	NA
207905	5	173643690	173644054	NA	NA	NA	2	2	100	100	Human,Macaque,Mouse,Rat,Dog	5	Dog	1	SpSpecificGains	DogSpecificGains	unbound	HNF4a	Human	Dog	NA	NA	NA	NA	NA	NA	NA	NA	NA	NA	NA	NA	NA
207906	14	22463677	22464050	NA	NA	NA	3	2	57.4426	57.1317	Human,Macaque,Mouse,Rat,Dog	5	Dog	1	SpSpecificGains	DogSpecificGains	unbound	HNF4a	Human	Dog	NA	NA	NA	NA	NA	NA	NA	NA	NA	NA	NA	NA	NA
207907	19	13731455	13731786	NA	NA	NA	24	24	1.15364	1.15364	Human,Macaque,Dog	3	Dog	1	SpSpecificGains	DogSpecificGains	unbound	HNF4a	Human	Dog	NA	NA	NA	NA	NA	NA	NA	NA	NA	NA	NA	NA	NA
207908	9	125750267	125750614	NA	NA	NA	2	2	71.3158	71.3158	Human,Macaque,Mouse,Rat,Dog	5	Dog	1	SpSpecificGains	DogSpecificGains	unbound	HNF4a	Human	Dog	NA	NA	NA	NA	NA	NA	NA	NA	NA	NA	NA	NA	NA
207909	8	109650348	109651156	NA	NA	NA	2	2	66.6667	66.6667	Human,Macaque,Mouse,Rat,Dog	5	Dog	1	SpSpecificGains	DogSpecificGains	unbound	HNF4a	Human	Dog	NA	NA	NA	NA	NA	NA	NA	NA	NA	NA	NA	NA	NA
207910	2	46007935	46008249	NA	NA	NA	3	2	14.8148	22.2222	Human,Macaque,Dog	3	Dog	1	SpSpecificGains	DogSpecificGains	unbound	HNF4a	Human	Dog	NA	NA	NA	NA	NA	NA	NA	NA	NA	NA	NA	NA	NA
207911	2	60245227	60246041	NA	NA	NA	2	2	95.8333	95.8333	Human,Macaque,Mouse,Rat,Dog	5	Dog	1	SpSpecificGains	DogSpecificGains	unbound	HNF4a	Human	Dog	NA	NA	NA	NA	NA	NA	NA	NA	NA	NA	NA	NA	NA
207912	2	237726561	237726930	NA	NA	NA	4	4	15.3604	15.3604	Human,Macaque,Dog	3	Dog	1	SpSpecificGains	DogSpecificGains	unbound	HNF4a	Human	Dog	NA	NA	NA	NA	NA	NA	NA	NA	NA	NA	NA	NA	NA
207913	7	69631080	69631430	NA	NA	NA	1	1	81.25	81.25	Human,Macaque,Mouse,Rat,Dog	5	Dog	1	SpSpecificGains	DogSpecificGains	unbound	HNF4a	Human	Dog	NA	NA	NA	NA	NA	NA	NA	NA	NA	NA	NA	NA	NA
207914	2	28100786	28100960	NA	NA	NA	2	1	95.5882	100	Human,Macaque,Mouse,Rat,Dog	5	Dog	1	SpSpecificGains	DogSpecificGains	unbound	HNF4a	Human	Dog	NA	NA	NA	NA	NA	NA	NA	NA	NA	NA	NA	NA	NA
207915	1	36077066	36077582	NA	NA	NA	4	3	71.4286	61.9048	Human,Macaque,Dog	3	Dog	1	SpSpecificGains	DogSpecificGains	unbound	HNF4a	Human	Dog	NA	NA	NA	NA	NA	NA	NA	NA	NA	NA	NA	NA	NA
207916	12	26937617	26937965	NA	NA	NA	12	12	0.362319	0.362319	Human,Macaque,Dog	3	Dog	1	SpSpecificGains	DogSpecificGains	unbound	HNF4a	Human	Dog	NA	NA	NA	NA	NA	NA	NA	NA	NA	NA	NA	NA	NA
207917	2	168047276	168047647	NA	NA	NA	3	3	69.9707	69.9707	Human,Macaque,Mouse,Rat,Dog	5	Dog	1	SpSpecificGains	DogSpecificGains	unbound	HNF4a	Human	Dog	NA	NA	NA	NA	NA	NA	NA	NA	NA	NA	NA	NA	NA
207918	12	107618212	107618591	NA	NA	NA	14	14	93.6649	93.6649	Human,Macaque,Mouse,Rat,Dog	5	Dog	1	SpSpecificGains	DogSpecificGains	unbound	HNF4a	Human	Dog	NA	NA	NA	NA	NA	NA	NA	NA	NA	NA	NA	NA	NA
207919	7	25846633	25846979	NA	NA	NA	3	3	25.0856	25.0856	Human,Macaque,Dog	3	Dog	1	SpSpecificGains	DogSpecificGains	unbound	HNF4a	Human	Dog	NA	NA	NA	NA	NA	NA	NA	NA	NA	NA	NA	NA	NA
207920	3	126903506	126904085	NA	NA	NA	5	5	85.9741	85.9741	Human,Macaque,Mouse,Rat,Dog	5	Dog	1	SpSpecificGains	DogSpecificGains	unbound	HNF4a	Human	Dog	NA	NA	NA	NA	NA	NA	NA	NA	NA	NA	NA	NA	NA
207921	1	7651278	7651596	NA	NA	NA	7	7	86.5917	86.5917	Human,Dog	2	Dog	1	SpSpecificGains	DogSpecificGains	unbound	HNF4a	Human	Dog	NA	NA	NA	NA	NA	NA	NA	NA	NA	NA	NA	NA	NA
207922	16	53982801	53983145	NA	NA	NA	4	4	42.0455	42.0455	Human,Macaque,Mouse,Rat,Dog	5	Mouse,Dog	2	evoDynamic	evoDynamic	unbound	HNF4a	Human	Dog	NA	NA	NA	NA	NA	NA	NA	NA	NA	NA	NA	NA	NA
207923	5	67962124	67962292	NA	NA	NA	2	2	86.1111	86.1111	Human,Macaque,Mouse,Rat,Dog	5	Dog	1	SpSpecificGains	DogSpecificGains	unbound	HNF4a	Human	Dog	NA	NA	NA	NA	NA	NA	NA	NA	NA	NA	NA	NA	NA
207924	3	134375691	134376000	NA	NA	NA	4	4	43.7607	43.7607	Human,Macaque,Mouse,Rat,Dog	5	Dog	1	SpSpecificGains	DogSpecificGains	unbound	HNF4a	Human	Dog	NA	NA	NA	NA	NA	NA	NA	NA	NA	NA	NA	NA	NA
207925	20	19961527	19961842	NA	NA	NA	6	6	88.8889	88.8889	Human,Macaque,Mouse,Rat,Dog	5	Macaque,Dog	2	evoDynamic	evoDynamic	unbound	HNF4a	Human	Dog	NA	NA	NA	NA	NA	NA	NA	NA	NA	NA	NA	NA	NA
207926	18	59357781	59358286	NA	NA	NA	4	4	1.66667	1.66667	Human,Macaque,Mouse,Dog	4	Mouse,Dog	2	evoDynamic	evoDynamic	unbound	HNF4a	Human	Dog	NA	NA	NA	NA	NA	NA	NA	NA	NA	NA	NA	NA	NA
207927	16	87471010	87471155	NA	NA	NA	2	2	61.9048	61.9048	Human,Macaque,Mouse,Dog	4	Dog	1	SpSpecificGains	DogSpecificGains	unbound	HNF4a	Human	Dog	NA	NA	NA	NA	NA	NA	NA	NA	NA	NA	NA	NA	NA
207928	11	72805959	72806600	NA	NA	NA	2	2	100	100	Human,Macaque,Dog	3	Dog	1	SpSpecificGains	DogSpecificGains	unbound	HNF4a	Human	Dog	NA	NA	NA	NA	NA	NA	NA	NA	NA	NA	NA	NA	NA
207929	9	76118071	76118414	NA	NA	NA	1	1	61.5385	61.5385	Human,Macaque,Mouse,Rat,Dog	5	Dog	1	SpSpecificGains	DogSpecificGains	unbound	HNF4a	Human	Dog	NA	NA	NA	NA	NA	NA	NA	NA	NA	NA	NA	NA	NA
207930	1	236306217	236306538	NA	NA	NA	1	1	50	50	Human,Dog	2	Dog	1	SpSpecificGains	DogSpecificGains	unbound	HNF4a	Human	Dog	NA	NA	NA	NA	NA	NA	NA	NA	NA	NA	NA	NA	NA
207931	16	67632083	67632592	NA	NA	NA	3	3	42.6282	42.6282	Human,Macaque,Mouse,Rat,Dog	5	Dog	1	SpSpecificGains	DogSpecificGains	unbound	HNF4a	Human	Dog	NA	NA	NA	NA	NA	NA	NA	NA	NA	NA	NA	NA	NA
207932	16	65779374	65780429	NA	NA	NA	14	14	92.3622	92.3622	Human,Macaque,Mouse,Rat,Dog	5	Dog	1	SpSpecificGains	DogSpecificGains	unbound	HNF4a	Human	Dog	NA	NA	NA	NA	NA	NA	NA	NA	NA	NA	NA	NA	NA
207933	7	78197699	78198050	NA	NA	NA	1	1	83.3333	83.3333	Human,Macaque,Dog	3	Dog	1	SpSpecificGains	DogSpecificGains	unbound	HNF4a	Human	Dog	NA	NA	NA	NA	NA	NA	NA	NA	NA	NA	NA	NA	NA
207934	20	57743835	57744223	NA	NA	NA	8	8	72.6578	72.6578	Human,Macaque,Dog	3	Dog	1	SpSpecificGains	DogSpecificGains	unbound	HNF4a	Human	Dog	NA	NA	NA	NA	NA	NA	NA	NA	NA	NA	NA	NA	NA
207935	18	7357976	7358835	NA	NA	NA	11	11	89.1986	89.1986	Human,Macaque,Dog	3	Dog	1	SpSpecificGains	DogSpecificGains	unbound	HNF4a	Human	Dog	NA	NA	NA	NA	NA	NA	NA	NA	NA	NA	NA	NA	NA
207936	X	9664530	9664974	NA	NA	NA	3	3	100	100	Human,Macaque,Dog	3	Dog	1	SpSpecificGains	DogSpecificGains	unbound	HNF4a	Human	Dog	NA	NA	NA	NA	NA	NA	NA	NA	NA	NA	NA	NA	NA
207937	18	45938853	45939543	NA	NA	NA	6	6	94.5906	94.5906	Human,Macaque,Mouse,Rat,Dog	5	Dog	1	SpSpecificGains	DogSpecificGains	unbound	HNF4a	Human	Dog	NA	NA	NA	NA	NA	NA	NA	NA	NA	NA	NA	NA	NA
207938	1	12494561	12494906	NA	NA	NA	3	3	100	100	Human,Dog	2	Dog	1	SpSpecificGains	DogSpecificGains	unbound	HNF4a	Human	Dog	NA	NA	NA	NA	NA	NA	NA	NA	NA	NA	NA	NA	NA
207939	8	108213169	108213664	NA	NA	NA	3	3	91.1681	91.1681	Human,Macaque,Dog	3	Dog	1	SpSpecificGains	DogSpecificGains	unbound	HNF4a	Human	Dog	NA	NA	NA	NA	NA	NA	NA	NA	NA	NA	NA	NA	NA
207940	3	155872121	155872548	NA	NA	NA	4	4	15.6944	15.6944	Human,Macaque,Mouse,Rat,Dog	5	Dog	1	SpSpecificGains	DogSpecificGains	unbound	HNF4a	Human	Dog	NA	NA	NA	NA	NA	NA	NA	NA	NA	NA	NA	NA	NA
207941	20	57017860	57018459	NA	NA	NA	8	8	49.2421	49.2421	Human,Macaque,Dog	3	Dog	1	SpSpecificGains	DogSpecificGains	unbound	HNF4a	Human	Dog	NA	NA	NA	NA	NA	NA	NA	NA	NA	NA	NA	NA	NA
207942	12	32552016	32552474	NA	NA	NA	8	6	100	100	Human,Macaque,Dog	3	Dog	1	SpSpecificGains	DogSpecificGains	unbound	HNF4a	Human	Dog	NA	NA	NA	NA	NA	NA	NA	NA	NA	NA	NA	NA	NA
207943	6	117602943	117603642	NA	NA	NA	12	12	57.9072	57.9072	Human,Macaque,Mouse,Rat,Dog	5	Macaque,Dog	2	evoDynamic	evoDynamic	unbound	HNF4a	Human	Dog	NA	NA	NA	NA	NA	NA	NA	NA	NA	NA	NA	NA	NA
207944	12	124722963	124724099	NA	NA	NA	10	9	96.145	95.7166	Human,Macaque,Mouse,Rat,Dog	5	Dog	1	SpSpecificGains	DogSpecificGains	unbound	HNF4a	Human	Dog	NA	NA	NA	NA	NA	NA	NA	NA	NA	NA	NA	NA	NA
207945	8	122802057	122802772	NA	NA	NA	14	14	94.9825	94.9825	Human,Macaque,Mouse,Rat,Dog	5	Dog	1	SpSpecificGains	DogSpecificGains	unbound	HNF4a	Human	Dog	NA	NA	NA	NA	NA	NA	NA	NA	NA	NA	NA	NA	NA
207946	6	4890541	4890841	NA	NA	NA	7	5	92.5	89.5	Human,Macaque,Dog	3	Dog	1	SpSpecificGains	DogSpecificGains	unbound	HNF4a	Human	Dog	NA	NA	NA	NA	NA	NA	NA	NA	NA	NA	NA	NA	NA
207947	2	43085027	43085462	NA	NA	NA	5	5	84.3567	84.3567	Human,Macaque,Mouse,Rat,Dog	5	Dog	1	SpSpecificGains	DogSpecificGains	unbound	HNF4a	Human	Dog	NA	NA	NA	NA	NA	NA	NA	NA	NA	NA	NA	NA	NA
207948	5	65624869	65625169	NA	NA	NA	10	10	3.76587	3.76587	Human,Macaque,Mouse,Rat,Dog	5	Mouse,Dog	2	evoDynamic	evoDynamic	unbound	HNF4a	Human	Dog	NA	NA	NA	NA	NA	NA	NA	NA	NA	NA	NA	NA	NA
207949	1	232377067	232377396	NA	NA	NA	4	4	78.1784	78.1784	Human,Macaque,Dog	3	Dog	1	SpSpecificGains	DogSpecificGains	unbound	HNF4a	Human	Dog	NA	NA	NA	NA	NA	NA	NA	NA	NA	NA	NA	NA	NA
207950	2	127610395	127610709	NA	NA	NA	1	1	90	90	Human,Macaque,Dog	3	Dog	1	SpSpecificGains	DogSpecificGains	unbound	HNF4a	Human	Dog	NA	NA	NA	NA	NA	NA	NA	NA	NA	NA	NA	NA	NA
207951	14	24296580	24296944	NA	NA	NA	6	6	65.6746	65.6746	Human,Macaque,Mouse,Rat,Dog	5	Macaque,Mouse,Dog	3	evoDynamic	evoDynamic	unbound	HNF4a	Human	Dog	NA	NA	NA	NA	NA	NA	NA	NA	NA	NA	NA	NA	NA
207952	11	76753533	76753868	NA	NA	NA	4	4	83.3333	83.3333	Human,Macaque,Dog	3	Dog	1	SpSpecificGains	DogSpecificGains	unbound	HNF4a	Human	Dog	NA	NA	NA	NA	NA	NA	NA	NA	NA	NA	NA	NA	NA
207953	15	31339581	31340136	NA	NA	NA	12	12	73.8228	73.8228	Human,Macaque,Mouse,Rat,Dog	5	Macaque,Mouse,Rat,Dog	4	SpSpecificLoss	HumanSpecificLoss	unbound	HNF4a	Human	Dog	NA	NA	NA	NA	NA	NA	NA	NA	NA	NA	NA	NA	NA
207954	6	163586568	163587164	NA	NA	NA	13	13	79.772	79.772	Human,Macaque,Dog	3	Dog	1	SpSpecificGains	DogSpecificGains	unbound	HNF4a	Human	Dog	NA	NA	NA	NA	NA	NA	NA	NA	NA	NA	NA	NA	NA
207955	5	125346888	125347199	NA	NA	NA	3	3	83.7121	83.7121	Human,Macaque,Mouse,Rat,Dog	5	Dog	1	SpSpecificGains	DogSpecificGains	unbound	HNF4a	Human	Dog	NA	NA	NA	NA	NA	NA	NA	NA	NA	NA	NA	NA	NA
207956	4	24456263	24456615	NA	NA	NA	2	2	90.5983	90.5983	Human,Dog	2	Dog	1	SpSpecificGains	DogSpecificGains	unbound	HNF4a	Human	Dog	NA	NA	NA	NA	NA	NA	NA	NA	NA	NA	NA	NA	NA
207957	1	67632346	67632762	NA	NA	NA	6	6	82.6557	82.6557	Human,Macaque,Dog	3	Dog	1	SpSpecificGains	DogSpecificGains	unbound	HNF4a	Human	Dog	NA	NA	NA	NA	NA	NA	NA	NA	NA	NA	NA	NA	NA
207958	6	144297767	144298135	NA	NA	NA	3	3	6.06061	6.06061	Human,Macaque,Dog	3	Dog	1	SpSpecificGains	DogSpecificGains	unbound	HNF4a	Human	Dog	NA	NA	NA	NA	NA	NA	NA	NA	NA	NA	NA	NA	NA
207959	4	183437595	183438212	NA	NA	NA	7	7	77.3982	77.3982	Human,Dog	2	Dog	1	SpSpecificGains	DogSpecificGains	unbound	HNF4a	Human	Dog	NA	NA	NA	NA	NA	NA	NA	NA	NA	NA	NA	NA	NA
207960	17	44793638	44794462	NA	NA	NA	18	18	90.7505	90.7505	Human,Macaque,Mouse,Dog	4	Dog	1	SpSpecificGains	DogSpecificGains	unbound	HNF4a	Human	Dog	NA	NA	NA	NA	NA	NA	NA	NA	NA	NA	NA	NA	NA
207961	13	91143087	91143444	NA	NA	NA	4	4	50.1693	50.1693	Human,Mouse,Rat,Dog	4	Dog	1	SpSpecificGains	DogSpecificGains	unbound	HNF4a	Human	Dog	NA	NA	NA	NA	NA	NA	NA	NA	NA	NA	NA	NA	NA
207962	12	108566171	108566544	NA	NA	NA	2	2	8.05153	8.05153	Human,Macaque,Mouse,Rat,Dog	5	Dog	1	SpSpecificGains	DogSpecificGains	unbound	HNF4a	Human	Dog	NA	NA	NA	NA	NA	NA	NA	NA	NA	NA	NA	NA	NA
207963	14	93882077	93882966	NA	NA	NA	11	11	83.7907	83.7907	Human,Macaque,Mouse,Rat,Dog	5	Dog	1	SpSpecificGains	DogSpecificGains	unbound	HNF4a	Human	Dog	NA	NA	NA	NA	NA	NA	NA	NA	NA	NA	NA	NA	NA
207964	1	160250201	160250722	NA	NA	NA	11	11	92.9695	92.9695	Human,Macaque,Dog	3	Dog	1	SpSpecificGains	DogSpecificGains	unbound	HNF4a	Human	Dog	NA	NA	NA	NA	NA	NA	NA	NA	NA	NA	NA	NA	NA
207965	11	111766534	111766872	NA	NA	NA	11	11	1.38756	1.38756	Human,Mouse,Rat,Dog	4	Dog	1	SpSpecificGains	DogSpecificGains	unbound	HNF4a	Human	Dog	NA	NA	NA	NA	NA	NA	NA	NA	NA	NA	NA	NA	NA
207966	10	99450924	99451279	NA	NA	NA	5	5	21.5018	21.5018	Human,Macaque,Mouse,Rat,Dog	5	Dog	1	SpSpecificGains	DogSpecificGains	unbound	HNF4a	Human	Dog	NA	NA	NA	NA	NA	NA	NA	NA	NA	NA	NA	NA	NA
207967	5	142626658	142626985	NA	NA	NA	2	2	66.6667	66.6667	Human,Macaque,Dog	3	Dog	1	SpSpecificGains	DogSpecificGains	unbound	HNF4a	Human	Dog	NA	NA	NA	NA	NA	NA	NA	NA	NA	NA	NA	NA	NA
207968	11	64239436	64240098	NA	NA	NA	9	9	90.8552	90.8552	Human,Macaque,Dog	3	Dog	1	SpSpecificGains	DogSpecificGains	unbound	HNF4a	Human	Dog	NA	NA	NA	NA	NA	NA	NA	NA	NA	NA	NA	NA	NA
207969	15	95620079	95621009	NA	NA	NA	7	7	95.7483	95.7483	Human,Macaque,Dog	3	Dog	1	SpSpecificGains	DogSpecificGains	unbound	HNF4a	Human	Dog	NA	NA	NA	NA	NA	NA	NA	NA	NA	NA	NA	NA	NA
207970	11	1509281	1510186	NA	NA	NA	21	17	93.7109	93.0154	Human,Macaque,Mouse,Rat,Dog	5	Rat,Dog	2	evoDynamic	evoDynamic	unbound	HNF4a	Human	Dog	NA	NA	NA	NA	NA	NA	NA	NA	NA	NA	NA	NA	NA
207971	1	151527117	151527543	NA	NA	NA	2	2	55.7692	55.7692	Human,Macaque,Mouse,Rat,Dog	5	Dog	1	SpSpecificGains	DogSpecificGains	unbound	HNF4a	Human	Dog	NA	NA	NA	NA	NA	NA	NA	NA	NA	NA	NA	NA	NA
207972	10	74151491	74151832	NA	NA	NA	27	20	0.374902	0.344828	Human,Macaque,Dog	3	Dog	1	SpSpecificGains	DogSpecificGains	unbound	HNF4a	Human	Dog	NA	NA	NA	NA	NA	NA	NA	NA	NA	NA	NA	NA	NA
207973	4	71112451	71112806	NA	NA	NA	1	1	100	100	Human,Mouse,Rat,Dog	4	Dog	1	SpSpecificGains	DogSpecificGains	unbound	HNF4a	Human	Dog	NA	NA	NA	NA	NA	NA	NA	NA	NA	NA	NA	NA	NA
207974	22	30424837	30425181	NA	NA	NA	7	7	21.153	21.153	Human,Macaque,Mouse,Rat,Dog	5	Dog	1	SpSpecificGains	DogSpecificGains	unbound	HNF4a	Human	Dog	NA	NA	NA	NA	NA	NA	NA	NA	NA	NA	NA	NA	NA
207975	3	150424784	150425020	NA	NA	NA	1	1	88.8889	88.8889	Human,Macaque,Dog	3	Dog	1	SpSpecificGains	DogSpecificGains	unbound	HNF4a	Human	Dog	NA	NA	NA	NA	NA	NA	NA	NA	NA	NA	NA	NA	NA
207976	13	113256349	113256705	NA	NA	NA	2	2	49.6732	49.6732	Human,Dog	2	Dog	1	SpSpecificGains	DogSpecificGains	unbound	HNF4a	Human	Dog	NA	NA	NA	NA	NA	NA	NA	NA	NA	NA	NA	NA	NA
207977	11	72785829	72786468	NA	NA	NA	8	8	77.4378	77.4378	Human,Macaque,Mouse,Rat,Dog	5	Dog	1	SpSpecificGains	DogSpecificGains	unbound	HNF4a	Human	Dog	NA	NA	NA	NA	NA	NA	NA	NA	NA	NA	NA	NA	NA
207978	11	8684680	8684906	NA	NA	NA	3	3	52.8694	52.8694	Human,Macaque,Mouse,Rat,Dog	5	Mouse,Dog	2	evoDynamic	evoDynamic	unbound	HNF4a	Human	Dog	NA	NA	NA	NA	NA	NA	NA	NA	NA	NA	NA	NA	NA
207979	16	22296059	22296807	NA	NA	NA	6	6	0	0	Human,Macaque,Mouse,Rat,Dog	5	Dog	1	SpSpecificGains	DogSpecificGains	unbound	HNF4a	Human	Dog	NA	NA	NA	NA	NA	NA	NA	NA	NA	NA	NA	NA	NA
207980	12	116592308	116592655	NA	NA	NA	7	7	37.037	37.037	Human,Mouse,Dog	3	Dog	1	SpSpecificGains	DogSpecificGains	unbound	HNF4a	Human	Dog	NA	NA	NA	NA	NA	NA	NA	NA	NA	NA	NA	NA	NA
207981	20	2849730	2850464	NA	NA	NA	10	9	94.6667	97.7778	Human,Macaque,Dog	3	Dog	1	SpSpecificGains	DogSpecificGains	unbound	HNF4a	Human	Dog	NA	NA	NA	NA	NA	NA	NA	NA	NA	NA	NA	NA	NA
207982	17	44735861	44736518	NA	NA	NA	11	11	96.0744	96.0744	Human,Macaque,Mouse,Dog	4	Dog	1	SpSpecificGains	DogSpecificGains	unbound	HNF4a	Human	Dog	NA	NA	NA	NA	NA	NA	NA	NA	NA	NA	NA	NA	NA
207983	15	65390516	65390713	NA	NA	NA	1	1	70	70	Human,Macaque,Mouse,Rat,Dog	5	Dog	1	SpSpecificGains	DogSpecificGains	unbound	HNF4a	Human	Dog	NA	NA	NA	NA	NA	NA	NA	NA	NA	NA	NA	NA	NA
207984	11	34649895	34650252	NA	NA	NA	1	1	100	100	Human,Macaque,Mouse,Rat,Dog	5	Dog	1	SpSpecificGains	DogSpecificGains	unbound	HNF4a	Human	Dog	NA	NA	NA	NA	NA	NA	NA	NA	NA	NA	NA	NA	NA
207985	3	66816122	66816462	NA	NA	NA	3	3	0	0	Human,Macaque,Mouse,Rat,Dog	5	Dog	1	SpSpecificGains	DogSpecificGains	unbound	HNF4a	Human	Dog	NA	NA	NA	NA	NA	NA	NA	NA	NA	NA	NA	NA	NA
207986	3	172582285	172582610	NA	NA	NA	1	1	100	100	Human,Macaque,Dog	3	Dog	1	SpSpecificGains	DogSpecificGains	unbound	HNF4a	Human	Dog	NA	NA	NA	NA	NA	NA	NA	NA	NA	NA	NA	NA	NA
207987	17	72372734	72373482	NA	NA	NA	3	3	62.5926	62.5926	Human,Macaque,Dog	3	Dog	1	SpSpecificGains	DogSpecificGains	unbound	HNF4a	Human	Dog	NA	NA	NA	NA	NA	NA	NA	NA	NA	NA	NA	NA	NA
207988	11	69278030	69278380	NA	NA	NA	8	8	77.3379	77.3379	Human,Macaque,Dog	3	Dog	1	SpSpecificGains	DogSpecificGains	unbound	HNF4a	Human	Dog	NA	NA	NA	NA	NA	NA	NA	NA	NA	NA	NA	NA	NA
207989	12	51186652	51186989	NA	NA	NA	2	2	88.6364	88.6364	Human,Macaque,Dog	3	Dog	1	SpSpecificGains	DogSpecificGains	unbound	HNF4a	Human	Dog	NA	NA	NA	NA	NA	NA	NA	NA	NA	NA	NA	NA	NA
207990	14	53010920	53011251	NA	NA	NA	3	3	77.3016	77.3016	Human,Macaque,Dog	3	Dog	1	SpSpecificGains	DogSpecificGains	unbound	HNF4a	Human	Dog	NA	NA	NA	NA	NA	NA	NA	NA	NA	NA	NA	NA	NA
207991	11	69900015	69900598	NA	NA	NA	3	3	42.0635	42.0635	Human,Macaque,Rat,Dog	4	Macaque,Dog	2	evoDynamic	evoDynamic	unbound	HNF4a	Human	Dog	NA	NA	NA	NA	NA	NA	NA	NA	NA	NA	NA	NA	NA
207992	1	67646394	67646768	NA	NA	NA	1	1	28.5714	28.5714	Human,Macaque,Dog	3	Macaque,Dog	2	evoDynamic	evoDynamic	unbound	HNF4a	Human	Dog	NA	NA	NA	NA	NA	NA	NA	NA	NA	NA	NA	NA	NA
207993	15	63327945	63328266	NA	NA	NA	7	7	93.629	93.629	Human,Macaque,Mouse,Rat,Dog	5	Dog	1	SpSpecificGains	DogSpecificGains	unbound	HNF4a	Human	Dog	NA	NA	NA	NA	NA	NA	NA	NA	NA	NA	NA	NA	NA
207994	11	122187012	122187840	NA	NA	NA	10	10	90.9792	90.9792	Human,Macaque,Mouse,Rat,Dog	5	Dog	1	SpSpecificGains	DogSpecificGains	unbound	HNF4a	Human	Dog	NA	NA	NA	NA	NA	NA	NA	NA	NA	NA	NA	NA	NA
207995	7	98967850	98968897	NA	NA	NA	24	24	79.4467	79.4467	Human,Macaque,Mouse,Rat,Dog	5	Dog	1	SpSpecificGains	DogSpecificGains	unbound	HNF4a	Human	Dog	NA	NA	NA	NA	NA	NA	NA	NA	NA	NA	NA	NA	NA
207996	11	45145613	45145954	NA	NA	NA	10	10	8.46044	8.46044	Human,Macaque,Dog	3	Dog	1	SpSpecificGains	DogSpecificGains	unbound	HNF4a	Human	Dog	NA	NA	NA	NA	NA	NA	NA	NA	NA	NA	NA	NA	NA
207997	1	12403385	12403698	NA	NA	NA	2	2	100	100	Human,Macaque,Rat,Dog	4	Dog	1	SpSpecificGains	DogSpecificGains	unbound	HNF4a	Human	Dog	NA	NA	NA	NA	NA	NA	NA	NA	NA	NA	NA	NA	NA
207998	22	42922150	42922537	NA	NA	NA	7	7	86.6497	86.6497	Human,Macaque,Dog	3	Dog	1	SpSpecificGains	DogSpecificGains	unbound	HNF4a	Human	Dog	NA	NA	NA	NA	NA	NA	NA	NA	NA	NA	NA	NA	NA
207999	12	122967270	122968411	NA	NA	NA	11	11	89.8738	89.8738	Human,Macaque,Mouse,Rat,Dog	5	Dog	1	SpSpecificGains	DogSpecificGains	unbound	HNF4a	Human	Dog	NA	NA	NA	NA	NA	NA	NA	NA	NA	NA	NA	NA	NA
208000	3	182820910	182821602	NA	NA	NA	4	4	96.6667	96.6667	Human,Macaque,Dog	3	Dog	1	SpSpecificGains	DogSpecificGains	unbound	HNF4a	Human	Dog	NA	NA	NA	NA	NA	NA	NA	NA	NA	NA	NA	NA	NA
208001	3	171365572	171365890	NA	NA	NA	2	2	57.1429	57.1429	Human,Dog	2	Dog	1	SpSpecificGains	DogSpecificGains	unbound	HNF4a	Human	Dog	NA	NA	NA	NA	NA	NA	NA	NA	NA	NA	NA	NA	NA
208002	6	139699319	139699626	NA	NA	NA	1	1	28.5714	28.5714	Human,Macaque,Mouse,Rat,Dog	5	Rat,Dog	2	evoDynamic	evoDynamic	unbound	HNF4a	Human	Dog	NA	NA	NA	NA	NA	NA	NA	NA	NA	NA	NA	NA	NA
208003	1	39185703	39186043	NA	NA	NA	3	2	66.6667	100	Human,Macaque,Dog	3	Dog	1	SpSpecificGains	DogSpecificGains	unbound	HNF4a	Human	Dog	NA	NA	NA	NA	NA	NA	NA	NA	NA	NA	NA	NA	NA
208004	5	122446303	122446689	NA	NA	NA	2	2	100	100	Human,Macaque,Mouse,Rat,Dog	5	Dog	1	SpSpecificGains	DogSpecificGains	unbound	HNF4a	Human	Dog	NA	NA	NA	NA	NA	NA	NA	NA	NA	NA	NA	NA	NA
208005	5	42371392	42373204	NA	NA	NA	6	6	78.6535	78.6535	Human,Macaque,Dog	3	Dog	1	SpSpecificGains	DogSpecificGains	unbound	HNF4a	Human	Dog	NA	NA	NA	NA	NA	NA	NA	NA	NA	NA	NA	NA	NA
208006	3	116801989	116802295	NA	NA	NA	1	1	55	55	Human,Macaque,Mouse,Rat,Dog	5	Dog	1	SpSpecificGains	DogSpecificGains	unbound	HNF4a	Human	Dog	NA	NA	NA	NA	NA	NA	NA	NA	NA	NA	NA	NA	NA
208007	14	95442542	95443120	NA	NA	NA	7	7	46.2848	46.2848	Human,Macaque,Mouse,Rat,Dog	5	Dog	1	SpSpecificGains	DogSpecificGains	unbound	HNF4a	Human	Dog	NA	NA	NA	NA	NA	NA	NA	NA	NA	NA	NA	NA	NA
208008	14	69690044	69690352	NA	NA	NA	2	2	97.2222	97.2222	Human,Macaque,Mouse,Rat,Dog	5	Rat,Dog	2	evoDynamic	evoDynamic	unbound	HNF4a	Human	Dog	NA	NA	NA	NA	NA	NA	NA	NA	NA	NA	NA	NA	NA
208009	8	122821481	122822153	NA	NA	NA	9	9	97.619	97.619	Human,Macaque,Dog	3	Dog	1	SpSpecificGains	DogSpecificGains	unbound	HNF4a	Human	Dog	NA	NA	NA	NA	NA	NA	NA	NA	NA	NA	NA	NA	NA
208010	6	73552377	73555651	NA	NA	NA	63	56	89.8291	91.2363	Human,Dog	2	Dog	1	SpSpecificGains	DogSpecificGains	unbound	HNF4a	Human	Dog	NA	NA	NA	NA	NA	NA	NA	NA	NA	NA	NA	NA	NA
208011	1	232282847	232283142	NA	NA	NA	3	3	100	100	Human,Macaque,Mouse,Rat,Dog	5	Dog	1	SpSpecificGains	DogSpecificGains	unbound	HNF4a	Human	Dog	NA	NA	NA	NA	NA	NA	NA	NA	NA	NA	NA	NA	NA
208012	8	39992757	39993102	NA	NA	NA	8	8	81.801	81.801	Human,Dog	2	Dog	1	SpSpecificGains	DogSpecificGains	unbound	HNF4a	Human	Dog	NA	NA	NA	NA	NA	NA	NA	NA	NA	NA	NA	NA	NA
208013	7	39291672	39292018	NA	NA	NA	4	4	18.3094	18.3094	Human,Macaque,Dog	3	Dog	1	SpSpecificGains	DogSpecificGains	unbound	HNF4a	Human	Dog	NA	NA	NA	NA	NA	NA	NA	NA	NA	NA	NA	NA	NA
208014	18	31188832	31189195	NA	NA	NA	3	2	96.9697	95.4545	Human,Macaque,Dog	3	Dog	1	SpSpecificGains	DogSpecificGains	unbound	HNF4a	Human	Dog	NA	NA	NA	NA	NA	NA	NA	NA	NA	NA	NA	NA	NA
208015	16	67451801	67452127	NA	NA	NA	1	1	96.4286	96.4286	Human,Macaque,Mouse,Rat,Dog	5	Dog	1	SpSpecificGains	DogSpecificGains	unbound	HNF4a	Human	Dog	NA	NA	NA	NA	NA	NA	NA	NA	NA	NA	NA	NA	NA
208016	1	94980900	94981256	NA	NA	NA	2	2	77.1242	77.1242	Human,Macaque,Dog	3	Dog	1	SpSpecificGains	DogSpecificGains	unbound	HNF4a	Human	Dog	NA	NA	NA	NA	NA	NA	NA	NA	NA	NA	NA	NA	NA
208017	14	22783878	22784076	NA	NA	NA	1	1	100	100	Human,Macaque,Mouse,Rat,Dog	5	Mouse,Rat,Dog	3	LineageLoss	PrimateLoss	unbound	HNF4a	Human	Dog	NA	NA	NA	NA	NA	NA	NA	NA	NA	NA	NA	NA	NA
208018	1	24148124	24148530	NA	NA	NA	1	1	95.6522	95.6522	Human,Macaque,Mouse,Rat,Dog	5	Dog	1	SpSpecificGains	DogSpecificGains	unbound	HNF4a	Human	Dog	NA	NA	NA	NA	NA	NA	NA	NA	NA	NA	NA	NA	NA
208019	6	143597086	143597701	NA	NA	NA	3	3	81.1966	81.1966	Human,Macaque,Mouse,Rat,Dog	5	Rat,Dog	2	evoDynamic	evoDynamic	unbound	HNF4a	Human	Dog	NA	NA	NA	NA	NA	NA	NA	NA	NA	NA	NA	NA	NA
208020	1	15670107	15670617	NA	NA	NA	8	8	88.3099	88.3099	Human,Macaque,Dog	3	Dog	1	SpSpecificGains	DogSpecificGains	unbound	HNF4a	Human	Dog	NA	NA	NA	NA	NA	NA	NA	NA	NA	NA	NA	NA	NA
208021	6	164152726	164153091	NA	NA	NA	4	4	60.5952	60.5952	Human,Macaque,Mouse,Rat,Dog	5	Mouse,Dog	2	evoDynamic	evoDynamic	unbound	HNF4a	Human	Dog	NA	NA	NA	NA	NA	NA	NA	NA	NA	NA	NA	NA	NA
208022	6	155462022	155462362	NA	NA	NA	1	1	42.8571	42.8571	Human,Macaque,Mouse,Rat,Dog	5	Dog	1	SpSpecificGains	DogSpecificGains	unbound	HNF4a	Human	Dog	NA	NA	NA	NA	NA	NA	NA	NA	NA	NA	NA	NA	NA
208023	4	38932087	38932301	NA	NA	NA	5	5	95	95	Human,Macaque,Dog	3	Dog	1	SpSpecificGains	DogSpecificGains	unbound	HNF4a	Human	Dog	NA	NA	NA	NA	NA	NA	NA	NA	NA	NA	NA	NA	NA
208024	22	19931051	19931375	NA	NA	NA	9	9	94.5326	94.5326	Human,Macaque,Dog	3	Dog	1	SpSpecificGains	DogSpecificGains	unbound	HNF4a	Human	Dog	NA	NA	NA	NA	NA	NA	NA	NA	NA	NA	NA	NA	NA
208025	11	1290364	1291359	NA	NA	NA	32	32	92.4729	92.4729	Human,Mouse,Rat,Dog	4	Dog	1	SpSpecificGains	DogSpecificGains	unbound	HNF4a	Human	Dog	NA	NA	NA	NA	NA	NA	NA	NA	NA	NA	NA	NA	NA
208026	1	25702153	25702569	NA	NA	NA	10	10	94.2771	94.2771	Human,Macaque,Dog	3	Dog	1	SpSpecificGains	DogSpecificGains	unbound	HNF4a	Human	Dog	NA	NA	NA	NA	NA	NA	NA	NA	NA	NA	NA	NA	NA
208027	4	145486477	145486793	NA	NA	NA	2	2	14.2857	14.2857	Human,Macaque,Dog	3	Dog	1	SpSpecificGains	DogSpecificGains	unbound	HNF4a	Human	Dog	NA	NA	NA	NA	NA	NA	NA	NA	NA	NA	NA	NA	NA
208028	18	37447710	37447861	NA	NA	NA	1	1	75	75	Human,Macaque,Dog	3	Dog	1	SpSpecificGains	DogSpecificGains	unbound	HNF4a	Human	Dog	NA	NA	NA	NA	NA	NA	NA	NA	NA	NA	NA	NA	NA
208029	1	47964270	47964457	NA	NA	NA	2	2	47.2727	47.2727	Human,Macaque,Mouse,Rat,Dog	5	Dog	1	SpSpecificGains	DogSpecificGains	unbound	HNF4a	Human	Dog	NA	NA	NA	NA	NA	NA	NA	NA	NA	NA	NA	NA	NA
208030	2	191254054	191254833	NA	NA	NA	11	11	86.0552	86.0552	Human,Macaque,Mouse,Rat,Dog	5	Dog	1	SpSpecificGains	DogSpecificGains	unbound	HNF4a	Human	Dog	NA	NA	NA	NA	NA	NA	NA	NA	NA	NA	NA	NA	NA
208031	X	3707386	3707406	NA	NA	NA	1	1	57.1429	57.1429	Human,Macaque,Dog	3	Dog	1	SpSpecificGains	DogSpecificGains	unbound	HNF4a	Human	Dog	NA	NA	NA	NA	NA	NA	NA	NA	NA	NA	NA	NA	NA
208032	17	42383821	42384526	NA	NA	NA	26	12	91.0256	100	Human,Dog	2	Dog	1	SpSpecificGains	DogSpecificGains	unbound	HNF4a	Human	Dog	NA	NA	NA	NA	NA	NA	NA	NA	NA	NA	NA	NA	NA
208033	16	50202444	50203256	NA	NA	NA	5	5	78.254	78.254	Human,Macaque,Mouse,Rat,Dog	5	Mouse,Dog	2	evoDynamic	evoDynamic	unbound	HNF4a	Human	Dog	NA	NA	NA	NA	NA	NA	NA	NA	NA	NA	NA	NA	NA
208034	1	226924461	226924716	NA	NA	NA	2	2	83.0357	83.0357	Human,Macaque,Mouse,Rat,Dog	5	Dog	1	SpSpecificGains	DogSpecificGains	unbound	HNF4a	Human	Dog	NA	NA	NA	NA	NA	NA	NA	NA	NA	NA	NA	NA	NA
208035	4	81464110	81464357	NA	NA	NA	1	1	50	50	Human,Mouse,Rat,Dog	4	Dog	1	SpSpecificGains	DogSpecificGains	unbound	HNF4a	Human	Dog	NA	NA	NA	NA	NA	NA	NA	NA	NA	NA	NA	NA	NA
208036	19	8405195	8405886	NA	NA	NA	9	9	86.746	86.746	Human,Macaque,Mouse,Rat,Dog	5	Dog	1	SpSpecificGains	DogSpecificGains	unbound	HNF4a	Human	Dog	NA	NA	NA	NA	NA	NA	NA	NA	NA	NA	NA	NA	NA
208037	12	92143633	92143984	NA	NA	NA	3	2	0	0	Human,Macaque,Mouse,Rat,Dog	5	Dog	1	SpSpecificGains	DogSpecificGains	unbound	HNF4a	Human	Dog	NA	NA	NA	NA	NA	NA	NA	NA	NA	NA	NA	NA	NA
208038	9	137241881	137242203	NA	NA	NA	30	30	2.96618	2.96618	Human,Macaque,Dog	3	Macaque,Dog	2	evoDynamic	evoDynamic	unbound	HNF4a	Human	Dog	NA	NA	NA	NA	NA	NA	NA	NA	NA	NA	NA	NA	NA
208039	10	20742924	20743279	NA	NA	NA	3	3	81.8182	81.8182	Human,Mouse,Rat,Dog	4	Dog	1	SpSpecificGains	DogSpecificGains	unbound	HNF4a	Human	Dog	NA	NA	NA	NA	NA	NA	NA	NA	NA	NA	NA	NA	NA
208040	12	45622526	45622850	NA	NA	NA	2	2	68.4348	68.4348	Human,Macaque,Dog	3	Dog	1	SpSpecificGains	DogSpecificGains	unbound	HNF4a	Human	Dog	NA	NA	NA	NA	NA	NA	NA	NA	NA	NA	NA	NA	NA
208041	21	30939898	30940246	NA	NA	NA	3	3	82.1429	82.1429	Human,Macaque,Dog	3	Dog	1	SpSpecificGains	DogSpecificGains	unbound	HNF4a	Human	Dog	NA	NA	NA	NA	NA	NA	NA	NA	NA	NA	NA	NA	NA
208042	10	30430716	30431316	NA	NA	NA	11	11	94.1972	94.1972	Human,Macaque,Mouse,Rat,Dog	5	Dog	1	SpSpecificGains	DogSpecificGains	unbound	HNF4a	Human	Dog	NA	NA	NA	NA	NA	NA	NA	NA	NA	NA	NA	NA	NA
208043	17	60660807	60661241	NA	NA	NA	7	5	86.9048	81.6667	Human,Macaque,Dog	3	Dog	1	SpSpecificGains	DogSpecificGains	unbound	HNF4a	Human	Dog	NA	NA	NA	NA	NA	NA	NA	NA	NA	NA	NA	NA	NA
208044	16	54220043	54220207	NA	NA	NA	1	1	100	100	Human,Macaque,Mouse,Rat,Dog	5	Dog	1	SpSpecificGains	DogSpecificGains	unbound	HNF4a	Human	Dog	NA	NA	NA	NA	NA	NA	NA	NA	NA	NA	NA	NA	NA
208045	7	30226528	30226871	NA	NA	NA	6	5	74.0108	70.1033	Human,Macaque,Dog	3	Dog	1	SpSpecificGains	DogSpecificGains	unbound	HNF4a	Human	Dog	NA	NA	NA	NA	NA	NA	NA	NA	NA	NA	NA	NA	NA
208046	13	46592910	46593875	NA	NA	NA	12	12	83.9517	83.9517	Human,Macaque,Dog	3	Dog	1	SpSpecificGains	DogSpecificGains	unbound	HNF4a	Human	Dog	NA	NA	NA	NA	NA	NA	NA	NA	NA	NA	NA	NA	NA
208047	10	110089143	110089398	NA	NA	NA	1	1	85.7143	85.7143	Human,Macaque,Dog	3	Dog	1	SpSpecificGains	DogSpecificGains	unbound	HNF4a	Human	Dog	NA	NA	NA	NA	NA	NA	NA	NA	NA	NA	NA	NA	NA
208048	4	23993213	23993553	NA	NA	NA	1	1	77.7778	77.7778	Human,Macaque,Mouse,Rat,Dog	5	Dog	1	SpSpecificGains	DogSpecificGains	unbound	HNF4a	Human	Dog	NA	NA	NA	NA	NA	NA	NA	NA	NA	NA	NA	NA	NA
208049	15	96127322	96128085	NA	NA	NA	9	9	95.9035	95.9035	Human,Macaque,Dog	3	Dog	1	SpSpecificGains	DogSpecificGains	unbound	HNF4a	Human	Dog	NA	NA	NA	NA	NA	NA	NA	NA	NA	NA	NA	NA	NA
208050	22	41330257	41330590	NA	NA	NA	6	6	94.6581	94.6581	Human,Macaque,Mouse,Rat,Dog	5	Dog	1	SpSpecificGains	DogSpecificGains	unbound	HNF4a	Human	Dog	NA	NA	NA	NA	NA	NA	NA	NA	NA	NA	NA	NA	NA
208051	6	157530386	157530674	NA	NA	NA	2	2	75	75	Human,Macaque,Dog	3	Dog	1	SpSpecificGains	DogSpecificGains	unbound	HNF4a	Human	Dog	NA	NA	NA	NA	NA	NA	NA	NA	NA	NA	NA	NA	NA
208052	3	149705280	149705541	NA	NA	NA	1	1	75	75	Human,Macaque,Dog	3	Dog	1	SpSpecificGains	DogSpecificGains	unbound	HNF4a	Human	Dog	NA	NA	NA	NA	NA	NA	NA	NA	NA	NA	NA	NA	NA
208053	19	45093731	45094048	NA	NA	NA	7	7	11.0329	11.0329	Human,Mouse,Dog	3	Mouse,Dog	2	evoDynamic	evoDynamic	unbound	HNF4a	Human	Dog	NA	NA	NA	NA	NA	NA	NA	NA	NA	NA	NA	NA	NA
208054	3	47172102	47172942	NA	NA	NA	6	6	97.9167	97.9167	Human,Dog	2	Dog	1	SpSpecificGains	DogSpecificGains	unbound	HNF4a	Human	Dog	NA	NA	NA	NA	NA	NA	NA	NA	NA	NA	NA	NA	NA
208055	15	82951844	82952195	NA	NA	NA	7	7	10.7823	10.7823	Human,Macaque,Mouse,Rat,Dog	5	Macaque,Mouse,Dog	3	evoDynamic	evoDynamic	unbound	HNF4a	Human	Dog	NA	NA	NA	NA	NA	NA	NA	NA	NA	NA	NA	NA	NA
208056	12	82687963	82688253	NA	NA	NA	10	10	2.90909	2.90909	Human,Dog	2	Dog	1	SpSpecificGains	DogSpecificGains	unbound	HNF4a	Human	Dog	NA	NA	NA	NA	NA	NA	NA	NA	NA	NA	NA	NA	NA
208057	10	75927652	75927996	NA	NA	NA	1	1	90	90	Human,Macaque,Mouse,Dog	4	Dog	1	SpSpecificGains	DogSpecificGains	unbound	HNF4a	Human	Dog	NA	NA	NA	NA	NA	NA	NA	NA	NA	NA	NA	NA	NA
208058	11	96329201	96329530	NA	NA	NA	1	1	100	100	Human,Macaque,Dog	3	Dog	1	SpSpecificGains	DogSpecificGains	unbound	HNF4a	Human	Dog	NA	NA	NA	NA	NA	NA	NA	NA	NA	NA	NA	NA	NA
208059	1	164608314	164608611	NA	NA	NA	1	1	92.8571	92.8571	Human,Macaque,Mouse,Rat,Dog	5	Dog	1	SpSpecificGains	DogSpecificGains	unbound	HNF4a	Human	Dog	NA	NA	NA	NA	NA	NA	NA	NA	NA	NA	NA	NA	NA
208060	8	28048008	28048949	NA	NA	NA	12	11	95.2014	94.7652	Human,Macaque,Dog	3	Dog	1	SpSpecificGains	DogSpecificGains	unbound	HNF4a	Human	Dog	NA	NA	NA	NA	NA	NA	NA	NA	NA	NA	NA	NA	NA
208061	5	65624254	65624567	NA	NA	NA	17	17	0.588235	0.588235	Human,Macaque,Mouse,Rat,Dog	5	Mouse,Dog	2	evoDynamic	evoDynamic	unbound	HNF4a	Human	Dog	NA	NA	NA	NA	NA	NA	NA	NA	NA	NA	NA	NA	NA
208062	1	46413595	46414003	NA	NA	NA	7	7	93.457	93.457	Human,Macaque,Rat,Dog	4	Dog	1	SpSpecificGains	DogSpecificGains	unbound	HNF4a	Human	Dog	NA	NA	NA	NA	NA	NA	NA	NA	NA	NA	NA	NA	NA
208063	9	131400712	131401082	NA	NA	NA	5	5	84	84	Human,Macaque,Mouse,Rat,Dog	5	Rat,Dog	2	evoDynamic	evoDynamic	unbound	HNF4a	Human	Dog	NA	NA	NA	NA	NA	NA	NA	NA	NA	NA	NA	NA	NA
208064	2	32370681	32370920	NA	NA	NA	1	1	100	100	Human,Macaque,Dog	3	Dog	1	SpSpecificGains	DogSpecificGains	unbound	HNF4a	Human	Dog	NA	NA	NA	NA	NA	NA	NA	NA	NA	NA	NA	NA	NA
208065	3	122909135	122909739	NA	NA	NA	4	4	98.0769	98.0769	Human,Macaque,Mouse,Rat,Dog	5	Dog	1	SpSpecificGains	DogSpecificGains	unbound	HNF4a	Human	Dog	NA	NA	NA	NA	NA	NA	NA	NA	NA	NA	NA	NA	NA
208066	13	51981198	51981460	NA	NA	NA	1	1	90	90	Human,Macaque,Dog	3	Dog	1	SpSpecificGains	DogSpecificGains	unbound	HNF4a	Human	Dog	NA	NA	NA	NA	NA	NA	NA	NA	NA	NA	NA	NA	NA
208067	12	94081254	94081702	NA	NA	NA	3	1	95.8333	87.5	Human,Macaque,Dog	3	Dog	1	SpSpecificGains	DogSpecificGains	unbound	HNF4a	Human	Dog	NA	NA	NA	NA	NA	NA	NA	NA	NA	NA	NA	NA	NA
208068	10	72892105	72892456	NA	NA	NA	2	2	25	25	Human,Macaque,Dog	3	Dog	1	SpSpecificGains	DogSpecificGains	unbound	HNF4a	Human	Dog	NA	NA	NA	NA	NA	NA	NA	NA	NA	NA	NA	NA	NA
208069	3	54490907	54491031	NA	NA	NA	3	3	95.8333	95.8333	Human,Macaque,Mouse,Rat,Dog	5	Dog	1	SpSpecificGains	DogSpecificGains	unbound	HNF4a	Human	Dog	NA	NA	NA	NA	NA	NA	NA	NA	NA	NA	NA	NA	NA
208070	9	104907466	104907808	NA	NA	NA	6	6	27.0101	27.0101	Human,Macaque,Dog	3	Dog	1	SpSpecificGains	DogSpecificGains	unbound	HNF4a	Human	Dog	NA	NA	NA	NA	NA	NA	NA	NA	NA	NA	NA	NA	NA
208071	8	37566163	37566436	NA	NA	NA	1	1	75	75	Human,Mouse,Dog	3	Dog	1	SpSpecificGains	DogSpecificGains	unbound	HNF4a	Human	Dog	NA	NA	NA	NA	NA	NA	NA	NA	NA	NA	NA	NA	NA
208072	2	146953241	146953697	NA	NA	NA	12	12	85.1906	85.1906	Human,Macaque,Dog	3	Dog	1	SpSpecificGains	DogSpecificGains	unbound	HNF4a	Human	Dog	NA	NA	NA	NA	NA	NA	NA	NA	NA	NA	NA	NA	NA
208073	18	7809096	7809703	NA	NA	NA	11	11	91.3601	91.3601	Human,Dog	2	Dog	1	SpSpecificGains	DogSpecificGains	unbound	HNF4a	Human	Dog	NA	NA	NA	NA	NA	NA	NA	NA	NA	NA	NA	NA	NA
208074	10	10884102	10885369	NA	NA	NA	8	7	69.6255	79.572	Human,Macaque,Dog	3	Dog	1	SpSpecificGains	DogSpecificGains	unbound	HNF4a	Human	Dog	NA	NA	NA	NA	NA	NA	NA	NA	NA	NA	NA	NA	NA
208075	2	238064293	238064586	NA	NA	NA	6	6	24.5315	24.5315	Human,Rat,Dog	3	Dog	1	SpSpecificGains	DogSpecificGains	unbound	HNF4a	Human	Dog	NA	NA	NA	NA	NA	NA	NA	NA	NA	NA	NA	NA	NA
208076	15	89773311	89774354	NA	NA	NA	13	11	88.7612	86.7177	Human,Macaque,Mouse,Rat,Dog	5	Mouse,Dog	2	evoDynamic	evoDynamic	unbound	HNF4a	Human	Dog	NA	NA	NA	NA	NA	NA	NA	NA	NA	NA	NA	NA	NA
208077	11	72216648	72217347	NA	NA	NA	14	14	82.5077	82.5077	Human,Dog	2	Dog	1	SpSpecificGains	DogSpecificGains	unbound	HNF4a	Human	Dog	NA	NA	NA	NA	NA	NA	NA	NA	NA	NA	NA	NA	NA
208078	4	123397231	123397548	NA	NA	NA	25	14	2.61068	2.47614	Human,Macaque,Dog	3	Macaque,Dog	2	evoDynamic	evoDynamic	unbound	HNF4a	Human	Dog	NA	NA	NA	NA	NA	NA	NA	NA	NA	NA	NA	NA	NA
208079	18	79727605	79728441	NA	NA	NA	21	21	94.0418	94.0418	Human,Macaque,Mouse,Rat,Dog	5	Dog	1	SpSpecificGains	DogSpecificGains	unbound	HNF4a	Human	Dog	NA	NA	NA	NA	NA	NA	NA	NA	NA	NA	NA	NA	NA
208080	17	36731149	36731371	NA	NA	NA	1	1	90	90	Human,Macaque,Dog	3	Dog	1	SpSpecificGains	DogSpecificGains	unbound	HNF4a	Human	Dog	NA	NA	NA	NA	NA	NA	NA	NA	NA	NA	NA	NA	NA
208081	16	14502078	14502421	NA	NA	NA	4	4	62.5744	62.5744	Human,Macaque,Dog	3	Dog	1	SpSpecificGains	DogSpecificGains	unbound	HNF4a	Human	Dog	NA	NA	NA	NA	NA	NA	NA	NA	NA	NA	NA	NA	NA
208082	3	66456653	66456967	NA	NA	NA	6	6	84.9603	84.9603	Human,Macaque,Dog	3	Dog	1	SpSpecificGains	DogSpecificGains	unbound	HNF4a	Human	Dog	NA	NA	NA	NA	NA	NA	NA	NA	NA	NA	NA	NA	NA
208083	22	24567241	24567309	NA	NA	NA	1	1	87.5	87.5	Human,Macaque,Dog	3	Dog	1	SpSpecificGains	DogSpecificGains	unbound	HNF4a	Human	Dog	NA	NA	NA	NA	NA	NA	NA	NA	NA	NA	NA	NA	NA
208084	16	11702951	11703223	NA	NA	NA	5	5	87.3846	87.3846	Human,Macaque,Mouse,Rat,Dog	5	Rat,Dog	2	evoDynamic	evoDynamic	unbound	HNF4a	Human	Dog	NA	NA	NA	NA	NA	NA	NA	NA	NA	NA	NA	NA	NA
208085	X	129597019	129597714	NA	NA	NA	8	6	26.9593	8.16799	Human,Macaque,Dog	3	Dog	1	SpSpecificGains	DogSpecificGains	unbound	HNF4a	Human	Dog	NA	NA	NA	NA	NA	NA	NA	NA	NA	NA	NA	NA	NA
208086	3	46704049	46705439	NA	NA	NA	13	12	28.5996	27.3718	Human,Macaque,Mouse,Rat,Dog	5	Dog	1	SpSpecificGains	DogSpecificGains	unbound	HNF4a	Human	Dog	NA	NA	NA	NA	NA	NA	NA	NA	NA	NA	NA	NA	NA
208087	9	27363252	27363676	NA	NA	NA	16	16	96.9665	96.9665	Human,Macaque,Dog	3	Dog	1	SpSpecificGains	DogSpecificGains	unbound	HNF4a	Human	Dog	NA	NA	NA	NA	NA	NA	NA	NA	NA	NA	NA	NA	NA
208088	9	109721138	109721477	NA	NA	NA	2	1	71.6387	78.5714	Human,Macaque,Dog	3	Dog	1	SpSpecificGains	DogSpecificGains	unbound	HNF4a	Human	Dog	NA	NA	NA	NA	NA	NA	NA	NA	NA	NA	NA	NA	NA
208089	19	11345503	11345857	NA	NA	NA	9	9	23.7251	23.7251	Human,Macaque,Mouse,Dog	4	Macaque,Mouse,Dog	3	evoDynamic	evoDynamic	unbound	HNF4a	Human	Dog	NA	NA	NA	NA	NA	NA	NA	NA	NA	NA	NA	NA	NA
208090	7	29335514	29336109	NA	NA	NA	7	7	92.2146	92.2146	Human,Macaque,Mouse,Rat,Dog	5	Dog	1	SpSpecificGains	DogSpecificGains	unbound	HNF4a	Human	Dog	NA	NA	NA	NA	NA	NA	NA	NA	NA	NA	NA	NA	NA
208091	12	104386774	104386914	NA	NA	NA	2	2	100	100	Human,Macaque,Dog	3	Dog	1	SpSpecificGains	DogSpecificGains	unbound	HNF4a	Human	Dog	NA	NA	NA	NA	NA	NA	NA	NA	NA	NA	NA	NA	NA
208092	8	91444668	91445011	NA	NA	NA	1	1	57.1429	57.1429	Human,Macaque,Mouse,Rat,Dog	5	Dog	1	SpSpecificGains	DogSpecificGains	unbound	HNF4a	Human	Dog	NA	NA	NA	NA	NA	NA	NA	NA	NA	NA	NA	NA	NA
208093	6	166395398	166395807	NA	NA	NA	8	8	39.0159	39.0159	Human,Macaque,Dog	3	Dog	1	SpSpecificGains	DogSpecificGains	unbound	HNF4a	Human	Dog	NA	NA	NA	NA	NA	NA	NA	NA	NA	NA	NA	NA	NA
208094	6	53303412	53303728	NA	NA	NA	3	3	34.8485	34.8485	Human,Dog	2	Dog	1	SpSpecificGains	DogSpecificGains	unbound	HNF4a	Human	Dog	NA	NA	NA	NA	NA	NA	NA	NA	NA	NA	NA	NA	NA
208095	17	11550579	11550956	NA	NA	NA	2	2	80.9783	80.9783	Human,Macaque,Mouse,Rat,Dog	5	Dog	1	SpSpecificGains	DogSpecificGains	unbound	HNF4a	Human	Dog	NA	NA	NA	NA	NA	NA	NA	NA	NA	NA	NA	NA	NA
208096	13	46622790	46623149	NA	NA	NA	4	4	15.8465	15.8465	Human,Macaque,Dog	3	Dog	1	SpSpecificGains	DogSpecificGains	unbound	HNF4a	Human	Dog	NA	NA	NA	NA	NA	NA	NA	NA	NA	NA	NA	NA	NA
208097	12	99938585	99939742	NA	NA	NA	8	8	87.0281	87.0281	Human,Macaque,Dog	3	Dog	1	SpSpecificGains	DogSpecificGains	unbound	HNF4a	Human	Dog	NA	NA	NA	NA	NA	NA	NA	NA	NA	NA	NA	NA	NA
208098	8	28765125	28767441	NA	NA	NA	50	50	95.8134	95.8134	Human,Macaque,Dog	3	Dog	1	SpSpecificGains	DogSpecificGains	unbound	HNF4a	Human	Dog	NA	NA	NA	NA	NA	NA	NA	NA	NA	NA	NA	NA	NA
208099	6	156506319	156506971	NA	NA	NA	5	5	80.381	80.381	Human,Macaque,Dog	3	Dog	1	SpSpecificGains	DogSpecificGains	unbound	HNF4a	Human	Dog	NA	NA	NA	NA	NA	NA	NA	NA	NA	NA	NA	NA	NA
208100	5	79031644	79031987	NA	NA	NA	1	1	37.5	37.5	Human,Macaque,Mouse,Rat,Dog	5	Macaque,Mouse,Dog	3	evoDynamic	evoDynamic	unbound	HNF4a	Human	Dog	NA	NA	NA	NA	NA	NA	NA	NA	NA	NA	NA	NA	NA
208101	3	111735143	111735483	NA	NA	NA	3	3	40.1515	40.1515	Human,Macaque,Mouse,Rat,Dog	5	Dog	1	SpSpecificGains	DogSpecificGains	unbound	HNF4a	Human	Dog	NA	NA	NA	NA	NA	NA	NA	NA	NA	NA	NA	NA	NA
208102	9	114778928	114779295	NA	NA	NA	3	3	68.7229	68.7229	Human,Macaque,Mouse,Dog	4	Macaque,Dog	2	evoDynamic	evoDynamic	unbound	HNF4a	Human	Dog	NA	NA	NA	NA	NA	NA	NA	NA	NA	NA	NA	NA	NA
208103	8	23541720	23542057	NA	NA	NA	7	7	80.9998	80.9998	Human,Macaque,Mouse,Dog	4	Dog	1	SpSpecificGains	DogSpecificGains	unbound	HNF4a	Human	Dog	NA	NA	NA	NA	NA	NA	NA	NA	NA	NA	NA	NA	NA
208104	16	81205161	81205454	NA	NA	NA	7	7	5.15873	5.15873	Human,Macaque,Mouse,Rat,Dog	5	Dog	1	SpSpecificGains	DogSpecificGains	unbound	HNF4a	Human	Dog	NA	NA	NA	NA	NA	NA	NA	NA	NA	NA	NA	NA	NA
208105	19	14258770	14260039	NA	NA	NA	24	23	89.4371	88.9778	Human,Macaque,Mouse,Dog	4	Dog	1	SpSpecificGains	DogSpecificGains	unbound	HNF4a	Human	Dog	NA	NA	NA	NA	NA	NA	NA	NA	NA	NA	NA	NA	NA
208106	1	242221856	242222310	NA	NA	NA	4	3	62.5676	62.2114	Human,Dog	2	Dog	1	SpSpecificGains	DogSpecificGains	unbound	HNF4a	Human	Dog	NA	NA	NA	NA	NA	NA	NA	NA	NA	NA	NA	NA	NA
208107	4	71229141	71229783	NA	NA	NA	7	7	22.3259	22.3259	Human,Macaque,Mouse,Rat,Dog	5	Mouse,Rat,Dog	3	LineageLoss	PrimateLoss	unbound	HNF4a	Human	Dog	NA	NA	NA	NA	NA	NA	NA	NA	NA	NA	NA	NA	NA
208108	22	46254862	46255625	NA	NA	NA	15	15	95.0398	95.0398	Human,Dog	2	Dog	1	SpSpecificGains	DogSpecificGains	unbound	HNF4a	Human	Dog	NA	NA	NA	NA	NA	NA	NA	NA	NA	NA	NA	NA	NA
208109	20	36492265	36492674	NA	NA	NA	3	3	80.2146	80.2146	Human,Macaque,Mouse,Rat,Dog	5	Dog	1	SpSpecificGains	DogSpecificGains	unbound	HNF4a	Human	Dog	NA	NA	NA	NA	NA	NA	NA	NA	NA	NA	NA	NA	NA
208110	12	64783114	64783324	NA	NA	NA	2	2	93.75	93.75	Human,Macaque,Mouse,Rat,Dog	5	Dog	1	SpSpecificGains	DogSpecificGains	unbound	HNF4a	Human	Dog	NA	NA	NA	NA	NA	NA	NA	NA	NA	NA	NA	NA	NA
208111	9	109121191	109121916	NA	NA	NA	15	15	79.9916	79.9916	Human,Macaque,Dog	3	Dog	1	SpSpecificGains	DogSpecificGains	unbound	HNF4a	Human	Dog	NA	NA	NA	NA	NA	NA	NA	NA	NA	NA	NA	NA	NA
208112	3	43773916	43774156	NA	NA	NA	2	2	88.4615	88.4615	Human,Macaque,Mouse,Rat,Dog	5	Dog	1	SpSpecificGains	DogSpecificGains	unbound	HNF4a	Human	Dog	NA	NA	NA	NA	NA	NA	NA	NA	NA	NA	NA	NA	NA
208113	20	37343498	37343832	NA	NA	NA	7	7	58.3261	58.3261	Human,Dog	2	Dog	1	SpSpecificGains	DogSpecificGains	unbound	HNF4a	Human	Dog	NA	NA	NA	NA	NA	NA	NA	NA	NA	NA	NA	NA	NA
208114	20	19368198	19368583	NA	NA	NA	4	4	73.4447	73.4447	Human,Macaque,Dog	3	Dog	1	SpSpecificGains	DogSpecificGains	unbound	HNF4a	Human	Dog	NA	NA	NA	NA	NA	NA	NA	NA	NA	NA	NA	NA	NA
208115	13	33188466	33188801	NA	NA	NA	2	2	73.8889	73.8889	Human,Macaque,Mouse,Rat,Dog	5	Dog	1	SpSpecificGains	DogSpecificGains	unbound	HNF4a	Human	Dog	NA	NA	NA	NA	NA	NA	NA	NA	NA	NA	NA	NA	NA
208116	8	80908401	80908717	NA	NA	NA	1	1	30	30	Human,Macaque,Dog	3	Macaque,Dog	2	evoDynamic	evoDynamic	unbound	HNF4a	Human	Dog	NA	NA	NA	NA	NA	NA	NA	NA	NA	NA	NA	NA	NA
208117	5	143582477	143583080	NA	NA	NA	5	5	74.4286	74.4286	Human,Macaque,Mouse,Rat,Dog	5	Dog	1	SpSpecificGains	DogSpecificGains	unbound	HNF4a	Human	Dog	NA	NA	NA	NA	NA	NA	NA	NA	NA	NA	NA	NA	NA
208118	3	63969206	63969561	NA	NA	NA	1	1	7.69231	7.69231	Human,Macaque,Mouse,Rat,Dog	5	Dog	1	SpSpecificGains	DogSpecificGains	unbound	HNF4a	Human	Dog	NA	NA	NA	NA	NA	NA	NA	NA	NA	NA	NA	NA	NA
208119	6	124372255	124372588	NA	NA	NA	1	1	25	25	Human,Macaque,Dog	3	Dog	1	SpSpecificGains	DogSpecificGains	unbound	HNF4a	Human	Dog	NA	NA	NA	NA	NA	NA	NA	NA	NA	NA	NA	NA	NA
208120	2	121703383	121704429	NA	NA	NA	40	30	94.7313	94.0861	Human,Macaque,Mouse,Rat,Dog	5	Dog	1	SpSpecificGains	DogSpecificGains	unbound	HNF4a	Human	Dog	NA	NA	NA	NA	NA	NA	NA	NA	NA	NA	NA	NA	NA
208121	9	122931451	122931825	NA	NA	NA	29	29	0.345692	0.345692	Human,Macaque,Mouse,Rat,Dog	5	Mouse,Dog	2	evoDynamic	evoDynamic	unbound	HNF4a	Human	Dog	NA	NA	NA	NA	NA	NA	NA	NA	NA	NA	NA	NA	NA
208122	8	141730479	141730947	NA	NA	NA	11	11	54.4033	54.4033	Human,Mouse,Rat,Dog	4	Dog	1	SpSpecificGains	DogSpecificGains	unbound	HNF4a	Human	Dog	NA	NA	NA	NA	NA	NA	NA	NA	NA	NA	NA	NA	NA
208123	5	139668836	139669186	NA	NA	NA	5	3	71.6111	63.7963	Human,Macaque,Mouse,Rat,Dog	5	Dog	1	SpSpecificGains	DogSpecificGains	unbound	HNF4a	Human	Dog	NA	NA	NA	NA	NA	NA	NA	NA	NA	NA	NA	NA	NA
208124	11	117053005	117053519	NA	NA	NA	6	6	69.7009	69.7009	Human,Macaque,Mouse,Rat,Dog	5	Dog	1	SpSpecificGains	DogSpecificGains	unbound	HNF4a	Human	Dog	NA	NA	NA	NA	NA	NA	NA	NA	NA	NA	NA	NA	NA
208125	8	118043643	118044010	NA	NA	NA	1	1	22.2222	22.2222	Human,Macaque,Mouse,Rat,Dog	5	Dog	1	SpSpecificGains	DogSpecificGains	unbound	HNF4a	Human	Dog	NA	NA	NA	NA	NA	NA	NA	NA	NA	NA	NA	NA	NA
208126	2	157460367	157460852	NA	NA	NA	3	3	70.8791	70.8791	Human,Macaque,Mouse,Rat,Dog	5	Dog	1	SpSpecificGains	DogSpecificGains	unbound	HNF4a	Human	Dog	NA	NA	NA	NA	NA	NA	NA	NA	NA	NA	NA	NA	NA
208127	17	74417864	74418761	NA	NA	NA	17	16	85.9295	85.6751	Human,Mouse,Rat,Dog	4	Dog	1	SpSpecificGains	DogSpecificGains	unbound	HNF4a	Human	Dog	NA	NA	NA	NA	NA	NA	NA	NA	NA	NA	NA	NA	NA
208128	10	70986690	70986784	NA	NA	NA	2	2	91.6667	91.6667	Human,Macaque,Dog	3	Dog	1	SpSpecificGains	DogSpecificGains	unbound	HNF4a	Human	Dog	NA	NA	NA	NA	NA	NA	NA	NA	NA	NA	NA	NA	NA
208129	9	131669194	131669527	NA	NA	NA	3	3	84.2857	84.2857	Human,Dog	2	Dog	1	SpSpecificGains	DogSpecificGains	unbound	HNF4a	Human	Dog	NA	NA	NA	NA	NA	NA	NA	NA	NA	NA	NA	NA	NA
208130	2	54558501	54558795	NA	NA	NA	17	17	0.309598	0.309598	Human,Macaque,Mouse,Rat,Dog	5	Macaque,Mouse,Dog	3	evoDynamic	evoDynamic	unbound	HNF4a	Human	Dog	NA	NA	NA	NA	NA	NA	NA	NA	NA	NA	NA	NA	NA
208131	2	38468919	38469306	NA	NA	NA	5	5	98.9474	98.9474	Human,Macaque,Dog	3	Macaque,Dog	2	evoDynamic	evoDynamic	unbound	HNF4a	Human	Dog	NA	NA	NA	NA	NA	NA	NA	NA	NA	NA	NA	NA	NA
208132	1	62590901	62591863	NA	NA	NA	5	5	71.4921	71.4921	Human,Macaque,Dog	3	Dog	1	SpSpecificGains	DogSpecificGains	unbound	HNF4a	Human	Dog	NA	NA	NA	NA	NA	NA	NA	NA	NA	NA	NA	NA	NA
208133	6	63459432	63460352	NA	NA	NA	11	11	61.1046	61.1046	Human,Macaque,Dog	3	Dog	1	SpSpecificGains	DogSpecificGains	unbound	HNF4a	Human	Dog	NA	NA	NA	NA	NA	NA	NA	NA	NA	NA	NA	NA	NA
208134	1	146645253	146645676	NA	NA	NA	4	1	100	100	Human,Macaque,Mouse,Rat,Dog	5	Dog	1	SpSpecificGains	DogSpecificGains	unbound	HNF4a	Human	Dog	NA	NA	NA	NA	NA	NA	NA	NA	NA	NA	NA	NA	NA
208135	19	33616317	33617088	NA	NA	NA	6	6	69.8294	69.8294	Human,Macaque,Mouse,Rat,Dog	5	Dog	1	SpSpecificGains	DogSpecificGains	unbound	HNF4a	Human	Dog	NA	NA	NA	NA	NA	NA	NA	NA	NA	NA	NA	NA	NA
208136	17	59209861	59210131	NA	NA	NA	12	8	0.333333	0.5	Human,Macaque,Mouse,Dog	4	Mouse,Dog	2	evoDynamic	evoDynamic	unbound	HNF4a	Human	Dog	NA	NA	NA	NA	NA	NA	NA	NA	NA	NA	NA	NA	NA
208137	3	150709629	150709827	NA	NA	NA	1	1	0	0	Human,Rat,Dog	3	Rat,Dog	2	evoDynamic	evoDynamic	unbound	HNF4a	Human	Dog	NA	NA	NA	NA	NA	NA	NA	NA	NA	NA	NA	NA	NA
208138	5	179962067	179962458	NA	NA	NA	2	2	100	100	Human,Mouse,Rat,Dog	4	Dog	1	SpSpecificGains	DogSpecificGains	unbound	HNF4a	Human	Dog	NA	NA	NA	NA	NA	NA	NA	NA	NA	NA	NA	NA	NA
208139	17	72421437	72422291	NA	NA	NA	8	8	81.8068	81.8068	Human,Macaque,Dog	3	Dog	1	SpSpecificGains	DogSpecificGains	unbound	HNF4a	Human	Dog	NA	NA	NA	NA	NA	NA	NA	NA	NA	NA	NA	NA	NA
208140	2	23856652	23857440	NA	NA	NA	10	9	97.5	97.2222	Human,Macaque,Mouse,Rat,Dog	5	Dog	1	SpSpecificGains	DogSpecificGains	unbound	HNF4a	Human	Dog	NA	NA	NA	NA	NA	NA	NA	NA	NA	NA	NA	NA	NA
208141	16	57088381	57089160	NA	NA	NA	20	20	95.0617	95.0617	Human,Macaque,Dog	3	Dog	1	SpSpecificGains	DogSpecificGains	unbound	HNF4a	Human	Dog	NA	NA	NA	NA	NA	NA	NA	NA	NA	NA	NA	NA	NA
208142	6	151534616	151535006	NA	NA	NA	3	3	97.7778	97.7778	Human,Macaque,Dog	3	Dog	1	SpSpecificGains	DogSpecificGains	unbound	HNF4a	Human	Dog	NA	NA	NA	NA	NA	NA	NA	NA	NA	NA	NA	NA	NA
208143	11	117057572	117057939	NA	NA	NA	3	3	88.5714	88.5714	Human,Macaque,Mouse,Rat,Dog	5	Macaque,Rat,Dog	3	evoDynamic	evoDynamic	unbound	HNF4a	Human	Dog	NA	NA	NA	NA	NA	NA	NA	NA	NA	NA	NA	NA	NA
208144	4	13598020	13598611	NA	NA	NA	5	5	82.4646	82.4646	Human,Macaque,Mouse,Dog	4	Dog	1	SpSpecificGains	DogSpecificGains	unbound	HNF4a	Human	Dog	NA	NA	NA	NA	NA	NA	NA	NA	NA	NA	NA	NA	NA
208145	10	113856053	113856407	NA	NA	NA	6	6	42.2548	42.2548	Human,Macaque,Mouse,Rat,Dog	5	Mouse,Rat,Dog	3	LineageLoss	PrimateLoss	unbound	HNF4a	Human	Dog	NA	NA	NA	NA	NA	NA	NA	NA	NA	NA	NA	NA	NA
208146	16	11429670	11430466	NA	NA	NA	13	13	78.8204	78.8204	Human,Macaque,Dog	3	Dog	1	SpSpecificGains	DogSpecificGains	unbound	HNF4a	Human	Dog	NA	NA	NA	NA	NA	NA	NA	NA	NA	NA	NA	NA	NA
208147	5	149780910	149781519	NA	NA	NA	9	9	91.2815	91.2815	Human,Macaque,Dog	3	Dog	1	SpSpecificGains	DogSpecificGains	unbound	HNF4a	Human	Dog	NA	NA	NA	NA	NA	NA	NA	NA	NA	NA	NA	NA	NA
208148	3	73612150	73612729	NA	NA	NA	3	3	76.9841	76.9841	Human,Macaque,Mouse,Rat,Dog	5	Dog	1	SpSpecificGains	DogSpecificGains	unbound	HNF4a	Human	Dog	NA	NA	NA	NA	NA	NA	NA	NA	NA	NA	NA	NA	NA
208149	19	13021319	13021695	NA	NA	NA	7	7	69.898	69.898	Human,Macaque,Mouse,Rat,Dog	5	Dog	1	SpSpecificGains	DogSpecificGains	unbound	HNF4a	Human	Dog	NA	NA	NA	NA	NA	NA	NA	NA	NA	NA	NA	NA	NA
208150	4	149708793	149709126	NA	NA	NA	1	1	69.2308	69.2308	Human,Macaque,Mouse,Rat,Dog	5	Dog	1	SpSpecificGains	DogSpecificGains	unbound	HNF4a	Human	Dog	NA	NA	NA	NA	NA	NA	NA	NA	NA	NA	NA	NA	NA
208151	12	108826205	108826591	NA	NA	NA	9	9	39.4546	39.4546	Human,Macaque,Dog	3	Dog	1	SpSpecificGains	DogSpecificGains	unbound	HNF4a	Human	Dog	NA	NA	NA	NA	NA	NA	NA	NA	NA	NA	NA	NA	NA
208152	10	75173440	75173842	NA	NA	NA	3	3	100	100	Human,Macaque,Mouse,Rat,Dog	5	Dog	1	SpSpecificGains	DogSpecificGains	unbound	HNF4a	Human	Dog	NA	NA	NA	NA	NA	NA	NA	NA	NA	NA	NA	NA	NA
208153	17	38891777	38892372	NA	NA	NA	10	10	81.4705	81.4705	Human,Macaque,Rat,Dog	4	Dog	1	SpSpecificGains	DogSpecificGains	unbound	HNF4a	Human	Dog	NA	NA	NA	NA	NA	NA	NA	NA	NA	NA	NA	NA	NA
208154	6	6722265	6722941	NA	NA	NA	11	11	96.8717	96.8717	Human,Dog	2	Dog	1	SpSpecificGains	DogSpecificGains	unbound	HNF4a	Human	Dog	NA	NA	NA	NA	NA	NA	NA	NA	NA	NA	NA	NA	NA
208155	5	173765374	173765791	NA	NA	NA	6	5	87.2024	84.6429	Human,Macaque,Mouse,Rat,Dog	5	Dog	1	SpSpecificGains	DogSpecificGains	unbound	HNF4a	Human	Dog	NA	NA	NA	NA	NA	NA	NA	NA	NA	NA	NA	NA	NA
208156	21	16328686	16329013	NA	NA	NA	2	2	80.0987	80.0987	Human,Macaque,Dog	3	Dog	1	SpSpecificGains	DogSpecificGains	unbound	HNF4a	Human	Dog	NA	NA	NA	NA	NA	NA	NA	NA	NA	NA	NA	NA	NA
208157	11	7423989	7424326	NA	NA	NA	3	3	75.6759	75.6759	Human,Macaque,Mouse,Rat,Dog	5	Dog	1	SpSpecificGains	DogSpecificGains	unbound	HNF4a	Human	Dog	NA	NA	NA	NA	NA	NA	NA	NA	NA	NA	NA	NA	NA
208158	12	111079097	111079426	NA	NA	NA	3	3	91.7367	91.7367	Human,Macaque,Dog	3	Dog	1	SpSpecificGains	DogSpecificGains	unbound	HNF4a	Human	Dog	NA	NA	NA	NA	NA	NA	NA	NA	NA	NA	NA	NA	NA
208159	1	183966704	183966961	NA	NA	NA	2	2	97.5	97.5	Human,Macaque,Mouse,Rat,Dog	5	Dog	1	SpSpecificGains	DogSpecificGains	unbound	HNF4a	Human	Dog	NA	NA	NA	NA	NA	NA	NA	NA	NA	NA	NA	NA	NA
208160	9	89933551	89933934	NA	NA	NA	3	1	46.2482	35.7143	Human,Macaque,Dog	3	Dog	1	SpSpecificGains	DogSpecificGains	unbound	HNF4a	Human	Dog	NA	NA	NA	NA	NA	NA	NA	NA	NA	NA	NA	NA	NA
208161	18	2521663	2522023	NA	NA	NA	1	1	91.6667	91.6667	Human,Macaque,Dog	3	Dog	1	SpSpecificGains	DogSpecificGains	unbound	HNF4a	Human	Dog	NA	NA	NA	NA	NA	NA	NA	NA	NA	NA	NA	NA	NA
208162	16	47138896	47139447	NA	NA	NA	7	7	89.0569	89.0569	Human,Macaque,Dog	3	Dog	1	SpSpecificGains	DogSpecificGains	unbound	HNF4a	Human	Dog	NA	NA	NA	NA	NA	NA	NA	NA	NA	NA	NA	NA	NA
208163	19	47190438	47190780	NA	NA	NA	6	6	54.8052	54.8052	Human,Macaque,Dog	3	Dog	1	SpSpecificGains	DogSpecificGains	unbound	HNF4a	Human	Dog	NA	NA	NA	NA	NA	NA	NA	NA	NA	NA	NA	NA	NA
208164	14	70909436	70909692	NA	NA	NA	1	1	20	20	Human,Macaque,Dog	3	Dog	1	SpSpecificGains	DogSpecificGains	unbound	HNF4a	Human	Dog	NA	NA	NA	NA	NA	NA	NA	NA	NA	NA	NA	NA	NA
208165	20	36556588	36556965	NA	NA	NA	9	9	7.40741	7.40741	Human,Macaque,Dog	3	Dog	1	SpSpecificGains	DogSpecificGains	unbound	HNF4a	Human	Dog	NA	NA	NA	NA	NA	NA	NA	NA	NA	NA	NA	NA	NA
208166	17	74686718	74687047	NA	NA	NA	5	5	31.4156	31.4156	Human,Macaque,Mouse,Rat,Dog	5	Rat,Dog	2	evoDynamic	evoDynamic	unbound	HNF4a	Human	Dog	NA	NA	NA	NA	NA	NA	NA	NA	NA	NA	NA	NA	NA
208167	3	43291885	43292750	NA	NA	NA	4	4	77.3504	77.3504	Human,Macaque,Mouse,Rat,Dog	5	Mouse,Rat,Dog	3	LineageLoss	PrimateLoss	unbound	HNF4a	Human	Dog	NA	NA	NA	NA	NA	NA	NA	NA	NA	NA	NA	NA	NA
208168	5	58400749	58401090	NA	NA	NA	2	2	74.2063	74.2063	Human,Macaque,Dog	3	Dog	1	SpSpecificGains	DogSpecificGains	unbound	HNF4a	Human	Dog	NA	NA	NA	NA	NA	NA	NA	NA	NA	NA	NA	NA	NA
208169	10	83573524	83573889	NA	NA	NA	4	4	68.8718	68.8718	Human,Macaque,Rat,Dog	4	Dog	1	SpSpecificGains	DogSpecificGains	unbound	HNF4a	Human	Dog	NA	NA	NA	NA	NA	NA	NA	NA	NA	NA	NA	NA	NA
208170	1	111516092	111516453	NA	NA	NA	9	9	60.4304	60.4304	Human,Macaque,Mouse,Rat,Dog	5	Dog	1	SpSpecificGains	DogSpecificGains	unbound	HNF4a	Human	Dog	NA	NA	NA	NA	NA	NA	NA	NA	NA	NA	NA	NA	NA
208171	6	52549939	52550241	NA	NA	NA	1	1	100	100	Human,Macaque,Mouse,Rat,Dog	5	Dog	1	SpSpecificGains	DogSpecificGains	unbound	HNF4a	Human	Dog	NA	NA	NA	NA	NA	NA	NA	NA	NA	NA	NA	NA	NA
208172	19	30801130	30803683	NA	NA	NA	33	29	81.0784	82.1457	Human,Macaque,Mouse,Rat,Dog	5	Dog	1	SpSpecificGains	DogSpecificGains	unbound	HNF4a	Human	Dog	NA	NA	NA	NA	NA	NA	NA	NA	NA	NA	NA	NA	NA
208173	18	49873479	49873903	NA	NA	NA	5	5	85.2222	85.2222	Human,Macaque,Mouse,Rat,Dog	5	Dog	1	SpSpecificGains	DogSpecificGains	unbound	HNF4a	Human	Dog	NA	NA	NA	NA	NA	NA	NA	NA	NA	NA	NA	NA	NA
208174	6	11214779	11215123	NA	NA	NA	10	10	90.9113	90.9113	Human,Mouse,Rat,Dog	4	Rat,Dog	2	evoDynamic	evoDynamic	unbound	HNF4a	Human	Dog	NA	NA	NA	NA	NA	NA	NA	NA	NA	NA	NA	NA	NA
208175	16	52778677	52778922	NA	NA	NA	3	3	76.3449	76.3449	Human,Macaque,Mouse,Rat,Dog	5	Dog	1	SpSpecificGains	DogSpecificGains	unbound	HNF4a	Human	Dog	NA	NA	NA	NA	NA	NA	NA	NA	NA	NA	NA	NA	NA
208176	12	124909790	124910227	NA	NA	NA	8	8	39.2215	39.2215	Human,Macaque,Mouse,Rat,Dog	5	Dog	1	SpSpecificGains	DogSpecificGains	unbound	HNF4a	Human	Dog	NA	NA	NA	NA	NA	NA	NA	NA	NA	NA	NA	NA	NA
208177	3	25406003	25406909	NA	NA	NA	8	8	94.4614	94.4614	Human,Macaque,Dog	3	Dog	1	SpSpecificGains	DogSpecificGains	unbound	HNF4a	Human	Dog	NA	NA	NA	NA	NA	NA	NA	NA	NA	NA	NA	NA	NA
208178	15	48545698	48546379	NA	NA	NA	8	8	95.7143	95.7143	Human,Macaque,Mouse,Rat,Dog	5	Dog	1	SpSpecificGains	DogSpecificGains	unbound	HNF4a	Human	Dog	NA	NA	NA	NA	NA	NA	NA	NA	NA	NA	NA	NA	NA
208179	9	126026671	126027328	NA	NA	NA	13	13	89.2164	89.2164	Human,Macaque,Dog	3	Dog	1	SpSpecificGains	DogSpecificGains	unbound	HNF4a	Human	Dog	NA	NA	NA	NA	NA	NA	NA	NA	NA	NA	NA	NA	NA
208180	18	56815937	56816319	NA	NA	NA	7	6	93.81	98.6923	Human,Macaque,Mouse,Rat,Dog	5	Mouse,Rat,Dog	3	LineageLoss	PrimateLoss	unbound	HNF4a	Human	Dog	NA	NA	NA	NA	NA	NA	NA	NA	NA	NA	NA	NA	NA
208181	11	115408291	115408637	NA	NA	NA	1	1	26.087	26.087	Human,Macaque,Mouse,Rat,Dog	5	Dog	1	SpSpecificGains	DogSpecificGains	unbound	HNF4a	Human	Dog	NA	NA	NA	NA	NA	NA	NA	NA	NA	NA	NA	NA	NA
208182	1	119327417	119327728	NA	NA	NA	13	3	3.16035	0	Human,Dog	2	Dog	1	SpSpecificGains	DogSpecificGains	unbound	HNF4a	Human	Dog	NA	NA	NA	NA	NA	NA	NA	NA	NA	NA	NA	NA	NA
208183	7	107117374	107117729	NA	NA	NA	5	5	73.8889	73.8889	Human,Macaque,Mouse,Rat,Dog	5	Dog	1	SpSpecificGains	DogSpecificGains	unbound	HNF4a	Human	Dog	NA	NA	NA	NA	NA	NA	NA	NA	NA	NA	NA	NA	NA
208184	15	58748466	58748817	NA	NA	NA	7	7	0	0	Human,Macaque,Dog	3	Dog	1	SpSpecificGains	DogSpecificGains	unbound	HNF4a	Human	Dog	NA	NA	NA	NA	NA	NA	NA	NA	NA	NA	NA	NA	NA
208185	10	89643272	89643660	NA	NA	NA	1	1	4.54545	4.54545	Human,Dog	2	Dog	1	SpSpecificGains	DogSpecificGains	unbound	HNF4a	Human	Dog	NA	NA	NA	NA	NA	NA	NA	NA	NA	NA	NA	NA	NA
208186	3	17385896	17386909	NA	NA	NA	10	9	82.3386	80.3763	Human,Macaque,Mouse,Rat,Dog	5	Dog	1	SpSpecificGains	DogSpecificGains	unbound	HNF4a	Human	Dog	NA	NA	NA	NA	NA	NA	NA	NA	NA	NA	NA	NA	NA
208187	20	33407794	33408113	NA	NA	NA	2	2	80	80	Human,Macaque,Mouse,Rat,Dog	5	Dog	1	SpSpecificGains	DogSpecificGains	unbound	HNF4a	Human	Dog	NA	NA	NA	NA	NA	NA	NA	NA	NA	NA	NA	NA	NA
208188	18	24271635	24272019	NA	NA	NA	52	52	1.56173	1.56173	Human,Macaque,Mouse,Rat,Dog	5	Mouse,Dog	2	evoDynamic	evoDynamic	unbound	HNF4a	Human	Dog	NA	NA	NA	NA	NA	NA	NA	NA	NA	NA	NA	NA	NA
208189	2	12539470	12539771	NA	NA	NA	5	5	68.0808	68.0808	Human,Macaque,Dog	3	Dog	1	SpSpecificGains	DogSpecificGains	unbound	HNF4a	Human	Dog	NA	NA	NA	NA	NA	NA	NA	NA	NA	NA	NA	NA	NA
208190	1	205673333	205673677	NA	NA	NA	2	2	14.0909	14.0909	Human,Macaque,Mouse,Rat,Dog	5	Mouse,Dog	2	evoDynamic	evoDynamic	unbound	HNF4a	Human	Dog	NA	NA	NA	NA	NA	NA	NA	NA	NA	NA	NA	NA	NA
208191	12	21889310	21889463	NA	NA	NA	2	2	96.6667	96.6667	Human,Macaque,Rat,Dog	4	Dog	1	SpSpecificGains	DogSpecificGains	unbound	HNF4a	Human	Dog	NA	NA	NA	NA	NA	NA	NA	NA	NA	NA	NA	NA	NA
208192	11	86134731	86135031	NA	NA	NA	1	1	0	0	Human,Macaque,Mouse,Rat,Dog	5	Dog	1	SpSpecificGains	DogSpecificGains	unbound	HNF4a	Human	Dog	NA	NA	NA	NA	NA	NA	NA	NA	NA	NA	NA	NA	NA
208193	12	2900933	2901341	NA	NA	NA	7	7	98.8095	98.8095	Human,Macaque,Dog	3	Dog	1	SpSpecificGains	DogSpecificGains	unbound	HNF4a	Human	Dog	NA	NA	NA	NA	NA	NA	NA	NA	NA	NA	NA	NA	NA
208194	5	30453841	30454186	NA	NA	NA	2	2	63.8889	63.8889	Human,Macaque,Mouse,Rat,Dog	5	Dog	1	SpSpecificGains	DogSpecificGains	unbound	HNF4a	Human	Dog	NA	NA	NA	NA	NA	NA	NA	NA	NA	NA	NA	NA	NA
208195	12	27547260	27547427	NA	NA	NA	4	4	97.6425	97.6425	Human,Macaque,Mouse,Rat,Dog	5	Mouse,Rat,Dog	3	LineageLoss	PrimateLoss	unbound	HNF4a	Human	Dog	NA	NA	NA	NA	NA	NA	NA	NA	NA	NA	NA	NA	NA
208196	12	106963816	106964048	NA	NA	NA	1	1	87.5	87.5	Human,Macaque,Dog	3	Dog	1	SpSpecificGains	DogSpecificGains	unbound	HNF4a	Human	Dog	NA	NA	NA	NA	NA	NA	NA	NA	NA	NA	NA	NA	NA
208197	17	80904122	80904582	NA	NA	NA	18	18	95.6005	95.6005	Human,Macaque,Mouse,Rat,Dog	5	Dog	1	SpSpecificGains	DogSpecificGains	unbound	HNF4a	Human	Dog	NA	NA	NA	NA	NA	NA	NA	NA	NA	NA	NA	NA	NA
208198	1	227084644	227084764	NA	NA	NA	1	1	83.3333	83.3333	Human,Macaque,Dog	3	Dog	1	SpSpecificGains	DogSpecificGains	unbound	HNF4a	Human	Dog	NA	NA	NA	NA	NA	NA	NA	NA	NA	NA	NA	NA	NA
208199	8	28401726	28401983	NA	NA	NA	24	22	0	0	Human,Dog	2	Dog	1	SpSpecificGains	DogSpecificGains	unbound	HNF4a	Human	Dog	NA	NA	NA	NA	NA	NA	NA	NA	NA	NA	NA	NA	NA
208200	7	27921061	27921406	NA	NA	NA	2	2	66.6667	66.6667	Human,Macaque,Mouse,Rat,Dog	5	Dog	1	SpSpecificGains	DogSpecificGains	unbound	HNF4a	Human	Dog	NA	NA	NA	NA	NA	NA	NA	NA	NA	NA	NA	NA	NA
208201	19	38184734	38185093	NA	NA	NA	7	4	95.0293	92.8922	Human,Macaque,Dog	3	Dog	1	SpSpecificGains	DogSpecificGains	unbound	HNF4a	Human	Dog	NA	NA	NA	NA	NA	NA	NA	NA	NA	NA	NA	NA	NA
208202	12	47730293	47730681	NA	NA	NA	9	9	87.0794	87.0794	Human,Macaque,Mouse,Rat,Dog	5	Dog	1	SpSpecificGains	DogSpecificGains	unbound	HNF4a	Human	Dog	NA	NA	NA	NA	NA	NA	NA	NA	NA	NA	NA	NA	NA
208203	19	13902997	13903733	NA	NA	NA	6	6	69.4444	69.4444	Human,Macaque,Mouse,Rat,Dog	5	Dog	1	SpSpecificGains	DogSpecificGains	unbound	HNF4a	Human	Dog	NA	NA	NA	NA	NA	NA	NA	NA	NA	NA	NA	NA	NA
208204	3	105812664	105813378	NA	NA	NA	2	2	100	100	Human,Mouse,Rat,Dog	4	Dog	1	SpSpecificGains	DogSpecificGains	unbound	HNF4a	Human	Dog	NA	NA	NA	NA	NA	NA	NA	NA	NA	NA	NA	NA	NA
208205	5	173072292	173073011	NA	NA	NA	10	10	82.9248	82.9248	Human,Macaque,Dog	3	Dog	1	SpSpecificGains	DogSpecificGains	unbound	HNF4a	Human	Dog	NA	NA	NA	NA	NA	NA	NA	NA	NA	NA	NA	NA	NA
208206	3	160156261	160156632	NA	NA	NA	1	1	70.5882	70.5882	Human,Macaque,Rat,Dog	4	Dog	1	SpSpecificGains	DogSpecificGains	unbound	HNF4a	Human	Dog	NA	NA	NA	NA	NA	NA	NA	NA	NA	NA	NA	NA	NA
208207	11	34324689	34325190	NA	NA	NA	5	5	94.4762	94.4762	Human,Macaque,Mouse,Rat,Dog	5	Macaque,Mouse,Dog	3	evoDynamic	evoDynamic	unbound	HNF4a	Human	Dog	NA	NA	NA	NA	NA	NA	NA	NA	NA	NA	NA	NA	NA
208208	7	98111327	98111659	NA	NA	NA	4	4	15.4762	15.4762	Human,Macaque,Mouse,Rat,Dog	5	Dog	1	SpSpecificGains	DogSpecificGains	unbound	HNF4a	Human	Dog	NA	NA	NA	NA	NA	NA	NA	NA	NA	NA	NA	NA	NA
208209	6	44157813	44158408	NA	NA	NA	4	4	89.5833	89.5833	Human,Macaque,Dog	3	Dog	1	SpSpecificGains	DogSpecificGains	unbound	HNF4a	Human	Dog	NA	NA	NA	NA	NA	NA	NA	NA	NA	NA	NA	NA	NA
208210	1	244969315	244969858	NA	NA	NA	23	23	7.35657	7.35657	Human,Macaque,Mouse,Rat,Dog	5	Mouse,Dog	2	evoDynamic	evoDynamic	unbound	HNF4a	Human	Dog	NA	NA	NA	NA	NA	NA	NA	NA	NA	NA	NA	NA	NA
208211	8	47360380	47360770	NA	NA	NA	4	4	69.8611	69.8611	Human,Macaque,Dog	3	Dog	1	SpSpecificGains	DogSpecificGains	unbound	HNF4a	Human	Dog	NA	NA	NA	NA	NA	NA	NA	NA	NA	NA	NA	NA	NA
208212	3	138007114	138008026	NA	NA	NA	4	4	94.4444	94.4444	Human,Macaque,Mouse,Rat,Dog	5	Dog	1	SpSpecificGains	DogSpecificGains	unbound	HNF4a	Human	Dog	NA	NA	NA	NA	NA	NA	NA	NA	NA	NA	NA	NA	NA
208213	2	61555085	61555593	NA	NA	NA	5	5	77.3514	77.3514	Human,Macaque,Dog	3	Dog	1	SpSpecificGains	DogSpecificGains	unbound	HNF4a	Human	Dog	NA	NA	NA	NA	NA	NA	NA	NA	NA	NA	NA	NA	NA
208214	10	93683105	93683735	NA	NA	NA	5	5	97.5	97.5	Human,Macaque,Dog	3	Dog	1	SpSpecificGains	DogSpecificGains	unbound	HNF4a	Human	Dog	NA	NA	NA	NA	NA	NA	NA	NA	NA	NA	NA	NA	NA
208215	6	107028471	107029818	NA	NA	NA	66	65	56.4861	56.3294	Human,Macaque,Dog	3	Macaque,Dog	2	evoDynamic	evoDynamic	unbound	HNF4a	Human	Dog	NA	NA	NA	NA	NA	NA	NA	NA	NA	NA	NA	NA	NA
208216	12	70809897	70810138	NA	NA	NA	2	2	44.8864	44.8864	Human,Macaque,Mouse,Dog	4	Dog	1	SpSpecificGains	DogSpecificGains	unbound	HNF4a	Human	Dog	NA	NA	NA	NA	NA	NA	NA	NA	NA	NA	NA	NA	NA
208217	1	235946569	235947220	NA	NA	NA	8	8	55.9233	55.9233	Human,Macaque,Mouse,Rat,Dog	5	Dog	1	SpSpecificGains	DogSpecificGains	unbound	HNF4a	Human	Dog	NA	NA	NA	NA	NA	NA	NA	NA	NA	NA	NA	NA	NA
208218	3	2939831	2940205	NA	NA	NA	3	2	81.6739	78.5714	Human,Macaque,Mouse,Rat,Dog	5	Dog	1	SpSpecificGains	DogSpecificGains	unbound	HNF4a	Human	Dog	NA	NA	NA	NA	NA	NA	NA	NA	NA	NA	NA	NA	NA
208219	3	124550581	124551759	NA	NA	NA	20	20	65.1967	65.1967	Human,Macaque,Mouse,Rat,Dog	5	Dog	1	SpSpecificGains	DogSpecificGains	unbound	HNF4a	Human	Dog	NA	NA	NA	NA	NA	NA	NA	NA	NA	NA	NA	NA	NA
208220	4	71067304	71067662	NA	NA	NA	2	2	32.4675	32.4675	Human,Mouse,Rat,Dog	4	Mouse,Rat,Dog	3	LineageLoss	PrimateLoss	unbound	HNF4a	Human	Dog	NA	NA	NA	NA	NA	NA	NA	NA	NA	NA	NA	NA	NA
208221	1	31010101	31010243	NA	NA	NA	1	1	73.3333	73.3333	Human,Macaque,Dog	3	Dog	1	SpSpecificGains	DogSpecificGains	unbound	HNF4a	Human	Dog	NA	NA	NA	NA	NA	NA	NA	NA	NA	NA	NA	NA	NA
208222	5	61736145	61736478	NA	NA	NA	4	4	38.2028	38.2028	Human,Macaque,Mouse,Rat,Dog	5	Macaque,Dog	2	evoDynamic	evoDynamic	unbound	HNF4a	Human	Dog	NA	NA	NA	NA	NA	NA	NA	NA	NA	NA	NA	NA	NA
208223	6	139436215	139436552	NA	NA	NA	3	3	96.2963	96.2963	Human,Macaque,Mouse,Rat,Dog	5	Dog	1	SpSpecificGains	DogSpecificGains	unbound	HNF4a	Human	Dog	NA	NA	NA	NA	NA	NA	NA	NA	NA	NA	NA	NA	NA
208224	12	106113993	106114356	NA	NA	NA	4	4	47.2727	47.2727	Human,Macaque,Mouse,Rat,Dog	5	Mouse,Dog	2	evoDynamic	evoDynamic	unbound	HNF4a	Human	Dog	NA	NA	NA	NA	NA	NA	NA	NA	NA	NA	NA	NA	NA
208225	10	75900715	75900913	NA	NA	NA	1	1	44.4444	44.4444	Human,Macaque,Mouse,Dog	4	Dog	1	SpSpecificGains	DogSpecificGains	unbound	HNF4a	Human	Dog	NA	NA	NA	NA	NA	NA	NA	NA	NA	NA	NA	NA	NA
208226	2	55010162	55010502	NA	NA	NA	4	4	4.46429	4.46429	Human,Macaque,Mouse,Dog	4	Dog	1	SpSpecificGains	DogSpecificGains	unbound	HNF4a	Human	Dog	NA	NA	NA	NA	NA	NA	NA	NA	NA	NA	NA	NA	NA
208227	15	62043210	62043625	NA	NA	NA	3	3	93.9394	93.9394	Human,Macaque,Dog	3	Dog	1	SpSpecificGains	DogSpecificGains	unbound	HNF4a	Human	Dog	NA	NA	NA	NA	NA	NA	NA	NA	NA	NA	NA	NA	NA
208228	4	100174943	100175335	NA	NA	NA	3	3	85.8771	85.8771	Human,Macaque,Mouse,Rat,Dog	5	Dog	1	SpSpecificGains	DogSpecificGains	unbound	HNF4a	Human	Dog	NA	NA	NA	NA	NA	NA	NA	NA	NA	NA	NA	NA	NA
208229	20	35474270	35474619	NA	NA	NA	1	1	100	100	Human,Dog	2	Dog	1	SpSpecificGains	DogSpecificGains	unbound	HNF4a	Human	Dog	NA	NA	NA	NA	NA	NA	NA	NA	NA	NA	NA	NA	NA
208230	9	38404183	38405458	NA	NA	NA	26	26	78.9574	78.9574	Human,Macaque,Mouse,Rat,Dog	5	Dog	1	SpSpecificGains	DogSpecificGains	unbound	HNF4a	Human	Dog	NA	NA	NA	NA	NA	NA	NA	NA	NA	NA	NA	NA	NA
208231	4	25085497	25085885	NA	NA	NA	5	5	68.4848	68.4848	Human,Macaque,Mouse,Rat,Dog	5	Dog	1	SpSpecificGains	DogSpecificGains	unbound	HNF4a	Human	Dog	NA	NA	NA	NA	NA	NA	NA	NA	NA	NA	NA	NA	NA
208232	1	114613496	114614381	NA	NA	NA	5	4	95.2478	94.0597	Human,Macaque,Dog	3	Dog	1	SpSpecificGains	DogSpecificGains	unbound	HNF4a	Human	Dog	NA	NA	NA	NA	NA	NA	NA	NA	NA	NA	NA	NA	NA
208233	19	43754300	43754613	NA	NA	NA	26	26	2.80031	2.80031	Human,Macaque,Mouse,Rat,Dog	5	Mouse,Dog	2	evoDynamic	evoDynamic	unbound	HNF4a	Human	Dog	NA	NA	NA	NA	NA	NA	NA	NA	NA	NA	NA	NA	NA
208234	12	11699615	11699976	NA	NA	NA	4	4	79.4872	79.4872	Human,Macaque,Dog	3	Dog	1	SpSpecificGains	DogSpecificGains	unbound	HNF4a	Human	Dog	NA	NA	NA	NA	NA	NA	NA	NA	NA	NA	NA	NA	NA
208235	10	97001154	97001518	NA	NA	NA	12	9	90.736	88.3769	Human,Macaque,Dog	3	Dog	1	SpSpecificGains	DogSpecificGains	unbound	HNF4a	Human	Dog	NA	NA	NA	NA	NA	NA	NA	NA	NA	NA	NA	NA	NA
208236	4	140149827	140150159	NA	NA	NA	1	1	40	40	Human,Macaque,Dog	3	Dog	1	SpSpecificGains	DogSpecificGains	unbound	HNF4a	Human	Dog	NA	NA	NA	NA	NA	NA	NA	NA	NA	NA	NA	NA	NA
208237	10	33477343	33477784	NA	NA	NA	3	3	64.0575	64.0575	Human,Macaque,Dog	3	Dog	1	SpSpecificGains	DogSpecificGains	unbound	HNF4a	Human	Dog	NA	NA	NA	NA	NA	NA	NA	NA	NA	NA	NA	NA	NA
208238	2	38524646	38524834	NA	NA	NA	1	1	92.8571	92.8571	Human,Macaque,Dog	3	Dog	1	SpSpecificGains	DogSpecificGains	unbound	HNF4a	Human	Dog	NA	NA	NA	NA	NA	NA	NA	NA	NA	NA	NA	NA	NA
208239	17	38907675	38907904	NA	NA	NA	4	4	77.3173	77.3173	Human,Macaque,Rat,Dog	4	Dog	1	SpSpecificGains	DogSpecificGains	unbound	HNF4a	Human	Dog	NA	NA	NA	NA	NA	NA	NA	NA	NA	NA	NA	NA	NA
208240	9	83334155	83334287	NA	NA	NA	1	1	100	100	Human,Macaque,Mouse,Rat,Dog	5	Dog	1	SpSpecificGains	DogSpecificGains	unbound	HNF4a	Human	Dog	NA	NA	NA	NA	NA	NA	NA	NA	NA	NA	NA	NA	NA
208241	4	158788133	158788443	NA	NA	NA	7	7	90.0523	90.0523	Human,Macaque,Dog	3	Dog	1	SpSpecificGains	DogSpecificGains	unbound	HNF4a	Human	Dog	NA	NA	NA	NA	NA	NA	NA	NA	NA	NA	NA	NA	NA
208242	16	30634183	30634519	NA	NA	NA	25	20	1.67375	1.46657	Human,Macaque,Mouse,Dog	4	Macaque,Dog	2	evoDynamic	evoDynamic	unbound	HNF4a	Human	Dog	NA	NA	NA	NA	NA	NA	NA	NA	NA	NA	NA	NA	NA
208243	8	140951434	140952173	NA	NA	NA	5	5	88.1319	88.1319	Human,Macaque,Dog	3	Dog	1	SpSpecificGains	DogSpecificGains	unbound	HNF4a	Human	Dog	NA	NA	NA	NA	NA	NA	NA	NA	NA	NA	NA	NA	NA
208244	1	149906674	149907023	NA	NA	NA	8	8	65.0581	65.0581	Human,Macaque,Dog	3	Dog	1	SpSpecificGains	DogSpecificGains	unbound	HNF4a	Human	Dog	NA	NA	NA	NA	NA	NA	NA	NA	NA	NA	NA	NA	NA
208245	10	93578511	93579576	NA	NA	NA	14	13	80.0766	79.0569	Human,Macaque,Mouse,Rat,Dog	5	Dog	1	SpSpecificGains	DogSpecificGains	unbound	HNF4a	Human	Dog	NA	NA	NA	NA	NA	NA	NA	NA	NA	NA	NA	NA	NA
208246	19	48943273	48944084	NA	NA	NA	17	17	95.0224	95.0224	Human,Macaque,Dog	3	Dog	1	SpSpecificGains	DogSpecificGains	unbound	HNF4a	Human	Dog	NA	NA	NA	NA	NA	NA	NA	NA	NA	NA	NA	NA	NA
208247	10	123032942	123033215	NA	NA	NA	3	3	89.7292	89.7292	Human,Macaque,Mouse,Rat,Dog	5	Dog	1	SpSpecificGains	DogSpecificGains	unbound	HNF4a	Human	Dog	NA	NA	NA	NA	NA	NA	NA	NA	NA	NA	NA	NA	NA
208248	9	27385596	27385916	NA	NA	NA	1	1	36.8421	36.8421	Human,Macaque,Dog	3	Dog	1	SpSpecificGains	DogSpecificGains	unbound	HNF4a	Human	Dog	NA	NA	NA	NA	NA	NA	NA	NA	NA	NA	NA	NA	NA
208249	14	70995607	70995947	NA	NA	NA	4	4	91.5179	91.5179	Human,Macaque,Mouse,Rat,Dog	5	Mouse,Rat,Dog	3	LineageLoss	PrimateLoss	unbound	HNF4a	Human	Dog	NA	NA	NA	NA	NA	NA	NA	NA	NA	NA	NA	NA	NA
208250	5	154701618	154702707	NA	NA	NA	14	14	80.1065	80.1065	Human,Macaque,Mouse,Rat,Dog	5	Dog	1	SpSpecificGains	DogSpecificGains	unbound	HNF4a	Human	Dog	NA	NA	NA	NA	NA	NA	NA	NA	NA	NA	NA	NA	NA
208251	12	57141170	57141542	NA	NA	NA	7	7	83.0232	83.0232	Human,Macaque,Mouse,Rat,Dog	5	Mouse,Dog	2	evoDynamic	evoDynamic	unbound	HNF4a	Human	Dog	NA	NA	NA	NA	NA	NA	NA	NA	NA	NA	NA	NA	NA
208252	8	64640377	64640903	NA	NA	NA	2	2	87.5	87.5	Human,Macaque,Mouse,Rat,Dog	5	Dog	1	SpSpecificGains	DogSpecificGains	unbound	HNF4a	Human	Dog	NA	NA	NA	NA	NA	NA	NA	NA	NA	NA	NA	NA	NA
208253	3	107942456	107942732	NA	NA	NA	6	6	54.2951	54.2951	Human,Macaque,Mouse,Dog	4	Dog	1	SpSpecificGains	DogSpecificGains	unbound	HNF4a	Human	Dog	NA	NA	NA	NA	NA	NA	NA	NA	NA	NA	NA	NA	NA
208254	7	70709223	70709910	NA	NA	NA	14	14	93.1155	93.1155	Human,Macaque,Mouse,Rat,Dog	5	Dog	1	SpSpecificGains	DogSpecificGains	unbound	HNF4a	Human	Dog	NA	NA	NA	NA	NA	NA	NA	NA	NA	NA	NA	NA	NA
208255	6	4950576	4951136	NA	NA	NA	20	20	94.7801	94.7801	Human,Macaque,Dog	3	Dog	1	SpSpecificGains	DogSpecificGains	unbound	HNF4a	Human	Dog	NA	NA	NA	NA	NA	NA	NA	NA	NA	NA	NA	NA	NA
208256	3	158160372	158161027	NA	NA	NA	1	1	72.7273	72.7273	Human,Macaque,Dog	3	Dog	1	SpSpecificGains	DogSpecificGains	unbound	HNF4a	Human	Dog	NA	NA	NA	NA	NA	NA	NA	NA	NA	NA	NA	NA	NA
208257	2	218756801	218756980	NA	NA	NA	1	1	65	65	Human,Dog	2	Dog	1	SpSpecificGains	DogSpecificGains	unbound	HNF4a	Human	Dog	NA	NA	NA	NA	NA	NA	NA	NA	NA	NA	NA	NA	NA
208258	17	48307283	48307629	NA	NA	NA	4	4	45.2778	45.2778	Human,Macaque,Mouse,Rat,Dog	5	Mouse,Rat,Dog	3	LineageLoss	PrimateLoss	unbound	HNF4a	Human	Dog	NA	NA	NA	NA	NA	NA	NA	NA	NA	NA	NA	NA	NA
208259	15	92954179	92954540	NA	NA	NA	6	6	93.4477	93.4477	Human,Macaque,Mouse,Rat,Dog	5	Dog	1	SpSpecificGains	DogSpecificGains	unbound	HNF4a	Human	Dog	NA	NA	NA	NA	NA	NA	NA	NA	NA	NA	NA	NA	NA
208260	3	187740837	187741156	NA	NA	NA	22	22	1.25874	1.25874	Human,Macaque,Mouse,Rat,Dog	5	Mouse,Dog	2	evoDynamic	evoDynamic	unbound	HNF4a	Human	Dog	NA	NA	NA	NA	NA	NA	NA	NA	NA	NA	NA	NA	NA
208261	10	99401111	99402178	NA	NA	NA	18	18	95.5648	95.5648	Human,Macaque,Mouse,Rat,Dog	5	Dog	1	SpSpecificGains	DogSpecificGains	unbound	HNF4a	Human	Dog	NA	NA	NA	NA	NA	NA	NA	NA	NA	NA	NA	NA	NA
208262	6	111683704	111684052	NA	NA	NA	3	3	32.9034	32.9034	Human,Macaque,Mouse,Rat,Dog	5	Dog	1	SpSpecificGains	DogSpecificGains	unbound	HNF4a	Human	Dog	NA	NA	NA	NA	NA	NA	NA	NA	NA	NA	NA	NA	NA
208263	5	96279068	96279416	NA	NA	NA	3	3	72.4567	72.4567	Human,Macaque,Dog	3	Dog	1	SpSpecificGains	DogSpecificGains	unbound	HNF4a	Human	Dog	NA	NA	NA	NA	NA	NA	NA	NA	NA	NA	NA	NA	NA
208264	5	35226950	35227307	NA	NA	NA	3	3	90.9091	90.9091	Human,Macaque,Mouse,Rat,Dog	5	Mouse,Dog	2	evoDynamic	evoDynamic	unbound	HNF4a	Human	Dog	NA	NA	NA	NA	NA	NA	NA	NA	NA	NA	NA	NA	NA
208265	10	59831708	59832049	NA	NA	NA	3	3	75.7085	75.7085	Human,Macaque,Mouse,Rat,Dog	5	Macaque,Dog	2	evoDynamic	evoDynamic	unbound	HNF4a	Human	Dog	NA	NA	NA	NA	NA	NA	NA	NA	NA	NA	NA	NA	NA
208266	7	40468231	40468348	NA	NA	NA	1	1	71.4286	71.4286	Human,Macaque,Dog	3	Dog	1	SpSpecificGains	DogSpecificGains	unbound	HNF4a	Human	Dog	NA	NA	NA	NA	NA	NA	NA	NA	NA	NA	NA	NA	NA
208267	22	38479840	38480965	NA	NA	NA	16	16	95.5269	95.5269	Human,Macaque,Dog	3	Dog	1	SpSpecificGains	DogSpecificGains	unbound	HNF4a	Human	Dog	NA	NA	NA	NA	NA	NA	NA	NA	NA	NA	NA	NA	NA
208268	17	74741024	74741745	NA	NA	NA	17	17	92.6042	92.6042	Human,Macaque,Mouse,Rat,Dog	5	Dog	1	SpSpecificGains	DogSpecificGains	unbound	HNF4a	Human	Dog	NA	NA	NA	NA	NA	NA	NA	NA	NA	NA	NA	NA	NA
208269	17	6719536	6719869	NA	NA	NA	2	2	65.9341	65.9341	Human,Macaque,Dog	3	Dog	1	SpSpecificGains	DogSpecificGains	unbound	HNF4a	Human	Dog	NA	NA	NA	NA	NA	NA	NA	NA	NA	NA	NA	NA	NA
208270	16	51112387	51112711	NA	NA	NA	3	3	31.5152	31.5152	Human,Macaque,Dog	3	Dog	1	SpSpecificGains	DogSpecificGains	unbound	HNF4a	Human	Dog	NA	NA	NA	NA	NA	NA	NA	NA	NA	NA	NA	NA	NA
208271	10	79352717	79353169	NA	NA	NA	2	2	95.4545	95.4545	Human,Macaque,Mouse,Rat,Dog	5	Dog	1	SpSpecificGains	DogSpecificGains	unbound	HNF4a	Human	Dog	NA	NA	NA	NA	NA	NA	NA	NA	NA	NA	NA	NA	NA
208272	2	54983006	54983399	NA	NA	NA	2	2	33.3333	33.3333	Human,Macaque,Mouse,Dog	4	Dog	1	SpSpecificGains	DogSpecificGains	unbound	HNF4a	Human	Dog	NA	NA	NA	NA	NA	NA	NA	NA	NA	NA	NA	NA	NA
208273	10	43826782	43826843	NA	NA	NA	1	1	100	100	Human,Macaque,Mouse,Rat,Dog	5	Dog	1	SpSpecificGains	DogSpecificGains	unbound	HNF4a	Human	Dog	NA	NA	NA	NA	NA	NA	NA	NA	NA	NA	NA	NA	NA
208274	9	37923519	37923728	NA	NA	NA	2	2	94.4444	94.4444	Human,Macaque,Dog	3	Dog	1	SpSpecificGains	DogSpecificGains	unbound	HNF4a	Human	Dog	NA	NA	NA	NA	NA	NA	NA	NA	NA	NA	NA	NA	NA
208275	14	49868242	49868588	NA	NA	NA	28	20	0.357143	0.5	Human,Macaque,Dog	3	Dog	1	SpSpecificGains	DogSpecificGains	unbound	HNF4a	Human	Dog	NA	NA	NA	NA	NA	NA	NA	NA	NA	NA	NA	NA	NA
208276	9	91302030	91303118	NA	NA	NA	14	14	88.631	88.631	Human,Macaque,Mouse,Rat,Dog	5	Mouse,Dog	2	evoDynamic	evoDynamic	unbound	HNF4a	Human	Dog	NA	NA	NA	NA	NA	NA	NA	NA	NA	NA	NA	NA	NA
208277	7	132574542	132574890	NA	NA	NA	5	5	33.6472	33.6472	Human,Macaque,Dog	3	Dog	1	SpSpecificGains	DogSpecificGains	unbound	HNF4a	Human	Dog	NA	NA	NA	NA	NA	NA	NA	NA	NA	NA	NA	NA	NA
208278	14	63715448	63716537	NA	NA	NA	8	8	96.2912	96.2912	Human,Macaque,Dog	3	Dog	1	SpSpecificGains	DogSpecificGains	unbound	HNF4a	Human	Dog	NA	NA	NA	NA	NA	NA	NA	NA	NA	NA	NA	NA	NA
208279	2	62484938	62485613	NA	NA	NA	7	7	75.5102	75.5102	Human,Macaque,Dog	3	Dog	1	SpSpecificGains	DogSpecificGains	unbound	HNF4a	Human	Dog	NA	NA	NA	NA	NA	NA	NA	NA	NA	NA	NA	NA	NA
208280	1	37258112	37258510	NA	NA	NA	7	7	29.2092	29.2092	Human,Macaque,Mouse,Rat,Dog	5	Dog	1	SpSpecificGains	DogSpecificGains	unbound	HNF4a	Human	Dog	NA	NA	NA	NA	NA	NA	NA	NA	NA	NA	NA	NA	NA
208281	11	22551873	22552696	NA	NA	NA	2	1	73	96	Human,Macaque,Mouse,Rat,Dog	5	Dog	1	SpSpecificGains	DogSpecificGains	unbound	HNF4a	Human	Dog	NA	NA	NA	NA	NA	NA	NA	NA	NA	NA	NA	NA	NA
208282	1	214050224	214050453	NA	NA	NA	2	2	64.8889	64.8889	Human,Macaque,Mouse,Rat,Dog	5	Mouse,Dog	2	evoDynamic	evoDynamic	unbound	HNF4a	Human	Dog	NA	NA	NA	NA	NA	NA	NA	NA	NA	NA	NA	NA	NA
208283	9	130952124	130952613	NA	NA	NA	5	5	75.1111	75.1111	Human,Macaque,Dog	3	Dog	1	SpSpecificGains	DogSpecificGains	unbound	HNF4a	Human	Dog	NA	NA	NA	NA	NA	NA	NA	NA	NA	NA	NA	NA	NA
208284	19	7224289	7224635	NA	NA	NA	15	15	42.9784	42.9784	Human,Macaque,Dog	3	Dog	1	SpSpecificGains	DogSpecificGains	unbound	HNF4a	Human	Dog	NA	NA	NA	NA	NA	NA	NA	NA	NA	NA	NA	NA	NA
208285	6	79570846	79571211	NA	NA	NA	3	3	22.2222	22.2222	Human,Macaque,Mouse,Rat,Dog	5	Dog	1	SpSpecificGains	DogSpecificGains	unbound	HNF4a	Human	Dog	NA	NA	NA	NA	NA	NA	NA	NA	NA	NA	NA	NA	NA
208286	2	44232423	44232737	NA	NA	NA	4	4	93.3036	93.3036	Human,Macaque,Mouse,Rat,Dog	5	Dog	1	SpSpecificGains	DogSpecificGains	unbound	HNF4a	Human	Dog	NA	NA	NA	NA	NA	NA	NA	NA	NA	NA	NA	NA	NA
208287	1	205691057	205691953	NA	NA	NA	16	16	94.3677	94.3677	Human,Macaque,Mouse,Rat,Dog	5	Dog	1	SpSpecificGains	DogSpecificGains	unbound	HNF4a	Human	Dog	NA	NA	NA	NA	NA	NA	NA	NA	NA	NA	NA	NA	NA
208288	9	136914885	136915776	NA	NA	NA	38	38	95.1226	95.1226	Human,Macaque,Dog	3	Dog	1	SpSpecificGains	DogSpecificGains	unbound	HNF4a	Human	Dog	NA	NA	NA	NA	NA	NA	NA	NA	NA	NA	NA	NA	NA
208289	8	76757744	76758057	NA	NA	NA	5	5	96.6447	96.6447	Human,Macaque,Mouse,Rat,Dog	5	Dog	1	SpSpecificGains	DogSpecificGains	unbound	HNF4a	Human	Dog	NA	NA	NA	NA	NA	NA	NA	NA	NA	NA	NA	NA	NA
208290	14	103716426	103718657	NA	NA	NA	81	76	61.5185	61.6199	Human,Mouse,Rat,Dog	4	Mouse,Dog	2	evoDynamic	evoDynamic	unbound	HNF4a	Human	Dog	NA	NA	NA	NA	NA	NA	NA	NA	NA	NA	NA	NA	NA
208291	5	78091845	78092226	NA	NA	NA	3	3	96.0648	96.0648	Human,Dog	2	Dog	1	SpSpecificGains	DogSpecificGains	unbound	HNF4a	Human	Dog	NA	NA	NA	NA	NA	NA	NA	NA	NA	NA	NA	NA	NA
208292	3	138608994	138609729	NA	NA	NA	62	59	1.96615	2.06612	Human,Dog	2	Dog	1	SpSpecificGains	DogSpecificGains	unbound	HNF4a	Human	Dog	NA	NA	NA	NA	NA	NA	NA	NA	NA	NA	NA	NA	NA
208293	8	102400751	102400889	NA	NA	NA	2	2	65	65	Human,Macaque,Dog	3	Dog	1	SpSpecificGains	DogSpecificGains	unbound	HNF4a	Human	Dog	NA	NA	NA	NA	NA	NA	NA	NA	NA	NA	NA	NA	NA
208294	8	40172181	40172547	NA	NA	NA	5	5	52.8283	52.8283	Human,Macaque,Dog	3	Dog	1	SpSpecificGains	DogSpecificGains	unbound	HNF4a	Human	Dog	NA	NA	NA	NA	NA	NA	NA	NA	NA	NA	NA	NA	NA
208295	1	206700779	206701134	NA	NA	NA	2	2	35.3846	35.3846	Human,Macaque,Mouse,Rat,Dog	5	Mouse,Dog	2	evoDynamic	evoDynamic	unbound	HNF4a	Human	Dog	NA	NA	NA	NA	NA	NA	NA	NA	NA	NA	NA	NA	NA
208296	5	132427328	132427696	NA	NA	NA	3	3	20.3704	20.3704	Human,Macaque,Dog	3	Dog	1	SpSpecificGains	DogSpecificGains	unbound	HNF4a	Human	Dog	NA	NA	NA	NA	NA	NA	NA	NA	NA	NA	NA	NA	NA
208297	11	74859680	74860567	NA	NA	NA	7	7	100	100	Human,Macaque,Mouse,Rat,Dog	5	Dog	1	SpSpecificGains	DogSpecificGains	unbound	HNF4a	Human	Dog	NA	NA	NA	NA	NA	NA	NA	NA	NA	NA	NA	NA	NA
208298	3	113660919	113661265	NA	NA	NA	4	4	44.5743	44.5743	Human,Macaque,Rat,Dog	4	Dog	1	SpSpecificGains	DogSpecificGains	unbound	HNF4a	Human	Dog	NA	NA	NA	NA	NA	NA	NA	NA	NA	NA	NA	NA	NA
208299	17	2229070	2230255	NA	NA	NA	11	10	91.5801	94.0714	Human,Macaque,Mouse,Rat,Dog	5	Dog	1	SpSpecificGains	DogSpecificGains	unbound	HNF4a	Human	Dog	NA	NA	NA	NA	NA	NA	NA	NA	NA	NA	NA	NA	NA
208300	4	38654530	38654917	NA	NA	NA	7	7	70.6349	70.6349	Human,Macaque,Mouse,Rat,Dog	5	Dog	1	SpSpecificGains	DogSpecificGains	unbound	HNF4a	Human	Dog	NA	NA	NA	NA	NA	NA	NA	NA	NA	NA	NA	NA	NA
208301	18	35497887	35498230	NA	NA	NA	19	19	9.979	9.979	Human,Macaque,Dog	3	Dog	1	SpSpecificGains	DogSpecificGains	unbound	HNF4a	Human	Dog	NA	NA	NA	NA	NA	NA	NA	NA	NA	NA	NA	NA	NA
208302	4	153432293	153433266	NA	NA	NA	10	10	39.652	39.652	Human,Macaque,Mouse,Rat,Dog	5	Dog	1	SpSpecificGains	DogSpecificGains	unbound	HNF4a	Human	Dog	NA	NA	NA	NA	NA	NA	NA	NA	NA	NA	NA	NA	NA
208303	3	73622022	73622361	NA	NA	NA	9	9	20.8331	20.8331	Human,Macaque,Mouse,Rat,Dog	5	Mouse,Dog	2	evoDynamic	evoDynamic	unbound	HNF4a	Human	Dog	NA	NA	NA	NA	NA	NA	NA	NA	NA	NA	NA	NA	NA
208304	13	33636717	33637011	NA	NA	NA	2	2	76.3889	76.3889	Human,Macaque,Dog	3	Dog	1	SpSpecificGains	DogSpecificGains	unbound	HNF4a	Human	Dog	NA	NA	NA	NA	NA	NA	NA	NA	NA	NA	NA	NA	NA
208305	11	121436422	121436764	NA	NA	NA	1	1	77.7778	77.7778	Human,Macaque,Mouse,Dog	4	Dog	1	SpSpecificGains	DogSpecificGains	unbound	HNF4a	Human	Dog	NA	NA	NA	NA	NA	NA	NA	NA	NA	NA	NA	NA	NA
208306	4	56941819	56944690	NA	NA	NA	55	55	92.3456	92.3456	Human,Macaque,Dog	3	Dog	1	SpSpecificGains	DogSpecificGains	unbound	HNF4a	Human	Dog	NA	NA	NA	NA	NA	NA	NA	NA	NA	NA	NA	NA	NA
208307	15	63221359	63221710	NA	NA	NA	3	3	59.5588	59.5588	Human,Macaque,Dog	3	Dog	1	SpSpecificGains	DogSpecificGains	unbound	HNF4a	Human	Dog	NA	NA	NA	NA	NA	NA	NA	NA	NA	NA	NA	NA	NA
208308	14	77458515	77458867	NA	NA	NA	16	14	0.240385	0.274725	Human,Mouse,Rat,Dog	4	Dog	1	SpSpecificGains	DogSpecificGains	unbound	HNF4a	Human	Dog	NA	NA	NA	NA	NA	NA	NA	NA	NA	NA	NA	NA	NA
208309	11	120185511	120185855	NA	NA	NA	3	3	27.4242	27.4242	Human,Macaque,Mouse,Dog	4	Mouse,Dog	2	evoDynamic	evoDynamic	unbound	HNF4a	Human	Dog	NA	NA	NA	NA	NA	NA	NA	NA	NA	NA	NA	NA	NA
208310	10	49074123	49074770	NA	NA	NA	3	3	94.4444	94.4444	Human,Macaque,Mouse,Rat,Dog	5	Dog	1	SpSpecificGains	DogSpecificGains	unbound	HNF4a	Human	Dog	NA	NA	NA	NA	NA	NA	NA	NA	NA	NA	NA	NA	NA
208311	11	20030948	20031479	NA	NA	NA	8	7	70.1631	69.262	Human,Macaque,Mouse,Rat,Dog	5	Mouse,Rat,Dog	3	LineageLoss	PrimateLoss	unbound	HNF4a	Human	Dog	NA	NA	NA	NA	NA	NA	NA	NA	NA	NA	NA	NA	NA
208312	13	102798767	102799208	NA	NA	NA	41	41	1.58091	1.58091	Human,Macaque,Dog	3	Macaque,Dog	2	evoDynamic	evoDynamic	unbound	HNF4a	Human	Dog	NA	NA	NA	NA	NA	NA	NA	NA	NA	NA	NA	NA	NA
208313	7	116717165	116717510	NA	NA	NA	4	2	25.8333	51.6667	Human,Macaque,Dog	3	Dog	1	SpSpecificGains	DogSpecificGains	unbound	HNF4a	Human	Dog	NA	NA	NA	NA	NA	NA	NA	NA	NA	NA	NA	NA	NA
208314	11	14709285	14710085	NA	NA	NA	5	5	97.1429	97.1429	Human,Macaque,Dog	3	Dog	1	SpSpecificGains	DogSpecificGains	unbound	HNF4a	Human	Dog	NA	NA	NA	NA	NA	NA	NA	NA	NA	NA	NA	NA	NA
208315	7	70708183	70708585	NA	NA	NA	3	3	100	100	Human,Macaque,Mouse,Rat,Dog	5	Dog	1	SpSpecificGains	DogSpecificGains	unbound	HNF4a	Human	Dog	NA	NA	NA	NA	NA	NA	NA	NA	NA	NA	NA	NA	NA
208316	1	231358030	231358366	NA	NA	NA	3	3	13.8889	13.8889	Human,Macaque,Dog	3	Dog	1	SpSpecificGains	DogSpecificGains	unbound	HNF4a	Human	Dog	NA	NA	NA	NA	NA	NA	NA	NA	NA	NA	NA	NA	NA
208317	2	23662347	23662678	NA	NA	NA	6	6	60.6523	60.6523	Human,Macaque,Mouse,Rat,Dog	5	Dog	1	SpSpecificGains	DogSpecificGains	unbound	HNF4a	Human	Dog	NA	NA	NA	NA	NA	NA	NA	NA	NA	NA	NA	NA	NA
208318	17	17191725	17192255	NA	NA	NA	8	7	65.4266	74.7732	Human,Macaque,Mouse,Rat,Dog	5	Dog	1	SpSpecificGains	DogSpecificGains	unbound	HNF4a	Human	Dog	NA	NA	NA	NA	NA	NA	NA	NA	NA	NA	NA	NA	NA
208319	8	70113316	70113648	NA	NA	NA	6	6	82.535	82.535	Human,Macaque,Mouse,Rat,Dog	5	Dog	1	SpSpecificGains	DogSpecificGains	unbound	HNF4a	Human	Dog	NA	NA	NA	NA	NA	NA	NA	NA	NA	NA	NA	NA	NA
208320	7	854147	854741	NA	NA	NA	28	28	94.9616	94.9616	Human,Macaque,Mouse,Rat,Dog	5	Dog	1	SpSpecificGains	DogSpecificGains	unbound	HNF4a	Human	Dog	NA	NA	NA	NA	NA	NA	NA	NA	NA	NA	NA	NA	NA
208321	4	83010817	83011148	NA	NA	NA	23	23	0.483092	0.483092	Human,Macaque,Mouse,Rat,Dog	5	Mouse,Dog	2	evoDynamic	evoDynamic	unbound	HNF4a	Human	Dog	NA	NA	NA	NA	NA	NA	NA	NA	NA	NA	NA	NA	NA
208322	10	102746117	102746492	NA	NA	NA	5	4	51.6667	56.25	Human,Macaque,Dog	3	Dog	1	SpSpecificGains	DogSpecificGains	unbound	HNF4a	Human	Dog	NA	NA	NA	NA	NA	NA	NA	NA	NA	NA	NA	NA	NA
208323	9	98786747	98787161	NA	NA	NA	4	4	88.6438	88.6438	Human,Macaque,Dog	3	Dog	1	SpSpecificGains	DogSpecificGains	unbound	HNF4a	Human	Dog	NA	NA	NA	NA	NA	NA	NA	NA	NA	NA	NA	NA	NA
208324	7	2612058	2612352	NA	NA	NA	5	4	98.5185	98.1481	Human,Macaque,Dog	3	Dog	1	SpSpecificGains	DogSpecificGains	unbound	HNF4a	Human	Dog	NA	NA	NA	NA	NA	NA	NA	NA	NA	NA	NA	NA	NA
208325	1	8080246	8080585	NA	NA	NA	6	6	83.1972	83.1972	Human,Macaque,Mouse,Rat,Dog	5	Dog	1	SpSpecificGains	DogSpecificGains	unbound	HNF4a	Human	Dog	NA	NA	NA	NA	NA	NA	NA	NA	NA	NA	NA	NA	NA
208326	10	99819808	99827924	NA	NA	NA	129	119	85.9407	86.0197	Human,Macaque,Mouse,Rat,Dog	5	Dog	1	SpSpecificGains	DogSpecificGains	unbound	HNF4a	Human	Dog	NA	NA	NA	NA	NA	NA	NA	NA	NA	NA	NA	NA	NA
208327	9	95875656	95876127	NA	NA	NA	43	39	2.35254	2.59383	Human,Macaque,Mouse,Rat,Dog	5	Macaque,Mouse,Dog	3	evoDynamic	evoDynamic	unbound	HNF4a	Human	Dog	NA	NA	NA	NA	NA	NA	NA	NA	NA	NA	NA	NA	NA
208328	1	7972536	7973393	NA	NA	NA	17	17	84.3533	84.3533	Human,Macaque,Dog	3	Dog	1	SpSpecificGains	DogSpecificGains	unbound	HNF4a	Human	Dog	NA	NA	NA	NA	NA	NA	NA	NA	NA	NA	NA	NA	NA
208329	11	74744871	74745240	NA	NA	NA	4	4	97.2222	97.2222	Human,Macaque,Mouse,Rat,Dog	5	Dog	1	SpSpecificGains	DogSpecificGains	unbound	HNF4a	Human	Dog	NA	NA	NA	NA	NA	NA	NA	NA	NA	NA	NA	NA	NA
208330	1	27479276	27479713	NA	NA	NA	5	5	100	100	Human,Macaque,Dog	3	Dog	1	SpSpecificGains	DogSpecificGains	unbound	HNF4a	Human	Dog	NA	NA	NA	NA	NA	NA	NA	NA	NA	NA	NA	NA	NA
208331	8	128009707	128010921	NA	NA	NA	16	16	89.3894	89.3894	Human,Macaque,Mouse,Rat,Dog	5	Dog	1	SpSpecificGains	DogSpecificGains	unbound	HNF4a	Human	Dog	NA	NA	NA	NA	NA	NA	NA	NA	NA	NA	NA	NA	NA
208332	3	14416963	14417920	NA	NA	NA	37	34	94.6513	94.1794	Human,Macaque,Mouse,Rat,Dog	5	Mouse,Dog	2	evoDynamic	evoDynamic	unbound	HNF4a	Human	Dog	NA	NA	NA	NA	NA	NA	NA	NA	NA	NA	NA	NA	NA
208333	22	25111736	25112115	NA	NA	NA	12	11	15.4783	13.8552	Human,Macaque,Dog	3	Macaque,Dog	2	evoDynamic	evoDynamic	unbound	HNF4a	Human	Dog	NA	NA	NA	NA	NA	NA	NA	NA	NA	NA	NA	NA	NA
208334	21	41747472	41747811	NA	NA	NA	6	6	92.2619	92.2619	Human,Macaque,Dog	3	Dog	1	SpSpecificGains	DogSpecificGains	unbound	HNF4a	Human	Dog	NA	NA	NA	NA	NA	NA	NA	NA	NA	NA	NA	NA	NA
208335	15	55319221	55319478	NA	NA	NA	12	12	2.02381	2.02381	Human,Macaque,Mouse,Rat,Dog	5	Mouse,Dog	2	evoDynamic	evoDynamic	unbound	HNF4a	Human	Dog	NA	NA	NA	NA	NA	NA	NA	NA	NA	NA	NA	NA	NA
208336	11	47162401	47162798	NA	NA	NA	4	4	70.6165	70.6165	Human,Macaque,Mouse,Rat,Dog	5	Dog	1	SpSpecificGains	DogSpecificGains	unbound	HNF4a	Human	Dog	NA	NA	NA	NA	NA	NA	NA	NA	NA	NA	NA	NA	NA
208337	11	86162018	86162383	NA	NA	NA	2	2	64.8529	64.8529	Human,Macaque,Mouse,Rat,Dog	5	Mouse,Rat,Dog	3	LineageLoss	PrimateLoss	unbound	HNF4a	Human	Dog	NA	NA	NA	NA	NA	NA	NA	NA	NA	NA	NA	NA	NA
208338	12	51062965	51063313	NA	NA	NA	4	4	90.625	90.625	Human,Macaque,Dog	3	Dog	1	SpSpecificGains	DogSpecificGains	unbound	HNF4a	Human	Dog	NA	NA	NA	NA	NA	NA	NA	NA	NA	NA	NA	NA	NA
208339	16	84738383	84738745	NA	NA	NA	5	5	25.5556	25.5556	Human,Dog	2	Dog	1	SpSpecificGains	DogSpecificGains	unbound	HNF4a	Human	Dog	NA	NA	NA	NA	NA	NA	NA	NA	NA	NA	NA	NA	NA
208340	3	179773735	179776516	NA	NA	NA	50	49	94.4479	94.4663	Human,Macaque,Dog	3	Dog	1	SpSpecificGains	DogSpecificGains	unbound	HNF4a	Human	Dog	NA	NA	NA	NA	NA	NA	NA	NA	NA	NA	NA	NA	NA
208341	1	199976798	199977126	NA	NA	NA	3	3	38.0556	38.0556	Human,Macaque,Dog	3	Dog	1	SpSpecificGains	DogSpecificGains	unbound	HNF4a	Human	Dog	NA	NA	NA	NA	NA	NA	NA	NA	NA	NA	NA	NA	NA
208342	2	199738672	199739043	NA	NA	NA	3	3	10.4377	10.4377	Human,Macaque,Mouse,Rat,Dog	5	Dog	1	SpSpecificGains	DogSpecificGains	unbound	HNF4a	Human	Dog	NA	NA	NA	NA	NA	NA	NA	NA	NA	NA	NA	NA	NA
208343	11	57300445	57300984	NA	NA	NA	14	14	98.4258	98.4258	Human,Macaque,Mouse,Rat,Dog	5	Mouse,Rat,Dog	3	LineageLoss	PrimateLoss	unbound	HNF4a	Human	Dog	NA	NA	NA	NA	NA	NA	NA	NA	NA	NA	NA	NA	NA
208344	6	61678260	61678762	NA	NA	NA	5	5	87.0192	87.0192	Human,Macaque,Mouse,Dog	4	Dog	1	SpSpecificGains	DogSpecificGains	unbound	HNF4a	Human	Dog	NA	NA	NA	NA	NA	NA	NA	NA	NA	NA	NA	NA	NA
208345	2	85012096	85012192	NA	NA	NA	1	1	100	100	Human,Macaque,Mouse,Dog	4	Dog	1	SpSpecificGains	DogSpecificGains	unbound	HNF4a	Human	Dog	NA	NA	NA	NA	NA	NA	NA	NA	NA	NA	NA	NA	NA
208346	8	124619115	124619521	NA	NA	NA	9	9	41.8443	41.8443	Human,Macaque,Dog	3	Dog	1	SpSpecificGains	DogSpecificGains	unbound	HNF4a	Human	Dog	NA	NA	NA	NA	NA	NA	NA	NA	NA	NA	NA	NA	NA
208347	4	71138444	71139088	NA	NA	NA	20	19	80.6935	84.9405	Human,Mouse,Rat,Dog	4	Mouse,Rat,Dog	3	LineageLoss	PrimateLoss	unbound	HNF4a	Human	Dog	NA	NA	NA	NA	NA	NA	NA	NA	NA	NA	NA	NA	NA
208348	12	21850097	21850422	NA	NA	NA	3	3	44.8077	44.8077	Human,Macaque,Mouse,Dog	4	Dog	1	SpSpecificGains	DogSpecificGains	unbound	HNF4a	Human	Dog	NA	NA	NA	NA	NA	NA	NA	NA	NA	NA	NA	NA	NA
208349	16	11138730	11138932	NA	NA	NA	5	5	86.2582	86.2582	Human,Macaque,Mouse,Rat,Dog	5	Dog	1	SpSpecificGains	DogSpecificGains	unbound	HNF4a	Human	Dog	NA	NA	NA	NA	NA	NA	NA	NA	NA	NA	NA	NA	NA
208350	5	172773905	172774307	NA	NA	NA	1	1	41.1765	41.1765	Human,Macaque,Mouse,Rat,Dog	5	Dog	1	SpSpecificGains	DogSpecificGains	unbound	HNF4a	Human	Dog	NA	NA	NA	NA	NA	NA	NA	NA	NA	NA	NA	NA	NA
208351	17	4705430	4705930	NA	NA	NA	8	8	96.1111	96.1111	Human,Macaque,Mouse,Rat,Dog	5	Dog	1	SpSpecificGains	DogSpecificGains	unbound	HNF4a	Human	Dog	NA	NA	NA	NA	NA	NA	NA	NA	NA	NA	NA	NA	NA
208352	1	109956580	109957283	NA	NA	NA	1	1	95.2381	95.2381	Human,Dog	2	Dog	1	SpSpecificGains	DogSpecificGains	unbound	HNF4a	Human	Dog	NA	NA	NA	NA	NA	NA	NA	NA	NA	NA	NA	NA	NA
208353	16	4561833	4564044	NA	NA	NA	38	37	89.1317	91.5407	Human,Mouse,Rat,Dog	4	Dog	1	SpSpecificGains	DogSpecificGains	unbound	HNF4a	Human	Dog	NA	NA	NA	NA	NA	NA	NA	NA	NA	NA	NA	NA	NA
208354	2	43404070	43404875	NA	NA	NA	3	3	98.7179	98.7179	Human,Mouse,Dog	3	Dog	1	SpSpecificGains	DogSpecificGains	unbound	HNF4a	Human	Dog	NA	NA	NA	NA	NA	NA	NA	NA	NA	NA	NA	NA	NA
208355	10	60881387	60881761	NA	NA	NA	6	5	89.5172	87.4206	Human,Macaque,Dog	3	Dog	1	SpSpecificGains	DogSpecificGains	unbound	HNF4a	Human	Dog	NA	NA	NA	NA	NA	NA	NA	NA	NA	NA	NA	NA	NA
208356	20	6686688	6687148	NA	NA	NA	3	3	54.5894	54.5894	Human,Macaque,Mouse,Rat,Dog	5	Macaque,Dog	2	evoDynamic	evoDynamic	unbound	HNF4a	Human	Dog	NA	NA	NA	NA	NA	NA	NA	NA	NA	NA	NA	NA	NA
208357	7	155652355	155652860	NA	NA	NA	3	3	38.3117	38.3117	Human,Macaque,Mouse,Rat,Dog	5	Dog	1	SpSpecificGains	DogSpecificGains	unbound	HNF4a	Human	Dog	NA	NA	NA	NA	NA	NA	NA	NA	NA	NA	NA	NA	NA
208358	3	124635808	124636152	NA	NA	NA	1	1	80	80	Human,Macaque,Mouse,Rat,Dog	5	Mouse,Rat,Dog	3	LineageLoss	PrimateLoss	unbound	HNF4a	Human	Dog	NA	NA	NA	NA	NA	NA	NA	NA	NA	NA	NA	NA	NA
208359	20	46714592	46715488	NA	NA	NA	12	12	54.4218	54.4218	Human,Macaque,Mouse,Rat,Dog	5	Macaque,Dog	2	evoDynamic	evoDynamic	unbound	HNF4a	Human	Dog	NA	NA	NA	NA	NA	NA	NA	NA	NA	NA	NA	NA	NA
208360	17	66343570	66343929	NA	NA	NA	2	2	91.1067	91.1067	Human,Macaque,Mouse,Rat,Dog	5	Mouse,Dog	2	evoDynamic	evoDynamic	unbound	HNF4a	Human	Dog	NA	NA	NA	NA	NA	NA	NA	NA	NA	NA	NA	NA	NA
208361	16	48255545	48256353	NA	NA	NA	5	4	86	90.8333	Human,Macaque,Dog	3	Dog	1	SpSpecificGains	DogSpecificGains	unbound	HNF4a	Human	Dog	NA	NA	NA	NA	NA	NA	NA	NA	NA	NA	NA	NA	NA
208362	4	153177025	153177652	NA	NA	NA	5	5	83.0769	83.0769	Human,Macaque,Dog	3	Dog	1	SpSpecificGains	DogSpecificGains	unbound	HNF4a	Human	Dog	NA	NA	NA	NA	NA	NA	NA	NA	NA	NA	NA	NA	NA
208363	17	67001709	67002044	NA	NA	NA	3	3	96.8148	96.8148	Human,Macaque,Mouse,Rat,Dog	5	Mouse,Dog	2	evoDynamic	evoDynamic	unbound	HNF4a	Human	Dog	NA	NA	NA	NA	NA	NA	NA	NA	NA	NA	NA	NA	NA
208364	9	69152222	69152563	NA	NA	NA	2	2	26.1111	26.1111	Human,Dog	2	Dog	1	SpSpecificGains	DogSpecificGains	unbound	HNF4a	Human	Dog	NA	NA	NA	NA	NA	NA	NA	NA	NA	NA	NA	NA	NA
208365	7	112430180	112430772	NA	NA	NA	3	3	90	90	Human,Macaque,Mouse,Rat,Dog	5	Dog	1	SpSpecificGains	DogSpecificGains	unbound	HNF4a	Human	Dog	NA	NA	NA	NA	NA	NA	NA	NA	NA	NA	NA	NA	NA
208366	22	46251158	46251573	NA	NA	NA	12	12	62.5655	62.5655	Human,Dog	2	Dog	1	SpSpecificGains	DogSpecificGains	unbound	HNF4a	Human	Dog	NA	NA	NA	NA	NA	NA	NA	NA	NA	NA	NA	NA	NA
208367	22	45225963	45226721	NA	NA	NA	21	21	44.8442	44.8442	Human,Macaque,Dog	3	Dog	1	SpSpecificGains	DogSpecificGains	unbound	HNF4a	Human	Dog	NA	NA	NA	NA	NA	NA	NA	NA	NA	NA	NA	NA	NA
208368	7	133664408	133664716	NA	NA	NA	2	2	90.625	90.625	Human,Macaque,Mouse,Rat,Dog	5	Dog	1	SpSpecificGains	DogSpecificGains	unbound	HNF4a	Human	Dog	NA	NA	NA	NA	NA	NA	NA	NA	NA	NA	NA	NA	NA
208369	22	36012167	36012738	NA	NA	NA	5	5	97.5	97.5	Human,Rat,Dog	3	Dog	1	SpSpecificGains	DogSpecificGains	unbound	HNF4a	Human	Dog	NA	NA	NA	NA	NA	NA	NA	NA	NA	NA	NA	NA	NA
208370	20	32522425	32522898	NA	NA	NA	7	7	88.0318	88.0318	Human,Macaque,Dog	3	Dog	1	SpSpecificGains	DogSpecificGains	unbound	HNF4a	Human	Dog	NA	NA	NA	NA	NA	NA	NA	NA	NA	NA	NA	NA	NA
208371	11	22677531	22677835	NA	NA	NA	1	1	39.1304	39.1304	Human,Macaque,Dog	3	Dog	1	SpSpecificGains	DogSpecificGains	unbound	HNF4a	Human	Dog	NA	NA	NA	NA	NA	NA	NA	NA	NA	NA	NA	NA	NA
208372	21	36940284	36941459	NA	NA	NA	16	16	98.75	98.75	Human,Macaque,Mouse,Rat,Dog	5	Dog	1	SpSpecificGains	DogSpecificGains	unbound	HNF4a	Human	Dog	NA	NA	NA	NA	NA	NA	NA	NA	NA	NA	NA	NA	NA
208373	15	41972683	41973043	NA	NA	NA	18	17	1.15497	1.22291	Human,Macaque,Mouse,Rat,Dog	5	Macaque,Mouse,Dog	3	evoDynamic	evoDynamic	unbound	HNF4a	Human	Dog	NA	NA	NA	NA	NA	NA	NA	NA	NA	NA	NA	NA	NA
208374	13	51993605	51994305	NA	NA	NA	5	5	94.1667	94.1667	Human,Macaque,Dog	3	Dog	1	SpSpecificGains	DogSpecificGains	unbound	HNF4a	Human	Dog	NA	NA	NA	NA	NA	NA	NA	NA	NA	NA	NA	NA	NA
208375	6	32148392	32148724	NA	NA	NA	8	7	38.8393	44.3878	Human,Macaque,Mouse,Dog	4	Dog	1	SpSpecificGains	DogSpecificGains	unbound	HNF4a	Human	Dog	NA	NA	NA	NA	NA	NA	NA	NA	NA	NA	NA	NA	NA
208376	2	118070280	118070418	NA	NA	NA	4	4	94.7222	94.7222	Human,Macaque,Mouse,Rat,Dog	5	Dog	1	SpSpecificGains	DogSpecificGains	unbound	HNF4a	Human	Dog	NA	NA	NA	NA	NA	NA	NA	NA	NA	NA	NA	NA	NA
208377	5	167114856	167115202	NA	NA	NA	2	2	65.873	65.873	Human,Macaque,Mouse,Rat,Dog	5	Dog	1	SpSpecificGains	DogSpecificGains	unbound	HNF4a	Human	Dog	NA	NA	NA	NA	NA	NA	NA	NA	NA	NA	NA	NA	NA
208378	20	889959	890292	NA	NA	NA	4	4	88.5065	88.5065	Human,Dog	2	Dog	1	SpSpecificGains	DogSpecificGains	unbound	HNF4a	Human	Dog	NA	NA	NA	NA	NA	NA	NA	NA	NA	NA	NA	NA	NA
208379	3	129922826	129923053	NA	NA	NA	6	4	95.8333	93.75	Human,Macaque,Dog	3	Dog	1	SpSpecificGains	DogSpecificGains	unbound	HNF4a	Human	Dog	NA	NA	NA	NA	NA	NA	NA	NA	NA	NA	NA	NA	NA
208380	1	19096166	19096526	NA	NA	NA	3	3	27.849	27.849	Human,Macaque,Mouse,Rat,Dog	5	Dog	1	SpSpecificGains	DogSpecificGains	unbound	HNF4a	Human	Dog	NA	NA	NA	NA	NA	NA	NA	NA	NA	NA	NA	NA	NA
208381	2	221599995	221600339	NA	NA	NA	10	10	77.217	77.217	Human,Macaque,Mouse,Rat,Dog	5	Dog	1	SpSpecificGains	DogSpecificGains	unbound	HNF4a	Human	Dog	NA	NA	NA	NA	NA	NA	NA	NA	NA	NA	NA	NA	NA
208382	1	75511721	75512169	NA	NA	NA	5	5	77.5152	77.5152	Human,Macaque,Mouse,Rat,Dog	5	Dog	1	SpSpecificGains	DogSpecificGains	unbound	HNF4a	Human	Dog	NA	NA	NA	NA	NA	NA	NA	NA	NA	NA	NA	NA	NA
208383	10	62899413	62899743	NA	NA	NA	4	4	76.537	76.537	Human,Macaque,Dog	3	Dog	1	SpSpecificGains	DogSpecificGains	unbound	HNF4a	Human	Dog	NA	NA	NA	NA	NA	NA	NA	NA	NA	NA	NA	NA	NA
208384	5	154303188	154303704	NA	NA	NA	1	1	100	100	Human,Macaque,Dog	3	Dog	1	SpSpecificGains	DogSpecificGains	unbound	HNF4a	Human	Dog	NA	NA	NA	NA	NA	NA	NA	NA	NA	NA	NA	NA	NA
208385	4	73536491	73537103	NA	NA	NA	12	12	87.9114	87.9114	Human,Macaque,Mouse,Rat,Dog	5	Dog	1	SpSpecificGains	DogSpecificGains	unbound	HNF4a	Human	Dog	NA	NA	NA	NA	NA	NA	NA	NA	NA	NA	NA	NA	NA
208386	1	8367541	8368221	NA	NA	NA	10	10	87.127	87.127	Human,Macaque,Dog	3	Dog	1	SpSpecificGains	DogSpecificGains	unbound	HNF4a	Human	Dog	NA	NA	NA	NA	NA	NA	NA	NA	NA	NA	NA	NA	NA
208387	14	89030530	89030798	NA	NA	NA	2	1	81.6614	72.4138	Human,Macaque,Mouse,Rat,Dog	5	Dog	1	SpSpecificGains	DogSpecificGains	unbound	HNF4a	Human	Dog	NA	NA	NA	NA	NA	NA	NA	NA	NA	NA	NA	NA	NA
208388	12	108721741	108722134	NA	NA	NA	3	3	79.6429	79.6429	Human,Macaque,Dog	3	Dog	1	SpSpecificGains	DogSpecificGains	unbound	HNF4a	Human	Dog	NA	NA	NA	NA	NA	NA	NA	NA	NA	NA	NA	NA	NA
208389	2	160313553	160314559	NA	NA	NA	4	4	81.8452	81.8452	Human,Macaque,Mouse,Rat,Dog	5	Dog	1	SpSpecificGains	DogSpecificGains	unbound	HNF4a	Human	Dog	NA	NA	NA	NA	NA	NA	NA	NA	NA	NA	NA	NA	NA
208390	2	85877579	85877889	NA	NA	NA	3	2	8.33333	12.5	Human,Macaque,Dog	3	Dog	1	SpSpecificGains	DogSpecificGains	unbound	HNF4a	Human	Dog	NA	NA	NA	NA	NA	NA	NA	NA	NA	NA	NA	NA	NA
208391	16	51764679	51765018	NA	NA	NA	2	2	72.0779	72.0779	Human,Macaque,Mouse,Rat,Dog	5	Dog	1	SpSpecificGains	DogSpecificGains	unbound	HNF4a	Human	Dog	NA	NA	NA	NA	NA	NA	NA	NA	NA	NA	NA	NA	NA
208392	3	185080166	185080515	NA	NA	NA	5	5	95.9664	95.9664	Human,Macaque,Dog	3	Dog	1	SpSpecificGains	DogSpecificGains	unbound	HNF4a	Human	Dog	NA	NA	NA	NA	NA	NA	NA	NA	NA	NA	NA	NA	NA
208393	22	30326224	30326579	NA	NA	NA	19	14	0.37594	0.510204	Human,Dog	2	Dog	1	SpSpecificGains	DogSpecificGains	unbound	HNF4a	Human	Dog	NA	NA	NA	NA	NA	NA	NA	NA	NA	NA	NA	NA	NA
208394	X	111355763	111356109	NA	NA	NA	1	1	11.1111	11.1111	Human,Macaque,Mouse,Rat,Dog	5	Rat,Dog	2	evoDynamic	evoDynamic	unbound	HNF4a	Human	Dog	NA	NA	NA	NA	NA	NA	NA	NA	NA	NA	NA	NA	NA
208395	1	7975887	7976394	NA	NA	NA	4	4	75.3968	75.3968	Human,Macaque,Dog	3	Dog	1	SpSpecificGains	DogSpecificGains	unbound	HNF4a	Human	Dog	NA	NA	NA	NA	NA	NA	NA	NA	NA	NA	NA	NA	NA
208396	21	41427714	41428109	NA	NA	NA	10	10	95.4242	95.4242	Human,Macaque,Dog	3	Dog	1	SpSpecificGains	DogSpecificGains	unbound	HNF4a	Human	Dog	NA	NA	NA	NA	NA	NA	NA	NA	NA	NA	NA	NA	NA
208397	1	109770578	109771026	NA	NA	NA	5	5	86.9048	86.9048	Human,Macaque,Dog	3	Dog	1	SpSpecificGains	DogSpecificGains	unbound	HNF4a	Human	Dog	NA	NA	NA	NA	NA	NA	NA	NA	NA	NA	NA	NA	NA
208398	8	70561007	70573024	NA	NA	NA	68	67	94.761	96.1754	Human,Macaque,Dog	3	Dog	1	SpSpecificGains	DogSpecificGains	unbound	HNF4a	Human	Dog	NA	NA	NA	NA	NA	NA	NA	NA	NA	NA	NA	NA	NA
208399	2	236873056	236873710	NA	NA	NA	7	6	89.7646	88.6143	Human,Macaque,Dog	3	Dog	1	SpSpecificGains	DogSpecificGains	unbound	HNF4a	Human	Dog	NA	NA	NA	NA	NA	NA	NA	NA	NA	NA	NA	NA	NA
208400	18	22794291	22795891	NA	NA	NA	13	13	94.3685	94.3685	Human,Macaque,Mouse,Rat,Dog	5	Dog	1	SpSpecificGains	DogSpecificGains	unbound	HNF4a	Human	Dog	NA	NA	NA	NA	NA	NA	NA	NA	NA	NA	NA	NA	NA
208401	10	12133442	12133838	NA	NA	NA	4	4	95	95	Human,Macaque,Dog	3	Dog	1	SpSpecificGains	DogSpecificGains	unbound	HNF4a	Human	Dog	NA	NA	NA	NA	NA	NA	NA	NA	NA	NA	NA	NA	NA
208402	5	150545226	150545587	NA	NA	NA	12	12	92.3501	92.3501	Human,Macaque,Mouse,Rat,Dog	5	Dog	1	SpSpecificGains	DogSpecificGains	unbound	HNF4a	Human	Dog	NA	NA	NA	NA	NA	NA	NA	NA	NA	NA	NA	NA	NA
208403	15	95891333	95892389	NA	NA	NA	8	8	94.8611	94.8611	Human,Macaque,Mouse,Rat,Dog	5	Dog	1	SpSpecificGains	DogSpecificGains	unbound	HNF4a	Human	Dog	NA	NA	NA	NA	NA	NA	NA	NA	NA	NA	NA	NA	NA
208404	1	37271766	37271869	NA	NA	NA	1	1	68	68	Human,Macaque,Mouse,Rat,Dog	5	Dog	1	SpSpecificGains	DogSpecificGains	unbound	HNF4a	Human	Dog	NA	NA	NA	NA	NA	NA	NA	NA	NA	NA	NA	NA	NA
208405	7	931721	935280	NA	NA	NA	146	114	85.5984	86.5266	Human,Macaque,Dog	3	Dog	1	SpSpecificGains	DogSpecificGains	unbound	HNF4a	Human	Dog	NA	NA	NA	NA	NA	NA	NA	NA	NA	NA	NA	NA	NA
208406	16	72874988	72875383	NA	NA	NA	4	2	93.5417	93.3333	Human,Macaque,Mouse,Rat,Dog	5	Dog	1	SpSpecificGains	DogSpecificGains	unbound	HNF4a	Human	Dog	NA	NA	NA	NA	NA	NA	NA	NA	NA	NA	NA	NA	NA
208407	20	20792434	20793571	NA	NA	NA	22	22	92.316	92.316	Human,Mouse,Rat,Dog	4	Rat,Dog	2	evoDynamic	evoDynamic	unbound	HNF4a	Human	Dog	NA	NA	NA	NA	NA	NA	NA	NA	NA	NA	NA	NA	NA
208408	16	24652672	24653023	NA	NA	NA	3	3	54.1667	54.1667	Human,Macaque,Mouse,Rat,Dog	5	Dog	1	SpSpecificGains	DogSpecificGains	unbound	HNF4a	Human	Dog	NA	NA	NA	NA	NA	NA	NA	NA	NA	NA	NA	NA	NA
208409	8	80688574	80689144	NA	NA	NA	6	6	83.4848	83.4848	Human,Macaque,Dog	3	Dog	1	SpSpecificGains	DogSpecificGains	unbound	HNF4a	Human	Dog	NA	NA	NA	NA	NA	NA	NA	NA	NA	NA	NA	NA	NA
208410	19	10279392	10280245	NA	NA	NA	8	8	82.1057	82.1057	Human,Macaque,Mouse,Rat,Dog	5	Rat,Dog	2	evoDynamic	evoDynamic	unbound	HNF4a	Human	Dog	NA	NA	NA	NA	NA	NA	NA	NA	NA	NA	NA	NA	NA
208411	11	1548420	1548798	NA	NA	NA	16	15	16.9918	18.1246	Human,Macaque,Mouse,Rat,Dog	5	Dog	1	SpSpecificGains	DogSpecificGains	unbound	HNF4a	Human	Dog	NA	NA	NA	NA	NA	NA	NA	NA	NA	NA	NA	NA	NA
208412	12	57008391	57008790	NA	NA	NA	1	1	40	40	Human,Macaque,Mouse,Dog	4	Dog	1	SpSpecificGains	DogSpecificGains	unbound	HNF4a	Human	Dog	NA	NA	NA	NA	NA	NA	NA	NA	NA	NA	NA	NA	NA
208413	1	12355947	12356293	NA	NA	NA	7	7	74.7294	74.7294	Human,Macaque,Rat,Dog	4	Dog	1	SpSpecificGains	DogSpecificGains	unbound	HNF4a	Human	Dog	NA	NA	NA	NA	NA	NA	NA	NA	NA	NA	NA	NA	NA
208414	3	123069024	123069377	NA	NA	NA	5	5	20.3761	20.3761	Human,Macaque,Mouse,Rat,Dog	5	Macaque,Mouse,Dog	3	evoDynamic	evoDynamic	unbound	HNF4a	Human	Dog	NA	NA	NA	NA	NA	NA	NA	NA	NA	NA	NA	NA	NA
208415	16	22224634	22225336	NA	NA	NA	13	12	89.8171	88.9686	Human,Macaque,Mouse,Rat,Dog	5	Dog	1	SpSpecificGains	DogSpecificGains	unbound	HNF4a	Human	Dog	NA	NA	NA	NA	NA	NA	NA	NA	NA	NA	NA	NA	NA
208416	7	123635988	123636345	NA	NA	NA	2	2	40.1786	40.1786	Human,Macaque,Mouse,Rat,Dog	5	Dog	1	SpSpecificGains	DogSpecificGains	unbound	HNF4a	Human	Dog	NA	NA	NA	NA	NA	NA	NA	NA	NA	NA	NA	NA	NA
208417	1	28643099	28643447	NA	NA	NA	29	29	1.00313	1.00313	Human,Macaque,Mouse,Rat,Dog	5	Mouse,Dog	2	evoDynamic	evoDynamic	unbound	HNF4a	Human	Dog	NA	NA	NA	NA	NA	NA	NA	NA	NA	NA	NA	NA	NA
208418	6	158812516	158812930	NA	NA	NA	7	3	60.1136	88.8889	Human,Macaque,Mouse,Rat,Dog	5	Dog	1	SpSpecificGains	DogSpecificGains	unbound	HNF4a	Human	Dog	NA	NA	NA	NA	NA	NA	NA	NA	NA	NA	NA	NA	NA
208419	22	46246477	46246926	NA	NA	NA	3	3	95.8333	95.8333	Human,Macaque,Dog	3	Dog	1	SpSpecificGains	DogSpecificGains	unbound	HNF4a	Human	Dog	NA	NA	NA	NA	NA	NA	NA	NA	NA	NA	NA	NA	NA
208420	3	171143150	171143513	NA	NA	NA	4	4	61.9643	61.9643	Human,Macaque,Mouse,Rat,Dog	5	Dog	1	SpSpecificGains	DogSpecificGains	unbound	HNF4a	Human	Dog	NA	NA	NA	NA	NA	NA	NA	NA	NA	NA	NA	NA	NA
208421	10	43648863	43649212	NA	NA	NA	35	17	3.65827	1.1749	Human,Dog	2	Dog	1	SpSpecificGains	DogSpecificGains	unbound	HNF4a	Human	Dog	NA	NA	NA	NA	NA	NA	NA	NA	NA	NA	NA	NA	NA
208422	11	110349675	110349886	NA	NA	NA	2	2	50	50	Human,Dog	2	Dog	1	SpSpecificGains	DogSpecificGains	unbound	HNF4a	Human	Dog	NA	NA	NA	NA	NA	NA	NA	NA	NA	NA	NA	NA	NA
208423	3	114795326	114795689	NA	NA	NA	1	1	50	50	Human,Macaque,Dog	3	Dog	1	SpSpecificGains	DogSpecificGains	unbound	HNF4a	Human	Dog	NA	NA	NA	NA	NA	NA	NA	NA	NA	NA	NA	NA	NA
208424	2	226564892	226565227	NA	NA	NA	3	3	100	100	Human,Macaque,Mouse,Rat,Dog	5	Dog	1	SpSpecificGains	DogSpecificGains	unbound	HNF4a	Human	Dog	NA	NA	NA	NA	NA	NA	NA	NA	NA	NA	NA	NA	NA
208425	12	124862735	124863043	NA	NA	NA	6	6	21.3955	21.3955	Human,Macaque,Mouse,Rat,Dog	5	Macaque,Mouse,Rat,Dog	4	SpSpecificLoss	HumanSpecificLoss	unbound	HNF4a	Human	Dog	NA	NA	NA	NA	NA	NA	NA	NA	NA	NA	NA	NA	NA
208426	15	77161112	77161463	NA	NA	NA	2	2	5	5	Human,Macaque,Mouse,Rat,Dog	5	Dog	1	SpSpecificGains	DogSpecificGains	unbound	HNF4a	Human	Dog	NA	NA	NA	NA	NA	NA	NA	NA	NA	NA	NA	NA	NA
208427	10	12597247	12597558	NA	NA	NA	4	2	93.9353	94.4297	Human,Macaque,Dog	3	Dog	1	SpSpecificGains	DogSpecificGains	unbound	HNF4a	Human	Dog	NA	NA	NA	NA	NA	NA	NA	NA	NA	NA	NA	NA	NA
208428	7	129387618	129387951	NA	NA	NA	1	1	57.8947	57.8947	Human,Macaque,Mouse,Rat,Dog	5	Mouse,Dog	2	evoDynamic	evoDynamic	unbound	HNF4a	Human	Dog	NA	NA	NA	NA	NA	NA	NA	NA	NA	NA	NA	NA	NA
208429	20	50512597	50512938	NA	NA	NA	2	2	93.75	93.75	Human,Macaque,Dog	3	Dog	1	SpSpecificGains	DogSpecificGains	unbound	HNF4a	Human	Dog	NA	NA	NA	NA	NA	NA	NA	NA	NA	NA	NA	NA	NA
208430	18	57432361	57432730	NA	NA	NA	2	2	72.8571	72.8571	Human,Macaque,Mouse,Rat,Dog	5	Dog	1	SpSpecificGains	DogSpecificGains	unbound	HNF4a	Human	Dog	NA	NA	NA	NA	NA	NA	NA	NA	NA	NA	NA	NA	NA
208431	5	66134109	66134434	NA	NA	NA	1	1	100	100	Human,Macaque,Dog	3	Dog	1	SpSpecificGains	DogSpecificGains	unbound	HNF4a	Human	Dog	NA	NA	NA	NA	NA	NA	NA	NA	NA	NA	NA	NA	NA
208432	3	188953767	188954506	NA	NA	NA	5	5	76.7857	76.7857	Human,Macaque,Mouse,Rat,Dog	5	Mouse,Dog	2	evoDynamic	evoDynamic	unbound	HNF4a	Human	Dog	NA	NA	NA	NA	NA	NA	NA	NA	NA	NA	NA	NA	NA
208433	2	113050895	113051279	NA	NA	NA	25	17	94.6947	93.1722	Human,Dog	2	Dog	1	SpSpecificGains	DogSpecificGains	unbound	HNF4a	Human	Dog	NA	NA	NA	NA	NA	NA	NA	NA	NA	NA	NA	NA	NA
208434	12	112759804	112760667	NA	NA	NA	11	11	80.635	80.635	Human,Macaque,Dog	3	Dog	1	SpSpecificGains	DogSpecificGains	unbound	HNF4a	Human	Dog	NA	NA	NA	NA	NA	NA	NA	NA	NA	NA	NA	NA	NA
208435	2	104215698	104216572	NA	NA	NA	8	8	39.4537	39.4537	Human,Mouse,Rat,Dog	4	Dog	1	SpSpecificGains	DogSpecificGains	unbound	HNF4a	Human	Dog	NA	NA	NA	NA	NA	NA	NA	NA	NA	NA	NA	NA	NA
208436	16	54763260	54763448	NA	NA	NA	1	1	90.9091	90.9091	Human,Macaque,Mouse,Dog	4	Dog	1	SpSpecificGains	DogSpecificGains	unbound	HNF4a	Human	Dog	NA	NA	NA	NA	NA	NA	NA	NA	NA	NA	NA	NA	NA
208437	1	208143814	208144169	NA	NA	NA	6	6	92.6068	92.6068	Human,Macaque,Dog	3	Dog	1	SpSpecificGains	DogSpecificGains	unbound	HNF4a	Human	Dog	NA	NA	NA	NA	NA	NA	NA	NA	NA	NA	NA	NA	NA
208438	X	137925461	137925654	NA	NA	NA	1	1	37.5	37.5	Human,Macaque,Mouse,Rat,Dog	5	Dog	1	SpSpecificGains	DogSpecificGains	unbound	HNF4a	Human	Dog	NA	NA	NA	NA	NA	NA	NA	NA	NA	NA	NA	NA	NA
208439	4	85842692	85843038	NA	NA	NA	4	4	60.0595	60.0595	Human,Macaque,Mouse,Rat,Dog	5	Dog	1	SpSpecificGains	DogSpecificGains	unbound	HNF4a	Human	Dog	NA	NA	NA	NA	NA	NA	NA	NA	NA	NA	NA	NA	NA
208440	6	39277982	39278345	NA	NA	NA	5	4	95.2778	94.0972	Human,Macaque,Dog	3	Dog	1	SpSpecificGains	DogSpecificGains	unbound	HNF4a	Human	Dog	NA	NA	NA	NA	NA	NA	NA	NA	NA	NA	NA	NA	NA
208441	2	65092280	65093394	NA	NA	NA	5	5	88.1818	88.1818	Human,Macaque,Dog	3	Dog	1	SpSpecificGains	DogSpecificGains	unbound	HNF4a	Human	Dog	NA	NA	NA	NA	NA	NA	NA	NA	NA	NA	NA	NA	NA
208442	1	56418528	56418930	NA	NA	NA	6	5	73.7125	71.1216	Human,Macaque,Mouse,Rat,Dog	5	Dog	1	SpSpecificGains	DogSpecificGains	unbound	HNF4a	Human	Dog	NA	NA	NA	NA	NA	NA	NA	NA	NA	NA	NA	NA	NA
208443	20	17967307	17967640	NA	NA	NA	7	7	1.2987	1.2987	Human,Macaque,Dog	3	Dog	1	SpSpecificGains	DogSpecificGains	unbound	HNF4a	Human	Dog	NA	NA	NA	NA	NA	NA	NA	NA	NA	NA	NA	NA	NA
208444	16	52071190	52071516	NA	NA	NA	4	4	75.2478	75.2478	Human,Macaque,Mouse,Rat,Dog	5	Dog	1	SpSpecificGains	DogSpecificGains	unbound	HNF4a	Human	Dog	NA	NA	NA	NA	NA	NA	NA	NA	NA	NA	NA	NA	NA
208445	14	61281488	61281820	NA	NA	NA	11	11	30.7117	30.7117	Human,Macaque,Mouse,Rat,Dog	5	Mouse,Dog	2	evoDynamic	evoDynamic	unbound	HNF4a	Human	Dog	NA	NA	NA	NA	NA	NA	NA	NA	NA	NA	NA	NA	NA
208446	8	22805936	22806291	NA	NA	NA	1	1	90	90	Human,Macaque,Mouse,Rat,Dog	5	Dog	1	SpSpecificGains	DogSpecificGains	unbound	HNF4a	Human	Dog	NA	NA	NA	NA	NA	NA	NA	NA	NA	NA	NA	NA	NA
208447	3	73298588	73298928	NA	NA	NA	5	5	37.6623	37.6623	Human,Macaque,Mouse,Rat,Dog	5	Dog	1	SpSpecificGains	DogSpecificGains	unbound	HNF4a	Human	Dog	NA	NA	NA	NA	NA	NA	NA	NA	NA	NA	NA	NA	NA
208448	7	155733660	155733816	NA	NA	NA	4	4	60.3175	60.3175	Human,Macaque,Mouse,Rat,Dog	5	Dog	1	SpSpecificGains	DogSpecificGains	unbound	HNF4a	Human	Dog	NA	NA	NA	NA	NA	NA	NA	NA	NA	NA	NA	NA	NA
208449	4	87055411	87055876	NA	NA	NA	2	2	55.8442	55.8442	Human,Macaque,Dog	3	Dog	1	SpSpecificGains	DogSpecificGains	unbound	HNF4a	Human	Dog	NA	NA	NA	NA	NA	NA	NA	NA	NA	NA	NA	NA	NA
208450	17	77119707	77120062	NA	NA	NA	5	5	59.4143	59.4143	Human,Macaque,Dog	3	Dog	1	SpSpecificGains	DogSpecificGains	unbound	HNF4a	Human	Dog	NA	NA	NA	NA	NA	NA	NA	NA	NA	NA	NA	NA	NA
208451	3	10849675	10850109	NA	NA	NA	4	2	88.8889	94.4444	Human,Macaque,Mouse,Rat,Dog	5	Dog	1	SpSpecificGains	DogSpecificGains	unbound	HNF4a	Human	Dog	NA	NA	NA	NA	NA	NA	NA	NA	NA	NA	NA	NA	NA
208452	12	93541820	93542178	NA	NA	NA	3	3	17.7778	17.7778	Human,Macaque,Mouse,Rat,Dog	5	Mouse,Rat,Dog	3	LineageLoss	PrimateLoss	unbound	HNF4a	Human	Dog	NA	NA	NA	NA	NA	NA	NA	NA	NA	NA	NA	NA	NA
208453	6	38703525	38704201	NA	NA	NA	9	9	81.8434	81.8434	Human,Macaque,Mouse,Rat,Dog	5	Dog	1	SpSpecificGains	DogSpecificGains	unbound	HNF4a	Human	Dog	NA	NA	NA	NA	NA	NA	NA	NA	NA	NA	NA	NA	NA
208454	10	20953277	20953693	NA	NA	NA	3	3	92.8571	92.8571	Human,Macaque,Mouse,Rat,Dog	5	Dog	1	SpSpecificGains	DogSpecificGains	unbound	HNF4a	Human	Dog	NA	NA	NA	NA	NA	NA	NA	NA	NA	NA	NA	NA	NA
208455	16	4497627	4498747	NA	NA	NA	14	12	63.0207	73.5241	Human,Macaque,Dog	3	Dog	1	SpSpecificGains	DogSpecificGains	unbound	HNF4a	Human	Dog	NA	NA	NA	NA	NA	NA	NA	NA	NA	NA	NA	NA	NA
208456	16	14634191	14634684	NA	NA	NA	10	10	44.0476	44.0476	Human,Macaque,Mouse,Rat,Dog	5	Mouse,Dog	2	evoDynamic	evoDynamic	unbound	HNF4a	Human	Dog	NA	NA	NA	NA	NA	NA	NA	NA	NA	NA	NA	NA	NA
208457	12	53321958	53323383	NA	NA	NA	39	37	81.0605	82.7395	Human,Macaque,Mouse,Rat,Dog	5	Dog	1	SpSpecificGains	DogSpecificGains	unbound	HNF4a	Human	Dog	NA	NA	NA	NA	NA	NA	NA	NA	NA	NA	NA	NA	NA
208458	5	94181639	94182027	NA	NA	NA	2	2	84.6154	84.6154	Human,Macaque,Mouse,Rat,Dog	5	Dog	1	SpSpecificGains	DogSpecificGains	unbound	HNF4a	Human	Dog	NA	NA	NA	NA	NA	NA	NA	NA	NA	NA	NA	NA	NA
208459	3	118251511	118251820	NA	NA	NA	2	2	62.7404	62.7404	Human,Macaque,Mouse,Rat,Dog	5	Dog	1	SpSpecificGains	DogSpecificGains	unbound	HNF4a	Human	Dog	NA	NA	NA	NA	NA	NA	NA	NA	NA	NA	NA	NA	NA
208460	1	16178195	16178591	NA	NA	NA	6	6	58.8918	58.8918	Human,Macaque,Dog	3	Dog	1	SpSpecificGains	DogSpecificGains	unbound	HNF4a	Human	Dog	NA	NA	NA	NA	NA	NA	NA	NA	NA	NA	NA	NA	NA
208461	6	108651899	108652171	NA	NA	NA	4	4	82.761	82.761	Human,Macaque,Mouse,Rat,Dog	5	Dog	1	SpSpecificGains	DogSpecificGains	unbound	HNF4a	Human	Dog	NA	NA	NA	NA	NA	NA	NA	NA	NA	NA	NA	NA	NA
208462	21	44940345	44940660	NA	NA	NA	21	21	2.89488	2.89488	Human,Macaque,Rat,Dog	4	Dog	1	SpSpecificGains	DogSpecificGains	unbound	HNF4a	Human	Dog	NA	NA	NA	NA	NA	NA	NA	NA	NA	NA	NA	NA	NA
208463	18	4189598	4189921	NA	NA	NA	3	3	97.2222	97.2222	Human,Macaque,Dog	3	Dog	1	SpSpecificGains	DogSpecificGains	unbound	HNF4a	Human	Dog	NA	NA	NA	NA	NA	NA	NA	NA	NA	NA	NA	NA	NA
208464	10	103394351	103394727	NA	NA	NA	3	3	88.8889	88.8889	Human,Macaque,Mouse,Rat,Dog	5	Mouse,Rat,Dog	3	LineageLoss	PrimateLoss	unbound	HNF4a	Human	Dog	NA	NA	NA	NA	NA	NA	NA	NA	NA	NA	NA	NA	NA
208465	2	21044534	21044755	NA	NA	NA	5	5	22.9743	22.9743	Human,Mouse,Rat,Dog	4	Dog	1	SpSpecificGains	DogSpecificGains	unbound	HNF4a	Human	Dog	NA	NA	NA	NA	NA	NA	NA	NA	NA	NA	NA	NA	NA
208466	1	2041749	2042840	NA	NA	NA	29	29	89.7336	89.7336	Human,Macaque,Mouse,Rat,Dog	5	Mouse,Rat,Dog	3	LineageLoss	PrimateLoss	unbound	HNF4a	Human	Dog	NA	NA	NA	NA	NA	NA	NA	NA	NA	NA	NA	NA	NA
208467	11	117032993	117033389	NA	NA	NA	3	3	100	100	Human,Macaque,Dog	3	Dog	1	SpSpecificGains	DogSpecificGains	unbound	HNF4a	Human	Dog	NA	NA	NA	NA	NA	NA	NA	NA	NA	NA	NA	NA	NA
208468	5	68378579	68379935	NA	NA	NA	6	6	95.1389	95.1389	Human,Macaque,Mouse,Rat,Dog	5	Dog	1	SpSpecificGains	DogSpecificGains	unbound	HNF4a	Human	Dog	NA	NA	NA	NA	NA	NA	NA	NA	NA	NA	NA	NA	NA
208469	13	45781735	45782084	NA	NA	NA	3	1	42.1245	69.2308	Human,Macaque,Mouse,Rat,Dog	5	Dog	1	SpSpecificGains	DogSpecificGains	unbound	HNF4a	Human	Dog	NA	NA	NA	NA	NA	NA	NA	NA	NA	NA	NA	NA	NA
208470	12	46525192	46525533	NA	NA	NA	1	1	93.3333	93.3333	Human,Macaque,Dog	3	Dog	1	SpSpecificGains	DogSpecificGains	unbound	HNF4a	Human	Dog	NA	NA	NA	NA	NA	NA	NA	NA	NA	NA	NA	NA	NA
208471	2	66551043	66551385	NA	NA	NA	1	1	83.3333	83.3333	Human,Macaque,Mouse,Rat,Dog	5	Dog	1	SpSpecificGains	DogSpecificGains	unbound	HNF4a	Human	Dog	NA	NA	NA	NA	NA	NA	NA	NA	NA	NA	NA	NA	NA
208472	4	138960151	138960516	NA	NA	NA	3	3	37.2222	37.2222	Human,Macaque,Dog	3	Macaque,Dog	2	evoDynamic	evoDynamic	unbound	HNF4a	Human	Dog	NA	NA	NA	NA	NA	NA	NA	NA	NA	NA	NA	NA	NA
208473	2	28339998	28340281	NA	NA	NA	2	2	54.9342	54.9342	Human,Macaque,Mouse,Rat,Dog	5	Dog	1	SpSpecificGains	DogSpecificGains	unbound	HNF4a	Human	Dog	NA	NA	NA	NA	NA	NA	NA	NA	NA	NA	NA	NA	NA
208474	10	122506950	122507219	NA	NA	NA	5	5	83.7884	83.7884	Human,Dog	2	Dog	1	SpSpecificGains	DogSpecificGains	unbound	HNF4a	Human	Dog	NA	NA	NA	NA	NA	NA	NA	NA	NA	NA	NA	NA	NA
208475	6	161616287	161617158	NA	NA	NA	5	5	77.8788	77.8788	Human,Mouse,Dog	3	Dog	1	SpSpecificGains	DogSpecificGains	unbound	HNF4a	Human	Dog	NA	NA	NA	NA	NA	NA	NA	NA	NA	NA	NA	NA	NA
208476	5	143488811	143489346	NA	NA	NA	2	2	78.5714	78.5714	Human,Macaque,Mouse,Rat,Dog	5	Mouse,Dog	2	evoDynamic	evoDynamic	unbound	HNF4a	Human	Dog	NA	NA	NA	NA	NA	NA	NA	NA	NA	NA	NA	NA	NA
208477	19	35316554	35316864	NA	NA	NA	7	7	58.4218	58.4218	Human,Macaque,Mouse,Rat,Dog	5	Macaque,Mouse,Rat,Dog	4	SpSpecificLoss	HumanSpecificLoss	unbound	HNF4a	Human	Dog	NA	NA	NA	NA	NA	NA	NA	NA	NA	NA	NA	NA	NA
208478	11	71443989	71444338	NA	NA	NA	13	13	94.8155	94.8155	Human,Macaque,Dog	3	Dog	1	SpSpecificGains	DogSpecificGains	unbound	HNF4a	Human	Dog	NA	NA	NA	NA	NA	NA	NA	NA	NA	NA	NA	NA	NA
208479	19	18007735	18008197	NA	NA	NA	36	36	1.23924	1.23924	Human,Macaque,Mouse,Rat,Dog	5	Mouse,Dog	2	evoDynamic	evoDynamic	unbound	HNF4a	Human	Dog	NA	NA	NA	NA	NA	NA	NA	NA	NA	NA	NA	NA	NA
208480	11	35365864	35366213	NA	NA	NA	3	3	81.4394	81.4394	Human,Dog	2	Dog	1	SpSpecificGains	DogSpecificGains	unbound	HNF4a	Human	Dog	NA	NA	NA	NA	NA	NA	NA	NA	NA	NA	NA	NA	NA
208481	11	78047008	78047468	NA	NA	NA	5	3	67.4286	79.0476	Human,Macaque,Dog	3	Dog	1	SpSpecificGains	DogSpecificGains	unbound	HNF4a	Human	Dog	NA	NA	NA	NA	NA	NA	NA	NA	NA	NA	NA	NA	NA
208482	1	25589007	25589292	NA	NA	NA	10	10	96.8308	96.8308	Human,Dog	2	Dog	1	SpSpecificGains	DogSpecificGains	unbound	HNF4a	Human	Dog	NA	NA	NA	NA	NA	NA	NA	NA	NA	NA	NA	NA	NA
208483	12	77231890	77232259	NA	NA	NA	2	2	53.5714	53.5714	Human,Macaque,Mouse,Rat,Dog	5	Dog	1	SpSpecificGains	DogSpecificGains	unbound	HNF4a	Human	Dog	NA	NA	NA	NA	NA	NA	NA	NA	NA	NA	NA	NA	NA
208484	6	43844453	43844821	NA	NA	NA	3	3	87.2222	87.2222	Human,Macaque,Mouse,Rat,Dog	5	Dog	1	SpSpecificGains	DogSpecificGains	unbound	HNF4a	Human	Dog	NA	NA	NA	NA	NA	NA	NA	NA	NA	NA	NA	NA	NA
208485	14	22980334	22980680	NA	NA	NA	8	8	17.4617	17.4617	Human,Dog	2	Dog	1	SpSpecificGains	DogSpecificGains	unbound	HNF4a	Human	Dog	NA	NA	NA	NA	NA	NA	NA	NA	NA	NA	NA	NA	NA
208486	2	162004875	162005224	NA	NA	NA	1	1	92.8571	92.8571	Human,Macaque,Mouse,Rat,Dog	5	Dog	1	SpSpecificGains	DogSpecificGains	unbound	HNF4a	Human	Dog	NA	NA	NA	NA	NA	NA	NA	NA	NA	NA	NA	NA	NA
208487	15	50724122	50724662	NA	NA	NA	14	13	89.4017	96.2787	Human,Macaque,Mouse,Rat,Dog	5	Dog	1	SpSpecificGains	DogSpecificGains	unbound	HNF4a	Human	Dog	NA	NA	NA	NA	NA	NA	NA	NA	NA	NA	NA	NA	NA
208488	5	181218289	181218921	NA	NA	NA	39	39	13.7496	13.7496	Human,Dog	2	Dog	1	SpSpecificGains	DogSpecificGains	unbound	HNF4a	Human	Dog	NA	NA	NA	NA	NA	NA	NA	NA	NA	NA	NA	NA	NA
208489	4	83552521	83553178	NA	NA	NA	3	3	90	90	Human,Macaque,Rat,Dog	4	Dog	1	SpSpecificGains	DogSpecificGains	unbound	HNF4a	Human	Dog	NA	NA	NA	NA	NA	NA	NA	NA	NA	NA	NA	NA	NA
208490	11	962297	962492	NA	NA	NA	3	3	97.7778	97.7778	Human,Macaque,Mouse,Rat,Dog	5	Macaque,Dog	2	evoDynamic	evoDynamic	unbound	HNF4a	Human	Dog	NA	NA	NA	NA	NA	NA	NA	NA	NA	NA	NA	NA	NA
208491	10	121548065	121548280	NA	NA	NA	4	4	95.8042	95.8042	Human,Macaque,Mouse,Rat,Dog	5	Mouse,Rat,Dog	3	LineageLoss	PrimateLoss	unbound	HNF4a	Human	Dog	NA	NA	NA	NA	NA	NA	NA	NA	NA	NA	NA	NA	NA
208492	1	53093455	53093622	NA	NA	NA	6	6	93.1999	93.1999	Human,Macaque,Mouse,Rat,Dog	5	Dog	1	SpSpecificGains	DogSpecificGains	unbound	HNF4a	Human	Dog	NA	NA	NA	NA	NA	NA	NA	NA	NA	NA	NA	NA	NA
208493	7	70740117	70740335	NA	NA	NA	2	2	65.873	65.873	Human,Macaque,Dog	3	Dog	1	SpSpecificGains	DogSpecificGains	unbound	HNF4a	Human	Dog	NA	NA	NA	NA	NA	NA	NA	NA	NA	NA	NA	NA	NA
208494	2	32224388	32224501	NA	NA	NA	1	1	94.1176	94.1176	Human,Macaque,Dog	3	Dog	1	SpSpecificGains	DogSpecificGains	unbound	HNF4a	Human	Dog	NA	NA	NA	NA	NA	NA	NA	NA	NA	NA	NA	NA	NA
208495	1	236794985	236795282	NA	NA	NA	20	20	4.22871	4.22871	Human,Macaque,Mouse,Rat,Dog	5	Dog	1	SpSpecificGains	DogSpecificGains	unbound	HNF4a	Human	Dog	NA	NA	NA	NA	NA	NA	NA	NA	NA	NA	NA	NA	NA
208496	X	48496212	48496715	NA	NA	NA	4	4	100	100	Human,Macaque,Dog	3	Dog	1	SpSpecificGains	DogSpecificGains	unbound	HNF4a	Human	Dog	NA	NA	NA	NA	NA	NA	NA	NA	NA	NA	NA	NA	NA
208497	8	9220845	9221227	NA	NA	NA	3	3	97.4359	97.4359	Human,Macaque,Mouse,Dog	4	Dog	1	SpSpecificGains	DogSpecificGains	unbound	HNF4a	Human	Dog	NA	NA	NA	NA	NA	NA	NA	NA	NA	NA	NA	NA	NA
208498	3	13479575	13480056	NA	NA	NA	38	29	4.05268	3.55404	Human,Macaque,Mouse,Rat,Dog	5	Dog	1	SpSpecificGains	DogSpecificGains	unbound	HNF4a	Human	Dog	NA	NA	NA	NA	NA	NA	NA	NA	NA	NA	NA	NA	NA
208499	2	73034079	73034888	NA	NA	NA	7	7	35.6941	35.6941	Human,Macaque,Mouse,Rat,Dog	5	Dog	1	SpSpecificGains	DogSpecificGains	unbound	HNF4a	Human	Dog	NA	NA	NA	NA	NA	NA	NA	NA	NA	NA	NA	NA	NA
208500	2	64522442	64522697	NA	NA	NA	1	1	0	0	Human,Macaque,Dog	3	Dog	1	SpSpecificGains	DogSpecificGains	unbound	HNF4a	Human	Dog	NA	NA	NA	NA	NA	NA	NA	NA	NA	NA	NA	NA	NA
208501	1	230709950	230710286	NA	NA	NA	5	5	42.2028	42.2028	Human,Macaque,Mouse,Rat,Dog	5	Macaque,Dog	2	evoDynamic	evoDynamic	unbound	HNF4a	Human	Dog	NA	NA	NA	NA	NA	NA	NA	NA	NA	NA	NA	NA	NA
208502	14	31146430	31147219	NA	NA	NA	13	12	93.0556	95.2546	Human,Macaque,Mouse,Dog	4	Dog	1	SpSpecificGains	DogSpecificGains	unbound	HNF4a	Human	Dog	NA	NA	NA	NA	NA	NA	NA	NA	NA	NA	NA	NA	NA
208503	15	59309436	59309715	NA	NA	NA	4	4	81.107	81.107	Human,Macaque,Dog	3	Dog	1	SpSpecificGains	DogSpecificGains	unbound	HNF4a	Human	Dog	NA	NA	NA	NA	NA	NA	NA	NA	NA	NA	NA	NA	NA
208504	9	86860251	86860844	NA	NA	NA	5	5	84.3258	84.3258	Human,Macaque,Mouse,Rat,Dog	5	Dog	1	SpSpecificGains	DogSpecificGains	unbound	HNF4a	Human	Dog	NA	NA	NA	NA	NA	NA	NA	NA	NA	NA	NA	NA	NA
208505	2	178527056	178527406	NA	NA	NA	3	3	88.3838	88.3838	Human,Macaque,Mouse,Rat,Dog	5	Dog	1	SpSpecificGains	DogSpecificGains	unbound	HNF4a	Human	Dog	NA	NA	NA	NA	NA	NA	NA	NA	NA	NA	NA	NA	NA
208506	9	94872337	94872694	NA	NA	NA	5	5	94.8317	94.8317	Human,Dog	2	Dog	1	SpSpecificGains	DogSpecificGains	unbound	HNF4a	Human	Dog	NA	NA	NA	NA	NA	NA	NA	NA	NA	NA	NA	NA	NA
208507	9	90650152	90650949	NA	NA	NA	4	4	57.7778	57.7778	Human,Macaque,Dog	3	Dog	1	SpSpecificGains	DogSpecificGains	unbound	HNF4a	Human	Dog	NA	NA	NA	NA	NA	NA	NA	NA	NA	NA	NA	NA	NA
208508	9	137219023	137219763	NA	NA	NA	15	15	80.4729	80.4729	Human,Macaque,Mouse,Rat,Dog	5	Dog	1	SpSpecificGains	DogSpecificGains	unbound	HNF4a	Human	Dog	NA	NA	NA	NA	NA	NA	NA	NA	NA	NA	NA	NA	NA
208509	5	38589583	38590245	NA	NA	NA	4	3	85.4167	91.6667	Human,Macaque,Mouse,Rat,Dog	5	Dog	1	SpSpecificGains	DogSpecificGains	unbound	HNF4a	Human	Dog	NA	NA	NA	NA	NA	NA	NA	NA	NA	NA	NA	NA	NA
208510	4	87391694	87392315	NA	NA	NA	10	10	20.0649	20.0649	Human,Macaque,Mouse,Rat,Dog	5	Macaque,Mouse,Rat,Dog	4	SpSpecificLoss	HumanSpecificLoss	unbound	HNF4a	Human	Dog	NA	NA	NA	NA	NA	NA	NA	NA	NA	NA	NA	NA	NA
208511	4	14765854	14766514	NA	NA	NA	6	6	84.0246	84.0246	Human,Macaque,Dog	3	Dog	1	SpSpecificGains	DogSpecificGains	unbound	HNF4a	Human	Dog	NA	NA	NA	NA	NA	NA	NA	NA	NA	NA	NA	NA	NA
208512	2	26463091	26463431	NA	NA	NA	12	12	93.7971	93.7971	Human,Dog	2	Dog	1	SpSpecificGains	DogSpecificGains	unbound	HNF4a	Human	Dog	NA	NA	NA	NA	NA	NA	NA	NA	NA	NA	NA	NA	NA
208513	21	43735079	43735966	NA	NA	NA	21	21	92.2579	92.2579	Human,Macaque,Dog	3	Dog	1	SpSpecificGains	DogSpecificGains	unbound	HNF4a	Human	Dog	NA	NA	NA	NA	NA	NA	NA	NA	NA	NA	NA	NA	NA
208514	X	139559662	139559947	NA	NA	NA	3	3	15	15	Human,Macaque,Mouse,Rat,Dog	5	Dog	1	SpSpecificGains	DogSpecificGains	unbound	HNF4a	Human	Dog	NA	NA	NA	NA	NA	NA	NA	NA	NA	NA	NA	NA	NA
208515	4	2797052	2797370	NA	NA	NA	4	4	71.0084	71.0084	Human,Dog	2	Dog	1	SpSpecificGains	DogSpecificGains	unbound	HNF4a	Human	Dog	NA	NA	NA	NA	NA	NA	NA	NA	NA	NA	NA	NA	NA
208516	11	9013253	9013559	NA	NA	NA	1	1	83.3333	83.3333	Human,Macaque,Dog	3	Dog	1	SpSpecificGains	DogSpecificGains	unbound	HNF4a	Human	Dog	NA	NA	NA	NA	NA	NA	NA	NA	NA	NA	NA	NA	NA
208517	6	119618253	119618595	NA	NA	NA	3	3	85.6406	85.6406	Human,Macaque,Mouse,Rat,Dog	5	Mouse,Rat,Dog	3	LineageLoss	PrimateLoss	unbound	HNF4a	Human	Dog	NA	NA	NA	NA	NA	NA	NA	NA	NA	NA	NA	NA	NA
208518	18	32316948	32317594	NA	NA	NA	8	8	84.6624	84.6624	Human,Macaque,Mouse,Dog	4	Mouse,Dog	2	evoDynamic	evoDynamic	unbound	HNF4a	Human	Dog	NA	NA	NA	NA	NA	NA	NA	NA	NA	NA	NA	NA	NA
208519	2	177255147	177255328	NA	NA	NA	3	3	57.4074	57.4074	Human,Macaque,Dog	3	Macaque,Dog	2	evoDynamic	evoDynamic	unbound	HNF4a	Human	Dog	NA	NA	NA	NA	NA	NA	NA	NA	NA	NA	NA	NA	NA
208520	17	27911449	27911782	NA	NA	NA	17	17	91.4117	91.4117	Human,Macaque,Dog	3	Dog	1	SpSpecificGains	DogSpecificGains	unbound	HNF4a	Human	Dog	NA	NA	NA	NA	NA	NA	NA	NA	NA	NA	NA	NA	NA
208521	1	48961597	48961945	NA	NA	NA	1	1	90.9091	90.9091	Human,Macaque,Mouse,Rat,Dog	5	Dog	1	SpSpecificGains	DogSpecificGains	unbound	HNF4a	Human	Dog	NA	NA	NA	NA	NA	NA	NA	NA	NA	NA	NA	NA	NA
208522	10	28236465	28236608	NA	NA	NA	3	3	94.4444	94.4444	Human,Macaque,Mouse,Rat,Dog	5	Dog	1	SpSpecificGains	DogSpecificGains	unbound	HNF4a	Human	Dog	NA	NA	NA	NA	NA	NA	NA	NA	NA	NA	NA	NA	NA
208523	2	65170608	65170955	NA	NA	NA	2	2	27.2727	27.2727	Human,Dog	2	Dog	1	SpSpecificGains	DogSpecificGains	unbound	HNF4a	Human	Dog	NA	NA	NA	NA	NA	NA	NA	NA	NA	NA	NA	NA	NA
208524	19	40646017	40646379	NA	NA	NA	5	5	26.6234	26.6234	Human,Macaque,Mouse,Rat,Dog	5	Dog	1	SpSpecificGains	DogSpecificGains	unbound	HNF4a	Human	Dog	NA	NA	NA	NA	NA	NA	NA	NA	NA	NA	NA	NA	NA
208525	22	32801080	32801444	NA	NA	NA	8	8	17.7362	17.7362	Human,Macaque,Mouse,Dog	4	Dog	1	SpSpecificGains	DogSpecificGains	unbound	HNF4a	Human	Dog	NA	NA	NA	NA	NA	NA	NA	NA	NA	NA	NA	NA	NA
208526	20	44210179	44210562	NA	NA	NA	34	20	1.75516	2.52735	Human,Macaque,Dog	3	Macaque,Dog	2	evoDynamic	evoDynamic	unbound	HNF4a	Human	Dog	NA	NA	NA	NA	NA	NA	NA	NA	NA	NA	NA	NA	NA
208527	16	77343648	77343829	NA	NA	NA	1	1	90.9091	90.9091	Human,Macaque,Dog	3	Dog	1	SpSpecificGains	DogSpecificGains	unbound	HNF4a	Human	Dog	NA	NA	NA	NA	NA	NA	NA	NA	NA	NA	NA	NA	NA
208528	10	114685933	114686939	NA	NA	NA	8	7	86.2267	86.1639	Human,Macaque,Dog	3	Dog	1	SpSpecificGains	DogSpecificGains	unbound	HNF4a	Human	Dog	NA	NA	NA	NA	NA	NA	NA	NA	NA	NA	NA	NA	NA
208529	10	6820456	6821166	NA	NA	NA	8	8	78.8747	78.8747	Human,Macaque,Rat,Dog	4	Dog	1	SpSpecificGains	DogSpecificGains	unbound	HNF4a	Human	Dog	NA	NA	NA	NA	NA	NA	NA	NA	NA	NA	NA	NA	NA
208530	11	69133934	69135095	NA	NA	NA	9	9	88.3712	88.3712	Human,Macaque,Mouse,Rat,Dog	5	Dog	1	SpSpecificGains	DogSpecificGains	unbound	HNF4a	Human	Dog	NA	NA	NA	NA	NA	NA	NA	NA	NA	NA	NA	NA	NA
208531	6	18362491	18363022	NA	NA	NA	1	1	36.8421	36.8421	Human,Macaque,Mouse,Rat,Dog	5	Dog	1	SpSpecificGains	DogSpecificGains	unbound	HNF4a	Human	Dog	NA	NA	NA	NA	NA	NA	NA	NA	NA	NA	NA	NA	NA
208532	15	65190001	65190515	NA	NA	NA	11	11	78.0309	78.0309	Human,Macaque,Dog	3	Dog	1	SpSpecificGains	DogSpecificGains	unbound	HNF4a	Human	Dog	NA	NA	NA	NA	NA	NA	NA	NA	NA	NA	NA	NA	NA
208533	13	30631187	30631850	NA	NA	NA	7	7	92.8486	92.8486	Human,Macaque,Mouse,Rat,Dog	5	Dog	1	SpSpecificGains	DogSpecificGains	unbound	HNF4a	Human	Dog	NA	NA	NA	NA	NA	NA	NA	NA	NA	NA	NA	NA	NA
208534	9	124280218	124280535	NA	NA	NA	12	12	44.1309	44.1309	Human,Mouse,Rat,Dog	4	Mouse,Rat,Dog	3	LineageLoss	PrimateLoss	unbound	HNF4a	Human	Dog	NA	NA	NA	NA	NA	NA	NA	NA	NA	NA	NA	NA	NA
208535	8	13264862	13265195	NA	NA	NA	1	1	90	90	Human,Macaque,Mouse,Rat,Dog	5	Mouse,Dog	2	evoDynamic	evoDynamic	unbound	HNF4a	Human	Dog	NA	NA	NA	NA	NA	NA	NA	NA	NA	NA	NA	NA	NA
208536	5	40755612	40755938	NA	NA	NA	19	12	1.41756	1.15969	Human,Macaque,Mouse,Rat,Dog	5	Mouse,Dog	2	evoDynamic	evoDynamic	unbound	HNF4a	Human	Dog	NA	NA	NA	NA	NA	NA	NA	NA	NA	NA	NA	NA	NA
208537	2	174578883	174579699	NA	NA	NA	8	8	95.625	95.625	Human,Macaque,Mouse,Rat,Dog	5	Dog	1	SpSpecificGains	DogSpecificGains	unbound	HNF4a	Human	Dog	NA	NA	NA	NA	NA	NA	NA	NA	NA	NA	NA	NA	NA
208538	21	34183622	34183975	NA	NA	NA	3	3	76.6013	76.6013	Human,Macaque,Dog	3	Dog	1	SpSpecificGains	DogSpecificGains	unbound	HNF4a	Human	Dog	NA	NA	NA	NA	NA	NA	NA	NA	NA	NA	NA	NA	NA
208539	9	96343524	96343871	NA	NA	NA	1	1	90.9091	90.9091	Human,Macaque,Dog	3	Macaque,Dog	2	evoDynamic	evoDynamic	unbound	HNF4a	Human	Dog	NA	NA	NA	NA	NA	NA	NA	NA	NA	NA	NA	NA	NA
208540	4	17323687	17324054	NA	NA	NA	8	8	51.5091	51.5091	Human,Macaque,Mouse,Dog	4	Dog	1	SpSpecificGains	DogSpecificGains	unbound	HNF4a	Human	Dog	NA	NA	NA	NA	NA	NA	NA	NA	NA	NA	NA	NA	NA
208541	4	138957255	138957566	NA	NA	NA	4	4	95.9936	95.9936	Human,Macaque,Dog	3	Dog	1	SpSpecificGains	DogSpecificGains	unbound	HNF4a	Human	Dog	NA	NA	NA	NA	NA	NA	NA	NA	NA	NA	NA	NA	NA
208542	16	53505030	53505413	NA	NA	NA	8	8	96.7732	96.7732	Human,Macaque,Mouse,Rat,Dog	5	Dog	1	SpSpecificGains	DogSpecificGains	unbound	HNF4a	Human	Dog	NA	NA	NA	NA	NA	NA	NA	NA	NA	NA	NA	NA	NA
208543	15	89689824	89690210	NA	NA	NA	19	19	41.0244	41.0244	Human,Macaque,Mouse,Rat,Dog	5	Dog	1	SpSpecificGains	DogSpecificGains	unbound	HNF4a	Human	Dog	NA	NA	NA	NA	NA	NA	NA	NA	NA	NA	NA	NA	NA
208544	1	230712347	230712556	NA	NA	NA	1	1	63.1579	63.1579	Human,Macaque,Mouse,Rat,Dog	5	Macaque,Dog	2	evoDynamic	evoDynamic	unbound	HNF4a	Human	Dog	NA	NA	NA	NA	NA	NA	NA	NA	NA	NA	NA	NA	NA
208545	13	24170873	24171133	NA	NA	NA	3	3	93.9394	93.9394	Human,Macaque,Mouse,Rat,Dog	5	Dog	1	SpSpecificGains	DogSpecificGains	unbound	HNF4a	Human	Dog	NA	NA	NA	NA	NA	NA	NA	NA	NA	NA	NA	NA	NA
208546	12	111455169	111455502	NA	NA	NA	2	2	79.1667	79.1667	Human,Macaque,Mouse,Dog	4	Dog	1	SpSpecificGains	DogSpecificGains	unbound	HNF4a	Human	Dog	NA	NA	NA	NA	NA	NA	NA	NA	NA	NA	NA	NA	NA
208547	6	56500991	56501333	NA	NA	NA	3	3	77.2929	77.2929	Human,Dog	2	Dog	1	SpSpecificGains	DogSpecificGains	unbound	HNF4a	Human	Dog	NA	NA	NA	NA	NA	NA	NA	NA	NA	NA	NA	NA	NA
208548	5	68392630	68392978	NA	NA	NA	2	2	51.3889	51.3889	Human,Macaque,Mouse,Rat,Dog	5	Dog	1	SpSpecificGains	DogSpecificGains	unbound	HNF4a	Human	Dog	NA	NA	NA	NA	NA	NA	NA	NA	NA	NA	NA	NA	NA
208549	6	114963765	114964042	NA	NA	NA	2	2	75.3205	75.3205	Human,Macaque,Dog	3	Dog	1	SpSpecificGains	DogSpecificGains	unbound	HNF4a	Human	Dog	NA	NA	NA	NA	NA	NA	NA	NA	NA	NA	NA	NA	NA
208550	2	236375609	236376269	NA	NA	NA	5	5	67.2325	67.2325	Human,Macaque,Rat,Dog	4	Dog	1	SpSpecificGains	DogSpecificGains	unbound	HNF4a	Human	Dog	NA	NA	NA	NA	NA	NA	NA	NA	NA	NA	NA	NA	NA
208551	16	71461523	71461864	NA	NA	NA	10	8	0.87395	0.735294	Human,Macaque,Dog	3	Dog	1	SpSpecificGains	DogSpecificGains	unbound	HNF4a	Human	Dog	NA	NA	NA	NA	NA	NA	NA	NA	NA	NA	NA	NA	NA
208552	14	56659935	56660275	NA	NA	NA	4	4	28.5335	28.5335	Human,Macaque,Mouse,Rat,Dog	5	Dog	1	SpSpecificGains	DogSpecificGains	unbound	HNF4a	Human	Dog	NA	NA	NA	NA	NA	NA	NA	NA	NA	NA	NA	NA	NA
208553	3	37910792	37911175	NA	NA	NA	3	3	82.672	82.672	Human,Macaque,Mouse,Rat,Dog	5	Dog	1	SpSpecificGains	DogSpecificGains	unbound	HNF4a	Human	Dog	NA	NA	NA	NA	NA	NA	NA	NA	NA	NA	NA	NA	NA
208554	3	15563002	15563256	NA	NA	NA	4	4	61.587	61.587	Human,Macaque,Rat,Dog	4	Dog	1	SpSpecificGains	DogSpecificGains	unbound	HNF4a	Human	Dog	NA	NA	NA	NA	NA	NA	NA	NA	NA	NA	NA	NA	NA
208555	8	117954283	117954632	NA	NA	NA	2	2	88.6905	88.6905	Human,Macaque,Mouse,Rat,Dog	5	Dog	1	SpSpecificGains	DogSpecificGains	unbound	HNF4a	Human	Dog	NA	NA	NA	NA	NA	NA	NA	NA	NA	NA	NA	NA	NA
208556	5	122880359	122880695	NA	NA	NA	1	1	100	100	Human,Macaque,Mouse,Rat,Dog	5	Dog	1	SpSpecificGains	DogSpecificGains	unbound	HNF4a	Human	Dog	NA	NA	NA	NA	NA	NA	NA	NA	NA	NA	NA	NA	NA
208557	18	21740389	21740706	NA	NA	NA	14	14	0	0	Human,Dog	2	Dog	1	SpSpecificGains	DogSpecificGains	unbound	HNF4a	Human	Dog	NA	NA	NA	NA	NA	NA	NA	NA	NA	NA	NA	NA	NA
208558	17	17072925	17073362	NA	NA	NA	11	11	96.3617	96.3617	Human,Macaque,Mouse,Rat,Dog	5	Dog	1	SpSpecificGains	DogSpecificGains	unbound	HNF4a	Human	Dog	NA	NA	NA	NA	NA	NA	NA	NA	NA	NA	NA	NA	NA
208559	5	56823449	56823746	NA	NA	NA	2	2	98.1481	98.1481	Human,Macaque,Mouse,Dog	4	Dog	1	SpSpecificGains	DogSpecificGains	unbound	HNF4a	Human	Dog	NA	NA	NA	NA	NA	NA	NA	NA	NA	NA	NA	NA	NA
208560	22	45607802	45608724	NA	NA	NA	18	16	83.7341	84.8258	Human,Macaque,Mouse,Rat,Dog	5	Dog	1	SpSpecificGains	DogSpecificGains	unbound	HNF4a	Human	Dog	NA	NA	NA	NA	NA	NA	NA	NA	NA	NA	NA	NA	NA
208561	4	165343577	165343935	NA	NA	NA	6	6	52.399	52.399	Human,Macaque,Mouse,Rat,Dog	5	Dog	1	SpSpecificGains	DogSpecificGains	unbound	HNF4a	Human	Dog	NA	NA	NA	NA	NA	NA	NA	NA	NA	NA	NA	NA	NA
208562	3	183635955	183636463	NA	NA	NA	55	50	0.30583	0.273913	Human,Mouse,Rat,Dog	4	Mouse,Dog	2	evoDynamic	evoDynamic	unbound	HNF4a	Human	Dog	NA	NA	NA	NA	NA	NA	NA	NA	NA	NA	NA	NA	NA
208563	11	31886206	31887691	NA	NA	NA	19	19	86.2437	86.2437	Human,Macaque,Dog	3	Dog	1	SpSpecificGains	DogSpecificGains	unbound	HNF4a	Human	Dog	NA	NA	NA	NA	NA	NA	NA	NA	NA	NA	NA	NA	NA
208564	22	46083857	46084230	NA	NA	NA	10	10	90.8611	90.8611	Human,Macaque,Mouse,Dog	4	Dog	1	SpSpecificGains	DogSpecificGains	unbound	HNF4a	Human	Dog	NA	NA	NA	NA	NA	NA	NA	NA	NA	NA	NA	NA	NA
208565	2	113240236	113240572	NA	NA	NA	8	8	6.35405	6.35405	Human,Macaque,Rat,Dog	4	Dog	1	SpSpecificGains	DogSpecificGains	unbound	HNF4a	Human	Dog	NA	NA	NA	NA	NA	NA	NA	NA	NA	NA	NA	NA	NA
208566	12	95590236	95590724	NA	NA	NA	12	12	79.6614	79.6614	Human,Mouse,Rat,Dog	4	Dog	1	SpSpecificGains	DogSpecificGains	unbound	HNF4a	Human	Dog	NA	NA	NA	NA	NA	NA	NA	NA	NA	NA	NA	NA	NA
208567	11	122029574	122029927	NA	NA	NA	1	1	66.6667	66.6667	Human,Macaque,Mouse,Rat,Dog	5	Dog	1	SpSpecificGains	DogSpecificGains	unbound	HNF4a	Human	Dog	NA	NA	NA	NA	NA	NA	NA	NA	NA	NA	NA	NA	NA
208568	12	48106670	48106938	NA	NA	NA	1	1	25	25	Human,Macaque,Mouse,Rat,Dog	5	Dog	1	SpSpecificGains	DogSpecificGains	unbound	HNF4a	Human	Dog	NA	NA	NA	NA	NA	NA	NA	NA	NA	NA	NA	NA	NA
208569	9	109474331	109474434	NA	NA	NA	4	4	91.1765	91.1765	Human,Macaque,Mouse,Rat,Dog	5	Dog	1	SpSpecificGains	DogSpecificGains	unbound	HNF4a	Human	Dog	NA	NA	NA	NA	NA	NA	NA	NA	NA	NA	NA	NA	NA
208570	4	140061341	140061686	NA	NA	NA	2	2	29.2857	29.2857	Human,Macaque,Mouse,Rat,Dog	5	Dog	1	SpSpecificGains	DogSpecificGains	unbound	HNF4a	Human	Dog	NA	NA	NA	NA	NA	NA	NA	NA	NA	NA	NA	NA	NA
208571	11	6571087	6571430	NA	NA	NA	29	18	69.2072	70.802	Human,Macaque,Mouse,Rat,Dog	5	Dog	1	SpSpecificGains	DogSpecificGains	unbound	HNF4a	Human	Dog	NA	NA	NA	NA	NA	NA	NA	NA	NA	NA	NA	NA	NA
208572	12	53337516	53337862	NA	NA	NA	3	3	81.7766	81.7766	Human,Macaque,Mouse,Rat,Dog	5	Dog	1	SpSpecificGains	DogSpecificGains	unbound	HNF4a	Human	Dog	NA	NA	NA	NA	NA	NA	NA	NA	NA	NA	NA	NA	NA
208573	2	26781823	26782121	NA	NA	NA	5	5	96.5944	96.5944	Human,Dog	2	Dog	1	SpSpecificGains	DogSpecificGains	unbound	HNF4a	Human	Dog	NA	NA	NA	NA	NA	NA	NA	NA	NA	NA	NA	NA	NA
208574	13	50911902	50912287	NA	NA	NA	4	4	21.6912	21.6912	Human,Macaque,Dog	3	Dog	1	SpSpecificGains	DogSpecificGains	unbound	HNF4a	Human	Dog	NA	NA	NA	NA	NA	NA	NA	NA	NA	NA	NA	NA	NA
208575	5	139733657	139733999	NA	NA	NA	7	7	72.8938	72.8938	Human,Macaque,Mouse,Rat,Dog	5	Macaque,Dog	2	evoDynamic	evoDynamic	unbound	HNF4a	Human	Dog	NA	NA	NA	NA	NA	NA	NA	NA	NA	NA	NA	NA	NA
208576	15	90213438	90213775	NA	NA	NA	8	8	30.5543	30.5543	Human,Macaque,Mouse,Rat,Dog	5	Dog	1	SpSpecificGains	DogSpecificGains	unbound	HNF4a	Human	Dog	NA	NA	NA	NA	NA	NA	NA	NA	NA	NA	NA	NA	NA
208577	6	136428660	136429131	NA	NA	NA	2	2	51.3636	51.3636	Human,Macaque,Dog	3	Dog	1	SpSpecificGains	DogSpecificGains	unbound	HNF4a	Human	Dog	NA	NA	NA	NA	NA	NA	NA	NA	NA	NA	NA	NA	NA
208578	16	81671817	81672109	NA	NA	NA	8	8	67.9299	67.9299	Human,Macaque,Mouse,Rat,Dog	5	Dog	1	SpSpecificGains	DogSpecificGains	unbound	HNF4a	Human	Dog	NA	NA	NA	NA	NA	NA	NA	NA	NA	NA	NA	NA	NA
208579	16	79177550	79178238	NA	NA	NA	4	4	96.4286	96.4286	Human,Macaque,Mouse,Rat,Dog	5	Dog	1	SpSpecificGains	DogSpecificGains	unbound	HNF4a	Human	Dog	NA	NA	NA	NA	NA	NA	NA	NA	NA	NA	NA	NA	NA
208580	1	243929310	243929576	NA	NA	NA	2	2	100	100	Human,Macaque,Rat,Dog	4	Dog	1	SpSpecificGains	DogSpecificGains	unbound	HNF4a	Human	Dog	NA	NA	NA	NA	NA	NA	NA	NA	NA	NA	NA	NA	NA
208581	6	98641860	98642206	NA	NA	NA	4	4	62.4459	62.4459	Human,Macaque,Dog	3	Dog	1	SpSpecificGains	DogSpecificGains	unbound	HNF4a	Human	Dog	NA	NA	NA	NA	NA	NA	NA	NA	NA	NA	NA	NA	NA
208582	10	114471328	114471641	NA	NA	NA	7	7	0.840336	0.840336	Human,Macaque,Mouse,Rat,Dog	5	Dog	1	SpSpecificGains	DogSpecificGains	unbound	HNF4a	Human	Dog	NA	NA	NA	NA	NA	NA	NA	NA	NA	NA	NA	NA	NA
208583	7	78495052	78495400	NA	NA	NA	3	3	93.3333	93.3333	Human,Macaque,Dog	3	Dog	1	SpSpecificGains	DogSpecificGains	unbound	HNF4a	Human	Dog	NA	NA	NA	NA	NA	NA	NA	NA	NA	NA	NA	NA	NA
208584	5	172774832	172775118	NA	NA	NA	4	4	84.6591	84.6591	Human,Macaque,Mouse,Rat,Dog	5	Mouse,Dog	2	evoDynamic	evoDynamic	unbound	HNF4a	Human	Dog	NA	NA	NA	NA	NA	NA	NA	NA	NA	NA	NA	NA	NA
208585	2	79628815	79629189	NA	NA	NA	3	3	84.8677	84.8677	Human,Macaque,Dog	3	Dog	1	SpSpecificGains	DogSpecificGains	unbound	HNF4a	Human	Dog	NA	NA	NA	NA	NA	NA	NA	NA	NA	NA	NA	NA	NA
208586	1	12435298	12435872	NA	NA	NA	9	9	69.9003	69.9003	Human,Macaque,Mouse,Rat,Dog	5	Dog	1	SpSpecificGains	DogSpecificGains	unbound	HNF4a	Human	Dog	NA	NA	NA	NA	NA	NA	NA	NA	NA	NA	NA	NA	NA
208587	10	44056694	44057046	NA	NA	NA	4	4	74.0829	74.0829	Human,Macaque,Mouse,Dog	4	Dog	1	SpSpecificGains	DogSpecificGains	unbound	HNF4a	Human	Dog	NA	NA	NA	NA	NA	NA	NA	NA	NA	NA	NA	NA	NA
208588	3	169147258	169147601	NA	NA	NA	19	14	1.24955	1.24218	Human,Macaque,Mouse,Rat,Dog	5	Dog	1	SpSpecificGains	DogSpecificGains	unbound	HNF4a	Human	Dog	NA	NA	NA	NA	NA	NA	NA	NA	NA	NA	NA	NA	NA
208589	2	63651942	63652282	NA	NA	NA	1	1	66.6667	66.6667	Human,Macaque,Dog	3	Dog	1	SpSpecificGains	DogSpecificGains	unbound	HNF4a	Human	Dog	NA	NA	NA	NA	NA	NA	NA	NA	NA	NA	NA	NA	NA
208590	10	61911625	61911960	NA	NA	NA	6	6	81.7486	81.7486	Human,Macaque,Mouse,Rat,Dog	5	Dog	1	SpSpecificGains	DogSpecificGains	unbound	HNF4a	Human	Dog	NA	NA	NA	NA	NA	NA	NA	NA	NA	NA	NA	NA	NA
208591	3	50605151	50605532	NA	NA	NA	7	7	34.7824	34.7824	Human,Macaque,Mouse,Rat,Dog	5	Mouse,Dog	2	evoDynamic	evoDynamic	unbound	HNF4a	Human	Dog	NA	NA	NA	NA	NA	NA	NA	NA	NA	NA	NA	NA	NA
208592	8	73362992	73363312	NA	NA	NA	4	4	91.3061	91.3061	Human,Macaque,Mouse,Rat,Dog	5	Dog	1	SpSpecificGains	DogSpecificGains	unbound	HNF4a	Human	Dog	NA	NA	NA	NA	NA	NA	NA	NA	NA	NA	NA	NA	NA
208593	2	28209239	28209584	NA	NA	NA	2	2	68.4211	68.4211	Human,Macaque,Dog	3	Macaque,Dog	2	evoDynamic	evoDynamic	unbound	HNF4a	Human	Dog	NA	NA	NA	NA	NA	NA	NA	NA	NA	NA	NA	NA	NA
208594	17	63575817	63576631	NA	NA	NA	11	11	93.7701	93.7701	Human,Macaque,Dog	3	Dog	1	SpSpecificGains	DogSpecificGains	unbound	HNF4a	Human	Dog	NA	NA	NA	NA	NA	NA	NA	NA	NA	NA	NA	NA	NA
208595	14	61107074	61107418	NA	NA	NA	9	8	87.2234	88.1263	Human,Macaque,Mouse,Rat,Dog	5	Dog	1	SpSpecificGains	DogSpecificGains	unbound	HNF4a	Human	Dog	NA	NA	NA	NA	NA	NA	NA	NA	NA	NA	NA	NA	NA
208596	7	76359188	76359538	NA	NA	NA	22	22	3.3619	3.3619	Human,Macaque,Dog	3	Macaque,Dog	2	evoDynamic	evoDynamic	unbound	HNF4a	Human	Dog	NA	NA	NA	NA	NA	NA	NA	NA	NA	NA	NA	NA	NA
208597	4	151983784	151984129	NA	NA	NA	1	1	5.26316	5.26316	Human,Macaque,Mouse,Rat,Dog	5	Dog	1	SpSpecificGains	DogSpecificGains	unbound	HNF4a	Human	Dog	NA	NA	NA	NA	NA	NA	NA	NA	NA	NA	NA	NA	NA
208598	19	3545242	3545672	NA	NA	NA	9	9	35.9414	35.9414	Human,Macaque,Dog	3	Dog	1	SpSpecificGains	DogSpecificGains	unbound	HNF4a	Human	Dog	NA	NA	NA	NA	NA	NA	NA	NA	NA	NA	NA	NA	NA
208599	16	72792193	72792595	NA	NA	NA	4	4	100	100	Human,Macaque,Mouse,Rat,Dog	5	Dog	1	SpSpecificGains	DogSpecificGains	unbound	HNF4a	Human	Dog	NA	NA	NA	NA	NA	NA	NA	NA	NA	NA	NA	NA	NA
208600	14	92747205	92747542	NA	NA	NA	15	15	70.019	70.019	Human,Mouse,Rat,Dog	4	Dog	1	SpSpecificGains	DogSpecificGains	unbound	HNF4a	Human	Dog	NA	NA	NA	NA	NA	NA	NA	NA	NA	NA	NA	NA	NA
208601	8	129371103	129372213	NA	NA	NA	7	7	74.8861	74.8861	Human,Macaque,Mouse,Rat,Dog	5	Dog	1	SpSpecificGains	DogSpecificGains	unbound	HNF4a	Human	Dog	NA	NA	NA	NA	NA	NA	NA	NA	NA	NA	NA	NA	NA
208602	7	101844312	101845285	NA	NA	NA	14	13	93.6302	93.1402	Human,Macaque,Mouse,Rat,Dog	5	Dog	1	SpSpecificGains	DogSpecificGains	unbound	HNF4a	Human	Dog	NA	NA	NA	NA	NA	NA	NA	NA	NA	NA	NA	NA	NA
208603	10	119865777	119865912	NA	NA	NA	2	2	95.8333	95.8333	Human,Macaque,Mouse,Rat,Dog	5	Dog	1	SpSpecificGains	DogSpecificGains	unbound	HNF4a	Human	Dog	NA	NA	NA	NA	NA	NA	NA	NA	NA	NA	NA	NA	NA
208604	9	70589856	70590196	NA	NA	NA	2	2	87.5	87.5	Human,Macaque,Mouse,Rat,Dog	5	Dog	1	SpSpecificGains	DogSpecificGains	unbound	HNF4a	Human	Dog	NA	NA	NA	NA	NA	NA	NA	NA	NA	NA	NA	NA	NA
208605	20	57747748	57748090	NA	NA	NA	5	5	51.4141	51.4141	Human,Macaque,Dog	3	Dog	1	SpSpecificGains	DogSpecificGains	unbound	HNF4a	Human	Dog	NA	NA	NA	NA	NA	NA	NA	NA	NA	NA	NA	NA	NA
208606	1	117798603	117801663	NA	NA	NA	15	15	86.3205	86.3205	Human,Macaque,Dog	3	Dog	1	SpSpecificGains	DogSpecificGains	unbound	HNF4a	Human	Dog	NA	NA	NA	NA	NA	NA	NA	NA	NA	NA	NA	NA	NA
208607	6	90402671	90403937	NA	NA	NA	16	16	56.0841	56.0841	Human,Macaque,Mouse,Rat,Dog	5	Dog	1	SpSpecificGains	DogSpecificGains	unbound	HNF4a	Human	Dog	NA	NA	NA	NA	NA	NA	NA	NA	NA	NA	NA	NA	NA
208608	11	72833480	72835148	NA	NA	NA	19	19	85.1394	85.1394	Human,Macaque,Mouse,Rat,Dog	5	Dog	1	SpSpecificGains	DogSpecificGains	unbound	HNF4a	Human	Dog	NA	NA	NA	NA	NA	NA	NA	NA	NA	NA	NA	NA	NA
208609	2	38463757	38464095	NA	NA	NA	1	1	100	100	Human,Macaque,Dog	3	Dog	1	SpSpecificGains	DogSpecificGains	unbound	HNF4a	Human	Dog	NA	NA	NA	NA	NA	NA	NA	NA	NA	NA	NA	NA	NA
208610	2	191248136	191248924	NA	NA	NA	8	7	86.2879	89.0909	Human,Macaque,Mouse,Rat,Dog	5	Dog	1	SpSpecificGains	DogSpecificGains	unbound	HNF4a	Human	Dog	NA	NA	NA	NA	NA	NA	NA	NA	NA	NA	NA	NA	NA
208611	4	154617358	154617720	NA	NA	NA	2	2	48.2143	48.2143	Human,Macaque,Dog	3	Dog	1	SpSpecificGains	DogSpecificGains	unbound	HNF4a	Human	Dog	NA	NA	NA	NA	NA	NA	NA	NA	NA	NA	NA	NA	NA
208612	17	68721414	68722514	NA	NA	NA	7	7	88.3929	88.3929	Human,Macaque,Dog	3	Dog	1	SpSpecificGains	DogSpecificGains	unbound	HNF4a	Human	Dog	NA	NA	NA	NA	NA	NA	NA	NA	NA	NA	NA	NA	NA
208613	9	114804583	114804927	NA	NA	NA	5	5	65.3889	65.3889	Human,Macaque,Mouse,Rat,Dog	5	Mouse,Dog	2	evoDynamic	evoDynamic	unbound	HNF4a	Human	Dog	NA	NA	NA	NA	NA	NA	NA	NA	NA	NA	NA	NA	NA
208614	14	51336692	51337108	NA	NA	NA	2	2	71.4474	71.4474	Human,Macaque,Mouse,Dog	4	Dog	1	SpSpecificGains	DogSpecificGains	unbound	HNF4a	Human	Dog	NA	NA	NA	NA	NA	NA	NA	NA	NA	NA	NA	NA	NA
208615	14	50418113	50418530	NA	NA	NA	4	4	100	100	Human,Mouse,Rat,Dog	4	Dog	1	SpSpecificGains	DogSpecificGains	unbound	HNF4a	Human	Dog	NA	NA	NA	NA	NA	NA	NA	NA	NA	NA	NA	NA	NA
208616	17	74393557	74393914	NA	NA	NA	5	5	87.2152	87.2152	Human,Mouse,Rat,Dog	4	Mouse,Dog	2	evoDynamic	evoDynamic	unbound	HNF4a	Human	Dog	NA	NA	NA	NA	NA	NA	NA	NA	NA	NA	NA	NA	NA
208617	14	71314209	71315108	NA	NA	NA	12	12	94.9174	94.9174	Human,Macaque,Dog	3	Dog	1	SpSpecificGains	DogSpecificGains	unbound	HNF4a	Human	Dog	NA	NA	NA	NA	NA	NA	NA	NA	NA	NA	NA	NA	NA
208618	8	104308591	104315764	NA	NA	NA	49	47	89.3877	89.1356	Human,Macaque,Mouse,Rat,Dog	5	Dog	1	SpSpecificGains	DogSpecificGains	unbound	HNF4a	Human	Dog	NA	NA	NA	NA	NA	NA	NA	NA	NA	NA	NA	NA	NA
208619	20	6692990	6693310	NA	NA	NA	2	2	83.9342	83.9342	Human,Macaque,Mouse,Rat,Dog	5	Dog	1	SpSpecificGains	DogSpecificGains	unbound	HNF4a	Human	Dog	NA	NA	NA	NA	NA	NA	NA	NA	NA	NA	NA	NA	NA
208620	9	107240761	107242577	NA	NA	NA	8	8	74.1683	74.1683	Human,Macaque,Dog	3	Dog	1	SpSpecificGains	DogSpecificGains	unbound	HNF4a	Human	Dog	NA	NA	NA	NA	NA	NA	NA	NA	NA	NA	NA	NA	NA
208621	8	96595782	96596106	NA	NA	NA	2	2	90.4762	90.4762	Human,Macaque,Mouse,Rat,Dog	5	Dog	1	SpSpecificGains	DogSpecificGains	unbound	HNF4a	Human	Dog	NA	NA	NA	NA	NA	NA	NA	NA	NA	NA	NA	NA	NA
208622	8	130041690	130042350	NA	NA	NA	7	7	78.664	78.664	Human,Macaque,Mouse,Rat,Dog	5	Dog	1	SpSpecificGains	DogSpecificGains	unbound	HNF4a	Human	Dog	NA	NA	NA	NA	NA	NA	NA	NA	NA	NA	NA	NA	NA
208623	14	94170616	94171284	NA	NA	NA	9	9	85.8025	85.8025	Human,Macaque,Mouse,Rat,Dog	5	Dog	1	SpSpecificGains	DogSpecificGains	unbound	HNF4a	Human	Dog	NA	NA	NA	NA	NA	NA	NA	NA	NA	NA	NA	NA	NA
208624	19	33286148	33286764	NA	NA	NA	9	9	75.3391	75.3391	Human,Macaque,Mouse,Rat,Dog	5	Mouse,Dog	2	evoDynamic	evoDynamic	unbound	HNF4a	Human	Dog	NA	NA	NA	NA	NA	NA	NA	NA	NA	NA	NA	NA	NA
208625	8	23261612	23261953	NA	NA	NA	9	9	88.9009	88.9009	Human,Macaque,Mouse,Dog	4	Dog	1	SpSpecificGains	DogSpecificGains	unbound	HNF4a	Human	Dog	NA	NA	NA	NA	NA	NA	NA	NA	NA	NA	NA	NA	NA
208626	5	59590812	59591020	NA	NA	NA	3	3	93.1746	93.1746	Human,Macaque,Mouse,Rat,Dog	5	Dog	1	SpSpecificGains	DogSpecificGains	unbound	HNF4a	Human	Dog	NA	NA	NA	NA	NA	NA	NA	NA	NA	NA	NA	NA	NA
208627	20	57746203	57746523	NA	NA	NA	13	13	87.9627	87.9627	Human,Macaque,Dog	3	Dog	1	SpSpecificGains	DogSpecificGains	unbound	HNF4a	Human	Dog	NA	NA	NA	NA	NA	NA	NA	NA	NA	NA	NA	NA	NA
208628	7	38863636	38863976	NA	NA	NA	4	4	56.7951	56.7951	Human,Macaque,Mouse,Dog	4	Dog	1	SpSpecificGains	DogSpecificGains	unbound	HNF4a	Human	Dog	NA	NA	NA	NA	NA	NA	NA	NA	NA	NA	NA	NA	NA
208629	12	116439321	116441420	NA	NA	NA	29	27	94.6385	94.2414	Human,Macaque,Dog	3	Dog	1	SpSpecificGains	DogSpecificGains	unbound	HNF4a	Human	Dog	NA	NA	NA	NA	NA	NA	NA	NA	NA	NA	NA	NA	NA
208630	2	26273434	26273833	NA	NA	NA	2	2	64.2857	64.2857	Human,Macaque,Mouse,Rat,Dog	5	Dog	1	SpSpecificGains	DogSpecificGains	unbound	HNF4a	Human	Dog	NA	NA	NA	NA	NA	NA	NA	NA	NA	NA	NA	NA	NA
208631	12	21751574	21751920	NA	NA	NA	3	3	2.22222	2.22222	Human,Dog	2	Dog	1	SpSpecificGains	DogSpecificGains	unbound	HNF4a	Human	Dog	NA	NA	NA	NA	NA	NA	NA	NA	NA	NA	NA	NA	NA
208632	9	135901983	135902296	NA	NA	NA	1	1	95.6522	95.6522	Human,Macaque,Mouse,Rat,Dog	5	Dog	1	SpSpecificGains	DogSpecificGains	unbound	HNF4a	Human	Dog	NA	NA	NA	NA	NA	NA	NA	NA	NA	NA	NA	NA	NA
208633	6	159027649	159027883	NA	NA	NA	3	3	79.6807	79.6807	Human,Macaque,Dog	3	Dog	1	SpSpecificGains	DogSpecificGains	unbound	HNF4a	Human	Dog	NA	NA	NA	NA	NA	NA	NA	NA	NA	NA	NA	NA	NA
208634	10	63268062	63269344	NA	NA	NA	19	19	1.12496	1.12496	Human,Macaque,Mouse,Dog	4	Macaque,Mouse,Dog	3	evoDynamic	evoDynamic	unbound	HNF4a	Human	Dog	NA	NA	NA	NA	NA	NA	NA	NA	NA	NA	NA	NA	NA
208635	11	48134564	48134901	NA	NA	NA	10	10	89.233	89.233	Human,Dog	2	Dog	1	SpSpecificGains	DogSpecificGains	unbound	HNF4a	Human	Dog	NA	NA	NA	NA	NA	NA	NA	NA	NA	NA	NA	NA	NA
208636	20	31700231	31700628	NA	NA	NA	3	3	90.0392	90.0392	Human,Macaque,Dog	3	Dog	1	SpSpecificGains	DogSpecificGains	unbound	HNF4a	Human	Dog	NA	NA	NA	NA	NA	NA	NA	NA	NA	NA	NA	NA	NA
208637	7	88562473	88562826	NA	NA	NA	5	5	67.198	67.198	Human,Macaque,Dog	3	Dog	1	SpSpecificGains	DogSpecificGains	unbound	HNF4a	Human	Dog	NA	NA	NA	NA	NA	NA	NA	NA	NA	NA	NA	NA	NA
208638	11	63622256	63622610	NA	NA	NA	2	2	28.0543	28.0543	Human,Macaque,Mouse,Dog	4	Dog	1	SpSpecificGains	DogSpecificGains	unbound	HNF4a	Human	Dog	NA	NA	NA	NA	NA	NA	NA	NA	NA	NA	NA	NA	NA
208639	5	32092772	32093086	NA	NA	NA	7	7	81.3082	81.3082	Human,Macaque,Mouse,Rat,Dog	5	Dog	1	SpSpecificGains	DogSpecificGains	unbound	HNF4a	Human	Dog	NA	NA	NA	NA	NA	NA	NA	NA	NA	NA	NA	NA	NA
208640	5	132886255	132886604	NA	NA	NA	5	5	91.9048	91.9048	Human,Macaque,Dog	3	Dog	1	SpSpecificGains	DogSpecificGains	unbound	HNF4a	Human	Dog	NA	NA	NA	NA	NA	NA	NA	NA	NA	NA	NA	NA	NA
208641	3	33407014	33407364	NA	NA	NA	1	1	90	90	Human,Macaque,Dog	3	Dog	1	SpSpecificGains	DogSpecificGains	unbound	HNF4a	Human	Dog	NA	NA	NA	NA	NA	NA	NA	NA	NA	NA	NA	NA	NA
208642	8	86138157	86138732	NA	NA	NA	4	4	79.1667	79.1667	Human,Macaque,Rat,Dog	4	Dog	1	SpSpecificGains	DogSpecificGains	unbound	HNF4a	Human	Dog	NA	NA	NA	NA	NA	NA	NA	NA	NA	NA	NA	NA	NA
208643	3	42687055	42687448	NA	NA	NA	6	3	90.6246	94.6667	Human,Macaque,Dog	3	Dog	1	SpSpecificGains	DogSpecificGains	unbound	HNF4a	Human	Dog	NA	NA	NA	NA	NA	NA	NA	NA	NA	NA	NA	NA	NA
208644	22	23105299	23106251	NA	NA	NA	10	10	93.8214	93.8214	Human,Macaque,Mouse,Rat,Dog	5	Dog	1	SpSpecificGains	DogSpecificGains	unbound	HNF4a	Human	Dog	NA	NA	NA	NA	NA	NA	NA	NA	NA	NA	NA	NA	NA
208645	20	51731870	51732214	NA	NA	NA	9	9	52.1392	52.1392	Human,Macaque,Dog	3	Dog	1	SpSpecificGains	DogSpecificGains	unbound	HNF4a	Human	Dog	NA	NA	NA	NA	NA	NA	NA	NA	NA	NA	NA	NA	NA
208646	1	167727612	167727848	NA	NA	NA	3	3	52.1825	52.1825	Human,Macaque,Mouse,Rat,Dog	5	Dog	1	SpSpecificGains	DogSpecificGains	unbound	HNF4a	Human	Dog	NA	NA	NA	NA	NA	NA	NA	NA	NA	NA	NA	NA	NA
208647	8	122934181	122935036	NA	NA	NA	9	8	89.6745	90.2778	Human,Macaque,Dog	3	Dog	1	SpSpecificGains	DogSpecificGains	unbound	HNF4a	Human	Dog	NA	NA	NA	NA	NA	NA	NA	NA	NA	NA	NA	NA	NA
208648	2	157813392	157813756	NA	NA	NA	3	3	83.0808	83.0808	Human,Macaque,Dog	3	Macaque,Dog	2	evoDynamic	evoDynamic	unbound	HNF4a	Human	Dog	NA	NA	NA	NA	NA	NA	NA	NA	NA	NA	NA	NA	NA
208649	18	31505556	31506364	NA	NA	NA	14	14	88.1073	88.1073	Human,Macaque,Dog	3	Dog	1	SpSpecificGains	DogSpecificGains	unbound	HNF4a	Human	Dog	NA	NA	NA	NA	NA	NA	NA	NA	NA	NA	NA	NA	NA
208650	17	68596258	68596614	NA	NA	NA	4	3	52.7945	58.6279	Human,Macaque,Mouse,Rat,Dog	5	Mouse,Rat,Dog	3	LineageLoss	PrimateLoss	unbound	HNF4a	Human	Dog	NA	NA	NA	NA	NA	NA	NA	NA	NA	NA	NA	NA	NA
208651	15	85790571	85791540	NA	NA	NA	15	15	94.2222	94.2222	Human,Macaque,Dog	3	Dog	1	SpSpecificGains	DogSpecificGains	unbound	HNF4a	Human	Dog	NA	NA	NA	NA	NA	NA	NA	NA	NA	NA	NA	NA	NA
208652	8	70485643	70485937	NA	NA	NA	1	1	100	100	Human,Macaque,Rat,Dog	4	Dog	1	SpSpecificGains	DogSpecificGains	unbound	HNF4a	Human	Dog	NA	NA	NA	NA	NA	NA	NA	NA	NA	NA	NA	NA	NA
208653	18	23915146	23916004	NA	NA	NA	6	6	87.803	87.803	Human,Macaque,Dog	3	Dog	1	SpSpecificGains	DogSpecificGains	unbound	HNF4a	Human	Dog	NA	NA	NA	NA	NA	NA	NA	NA	NA	NA	NA	NA	NA
208654	17	33992722	33993062	NA	NA	NA	4	4	77.6732	77.6732	Human,Macaque,Mouse,Rat,Dog	5	Dog	1	SpSpecificGains	DogSpecificGains	unbound	HNF4a	Human	Dog	NA	NA	NA	NA	NA	NA	NA	NA	NA	NA	NA	NA	NA
208655	12	110602819	110603671	NA	NA	NA	17	17	88.2492	88.2492	Human,Macaque,Dog	3	Dog	1	SpSpecificGains	DogSpecificGains	unbound	HNF4a	Human	Dog	NA	NA	NA	NA	NA	NA	NA	NA	NA	NA	NA	NA	NA
208656	7	80650297	80650872	NA	NA	NA	1	1	100	100	Human,Macaque,Dog	3	Dog	1	SpSpecificGains	DogSpecificGains	unbound	HNF4a	Human	Dog	NA	NA	NA	NA	NA	NA	NA	NA	NA	NA	NA	NA	NA
208657	12	84456333	84463369	NA	NA	NA	44	43	73.5851	72.9708	Human,Macaque,Dog	3	Dog	1	SpSpecificGains	DogSpecificGains	unbound	HNF4a	Human	Dog	NA	NA	NA	NA	NA	NA	NA	NA	NA	NA	NA	NA	NA
208658	8	66918867	66919035	NA	NA	NA	1	1	60	60	Human,Macaque,Mouse,Rat,Dog	5	Dog	1	SpSpecificGains	DogSpecificGains	unbound	HNF4a	Human	Dog	NA	NA	NA	NA	NA	NA	NA	NA	NA	NA	NA	NA	NA
208659	6	134929188	134929582	NA	NA	NA	2	2	82.3308	82.3308	Human,Macaque,Mouse,Rat,Dog	5	Dog	1	SpSpecificGains	DogSpecificGains	unbound	HNF4a	Human	Dog	NA	NA	NA	NA	NA	NA	NA	NA	NA	NA	NA	NA	NA
208660	2	177255353	177256058	NA	NA	NA	3	3	72.2222	72.2222	Human,Macaque,Dog	3	Dog	1	SpSpecificGains	DogSpecificGains	unbound	HNF4a	Human	Dog	NA	NA	NA	NA	NA	NA	NA	NA	NA	NA	NA	NA	NA
208661	11	113675177	113675533	NA	NA	NA	3	3	73.75	73.75	Human,Macaque,Mouse,Rat,Dog	5	Dog	1	SpSpecificGains	DogSpecificGains	unbound	HNF4a	Human	Dog	NA	NA	NA	NA	NA	NA	NA	NA	NA	NA	NA	NA	NA
208662	8	133608709	133611977	NA	NA	NA	39	39	92.3721	92.3721	Human,Macaque,Dog	3	Dog	1	SpSpecificGains	DogSpecificGains	unbound	HNF4a	Human	Dog	NA	NA	NA	NA	NA	NA	NA	NA	NA	NA	NA	NA	NA
208663	3	154124849	154125253	NA	NA	NA	1	1	50	50	Human,Macaque,Mouse,Rat,Dog	5	Rat,Dog	2	evoDynamic	evoDynamic	unbound	HNF4a	Human	Dog	NA	NA	NA	NA	NA	NA	NA	NA	NA	NA	NA	NA	NA
208664	7	132386584	132386754	NA	NA	NA	7	7	44.2487	44.2487	Human,Macaque,Mouse,Rat,Dog	5	Dog	1	SpSpecificGains	DogSpecificGains	unbound	HNF4a	Human	Dog	NA	NA	NA	NA	NA	NA	NA	NA	NA	NA	NA	NA	NA
208665	5	81259046	81259375	NA	NA	NA	7	7	87.5159	87.5159	Human,Macaque,Mouse,Dog	4	Dog	1	SpSpecificGains	DogSpecificGains	unbound	HNF4a	Human	Dog	NA	NA	NA	NA	NA	NA	NA	NA	NA	NA	NA	NA	NA
208666	6	132258383	132258737	NA	NA	NA	1	1	62.5	62.5	Human,Macaque,Dog	3	Dog	1	SpSpecificGains	DogSpecificGains	unbound	HNF4a	Human	Dog	NA	NA	NA	NA	NA	NA	NA	NA	NA	NA	NA	NA	NA
208667	16	75092733	75092913	NA	NA	NA	1	1	83.3333	83.3333	Human,Macaque,Mouse,Rat,Dog	5	Dog	1	SpSpecificGains	DogSpecificGains	unbound	HNF4a	Human	Dog	NA	NA	NA	NA	NA	NA	NA	NA	NA	NA	NA	NA	NA
208668	14	58697152	58697425	NA	NA	NA	1	1	100	100	Human,Macaque,Mouse,Rat,Dog	5	Dog	1	SpSpecificGains	DogSpecificGains	unbound	HNF4a	Human	Dog	NA	NA	NA	NA	NA	NA	NA	NA	NA	NA	NA	NA	NA
208669	11	117049341	117049515	NA	NA	NA	2	2	91.6667	91.6667	Human,Mouse,Rat,Dog	4	Dog	1	SpSpecificGains	DogSpecificGains	unbound	HNF4a	Human	Dog	NA	NA	NA	NA	NA	NA	NA	NA	NA	NA	NA	NA	NA
208670	8	26241143	26241470	NA	NA	NA	6	6	50.0722	50.0722	Human,Macaque,Dog	3	Dog	1	SpSpecificGains	DogSpecificGains	unbound	HNF4a	Human	Dog	NA	NA	NA	NA	NA	NA	NA	NA	NA	NA	NA	NA	NA
208671	16	8799571	8800341	NA	NA	NA	15	15	86.2641	86.2641	Human,Macaque,Mouse,Rat,Dog	5	Dog	1	SpSpecificGains	DogSpecificGains	unbound	HNF4a	Human	Dog	NA	NA	NA	NA	NA	NA	NA	NA	NA	NA	NA	NA	NA
208672	11	67240953	67241298	NA	NA	NA	7	7	7.15951	7.15951	Human,Macaque,Mouse,Rat,Dog	5	Mouse,Rat,Dog	3	LineageLoss	PrimateLoss	unbound	HNF4a	Human	Dog	NA	NA	NA	NA	NA	NA	NA	NA	NA	NA	NA	NA	NA
208673	8	144479334	144479593	NA	NA	NA	4	4	18.6111	18.6111	Human,Macaque,Mouse,Rat,Dog	5	Dog	1	SpSpecificGains	DogSpecificGains	unbound	HNF4a	Human	Dog	NA	NA	NA	NA	NA	NA	NA	NA	NA	NA	NA	NA	NA
208674	3	71263580	71264127	NA	NA	NA	5	5	81.3095	81.3095	Human,Macaque,Mouse,Rat,Dog	5	Dog	1	SpSpecificGains	DogSpecificGains	unbound	HNF4a	Human	Dog	NA	NA	NA	NA	NA	NA	NA	NA	NA	NA	NA	NA	NA
208675	21	15121445	15121796	NA	NA	NA	6	2	46.6195	76.6534	Human,Macaque,Dog	3	Macaque,Dog	2	evoDynamic	evoDynamic	unbound	HNF4a	Human	Dog	NA	NA	NA	NA	NA	NA	NA	NA	NA	NA	NA	NA	NA
208676	1	36231920	36232475	NA	NA	NA	5	5	92.6667	92.6667	Human,Macaque,Mouse,Rat,Dog	5	Dog	1	SpSpecificGains	DogSpecificGains	unbound	HNF4a	Human	Dog	NA	NA	NA	NA	NA	NA	NA	NA	NA	NA	NA	NA	NA
208677	13	113253993	113254623	NA	NA	NA	10	10	99.3333	99.3333	Human,Dog	2	Dog	1	SpSpecificGains	DogSpecificGains	unbound	HNF4a	Human	Dog	NA	NA	NA	NA	NA	NA	NA	NA	NA	NA	NA	NA	NA
208678	18	57274741	57275088	NA	NA	NA	1	1	100	100	Human,Macaque,Mouse,Rat,Dog	5	Dog	1	SpSpecificGains	DogSpecificGains	unbound	HNF4a	Human	Dog	NA	NA	NA	NA	NA	NA	NA	NA	NA	NA	NA	NA	NA
208679	1	218573309	218574207	NA	NA	NA	4	4	76.6667	76.6667	Human,Macaque,Mouse,Rat,Dog	5	Dog	1	SpSpecificGains	DogSpecificGains	unbound	HNF4a	Human	Dog	NA	NA	NA	NA	NA	NA	NA	NA	NA	NA	NA	NA	NA
208680	8	27420845	27421189	NA	NA	NA	2	2	94.4444	94.4444	Human,Macaque,Mouse,Rat,Dog	5	Dog	1	SpSpecificGains	DogSpecificGains	unbound	HNF4a	Human	Dog	NA	NA	NA	NA	NA	NA	NA	NA	NA	NA	NA	NA	NA
208681	3	49018574	49019151	NA	NA	NA	35	31	8.98667	9.94463	Human,Macaque,Mouse,Rat,Dog	5	Mouse,Dog	2	evoDynamic	evoDynamic	unbound	HNF4a	Human	Dog	NA	NA	NA	NA	NA	NA	NA	NA	NA	NA	NA	NA	NA
208682	17	81358538	81359350	NA	NA	NA	20	20	84.0193	84.0193	Human,Macaque,Mouse,Rat,Dog	5	Dog	1	SpSpecificGains	DogSpecificGains	unbound	HNF4a	Human	Dog	NA	NA	NA	NA	NA	NA	NA	NA	NA	NA	NA	NA	NA
208683	10	104790645	104791000	NA	NA	NA	1	1	100	100	Human,Macaque,Mouse,Rat,Dog	5	Dog	1	SpSpecificGains	DogSpecificGains	unbound	HNF4a	Human	Dog	NA	NA	NA	NA	NA	NA	NA	NA	NA	NA	NA	NA	NA
208684	10	97002954	97003301	NA	NA	NA	8	7	88.679	87.9834	Human,Macaque,Dog	3	Dog	1	SpSpecificGains	DogSpecificGains	unbound	HNF4a	Human	Dog	NA	NA	NA	NA	NA	NA	NA	NA	NA	NA	NA	NA	NA
208685	5	173841456	173841846	NA	NA	NA	7	7	100	100	Human,Macaque,Dog	3	Dog	1	SpSpecificGains	DogSpecificGains	unbound	HNF4a	Human	Dog	NA	NA	NA	NA	NA	NA	NA	NA	NA	NA	NA	NA	NA
208686	3	39206797	39207756	NA	NA	NA	5	4	77.7324	81.625	Human,Dog	2	Dog	1	SpSpecificGains	DogSpecificGains	unbound	HNF4a	Human	Dog	NA	NA	NA	NA	NA	NA	NA	NA	NA	NA	NA	NA	NA
208687	2	118256218	118256928	NA	NA	NA	2	2	90.8903	90.8903	Human,Macaque,Mouse,Rat,Dog	5	Dog	1	SpSpecificGains	DogSpecificGains	unbound	HNF4a	Human	Dog	NA	NA	NA	NA	NA	NA	NA	NA	NA	NA	NA	NA	NA
208688	8	21986455	21986741	NA	NA	NA	2	2	100	100	Human,Macaque,Mouse,Rat,Dog	5	Dog	1	SpSpecificGains	DogSpecificGains	unbound	HNF4a	Human	Dog	NA	NA	NA	NA	NA	NA	NA	NA	NA	NA	NA	NA	NA
208689	7	12210420	12210813	NA	NA	NA	14	14	2.05707	2.05707	Human,Macaque,Mouse,Rat,Dog	5	Dog	1	SpSpecificGains	DogSpecificGains	unbound	HNF4a	Human	Dog	NA	NA	NA	NA	NA	NA	NA	NA	NA	NA	NA	NA	NA
208690	3	26629165	26629592	NA	NA	NA	4	4	89.1667	89.1667	Human,Macaque,Mouse,Rat,Dog	5	Dog	1	SpSpecificGains	DogSpecificGains	unbound	HNF4a	Human	Dog	NA	NA	NA	NA	NA	NA	NA	NA	NA	NA	NA	NA	NA
208691	1	56584966	56587000	NA	NA	NA	19	17	59.1716	58.2898	Human,Macaque,Mouse,Rat,Dog	5	Dog	1	SpSpecificGains	DogSpecificGains	unbound	HNF4a	Human	Dog	NA	NA	NA	NA	NA	NA	NA	NA	NA	NA	NA	NA	NA
208692	10	43676276	43676602	NA	NA	NA	1	1	55	55	Human,Dog	2	Dog	1	SpSpecificGains	DogSpecificGains	unbound	HNF4a	Human	Dog	NA	NA	NA	NA	NA	NA	NA	NA	NA	NA	NA	NA	NA
208693	11	64988463	64988789	NA	NA	NA	2	2	67.5214	67.5214	Human,Macaque,Dog	3	Macaque,Dog	2	evoDynamic	evoDynamic	unbound	HNF4a	Human	Dog	NA	NA	NA	NA	NA	NA	NA	NA	NA	NA	NA	NA	NA
208694	20	8272274	8272484	NA	NA	NA	1	1	66.6667	66.6667	Human,Macaque,Mouse,Rat,Dog	5	Dog	1	SpSpecificGains	DogSpecificGains	unbound	HNF4a	Human	Dog	NA	NA	NA	NA	NA	NA	NA	NA	NA	NA	NA	NA	NA
208695	11	33699451	33699801	NA	NA	NA	9	7	74.3175	95.5511	Human,Macaque,Dog	3	Dog	1	SpSpecificGains	DogSpecificGains	unbound	HNF4a	Human	Dog	NA	NA	NA	NA	NA	NA	NA	NA	NA	NA	NA	NA	NA
208696	12	110605063	110605603	NA	NA	NA	12	8	89.8352	91.0027	Human,Macaque,Dog	3	Dog	1	SpSpecificGains	DogSpecificGains	unbound	HNF4a	Human	Dog	NA	NA	NA	NA	NA	NA	NA	NA	NA	NA	NA	NA	NA
208697	12	99894066	99896584	NA	NA	NA	17	14	84.9828	87.7172	Human,Macaque,Mouse,Rat,Dog	5	Dog	1	SpSpecificGains	DogSpecificGains	unbound	HNF4a	Human	Dog	NA	NA	NA	NA	NA	NA	NA	NA	NA	NA	NA	NA	NA
208698	2	7772673	7772909	NA	NA	NA	1	1	85.7143	85.7143	Human,Macaque,Dog	3	Dog	1	SpSpecificGains	DogSpecificGains	unbound	HNF4a	Human	Dog	NA	NA	NA	NA	NA	NA	NA	NA	NA	NA	NA	NA	NA
208699	10	15644145	15644943	NA	NA	NA	11	11	80.1154	80.1154	Human,Macaque,Mouse,Rat,Dog	5	Dog	1	SpSpecificGains	DogSpecificGains	unbound	HNF4a	Human	Dog	NA	NA	NA	NA	NA	NA	NA	NA	NA	NA	NA	NA	NA
208700	X	119039937	119040409	NA	NA	NA	5	3	87	78.3333	Human,Macaque,Mouse,Rat,Dog	5	Dog	1	SpSpecificGains	DogSpecificGains	unbound	HNF4a	Human	Dog	NA	NA	NA	NA	NA	NA	NA	NA	NA	NA	NA	NA	NA
208701	7	76376375	76376804	NA	NA	NA	9	9	94.1358	94.1358	Human,Macaque,Dog	3	Dog	1	SpSpecificGains	DogSpecificGains	unbound	HNF4a	Human	Dog	NA	NA	NA	NA	NA	NA	NA	NA	NA	NA	NA	NA	NA
208702	4	123441167	123441480	NA	NA	NA	2	2	74.5833	74.5833	Human,Macaque,Dog	3	Dog	1	SpSpecificGains	DogSpecificGains	unbound	HNF4a	Human	Dog	NA	NA	NA	NA	NA	NA	NA	NA	NA	NA	NA	NA	NA
208703	2	200698771	200699137	NA	NA	NA	3	3	43.0138	43.0138	Human,Dog	2	Dog	1	SpSpecificGains	DogSpecificGains	unbound	HNF4a	Human	Dog	NA	NA	NA	NA	NA	NA	NA	NA	NA	NA	NA	NA	NA
208704	10	6919954	6920347	NA	NA	NA	17	17	4.149	4.149	Human,Macaque,Dog	3	Dog	1	SpSpecificGains	DogSpecificGains	unbound	HNF4a	Human	Dog	NA	NA	NA	NA	NA	NA	NA	NA	NA	NA	NA	NA	NA
208705	16	68740301	68740464	NA	NA	NA	3	3	7.69231	7.69231	Human,Macaque,Mouse,Rat,Dog	5	Dog	1	SpSpecificGains	DogSpecificGains	unbound	HNF4a	Human	Dog	NA	NA	NA	NA	NA	NA	NA	NA	NA	NA	NA	NA	NA
208706	1	41045518	41045881	NA	NA	NA	4	4	84.6591	84.6591	Human,Macaque,Mouse,Rat,Dog	5	Dog	1	SpSpecificGains	DogSpecificGains	unbound	HNF4a	Human	Dog	NA	NA	NA	NA	NA	NA	NA	NA	NA	NA	NA	NA	NA
208707	17	28740776	28741081	NA	NA	NA	2	2	74.6032	74.6032	Human,Macaque,Dog	3	Dog	1	SpSpecificGains	DogSpecificGains	unbound	HNF4a	Human	Dog	NA	NA	NA	NA	NA	NA	NA	NA	NA	NA	NA	NA	NA
208708	3	52196810	52197090	NA	NA	NA	1	1	90.9091	90.9091	Human,Macaque,Dog	3	Dog	1	SpSpecificGains	DogSpecificGains	unbound	HNF4a	Human	Dog	NA	NA	NA	NA	NA	NA	NA	NA	NA	NA	NA	NA	NA
208709	3	149215519	149215863	NA	NA	NA	1	1	37.5	37.5	Human,Macaque,Dog	3	Macaque,Dog	2	evoDynamic	evoDynamic	unbound	HNF4a	Human	Dog	NA	NA	NA	NA	NA	NA	NA	NA	NA	NA	NA	NA	NA
208710	12	89158779	89159059	NA	NA	NA	3	2	95.2381	92.8571	Human,Macaque,Mouse,Rat,Dog	5	Mouse,Dog	2	evoDynamic	evoDynamic	unbound	HNF4a	Human	Dog	NA	NA	NA	NA	NA	NA	NA	NA	NA	NA	NA	NA	NA
208711	3	66472460	66472803	NA	NA	NA	6	6	31.3657	31.3657	Human,Macaque,Dog	3	Dog	1	SpSpecificGains	DogSpecificGains	unbound	HNF4a	Human	Dog	NA	NA	NA	NA	NA	NA	NA	NA	NA	NA	NA	NA	NA
208712	3	171079170	171079521	NA	NA	NA	2	2	96.1538	96.1538	Human,Macaque,Mouse,Rat,Dog	5	Dog	1	SpSpecificGains	DogSpecificGains	unbound	HNF4a	Human	Dog	NA	NA	NA	NA	NA	NA	NA	NA	NA	NA	NA	NA	NA
208713	19	44692424	44692835	NA	NA	NA	6	5	22.9355	27.5227	Human,Macaque,Dog	3	Dog	1	SpSpecificGains	DogSpecificGains	unbound	HNF4a	Human	Dog	NA	NA	NA	NA	NA	NA	NA	NA	NA	NA	NA	NA	NA
208714	5	109347739	109348193	NA	NA	NA	2	2	95.8333	95.8333	Human,Macaque,Dog	3	Dog	1	SpSpecificGains	DogSpecificGains	unbound	HNF4a	Human	Dog	NA	NA	NA	NA	NA	NA	NA	NA	NA	NA	NA	NA	NA
208715	12	102925232	102925575	NA	NA	NA	2	2	53.3333	53.3333	Human,Macaque,Mouse,Rat,Dog	5	Dog	1	SpSpecificGains	DogSpecificGains	unbound	HNF4a	Human	Dog	NA	NA	NA	NA	NA	NA	NA	NA	NA	NA	NA	NA	NA
208716	12	50247215	50247450	NA	NA	NA	2	2	100	100	Human,Macaque,Mouse,Rat,Dog	5	Mouse,Dog	2	evoDynamic	evoDynamic	unbound	HNF4a	Human	Dog	NA	NA	NA	NA	NA	NA	NA	NA	NA	NA	NA	NA	NA
208717	7	156677852	156678149	NA	NA	NA	8	8	94.7545	94.7545	Human,Macaque,Dog	3	Dog	1	SpSpecificGains	DogSpecificGains	unbound	HNF4a	Human	Dog	NA	NA	NA	NA	NA	NA	NA	NA	NA	NA	NA	NA	NA
208718	3	45678260	45678587	NA	NA	NA	3	3	90.5653	90.5653	Human,Macaque,Dog	3	Dog	1	SpSpecificGains	DogSpecificGains	unbound	HNF4a	Human	Dog	NA	NA	NA	NA	NA	NA	NA	NA	NA	NA	NA	NA	NA
208719	2	64564302	64565144	NA	NA	NA	13	13	95.6532	95.6532	Human,Macaque,Dog	3	Dog	1	SpSpecificGains	DogSpecificGains	unbound	HNF4a	Human	Dog	NA	NA	NA	NA	NA	NA	NA	NA	NA	NA	NA	NA	NA
208720	10	72310301	72310524	NA	NA	NA	8	6	58.241	49.8769	Human,Macaque,Mouse,Rat,Dog	5	Dog	1	SpSpecificGains	DogSpecificGains	unbound	HNF4a	Human	Dog	NA	NA	NA	NA	NA	NA	NA	NA	NA	NA	NA	NA	NA
208721	12	50076373	50076484	NA	NA	NA	2	2	100	100	Human,Macaque,Dog	3	Dog	1	SpSpecificGains	DogSpecificGains	unbound	HNF4a	Human	Dog	NA	NA	NA	NA	NA	NA	NA	NA	NA	NA	NA	NA	NA
208722	5	157324011	157324369	NA	NA	NA	6	6	100	100	Human,Macaque,Dog	3	Dog	1	SpSpecificGains	DogSpecificGains	unbound	HNF4a	Human	Dog	NA	NA	NA	NA	NA	NA	NA	NA	NA	NA	NA	NA	NA
208723	17	79925201	79925551	NA	NA	NA	11	11	22.0538	22.0538	Human,Macaque,Mouse,Rat,Dog	5	Macaque,Mouse,Dog	3	evoDynamic	evoDynamic	unbound	HNF4a	Human	Dog	NA	NA	NA	NA	NA	NA	NA	NA	NA	NA	NA	NA	NA
208724	16	77313808	77313911	NA	NA	NA	1	1	100	100	Human,Macaque,Mouse,Rat,Dog	5	Dog	1	SpSpecificGains	DogSpecificGains	unbound	HNF4a	Human	Dog	NA	NA	NA	NA	NA	NA	NA	NA	NA	NA	NA	NA	NA
208725	8	38400819	38401102	NA	NA	NA	3	3	68.29	68.29	Human,Macaque,Mouse,Rat,Dog	5	Dog	1	SpSpecificGains	DogSpecificGains	unbound	HNF4a	Human	Dog	NA	NA	NA	NA	NA	NA	NA	NA	NA	NA	NA	NA	NA
208726	3	17381377	17381929	NA	NA	NA	7	7	81.2925	81.2925	Human,Macaque,Mouse,Rat,Dog	5	Dog	1	SpSpecificGains	DogSpecificGains	unbound	HNF4a	Human	Dog	NA	NA	NA	NA	NA	NA	NA	NA	NA	NA	NA	NA	NA
208727	17	19261419	19261752	NA	NA	NA	2	1	100	100	Human,Macaque,Dog	3	Dog	1	SpSpecificGains	DogSpecificGains	unbound	HNF4a	Human	Dog	NA	NA	NA	NA	NA	NA	NA	NA	NA	NA	NA	NA	NA
208728	11	46978413	46978770	NA	NA	NA	1	1	90	90	Human,Macaque,Dog	3	Dog	1	SpSpecificGains	DogSpecificGains	unbound	HNF4a	Human	Dog	NA	NA	NA	NA	NA	NA	NA	NA	NA	NA	NA	NA	NA
208729	14	22821410	22821625	NA	NA	NA	3	3	80.6349	80.6349	Human,Macaque,Mouse,Rat,Dog	5	Dog	1	SpSpecificGains	DogSpecificGains	unbound	HNF4a	Human	Dog	NA	NA	NA	NA	NA	NA	NA	NA	NA	NA	NA	NA	NA
208730	10	122979052	122980211	NA	NA	NA	48	48	66.4274	66.4274	Human,Macaque,Mouse,Rat,Dog	5	Dog	1	SpSpecificGains	DogSpecificGains	unbound	HNF4a	Human	Dog	NA	NA	NA	NA	NA	NA	NA	NA	NA	NA	NA	NA	NA
208731	20	38191866	38192176	NA	NA	NA	3	3	77.904	77.904	Human,Macaque,Mouse,Rat,Dog	5	Dog	1	SpSpecificGains	DogSpecificGains	unbound	HNF4a	Human	Dog	NA	NA	NA	NA	NA	NA	NA	NA	NA	NA	NA	NA	NA
208732	10	123968127	123968680	NA	NA	NA	3	3	55.0427	55.0427	Human,Dog	2	Dog	1	SpSpecificGains	DogSpecificGains	unbound	HNF4a	Human	Dog	NA	NA	NA	NA	NA	NA	NA	NA	NA	NA	NA	NA	NA
208733	5	95937650	95937997	NA	NA	NA	3	3	66.6667	66.6667	Human,Macaque,Dog	3	Dog	1	SpSpecificGains	DogSpecificGains	unbound	HNF4a	Human	Dog	NA	NA	NA	NA	NA	NA	NA	NA	NA	NA	NA	NA	NA
208734	5	103478485	103478827	NA	NA	NA	1	1	100	100	Human,Macaque,Mouse,Rat,Dog	5	Dog	1	SpSpecificGains	DogSpecificGains	unbound	HNF4a	Human	Dog	NA	NA	NA	NA	NA	NA	NA	NA	NA	NA	NA	NA	NA
208735	19	16635401	16635648	NA	NA	NA	2	2	93.75	93.75	Human,Macaque,Dog	3	Dog	1	SpSpecificGains	DogSpecificGains	unbound	HNF4a	Human	Dog	NA	NA	NA	NA	NA	NA	NA	NA	NA	NA	NA	NA	NA
208736	17	59843203	59843457	NA	NA	NA	2	2	71.8182	71.8182	Human,Dog	2	Dog	1	SpSpecificGains	DogSpecificGains	unbound	HNF4a	Human	Dog	NA	NA	NA	NA	NA	NA	NA	NA	NA	NA	NA	NA	NA
208737	6	159092677	159093006	NA	NA	NA	4	4	75.5051	75.5051	Human,Macaque,Dog	3	Dog	1	SpSpecificGains	DogSpecificGains	unbound	HNF4a	Human	Dog	NA	NA	NA	NA	NA	NA	NA	NA	NA	NA	NA	NA	NA
208738	4	183994663	183994949	NA	NA	NA	3	3	96.2963	96.2963	Human,Macaque,Dog	3	Dog	1	SpSpecificGains	DogSpecificGains	unbound	HNF4a	Human	Dog	NA	NA	NA	NA	NA	NA	NA	NA	NA	NA	NA	NA	NA
208739	4	101275368	101276364	NA	NA	NA	12	12	87.537	87.537	Human,Macaque,Dog	3	Dog	1	SpSpecificGains	DogSpecificGains	unbound	HNF4a	Human	Dog	NA	NA	NA	NA	NA	NA	NA	NA	NA	NA	NA	NA	NA
208740	11	14549316	14549968	NA	NA	NA	11	11	91.3602	91.3602	Human,Macaque,Dog	3	Dog	1	SpSpecificGains	DogSpecificGains	unbound	HNF4a	Human	Dog	NA	NA	NA	NA	NA	NA	NA	NA	NA	NA	NA	NA	NA
208741	22	43144272	43144376	NA	NA	NA	2	2	92.5824	92.5824	Human,Macaque,Mouse,Rat,Dog	5	Dog	1	SpSpecificGains	DogSpecificGains	unbound	HNF4a	Human	Dog	NA	NA	NA	NA	NA	NA	NA	NA	NA	NA	NA	NA	NA
208742	3	71007710	71008039	NA	NA	NA	2	2	61.9195	61.9195	Human,Macaque,Mouse,Rat,Dog	5	Dog	1	SpSpecificGains	DogSpecificGains	unbound	HNF4a	Human	Dog	NA	NA	NA	NA	NA	NA	NA	NA	NA	NA	NA	NA	NA
208743	2	53755187	53762119	NA	NA	NA	86	76	94.5981	94.5505	Human,Macaque,Dog	3	Dog	1	SpSpecificGains	DogSpecificGains	unbound	HNF4a	Human	Dog	NA	NA	NA	NA	NA	NA	NA	NA	NA	NA	NA	NA	NA
208744	16	82855282	82855657	NA	NA	NA	2	2	86.4286	86.4286	Human,Macaque,Mouse,Rat,Dog	5	Rat,Dog	2	evoDynamic	evoDynamic	unbound	HNF4a	Human	Dog	NA	NA	NA	NA	NA	NA	NA	NA	NA	NA	NA	NA	NA
208745	11	19884233	19884571	NA	NA	NA	3	3	90.2778	90.2778	Human,Macaque,Mouse,Rat,Dog	5	Dog	1	SpSpecificGains	DogSpecificGains	unbound	HNF4a	Human	Dog	NA	NA	NA	NA	NA	NA	NA	NA	NA	NA	NA	NA	NA
208746	10	30997096	30997242	NA	NA	NA	1	1	100	100	Human,Macaque,Rat,Dog	4	Dog	1	SpSpecificGains	DogSpecificGains	unbound	HNF4a	Human	Dog	NA	NA	NA	NA	NA	NA	NA	NA	NA	NA	NA	NA	NA
208747	9	36895632	36896063	NA	NA	NA	2	2	63.4615	63.4615	Human,Macaque,Dog	3	Dog	1	SpSpecificGains	DogSpecificGains	unbound	HNF4a	Human	Dog	NA	NA	NA	NA	NA	NA	NA	NA	NA	NA	NA	NA	NA
208748	9	107245534	107245908	NA	NA	NA	6	6	90.641	90.641	Human,Macaque,Dog	3	Dog	1	SpSpecificGains	DogSpecificGains	unbound	HNF4a	Human	Dog	NA	NA	NA	NA	NA	NA	NA	NA	NA	NA	NA	NA	NA
208749	9	113213419	113214177	NA	NA	NA	5	5	97.1429	97.1429	Human,Macaque,Mouse,Dog	4	Dog	1	SpSpecificGains	DogSpecificGains	unbound	HNF4a	Human	Dog	NA	NA	NA	NA	NA	NA	NA	NA	NA	NA	NA	NA	NA
208750	1	218351771	218352148	NA	NA	NA	6	4	83.2479	74.8718	Human,Macaque,Mouse,Rat,Dog	5	Dog	1	SpSpecificGains	DogSpecificGains	unbound	HNF4a	Human	Dog	NA	NA	NA	NA	NA	NA	NA	NA	NA	NA	NA	NA	NA
208751	7	127172490	127173130	NA	NA	NA	6	6	92.3611	92.3611	Human,Mouse,Rat,Dog	4	Dog	1	SpSpecificGains	DogSpecificGains	unbound	HNF4a	Human	Dog	NA	NA	NA	NA	NA	NA	NA	NA	NA	NA	NA	NA	NA
208752	3	54229859	54230195	NA	NA	NA	2	2	93.75	93.75	Human,Macaque,Mouse,Rat,Dog	5	Dog	1	SpSpecificGains	DogSpecificGains	unbound	HNF4a	Human	Dog	NA	NA	NA	NA	NA	NA	NA	NA	NA	NA	NA	NA	NA
208753	15	76514342	76514687	NA	NA	NA	1	1	36.3636	36.3636	Human,Macaque,Mouse,Dog	4	Dog	1	SpSpecificGains	DogSpecificGains	unbound	HNF4a	Human	Dog	NA	NA	NA	NA	NA	NA	NA	NA	NA	NA	NA	NA	NA
208754	11	67351156	67351572	NA	NA	NA	6	6	18.75	18.75	Human,Macaque,Mouse,Rat,Dog	5	Dog	1	SpSpecificGains	DogSpecificGains	unbound	HNF4a	Human	Dog	NA	NA	NA	NA	NA	NA	NA	NA	NA	NA	NA	NA	NA
208755	X	8052650	8053017	NA	NA	NA	3	3	78.3333	78.3333	Human,Macaque,Dog	3	Dog	1	SpSpecificGains	DogSpecificGains	unbound	HNF4a	Human	Dog	NA	NA	NA	NA	NA	NA	NA	NA	NA	NA	NA	NA	NA
208756	17	63941682	63942079	NA	NA	NA	27	27	93.134	93.134	Human,Mouse,Rat,Dog	4	Dog	1	SpSpecificGains	DogSpecificGains	unbound	HNF4a	Human	Dog	NA	NA	NA	NA	NA	NA	NA	NA	NA	NA	NA	NA	NA
208757	15	99645519	99645861	NA	NA	NA	2	1	75	83.3333	Human,Macaque,Dog	3	Dog	1	SpSpecificGains	DogSpecificGains	unbound	HNF4a	Human	Dog	NA	NA	NA	NA	NA	NA	NA	NA	NA	NA	NA	NA	NA
208758	14	35330336	35331562	NA	NA	NA	26	26	93.7234	93.7234	Human,Macaque,Dog	3	Dog	1	SpSpecificGains	DogSpecificGains	unbound	HNF4a	Human	Dog	NA	NA	NA	NA	NA	NA	NA	NA	NA	NA	NA	NA	NA
208759	10	102642165	102642497	NA	NA	NA	32	32	3.53868	3.53868	Human,Macaque,Mouse,Rat,Dog	5	Macaque,Mouse,Dog	3	evoDynamic	evoDynamic	unbound	HNF4a	Human	Dog	NA	NA	NA	NA	NA	NA	NA	NA	NA	NA	NA	NA	NA
208760	13	100587683	100588318	NA	NA	NA	18	18	83.6438	83.6438	Human,Macaque,Dog	3	Dog	1	SpSpecificGains	DogSpecificGains	unbound	HNF4a	Human	Dog	NA	NA	NA	NA	NA	NA	NA	NA	NA	NA	NA	NA	NA
208761	19	43684816	43686672	NA	NA	NA	36	36	82.4502	82.4502	Human,Macaque,Dog	3	Dog	1	SpSpecificGains	DogSpecificGains	unbound	HNF4a	Human	Dog	NA	NA	NA	NA	NA	NA	NA	NA	NA	NA	NA	NA	NA
208762	10	11891893	11892694	NA	NA	NA	25	25	94.4864	94.4864	Human,Macaque,Mouse,Rat,Dog	5	Dog	1	SpSpecificGains	DogSpecificGains	unbound	HNF4a	Human	Dog	NA	NA	NA	NA	NA	NA	NA	NA	NA	NA	NA	NA	NA
208763	6	6737308	6737651	NA	NA	NA	14	7	48.4761	26.6552	Human,Dog	2	Dog	1	SpSpecificGains	DogSpecificGains	unbound	HNF4a	Human	Dog	NA	NA	NA	NA	NA	NA	NA	NA	NA	NA	NA	NA	NA
208764	22	46596904	46597351	NA	NA	NA	8	8	87.2714	87.2714	Human,Macaque,Mouse,Rat,Dog	5	Mouse,Rat,Dog	3	LineageLoss	PrimateLoss	unbound	HNF4a	Human	Dog	NA	NA	NA	NA	NA	NA	NA	NA	NA	NA	NA	NA	NA
208765	21	42568209	42568529	NA	NA	NA	12	12	90.7776	90.7776	Human,Macaque,Mouse,Rat,Dog	5	Dog	1	SpSpecificGains	DogSpecificGains	unbound	HNF4a	Human	Dog	NA	NA	NA	NA	NA	NA	NA	NA	NA	NA	NA	NA	NA
208766	3	135916340	135916685	NA	NA	NA	3	3	40.303	40.303	Human,Macaque,Mouse,Rat,Dog	5	Mouse,Rat,Dog	3	LineageLoss	PrimateLoss	unbound	HNF4a	Human	Dog	NA	NA	NA	NA	NA	NA	NA	NA	NA	NA	NA	NA	NA
208767	3	107905623	107905970	NA	NA	NA	2	2	62.7273	62.7273	Human,Macaque,Mouse,Rat,Dog	5	Dog	1	SpSpecificGains	DogSpecificGains	unbound	HNF4a	Human	Dog	NA	NA	NA	NA	NA	NA	NA	NA	NA	NA	NA	NA	NA
208768	15	39338313	39338637	NA	NA	NA	3	3	86.4809	86.4809	Human,Macaque,Dog	3	Macaque,Dog	2	evoDynamic	evoDynamic	unbound	HNF4a	Human	Dog	NA	NA	NA	NA	NA	NA	NA	NA	NA	NA	NA	NA	NA
208769	9	105680288	105681017	NA	NA	NA	2	2	91.25	91.25	Human,Macaque,Mouse,Rat,Dog	5	Dog	1	SpSpecificGains	DogSpecificGains	unbound	HNF4a	Human	Dog	NA	NA	NA	NA	NA	NA	NA	NA	NA	NA	NA	NA	NA
208770	7	36130601	36131435	NA	NA	NA	10	4	81.7249	91.2636	Human,Macaque,Mouse,Rat,Dog	5	Dog	1	SpSpecificGains	DogSpecificGains	unbound	HNF4a	Human	Dog	NA	NA	NA	NA	NA	NA	NA	NA	NA	NA	NA	NA	NA
208771	20	62803239	62803616	NA	NA	NA	6	6	94.0398	94.0398	Human,Macaque,Mouse,Rat,Dog	5	Mouse,Dog	2	evoDynamic	evoDynamic	unbound	HNF4a	Human	Dog	NA	NA	NA	NA	NA	NA	NA	NA	NA	NA	NA	NA	NA
208772	1	75523668	75523969	NA	NA	NA	3	3	100	100	Human,Macaque,Mouse,Rat,Dog	5	Dog	1	SpSpecificGains	DogSpecificGains	unbound	HNF4a	Human	Dog	NA	NA	NA	NA	NA	NA	NA	NA	NA	NA	NA	NA	NA
208773	17	39729780	39730113	NA	NA	NA	6	5	43.2168	51.1935	Human,Macaque,Mouse,Rat,Dog	5	Dog	1	SpSpecificGains	DogSpecificGains	unbound	HNF4a	Human	Dog	NA	NA	NA	NA	NA	NA	NA	NA	NA	NA	NA	NA	NA
208774	9	27379955	27380572	NA	NA	NA	14	14	64.544	64.544	Human,Macaque,Dog	3	Dog	1	SpSpecificGains	DogSpecificGains	unbound	HNF4a	Human	Dog	NA	NA	NA	NA	NA	NA	NA	NA	NA	NA	NA	NA	NA
208775	5	151768390	151768814	NA	NA	NA	2	2	100	100	Human,Mouse,Rat,Dog	4	Mouse,Rat,Dog	3	LineageLoss	PrimateLoss	unbound	HNF4a	Human	Dog	NA	NA	NA	NA	NA	NA	NA	NA	NA	NA	NA	NA	NA
208776	2	152589424	152589797	NA	NA	NA	5	5	71.6405	71.6405	Human,Macaque,Dog	3	Dog	1	SpSpecificGains	DogSpecificGains	unbound	HNF4a	Human	Dog	NA	NA	NA	NA	NA	NA	NA	NA	NA	NA	NA	NA	NA
208777	1	27292066	27292407	NA	NA	NA	5	5	86.3459	86.3459	Human,Macaque,Mouse,Rat,Dog	5	Dog	1	SpSpecificGains	DogSpecificGains	unbound	HNF4a	Human	Dog	NA	NA	NA	NA	NA	NA	NA	NA	NA	NA	NA	NA	NA
208778	4	80094906	80096020	NA	NA	NA	4	4	77.6786	77.6786	Human,Macaque,Dog	3	Dog	1	SpSpecificGains	DogSpecificGains	unbound	HNF4a	Human	Dog	NA	NA	NA	NA	NA	NA	NA	NA	NA	NA	NA	NA	NA
208779	15	60995705	60996055	NA	NA	NA	3	2	68.254	85.7143	Human,Macaque,Mouse,Dog	4	Mouse,Dog	2	evoDynamic	evoDynamic	unbound	HNF4a	Human	Dog	NA	NA	NA	NA	NA	NA	NA	NA	NA	NA	NA	NA	NA
208780	1	1540945	1541640	NA	NA	NA	43	43	73.8242	73.8242	Human,Macaque,Mouse,Rat,Dog	5	Dog	1	SpSpecificGains	DogSpecificGains	unbound	HNF4a	Human	Dog	NA	NA	NA	NA	NA	NA	NA	NA	NA	NA	NA	NA	NA
208781	6	35584301	35584641	NA	NA	NA	2	2	28.8462	28.8462	Human,Macaque,Dog	3	Dog	1	SpSpecificGains	DogSpecificGains	unbound	HNF4a	Human	Dog	NA	NA	NA	NA	NA	NA	NA	NA	NA	NA	NA	NA	NA
208782	20	50380715	50381016	NA	NA	NA	5	5	32.1212	32.1212	Human,Dog	2	Dog	1	SpSpecificGains	DogSpecificGains	unbound	HNF4a	Human	Dog	NA	NA	NA	NA	NA	NA	NA	NA	NA	NA	NA	NA	NA
208783	19	42450845	42452078	NA	NA	NA	18	18	70.167	70.167	Human,Dog	2	Dog	1	SpSpecificGains	DogSpecificGains	unbound	HNF4a	Human	Dog	NA	NA	NA	NA	NA	NA	NA	NA	NA	NA	NA	NA	NA
208784	5	148965737	148966076	NA	NA	NA	8	2	68.0224	76.7905	Human,Macaque,Mouse,Rat,Dog	5	Dog	1	SpSpecificGains	DogSpecificGains	unbound	HNF4a	Human	Dog	NA	NA	NA	NA	NA	NA	NA	NA	NA	NA	NA	NA	NA
208785	12	58560057	58560407	NA	NA	NA	2	2	92.3077	92.3077	Human,Macaque,Dog	3	Dog	1	SpSpecificGains	DogSpecificGains	unbound	HNF4a	Human	Dog	NA	NA	NA	NA	NA	NA	NA	NA	NA	NA	NA	NA	NA
208786	8	23576292	23576700	NA	NA	NA	4	4	89.2063	89.2063	Human,Dog	2	Dog	1	SpSpecificGains	DogSpecificGains	unbound	HNF4a	Human	Dog	NA	NA	NA	NA	NA	NA	NA	NA	NA	NA	NA	NA	NA
208787	4	147787580	147787870	NA	NA	NA	4	4	77.5515	77.5515	Human,Macaque,Mouse,Dog	4	Mouse,Dog	2	evoDynamic	evoDynamic	unbound	HNF4a	Human	Dog	NA	NA	NA	NA	NA	NA	NA	NA	NA	NA	NA	NA	NA
208788	17	29660199	29661197	NA	NA	NA	13	13	97.1212	97.1212	Human,Macaque,Mouse,Rat,Dog	5	Dog	1	SpSpecificGains	DogSpecificGains	unbound	HNF4a	Human	Dog	NA	NA	NA	NA	NA	NA	NA	NA	NA	NA	NA	NA	NA
208789	1	145758195	145758554	NA	NA	NA	1	1	92.3077	92.3077	Human,Dog	2	Dog	1	SpSpecificGains	DogSpecificGains	unbound	HNF4a	Human	Dog	NA	NA	NA	NA	NA	NA	NA	NA	NA	NA	NA	NA	NA
208790	5	114388788	114389639	NA	NA	NA	5	5	69.2381	69.2381	Human,Dog	2	Dog	1	SpSpecificGains	DogSpecificGains	unbound	HNF4a	Human	Dog	NA	NA	NA	NA	NA	NA	NA	NA	NA	NA	NA	NA	NA
208791	17	14386177	14386847	NA	NA	NA	10	10	93.8611	93.8611	Human,Macaque,Dog	3	Dog	1	SpSpecificGains	DogSpecificGains	unbound	HNF4a	Human	Dog	NA	NA	NA	NA	NA	NA	NA	NA	NA	NA	NA	NA	NA
208792	2	102139072	102140451	NA	NA	NA	9	8	91.544	90.487	Human,Macaque,Mouse,Rat,Dog	5	Dog	1	SpSpecificGains	DogSpecificGains	unbound	HNF4a	Human	Dog	NA	NA	NA	NA	NA	NA	NA	NA	NA	NA	NA	NA	NA
208793	19	32778940	32790448	NA	NA	NA	132	127	87.3377	87.6266	Human,Dog	2	Dog	1	SpSpecificGains	DogSpecificGains	unbound	HNF4a	Human	Dog	NA	NA	NA	NA	NA	NA	NA	NA	NA	NA	NA	NA	NA
208794	12	92098930	92099364	NA	NA	NA	1	1	25	25	Human,Macaque,Mouse,Rat,Dog	5	Macaque,Mouse,Rat,Dog	4	SpSpecificLoss	HumanSpecificLoss	unbound	HNF4a	Human	Dog	NA	NA	NA	NA	NA	NA	NA	NA	NA	NA	NA	NA	NA
208795	12	102876864	102877046	NA	NA	NA	3	3	90.3585	90.3585	Human,Macaque,Mouse,Rat,Dog	5	Dog	1	SpSpecificGains	DogSpecificGains	unbound	HNF4a	Human	Dog	NA	NA	NA	NA	NA	NA	NA	NA	NA	NA	NA	NA	NA
208796	19	47188695	47188990	NA	NA	NA	3	3	86.3492	86.3492	Human,Macaque,Dog	3	Dog	1	SpSpecificGains	DogSpecificGains	unbound	HNF4a	Human	Dog	NA	NA	NA	NA	NA	NA	NA	NA	NA	NA	NA	NA	NA
208797	18	3594020	3594334	NA	NA	NA	6	6	0.877193	0.877193	Human,Macaque,Mouse,Rat,Dog	5	Macaque,Mouse,Dog	3	evoDynamic	evoDynamic	unbound	HNF4a	Human	Dog	NA	NA	NA	NA	NA	NA	NA	NA	NA	NA	NA	NA	NA
208798	15	97740133	97740489	NA	NA	NA	2	2	67.2727	67.2727	Human,Macaque,Mouse,Rat,Dog	5	Dog	1	SpSpecificGains	DogSpecificGains	unbound	HNF4a	Human	Dog	NA	NA	NA	NA	NA	NA	NA	NA	NA	NA	NA	NA	NA
208799	12	108692170	108692495	NA	NA	NA	3	3	63.9683	63.9683	Human,Macaque,Dog	3	Dog	1	SpSpecificGains	DogSpecificGains	unbound	HNF4a	Human	Dog	NA	NA	NA	NA	NA	NA	NA	NA	NA	NA	NA	NA	NA
208800	13	110122826	110123169	NA	NA	NA	4	4	72.8922	72.8922	Human,Macaque,Dog	3	Dog	1	SpSpecificGains	DogSpecificGains	unbound	HNF4a	Human	Dog	NA	NA	NA	NA	NA	NA	NA	NA	NA	NA	NA	NA	NA
208801	10	119592212	119592561	NA	NA	NA	2	2	30.5556	30.5556	Human,Macaque,Mouse,Rat,Dog	5	Dog	1	SpSpecificGains	DogSpecificGains	unbound	HNF4a	Human	Dog	NA	NA	NA	NA	NA	NA	NA	NA	NA	NA	NA	NA	NA
208802	8	27459298	27459638	NA	NA	NA	4	4	29.1268	29.1268	Human,Macaque,Dog	3	Macaque,Dog	2	evoDynamic	evoDynamic	unbound	HNF4a	Human	Dog	NA	NA	NA	NA	NA	NA	NA	NA	NA	NA	NA	NA	NA
208803	16	57093954	57094306	NA	NA	NA	11	11	79.7045	79.7045	Human,Macaque,Mouse,Dog	4	Dog	1	SpSpecificGains	DogSpecificGains	unbound	HNF4a	Human	Dog	NA	NA	NA	NA	NA	NA	NA	NA	NA	NA	NA	NA	NA
208804	1	19416538	19417116	NA	NA	NA	7	7	94.7152	94.7152	Human,Rat,Dog	3	Dog	1	SpSpecificGains	DogSpecificGains	unbound	HNF4a	Human	Dog	NA	NA	NA	NA	NA	NA	NA	NA	NA	NA	NA	NA	NA
208805	3	172270182	172270567	NA	NA	NA	3	3	97.7778	97.7778	Human,Dog	2	Dog	1	SpSpecificGains	DogSpecificGains	unbound	HNF4a	Human	Dog	NA	NA	NA	NA	NA	NA	NA	NA	NA	NA	NA	NA	NA
208806	5	94707629	94707940	NA	NA	NA	3	3	86.6667	86.6667	Human,Dog	2	Dog	1	SpSpecificGains	DogSpecificGains	unbound	HNF4a	Human	Dog	NA	NA	NA	NA	NA	NA	NA	NA	NA	NA	NA	NA	NA
208807	2	236573051	236573453	NA	NA	NA	8	8	96.4583	96.4583	Human,Macaque,Mouse,Rat,Dog	5	Dog	1	SpSpecificGains	DogSpecificGains	unbound	HNF4a	Human	Dog	NA	NA	NA	NA	NA	NA	NA	NA	NA	NA	NA	NA	NA
208808	X	109959728	109960357	NA	NA	NA	4	3	87.5	100	Human,Macaque,Rat,Dog	4	Dog	1	SpSpecificGains	DogSpecificGains	unbound	HNF4a	Human	Dog	NA	NA	NA	NA	NA	NA	NA	NA	NA	NA	NA	NA	NA
208809	16	81585514	81585759	NA	NA	NA	5	4	95.2171	94.8026	Human,Macaque,Dog	3	Dog	1	SpSpecificGains	DogSpecificGains	unbound	HNF4a	Human	Dog	NA	NA	NA	NA	NA	NA	NA	NA	NA	NA	NA	NA	NA
208810	6	53509162	53509520	NA	NA	NA	2	2	100	100	Human,Macaque,Dog	3	Dog	1	SpSpecificGains	DogSpecificGains	unbound	HNF4a	Human	Dog	NA	NA	NA	NA	NA	NA	NA	NA	NA	NA	NA	NA	NA
208811	6	47133174	47133384	NA	NA	NA	2	2	88.4615	88.4615	Human,Macaque,Dog	3	Dog	1	SpSpecificGains	DogSpecificGains	unbound	HNF4a	Human	Dog	NA	NA	NA	NA	NA	NA	NA	NA	NA	NA	NA	NA	NA
208812	10	34167783	34168123	NA	NA	NA	1	1	28.5714	28.5714	Human,Macaque,Mouse,Rat,Dog	5	Mouse,Dog	2	evoDynamic	evoDynamic	unbound	HNF4a	Human	Dog	NA	NA	NA	NA	NA	NA	NA	NA	NA	NA	NA	NA	NA
208813	15	78018842	78019260	NA	NA	NA	9	9	51.8182	51.8182	Human,Macaque,Mouse,Rat,Dog	5	Dog	1	SpSpecificGains	DogSpecificGains	unbound	HNF4a	Human	Dog	NA	NA	NA	NA	NA	NA	NA	NA	NA	NA	NA	NA	NA
208814	14	101220343	101220684	NA	NA	NA	5	5	61.3333	61.3333	Human,Rat,Dog	3	Rat,Dog	2	evoDynamic	evoDynamic	unbound	HNF4a	Human	Dog	NA	NA	NA	NA	NA	NA	NA	NA	NA	NA	NA	NA	NA
208815	12	51308703	51309208	NA	NA	NA	5	2	81.6667	87.5	Human,Macaque,Dog	3	Dog	1	SpSpecificGains	DogSpecificGains	unbound	HNF4a	Human	Dog	NA	NA	NA	NA	NA	NA	NA	NA	NA	NA	NA	NA	NA
208816	2	23523483	23523841	NA	NA	NA	8	8	79.4172	79.4172	Human,Macaque,Dog	3	Dog	1	SpSpecificGains	DogSpecificGains	unbound	HNF4a	Human	Dog	NA	NA	NA	NA	NA	NA	NA	NA	NA	NA	NA	NA	NA
208817	7	132449305	132449576	NA	NA	NA	1	1	100	100	Human,Macaque,Mouse,Rat,Dog	5	Dog	1	SpSpecificGains	DogSpecificGains	unbound	HNF4a	Human	Dog	NA	NA	NA	NA	NA	NA	NA	NA	NA	NA	NA	NA	NA
208818	7	11047945	11049070	NA	NA	NA	9	9	95.3958	95.3958	Human,Macaque,Mouse,Rat,Dog	5	Dog	1	SpSpecificGains	DogSpecificGains	unbound	HNF4a	Human	Dog	NA	NA	NA	NA	NA	NA	NA	NA	NA	NA	NA	NA	NA
208819	18	59353358	59353590	NA	NA	NA	1	1	83.3333	83.3333	Human,Macaque,Dog	3	Dog	1	SpSpecificGains	DogSpecificGains	unbound	HNF4a	Human	Dog	NA	NA	NA	NA	NA	NA	NA	NA	NA	NA	NA	NA	NA
208820	11	113664234	113667613	NA	NA	NA	23	23	63.8218	63.8218	Human,Macaque,Mouse,Rat,Dog	5	Dog	1	SpSpecificGains	DogSpecificGains	unbound	HNF4a	Human	Dog	NA	NA	NA	NA	NA	NA	NA	NA	NA	NA	NA	NA	NA
208821	12	57521638	57521970	NA	NA	NA	14	14	36.5826	36.5826	Human,Macaque,Dog	3	Dog	1	SpSpecificGains	DogSpecificGains	unbound	HNF4a	Human	Dog	NA	NA	NA	NA	NA	NA	NA	NA	NA	NA	NA	NA	NA
208822	6	10314590	10314859	NA	NA	NA	6	6	36.7018	36.7018	Human,Macaque,Mouse,Rat,Dog	5	Dog	1	SpSpecificGains	DogSpecificGains	unbound	HNF4a	Human	Dog	NA	NA	NA	NA	NA	NA	NA	NA	NA	NA	NA	NA	NA
208823	14	75319173	75319494	NA	NA	NA	1	1	50	50	Human,Macaque,Mouse,Rat,Dog	5	Dog	1	SpSpecificGains	DogSpecificGains	unbound	HNF4a	Human	Dog	NA	NA	NA	NA	NA	NA	NA	NA	NA	NA	NA	NA	NA
208824	1	36107658	36108172	NA	NA	NA	12	6	88.4153	91.214	Human,Macaque,Dog	3	Dog	1	SpSpecificGains	DogSpecificGains	unbound	HNF4a	Human	Dog	NA	NA	NA	NA	NA	NA	NA	NA	NA	NA	NA	NA	NA
208825	20	51071203	51071788	NA	NA	NA	12	11	77.8414	78.7595	Human,Macaque,Mouse,Dog	4	Dog	1	SpSpecificGains	DogSpecificGains	unbound	HNF4a	Human	Dog	NA	NA	NA	NA	NA	NA	NA	NA	NA	NA	NA	NA	NA
208826	8	78265470	78268723	NA	NA	NA	16	14	82.5075	84.2168	Human,Macaque,Mouse,Rat,Dog	5	Dog	1	SpSpecificGains	DogSpecificGains	unbound	HNF4a	Human	Dog	NA	NA	NA	NA	NA	NA	NA	NA	NA	NA	NA	NA	NA
208827	7	101337347	101338297	NA	NA	NA	15	11	91.7888	97.8938	Human,Macaque,Mouse,Rat,Dog	5	Dog	1	SpSpecificGains	DogSpecificGains	unbound	HNF4a	Human	Dog	NA	NA	NA	NA	NA	NA	NA	NA	NA	NA	NA	NA	NA
208828	15	83106908	83107271	NA	NA	NA	19	16	5.59021	2.4717	Human,Macaque,Dog	3	Dog	1	SpSpecificGains	DogSpecificGains	unbound	HNF4a	Human	Dog	NA	NA	NA	NA	NA	NA	NA	NA	NA	NA	NA	NA	NA
208829	1	172609184	172609562	NA	NA	NA	2	2	84.1667	84.1667	Human,Macaque,Mouse,Rat,Dog	5	Dog	1	SpSpecificGains	DogSpecificGains	unbound	HNF4a	Human	Dog	NA	NA	NA	NA	NA	NA	NA	NA	NA	NA	NA	NA	NA
208830	12	109455692	109455932	NA	NA	NA	1	1	94.4444	94.4444	Human,Macaque,Mouse,Rat,Dog	5	Dog	1	SpSpecificGains	DogSpecificGains	unbound	HNF4a	Human	Dog	NA	NA	NA	NA	NA	NA	NA	NA	NA	NA	NA	NA	NA
208831	15	85780151	85780490	NA	NA	NA	4	4	87.4038	87.4038	Human,Macaque,Dog	3	Macaque,Dog	2	evoDynamic	evoDynamic	unbound	HNF4a	Human	Dog	NA	NA	NA	NA	NA	NA	NA	NA	NA	NA	NA	NA	NA
208832	10	7706667	7707023	NA	NA	NA	4	4	27.5315	27.5315	Human,Macaque,Mouse,Rat,Dog	5	Dog	1	SpSpecificGains	DogSpecificGains	unbound	HNF4a	Human	Dog	NA	NA	NA	NA	NA	NA	NA	NA	NA	NA	NA	NA	NA
208833	19	47113744	47114006	NA	NA	NA	18	12	1.14087	1.71131	Human,Macaque,Dog	3	Dog	1	SpSpecificGains	DogSpecificGains	unbound	HNF4a	Human	Dog	NA	NA	NA	NA	NA	NA	NA	NA	NA	NA	NA	NA	NA
208834	13	98801646	98802148	NA	NA	NA	7	7	98.6364	98.6364	Human,Macaque,Mouse,Rat,Dog	5	Dog	1	SpSpecificGains	DogSpecificGains	unbound	HNF4a	Human	Dog	NA	NA	NA	NA	NA	NA	NA	NA	NA	NA	NA	NA	NA
208835	8	25408420	25408761	NA	NA	NA	2	2	85	85	Human,Macaque,Mouse,Rat,Dog	5	Mouse,Rat,Dog	3	LineageLoss	PrimateLoss	unbound	HNF4a	Human	Dog	NA	NA	NA	NA	NA	NA	NA	NA	NA	NA	NA	NA	NA
208836	5	81301187	81301583	NA	NA	NA	23	17	0.750602	0.210084	Human,Macaque,Mouse,Dog	4	Dog	1	SpSpecificGains	DogSpecificGains	unbound	HNF4a	Human	Dog	NA	NA	NA	NA	NA	NA	NA	NA	NA	NA	NA	NA	NA
208837	22	46061415	46061674	NA	NA	NA	32	32	25.5511	25.5511	Human,Macaque,Mouse,Dog	4	Macaque,Mouse,Dog	3	evoDynamic	evoDynamic	unbound	HNF4a	Human	Dog	NA	NA	NA	NA	NA	NA	NA	NA	NA	NA	NA	NA	NA
208838	11	11997322	11997455	NA	NA	NA	1	1	83.3333	83.3333	Human,Macaque,Mouse,Rat,Dog	5	Dog	1	SpSpecificGains	DogSpecificGains	unbound	HNF4a	Human	Dog	NA	NA	NA	NA	NA	NA	NA	NA	NA	NA	NA	NA	NA
208839	9	27271128	27271280	NA	NA	NA	2	2	16.6667	16.6667	Human,Macaque,Dog	3	Dog	1	SpSpecificGains	DogSpecificGains	unbound	HNF4a	Human	Dog	NA	NA	NA	NA	NA	NA	NA	NA	NA	NA	NA	NA	NA
208840	2	208357084	208357427	NA	NA	NA	1	1	19.0476	19.0476	Human,Macaque,Mouse,Rat,Dog	5	Dog	1	SpSpecificGains	DogSpecificGains	unbound	HNF4a	Human	Dog	NA	NA	NA	NA	NA	NA	NA	NA	NA	NA	NA	NA	NA
208841	3	65911904	65912141	NA	NA	NA	1	1	90	90	Human,Macaque,Mouse,Rat,Dog	5	Mouse,Dog	2	evoDynamic	evoDynamic	unbound	HNF4a	Human	Dog	NA	NA	NA	NA	NA	NA	NA	NA	NA	NA	NA	NA	NA
208842	2	221599546	221599874	NA	NA	NA	1	1	16.6667	16.6667	Human,Macaque,Mouse,Rat,Dog	5	Dog	1	SpSpecificGains	DogSpecificGains	unbound	HNF4a	Human	Dog	NA	NA	NA	NA	NA	NA	NA	NA	NA	NA	NA	NA	NA
208843	20	53643231	53643494	NA	NA	NA	8	8	10.8482	10.8482	Human,Mouse,Rat,Dog	4	Dog	1	SpSpecificGains	DogSpecificGains	unbound	HNF4a	Human	Dog	NA	NA	NA	NA	NA	NA	NA	NA	NA	NA	NA	NA	NA
208844	17	44202966	44203176	NA	NA	NA	2	2	74.4444	74.4444	Human,Macaque,Mouse,Rat,Dog	5	Dog	1	SpSpecificGains	DogSpecificGains	unbound	HNF4a	Human	Dog	NA	NA	NA	NA	NA	NA	NA	NA	NA	NA	NA	NA	NA
208845	8	120799449	120799850	NA	NA	NA	2	2	95.8333	95.8333	Human,Macaque,Mouse,Dog	4	Dog	1	SpSpecificGains	DogSpecificGains	unbound	HNF4a	Human	Dog	NA	NA	NA	NA	NA	NA	NA	NA	NA	NA	NA	NA	NA
208846	13	27646315	27646668	NA	NA	NA	2	2	100	100	Human,Macaque,Dog	3	Dog	1	SpSpecificGains	DogSpecificGains	unbound	HNF4a	Human	Dog	NA	NA	NA	NA	NA	NA	NA	NA	NA	NA	NA	NA	NA
208847	1	214045662	214046021	NA	NA	NA	1	1	66.6667	66.6667	Human,Macaque,Mouse,Rat,Dog	5	Mouse,Dog	2	evoDynamic	evoDynamic	unbound	HNF4a	Human	Dog	NA	NA	NA	NA	NA	NA	NA	NA	NA	NA	NA	NA	NA
208848	22	29767176	29767529	NA	NA	NA	25	25	4.98883	4.98883	Human,Macaque,Mouse,Rat,Dog	5	Mouse,Dog	2	evoDynamic	evoDynamic	unbound	HNF4a	Human	Dog	NA	NA	NA	NA	NA	NA	NA	NA	NA	NA	NA	NA	NA
208849	10	67146725	67147691	NA	NA	NA	1	1	90	90	Human,Macaque,Mouse,Rat,Dog	5	Dog	1	SpSpecificGains	DogSpecificGains	unbound	HNF4a	Human	Dog	NA	NA	NA	NA	NA	NA	NA	NA	NA	NA	NA	NA	NA
208850	6	47208432	47208749	NA	NA	NA	1	1	62.5	62.5	Human,Macaque,Dog	3	Dog	1	SpSpecificGains	DogSpecificGains	unbound	HNF4a	Human	Dog	NA	NA	NA	NA	NA	NA	NA	NA	NA	NA	NA	NA	NA
208851	10	71799660	71800008	NA	NA	NA	1	1	100	100	Human,Macaque,Mouse,Dog	4	Dog	1	SpSpecificGains	DogSpecificGains	unbound	HNF4a	Human	Dog	NA	NA	NA	NA	NA	NA	NA	NA	NA	NA	NA	NA	NA
208852	5	96295195	96295501	NA	NA	NA	4	4	83.0701	83.0701	Human,Macaque,Dog	3	Dog	1	SpSpecificGains	DogSpecificGains	unbound	HNF4a	Human	Dog	NA	NA	NA	NA	NA	NA	NA	NA	NA	NA	NA	NA	NA
208853	9	111455739	111456528	NA	NA	NA	2	2	91.6667	91.6667	Human,Macaque,Mouse,Dog	4	Dog	1	SpSpecificGains	DogSpecificGains	unbound	HNF4a	Human	Dog	NA	NA	NA	NA	NA	NA	NA	NA	NA	NA	NA	NA	NA
208854	14	61471089	61471740	NA	NA	NA	5	4	79.5897	78.7729	Human,Macaque,Mouse,Rat,Dog	5	Dog	1	SpSpecificGains	DogSpecificGains	unbound	HNF4a	Human	Dog	NA	NA	NA	NA	NA	NA	NA	NA	NA	NA	NA	NA	NA
208855	1	167705257	167705561	NA	NA	NA	6	6	42.9545	42.9545	Human,Macaque,Mouse,Rat,Dog	5	Dog	1	SpSpecificGains	DogSpecificGains	unbound	HNF4a	Human	Dog	NA	NA	NA	NA	NA	NA	NA	NA	NA	NA	NA	NA	NA
208856	12	122838473	122838664	NA	NA	NA	5	4	50.559	63.1988	Human,Macaque,Mouse,Rat,Dog	5	Dog	1	SpSpecificGains	DogSpecificGains	unbound	HNF4a	Human	Dog	NA	NA	NA	NA	NA	NA	NA	NA	NA	NA	NA	NA	NA
208857	9	128097729	128098117	NA	NA	NA	3	3	10.8466	10.8466	Human,Macaque,Dog	3	Macaque,Dog	2	evoDynamic	evoDynamic	unbound	HNF4a	Human	Dog	NA	NA	NA	NA	NA	NA	NA	NA	NA	NA	NA	NA	NA
208858	5	30931659	30932056	NA	NA	NA	2	2	58.1448	58.1448	Human,Macaque,Rat,Dog	4	Dog	1	SpSpecificGains	DogSpecificGains	unbound	HNF4a	Human	Dog	NA	NA	NA	NA	NA	NA	NA	NA	NA	NA	NA	NA	NA
208859	20	50318209	50318597	NA	NA	NA	5	5	94.0152	94.0152	Human,Macaque,Dog	3	Dog	1	SpSpecificGains	DogSpecificGains	unbound	HNF4a	Human	Dog	NA	NA	NA	NA	NA	NA	NA	NA	NA	NA	NA	NA	NA
208860	1	60975263	60975637	NA	NA	NA	2	2	68.75	68.75	Human,Macaque,Mouse,Rat,Dog	5	Dog	1	SpSpecificGains	DogSpecificGains	unbound	HNF4a	Human	Dog	NA	NA	NA	NA	NA	NA	NA	NA	NA	NA	NA	NA	NA
208861	6	108687039	108687422	NA	NA	NA	3	3	97.4359	97.4359	Human,Dog	2	Dog	1	SpSpecificGains	DogSpecificGains	unbound	HNF4a	Human	Dog	NA	NA	NA	NA	NA	NA	NA	NA	NA	NA	NA	NA	NA
208862	5	77138981	77139296	NA	NA	NA	5	5	59.7024	59.7024	Human,Macaque,Dog	3	Dog	1	SpSpecificGains	DogSpecificGains	unbound	HNF4a	Human	Dog	NA	NA	NA	NA	NA	NA	NA	NA	NA	NA	NA	NA	NA
208863	5	179972250	179972722	NA	NA	NA	10	10	97.1487	97.1487	Human,Dog	2	Dog	1	SpSpecificGains	DogSpecificGains	unbound	HNF4a	Human	Dog	NA	NA	NA	NA	NA	NA	NA	NA	NA	NA	NA	NA	NA
208864	1	209787641	209787994	NA	NA	NA	1	1	21.7391	21.7391	Human,Macaque,Dog	3	Macaque,Dog	2	evoDynamic	evoDynamic	unbound	HNF4a	Human	Dog	NA	NA	NA	NA	NA	NA	NA	NA	NA	NA	NA	NA	NA
208865	5	95945381	95946091	NA	NA	NA	3	3	85.1852	85.1852	Human,Macaque,Mouse,Rat,Dog	5	Dog	1	SpSpecificGains	DogSpecificGains	unbound	HNF4a	Human	Dog	NA	NA	NA	NA	NA	NA	NA	NA	NA	NA	NA	NA	NA
208866	2	178252300	178252670	NA	NA	NA	2	1	100	100	Human,Macaque,Dog	3	Dog	1	SpSpecificGains	DogSpecificGains	unbound	HNF4a	Human	Dog	NA	NA	NA	NA	NA	NA	NA	NA	NA	NA	NA	NA	NA
208867	5	173105974	173106349	NA	NA	NA	7	7	99.0476	99.0476	Human,Macaque,Dog	3	Dog	1	SpSpecificGains	DogSpecificGains	unbound	HNF4a	Human	Dog	NA	NA	NA	NA	NA	NA	NA	NA	NA	NA	NA	NA	NA
208868	14	75520144	75520527	NA	NA	NA	5	5	89.697	89.697	Human,Macaque,Mouse,Rat,Dog	5	Dog	1	SpSpecificGains	DogSpecificGains	unbound	HNF4a	Human	Dog	NA	NA	NA	NA	NA	NA	NA	NA	NA	NA	NA	NA	NA
208869	4	187432784	187433333	NA	NA	NA	2	2	69.7479	69.7479	Human,Macaque,Dog	3	Dog	1	SpSpecificGains	DogSpecificGains	unbound	HNF4a	Human	Dog	NA	NA	NA	NA	NA	NA	NA	NA	NA	NA	NA	NA	NA
208870	3	16046733	16047070	NA	NA	NA	5	5	54.6667	54.6667	Human,Macaque,Dog	3	Dog	1	SpSpecificGains	DogSpecificGains	unbound	HNF4a	Human	Dog	NA	NA	NA	NA	NA	NA	NA	NA	NA	NA	NA	NA	NA
208871	17	69090347	69090718	NA	NA	NA	2	2	91.6118	91.6118	Human,Macaque,Mouse,Rat,Dog	5	Dog	1	SpSpecificGains	DogSpecificGains	unbound	HNF4a	Human	Dog	NA	NA	NA	NA	NA	NA	NA	NA	NA	NA	NA	NA	NA
208872	3	14564708	14565475	NA	NA	NA	15	15	92.5084	92.5084	Human,Macaque,Mouse,Rat,Dog	5	Dog	1	SpSpecificGains	DogSpecificGains	unbound	HNF4a	Human	Dog	NA	NA	NA	NA	NA	NA	NA	NA	NA	NA	NA	NA	NA
208873	10	43781852	43782203	NA	NA	NA	3	3	54.0225	54.0225	Human,Macaque,Dog	3	Dog	1	SpSpecificGains	DogSpecificGains	unbound	HNF4a	Human	Dog	NA	NA	NA	NA	NA	NA	NA	NA	NA	NA	NA	NA	NA
208874	16	58626157	58627130	NA	NA	NA	22	22	90.1936	90.1936	Human,Macaque,Mouse,Rat,Dog	5	Mouse,Dog	2	evoDynamic	evoDynamic	unbound	HNF4a	Human	Dog	NA	NA	NA	NA	NA	NA	NA	NA	NA	NA	NA	NA	NA
208875	20	20785397	20786421	NA	NA	NA	8	8	98.9583	98.9583	Human,Dog	2	Dog	1	SpSpecificGains	DogSpecificGains	unbound	HNF4a	Human	Dog	NA	NA	NA	NA	NA	NA	NA	NA	NA	NA	NA	NA	NA
208876	5	76472683	76473069	NA	NA	NA	5	5	44.5882	44.5882	Human,Macaque,Mouse,Rat,Dog	5	Macaque,Mouse,Dog	3	evoDynamic	evoDynamic	unbound	HNF4a	Human	Dog	NA	NA	NA	NA	NA	NA	NA	NA	NA	NA	NA	NA	NA
208877	8	86348097	86348800	NA	NA	NA	10	10	87.3492	87.3492	Human,Macaque,Dog	3	Dog	1	SpSpecificGains	DogSpecificGains	unbound	HNF4a	Human	Dog	NA	NA	NA	NA	NA	NA	NA	NA	NA	NA	NA	NA	NA
208878	3	12418587	12419354	NA	NA	NA	17	17	95.0497	95.0497	Human,Macaque,Mouse,Rat,Dog	5	Macaque,Dog	2	evoDynamic	evoDynamic	unbound	HNF4a	Human	Dog	NA	NA	NA	NA	NA	NA	NA	NA	NA	NA	NA	NA	NA
208879	10	97852225	97852596	NA	NA	NA	2	2	45.7143	45.7143	Human,Macaque,Mouse,Rat,Dog	5	Dog	1	SpSpecificGains	DogSpecificGains	unbound	HNF4a	Human	Dog	NA	NA	NA	NA	NA	NA	NA	NA	NA	NA	NA	NA	NA
208880	1	24438275	24438634	NA	NA	NA	7	7	76.3488	76.3488	Human,Macaque,Dog	3	Dog	1	SpSpecificGains	DogSpecificGains	unbound	HNF4a	Human	Dog	NA	NA	NA	NA	NA	NA	NA	NA	NA	NA	NA	NA	NA
208881	9	116317860	116318194	NA	NA	NA	4	4	95.8333	95.8333	Human,Macaque,Mouse,Rat,Dog	5	Dog	1	SpSpecificGains	DogSpecificGains	unbound	HNF4a	Human	Dog	NA	NA	NA	NA	NA	NA	NA	NA	NA	NA	NA	NA	NA
208882	5	143199530	143199877	NA	NA	NA	4	4	78.869	78.869	Human,Dog	2	Dog	1	SpSpecificGains	DogSpecificGains	unbound	HNF4a	Human	Dog	NA	NA	NA	NA	NA	NA	NA	NA	NA	NA	NA	NA	NA
208883	9	106881707	106882020	NA	NA	NA	1	1	71.4286	71.4286	Human,Mouse,Rat,Dog	4	Dog	1	SpSpecificGains	DogSpecificGains	unbound	HNF4a	Human	Dog	NA	NA	NA	NA	NA	NA	NA	NA	NA	NA	NA	NA	NA
208884	7	129886399	129886960	NA	NA	NA	3	3	63.3333	63.3333	Human,Macaque,Mouse,Rat,Dog	5	Dog	1	SpSpecificGains	DogSpecificGains	unbound	HNF4a	Human	Dog	NA	NA	NA	NA	NA	NA	NA	NA	NA	NA	NA	NA	NA
208885	10	116914036	116914723	NA	NA	NA	14	14	89.278	89.278	Human,Macaque,Mouse,Rat,Dog	5	Dog	1	SpSpecificGains	DogSpecificGains	unbound	HNF4a	Human	Dog	NA	NA	NA	NA	NA	NA	NA	NA	NA	NA	NA	NA	NA
208886	X	136170267	136170611	NA	NA	NA	5	5	39.1984	39.1984	Human,Macaque,Mouse,Rat,Dog	5	Dog	1	SpSpecificGains	DogSpecificGains	unbound	HNF4a	Human	Dog	NA	NA	NA	NA	NA	NA	NA	NA	NA	NA	NA	NA	NA
208887	7	115541784	115542128	NA	NA	NA	1	1	66.6667	66.6667	Human,Macaque,Dog	3	Dog	1	SpSpecificGains	DogSpecificGains	unbound	HNF4a	Human	Dog	NA	NA	NA	NA	NA	NA	NA	NA	NA	NA	NA	NA	NA
208888	10	10869281	10870371	NA	NA	NA	11	11	66.3203	66.3203	Human,Macaque,Mouse,Rat,Dog	5	Dog	1	SpSpecificGains	DogSpecificGains	unbound	HNF4a	Human	Dog	NA	NA	NA	NA	NA	NA	NA	NA	NA	NA	NA	NA	NA
208889	3	43319361	43319721	NA	NA	NA	7	7	77.3626	77.3626	Human,Macaque,Dog	3	Macaque,Dog	2	evoDynamic	evoDynamic	unbound	HNF4a	Human	Dog	NA	NA	NA	NA	NA	NA	NA	NA	NA	NA	NA	NA	NA
208890	1	75022664	75023036	NA	NA	NA	2	2	90.9091	90.9091	Human,Macaque,Dog	3	Dog	1	SpSpecificGains	DogSpecificGains	unbound	HNF4a	Human	Dog	NA	NA	NA	NA	NA	NA	NA	NA	NA	NA	NA	NA	NA
208891	7	39184396	39184771	NA	NA	NA	3	3	62.9149	62.9149	Human,Macaque,Mouse,Dog	4	Dog	1	SpSpecificGains	DogSpecificGains	unbound	HNF4a	Human	Dog	NA	NA	NA	NA	NA	NA	NA	NA	NA	NA	NA	NA	NA
208892	13	33187014	33187695	NA	NA	NA	4	4	67.2917	67.2917	Human,Macaque,Mouse,Rat,Dog	5	Dog	1	SpSpecificGains	DogSpecificGains	unbound	HNF4a	Human	Dog	NA	NA	NA	NA	NA	NA	NA	NA	NA	NA	NA	NA	NA
208893	3	160150203	160150501	NA	NA	NA	2	2	95.2381	95.2381	Human,Macaque,Rat,Dog	4	Dog	1	SpSpecificGains	DogSpecificGains	unbound	HNF4a	Human	Dog	NA	NA	NA	NA	NA	NA	NA	NA	NA	NA	NA	NA	NA
208894	20	45339819	45340157	NA	NA	NA	1	1	47.0588	47.0588	Human,Macaque,Mouse,Rat,Dog	5	Macaque,Mouse,Dog	3	evoDynamic	evoDynamic	unbound	HNF4a	Human	Dog	NA	NA	NA	NA	NA	NA	NA	NA	NA	NA	NA	NA	NA
208895	14	102834706	102836576	NA	NA	NA	15	15	91.5925	91.5925	Human,Dog	2	Dog	1	SpSpecificGains	DogSpecificGains	unbound	HNF4a	Human	Dog	NA	NA	NA	NA	NA	NA	NA	NA	NA	NA	NA	NA	NA
208896	21	37835792	37837139	NA	NA	NA	10	10	75.1616	75.1616	Human,Macaque,Mouse,Rat,Dog	5	Dog	1	SpSpecificGains	DogSpecificGains	unbound	HNF4a	Human	Dog	NA	NA	NA	NA	NA	NA	NA	NA	NA	NA	NA	NA	NA
208897	16	53992457	53992801	NA	NA	NA	5	5	91.5109	91.5109	Human,Macaque,Mouse,Rat,Dog	5	Dog	1	SpSpecificGains	DogSpecificGains	unbound	HNF4a	Human	Dog	NA	NA	NA	NA	NA	NA	NA	NA	NA	NA	NA	NA	NA
208898	17	49747325	49747538	NA	NA	NA	1	1	78.5714	78.5714	Human,Macaque,Dog	3	Dog	1	SpSpecificGains	DogSpecificGains	unbound	HNF4a	Human	Dog	NA	NA	NA	NA	NA	NA	NA	NA	NA	NA	NA	NA	NA
208899	10	68955565	68955914	NA	NA	NA	15	15	1.4239	1.4239	Human,Dog	2	Dog	1	SpSpecificGains	DogSpecificGains	unbound	HNF4a	Human	Dog	NA	NA	NA	NA	NA	NA	NA	NA	NA	NA	NA	NA	NA
208900	11	64554514	64554855	NA	NA	NA	8	8	72.8571	72.8571	Human,Macaque,Rat,Dog	4	Dog	1	SpSpecificGains	DogSpecificGains	unbound	HNF4a	Human	Dog	NA	NA	NA	NA	NA	NA	NA	NA	NA	NA	NA	NA	NA
208901	7	154913309	154913551	NA	NA	NA	10	10	78.1647	78.1647	Human,Macaque,Mouse,Rat,Dog	5	Dog	1	SpSpecificGains	DogSpecificGains	unbound	HNF4a	Human	Dog	NA	NA	NA	NA	NA	NA	NA	NA	NA	NA	NA	NA	NA
208902	20	22452400	22452742	NA	NA	NA	3	3	52.7778	52.7778	Human,Dog	2	Dog	1	SpSpecificGains	DogSpecificGains	unbound	HNF4a	Human	Dog	NA	NA	NA	NA	NA	NA	NA	NA	NA	NA	NA	NA	NA
208903	12	18989396	18990150	NA	NA	NA	9	9	84.3937	84.3937	Human,Macaque,Dog	3	Dog	1	SpSpecificGains	DogSpecificGains	unbound	HNF4a	Human	Dog	NA	NA	NA	NA	NA	NA	NA	NA	NA	NA	NA	NA	NA
208904	17	38732117	38732695	NA	NA	NA	6	6	85.908	85.908	Human,Mouse,Rat,Dog	4	Mouse,Rat,Dog	3	LineageLoss	PrimateLoss	unbound	HNF4a	Human	Dog	NA	NA	NA	NA	NA	NA	NA	NA	NA	NA	NA	NA	NA
208905	8	133634097	133636188	NA	NA	NA	18	13	59.2486	53.6365	Human,Macaque,Dog	3	Dog	1	SpSpecificGains	DogSpecificGains	unbound	HNF4a	Human	Dog	NA	NA	NA	NA	NA	NA	NA	NA	NA	NA	NA	NA	NA
208906	6	36334836	36335181	NA	NA	NA	7	5	62.4428	56.0474	Human,Macaque,Dog	3	Macaque,Dog	2	evoDynamic	evoDynamic	unbound	HNF4a	Human	Dog	NA	NA	NA	NA	NA	NA	NA	NA	NA	NA	NA	NA	NA
208907	4	23368206	23368534	NA	NA	NA	1	1	45	45	Human,Macaque,Mouse,Rat,Dog	5	Mouse,Rat,Dog	3	LineageLoss	PrimateLoss	unbound	HNF4a	Human	Dog	NA	NA	NA	NA	NA	NA	NA	NA	NA	NA	NA	NA	NA
208908	13	44349839	44350076	NA	NA	NA	4	4	92.3366	92.3366	Human,Macaque,Dog	3	Dog	1	SpSpecificGains	DogSpecificGains	unbound	HNF4a	Human	Dog	NA	NA	NA	NA	NA	NA	NA	NA	NA	NA	NA	NA	NA
208909	8	144476411	144476645	NA	NA	NA	2	2	35	35	Human,Macaque,Mouse,Rat,Dog	5	Dog	1	SpSpecificGains	DogSpecificGains	unbound	HNF4a	Human	Dog	NA	NA	NA	NA	NA	NA	NA	NA	NA	NA	NA	NA	NA
208910	2	74526063	74526379	NA	NA	NA	5	5	92.8772	92.8772	Human,Macaque,Dog	3	Dog	1	SpSpecificGains	DogSpecificGains	unbound	HNF4a	Human	Dog	NA	NA	NA	NA	NA	NA	NA	NA	NA	NA	NA	NA	NA
208911	2	62493928	62494289	NA	NA	NA	3	3	100	100	Human,Macaque,Dog	3	Dog	1	SpSpecificGains	DogSpecificGains	unbound	HNF4a	Human	Dog	NA	NA	NA	NA	NA	NA	NA	NA	NA	NA	NA	NA	NA
208912	16	79849184	79849486	NA	NA	NA	9	8	84.4645	82.9132	Human,Macaque,Dog	3	Dog	1	SpSpecificGains	DogSpecificGains	unbound	HNF4a	Human	Dog	NA	NA	NA	NA	NA	NA	NA	NA	NA	NA	NA	NA	NA
208913	9	89936548	89937050	NA	NA	NA	9	9	93.4343	93.4343	Human,Macaque,Dog	3	Dog	1	SpSpecificGains	DogSpecificGains	unbound	HNF4a	Human	Dog	NA	NA	NA	NA	NA	NA	NA	NA	NA	NA	NA	NA	NA
208914	10	119656233	119656761	NA	NA	NA	15	15	90.6398	90.6398	Human,Macaque,Dog	3	Dog	1	SpSpecificGains	DogSpecificGains	unbound	HNF4a	Human	Dog	NA	NA	NA	NA	NA	NA	NA	NA	NA	NA	NA	NA	NA
208915	20	41330170	41330761	NA	NA	NA	7	7	85.6593	85.6593	Human,Macaque,Mouse,Rat,Dog	5	Dog	1	SpSpecificGains	DogSpecificGains	unbound	HNF4a	Human	Dog	NA	NA	NA	NA	NA	NA	NA	NA	NA	NA	NA	NA	NA
208916	19	43680146	43681909	NA	NA	NA	26	25	77.3876	78.4832	Human,Macaque,Dog	3	Dog	1	SpSpecificGains	DogSpecificGains	unbound	HNF4a	Human	Dog	NA	NA	NA	NA	NA	NA	NA	NA	NA	NA	NA	NA	NA
208917	22	20918530	20919216	NA	NA	NA	25	23	3.18095	3.45756	Human,Macaque,Dog	3	Dog	1	SpSpecificGains	DogSpecificGains	unbound	HNF4a	Human	Dog	NA	NA	NA	NA	NA	NA	NA	NA	NA	NA	NA	NA	NA
208918	11	34373279	34379751	NA	NA	NA	31	28	89.675	88.5688	Human,Mouse,Dog	3	Dog	1	SpSpecificGains	DogSpecificGains	unbound	HNF4a	Human	Dog	NA	NA	NA	NA	NA	NA	NA	NA	NA	NA	NA	NA	NA
208919	14	93009331	93009580	NA	NA	NA	6	2	79.4444	90	Human,Macaque,Mouse,Rat,Dog	5	Macaque,Rat,Dog	3	evoDynamic	evoDynamic	unbound	HNF4a	Human	Dog	NA	NA	NA	NA	NA	NA	NA	NA	NA	NA	NA	NA	NA
208920	13	41611773	41612117	NA	NA	NA	1	1	100	100	Human,Macaque,Dog	3	Dog	1	SpSpecificGains	DogSpecificGains	unbound	HNF4a	Human	Dog	NA	NA	NA	NA	NA	NA	NA	NA	NA	NA	NA	NA	NA
208921	7	86968010	86969050	NA	NA	NA	4	4	77.0202	77.0202	Human,Macaque,Mouse,Rat,Dog	5	Dog	1	SpSpecificGains	DogSpecificGains	unbound	HNF4a	Human	Dog	NA	NA	NA	NA	NA	NA	NA	NA	NA	NA	NA	NA	NA
208922	3	126882227	126882306	NA	NA	NA	2	2	91.9872	91.9872	Human,Macaque,Mouse,Rat,Dog	5	Dog	1	SpSpecificGains	DogSpecificGains	unbound	HNF4a	Human	Dog	NA	NA	NA	NA	NA	NA	NA	NA	NA	NA	NA	NA	NA
208923	8	9133750	9133864	NA	NA	NA	2	1	100	100	Human,Macaque,Mouse,Rat,Dog	5	Dog	1	SpSpecificGains	DogSpecificGains	unbound	HNF4a	Human	Dog	NA	NA	NA	NA	NA	NA	NA	NA	NA	NA	NA	NA	NA
208924	6	123634899	123635253	NA	NA	NA	3	3	56.9801	56.9801	Human,Macaque,Mouse,Rat,Dog	5	Dog	1	SpSpecificGains	DogSpecificGains	unbound	HNF4a	Human	Dog	NA	NA	NA	NA	NA	NA	NA	NA	NA	NA	NA	NA	NA
208925	2	54293304	54293635	NA	NA	NA	4	4	98.3333	98.3333	Human,Macaque,Dog	3	Dog	1	SpSpecificGains	DogSpecificGains	unbound	HNF4a	Human	Dog	NA	NA	NA	NA	NA	NA	NA	NA	NA	NA	NA	NA	NA
208926	12	132804221	132804708	NA	NA	NA	13	12	84.5238	86.0119	Human,Mouse,Rat,Dog	4	Dog	1	SpSpecificGains	DogSpecificGains	unbound	HNF4a	Human	Dog	NA	NA	NA	NA	NA	NA	NA	NA	NA	NA	NA	NA	NA
208927	6	138691655	138692022	NA	NA	NA	11	11	20.3415	20.3415	Human,Macaque,Mouse,Rat,Dog	5	Dog	1	SpSpecificGains	DogSpecificGains	unbound	HNF4a	Human	Dog	NA	NA	NA	NA	NA	NA	NA	NA	NA	NA	NA	NA	NA
208928	4	87115258	87115579	NA	NA	NA	6	6	98.4488	98.4488	Human,Macaque,Mouse,Rat,Dog	5	Dog	1	SpSpecificGains	DogSpecificGains	unbound	HNF4a	Human	Dog	NA	NA	NA	NA	NA	NA	NA	NA	NA	NA	NA	NA	NA
208929	1	36057655	36058189	NA	NA	NA	9	9	98.064	98.064	Human,Macaque,Dog	3	Dog	1	SpSpecificGains	DogSpecificGains	unbound	HNF4a	Human	Dog	NA	NA	NA	NA	NA	NA	NA	NA	NA	NA	NA	NA	NA
208930	4	25016358	25016713	NA	NA	NA	4	4	95.8333	95.8333	Human,Macaque,Mouse,Rat,Dog	5	Dog	1	SpSpecificGains	DogSpecificGains	unbound	HNF4a	Human	Dog	NA	NA	NA	NA	NA	NA	NA	NA	NA	NA	NA	NA	NA
208931	18	28130403	28130893	NA	NA	NA	5	5	94.058	94.058	Human,Macaque,Mouse,Rat,Dog	5	Dog	1	SpSpecificGains	DogSpecificGains	unbound	HNF4a	Human	Dog	NA	NA	NA	NA	NA	NA	NA	NA	NA	NA	NA	NA	NA
208932	11	66879112	66879750	NA	NA	NA	11	11	78.0042	78.0042	Human,Dog	2	Dog	1	SpSpecificGains	DogSpecificGains	unbound	HNF4a	Human	Dog	NA	NA	NA	NA	NA	NA	NA	NA	NA	NA	NA	NA	NA
208933	8	13356127	13356742	NA	NA	NA	4	4	49.866	49.866	Human,Macaque,Dog	3	Dog	1	SpSpecificGains	DogSpecificGains	unbound	HNF4a	Human	Dog	NA	NA	NA	NA	NA	NA	NA	NA	NA	NA	NA	NA	NA
208934	15	99645044	99645515	NA	NA	NA	1	1	85.7143	85.7143	Human,Macaque,Dog	3	Dog	1	SpSpecificGains	DogSpecificGains	unbound	HNF4a	Human	Dog	NA	NA	NA	NA	NA	NA	NA	NA	NA	NA	NA	NA	NA
208935	9	75103614	75104085	NA	NA	NA	5	5	94.3544	94.3544	Human,Macaque,Rat,Dog	4	Dog	1	SpSpecificGains	DogSpecificGains	unbound	HNF4a	Human	Dog	NA	NA	NA	NA	NA	NA	NA	NA	NA	NA	NA	NA	NA
208936	4	138958588	138958771	NA	NA	NA	1	1	66.6667	66.6667	Human,Macaque,Dog	3	Dog	1	SpSpecificGains	DogSpecificGains	unbound	HNF4a	Human	Dog	NA	NA	NA	NA	NA	NA	NA	NA	NA	NA	NA	NA	NA
208937	2	210006930	210007206	NA	NA	NA	2	2	95	95	Human,Macaque,Mouse,Rat,Dog	5	Rat,Dog	2	evoDynamic	evoDynamic	unbound	HNF4a	Human	Dog	NA	NA	NA	NA	NA	NA	NA	NA	NA	NA	NA	NA	NA
208938	13	101709972	101710382	NA	NA	NA	6	6	49.5024	49.5024	Human,Macaque,Mouse,Rat,Dog	5	Dog	1	SpSpecificGains	DogSpecificGains	unbound	HNF4a	Human	Dog	NA	NA	NA	NA	NA	NA	NA	NA	NA	NA	NA	NA	NA
208939	12	132689639	132690137	NA	NA	NA	8	8	65.2119	65.2119	Human,Macaque,Mouse,Rat,Dog	5	Dog	1	SpSpecificGains	DogSpecificGains	unbound	HNF4a	Human	Dog	NA	NA	NA	NA	NA	NA	NA	NA	NA	NA	NA	NA	NA
208940	7	142940785	142941167	NA	NA	NA	5	4	77.4346	77.0963	Human,Macaque,Mouse,Rat,Dog	5	Dog	1	SpSpecificGains	DogSpecificGains	unbound	HNF4a	Human	Dog	NA	NA	NA	NA	NA	NA	NA	NA	NA	NA	NA	NA	NA
208941	2	144878183	144878685	NA	NA	NA	3	3	72.1856	72.1856	Human,Macaque,Mouse,Rat,Dog	5	Mouse,Dog	2	evoDynamic	evoDynamic	unbound	HNF4a	Human	Dog	NA	NA	NA	NA	NA	NA	NA	NA	NA	NA	NA	NA	NA
208942	17	50792084	50792403	NA	NA	NA	5	5	88.788	88.788	Human,Macaque,Mouse,Rat,Dog	5	Rat,Dog	2	evoDynamic	evoDynamic	unbound	HNF4a	Human	Dog	NA	NA	NA	NA	NA	NA	NA	NA	NA	NA	NA	NA	NA
208943	5	142354669	142355947	NA	NA	NA	34	34	97.1702	97.1702	Human,Macaque,Mouse,Rat,Dog	5	Dog	1	SpSpecificGains	DogSpecificGains	unbound	HNF4a	Human	Dog	NA	NA	NA	NA	NA	NA	NA	NA	NA	NA	NA	NA	NA
208944	3	155161042	155161549	NA	NA	NA	1	1	33.3333	33.3333	Human,Macaque,Dog	3	Dog	1	SpSpecificGains	DogSpecificGains	unbound	HNF4a	Human	Dog	NA	NA	NA	NA	NA	NA	NA	NA	NA	NA	NA	NA	NA
208945	3	113574190	113574535	NA	NA	NA	2	2	70.8333	70.8333	Human,Macaque,Mouse,Rat,Dog	5	Dog	1	SpSpecificGains	DogSpecificGains	unbound	HNF4a	Human	Dog	NA	NA	NA	NA	NA	NA	NA	NA	NA	NA	NA	NA	NA
208946	9	12763513	12763940	NA	NA	NA	1	1	100	100	Human,Macaque,Mouse,Rat,Dog	5	Dog	1	SpSpecificGains	DogSpecificGains	unbound	HNF4a	Human	Dog	NA	NA	NA	NA	NA	NA	NA	NA	NA	NA	NA	NA	NA
208947	5	115645832	115646174	NA	NA	NA	2	2	93.0288	93.0288	Human,Macaque,Dog	3	Dog	1	SpSpecificGains	DogSpecificGains	unbound	HNF4a	Human	Dog	NA	NA	NA	NA	NA	NA	NA	NA	NA	NA	NA	NA	NA
208948	3	122215507	122215844	NA	NA	NA	2	2	39.7222	39.7222	Human,Macaque,Dog	3	Dog	1	SpSpecificGains	DogSpecificGains	unbound	HNF4a	Human	Dog	NA	NA	NA	NA	NA	NA	NA	NA	NA	NA	NA	NA	NA
208949	1	8117453	8118097	NA	NA	NA	18	18	70.0639	70.0639	Human,Macaque,Dog	3	Dog	1	SpSpecificGains	DogSpecificGains	unbound	HNF4a	Human	Dog	NA	NA	NA	NA	NA	NA	NA	NA	NA	NA	NA	NA	NA
208950	20	363926	364879	NA	NA	NA	10	10	95.5165	95.5165	Human,Macaque,Dog	3	Dog	1	SpSpecificGains	DogSpecificGains	unbound	HNF4a	Human	Dog	NA	NA	NA	NA	NA	NA	NA	NA	NA	NA	NA	NA	NA
208951	5	143570935	143571302	NA	NA	NA	5	5	85.4167	85.4167	Human,Macaque,Mouse,Rat,Dog	5	Dog	1	SpSpecificGains	DogSpecificGains	unbound	HNF4a	Human	Dog	NA	NA	NA	NA	NA	NA	NA	NA	NA	NA	NA	NA	NA
208952	9	128572231	128572580	NA	NA	NA	2	2	100	100	Human,Macaque,Mouse,Rat,Dog	5	Dog	1	SpSpecificGains	DogSpecificGains	unbound	HNF4a	Human	Dog	NA	NA	NA	NA	NA	NA	NA	NA	NA	NA	NA	NA	NA
208953	22	17513980	17514393	NA	NA	NA	7	7	95.034	95.034	Human,Macaque,Mouse,Rat,Dog	5	Dog	1	SpSpecificGains	DogSpecificGains	unbound	HNF4a	Human	Dog	NA	NA	NA	NA	NA	NA	NA	NA	NA	NA	NA	NA	NA
208954	10	103580252	103580595	NA	NA	NA	8	8	88.0143	88.0143	Human,Macaque,Mouse,Rat,Dog	5	Dog	1	SpSpecificGains	DogSpecificGains	unbound	HNF4a	Human	Dog	NA	NA	NA	NA	NA	NA	NA	NA	NA	NA	NA	NA	NA
208955	5	137699466	137699785	NA	NA	NA	5	5	81.2194	81.2194	Human,Macaque,Dog	3	Dog	1	SpSpecificGains	DogSpecificGains	unbound	HNF4a	Human	Dog	NA	NA	NA	NA	NA	NA	NA	NA	NA	NA	NA	NA	NA
208956	12	116667558	116674444	NA	NA	NA	96	92	88.9041	88.784	Human,Macaque,Dog	3	Dog	1	SpSpecificGains	DogSpecificGains	unbound	HNF4a	Human	Dog	NA	NA	NA	NA	NA	NA	NA	NA	NA	NA	NA	NA	NA
208957	3	25465210	25465556	NA	NA	NA	2	2	89.899	89.899	Human,Macaque,Mouse,Rat,Dog	5	Dog	1	SpSpecificGains	DogSpecificGains	unbound	HNF4a	Human	Dog	NA	NA	NA	NA	NA	NA	NA	NA	NA	NA	NA	NA	NA
208958	15	70057646	70058072	NA	NA	NA	6	6	87.5	87.5	Human,Macaque,Mouse,Rat,Dog	5	Dog	1	SpSpecificGains	DogSpecificGains	unbound	HNF4a	Human	Dog	NA	NA	NA	NA	NA	NA	NA	NA	NA	NA	NA	NA	NA
208959	5	120525595	120525930	NA	NA	NA	1	1	66.6667	66.6667	Human,Macaque,Mouse,Rat,Dog	5	Mouse,Dog	2	evoDynamic	evoDynamic	unbound	HNF4a	Human	Dog	NA	NA	NA	NA	NA	NA	NA	NA	NA	NA	NA	NA	NA
208960	2	113242736	113243013	NA	NA	NA	4	4	91.1607	91.1607	Human,Macaque,Rat,Dog	4	Dog	1	SpSpecificGains	DogSpecificGains	unbound	HNF4a	Human	Dog	NA	NA	NA	NA	NA	NA	NA	NA	NA	NA	NA	NA	NA
208961	17	47655015	47655613	NA	NA	NA	9	9	44.4393	44.4393	Human,Macaque,Rat,Dog	4	Rat,Dog	2	evoDynamic	evoDynamic	unbound	HNF4a	Human	Dog	NA	NA	NA	NA	NA	NA	NA	NA	NA	NA	NA	NA	NA
208962	8	70256629	70257234	NA	NA	NA	1	1	100	100	Human,Macaque,Dog	3	Dog	1	SpSpecificGains	DogSpecificGains	unbound	HNF4a	Human	Dog	NA	NA	NA	NA	NA	NA	NA	NA	NA	NA	NA	NA	NA
208963	18	45336960	45337304	NA	NA	NA	2	2	57.9861	57.9861	Human,Macaque,Mouse,Dog	4	Dog	1	SpSpecificGains	DogSpecificGains	unbound	HNF4a	Human	Dog	NA	NA	NA	NA	NA	NA	NA	NA	NA	NA	NA	NA	NA
208964	6	35044471	35044822	NA	NA	NA	6	6	55.994	55.994	Human,Mouse,Rat,Dog	4	Dog	1	SpSpecificGains	DogSpecificGains	unbound	HNF4a	Human	Dog	NA	NA	NA	NA	NA	NA	NA	NA	NA	NA	NA	NA	NA
208965	19	45028856	45029310	NA	NA	NA	17	17	94.3819	94.3819	Human,Mouse,Dog	3	Dog	1	SpSpecificGains	DogSpecificGains	unbound	HNF4a	Human	Dog	NA	NA	NA	NA	NA	NA	NA	NA	NA	NA	NA	NA	NA
208966	1	161219939	161220832	NA	NA	NA	11	11	32.4769	32.4769	Human,Macaque,Mouse,Rat,Dog	5	Mouse,Dog	2	evoDynamic	evoDynamic	unbound	HNF4a	Human	Dog	NA	NA	NA	NA	NA	NA	NA	NA	NA	NA	NA	NA	NA
208967	7	36482541	36484117	NA	NA	NA	10	9	84.7833	84.1679	Human,Macaque,Dog	3	Dog	1	SpSpecificGains	DogSpecificGains	unbound	HNF4a	Human	Dog	NA	NA	NA	NA	NA	NA	NA	NA	NA	NA	NA	NA	NA
208968	3	186342958	186344078	NA	NA	NA	9	9	85.5933	85.5933	Human,Macaque,Mouse,Rat,Dog	5	Dog	1	SpSpecificGains	DogSpecificGains	unbound	HNF4a	Human	Dog	NA	NA	NA	NA	NA	NA	NA	NA	NA	NA	NA	NA	NA
208969	20	51715221	51715582	NA	NA	NA	6	5	74.2857	69.1429	Human,Macaque,Dog	3	Dog	1	SpSpecificGains	DogSpecificGains	unbound	HNF4a	Human	Dog	NA	NA	NA	NA	NA	NA	NA	NA	NA	NA	NA	NA	NA
208970	5	143148057	143148433	NA	NA	NA	6	6	88.2848	88.2848	Human,Dog	2	Dog	1	SpSpecificGains	DogSpecificGains	unbound	HNF4a	Human	Dog	NA	NA	NA	NA	NA	NA	NA	NA	NA	NA	NA	NA	NA
208971	19	30706869	30708082	NA	NA	NA	14	14	85.2569	85.2569	Human,Macaque,Mouse,Rat,Dog	5	Dog	1	SpSpecificGains	DogSpecificGains	unbound	HNF4a	Human	Dog	NA	NA	NA	NA	NA	NA	NA	NA	NA	NA	NA	NA	NA
208972	8	144475997	144476370	NA	NA	NA	6	6	88.7626	88.7626	Human,Macaque,Mouse,Rat,Dog	5	Dog	1	SpSpecificGains	DogSpecificGains	unbound	HNF4a	Human	Dog	NA	NA	NA	NA	NA	NA	NA	NA	NA	NA	NA	NA	NA
208973	16	81473578	81473939	NA	NA	NA	10	10	33.0556	33.0556	Human,Macaque,Dog	3	Macaque,Dog	2	evoDynamic	evoDynamic	unbound	HNF4a	Human	Dog	NA	NA	NA	NA	NA	NA	NA	NA	NA	NA	NA	NA	NA
208974	6	3424226	3424572	NA	NA	NA	4	4	95.4365	95.4365	Human,Macaque,Mouse,Rat,Dog	5	Dog	1	SpSpecificGains	DogSpecificGains	unbound	HNF4a	Human	Dog	NA	NA	NA	NA	NA	NA	NA	NA	NA	NA	NA	NA	NA
208975	13	29962703	29963344	NA	NA	NA	13	13	89.4259	89.4259	Human,Macaque,Mouse,Rat,Dog	5	Dog	1	SpSpecificGains	DogSpecificGains	unbound	HNF4a	Human	Dog	NA	NA	NA	NA	NA	NA	NA	NA	NA	NA	NA	NA	NA
208976	12	94615930	94616315	NA	NA	NA	8	8	53.9628	53.9628	Human,Macaque,Mouse,Rat,Dog	5	Rat,Dog	2	evoDynamic	evoDynamic	unbound	HNF4a	Human	Dog	NA	NA	NA	NA	NA	NA	NA	NA	NA	NA	NA	NA	NA
208977	3	19547756	19548104	NA	NA	NA	1	1	88.8889	88.8889	Human,Macaque,Dog	3	Dog	1	SpSpecificGains	DogSpecificGains	unbound	HNF4a	Human	Dog	NA	NA	NA	NA	NA	NA	NA	NA	NA	NA	NA	NA	NA
208978	3	129126621	129127364	NA	NA	NA	11	11	88.8397	88.8397	Human,Macaque,Dog	3	Dog	1	SpSpecificGains	DogSpecificGains	unbound	HNF4a	Human	Dog	NA	NA	NA	NA	NA	NA	NA	NA	NA	NA	NA	NA	NA
208979	5	168342779	168343116	NA	NA	NA	3	2	88.642	87.963	Human,Macaque,Dog	3	Dog	1	SpSpecificGains	DogSpecificGains	unbound	HNF4a	Human	Dog	NA	NA	NA	NA	NA	NA	NA	NA	NA	NA	NA	NA	NA
208980	1	22527622	22527990	NA	NA	NA	11	11	90.2467	90.2467	Human,Macaque,Mouse,Rat,Dog	5	Mouse,Dog	2	evoDynamic	evoDynamic	unbound	HNF4a	Human	Dog	NA	NA	NA	NA	NA	NA	NA	NA	NA	NA	NA	NA	NA
208981	11	69354094	69354365	NA	NA	NA	5	5	63.5152	63.5152	Human,Macaque,Dog	3	Dog	1	SpSpecificGains	DogSpecificGains	unbound	HNF4a	Human	Dog	NA	NA	NA	NA	NA	NA	NA	NA	NA	NA	NA	NA	NA
208982	3	168091229	168091557	NA	NA	NA	1	1	40	40	Human,Macaque,Mouse,Rat,Dog	5	Mouse,Dog	2	evoDynamic	evoDynamic	unbound	HNF4a	Human	Dog	NA	NA	NA	NA	NA	NA	NA	NA	NA	NA	NA	NA	NA
208983	18	79679334	79679358	NA	NA	NA	4	2	2.52874	1.72414	Human,Macaque,Mouse,Rat,Dog	5	Macaque,Mouse,Dog	3	evoDynamic	evoDynamic	unbound	HNF4a	Human	Dog	NA	NA	NA	NA	NA	NA	NA	NA	NA	NA	NA	NA	NA
208984	3	10999012	10999440	NA	NA	NA	5	5	32.5119	32.5119	Human,Macaque,Mouse,Rat,Dog	5	Dog	1	SpSpecificGains	DogSpecificGains	unbound	HNF4a	Human	Dog	NA	NA	NA	NA	NA	NA	NA	NA	NA	NA	NA	NA	NA
208985	2	172031811	172032154	NA	NA	NA	7	7	96.3158	96.3158	Human,Macaque,Mouse,Rat,Dog	5	Macaque,Dog	2	evoDynamic	evoDynamic	unbound	HNF4a	Human	Dog	NA	NA	NA	NA	NA	NA	NA	NA	NA	NA	NA	NA	NA
208986	1	61796334	61797232	NA	NA	NA	7	5	98.0952	97.3333	Human,Macaque,Mouse,Rat,Dog	5	Dog	1	SpSpecificGains	DogSpecificGains	unbound	HNF4a	Human	Dog	NA	NA	NA	NA	NA	NA	NA	NA	NA	NA	NA	NA	NA
208987	X	111284630	111284976	NA	NA	NA	5	4	24.7619	30.9524	Human,Macaque,Mouse,Rat,Dog	5	Dog	1	SpSpecificGains	DogSpecificGains	unbound	HNF4a	Human	Dog	NA	NA	NA	NA	NA	NA	NA	NA	NA	NA	NA	NA	NA
208988	2	231680103	231680478	NA	NA	NA	15	15	61.181	61.181	Human,Macaque,Dog	3	Dog	1	SpSpecificGains	DogSpecificGains	unbound	HNF4a	Human	Dog	NA	NA	NA	NA	NA	NA	NA	NA	NA	NA	NA	NA	NA
208989	1	164833960	164834821	NA	NA	NA	4	4	92.6768	92.6768	Human,Macaque,Mouse,Rat,Dog	5	Dog	1	SpSpecificGains	DogSpecificGains	unbound	HNF4a	Human	Dog	NA	NA	NA	NA	NA	NA	NA	NA	NA	NA	NA	NA	NA
208990	8	47303951	47304789	NA	NA	NA	6	6	95.2457	95.2457	Human,Macaque,Dog	3	Dog	1	SpSpecificGains	DogSpecificGains	unbound	HNF4a	Human	Dog	NA	NA	NA	NA	NA	NA	NA	NA	NA	NA	NA	NA	NA
208991	7	106605700	106606260	NA	NA	NA	7	1	96.4852	100	Human,Macaque,Dog	3	Dog	1	SpSpecificGains	DogSpecificGains	unbound	HNF4a	Human	Dog	NA	NA	NA	NA	NA	NA	NA	NA	NA	NA	NA	NA	NA
208992	22	30340496	30340872	NA	NA	NA	4	4	79.3421	79.3421	Human,Dog	2	Dog	1	SpSpecificGains	DogSpecificGains	unbound	HNF4a	Human	Dog	NA	NA	NA	NA	NA	NA	NA	NA	NA	NA	NA	NA	NA
208993	16	81568418	81568781	NA	NA	NA	9	9	62.3443	62.3443	Human,Macaque,Dog	3	Dog	1	SpSpecificGains	DogSpecificGains	unbound	HNF4a	Human	Dog	NA	NA	NA	NA	NA	NA	NA	NA	NA	NA	NA	NA	NA
208994	5	142343578	142343792	NA	NA	NA	2	2	100	100	Human,Macaque,Mouse,Rat,Dog	5	Dog	1	SpSpecificGains	DogSpecificGains	unbound	HNF4a	Human	Dog	NA	NA	NA	NA	NA	NA	NA	NA	NA	NA	NA	NA	NA
208995	2	146238359	146238708	NA	NA	NA	2	2	74.4048	74.4048	Human,Macaque,Dog	3	Dog	1	SpSpecificGains	DogSpecificGains	unbound	HNF4a	Human	Dog	NA	NA	NA	NA	NA	NA	NA	NA	NA	NA	NA	NA	NA
208996	8	64757379	64757952	NA	NA	NA	1	1	33.3333	33.3333	Human,Macaque,Mouse,Rat,Dog	5	Dog	1	SpSpecificGains	DogSpecificGains	unbound	HNF4a	Human	Dog	NA	NA	NA	NA	NA	NA	NA	NA	NA	NA	NA	NA	NA
208997	2	69550082	69551023	NA	NA	NA	18	18	92.7776	92.7776	Human,Macaque,Dog	3	Dog	1	SpSpecificGains	DogSpecificGains	unbound	HNF4a	Human	Dog	NA	NA	NA	NA	NA	NA	NA	NA	NA	NA	NA	NA	NA
208998	7	41870110	41870487	NA	NA	NA	3	3	39.9603	39.9603	Human,Macaque,Mouse,Rat,Dog	5	Dog	1	SpSpecificGains	DogSpecificGains	unbound	HNF4a	Human	Dog	NA	NA	NA	NA	NA	NA	NA	NA	NA	NA	NA	NA	NA
208999	X	132494238	132494424	NA	NA	NA	1	1	100	100	Human,Macaque,Mouse,Rat,Dog	5	Dog	1	SpSpecificGains	DogSpecificGains	unbound	HNF4a	Human	Dog	NA	NA	NA	NA	NA	NA	NA	NA	NA	NA	NA	NA	NA
209000	14	100398810	100399427	NA	NA	NA	6	4	87.5801	81.3702	Human,Macaque,Mouse,Rat,Dog	5	Dog	1	SpSpecificGains	DogSpecificGains	unbound	HNF4a	Human	Dog	NA	NA	NA	NA	NA	NA	NA	NA	NA	NA	NA	NA	NA
209001	22	46018039	46019273	NA	NA	NA	7	7	94.0476	94.0476	Human,Macaque,Mouse,Dog	4	Dog	1	SpSpecificGains	DogSpecificGains	unbound	HNF4a	Human	Dog	NA	NA	NA	NA	NA	NA	NA	NA	NA	NA	NA	NA	NA
209002	2	231042301	231043416	NA	NA	NA	11	11	92.7056	92.7056	Human,Macaque,Mouse,Rat,Dog	5	Dog	1	SpSpecificGains	DogSpecificGains	unbound	HNF4a	Human	Dog	NA	NA	NA	NA	NA	NA	NA	NA	NA	NA	NA	NA	NA
209003	13	33391529	33391915	NA	NA	NA	5	5	85	85	Human,Macaque,Mouse,Rat,Dog	5	Dog	1	SpSpecificGains	DogSpecificGains	unbound	HNF4a	Human	Dog	NA	NA	NA	NA	NA	NA	NA	NA	NA	NA	NA	NA	NA
209004	9	83339604	83340258	NA	NA	NA	5	5	95.9517	95.9517	Human,Macaque,Dog	3	Dog	1	SpSpecificGains	DogSpecificGains	unbound	HNF4a	Human	Dog	NA	NA	NA	NA	NA	NA	NA	NA	NA	NA	NA	NA	NA
209005	20	353300	353646	NA	NA	NA	12	12	92.2482	92.2482	Human,Macaque,Dog	3	Dog	1	SpSpecificGains	DogSpecificGains	unbound	HNF4a	Human	Dog	NA	NA	NA	NA	NA	NA	NA	NA	NA	NA	NA	NA	NA
209006	17	33973695	33973985	NA	NA	NA	3	3	50.4902	50.4902	Human,Macaque,Mouse,Rat,Dog	5	Dog	1	SpSpecificGains	DogSpecificGains	unbound	HNF4a	Human	Dog	NA	NA	NA	NA	NA	NA	NA	NA	NA	NA	NA	NA	NA
209007	11	47108278	47108624	NA	NA	NA	4	4	97.9167	97.9167	Human,Macaque,Mouse,Rat,Dog	5	Dog	1	SpSpecificGains	DogSpecificGains	unbound	HNF4a	Human	Dog	NA	NA	NA	NA	NA	NA	NA	NA	NA	NA	NA	NA	NA
209008	9	134316139	134316534	NA	NA	NA	9	9	78.3791	78.3791	Human,Macaque,Mouse,Rat,Dog	5	Dog	1	SpSpecificGains	DogSpecificGains	unbound	HNF4a	Human	Dog	NA	NA	NA	NA	NA	NA	NA	NA	NA	NA	NA	NA	NA
209009	20	56429681	56430114	NA	NA	NA	3	3	58.9181	58.9181	Human,Macaque,Mouse,Rat,Dog	5	Dog	1	SpSpecificGains	DogSpecificGains	unbound	HNF4a	Human	Dog	NA	NA	NA	NA	NA	NA	NA	NA	NA	NA	NA	NA	NA
209010	1	26719451	26721119	NA	NA	NA	29	29	85.5919	85.5919	Human,Macaque,Dog	3	Dog	1	SpSpecificGains	DogSpecificGains	unbound	HNF4a	Human	Dog	NA	NA	NA	NA	NA	NA	NA	NA	NA	NA	NA	NA	NA
209011	4	113914685	113915119	NA	NA	NA	2	2	90	90	Human,Macaque,Mouse,Rat,Dog	5	Dog	1	SpSpecificGains	DogSpecificGains	unbound	HNF4a	Human	Dog	NA	NA	NA	NA	NA	NA	NA	NA	NA	NA	NA	NA	NA
209012	3	172584316	172584380	NA	NA	NA	1	1	91.6667	91.6667	Human,Macaque,Dog	3	Dog	1	SpSpecificGains	DogSpecificGains	unbound	HNF4a	Human	Dog	NA	NA	NA	NA	NA	NA	NA	NA	NA	NA	NA	NA	NA
209013	12	106113065	106113361	NA	NA	NA	5	5	59.9407	59.9407	Human,Macaque,Mouse,Rat,Dog	5	Dog	1	SpSpecificGains	DogSpecificGains	unbound	HNF4a	Human	Dog	NA	NA	NA	NA	NA	NA	NA	NA	NA	NA	NA	NA	NA
209014	14	25463650	25464038	NA	NA	NA	1	1	90	90	Human,Macaque,Dog	3	Dog	1	SpSpecificGains	DogSpecificGains	unbound	HNF4a	Human	Dog	NA	NA	NA	NA	NA	NA	NA	NA	NA	NA	NA	NA	NA
209015	6	152138934	152140050	NA	NA	NA	17	16	93.4947	93.0881	Human,Macaque,Mouse,Rat,Dog	5	Dog	1	SpSpecificGains	DogSpecificGains	unbound	HNF4a	Human	Dog	NA	NA	NA	NA	NA	NA	NA	NA	NA	NA	NA	NA	NA
209016	2	226794352	226794705	NA	NA	NA	2	1	25	0	Human,Dog	2	Dog	1	SpSpecificGains	DogSpecificGains	unbound	HNF4a	Human	Dog	NA	NA	NA	NA	NA	NA	NA	NA	NA	NA	NA	NA	NA
209017	6	56671308	56671885	NA	NA	NA	2	2	76.6827	76.6827	Human,Macaque,Mouse,Rat,Dog	5	Dog	1	SpSpecificGains	DogSpecificGains	unbound	HNF4a	Human	Dog	NA	NA	NA	NA	NA	NA	NA	NA	NA	NA	NA	NA	NA
209018	3	113555571	113556106	NA	NA	NA	5	5	83.1746	83.1746	Human,Macaque,Dog	3	Dog	1	SpSpecificGains	DogSpecificGains	unbound	HNF4a	Human	Dog	NA	NA	NA	NA	NA	NA	NA	NA	NA	NA	NA	NA	NA
209019	5	133996246	133996609	NA	NA	NA	3	3	51.5152	51.5152	Human,Macaque,Mouse,Rat,Dog	5	Dog	1	SpSpecificGains	DogSpecificGains	unbound	HNF4a	Human	Dog	NA	NA	NA	NA	NA	NA	NA	NA	NA	NA	NA	NA	NA
209020	2	201117227	201117404	NA	NA	NA	3	3	0	0	Human,Macaque,Dog	3	Dog	1	SpSpecificGains	DogSpecificGains	unbound	HNF4a	Human	Dog	NA	NA	NA	NA	NA	NA	NA	NA	NA	NA	NA	NA	NA
209021	17	64116132	64116746	NA	NA	NA	7	7	34.4659	34.4659	Human,Macaque,Mouse,Rat,Dog	5	Dog	1	SpSpecificGains	DogSpecificGains	unbound	HNF4a	Human	Dog	NA	NA	NA	NA	NA	NA	NA	NA	NA	NA	NA	NA	NA
209022	10	12529736	12530096	NA	NA	NA	6	6	93.1627	93.1627	Human,Macaque,Dog	3	Dog	1	SpSpecificGains	DogSpecificGains	unbound	HNF4a	Human	Dog	NA	NA	NA	NA	NA	NA	NA	NA	NA	NA	NA	NA	NA
209023	12	120142030	120142394	NA	NA	NA	13	13	95.1958	95.1958	Human,Dog	2	Dog	1	SpSpecificGains	DogSpecificGains	unbound	HNF4a	Human	Dog	NA	NA	NA	NA	NA	NA	NA	NA	NA	NA	NA	NA	NA
209024	17	72684512	72685193	NA	NA	NA	10	10	92.3861	92.3861	Human,Macaque,Mouse,Rat,Dog	5	Dog	1	SpSpecificGains	DogSpecificGains	unbound	HNF4a	Human	Dog	NA	NA	NA	NA	NA	NA	NA	NA	NA	NA	NA	NA	NA
209025	13	75696468	75696899	NA	NA	NA	2	2	97.0588	97.0588	Human,Macaque,Mouse,Rat,Dog	5	Dog	1	SpSpecificGains	DogSpecificGains	unbound	HNF4a	Human	Dog	NA	NA	NA	NA	NA	NA	NA	NA	NA	NA	NA	NA	NA
209026	20	56372266	56372833	NA	NA	NA	7	7	89.7959	89.7959	Human,Macaque,Dog	3	Dog	1	SpSpecificGains	DogSpecificGains	unbound	HNF4a	Human	Dog	NA	NA	NA	NA	NA	NA	NA	NA	NA	NA	NA	NA	NA
209027	14	22955648	22955982	NA	NA	NA	4	4	41.7468	41.7468	Human,Dog	2	Dog	1	SpSpecificGains	DogSpecificGains	unbound	HNF4a	Human	Dog	NA	NA	NA	NA	NA	NA	NA	NA	NA	NA	NA	NA	NA
209028	11	14700574	14700776	NA	NA	NA	1	1	50	50	Human,Macaque,Mouse,Dog	4	Dog	1	SpSpecificGains	DogSpecificGains	unbound	HNF4a	Human	Dog	NA	NA	NA	NA	NA	NA	NA	NA	NA	NA	NA	NA	NA
209029	14	61453221	61454061	NA	NA	NA	12	12	90.2448	90.2448	Human,Macaque,Mouse,Rat,Dog	5	Dog	1	SpSpecificGains	DogSpecificGains	unbound	HNF4a	Human	Dog	NA	NA	NA	NA	NA	NA	NA	NA	NA	NA	NA	NA	NA
209030	5	68312132	68312460	NA	NA	NA	2	2	96.3528	96.3528	Human,Macaque,Mouse,Rat,Dog	5	Dog	1	SpSpecificGains	DogSpecificGains	unbound	HNF4a	Human	Dog	NA	NA	NA	NA	NA	NA	NA	NA	NA	NA	NA	NA	NA
209031	11	46618140	46618465	NA	NA	NA	6	6	4.44444	4.44444	Human,Rat,Dog	3	Dog	1	SpSpecificGains	DogSpecificGains	unbound	HNF4a	Human	Dog	NA	NA	NA	NA	NA	NA	NA	NA	NA	NA	NA	NA	NA
209032	X	31044062	31044728	NA	NA	NA	8	4	91.0511	90.4356	Human,Macaque,Mouse,Rat,Dog	5	Dog	1	SpSpecificGains	DogSpecificGains	unbound	HNF4a	Human	Dog	NA	NA	NA	NA	NA	NA	NA	NA	NA	NA	NA	NA	NA
209033	7	36946708	36948406	NA	NA	NA	14	11	96.4115	99.1969	Human,Macaque,Mouse,Rat,Dog	5	Mouse,Dog	2	evoDynamic	evoDynamic	unbound	HNF4a	Human	Dog	NA	NA	NA	NA	NA	NA	NA	NA	NA	NA	NA	NA	NA
209034	16	71577113	71577430	NA	NA	NA	2	2	10.4167	10.4167	Human,Macaque,Mouse,Rat,Dog	5	Macaque,Mouse,Dog	3	evoDynamic	evoDynamic	unbound	HNF4a	Human	Dog	NA	NA	NA	NA	NA	NA	NA	NA	NA	NA	NA	NA	NA
209035	6	13701390	13702012	NA	NA	NA	10	10	92.2698	92.2698	Human,Macaque,Mouse,Rat,Dog	5	Dog	1	SpSpecificGains	DogSpecificGains	unbound	HNF4a	Human	Dog	NA	NA	NA	NA	NA	NA	NA	NA	NA	NA	NA	NA	NA
209036	16	85196375	85196865	NA	NA	NA	12	12	80.6641	80.6641	Human,Macaque,Mouse,Rat,Dog	5	Macaque,Dog	2	evoDynamic	evoDynamic	unbound	HNF4a	Human	Dog	NA	NA	NA	NA	NA	NA	NA	NA	NA	NA	NA	NA	NA
209037	10	23480103	23480542	NA	NA	NA	3	3	47.619	47.619	Human,Macaque,Mouse,Rat,Dog	5	Dog	1	SpSpecificGains	DogSpecificGains	unbound	HNF4a	Human	Dog	NA	NA	NA	NA	NA	NA	NA	NA	NA	NA	NA	NA	NA
209038	10	70490827	70491483	NA	NA	NA	12	12	95.1262	95.1262	Human,Macaque,Mouse,Rat,Dog	5	Dog	1	SpSpecificGains	DogSpecificGains	unbound	HNF4a	Human	Dog	NA	NA	NA	NA	NA	NA	NA	NA	NA	NA	NA	NA	NA
209039	17	68642109	68642460	NA	NA	NA	4	4	36.5118	36.5118	Human,Macaque,Mouse,Rat,Dog	5	Dog	1	SpSpecificGains	DogSpecificGains	unbound	HNF4a	Human	Dog	NA	NA	NA	NA	NA	NA	NA	NA	NA	NA	NA	NA	NA
209040	12	58566057	58566289	NA	NA	NA	3	3	83.7706	83.7706	Human,Macaque,Dog	3	Dog	1	SpSpecificGains	DogSpecificGains	unbound	HNF4a	Human	Dog	NA	NA	NA	NA	NA	NA	NA	NA	NA	NA	NA	NA	NA
209041	6	100870010	100870672	NA	NA	NA	4	4	91.8831	91.8831	Human,Macaque,Dog	3	Dog	1	SpSpecificGains	DogSpecificGains	unbound	HNF4a	Human	Dog	NA	NA	NA	NA	NA	NA	NA	NA	NA	NA	NA	NA	NA
209042	11	27468928	27469261	NA	NA	NA	5	5	49.5897	49.5897	Human,Macaque,Dog	3	Dog	1	SpSpecificGains	DogSpecificGains	unbound	HNF4a	Human	Dog	NA	NA	NA	NA	NA	NA	NA	NA	NA	NA	NA	NA	NA
209043	6	139929953	139930326	NA	NA	NA	8	8	91.1454	91.1454	Human,Mouse,Dog	3	Dog	1	SpSpecificGains	DogSpecificGains	unbound	HNF4a	Human	Dog	NA	NA	NA	NA	NA	NA	NA	NA	NA	NA	NA	NA	NA
209044	16	14497773	14498433	NA	NA	NA	8	4	65.6364	81.2729	Human,Macaque,Dog	3	Dog	1	SpSpecificGains	DogSpecificGains	unbound	HNF4a	Human	Dog	NA	NA	NA	NA	NA	NA	NA	NA	NA	NA	NA	NA	NA
209045	14	34233704	34234293	NA	NA	NA	1	1	95	95	Human,Dog	2	Dog	1	SpSpecificGains	DogSpecificGains	unbound	HNF4a	Human	Dog	NA	NA	NA	NA	NA	NA	NA	NA	NA	NA	NA	NA	NA
209046	10	11799240	11799710	NA	NA	NA	14	14	87.7819	87.7819	Human,Macaque,Mouse,Dog	4	Dog	1	SpSpecificGains	DogSpecificGains	unbound	HNF4a	Human	Dog	NA	NA	NA	NA	NA	NA	NA	NA	NA	NA	NA	NA	NA
209047	3	98555065	98555350	NA	NA	NA	4	4	71.8833	71.8833	Human,Macaque,Mouse,Rat,Dog	5	Dog	1	SpSpecificGains	DogSpecificGains	unbound	HNF4a	Human	Dog	NA	NA	NA	NA	NA	NA	NA	NA	NA	NA	NA	NA	NA
209048	1	31064164	31064491	NA	NA	NA	5	5	2	2	Human,Macaque,Dog	3	Dog	1	SpSpecificGains	DogSpecificGains	unbound	HNF4a	Human	Dog	NA	NA	NA	NA	NA	NA	NA	NA	NA	NA	NA	NA	NA
209049	8	28702247	28702621	NA	NA	NA	29	22	0.164204	0.21645	Human,Macaque,Dog	3	Dog	1	SpSpecificGains	DogSpecificGains	unbound	HNF4a	Human	Dog	NA	NA	NA	NA	NA	NA	NA	NA	NA	NA	NA	NA	NA
209050	7	121023720	121024042	NA	NA	NA	4	4	31.1905	31.1905	Human,Macaque,Mouse,Rat,Dog	5	Mouse,Rat,Dog	3	LineageLoss	PrimateLoss	unbound	HNF4a	Human	Dog	NA	NA	NA	NA	NA	NA	NA	NA	NA	NA	NA	NA	NA
209051	5	123491264	123492467	NA	NA	NA	5	5	92.197	92.197	Human,Macaque,Mouse,Rat,Dog	5	Dog	1	SpSpecificGains	DogSpecificGains	unbound	HNF4a	Human	Dog	NA	NA	NA	NA	NA	NA	NA	NA	NA	NA	NA	NA	NA
209052	2	88627389	88627734	NA	NA	NA	23	23	2.36763	2.36763	Human,Macaque,Mouse,Rat,Dog	5	Macaque,Mouse,Dog	3	evoDynamic	evoDynamic	unbound	HNF4a	Human	Dog	NA	NA	NA	NA	NA	NA	NA	NA	NA	NA	NA	NA	NA
209053	2	42894092	42894281	NA	NA	NA	2	2	100	100	Human,Macaque,Mouse,Rat,Dog	5	Dog	1	SpSpecificGains	DogSpecificGains	unbound	HNF4a	Human	Dog	NA	NA	NA	NA	NA	NA	NA	NA	NA	NA	NA	NA	NA
209054	11	67696745	67697555	NA	NA	NA	13	13	92.412	92.412	Human,Macaque,Dog	3	Dog	1	SpSpecificGains	DogSpecificGains	unbound	HNF4a	Human	Dog	NA	NA	NA	NA	NA	NA	NA	NA	NA	NA	NA	NA	NA
209055	18	21829096	21829435	NA	NA	NA	2	2	89.916	89.916	Human,Dog	2	Dog	1	SpSpecificGains	DogSpecificGains	unbound	HNF4a	Human	Dog	NA	NA	NA	NA	NA	NA	NA	NA	NA	NA	NA	NA	NA
209056	4	41444382	41444711	NA	NA	NA	3	3	37.6263	37.6263	Human,Macaque,Dog	3	Dog	1	SpSpecificGains	DogSpecificGains	unbound	HNF4a	Human	Dog	NA	NA	NA	NA	NA	NA	NA	NA	NA	NA	NA	NA	NA
209057	9	71767742	71768071	NA	NA	NA	14	14	0	0	Human,Macaque,Mouse,Rat,Dog	5	Dog	1	SpSpecificGains	DogSpecificGains	unbound	HNF4a	Human	Dog	NA	NA	NA	NA	NA	NA	NA	NA	NA	NA	NA	NA	NA
209058	3	72624809	72626619	NA	NA	NA	25	21	83.2406	84.3136	Human,Macaque,Mouse,Rat,Dog	5	Dog	1	SpSpecificGains	DogSpecificGains	unbound	HNF4a	Human	Dog	NA	NA	NA	NA	NA	NA	NA	NA	NA	NA	NA	NA	NA
209059	16	77337925	77339262	NA	NA	NA	36	36	86.8211	86.8211	Human,Macaque,Dog	3	Dog	1	SpSpecificGains	DogSpecificGains	unbound	HNF4a	Human	Dog	NA	NA	NA	NA	NA	NA	NA	NA	NA	NA	NA	NA	NA
209060	20	50321433	50321763	NA	NA	NA	7	7	90.9864	90.9864	Human,Macaque,Dog	3	Dog	1	SpSpecificGains	DogSpecificGains	unbound	HNF4a	Human	Dog	NA	NA	NA	NA	NA	NA	NA	NA	NA	NA	NA	NA	NA
209061	16	19653770	19654661	NA	NA	NA	11	7	95.6541	93.1707	Human,Dog	2	Dog	1	SpSpecificGains	DogSpecificGains	unbound	HNF4a	Human	Dog	NA	NA	NA	NA	NA	NA	NA	NA	NA	NA	NA	NA	NA
209062	12	71463408	71463663	NA	NA	NA	1	1	85.7143	85.7143	Human,Macaque,Dog	3	Dog	1	SpSpecificGains	DogSpecificGains	unbound	HNF4a	Human	Dog	NA	NA	NA	NA	NA	NA	NA	NA	NA	NA	NA	NA	NA
209063	9	115809022	115809366	NA	NA	NA	4	4	43.275	43.275	Human,Macaque,Mouse,Rat,Dog	5	Dog	1	SpSpecificGains	DogSpecificGains	unbound	HNF4a	Human	Dog	NA	NA	NA	NA	NA	NA	NA	NA	NA	NA	NA	NA	NA
209064	7	74584002	74585434	NA	NA	NA	35	33	97.2433	97.0762	Human,Macaque,Dog	3	Dog	1	SpSpecificGains	DogSpecificGains	unbound	HNF4a	Human	Dog	NA	NA	NA	NA	NA	NA	NA	NA	NA	NA	NA	NA	NA
209065	10	34661423	34663319	NA	NA	NA	13	13	92.7109	92.7109	Human,Macaque,Dog	3	Dog	1	SpSpecificGains	DogSpecificGains	unbound	HNF4a	Human	Dog	NA	NA	NA	NA	NA	NA	NA	NA	NA	NA	NA	NA	NA
209066	1	23101352	23101565	NA	NA	NA	1	1	88.8889	88.8889	Human,Macaque,Mouse,Rat,Dog	5	Dog	1	SpSpecificGains	DogSpecificGains	unbound	HNF4a	Human	Dog	NA	NA	NA	NA	NA	NA	NA	NA	NA	NA	NA	NA	NA
209067	9	107710408	107711149	NA	NA	NA	2	2	57.563	57.563	Human,Macaque,Mouse,Rat,Dog	5	Macaque,Dog	2	evoDynamic	evoDynamic	unbound	HNF4a	Human	Dog	NA	NA	NA	NA	NA	NA	NA	NA	NA	NA	NA	NA	NA
209068	19	44930788	44931080	NA	NA	NA	3	3	73.1602	73.1602	Human,Macaque,Dog	3	Dog	1	SpSpecificGains	DogSpecificGains	unbound	HNF4a	Human	Dog	NA	NA	NA	NA	NA	NA	NA	NA	NA	NA	NA	NA	NA
209069	11	29507701	29508010	NA	NA	NA	1	1	25	25	Human,Macaque,Mouse,Rat,Dog	5	Dog	1	SpSpecificGains	DogSpecificGains	unbound	HNF4a	Human	Dog	NA	NA	NA	NA	NA	NA	NA	NA	NA	NA	NA	NA	NA
209070	6	36269922	36270283	NA	NA	NA	11	11	67.8693	67.8693	Human,Macaque,Mouse,Rat,Dog	5	Dog	1	SpSpecificGains	DogSpecificGains	unbound	HNF4a	Human	Dog	NA	NA	NA	NA	NA	NA	NA	NA	NA	NA	NA	NA	NA
209071	5	149452176	149452608	NA	NA	NA	8	8	51.4455	51.4455	Human,Macaque,Dog	3	Dog	1	SpSpecificGains	DogSpecificGains	unbound	HNF4a	Human	Dog	NA	NA	NA	NA	NA	NA	NA	NA	NA	NA	NA	NA	NA
209072	19	11141261	11142393	NA	NA	NA	25	25	78.6907	78.6907	Human,Macaque,Mouse,Rat,Dog	5	Dog	1	SpSpecificGains	DogSpecificGains	unbound	HNF4a	Human	Dog	NA	NA	NA	NA	NA	NA	NA	NA	NA	NA	NA	NA	NA
209073	1	56563938	56564281	NA	NA	NA	2	2	26.1905	26.1905	Human,Macaque,Mouse,Rat,Dog	5	Rat,Dog	2	evoDynamic	evoDynamic	unbound	HNF4a	Human	Dog	NA	NA	NA	NA	NA	NA	NA	NA	NA	NA	NA	NA	NA
209074	1	19309196	19310791	NA	NA	NA	26	19	81.0195	91.5706	Human,Macaque,Mouse,Rat,Dog	5	Macaque,Dog	2	evoDynamic	evoDynamic	unbound	HNF4a	Human	Dog	NA	NA	NA	NA	NA	NA	NA	NA	NA	NA	NA	NA	NA
209075	3	58561689	58562828	NA	NA	NA	10	10	92.2011	92.2011	Human,Macaque,Mouse,Rat,Dog	5	Dog	1	SpSpecificGains	DogSpecificGains	unbound	HNF4a	Human	Dog	NA	NA	NA	NA	NA	NA	NA	NA	NA	NA	NA	NA	NA
209076	3	124883580	124883946	NA	NA	NA	6	6	81.6971	81.6971	Human,Macaque,Dog	3	Dog	1	SpSpecificGains	DogSpecificGains	unbound	HNF4a	Human	Dog	NA	NA	NA	NA	NA	NA	NA	NA	NA	NA	NA	NA	NA
209077	8	40322778	40323091	NA	NA	NA	2	2	60.1307	60.1307	Human,Macaque,Dog	3	Dog	1	SpSpecificGains	DogSpecificGains	unbound	HNF4a	Human	Dog	NA	NA	NA	NA	NA	NA	NA	NA	NA	NA	NA	NA	NA
209078	5	172868502	172868866	NA	NA	NA	8	8	55.0293	55.0293	Human,Macaque,Mouse,Rat,Dog	5	Dog	1	SpSpecificGains	DogSpecificGains	unbound	HNF4a	Human	Dog	NA	NA	NA	NA	NA	NA	NA	NA	NA	NA	NA	NA	NA
209079	4	184287859	184288202	NA	NA	NA	2	2	22.2527	22.2527	Human,Dog	2	Dog	1	SpSpecificGains	DogSpecificGains	unbound	HNF4a	Human	Dog	NA	NA	NA	NA	NA	NA	NA	NA	NA	NA	NA	NA	NA
209080	19	9986108	9986439	NA	NA	NA	6	6	92.1212	92.1212	Human,Macaque,Mouse,Rat,Dog	5	Dog	1	SpSpecificGains	DogSpecificGains	unbound	HNF4a	Human	Dog	NA	NA	NA	NA	NA	NA	NA	NA	NA	NA	NA	NA	NA
209081	15	90841319	90841768	NA	NA	NA	5	4	83.9206	79.9008	Human,Macaque,Dog	3	Dog	1	SpSpecificGains	DogSpecificGains	unbound	HNF4a	Human	Dog	NA	NA	NA	NA	NA	NA	NA	NA	NA	NA	NA	NA	NA
209082	16	24686059	24686388	NA	NA	NA	10	10	5.25275	5.25275	Human,Macaque,Mouse,Rat,Dog	5	Dog	1	SpSpecificGains	DogSpecificGains	unbound	HNF4a	Human	Dog	NA	NA	NA	NA	NA	NA	NA	NA	NA	NA	NA	NA	NA
209083	6	7696611	7696836	NA	NA	NA	1	1	100	100	Human,Macaque,Mouse,Rat,Dog	5	Mouse,Dog	2	evoDynamic	evoDynamic	unbound	HNF4a	Human	Dog	NA	NA	NA	NA	NA	NA	NA	NA	NA	NA	NA	NA	NA
209084	16	83580942	83581229	NA	NA	NA	2	2	66.6667	66.6667	Human,Macaque,Dog	3	Dog	1	SpSpecificGains	DogSpecificGains	unbound	HNF4a	Human	Dog	NA	NA	NA	NA	NA	NA	NA	NA	NA	NA	NA	NA	NA
209085	12	95962354	95962550	NA	NA	NA	5	5	85.989	85.989	Human,Macaque,Mouse,Rat,Dog	5	Dog	1	SpSpecificGains	DogSpecificGains	unbound	HNF4a	Human	Dog	NA	NA	NA	NA	NA	NA	NA	NA	NA	NA	NA	NA	NA
209086	1	59555256	59556204	NA	NA	NA	9	9	69.8718	69.8718	Human,Macaque,Mouse,Rat,Dog	5	Dog	1	SpSpecificGains	DogSpecificGains	unbound	HNF4a	Human	Dog	NA	NA	NA	NA	NA	NA	NA	NA	NA	NA	NA	NA	NA
209087	1	155954956	155956061	NA	NA	NA	19	19	91.5409	91.5409	Human,Macaque,Mouse,Dog	4	Dog	1	SpSpecificGains	DogSpecificGains	unbound	HNF4a	Human	Dog	NA	NA	NA	NA	NA	NA	NA	NA	NA	NA	NA	NA	NA
209088	16	47182674	47189070	NA	NA	NA	90	82	95.3416	95.0365	Human,Macaque,Dog	3	Dog	1	SpSpecificGains	DogSpecificGains	unbound	HNF4a	Human	Dog	NA	NA	NA	NA	NA	NA	NA	NA	NA	NA	NA	NA	NA
209089	22	36375648	36376436	NA	NA	NA	10	8	62.2857	61.1905	Human,Macaque,Dog	3	Dog	1	SpSpecificGains	DogSpecificGains	unbound	HNF4a	Human	Dog	NA	NA	NA	NA	NA	NA	NA	NA	NA	NA	NA	NA	NA
209090	1	25581800	25582171	NA	NA	NA	5	5	71.7715	71.7715	Human,Dog	2	Dog	1	SpSpecificGains	DogSpecificGains	unbound	HNF4a	Human	Dog	NA	NA	NA	NA	NA	NA	NA	NA	NA	NA	NA	NA	NA
209091	4	184206749	184207283	NA	NA	NA	14	14	87.1869	87.1869	Human,Macaque,Mouse,Rat,Dog	5	Dog	1	SpSpecificGains	DogSpecificGains	unbound	HNF4a	Human	Dog	NA	NA	NA	NA	NA	NA	NA	NA	NA	NA	NA	NA	NA
209092	1	61169381	61169689	NA	NA	NA	5	5	96.5152	96.5152	Human,Macaque,Mouse,Rat,Dog	5	Mouse,Dog	2	evoDynamic	evoDynamic	unbound	HNF4a	Human	Dog	NA	NA	NA	NA	NA	NA	NA	NA	NA	NA	NA	NA	NA
209093	5	96669958	96670240	NA	NA	NA	3	3	59.5238	59.5238	Human,Macaque,Rat,Dog	4	Dog	1	SpSpecificGains	DogSpecificGains	unbound	HNF4a	Human	Dog	NA	NA	NA	NA	NA	NA	NA	NA	NA	NA	NA	NA	NA
209094	2	28407404	28407671	NA	NA	NA	1	1	90.9091	90.9091	Human,Macaque,Mouse,Rat,Dog	5	Dog	1	SpSpecificGains	DogSpecificGains	unbound	HNF4a	Human	Dog	NA	NA	NA	NA	NA	NA	NA	NA	NA	NA	NA	NA	NA
209095	2	168856900	168857267	NA	NA	NA	3	3	85.303	85.303	Human,Macaque,Mouse,Rat,Dog	5	Dog	1	SpSpecificGains	DogSpecificGains	unbound	HNF4a	Human	Dog	NA	NA	NA	NA	NA	NA	NA	NA	NA	NA	NA	NA	NA
209096	11	46721574	46721690	NA	NA	NA	1	1	66.6667	66.6667	Human,Dog	2	Dog	1	SpSpecificGains	DogSpecificGains	unbound	HNF4a	Human	Dog	NA	NA	NA	NA	NA	NA	NA	NA	NA	NA	NA	NA	NA
209097	2	120621515	120621901	NA	NA	NA	8	6	89.6553	87.7222	Human,Macaque,Dog	3	Dog	1	SpSpecificGains	DogSpecificGains	unbound	HNF4a	Human	Dog	NA	NA	NA	NA	NA	NA	NA	NA	NA	NA	NA	NA	NA
209098	19	13931941	13932298	NA	NA	NA	11	10	77.7296	80.5025	Human,Macaque,Mouse,Rat,Dog	5	Dog	1	SpSpecificGains	DogSpecificGains	unbound	HNF4a	Human	Dog	NA	NA	NA	NA	NA	NA	NA	NA	NA	NA	NA	NA	NA
209099	10	79146918	79147300	NA	NA	NA	9	9	23.0283	23.0283	Human,Macaque,Mouse,Rat,Dog	5	Mouse,Dog	2	evoDynamic	evoDynamic	unbound	HNF4a	Human	Dog	NA	NA	NA	NA	NA	NA	NA	NA	NA	NA	NA	NA	NA
209100	11	68300067	68300532	NA	NA	NA	6	6	93.0219	93.0219	Human,Macaque,Mouse,Rat,Dog	5	Dog	1	SpSpecificGains	DogSpecificGains	unbound	HNF4a	Human	Dog	NA	NA	NA	NA	NA	NA	NA	NA	NA	NA	NA	NA	NA
209101	18	58198379	58198728	NA	NA	NA	3	3	94.4444	94.4444	Human,Dog	2	Dog	1	SpSpecificGains	DogSpecificGains	unbound	HNF4a	Human	Dog	NA	NA	NA	NA	NA	NA	NA	NA	NA	NA	NA	NA	NA
209102	17	59352133	59352495	NA	NA	NA	3	3	100	100	Human,Macaque,Dog	3	Dog	1	SpSpecificGains	DogSpecificGains	unbound	HNF4a	Human	Dog	NA	NA	NA	NA	NA	NA	NA	NA	NA	NA	NA	NA	NA
209103	9	130444210	130444604	NA	NA	NA	18	18	10.3254	10.3254	Human,Macaque,Mouse,Rat,Dog	5	Macaque,Mouse,Rat,Dog	4	SpSpecificLoss	HumanSpecificLoss	unbound	HNF4a	Human	Dog	NA	NA	NA	NA	NA	NA	NA	NA	NA	NA	NA	NA	NA
209104	8	133689520	133689708	NA	NA	NA	2	2	60	60	Human,Macaque,Mouse,Rat,Dog	5	Dog	1	SpSpecificGains	DogSpecificGains	unbound	HNF4a	Human	Dog	NA	NA	NA	NA	NA	NA	NA	NA	NA	NA	NA	NA	NA
209105	22	20940325	20940657	NA	NA	NA	2	2	85.7143	85.7143	Human,Macaque,Mouse,Dog	4	Dog	1	SpSpecificGains	DogSpecificGains	unbound	HNF4a	Human	Dog	NA	NA	NA	NA	NA	NA	NA	NA	NA	NA	NA	NA	NA
209106	1	40660722	40661086	NA	NA	NA	3	3	90.2778	90.2778	Human,Macaque,Mouse,Rat,Dog	5	Dog	1	SpSpecificGains	DogSpecificGains	unbound	HNF4a	Human	Dog	NA	NA	NA	NA	NA	NA	NA	NA	NA	NA	NA	NA	NA
209107	4	37471992	37472287	NA	NA	NA	5	5	40.1515	40.1515	Human,Macaque,Mouse,Rat,Dog	5	Mouse,Dog	2	evoDynamic	evoDynamic	unbound	HNF4a	Human	Dog	NA	NA	NA	NA	NA	NA	NA	NA	NA	NA	NA	NA	NA
209108	4	152888463	152888716	NA	NA	NA	2	2	80	80	Human,Macaque,Mouse,Rat,Dog	5	Dog	1	SpSpecificGains	DogSpecificGains	unbound	HNF4a	Human	Dog	NA	NA	NA	NA	NA	NA	NA	NA	NA	NA	NA	NA	NA
209109	2	226693422	226693759	NA	NA	NA	3	3	71.6089	71.6089	Human,Macaque,Mouse,Rat,Dog	5	Mouse,Dog	2	evoDynamic	evoDynamic	unbound	HNF4a	Human	Dog	NA	NA	NA	NA	NA	NA	NA	NA	NA	NA	NA	NA	NA
209110	17	40075960	40076228	NA	NA	NA	5	5	35.1132	35.1132	Human,Macaque,Mouse,Rat,Dog	5	Mouse,Dog	2	evoDynamic	evoDynamic	unbound	HNF4a	Human	Dog	NA	NA	NA	NA	NA	NA	NA	NA	NA	NA	NA	NA	NA
209111	16	52581642	52582151	NA	NA	NA	7	7	88.3983	88.3983	Human,Mouse,Rat,Dog	4	Dog	1	SpSpecificGains	DogSpecificGains	unbound	HNF4a	Human	Dog	NA	NA	NA	NA	NA	NA	NA	NA	NA	NA	NA	NA	NA
209112	15	79835330	79835940	NA	NA	NA	1	1	90	90	Human,Macaque,Dog	3	Dog	1	SpSpecificGains	DogSpecificGains	unbound	HNF4a	Human	Dog	NA	NA	NA	NA	NA	NA	NA	NA	NA	NA	NA	NA	NA
209113	15	60891266	60891616	NA	NA	NA	3	3	90.9962	90.9962	Human,Macaque,Mouse,Rat,Dog	5	Dog	1	SpSpecificGains	DogSpecificGains	unbound	HNF4a	Human	Dog	NA	NA	NA	NA	NA	NA	NA	NA	NA	NA	NA	NA	NA
209114	7	8125798	8126160	NA	NA	NA	4	4	68.3306	68.3306	Human,Macaque,Mouse,Rat,Dog	5	Dog	1	SpSpecificGains	DogSpecificGains	unbound	HNF4a	Human	Dog	NA	NA	NA	NA	NA	NA	NA	NA	NA	NA	NA	NA	NA
209115	11	79693453	79693586	NA	NA	NA	1	1	100	100	Human,Dog	2	Dog	1	SpSpecificGains	DogSpecificGains	unbound	HNF4a	Human	Dog	NA	NA	NA	NA	NA	NA	NA	NA	NA	NA	NA	NA	NA
209116	5	55577445	55577778	NA	NA	NA	4	4	18.7271	18.7271	Human,Mouse,Rat,Dog	4	Dog	1	SpSpecificGains	DogSpecificGains	unbound	HNF4a	Human	Dog	NA	NA	NA	NA	NA	NA	NA	NA	NA	NA	NA	NA	NA
209117	10	96544287	96544679	NA	NA	NA	1	1	100	100	Human,Macaque,Dog	3	Dog	1	SpSpecificGains	DogSpecificGains	unbound	HNF4a	Human	Dog	NA	NA	NA	NA	NA	NA	NA	NA	NA	NA	NA	NA	NA
209118	6	156803646	156805104	NA	NA	NA	11	10	93.2071	92.5278	Human,Macaque,Mouse,Rat,Dog	5	Dog	1	SpSpecificGains	DogSpecificGains	unbound	HNF4a	Human	Dog	NA	NA	NA	NA	NA	NA	NA	NA	NA	NA	NA	NA	NA
209119	20	7939736	7940074	NA	NA	NA	4	4	30.7131	30.7131	Human,Macaque,Rat,Dog	4	Dog	1	SpSpecificGains	DogSpecificGains	unbound	HNF4a	Human	Dog	NA	NA	NA	NA	NA	NA	NA	NA	NA	NA	NA	NA	NA
209120	1	169120600	169121251	NA	NA	NA	6	6	93.4524	93.4524	Human,Macaque,Mouse,Rat,Dog	5	Rat,Dog	2	evoDynamic	evoDynamic	unbound	HNF4a	Human	Dog	NA	NA	NA	NA	NA	NA	NA	NA	NA	NA	NA	NA	NA
209121	10	15852178	15852465	NA	NA	NA	2	2	48.75	48.75	Human,Macaque,Mouse,Rat,Dog	5	Rat,Dog	2	evoDynamic	evoDynamic	unbound	HNF4a	Human	Dog	NA	NA	NA	NA	NA	NA	NA	NA	NA	NA	NA	NA	NA
209122	16	81503856	81504277	NA	NA	NA	9	9	96.2963	96.2963	Human,Macaque,Dog	3	Dog	1	SpSpecificGains	DogSpecificGains	unbound	HNF4a	Human	Dog	NA	NA	NA	NA	NA	NA	NA	NA	NA	NA	NA	NA	NA
209123	2	20061921	20062271	NA	NA	NA	4	4	72.2222	72.2222	Human,Macaque,Dog	3	Dog	1	SpSpecificGains	DogSpecificGains	unbound	HNF4a	Human	Dog	NA	NA	NA	NA	NA	NA	NA	NA	NA	NA	NA	NA	NA
209124	6	15090445	15090829	NA	NA	NA	6	6	80.0926	80.0926	Human,Macaque,Mouse,Rat,Dog	5	Dog	1	SpSpecificGains	DogSpecificGains	unbound	HNF4a	Human	Dog	NA	NA	NA	NA	NA	NA	NA	NA	NA	NA	NA	NA	NA
209125	2	156803996	156804354	NA	NA	NA	5	5	84.5513	84.5513	Human,Dog	2	Dog	1	SpSpecificGains	DogSpecificGains	unbound	HNF4a	Human	Dog	NA	NA	NA	NA	NA	NA	NA	NA	NA	NA	NA	NA	NA
209126	12	54021673	54022056	NA	NA	NA	12	11	13.9881	15.2597	Human,Macaque,Mouse,Rat,Dog	5	Dog	1	SpSpecificGains	DogSpecificGains	unbound	HNF4a	Human	Dog	NA	NA	NA	NA	NA	NA	NA	NA	NA	NA	NA	NA	NA
209127	10	21183313	21183704	NA	NA	NA	3	3	81.7118	81.7118	Human,Macaque,Mouse,Rat,Dog	5	Mouse,Dog	2	evoDynamic	evoDynamic	unbound	HNF4a	Human	Dog	NA	NA	NA	NA	NA	NA	NA	NA	NA	NA	NA	NA	NA
209128	12	106772008	106772346	NA	NA	NA	3	3	22.2222	22.2222	Human,Macaque,Mouse,Rat,Dog	5	Dog	1	SpSpecificGains	DogSpecificGains	unbound	HNF4a	Human	Dog	NA	NA	NA	NA	NA	NA	NA	NA	NA	NA	NA	NA	NA
209129	17	55305778	55305864	NA	NA	NA	1	1	75	75	Human,Macaque,Dog	3	Dog	1	SpSpecificGains	DogSpecificGains	unbound	HNF4a	Human	Dog	NA	NA	NA	NA	NA	NA	NA	NA	NA	NA	NA	NA	NA
209130	7	137910518	137910563	NA	NA	NA	1	1	87.5	87.5	Human,Macaque,Mouse,Rat,Dog	5	Dog	1	SpSpecificGains	DogSpecificGains	unbound	HNF4a	Human	Dog	NA	NA	NA	NA	NA	NA	NA	NA	NA	NA	NA	NA	NA
209131	17	28765607	28765835	NA	NA	NA	1	1	100	100	Human,Macaque,Dog	3	Dog	1	SpSpecificGains	DogSpecificGains	unbound	HNF4a	Human	Dog	NA	NA	NA	NA	NA	NA	NA	NA	NA	NA	NA	NA	NA
209132	12	117209265	117209601	NA	NA	NA	9	9	59.9671	59.9671	Human,Macaque,Mouse,Rat,Dog	5	Dog	1	SpSpecificGains	DogSpecificGains	unbound	HNF4a	Human	Dog	NA	NA	NA	NA	NA	NA	NA	NA	NA	NA	NA	NA	NA
209133	1	63746277	63746589	NA	NA	NA	6	6	69.6439	69.6439	Human,Macaque,Mouse,Rat,Dog	5	Dog	1	SpSpecificGains	DogSpecificGains	unbound	HNF4a	Human	Dog	NA	NA	NA	NA	NA	NA	NA	NA	NA	NA	NA	NA	NA
209134	10	95400925	95401406	NA	NA	NA	4	4	96.25	96.25	Human,Macaque,Mouse,Rat,Dog	5	Mouse,Dog	2	evoDynamic	evoDynamic	unbound	HNF4a	Human	Dog	NA	NA	NA	NA	NA	NA	NA	NA	NA	NA	NA	NA	NA
209135	20	42360850	42361204	NA	NA	NA	2	2	56.8681	56.8681	Human,Macaque,Mouse,Rat,Dog	5	Dog	1	SpSpecificGains	DogSpecificGains	unbound	HNF4a	Human	Dog	NA	NA	NA	NA	NA	NA	NA	NA	NA	NA	NA	NA	NA
209136	6	52515458	52515709	NA	NA	NA	1	1	70.5882	70.5882	Human,Macaque,Mouse,Rat,Dog	5	Dog	1	SpSpecificGains	DogSpecificGains	unbound	HNF4a	Human	Dog	NA	NA	NA	NA	NA	NA	NA	NA	NA	NA	NA	NA	NA
209137	19	40357177	40357718	NA	NA	NA	4	4	100	100	Human,Macaque,Dog	3	Dog	1	SpSpecificGains	DogSpecificGains	unbound	HNF4a	Human	Dog	NA	NA	NA	NA	NA	NA	NA	NA	NA	NA	NA	NA	NA
209138	14	100754123	100754505	NA	NA	NA	2	2	67.6471	67.6471	Human,Macaque,Dog	3	Dog	1	SpSpecificGains	DogSpecificGains	unbound	HNF4a	Human	Dog	NA	NA	NA	NA	NA	NA	NA	NA	NA	NA	NA	NA	NA
209139	X	17441358	17441588	NA	NA	NA	2	2	87.5	87.5	Human,Macaque,Dog	3	Dog	1	SpSpecificGains	DogSpecificGains	unbound	HNF4a	Human	Dog	NA	NA	NA	NA	NA	NA	NA	NA	NA	NA	NA	NA	NA
209140	16	30669615	30669927	NA	NA	NA	5	5	47.5354	47.5354	Human,Macaque,Mouse,Rat,Dog	5	Dog	1	SpSpecificGains	DogSpecificGains	unbound	HNF4a	Human	Dog	NA	NA	NA	NA	NA	NA	NA	NA	NA	NA	NA	NA	NA
209141	16	81965824	81986289	NA	NA	NA	195	152	82.5129	82.9119	Human,Macaque,Dog	3	Dog	1	SpSpecificGains	DogSpecificGains	unbound	HNF4a	Human	Dog	NA	NA	NA	NA	NA	NA	NA	NA	NA	NA	NA	NA	NA
209142	1	77553715	77554037	NA	NA	NA	7	7	53.9193	53.9193	Human,Dog	2	Dog	1	SpSpecificGains	DogSpecificGains	unbound	HNF4a	Human	Dog	NA	NA	NA	NA	NA	NA	NA	NA	NA	NA	NA	NA	NA
209143	1	44268493	44268894	NA	NA	NA	2	2	95.4545	95.4545	Human,Macaque,Mouse,Rat,Dog	5	Mouse,Dog	2	evoDynamic	evoDynamic	unbound	HNF4a	Human	Dog	NA	NA	NA	NA	NA	NA	NA	NA	NA	NA	NA	NA	NA
209144	13	31198939	31199313	NA	NA	NA	4	4	89.3092	89.3092	Human,Macaque,Dog	3	Dog	1	SpSpecificGains	DogSpecificGains	unbound	HNF4a	Human	Dog	NA	NA	NA	NA	NA	NA	NA	NA	NA	NA	NA	NA	NA
209145	5	61673277	61673685	NA	NA	NA	8	8	81.8918	81.8918	Human,Macaque,Mouse,Rat,Dog	5	Dog	1	SpSpecificGains	DogSpecificGains	unbound	HNF4a	Human	Dog	NA	NA	NA	NA	NA	NA	NA	NA	NA	NA	NA	NA	NA
209146	2	32368256	32368785	NA	NA	NA	10	9	89.5556	88.3951	Human,Macaque,Dog	3	Dog	1	SpSpecificGains	DogSpecificGains	unbound	HNF4a	Human	Dog	NA	NA	NA	NA	NA	NA	NA	NA	NA	NA	NA	NA	NA
209147	2	101080230	101080582	NA	NA	NA	8	8	94.3497	94.3497	Human,Macaque,Mouse,Rat,Dog	5	Rat,Dog	2	evoDynamic	evoDynamic	unbound	HNF4a	Human	Dog	NA	NA	NA	NA	NA	NA	NA	NA	NA	NA	NA	NA	NA
209148	1	17991805	17992241	NA	NA	NA	6	6	79.4937	79.4937	Human,Macaque,Dog	3	Dog	1	SpSpecificGains	DogSpecificGains	unbound	HNF4a	Human	Dog	NA	NA	NA	NA	NA	NA	NA	NA	NA	NA	NA	NA	NA
209149	10	110203598	110203940	NA	NA	NA	1	1	100	100	Human,Macaque,Mouse,Dog	4	Dog	1	SpSpecificGains	DogSpecificGains	unbound	HNF4a	Human	Dog	NA	NA	NA	NA	NA	NA	NA	NA	NA	NA	NA	NA	NA
209150	2	84866368	84866546	NA	NA	NA	1	1	92.8571	92.8571	Human,Dog	2	Dog	1	SpSpecificGains	DogSpecificGains	unbound	HNF4a	Human	Dog	NA	NA	NA	NA	NA	NA	NA	NA	NA	NA	NA	NA	NA
209151	12	50280017	50280544	NA	NA	NA	21	11	92.4603	97.7273	Human,Macaque,Mouse,Rat,Dog	5	Dog	1	SpSpecificGains	DogSpecificGains	unbound	HNF4a	Human	Dog	NA	NA	NA	NA	NA	NA	NA	NA	NA	NA	NA	NA	NA
209152	12	32399097	32399359	NA	NA	NA	31	31	0.521223	0.521223	Human,Macaque,Dog	3	Dog	1	SpSpecificGains	DogSpecificGains	unbound	HNF4a	Human	Dog	NA	NA	NA	NA	NA	NA	NA	NA	NA	NA	NA	NA	NA
209153	18	58454405	58454497	NA	NA	NA	1	1	25	25	Human,Macaque,Mouse,Rat,Dog	5	Rat,Dog	2	evoDynamic	evoDynamic	unbound	HNF4a	Human	Dog	NA	NA	NA	NA	NA	NA	NA	NA	NA	NA	NA	NA	NA
209154	12	49528197	49528411	NA	NA	NA	2	2	100	100	Human,Macaque,Dog	3	Dog	1	SpSpecificGains	DogSpecificGains	unbound	HNF4a	Human	Dog	NA	NA	NA	NA	NA	NA	NA	NA	NA	NA	NA	NA	NA
209155	1	33076043	33077162	NA	NA	NA	3	3	93.3333	93.3333	Human,Macaque,Mouse,Rat,Dog	5	Mouse,Dog	2	evoDynamic	evoDynamic	unbound	HNF4a	Human	Dog	NA	NA	NA	NA	NA	NA	NA	NA	NA	NA	NA	NA	NA
209156	9	34512680	34513090	NA	NA	NA	4	3	36.5609	38.3312	Human,Dog	2	Dog	1	SpSpecificGains	DogSpecificGains	unbound	HNF4a	Human	Dog	NA	NA	NA	NA	NA	NA	NA	NA	NA	NA	NA	NA	NA
209157	17	1718701	1718982	NA	NA	NA	5	5	32	32	Human,Macaque,Mouse,Rat,Dog	5	Mouse,Rat,Dog	3	LineageLoss	PrimateLoss	unbound	HNF4a	Human	Dog	NA	NA	NA	NA	NA	NA	NA	NA	NA	NA	NA	NA	NA
209158	10	111317322	111317672	NA	NA	NA	3	3	82.8704	82.8704	Human,Macaque,Mouse,Dog	4	Dog	1	SpSpecificGains	DogSpecificGains	unbound	HNF4a	Human	Dog	NA	NA	NA	NA	NA	NA	NA	NA	NA	NA	NA	NA	NA
209159	3	118667656	118668163	NA	NA	NA	2	1	63.8889	44.4444	Human,Macaque,Dog	3	Dog	1	SpSpecificGains	DogSpecificGains	unbound	HNF4a	Human	Dog	NA	NA	NA	NA	NA	NA	NA	NA	NA	NA	NA	NA	NA
209160	20	38134302	38134653	NA	NA	NA	5	5	45.257	45.257	Human,Macaque,Mouse,Rat,Dog	5	Mouse,Rat,Dog	3	LineageLoss	PrimateLoss	unbound	HNF4a	Human	Dog	NA	NA	NA	NA	NA	NA	NA	NA	NA	NA	NA	NA	NA
209161	1	8027899	8028228	NA	NA	NA	3	3	24.8148	24.8148	Human,Macaque,Mouse,Rat,Dog	5	Dog	1	SpSpecificGains	DogSpecificGains	unbound	HNF4a	Human	Dog	NA	NA	NA	NA	NA	NA	NA	NA	NA	NA	NA	NA	NA
209162	19	15358928	15359349	NA	NA	NA	3	3	96.6667	96.6667	Human,Macaque,Rat,Dog	4	Dog	1	SpSpecificGains	DogSpecificGains	unbound	HNF4a	Human	Dog	NA	NA	NA	NA	NA	NA	NA	NA	NA	NA	NA	NA	NA
209163	16	75613903	75614520	NA	NA	NA	12	12	97.252	97.252	Human,Macaque,Dog	3	Dog	1	SpSpecificGains	DogSpecificGains	unbound	HNF4a	Human	Dog	NA	NA	NA	NA	NA	NA	NA	NA	NA	NA	NA	NA	NA
209164	16	24519346	24519871	NA	NA	NA	9	9	82.7141	82.7141	Human,Macaque,Mouse,Rat,Dog	5	Dog	1	SpSpecificGains	DogSpecificGains	unbound	HNF4a	Human	Dog	NA	NA	NA	NA	NA	NA	NA	NA	NA	NA	NA	NA	NA
209165	3	37520686	37521032	NA	NA	NA	10	10	85.0806	85.0806	Human,Macaque,Mouse,Rat,Dog	5	Dog	1	SpSpecificGains	DogSpecificGains	unbound	HNF4a	Human	Dog	NA	NA	NA	NA	NA	NA	NA	NA	NA	NA	NA	NA	NA
209166	19	38197585	38198337	NA	NA	NA	14	14	94.1615	94.1615	Human,Macaque,Dog	3	Dog	1	SpSpecificGains	DogSpecificGains	unbound	HNF4a	Human	Dog	NA	NA	NA	NA	NA	NA	NA	NA	NA	NA	NA	NA	NA
209167	17	72906103	72906461	NA	NA	NA	5	5	79.8291	79.8291	Human,Macaque,Mouse,Rat,Dog	5	Dog	1	SpSpecificGains	DogSpecificGains	unbound	HNF4a	Human	Dog	NA	NA	NA	NA	NA	NA	NA	NA	NA	NA	NA	NA	NA
209168	8	23343669	23344007	NA	NA	NA	8	8	85.9705	85.9705	Human,Macaque,Mouse,Rat,Dog	5	Dog	1	SpSpecificGains	DogSpecificGains	unbound	HNF4a	Human	Dog	NA	NA	NA	NA	NA	NA	NA	NA	NA	NA	NA	NA	NA
209169	15	90174439	90174819	NA	NA	NA	11	11	37.7583	37.7583	Human,Macaque,Mouse,Rat,Dog	5	Dog	1	SpSpecificGains	DogSpecificGains	unbound	HNF4a	Human	Dog	NA	NA	NA	NA	NA	NA	NA	NA	NA	NA	NA	NA	NA
209170	12	49993375	49994097	NA	NA	NA	21	21	94.5107	94.5107	Human,Macaque,Dog	3	Dog	1	SpSpecificGains	DogSpecificGains	unbound	HNF4a	Human	Dog	NA	NA	NA	NA	NA	NA	NA	NA	NA	NA	NA	NA	NA
209171	18	5938008	5938428	NA	NA	NA	3	3	91.0714	91.0714	Human,Macaque,Dog	3	Dog	1	SpSpecificGains	DogSpecificGains	unbound	HNF4a	Human	Dog	NA	NA	NA	NA	NA	NA	NA	NA	NA	NA	NA	NA	NA
209172	13	32031228	32031537	NA	NA	NA	28	24	0.47235	0.416667	Human,Macaque,Mouse,Rat,Dog	5	Dog	1	SpSpecificGains	DogSpecificGains	unbound	HNF4a	Human	Dog	NA	NA	NA	NA	NA	NA	NA	NA	NA	NA	NA	NA	NA
209173	12	106785057	106786732	NA	NA	NA	18	18	99.3056	99.3056	Human,Macaque,Mouse,Rat,Dog	5	Mouse,Dog	2	evoDynamic	evoDynamic	unbound	HNF4a	Human	Dog	NA	NA	NA	NA	NA	NA	NA	NA	NA	NA	NA	NA	NA
209174	11	122228276	122229018	NA	NA	NA	14	14	94.2857	94.2857	Human,Macaque,Rat,Dog	4	Dog	1	SpSpecificGains	DogSpecificGains	unbound	HNF4a	Human	Dog	NA	NA	NA	NA	NA	NA	NA	NA	NA	NA	NA	NA	NA
209175	1	226943212	226943455	NA	NA	NA	3	3	50.422	50.422	Human,Macaque,Dog	3	Dog	1	SpSpecificGains	DogSpecificGains	unbound	HNF4a	Human	Dog	NA	NA	NA	NA	NA	NA	NA	NA	NA	NA	NA	NA	NA
209176	6	114741103	114741321	NA	NA	NA	3	3	81.4738	81.4738	Human,Macaque,Dog	3	Dog	1	SpSpecificGains	DogSpecificGains	unbound	HNF4a	Human	Dog	NA	NA	NA	NA	NA	NA	NA	NA	NA	NA	NA	NA	NA
209177	X	7164208	7164517	NA	NA	NA	2	1	62.5	75	Human,Macaque,Dog	3	Dog	1	SpSpecificGains	DogSpecificGains	unbound	HNF4a	Human	Dog	NA	NA	NA	NA	NA	NA	NA	NA	NA	NA	NA	NA	NA
209178	1	95317588	95317945	NA	NA	NA	2	2	77.5	77.5	Human,Dog	2	Dog	1	SpSpecificGains	DogSpecificGains	unbound	HNF4a	Human	Dog	NA	NA	NA	NA	NA	NA	NA	NA	NA	NA	NA	NA	NA
209179	2	66682743	66682955	NA	NA	NA	1	1	75	75	Human,Macaque,Mouse,Rat,Dog	5	Dog	1	SpSpecificGains	DogSpecificGains	unbound	HNF4a	Human	Dog	NA	NA	NA	NA	NA	NA	NA	NA	NA	NA	NA	NA	NA
209180	19	18318348	18318642	NA	NA	NA	9	9	25.6339	25.6339	Human,Macaque,Dog	3	Dog	1	SpSpecificGains	DogSpecificGains	unbound	HNF4a	Human	Dog	NA	NA	NA	NA	NA	NA	NA	NA	NA	NA	NA	NA	NA
209181	8	100433975	100434334	NA	NA	NA	5	5	96.1111	96.1111	Human,Macaque,Dog	3	Dog	1	SpSpecificGains	DogSpecificGains	unbound	HNF4a	Human	Dog	NA	NA	NA	NA	NA	NA	NA	NA	NA	NA	NA	NA	NA
209182	11	93814407	93814800	NA	NA	NA	1	1	75	75	Human,Dog	2	Dog	1	SpSpecificGains	DogSpecificGains	unbound	HNF4a	Human	Dog	NA	NA	NA	NA	NA	NA	NA	NA	NA	NA	NA	NA	NA
209183	X	15426393	15426731	NA	NA	NA	3	3	97.9167	97.9167	Human,Macaque,Dog	3	Dog	1	SpSpecificGains	DogSpecificGains	unbound	HNF4a	Human	Dog	NA	NA	NA	NA	NA	NA	NA	NA	NA	NA	NA	NA	NA
209184	9	86018162	86018484	NA	NA	NA	6	6	93.0014	93.0014	Human,Macaque,Mouse,Rat,Dog	5	Dog	1	SpSpecificGains	DogSpecificGains	unbound	HNF4a	Human	Dog	NA	NA	NA	NA	NA	NA	NA	NA	NA	NA	NA	NA	NA
209185	16	8821817	8831276	NA	NA	NA	96	95	92.3318	92.2511	Human,Macaque,Mouse,Rat,Dog	5	Dog	1	SpSpecificGains	DogSpecificGains	unbound	HNF4a	Human	Dog	NA	NA	NA	NA	NA	NA	NA	NA	NA	NA	NA	NA	NA
209186	10	121499760	121499907	NA	NA	NA	1	1	80.9524	80.9524	Human,Macaque,Mouse,Rat,Dog	5	Dog	1	SpSpecificGains	DogSpecificGains	unbound	HNF4a	Human	Dog	NA	NA	NA	NA	NA	NA	NA	NA	NA	NA	NA	NA	NA
209187	3	187742009	187742354	NA	NA	NA	5	5	10.4365	10.4365	Human,Macaque,Mouse,Rat,Dog	5	Mouse,Dog	2	evoDynamic	evoDynamic	unbound	HNF4a	Human	Dog	NA	NA	NA	NA	NA	NA	NA	NA	NA	NA	NA	NA	NA
209188	14	73169572	73169923	NA	NA	NA	5	5	96.6434	96.6434	Human,Macaque,Mouse,Rat,Dog	5	Dog	1	SpSpecificGains	DogSpecificGains	unbound	HNF4a	Human	Dog	NA	NA	NA	NA	NA	NA	NA	NA	NA	NA	NA	NA	NA
209189	1	3454165	3454671	NA	NA	NA	52	52	1.97496	1.97496	Human,Macaque,Dog	3	Dog	1	SpSpecificGains	DogSpecificGains	unbound	HNF4a	Human	Dog	NA	NA	NA	NA	NA	NA	NA	NA	NA	NA	NA	NA	NA
209190	11	108882680	108883033	NA	NA	NA	4	4	86.4515	86.4515	Human,Macaque,Dog	3	Dog	1	SpSpecificGains	DogSpecificGains	unbound	HNF4a	Human	Dog	NA	NA	NA	NA	NA	NA	NA	NA	NA	NA	NA	NA	NA
209191	1	115281589	115281941	NA	NA	NA	3	3	79.1764	79.1764	Human,Macaque,Mouse,Rat,Dog	5	Dog	1	SpSpecificGains	DogSpecificGains	unbound	HNF4a	Human	Dog	NA	NA	NA	NA	NA	NA	NA	NA	NA	NA	NA	NA	NA
209192	9	86461290	86461994	NA	NA	NA	8	7	94.6734	93.9124	Human,Macaque,Mouse,Rat,Dog	5	Dog	1	SpSpecificGains	DogSpecificGains	unbound	HNF4a	Human	Dog	NA	NA	NA	NA	NA	NA	NA	NA	NA	NA	NA	NA	NA
209193	8	127400793	127401138	NA	NA	NA	4	3	88.0455	98.0392	Human,Macaque,Dog	3	Dog	1	SpSpecificGains	DogSpecificGains	unbound	HNF4a	Human	Dog	NA	NA	NA	NA	NA	NA	NA	NA	NA	NA	NA	NA	NA
209194	22	41380570	41380868	NA	NA	NA	11	10	28.4091	26.25	Human,Macaque,Mouse,Rat,Dog	5	Rat,Dog	2	evoDynamic	evoDynamic	unbound	HNF4a	Human	Dog	NA	NA	NA	NA	NA	NA	NA	NA	NA	NA	NA	NA	NA
209195	16	67488940	67490027	NA	NA	NA	4	4	67.0833	67.0833	Human,Macaque,Dog	3	Dog	1	SpSpecificGains	DogSpecificGains	unbound	HNF4a	Human	Dog	NA	NA	NA	NA	NA	NA	NA	NA	NA	NA	NA	NA	NA
209196	12	51954507	51954837	NA	NA	NA	1	1	78.5714	78.5714	Human,Macaque,Mouse,Rat,Dog	5	Mouse,Dog	2	evoDynamic	evoDynamic	unbound	HNF4a	Human	Dog	NA	NA	NA	NA	NA	NA	NA	NA	NA	NA	NA	NA	NA
209197	3	194484480	194484730	NA	NA	NA	4	4	94.9519	94.9519	Human,Macaque,Mouse,Rat,Dog	5	Mouse,Dog	2	evoDynamic	evoDynamic	unbound	HNF4a	Human	Dog	NA	NA	NA	NA	NA	NA	NA	NA	NA	NA	NA	NA	NA
209198	5	150759039	150759373	NA	NA	NA	21	21	4.33423	4.33423	Human,Macaque,Mouse,Rat,Dog	5	Mouse,Dog	2	evoDynamic	evoDynamic	unbound	HNF4a	Human	Dog	NA	NA	NA	NA	NA	NA	NA	NA	NA	NA	NA	NA	NA
209199	20	39452955	39453296	NA	NA	NA	3	3	54.0598	54.0598	Human,Macaque,Mouse,Rat,Dog	5	Dog	1	SpSpecificGains	DogSpecificGains	unbound	HNF4a	Human	Dog	NA	NA	NA	NA	NA	NA	NA	NA	NA	NA	NA	NA	NA
209200	1	72637259	72637599	NA	NA	NA	1	1	83.3333	83.3333	Human,Macaque,Mouse,Rat,Dog	5	Dog	1	SpSpecificGains	DogSpecificGains	unbound	HNF4a	Human	Dog	NA	NA	NA	NA	NA	NA	NA	NA	NA	NA	NA	NA	NA
209201	8	125423513	125424249	NA	NA	NA	11	11	65.1912	65.1912	Human,Macaque,Mouse,Rat,Dog	5	Macaque,Mouse,Rat,Dog	4	SpSpecificLoss	HumanSpecificLoss	unbound	HNF4a	Human	Dog	NA	NA	NA	NA	NA	NA	NA	NA	NA	NA	NA	NA	NA
209202	3	46979407	46979740	NA	NA	NA	23	23	0.606187	0.606187	Human,Macaque,Mouse,Rat,Dog	5	Macaque,Mouse,Rat,Dog	4	SpSpecificLoss	HumanSpecificLoss	unbound	HNF4a	Human	Dog	NA	NA	NA	NA	NA	NA	NA	NA	NA	NA	NA	NA	NA
209203	12	111075938	111076602	NA	NA	NA	2	2	47.8022	47.8022	Human,Macaque,Dog	3	Dog	1	SpSpecificGains	DogSpecificGains	unbound	HNF4a	Human	Dog	NA	NA	NA	NA	NA	NA	NA	NA	NA	NA	NA	NA	NA
209204	7	106988071	106988322	NA	NA	NA	1	1	57.1429	57.1429	Human,Macaque,Mouse,Rat,Dog	5	Dog	1	SpSpecificGains	DogSpecificGains	unbound	HNF4a	Human	Dog	NA	NA	NA	NA	NA	NA	NA	NA	NA	NA	NA	NA	NA
209205	8	133602321	133602699	NA	NA	NA	1	1	93.3333	93.3333	Human,Macaque,Dog	3	Macaque,Dog	2	evoDynamic	evoDynamic	unbound	HNF4a	Human	Dog	NA	NA	NA	NA	NA	NA	NA	NA	NA	NA	NA	NA	NA
209206	1	159926321	159926654	NA	NA	NA	1	1	100	100	Human,Macaque,Mouse,Rat,Dog	5	Dog	1	SpSpecificGains	DogSpecificGains	unbound	HNF4a	Human	Dog	NA	NA	NA	NA	NA	NA	NA	NA	NA	NA	NA	NA	NA
209207	6	105403723	105403989	NA	NA	NA	2	2	50	50	Human,Macaque,Dog	3	Dog	1	SpSpecificGains	DogSpecificGains	unbound	HNF4a	Human	Dog	NA	NA	NA	NA	NA	NA	NA	NA	NA	NA	NA	NA	NA
209208	3	196207135	196207800	NA	NA	NA	85	46	9.44228	17.4477	Human,Macaque,Rat,Dog	4	Dog	1	SpSpecificGains	DogSpecificGains	unbound	HNF4a	Human	Dog	NA	NA	NA	NA	NA	NA	NA	NA	NA	NA	NA	NA	NA
209209	2	135057251	135057669	NA	NA	NA	10	10	97.5641	97.5641	Human,Macaque,Dog	3	Dog	1	SpSpecificGains	DogSpecificGains	unbound	HNF4a	Human	Dog	NA	NA	NA	NA	NA	NA	NA	NA	NA	NA	NA	NA	NA
209210	20	47545108	47545904	NA	NA	NA	10	9	95.5	95	Human,Macaque,Dog	3	Dog	1	SpSpecificGains	DogSpecificGains	unbound	HNF4a	Human	Dog	NA	NA	NA	NA	NA	NA	NA	NA	NA	NA	NA	NA	NA
209211	12	14424620	14424972	NA	NA	NA	1	1	82.6087	82.6087	Human,Macaque,Mouse,Rat,Dog	5	Dog	1	SpSpecificGains	DogSpecificGains	unbound	HNF4a	Human	Dog	NA	NA	NA	NA	NA	NA	NA	NA	NA	NA	NA	NA	NA
209212	2	113080106	113080336	NA	NA	NA	4	4	24.4131	24.4131	Human,Macaque,Dog	3	Dog	1	SpSpecificGains	DogSpecificGains	unbound	HNF4a	Human	Dog	NA	NA	NA	NA	NA	NA	NA	NA	NA	NA	NA	NA	NA
209213	1	8349715	8350526	NA	NA	NA	15	10	46.9819	49.912	Human,Macaque,Dog	3	Dog	1	SpSpecificGains	DogSpecificGains	unbound	HNF4a	Human	Dog	NA	NA	NA	NA	NA	NA	NA	NA	NA	NA	NA	NA	NA
209214	7	129117118	129120806	NA	NA	NA	30	30	95.2966	95.2966	Human,Macaque,Dog	3	Dog	1	SpSpecificGains	DogSpecificGains	unbound	HNF4a	Human	Dog	NA	NA	NA	NA	NA	NA	NA	NA	NA	NA	NA	NA	NA
209215	22	36017118	36017782	NA	NA	NA	14	14	85.7079	85.7079	Human,Rat,Dog	3	Rat,Dog	2	evoDynamic	evoDynamic	unbound	HNF4a	Human	Dog	NA	NA	NA	NA	NA	NA	NA	NA	NA	NA	NA	NA	NA
209216	20	8432658	8432997	NA	NA	NA	5	5	50.6818	50.6818	Human,Macaque,Mouse,Rat,Dog	5	Dog	1	SpSpecificGains	DogSpecificGains	unbound	HNF4a	Human	Dog	NA	NA	NA	NA	NA	NA	NA	NA	NA	NA	NA	NA	NA
209217	13	20814506	20814857	NA	NA	NA	3	3	79.6296	79.6296	Human,Macaque,Mouse,Rat,Dog	5	Dog	1	SpSpecificGains	DogSpecificGains	unbound	HNF4a	Human	Dog	NA	NA	NA	NA	NA	NA	NA	NA	NA	NA	NA	NA	NA
209218	22	40710276	40711013	NA	NA	NA	11	11	92.17	92.17	Human,Dog	2	Dog	1	SpSpecificGains	DogSpecificGains	unbound	HNF4a	Human	Dog	NA	NA	NA	NA	NA	NA	NA	NA	NA	NA	NA	NA	NA
209219	17	64208978	64209151	NA	NA	NA	1	1	100	100	Human,Macaque,Mouse,Rat,Dog	5	Dog	1	SpSpecificGains	DogSpecificGains	unbound	HNF4a	Human	Dog	NA	NA	NA	NA	NA	NA	NA	NA	NA	NA	NA	NA	NA
209220	18	13030728	13030927	NA	NA	NA	1	1	91.6667	91.6667	Human,Dog	2	Dog	1	SpSpecificGains	DogSpecificGains	unbound	HNF4a	Human	Dog	NA	NA	NA	NA	NA	NA	NA	NA	NA	NA	NA	NA	NA
209221	14	37752769	37752898	NA	NA	NA	1	1	77.7778	77.7778	Human,Macaque,Dog	3	Dog	1	SpSpecificGains	DogSpecificGains	unbound	HNF4a	Human	Dog	NA	NA	NA	NA	NA	NA	NA	NA	NA	NA	NA	NA	NA
209222	1	15837027	15837446	NA	NA	NA	24	24	30.6523	30.6523	Human,Macaque,Mouse,Rat,Dog	5	Macaque,Mouse,Rat,Dog	4	SpSpecificLoss	HumanSpecificLoss	unbound	HNF4a	Human	Dog	NA	NA	NA	NA	NA	NA	NA	NA	NA	NA	NA	NA	NA
209223	8	120061006	120061647	NA	NA	NA	6	6	76.2632	76.2632	Human,Macaque,Mouse,Rat,Dog	5	Mouse,Rat,Dog	3	LineageLoss	PrimateLoss	unbound	HNF4a	Human	Dog	NA	NA	NA	NA	NA	NA	NA	NA	NA	NA	NA	NA	NA
209224	13	60413246	60413547	NA	NA	NA	1	1	100	100	Human,Macaque,Dog	3	Dog	1	SpSpecificGains	DogSpecificGains	unbound	HNF4a	Human	Dog	NA	NA	NA	NA	NA	NA	NA	NA	NA	NA	NA	NA	NA
209225	15	81196558	81196954	NA	NA	NA	8	8	86.1107	86.1107	Human,Macaque,Rat,Dog	4	Dog	1	SpSpecificGains	DogSpecificGains	unbound	HNF4a	Human	Dog	NA	NA	NA	NA	NA	NA	NA	NA	NA	NA	NA	NA	NA
209226	14	82232582	82233493	NA	NA	NA	5	5	70.4582	70.4582	Human,Macaque,Rat,Dog	4	Dog	1	SpSpecificGains	DogSpecificGains	unbound	HNF4a	Human	Dog	NA	NA	NA	NA	NA	NA	NA	NA	NA	NA	NA	NA	NA
209227	5	79602588	79603244	NA	NA	NA	5	5	96.3492	96.3492	Human,Macaque,Mouse,Rat,Dog	5	Dog	1	SpSpecificGains	DogSpecificGains	unbound	HNF4a	Human	Dog	NA	NA	NA	NA	NA	NA	NA	NA	NA	NA	NA	NA	NA
209228	15	56832922	56833576	NA	NA	NA	12	12	88.4227	88.4227	Human,Macaque,Dog	3	Dog	1	SpSpecificGains	DogSpecificGains	unbound	HNF4a	Human	Dog	NA	NA	NA	NA	NA	NA	NA	NA	NA	NA	NA	NA	NA
209229	12	28588892	28589238	NA	NA	NA	2	2	88.8889	88.8889	Human,Macaque,Dog	3	Dog	1	SpSpecificGains	DogSpecificGains	unbound	HNF4a	Human	Dog	NA	NA	NA	NA	NA	NA	NA	NA	NA	NA	NA	NA	NA
209230	7	142113324	142113559	NA	NA	NA	1	1	90.9091	90.9091	Human,Dog	2	Dog	1	SpSpecificGains	DogSpecificGains	unbound	HNF4a	Human	Dog	NA	NA	NA	NA	NA	NA	NA	NA	NA	NA	NA	NA	NA
209231	1	87082155	87082558	NA	NA	NA	1	1	100	100	Human,Macaque,Mouse,Rat,Dog	5	Dog	1	SpSpecificGains	DogSpecificGains	unbound	HNF4a	Human	Dog	NA	NA	NA	NA	NA	NA	NA	NA	NA	NA	NA	NA	NA
209232	6	51289607	51289777	NA	NA	NA	1	1	83.3333	83.3333	Human,Macaque,Dog	3	Dog	1	SpSpecificGains	DogSpecificGains	unbound	HNF4a	Human	Dog	NA	NA	NA	NA	NA	NA	NA	NA	NA	NA	NA	NA	NA
209233	5	68240425	68240741	NA	NA	NA	1	1	70	70	Human,Macaque,Mouse,Rat,Dog	5	Dog	1	SpSpecificGains	DogSpecificGains	unbound	HNF4a	Human	Dog	NA	NA	NA	NA	NA	NA	NA	NA	NA	NA	NA	NA	NA
209234	3	45679838	45681050	NA	NA	NA	27	25	91.6455	90.9771	Human,Macaque,Dog	3	Dog	1	SpSpecificGains	DogSpecificGains	unbound	HNF4a	Human	Dog	NA	NA	NA	NA	NA	NA	NA	NA	NA	NA	NA	NA	NA
209235	5	76488821	76488859	NA	NA	NA	1	1	100	100	Human,Macaque,Mouse,Rat,Dog	5	Rat,Dog	2	evoDynamic	evoDynamic	unbound	HNF4a	Human	Dog	NA	NA	NA	NA	NA	NA	NA	NA	NA	NA	NA	NA	NA
209236	1	168693533	168693845	NA	NA	NA	3	3	55.5556	55.5556	Human,Macaque,Mouse,Rat,Dog	5	Dog	1	SpSpecificGains	DogSpecificGains	unbound	HNF4a	Human	Dog	NA	NA	NA	NA	NA	NA	NA	NA	NA	NA	NA	NA	NA
209237	20	50391991	50392931	NA	NA	NA	10	9	82.3726	80.414	Human,Dog	2	Dog	1	SpSpecificGains	DogSpecificGains	unbound	HNF4a	Human	Dog	NA	NA	NA	NA	NA	NA	NA	NA	NA	NA	NA	NA	NA
209238	10	103153956	103154306	NA	NA	NA	3	2	43.8889	32.5	Human,Macaque,Dog	3	Dog	1	SpSpecificGains	DogSpecificGains	unbound	HNF4a	Human	Dog	NA	NA	NA	NA	NA	NA	NA	NA	NA	NA	NA	NA	NA
209239	19	38315923	38316581	NA	NA	NA	43	39	3.36797	3.7134	Human,Macaque,Mouse,Rat,Dog	5	Macaque,Mouse,Rat,Dog	4	SpSpecificLoss	HumanSpecificLoss	unbound	HNF4a	Human	Dog	NA	NA	NA	NA	NA	NA	NA	NA	NA	NA	NA	NA	NA
209240	10	99430043	99430398	NA	NA	NA	13	13	7.96351	7.96351	Human,Macaque,Mouse,Rat,Dog	5	Dog	1	SpSpecificGains	DogSpecificGains	unbound	HNF4a	Human	Dog	NA	NA	NA	NA	NA	NA	NA	NA	NA	NA	NA	NA	NA
209241	8	27533371	27534011	NA	NA	NA	3	3	97.619	97.619	Human,Macaque,Dog	3	Dog	1	SpSpecificGains	DogSpecificGains	unbound	HNF4a	Human	Dog	NA	NA	NA	NA	NA	NA	NA	NA	NA	NA	NA	NA	NA
209242	4	38621212	38621555	NA	NA	NA	6	6	82.2596	82.2596	Human,Dog	2	Dog	1	SpSpecificGains	DogSpecificGains	unbound	HNF4a	Human	Dog	NA	NA	NA	NA	NA	NA	NA	NA	NA	NA	NA	NA	NA
209243	9	104917938	104918487	NA	NA	NA	2	2	83.3333	83.3333	Human,Macaque,Dog	3	Dog	1	SpSpecificGains	DogSpecificGains	unbound	HNF4a	Human	Dog	NA	NA	NA	NA	NA	NA	NA	NA	NA	NA	NA	NA	NA
209244	7	36999358	36999831	NA	NA	NA	5	5	94.5556	94.5556	Human,Macaque,Dog	3	Dog	1	SpSpecificGains	DogSpecificGains	unbound	HNF4a	Human	Dog	NA	NA	NA	NA	NA	NA	NA	NA	NA	NA	NA	NA	NA
209245	2	148140085	148140805	NA	NA	NA	1	1	80	80	Human,Macaque,Dog	3	Dog	1	SpSpecificGains	DogSpecificGains	unbound	HNF4a	Human	Dog	NA	NA	NA	NA	NA	NA	NA	NA	NA	NA	NA	NA	NA
209246	13	98204227	98205286	NA	NA	NA	2	2	95.4545	95.4545	Human,Macaque,Dog	3	Dog	1	SpSpecificGains	DogSpecificGains	unbound	HNF4a	Human	Dog	NA	NA	NA	NA	NA	NA	NA	NA	NA	NA	NA	NA	NA
209247	5	145959248	145959993	NA	NA	NA	3	3	86.3492	86.3492	Human,Macaque,Mouse,Rat,Dog	5	Dog	1	SpSpecificGains	DogSpecificGains	unbound	HNF4a	Human	Dog	NA	NA	NA	NA	NA	NA	NA	NA	NA	NA	NA	NA	NA
209248	14	93113706	93114048	NA	NA	NA	7	7	34.5619	34.5619	Human,Macaque,Mouse,Rat,Dog	5	Dog	1	SpSpecificGains	DogSpecificGains	unbound	HNF4a	Human	Dog	NA	NA	NA	NA	NA	NA	NA	NA	NA	NA	NA	NA	NA
209249	11	68529192	68530038	NA	NA	NA	10	10	93.1346	93.1346	Human,Macaque,Mouse,Rat,Dog	5	Dog	1	SpSpecificGains	DogSpecificGains	unbound	HNF4a	Human	Dog	NA	NA	NA	NA	NA	NA	NA	NA	NA	NA	NA	NA	NA
209250	19	48968204	48968534	NA	NA	NA	4	4	29.703	29.703	Human,Macaque,Dog	3	Dog	1	SpSpecificGains	DogSpecificGains	unbound	HNF4a	Human	Dog	NA	NA	NA	NA	NA	NA	NA	NA	NA	NA	NA	NA	NA
209251	15	39168635	39168900	NA	NA	NA	1	1	100	100	Human,Macaque,Dog	3	Dog	1	SpSpecificGains	DogSpecificGains	unbound	HNF4a	Human	Dog	NA	NA	NA	NA	NA	NA	NA	NA	NA	NA	NA	NA	NA
209252	6	162417180	162417538	NA	NA	NA	6	6	79.2088	79.2088	Human,Macaque,Dog	3	Dog	1	SpSpecificGains	DogSpecificGains	unbound	HNF4a	Human	Dog	NA	NA	NA	NA	NA	NA	NA	NA	NA	NA	NA	NA	NA
209253	2	41928087	41929008	NA	NA	NA	14	14	93.8544	93.8544	Human,Macaque,Dog	3	Dog	1	SpSpecificGains	DogSpecificGains	unbound	HNF4a	Human	Dog	NA	NA	NA	NA	NA	NA	NA	NA	NA	NA	NA	NA	NA
209254	17	77320604	77320913	NA	NA	NA	12	12	78	78	Human,Macaque,Mouse,Rat,Dog	5	Mouse,Rat,Dog	3	LineageLoss	PrimateLoss	unbound	HNF4a	Human	Dog	NA	NA	NA	NA	NA	NA	NA	NA	NA	NA	NA	NA	NA
209255	15	70401523	70401790	NA	NA	NA	2	2	86.625	86.625	Human,Macaque,Mouse,Rat,Dog	5	Dog	1	SpSpecificGains	DogSpecificGains	unbound	HNF4a	Human	Dog	NA	NA	NA	NA	NA	NA	NA	NA	NA	NA	NA	NA	NA
209256	8	140847164	140847734	NA	NA	NA	6	6	93.3902	93.3902	Human,Macaque,Mouse,Rat,Dog	5	Mouse,Rat,Dog	3	LineageLoss	PrimateLoss	unbound	HNF4a	Human	Dog	NA	NA	NA	NA	NA	NA	NA	NA	NA	NA	NA	NA	NA
209257	1	93613957	93614328	NA	NA	NA	9	7	34.6423	32.434	Human,Macaque,Mouse,Rat,Dog	5	Mouse,Dog	2	evoDynamic	evoDynamic	unbound	HNF4a	Human	Dog	NA	NA	NA	NA	NA	NA	NA	NA	NA	NA	NA	NA	NA
209258	11	76764537	76764959	NA	NA	NA	2	2	90.9091	90.9091	Human,Macaque,Dog	3	Dog	1	SpSpecificGains	DogSpecificGains	unbound	HNF4a	Human	Dog	NA	NA	NA	NA	NA	NA	NA	NA	NA	NA	NA	NA	NA
209259	10	12712335	12713064	NA	NA	NA	11	10	89.9061	93.8968	Human,Macaque,Dog	3	Dog	1	SpSpecificGains	DogSpecificGains	unbound	HNF4a	Human	Dog	NA	NA	NA	NA	NA	NA	NA	NA	NA	NA	NA	NA	NA
209260	14	75344085	75344443	NA	NA	NA	3	3	86.9697	86.9697	Human,Macaque,Dog	3	Dog	1	SpSpecificGains	DogSpecificGains	unbound	HNF4a	Human	Dog	NA	NA	NA	NA	NA	NA	NA	NA	NA	NA	NA	NA	NA
209261	3	50302936	50303251	NA	NA	NA	8	8	30.1379	30.1379	Human,Macaque,Mouse,Rat,Dog	5	Macaque,Mouse,Rat,Dog	4	SpSpecificLoss	HumanSpecificLoss	unbound	HNF4a	Human	Dog	NA	NA	NA	NA	NA	NA	NA	NA	NA	NA	NA	NA	NA
209262	11	114058055	114058408	NA	NA	NA	11	11	28.8475	28.8475	Human,Mouse,Rat,Dog	4	Dog	1	SpSpecificGains	DogSpecificGains	unbound	HNF4a	Human	Dog	NA	NA	NA	NA	NA	NA	NA	NA	NA	NA	NA	NA	NA
209263	5	149345911	149346219	NA	NA	NA	10	10	3.4188	3.4188	Human,Macaque,Mouse,Rat,Dog	5	Dog	1	SpSpecificGains	DogSpecificGains	unbound	HNF4a	Human	Dog	NA	NA	NA	NA	NA	NA	NA	NA	NA	NA	NA	NA	NA
209264	4	40606390	40607350	NA	NA	NA	10	10	71.4495	71.4495	Human,Macaque,Dog	3	Dog	1	SpSpecificGains	DogSpecificGains	unbound	HNF4a	Human	Dog	NA	NA	NA	NA	NA	NA	NA	NA	NA	NA	NA	NA	NA
209265	5	179981766	179982001	NA	NA	NA	4	4	92.6792	92.6792	Human,Macaque,Dog	3	Dog	1	SpSpecificGains	DogSpecificGains	unbound	HNF4a	Human	Dog	NA	NA	NA	NA	NA	NA	NA	NA	NA	NA	NA	NA	NA
209266	4	158770639	158770942	NA	NA	NA	4	4	85.119	85.119	Human,Macaque,Mouse,Rat,Dog	5	Dog	1	SpSpecificGains	DogSpecificGains	unbound	HNF4a	Human	Dog	NA	NA	NA	NA	NA	NA	NA	NA	NA	NA	NA	NA	NA
209267	4	2796313	2796607	NA	NA	NA	6	6	60.851	60.851	Human,Dog	2	Dog	1	SpSpecificGains	DogSpecificGains	unbound	HNF4a	Human	Dog	NA	NA	NA	NA	NA	NA	NA	NA	NA	NA	NA	NA	NA
209268	20	38125689	38126039	NA	NA	NA	6	6	57.9121	57.9121	Human,Macaque,Mouse,Rat,Dog	5	Mouse,Rat,Dog	3	LineageLoss	PrimateLoss	unbound	HNF4a	Human	Dog	NA	NA	NA	NA	NA	NA	NA	NA	NA	NA	NA	NA	NA
209269	1	116453618	116453971	NA	NA	NA	3	3	72.1841	72.1841	Human,Macaque,Mouse,Rat,Dog	5	Dog	1	SpSpecificGains	DogSpecificGains	unbound	HNF4a	Human	Dog	NA	NA	NA	NA	NA	NA	NA	NA	NA	NA	NA	NA	NA
209270	1	40903480	40904024	NA	NA	NA	8	8	100	100	Human,Macaque,Mouse,Rat,Dog	5	Dog	1	SpSpecificGains	DogSpecificGains	unbound	HNF4a	Human	Dog	NA	NA	NA	NA	NA	NA	NA	NA	NA	NA	NA	NA	NA
209271	6	42186707	42187036	NA	NA	NA	7	7	89.1189	89.1189	Human,Macaque,Mouse,Rat,Dog	5	Dog	1	SpSpecificGains	DogSpecificGains	unbound	HNF4a	Human	Dog	NA	NA	NA	NA	NA	NA	NA	NA	NA	NA	NA	NA	NA
209272	21	14956786	14957113	NA	NA	NA	3	2	67.5889	69.5652	Human,Macaque,Mouse,Rat,Dog	5	Dog	1	SpSpecificGains	DogSpecificGains	unbound	HNF4a	Human	Dog	NA	NA	NA	NA	NA	NA	NA	NA	NA	NA	NA	NA	NA
209273	10	102688430	102688893	NA	NA	NA	5	5	98.3333	98.3333	Human,Macaque,Dog	3	Dog	1	SpSpecificGains	DogSpecificGains	unbound	HNF4a	Human	Dog	NA	NA	NA	NA	NA	NA	NA	NA	NA	NA	NA	NA	NA
209274	X	43940040	43940438	NA	NA	NA	6	6	92.9293	92.9293	Human,Macaque,Dog	3	Dog	1	SpSpecificGains	DogSpecificGains	unbound	HNF4a	Human	Dog	NA	NA	NA	NA	NA	NA	NA	NA	NA	NA	NA	NA	NA
209275	9	104893574	104893947	NA	NA	NA	3	3	70.7143	70.7143	Human,Macaque,Mouse,Rat,Dog	5	Mouse,Dog	2	evoDynamic	evoDynamic	unbound	HNF4a	Human	Dog	NA	NA	NA	NA	NA	NA	NA	NA	NA	NA	NA	NA	NA
209276	6	107580731	107581086	NA	NA	NA	7	6	97.6568	97.2663	Human,Macaque,Mouse,Rat,Dog	5	Dog	1	SpSpecificGains	DogSpecificGains	unbound	HNF4a	Human	Dog	NA	NA	NA	NA	NA	NA	NA	NA	NA	NA	NA	NA	NA
209277	4	108704387	108705592	NA	NA	NA	6	6	71.7508	71.7508	Human,Macaque,Mouse,Rat,Dog	5	Macaque,Rat,Dog	3	evoDynamic	evoDynamic	unbound	HNF4a	Human	Dog	NA	NA	NA	NA	NA	NA	NA	NA	NA	NA	NA	NA	NA
209278	3	149707110	149707454	NA	NA	NA	2	2	90	90	Human,Macaque,Dog	3	Dog	1	SpSpecificGains	DogSpecificGains	unbound	HNF4a	Human	Dog	NA	NA	NA	NA	NA	NA	NA	NA	NA	NA	NA	NA	NA
209279	1	229613440	229614208	NA	NA	NA	5	5	89.3392	89.3392	Human,Macaque,Mouse,Rat,Dog	5	Dog	1	SpSpecificGains	DogSpecificGains	unbound	HNF4a	Human	Dog	NA	NA	NA	NA	NA	NA	NA	NA	NA	NA	NA	NA	NA
209280	8	104239180	104239517	NA	NA	NA	1	1	72.7273	72.7273	Human,Macaque,Dog	3	Dog	1	SpSpecificGains	DogSpecificGains	unbound	HNF4a	Human	Dog	NA	NA	NA	NA	NA	NA	NA	NA	NA	NA	NA	NA	NA
209281	5	168315650	168316011	NA	NA	NA	7	7	78.5137	78.5137	Human,Macaque,Dog	3	Macaque,Dog	2	evoDynamic	evoDynamic	unbound	HNF4a	Human	Dog	NA	NA	NA	NA	NA	NA	NA	NA	NA	NA	NA	NA	NA
209282	3	58039807	58040444	NA	NA	NA	7	7	43.807	43.807	Human,Macaque,Dog	3	Macaque,Dog	2	evoDynamic	evoDynamic	unbound	HNF4a	Human	Dog	NA	NA	NA	NA	NA	NA	NA	NA	NA	NA	NA	NA	NA
209283	1	246608784	246609725	NA	NA	NA	19	19	52.5448	52.5448	Human,Macaque,Mouse,Rat,Dog	5	Mouse,Rat,Dog	3	LineageLoss	PrimateLoss	unbound	HNF4a	Human	Dog	NA	NA	NA	NA	NA	NA	NA	NA	NA	NA	NA	NA	NA
209284	19	13037477	13037915	NA	NA	NA	6	6	83.6806	83.6806	Human,Macaque,Mouse,Rat,Dog	5	Mouse,Dog	2	evoDynamic	evoDynamic	unbound	HNF4a	Human	Dog	NA	NA	NA	NA	NA	NA	NA	NA	NA	NA	NA	NA	NA
209285	14	33999632	33999990	NA	NA	NA	1	1	100	100	Human,Macaque,Mouse,Rat,Dog	5	Dog	1	SpSpecificGains	DogSpecificGains	unbound	HNF4a	Human	Dog	NA	NA	NA	NA	NA	NA	NA	NA	NA	NA	NA	NA	NA
209286	4	107833881	107834192	NA	NA	NA	1	1	57.8947	57.8947	Human,Macaque,Dog	3	Dog	1	SpSpecificGains	DogSpecificGains	unbound	HNF4a	Human	Dog	NA	NA	NA	NA	NA	NA	NA	NA	NA	NA	NA	NA	NA
209287	21	46459256	46459490	NA	NA	NA	21	19	2.06916	2.28697	Human,Macaque,Mouse,Rat,Dog	5	Dog	1	SpSpecificGains	DogSpecificGains	unbound	HNF4a	Human	Dog	NA	NA	NA	NA	NA	NA	NA	NA	NA	NA	NA	NA	NA
209288	18	74657014	74657905	NA	NA	NA	11	11	66.6372	66.6372	Human,Macaque,Mouse,Rat,Dog	5	Dog	1	SpSpecificGains	DogSpecificGains	unbound	HNF4a	Human	Dog	NA	NA	NA	NA	NA	NA	NA	NA	NA	NA	NA	NA	NA
209289	2	178251461	178251797	NA	NA	NA	2	2	89.899	89.899	Human,Macaque,Dog	3	Dog	1	SpSpecificGains	DogSpecificGains	unbound	HNF4a	Human	Dog	NA	NA	NA	NA	NA	NA	NA	NA	NA	NA	NA	NA	NA
209290	10	11755832	11756191	NA	NA	NA	8	8	81.7958	81.7958	Human,Macaque,Dog	3	Dog	1	SpSpecificGains	DogSpecificGains	unbound	HNF4a	Human	Dog	NA	NA	NA	NA	NA	NA	NA	NA	NA	NA	NA	NA	NA
209291	12	108811426	108811711	NA	NA	NA	11	11	96.2098	96.2098	Human,Macaque,Dog	3	Dog	1	SpSpecificGains	DogSpecificGains	unbound	HNF4a	Human	Dog	NA	NA	NA	NA	NA	NA	NA	NA	NA	NA	NA	NA	NA
209292	12	32910311	32911282	NA	NA	NA	8	7	89.0354	92.2309	Human,Macaque,Dog	3	Dog	1	SpSpecificGains	DogSpecificGains	unbound	HNF4a	Human	Dog	NA	NA	NA	NA	NA	NA	NA	NA	NA	NA	NA	NA	NA
209293	9	120583332	120584332	NA	NA	NA	9	8	79.7483	77.2169	Human,Macaque,Mouse,Rat,Dog	5	Dog	1	SpSpecificGains	DogSpecificGains	unbound	HNF4a	Human	Dog	NA	NA	NA	NA	NA	NA	NA	NA	NA	NA	NA	NA	NA
209294	15	81155927	81156409	NA	NA	NA	9	9	63.9234	63.9234	Human,Macaque,Mouse,Rat,Dog	5	Dog	1	SpSpecificGains	DogSpecificGains	unbound	HNF4a	Human	Dog	NA	NA	NA	NA	NA	NA	NA	NA	NA	NA	NA	NA	NA
209295	3	150746976	150747568	NA	NA	NA	4	4	54.3463	54.3463	Human,Macaque,Mouse,Rat,Dog	5	Dog	1	SpSpecificGains	DogSpecificGains	unbound	HNF4a	Human	Dog	NA	NA	NA	NA	NA	NA	NA	NA	NA	NA	NA	NA	NA
209296	1	9263865	9264211	NA	NA	NA	13	12	56.8195	58.4989	Human,Macaque,Mouse,Rat,Dog	5	Mouse,Dog	2	evoDynamic	evoDynamic	unbound	HNF4a	Human	Dog	NA	NA	NA	NA	NA	NA	NA	NA	NA	NA	NA	NA	NA
209297	15	81070129	81070449	NA	NA	NA	7	7	80.658	80.658	Human,Macaque,Dog	3	Dog	1	SpSpecificGains	DogSpecificGains	unbound	HNF4a	Human	Dog	NA	NA	NA	NA	NA	NA	NA	NA	NA	NA	NA	NA	NA
209298	20	57748205	57748398	NA	NA	NA	6	6	64.8115	64.8115	Human,Macaque,Dog	3	Dog	1	SpSpecificGains	DogSpecificGains	unbound	HNF4a	Human	Dog	NA	NA	NA	NA	NA	NA	NA	NA	NA	NA	NA	NA	NA
209299	3	58531385	58531747	NA	NA	NA	3	3	82.8327	82.8327	Human,Macaque,Mouse,Rat,Dog	5	Dog	1	SpSpecificGains	DogSpecificGains	unbound	HNF4a	Human	Dog	NA	NA	NA	NA	NA	NA	NA	NA	NA	NA	NA	NA	NA
209300	2	201250545	201251027	NA	NA	NA	5	5	93.5	93.5	Human,Dog	2	Dog	1	SpSpecificGains	DogSpecificGains	unbound	HNF4a	Human	Dog	NA	NA	NA	NA	NA	NA	NA	NA	NA	NA	NA	NA	NA
209301	5	159403042	159403703	NA	NA	NA	8	8	71.0535	71.0535	Human,Macaque,Dog	3	Dog	1	SpSpecificGains	DogSpecificGains	unbound	HNF4a	Human	Dog	NA	NA	NA	NA	NA	NA	NA	NA	NA	NA	NA	NA	NA
209302	2	226676698	226677048	NA	NA	NA	1	1	33.3333	33.3333	Human,Macaque,Mouse,Rat,Dog	5	Dog	1	SpSpecificGains	DogSpecificGains	unbound	HNF4a	Human	Dog	NA	NA	NA	NA	NA	NA	NA	NA	NA	NA	NA	NA	NA
209303	19	43748112	43748456	NA	NA	NA	5	5	93.1818	93.1818	Human,Macaque,Dog	3	Dog	1	SpSpecificGains	DogSpecificGains	unbound	HNF4a	Human	Dog	NA	NA	NA	NA	NA	NA	NA	NA	NA	NA	NA	NA	NA
209304	1	218493041	218494047	NA	NA	NA	4	4	82.5641	82.5641	Human,Macaque,Dog	3	Dog	1	SpSpecificGains	DogSpecificGains	unbound	HNF4a	Human	Dog	NA	NA	NA	NA	NA	NA	NA	NA	NA	NA	NA	NA	NA
209305	3	33409961	33410542	NA	NA	NA	1	1	100	100	Human,Macaque,Dog	3	Dog	1	SpSpecificGains	DogSpecificGains	unbound	HNF4a	Human	Dog	NA	NA	NA	NA	NA	NA	NA	NA	NA	NA	NA	NA	NA
209306	2	229257970	229258305	NA	NA	NA	3	3	24.5	24.5	Human,Macaque,Mouse,Rat,Dog	5	Macaque,Dog	2	evoDynamic	evoDynamic	unbound	HNF4a	Human	Dog	NA	NA	NA	NA	NA	NA	NA	NA	NA	NA	NA	NA	NA
209307	6	89969392	89969735	NA	NA	NA	3	3	94.8413	94.8413	Human,Macaque,Mouse,Rat,Dog	5	Mouse,Dog	2	evoDynamic	evoDynamic	unbound	HNF4a	Human	Dog	NA	NA	NA	NA	NA	NA	NA	NA	NA	NA	NA	NA	NA
209308	6	6926305	6926702	NA	NA	NA	5	5	85.619	85.619	Human,Macaque,Dog	3	Dog	1	SpSpecificGains	DogSpecificGains	unbound	HNF4a	Human	Dog	NA	NA	NA	NA	NA	NA	NA	NA	NA	NA	NA	NA	NA
209309	1	93612722	93613008	NA	NA	NA	2	2	100	100	Human,Macaque,Mouse,Rat,Dog	5	Dog	1	SpSpecificGains	DogSpecificGains	unbound	HNF4a	Human	Dog	NA	NA	NA	NA	NA	NA	NA	NA	NA	NA	NA	NA	NA
209310	1	52043692	52043794	NA	NA	NA	2	2	86.1765	86.1765	Human,Mouse,Rat,Dog	4	Mouse,Dog	2	evoDynamic	evoDynamic	unbound	HNF4a	Human	Dog	NA	NA	NA	NA	NA	NA	NA	NA	NA	NA	NA	NA	NA
209311	12	108325824	108326095	NA	NA	NA	2	2	66.6667	66.6667	Human,Macaque,Mouse,Rat,Dog	5	Dog	1	SpSpecificGains	DogSpecificGains	unbound	HNF4a	Human	Dog	NA	NA	NA	NA	NA	NA	NA	NA	NA	NA	NA	NA	NA
209312	4	88145448	88146717	NA	NA	NA	18	17	89.7465	95.0257	Human,Dog	2	Dog	1	SpSpecificGains	DogSpecificGains	unbound	HNF4a	Human	Dog	NA	NA	NA	NA	NA	NA	NA	NA	NA	NA	NA	NA	NA
209313	2	146327836	146328179	NA	NA	NA	1	1	37.5	37.5	Human,Macaque,Mouse,Rat,Dog	5	Dog	1	SpSpecificGains	DogSpecificGains	unbound	HNF4a	Human	Dog	NA	NA	NA	NA	NA	NA	NA	NA	NA	NA	NA	NA	NA
209314	15	81307226	81307652	NA	NA	NA	2	2	70	70	Human,Macaque,Mouse,Rat,Dog	5	Mouse,Dog	2	evoDynamic	evoDynamic	unbound	HNF4a	Human	Dog	NA	NA	NA	NA	NA	NA	NA	NA	NA	NA	NA	NA	NA
209315	8	99867241	99867837	NA	NA	NA	5	5	95.1282	95.1282	Human,Macaque,Rat,Dog	4	Dog	1	SpSpecificGains	DogSpecificGains	unbound	HNF4a	Human	Dog	NA	NA	NA	NA	NA	NA	NA	NA	NA	NA	NA	NA	NA
209316	19	33391996	33392363	NA	NA	NA	13	10	44.3118	43.6054	Human,Macaque,Dog	3	Dog	1	SpSpecificGains	DogSpecificGains	unbound	HNF4a	Human	Dog	NA	NA	NA	NA	NA	NA	NA	NA	NA	NA	NA	NA	NA
209317	1	217561031	217561920	NA	NA	NA	7	7	92.1934	92.1934	Human,Mouse,Rat,Dog	4	Dog	1	SpSpecificGains	DogSpecificGains	unbound	HNF4a	Human	Dog	NA	NA	NA	NA	NA	NA	NA	NA	NA	NA	NA	NA	NA
209318	3	188955505	188955835	NA	NA	NA	3	3	86.6667	86.6667	Human,Macaque,Mouse,Rat,Dog	5	Mouse,Dog	2	evoDynamic	evoDynamic	unbound	HNF4a	Human	Dog	NA	NA	NA	NA	NA	NA	NA	NA	NA	NA	NA	NA	NA
209319	17	64333628	64333972	NA	NA	NA	5	3	75.8095	81.9048	Human,Macaque,Dog	3	Dog	1	SpSpecificGains	DogSpecificGains	unbound	HNF4a	Human	Dog	NA	NA	NA	NA	NA	NA	NA	NA	NA	NA	NA	NA	NA
209320	9	4678716	4678874	NA	NA	NA	2	2	8.39161	8.39161	Human,Macaque,Mouse,Rat,Dog	5	Dog	1	SpSpecificGains	DogSpecificGains	unbound	HNF4a	Human	Dog	NA	NA	NA	NA	NA	NA	NA	NA	NA	NA	NA	NA	NA
209321	13	28582724	28583189	NA	NA	NA	10	10	60.921	60.921	Human,Macaque,Dog	3	Dog	1	SpSpecificGains	DogSpecificGains	unbound	HNF4a	Human	Dog	NA	NA	NA	NA	NA	NA	NA	NA	NA	NA	NA	NA	NA
209322	7	70710887	70711237	NA	NA	NA	3	3	84.9817	84.9817	Human,Macaque,Mouse,Rat,Dog	5	Dog	1	SpSpecificGains	DogSpecificGains	unbound	HNF4a	Human	Dog	NA	NA	NA	NA	NA	NA	NA	NA	NA	NA	NA	NA	NA
209323	5	134127616	134128018	NA	NA	NA	12	12	75.3928	75.3928	Human,Macaque,Mouse,Rat,Dog	5	Dog	1	SpSpecificGains	DogSpecificGains	unbound	HNF4a	Human	Dog	NA	NA	NA	NA	NA	NA	NA	NA	NA	NA	NA	NA	NA
209324	2	64719123	64719565	NA	NA	NA	8	8	83.447	83.447	Human,Macaque,Dog	3	Dog	1	SpSpecificGains	DogSpecificGains	unbound	HNF4a	Human	Dog	NA	NA	NA	NA	NA	NA	NA	NA	NA	NA	NA	NA	NA
209325	16	27551203	27551542	NA	NA	NA	2	1	66.6667	33.3333	Human,Macaque,Mouse,Rat,Dog	5	Dog	1	SpSpecificGains	DogSpecificGains	unbound	HNF4a	Human	Dog	NA	NA	NA	NA	NA	NA	NA	NA	NA	NA	NA	NA	NA
209326	10	70887581	70887860	NA	NA	NA	10	10	22.6746	22.6746	Human,Macaque,Dog	3	Dog	1	SpSpecificGains	DogSpecificGains	unbound	HNF4a	Human	Dog	NA	NA	NA	NA	NA	NA	NA	NA	NA	NA	NA	NA	NA
209327	8	40007662	40007944	NA	NA	NA	4	4	96.6403	96.6403	Human,Dog	2	Dog	1	SpSpecificGains	DogSpecificGains	unbound	HNF4a	Human	Dog	NA	NA	NA	NA	NA	NA	NA	NA	NA	NA	NA	NA	NA
209328	6	111555051	111555390	NA	NA	NA	2	2	40.3409	40.3409	Human,Macaque,Mouse,Rat,Dog	5	Dog	1	SpSpecificGains	DogSpecificGains	unbound	HNF4a	Human	Dog	NA	NA	NA	NA	NA	NA	NA	NA	NA	NA	NA	NA	NA
209329	1	156130220	156130443	NA	NA	NA	2	2	0	0	Human,Macaque,Rat,Dog	4	Dog	1	SpSpecificGains	DogSpecificGains	unbound	HNF4a	Human	Dog	NA	NA	NA	NA	NA	NA	NA	NA	NA	NA	NA	NA	NA
209330	8	101206691	101207053	NA	NA	NA	12	12	10.3428	10.3428	Human,Macaque,Dog	3	Dog	1	SpSpecificGains	DogSpecificGains	unbound	HNF4a	Human	Dog	NA	NA	NA	NA	NA	NA	NA	NA	NA	NA	NA	NA	NA
209331	3	153166726	153167061	NA	NA	NA	1	1	85.7143	85.7143	Human,Dog	2	Dog	1	SpSpecificGains	DogSpecificGains	unbound	HNF4a	Human	Dog	NA	NA	NA	NA	NA	NA	NA	NA	NA	NA	NA	NA	NA
209332	2	120598125	120598440	NA	NA	NA	6	6	85.9398	85.9398	Human,Macaque,Dog	3	Dog	1	SpSpecificGains	DogSpecificGains	unbound	HNF4a	Human	Dog	NA	NA	NA	NA	NA	NA	NA	NA	NA	NA	NA	NA	NA
209333	X	41288449	41288798	NA	NA	NA	3	3	86.6667	86.6667	Human,Macaque,Rat,Dog	4	Dog	1	SpSpecificGains	DogSpecificGains	unbound	HNF4a	Human	Dog	NA	NA	NA	NA	NA	NA	NA	NA	NA	NA	NA	NA	NA
209334	12	51322170	51322591	NA	NA	NA	1	1	71.4286	71.4286	Human,Macaque,Dog	3	Dog	1	SpSpecificGains	DogSpecificGains	unbound	HNF4a	Human	Dog	NA	NA	NA	NA	NA	NA	NA	NA	NA	NA	NA	NA	NA
209335	7	17234649	17235003	NA	NA	NA	3	3	63.9805	63.9805	Human,Macaque,Mouse,Rat,Dog	5	Mouse,Rat,Dog	3	LineageLoss	PrimateLoss	unbound	HNF4a	Human	Dog	NA	NA	NA	NA	NA	NA	NA	NA	NA	NA	NA	NA	NA
209336	19	6247344	6248251	NA	NA	NA	11	10	100	100	Human,Macaque,Dog	3	Dog	1	SpSpecificGains	DogSpecificGains	unbound	HNF4a	Human	Dog	NA	NA	NA	NA	NA	NA	NA	NA	NA	NA	NA	NA	NA
209337	12	23943791	23944138	NA	NA	NA	3	3	35.3794	35.3794	Human,Macaque,Mouse,Rat,Dog	5	Dog	1	SpSpecificGains	DogSpecificGains	unbound	HNF4a	Human	Dog	NA	NA	NA	NA	NA	NA	NA	NA	NA	NA	NA	NA	NA
209338	6	16534856	16535228	NA	NA	NA	1	1	100	100	Human,Macaque,Dog	3	Dog	1	SpSpecificGains	DogSpecificGains	unbound	HNF4a	Human	Dog	NA	NA	NA	NA	NA	NA	NA	NA	NA	NA	NA	NA	NA
209339	3	196168112	196168792	NA	NA	NA	11	11	87.8099	87.8099	Human,Macaque,Rat,Dog	4	Dog	1	SpSpecificGains	DogSpecificGains	unbound	HNF4a	Human	Dog	NA	NA	NA	NA	NA	NA	NA	NA	NA	NA	NA	NA	NA
209340	2	145693242	145693586	NA	NA	NA	2	2	19.9301	19.9301	Human,Macaque,Mouse,Rat,Dog	5	Dog	1	SpSpecificGains	DogSpecificGains	unbound	HNF4a	Human	Dog	NA	NA	NA	NA	NA	NA	NA	NA	NA	NA	NA	NA	NA
209341	8	40390007	40390331	NA	NA	NA	1	1	100	100	Human,Macaque,Mouse,Dog	4	Dog	1	SpSpecificGains	DogSpecificGains	unbound	HNF4a	Human	Dog	NA	NA	NA	NA	NA	NA	NA	NA	NA	NA	NA	NA	NA
209342	10	91642954	91643298	NA	NA	NA	1	1	66.6667	66.6667	Human,Macaque,Dog	3	Dog	1	SpSpecificGains	DogSpecificGains	unbound	HNF4a	Human	Dog	NA	NA	NA	NA	NA	NA	NA	NA	NA	NA	NA	NA	NA
209343	4	125625171	125625551	NA	NA	NA	2	2	63.4868	63.4868	Human,Macaque,Mouse,Rat,Dog	5	Dog	1	SpSpecificGains	DogSpecificGains	unbound	HNF4a	Human	Dog	NA	NA	NA	NA	NA	NA	NA	NA	NA	NA	NA	NA	NA
209344	20	8215265	8215590	NA	NA	NA	8	8	90.4728	90.4728	Human,Macaque,Mouse,Rat,Dog	5	Dog	1	SpSpecificGains	DogSpecificGains	unbound	HNF4a	Human	Dog	NA	NA	NA	NA	NA	NA	NA	NA	NA	NA	NA	NA	NA
209345	12	112073975	112074485	NA	NA	NA	11	9	100	100	Human,Macaque,Dog	3	Dog	1	SpSpecificGains	DogSpecificGains	unbound	HNF4a	Human	Dog	NA	NA	NA	NA	NA	NA	NA	NA	NA	NA	NA	NA	NA
209346	3	138657755	138658019	NA	NA	NA	1	1	92.8571	92.8571	Human,Dog	2	Dog	1	SpSpecificGains	DogSpecificGains	unbound	HNF4a	Human	Dog	NA	NA	NA	NA	NA	NA	NA	NA	NA	NA	NA	NA	NA
209347	21	35756433	35756702	NA	NA	NA	1	1	53.8462	53.8462	Human,Macaque,Mouse,Rat,Dog	5	Dog	1	SpSpecificGains	DogSpecificGains	unbound	HNF4a	Human	Dog	NA	NA	NA	NA	NA	NA	NA	NA	NA	NA	NA	NA	NA
209348	1	180632200	180632549	NA	NA	NA	40	38	0.192308	0.202429	Human,Macaque,Dog	3	Macaque,Dog	2	evoDynamic	evoDynamic	unbound	HNF4a	Human	Dog	NA	NA	NA	NA	NA	NA	NA	NA	NA	NA	NA	NA	NA
209349	6	38092460	38092776	NA	NA	NA	2	2	88.4615	88.4615	Human,Macaque,Mouse,Rat,Dog	5	Dog	1	SpSpecificGains	DogSpecificGains	unbound	HNF4a	Human	Dog	NA	NA	NA	NA	NA	NA	NA	NA	NA	NA	NA	NA	NA
209350	5	76461116	76461687	NA	NA	NA	7	7	79.5068	79.5068	Human,Macaque,Mouse,Rat,Dog	5	Dog	1	SpSpecificGains	DogSpecificGains	unbound	HNF4a	Human	Dog	NA	NA	NA	NA	NA	NA	NA	NA	NA	NA	NA	NA	NA
209351	19	11083856	11084355	NA	NA	NA	6	6	34.818	34.818	Human,Macaque,Dog	3	Macaque,Dog	2	evoDynamic	evoDynamic	unbound	HNF4a	Human	Dog	NA	NA	NA	NA	NA	NA	NA	NA	NA	NA	NA	NA	NA
209352	1	167427819	167428503	NA	NA	NA	7	7	95.1865	95.1865	Human,Macaque,Dog	3	Dog	1	SpSpecificGains	DogSpecificGains	unbound	HNF4a	Human	Dog	NA	NA	NA	NA	NA	NA	NA	NA	NA	NA	NA	NA	NA
209353	11	7530218	7530835	NA	NA	NA	1	1	81.8182	81.8182	Human,Macaque,Mouse,Rat,Dog	5	Dog	1	SpSpecificGains	DogSpecificGains	unbound	HNF4a	Human	Dog	NA	NA	NA	NA	NA	NA	NA	NA	NA	NA	NA	NA	NA
209354	8	133594484	133594799	NA	NA	NA	2	2	91.6667	91.6667	Human,Macaque,Mouse,Rat,Dog	5	Dog	1	SpSpecificGains	DogSpecificGains	unbound	HNF4a	Human	Dog	NA	NA	NA	NA	NA	NA	NA	NA	NA	NA	NA	NA	NA
209355	5	82164977	82165316	NA	NA	NA	3	2	84.012	87.6847	Human,Macaque,Mouse,Rat,Dog	5	Dog	1	SpSpecificGains	DogSpecificGains	unbound	HNF4a	Human	Dog	NA	NA	NA	NA	NA	NA	NA	NA	NA	NA	NA	NA	NA
209356	2	214915471	214916095	NA	NA	NA	5	5	80.6307	80.6307	Human,Macaque,Mouse,Rat,Dog	5	Dog	1	SpSpecificGains	DogSpecificGains	unbound	HNF4a	Human	Dog	NA	NA	NA	NA	NA	NA	NA	NA	NA	NA	NA	NA	NA
209357	5	142512435	142512785	NA	NA	NA	8	8	67.4994	67.4994	Human,Macaque,Mouse,Rat,Dog	5	Macaque,Dog	2	evoDynamic	evoDynamic	unbound	HNF4a	Human	Dog	NA	NA	NA	NA	NA	NA	NA	NA	NA	NA	NA	NA	NA
209358	15	67265874	67267028	NA	NA	NA	16	15	89.6275	95.6027	Human,Macaque,Dog	3	Dog	1	SpSpecificGains	DogSpecificGains	unbound	HNF4a	Human	Dog	NA	NA	NA	NA	NA	NA	NA	NA	NA	NA	NA	NA	NA
209359	11	36508334	36508554	NA	NA	NA	2	2	25	25	Human,Macaque,Dog	3	Dog	1	SpSpecificGains	DogSpecificGains	unbound	HNF4a	Human	Dog	NA	NA	NA	NA	NA	NA	NA	NA	NA	NA	NA	NA	NA
209360	1	15849663	15850023	NA	NA	NA	12	11	1.15079	1.25541	Human,Macaque,Mouse,Rat,Dog	5	Mouse,Rat,Dog	3	LineageLoss	PrimateLoss	unbound	HNF4a	Human	Dog	NA	NA	NA	NA	NA	NA	NA	NA	NA	NA	NA	NA	NA
209361	12	47227104	47228398	NA	NA	NA	21	21	94.8257	94.8257	Human,Dog	2	Dog	1	SpSpecificGains	DogSpecificGains	unbound	HNF4a	Human	Dog	NA	NA	NA	NA	NA	NA	NA	NA	NA	NA	NA	NA	NA
209362	6	156509909	156510051	NA	NA	NA	1	1	87.5	87.5	Human,Macaque,Dog	3	Dog	1	SpSpecificGains	DogSpecificGains	unbound	HNF4a	Human	Dog	NA	NA	NA	NA	NA	NA	NA	NA	NA	NA	NA	NA	NA
209363	12	58907335	58907801	NA	NA	NA	5	5	90.9304	90.9304	Human,Macaque,Mouse,Rat,Dog	5	Mouse,Dog	2	evoDynamic	evoDynamic	unbound	HNF4a	Human	Dog	NA	NA	NA	NA	NA	NA	NA	NA	NA	NA	NA	NA	NA
209364	22	41354460	41354593	NA	NA	NA	2	2	50.1754	50.1754	Human,Macaque,Mouse,Rat,Dog	5	Dog	1	SpSpecificGains	DogSpecificGains	unbound	HNF4a	Human	Dog	NA	NA	NA	NA	NA	NA	NA	NA	NA	NA	NA	NA	NA
209365	15	57386383	57386715	NA	NA	NA	9	9	78.6196	78.6196	Human,Macaque,Dog	3	Dog	1	SpSpecificGains	DogSpecificGains	unbound	HNF4a	Human	Dog	NA	NA	NA	NA	NA	NA	NA	NA	NA	NA	NA	NA	NA
209366	7	139783656	139784098	NA	NA	NA	2	2	73.2639	73.2639	Human,Macaque,Mouse,Rat,Dog	5	Dog	1	SpSpecificGains	DogSpecificGains	unbound	HNF4a	Human	Dog	NA	NA	NA	NA	NA	NA	NA	NA	NA	NA	NA	NA	NA
209367	5	68950179	68950522	NA	NA	NA	5	5	73.5065	73.5065	Human,Macaque,Dog	3	Dog	1	SpSpecificGains	DogSpecificGains	unbound	HNF4a	Human	Dog	NA	NA	NA	NA	NA	NA	NA	NA	NA	NA	NA	NA	NA
209368	11	35632948	35633061	NA	NA	NA	1	1	100	100	Human,Macaque,Mouse,Rat,Dog	5	Dog	1	SpSpecificGains	DogSpecificGains	unbound	HNF4a	Human	Dog	NA	NA	NA	NA	NA	NA	NA	NA	NA	NA	NA	NA	NA
209369	1	23473265	23473535	NA	NA	NA	3	3	65.641	65.641	Human,Macaque,Mouse,Rat,Dog	5	Rat,Dog	2	evoDynamic	evoDynamic	unbound	HNF4a	Human	Dog	NA	NA	NA	NA	NA	NA	NA	NA	NA	NA	NA	NA	NA
209370	11	33687810	33688078	NA	NA	NA	1	1	0	0	Human,Macaque,Dog	3	Dog	1	SpSpecificGains	DogSpecificGains	unbound	HNF4a	Human	Dog	NA	NA	NA	NA	NA	NA	NA	NA	NA	NA	NA	NA	NA
209371	11	126074259	126074523	NA	NA	NA	2	2	85.7143	85.7143	Human,Mouse,Rat,Dog	4	Dog	1	SpSpecificGains	DogSpecificGains	unbound	HNF4a	Human	Dog	NA	NA	NA	NA	NA	NA	NA	NA	NA	NA	NA	NA	NA
209372	6	20401047	20401359	NA	NA	NA	15	15	0	0	Human,Dog	2	Dog	1	SpSpecificGains	DogSpecificGains	unbound	HNF4a	Human	Dog	NA	NA	NA	NA	NA	NA	NA	NA	NA	NA	NA	NA	NA
209373	5	173777221	173777642	NA	NA	NA	4	4	74.0476	74.0476	Human,Macaque,Mouse,Rat,Dog	5	Rat,Dog	2	evoDynamic	evoDynamic	unbound	HNF4a	Human	Dog	NA	NA	NA	NA	NA	NA	NA	NA	NA	NA	NA	NA	NA
209374	20	20034473	20034746	NA	NA	NA	3	3	95.817	95.817	Human,Macaque,Mouse,Rat,Dog	5	Dog	1	SpSpecificGains	DogSpecificGains	unbound	HNF4a	Human	Dog	NA	NA	NA	NA	NA	NA	NA	NA	NA	NA	NA	NA	NA
209375	3	112572567	112572900	NA	NA	NA	1	1	93.3333	93.3333	Human,Macaque,Mouse,Rat,Dog	5	Dog	1	SpSpecificGains	DogSpecificGains	unbound	HNF4a	Human	Dog	NA	NA	NA	NA	NA	NA	NA	NA	NA	NA	NA	NA	NA
209376	19	10335083	10335413	NA	NA	NA	25	25	11.1536	11.1536	Human,Macaque,Dog	3	Dog	1	SpSpecificGains	DogSpecificGains	unbound	HNF4a	Human	Dog	NA	NA	NA	NA	NA	NA	NA	NA	NA	NA	NA	NA	NA
209377	11	79813723	79814173	NA	NA	NA	4	4	46.8502	46.8502	Human,Macaque,Dog	3	Dog	1	SpSpecificGains	DogSpecificGains	unbound	HNF4a	Human	Dog	NA	NA	NA	NA	NA	NA	NA	NA	NA	NA	NA	NA	NA
209378	3	155886132	155887030	NA	NA	NA	15	15	90.7302	90.7302	Human,Macaque,Dog	3	Dog	1	SpSpecificGains	DogSpecificGains	unbound	HNF4a	Human	Dog	NA	NA	NA	NA	NA	NA	NA	NA	NA	NA	NA	NA	NA
209379	X	20280500	20281302	NA	NA	NA	7	4	92.3535	94.9519	Human,Macaque,Mouse,Rat,Dog	5	Dog	1	SpSpecificGains	DogSpecificGains	unbound	HNF4a	Human	Dog	NA	NA	NA	NA	NA	NA	NA	NA	NA	NA	NA	NA	NA
209380	1	183989150	183989570	NA	NA	NA	4	3	68.8398	75.6574	Human,Macaque,Mouse,Rat,Dog	5	Dog	1	SpSpecificGains	DogSpecificGains	unbound	HNF4a	Human	Dog	NA	NA	NA	NA	NA	NA	NA	NA	NA	NA	NA	NA	NA
209381	7	95395704	95396087	NA	NA	NA	9	9	39.8374	39.8374	Human,Macaque,Dog	3	Dog	1	SpSpecificGains	DogSpecificGains	unbound	HNF4a	Human	Dog	NA	NA	NA	NA	NA	NA	NA	NA	NA	NA	NA	NA	NA
209382	21	43851867	43852625	NA	NA	NA	21	21	87.6594	87.6594	Human,Macaque,Mouse,Rat,Dog	5	Dog	1	SpSpecificGains	DogSpecificGains	unbound	HNF4a	Human	Dog	NA	NA	NA	NA	NA	NA	NA	NA	NA	NA	NA	NA	NA
209383	1	167688751	167689832	NA	NA	NA	15	13	74.9259	71.0684	Human,Macaque,Mouse,Rat,Dog	5	Dog	1	SpSpecificGains	DogSpecificGains	unbound	HNF4a	Human	Dog	NA	NA	NA	NA	NA	NA	NA	NA	NA	NA	NA	NA	NA
209384	3	14421233	14421710	NA	NA	NA	12	12	90.3522	90.3522	Human,Macaque,Mouse,Rat,Dog	5	Mouse,Dog	2	evoDynamic	evoDynamic	unbound	HNF4a	Human	Dog	NA	NA	NA	NA	NA	NA	NA	NA	NA	NA	NA	NA	NA
209385	14	69993311	69993689	NA	NA	NA	2	2	95.5534	95.5534	Human,Macaque,Mouse,Rat,Dog	5	Dog	1	SpSpecificGains	DogSpecificGains	unbound	HNF4a	Human	Dog	NA	NA	NA	NA	NA	NA	NA	NA	NA	NA	NA	NA	NA
209386	1	7986135	7986537	NA	NA	NA	7	7	81.5722	81.5722	Human,Macaque,Mouse,Rat,Dog	5	Dog	1	SpSpecificGains	DogSpecificGains	unbound	HNF4a	Human	Dog	NA	NA	NA	NA	NA	NA	NA	NA	NA	NA	NA	NA	NA
209387	11	2157291	2157636	NA	NA	NA	8	7	22.3096	25.4967	Human,Macaque,Mouse,Rat,Dog	5	Macaque,Dog	2	evoDynamic	evoDynamic	unbound	HNF4a	Human	Dog	NA	NA	NA	NA	NA	NA	NA	NA	NA	NA	NA	NA	NA
209388	7	153666900	153667992	NA	NA	NA	8	6	77.3284	79.0881	Human,Macaque,Mouse,Dog	4	Dog	1	SpSpecificGains	DogSpecificGains	unbound	HNF4a	Human	Dog	NA	NA	NA	NA	NA	NA	NA	NA	NA	NA	NA	NA	NA
209389	11	108124711	108125195	NA	NA	NA	5	5	33.8413	33.8413	Human,Macaque,Mouse,Rat,Dog	5	Dog	1	SpSpecificGains	DogSpecificGains	unbound	HNF4a	Human	Dog	NA	NA	NA	NA	NA	NA	NA	NA	NA	NA	NA	NA	NA
209390	22	25507456	25509305	NA	NA	NA	20	19	79.1282	78.0297	Human,Macaque,Dog	3	Dog	1	SpSpecificGains	DogSpecificGains	unbound	HNF4a	Human	Dog	NA	NA	NA	NA	NA	NA	NA	NA	NA	NA	NA	NA	NA
209391	19	4007041	4007481	NA	NA	NA	38	38	0	0	Human,Macaque,Mouse,Rat,Dog	5	Dog	1	SpSpecificGains	DogSpecificGains	unbound	HNF4a	Human	Dog	NA	NA	NA	NA	NA	NA	NA	NA	NA	NA	NA	NA	NA
209392	8	716618	717312	NA	NA	NA	18	18	90.9169	90.9169	Human,Macaque,Dog	3	Dog	1	SpSpecificGains	DogSpecificGains	unbound	HNF4a	Human	Dog	NA	NA	NA	NA	NA	NA	NA	NA	NA	NA	NA	NA	NA
209393	6	14746482	14746833	NA	NA	NA	2	1	26.9188	34.4828	Human,Macaque,Mouse,Dog	4	Mouse,Dog	2	evoDynamic	evoDynamic	unbound	HNF4a	Human	Dog	NA	NA	NA	NA	NA	NA	NA	NA	NA	NA	NA	NA	NA
209394	10	102600793	102601110	NA	NA	NA	5	4	97.9545	98.9583	Human,Macaque,Dog	3	Dog	1	SpSpecificGains	DogSpecificGains	unbound	HNF4a	Human	Dog	NA	NA	NA	NA	NA	NA	NA	NA	NA	NA	NA	NA	NA
209395	12	78247024	78248237	NA	NA	NA	9	9	84.5679	84.5679	Human,Macaque,Dog	3	Dog	1	SpSpecificGains	DogSpecificGains	unbound	HNF4a	Human	Dog	NA	NA	NA	NA	NA	NA	NA	NA	NA	NA	NA	NA	NA
209396	9	3517170	3517502	NA	NA	NA	1	1	95.4545	95.4545	Human,Macaque,Mouse,Rat,Dog	5	Dog	1	SpSpecificGains	DogSpecificGains	unbound	HNF4a	Human	Dog	NA	NA	NA	NA	NA	NA	NA	NA	NA	NA	NA	NA	NA
209397	8	81071187	81071525	NA	NA	NA	2	2	81.25	81.25	Human,Macaque,Dog	3	Dog	1	SpSpecificGains	DogSpecificGains	unbound	HNF4a	Human	Dog	NA	NA	NA	NA	NA	NA	NA	NA	NA	NA	NA	NA	NA
209398	4	173370140	173370536	NA	NA	NA	21	12	0.164204	0.287356	Human,Macaque,Mouse,Dog	4	Dog	1	SpSpecificGains	DogSpecificGains	unbound	HNF4a	Human	Dog	NA	NA	NA	NA	NA	NA	NA	NA	NA	NA	NA	NA	NA
209399	2	104474710	104475058	NA	NA	NA	5	5	85.8095	85.8095	Human,Macaque,Mouse,Rat,Dog	5	Dog	1	SpSpecificGains	DogSpecificGains	unbound	HNF4a	Human	Dog	NA	NA	NA	NA	NA	NA	NA	NA	NA	NA	NA	NA	NA
209400	11	32327359	32328038	NA	NA	NA	4	4	88.4748	88.4748	Human,Macaque,Dog	3	Dog	1	SpSpecificGains	DogSpecificGains	unbound	HNF4a	Human	Dog	NA	NA	NA	NA	NA	NA	NA	NA	NA	NA	NA	NA	NA
209401	7	69564598	69564924	NA	NA	NA	3	3	84.127	84.127	Human,Macaque,Mouse,Rat,Dog	5	Macaque,Dog	2	evoDynamic	evoDynamic	unbound	HNF4a	Human	Dog	NA	NA	NA	NA	NA	NA	NA	NA	NA	NA	NA	NA	NA
209402	19	32811215	32811600	NA	NA	NA	12	12	88.6391	88.6391	Human,Dog	2	Dog	1	SpSpecificGains	DogSpecificGains	unbound	HNF4a	Human	Dog	NA	NA	NA	NA	NA	NA	NA	NA	NA	NA	NA	NA	NA
209403	9	98619779	98620130	NA	NA	NA	3	2	67.9365	68.5714	Human,Macaque,Dog	3	Dog	1	SpSpecificGains	DogSpecificGains	unbound	HNF4a	Human	Dog	NA	NA	NA	NA	NA	NA	NA	NA	NA	NA	NA	NA	NA
209404	10	33196327	33196722	NA	NA	NA	3	3	94.8413	94.8413	Human,Macaque,Dog	3	Dog	1	SpSpecificGains	DogSpecificGains	unbound	HNF4a	Human	Dog	NA	NA	NA	NA	NA	NA	NA	NA	NA	NA	NA	NA	NA
209405	1	6784074	6784442	NA	NA	NA	26	26	0.226244	0.226244	Human,Macaque,Dog	3	Dog	1	SpSpecificGains	DogSpecificGains	unbound	HNF4a	Human	Dog	NA	NA	NA	NA	NA	NA	NA	NA	NA	NA	NA	NA	NA
209406	8	102651868	102652179	NA	NA	NA	4	3	0	0	Human,Macaque,Dog	3	Dog	1	SpSpecificGains	DogSpecificGains	unbound	HNF4a	Human	Dog	NA	NA	NA	NA	NA	NA	NA	NA	NA	NA	NA	NA	NA
209407	3	25259982	25260426	NA	NA	NA	3	3	9.25926	9.25926	Human,Macaque,Dog	3	Dog	1	SpSpecificGains	DogSpecificGains	unbound	HNF4a	Human	Dog	NA	NA	NA	NA	NA	NA	NA	NA	NA	NA	NA	NA	NA
209408	7	946576	946623	NA	NA	NA	2	2	84.4444	84.4444	Human,Macaque,Mouse,Rat,Dog	5	Dog	1	SpSpecificGains	DogSpecificGains	unbound	HNF4a	Human	Dog	NA	NA	NA	NA	NA	NA	NA	NA	NA	NA	NA	NA	NA
209409	10	110304170	110304468	NA	NA	NA	17	17	1.20749	1.20749	Human,Mouse,Rat,Dog	4	Dog	1	SpSpecificGains	DogSpecificGains	unbound	HNF4a	Human	Dog	NA	NA	NA	NA	NA	NA	NA	NA	NA	NA	NA	NA	NA
209410	2	69026066	69026403	NA	NA	NA	2	2	30.4945	30.4945	Human,Macaque,Dog	3	Dog	1	SpSpecificGains	DogSpecificGains	unbound	HNF4a	Human	Dog	NA	NA	NA	NA	NA	NA	NA	NA	NA	NA	NA	NA	NA
209411	10	59177875	59178279	NA	NA	NA	4	4	53.2143	53.2143	Human,Macaque,Mouse,Rat,Dog	5	Dog	1	SpSpecificGains	DogSpecificGains	unbound	HNF4a	Human	Dog	NA	NA	NA	NA	NA	NA	NA	NA	NA	NA	NA	NA	NA
209412	7	122671586	122672736	NA	NA	NA	9	9	93.9357	93.9357	Human,Macaque,Mouse,Rat,Dog	5	Dog	1	SpSpecificGains	DogSpecificGains	unbound	HNF4a	Human	Dog	NA	NA	NA	NA	NA	NA	NA	NA	NA	NA	NA	NA	NA
209413	4	6009506	6009906	NA	NA	NA	8	8	47.7453	47.7453	Human,Macaque,Dog	3	Dog	1	SpSpecificGains	DogSpecificGains	unbound	HNF4a	Human	Dog	NA	NA	NA	NA	NA	NA	NA	NA	NA	NA	NA	NA	NA
209414	3	149507894	149508553	NA	NA	NA	7	7	39.3017	39.3017	Human,Macaque,Mouse,Rat,Dog	5	Dog	1	SpSpecificGains	DogSpecificGains	unbound	HNF4a	Human	Dog	NA	NA	NA	NA	NA	NA	NA	NA	NA	NA	NA	NA	NA
209415	15	72968249	72968528	NA	NA	NA	1	1	87.5	87.5	Human,Macaque,Dog	3	Dog	1	SpSpecificGains	DogSpecificGains	unbound	HNF4a	Human	Dog	NA	NA	NA	NA	NA	NA	NA	NA	NA	NA	NA	NA	NA
209416	1	208203301	208203650	NA	NA	NA	6	4	72.8205	59.2308	Human,Macaque,Mouse,Rat,Dog	5	Macaque,Dog	2	evoDynamic	evoDynamic	unbound	HNF4a	Human	Dog	NA	NA	NA	NA	NA	NA	NA	NA	NA	NA	NA	NA	NA
209417	2	44182089	44184402	NA	NA	NA	27	26	87.7839	87.314	Human,Macaque,Mouse,Rat,Dog	5	Dog	1	SpSpecificGains	DogSpecificGains	unbound	HNF4a	Human	Dog	NA	NA	NA	NA	NA	NA	NA	NA	NA	NA	NA	NA	NA
209418	18	77933516	77933864	NA	NA	NA	3	1	20	60	Human,Macaque,Mouse,Rat,Dog	5	Dog	1	SpSpecificGains	DogSpecificGains	unbound	HNF4a	Human	Dog	NA	NA	NA	NA	NA	NA	NA	NA	NA	NA	NA	NA	NA
209419	16	87489413	87489805	NA	NA	NA	4	4	68.3442	68.3442	Human,Macaque,Mouse,Dog	4	Mouse,Dog	2	evoDynamic	evoDynamic	unbound	HNF4a	Human	Dog	NA	NA	NA	NA	NA	NA	NA	NA	NA	NA	NA	NA	NA
209420	8	122795185	122795549	NA	NA	NA	2	2	57.5	57.5	Human,Macaque,Mouse,Rat,Dog	5	Dog	1	SpSpecificGains	DogSpecificGains	unbound	HNF4a	Human	Dog	NA	NA	NA	NA	NA	NA	NA	NA	NA	NA	NA	NA	NA
209421	12	110567022	110567333	NA	NA	NA	5	5	94.2711	94.2711	Human,Macaque,Dog	3	Dog	1	SpSpecificGains	DogSpecificGains	unbound	HNF4a	Human	Dog	NA	NA	NA	NA	NA	NA	NA	NA	NA	NA	NA	NA	NA
209422	12	11697765	11698120	NA	NA	NA	2	2	49.4949	49.4949	Human,Macaque,Dog	3	Dog	1	SpSpecificGains	DogSpecificGains	unbound	HNF4a	Human	Dog	NA	NA	NA	NA	NA	NA	NA	NA	NA	NA	NA	NA	NA
209423	9	127187436	127187824	NA	NA	NA	6	6	61.7338	61.7338	Human,Macaque,Mouse,Rat,Dog	5	Dog	1	SpSpecificGains	DogSpecificGains	unbound	HNF4a	Human	Dog	NA	NA	NA	NA	NA	NA	NA	NA	NA	NA	NA	NA	NA
209424	7	22872507	22872863	NA	NA	NA	4	4	63.5417	63.5417	Human,Macaque,Dog	3	Dog	1	SpSpecificGains	DogSpecificGains	unbound	HNF4a	Human	Dog	NA	NA	NA	NA	NA	NA	NA	NA	NA	NA	NA	NA	NA
209425	16	68083409	68083782	NA	NA	NA	3	3	91.717	91.717	Human,Macaque,Dog	3	Dog	1	SpSpecificGains	DogSpecificGains	unbound	HNF4a	Human	Dog	NA	NA	NA	NA	NA	NA	NA	NA	NA	NA	NA	NA	NA
209426	6	71530319	71530618	NA	NA	NA	1	1	75	75	Human,Macaque,Dog	3	Dog	1	SpSpecificGains	DogSpecificGains	unbound	HNF4a	Human	Dog	NA	NA	NA	NA	NA	NA	NA	NA	NA	NA	NA	NA	NA
209427	5	143495763	143496111	NA	NA	NA	2	2	5.88235	5.88235	Human,Macaque,Mouse,Rat,Dog	5	Dog	1	SpSpecificGains	DogSpecificGains	unbound	HNF4a	Human	Dog	NA	NA	NA	NA	NA	NA	NA	NA	NA	NA	NA	NA	NA
209428	2	104413844	104414221	NA	NA	NA	8	7	46.0978	47.9212	Human,Macaque,Mouse,Rat,Dog	5	Macaque,Dog	2	evoDynamic	evoDynamic	unbound	HNF4a	Human	Dog	NA	NA	NA	NA	NA	NA	NA	NA	NA	NA	NA	NA	NA
209429	16	1744344	1744810	NA	NA	NA	23	22	96.326	96.159	Human,Macaque,Mouse,Rat,Dog	5	Dog	1	SpSpecificGains	DogSpecificGains	unbound	HNF4a	Human	Dog	NA	NA	NA	NA	NA	NA	NA	NA	NA	NA	NA	NA	NA
209430	14	69818324	69818500	NA	NA	NA	1	1	80	80	Human,Macaque,Dog	3	Dog	1	SpSpecificGains	DogSpecificGains	unbound	HNF4a	Human	Dog	NA	NA	NA	NA	NA	NA	NA	NA	NA	NA	NA	NA	NA
209431	19	33021210	33021775	NA	NA	NA	9	9	95.7694	95.7694	Human,Macaque,Dog	3	Dog	1	SpSpecificGains	DogSpecificGains	unbound	HNF4a	Human	Dog	NA	NA	NA	NA	NA	NA	NA	NA	NA	NA	NA	NA	NA
209432	4	39521763	39522015	NA	NA	NA	2	2	62.5	62.5	Human,Macaque,Mouse,Rat,Dog	5	Dog	1	SpSpecificGains	DogSpecificGains	unbound	HNF4a	Human	Dog	NA	NA	NA	NA	NA	NA	NA	NA	NA	NA	NA	NA	NA
209433	4	158770438	158770628	NA	NA	NA	4	3	75	100	Human,Macaque,Mouse,Rat,Dog	5	Dog	1	SpSpecificGains	DogSpecificGains	unbound	HNF4a	Human	Dog	NA	NA	NA	NA	NA	NA	NA	NA	NA	NA	NA	NA	NA
209434	7	112842037	112842942	NA	NA	NA	2	1	100	100	Human,Macaque,Dog	3	Dog	1	SpSpecificGains	DogSpecificGains	unbound	HNF4a	Human	Dog	NA	NA	NA	NA	NA	NA	NA	NA	NA	NA	NA	NA	NA
209435	16	24933058	24934131	NA	NA	NA	13	13	93.0901	93.0901	Human,Macaque,Mouse,Rat,Dog	5	Dog	1	SpSpecificGains	DogSpecificGains	unbound	HNF4a	Human	Dog	NA	NA	NA	NA	NA	NA	NA	NA	NA	NA	NA	NA	NA
209436	7	507807	508453	NA	NA	NA	16	14	80.6944	92.2222	Human,Mouse,Rat,Dog	4	Dog	1	SpSpecificGains	DogSpecificGains	unbound	HNF4a	Human	Dog	NA	NA	NA	NA	NA	NA	NA	NA	NA	NA	NA	NA	NA
209437	5	160266783	160267126	NA	NA	NA	6	5	71.4031	72.3504	Human,Macaque,Mouse,Rat,Dog	5	Dog	1	SpSpecificGains	DogSpecificGains	unbound	HNF4a	Human	Dog	NA	NA	NA	NA	NA	NA	NA	NA	NA	NA	NA	NA	NA
209438	20	35278945	35279299	NA	NA	NA	6	6	96.2454	96.2454	Human,Macaque,Mouse,Rat,Dog	5	Mouse,Dog	2	evoDynamic	evoDynamic	unbound	HNF4a	Human	Dog	NA	NA	NA	NA	NA	NA	NA	NA	NA	NA	NA	NA	NA
209439	11	62876221	62876455	NA	NA	NA	1	1	100	100	Human,Macaque,Dog	3	Dog	1	SpSpecificGains	DogSpecificGains	unbound	HNF4a	Human	Dog	NA	NA	NA	NA	NA	NA	NA	NA	NA	NA	NA	NA	NA
209440	2	72960963	72961317	NA	NA	NA	14	14	77.8889	77.8889	Human,Macaque,Dog	3	Dog	1	SpSpecificGains	DogSpecificGains	unbound	HNF4a	Human	Dog	NA	NA	NA	NA	NA	NA	NA	NA	NA	NA	NA	NA	NA
209441	20	37357852	37358130	NA	NA	NA	4	4	79.8622	79.8622	Human,Dog	2	Dog	1	SpSpecificGains	DogSpecificGains	unbound	HNF4a	Human	Dog	NA	NA	NA	NA	NA	NA	NA	NA	NA	NA	NA	NA	NA
209442	1	218035738	218036028	NA	NA	NA	2	2	76.3889	76.3889	Human,Macaque,Dog	3	Dog	1	SpSpecificGains	DogSpecificGains	unbound	HNF4a	Human	Dog	NA	NA	NA	NA	NA	NA	NA	NA	NA	NA	NA	NA	NA
209443	4	150951006	150951877	NA	NA	NA	4	4	92.8571	92.8571	Human,Macaque,Dog	3	Dog	1	SpSpecificGains	DogSpecificGains	unbound	HNF4a	Human	Dog	NA	NA	NA	NA	NA	NA	NA	NA	NA	NA	NA	NA	NA
209444	3	42094252	42094878	NA	NA	NA	5	5	93.0659	93.0659	Human,Macaque,Mouse,Rat,Dog	5	Dog	1	SpSpecificGains	DogSpecificGains	unbound	HNF4a	Human	Dog	NA	NA	NA	NA	NA	NA	NA	NA	NA	NA	NA	NA	NA
209445	22	17988872	17989195	NA	NA	NA	12	8	95.8991	98.3157	Human,Macaque,Dog	3	Dog	1	SpSpecificGains	DogSpecificGains	unbound	HNF4a	Human	Dog	NA	NA	NA	NA	NA	NA	NA	NA	NA	NA	NA	NA	NA
209446	X	107736785	107737131	NA	NA	NA	6	2	5.55556	16.6667	Human,Macaque,Mouse,Rat,Dog	5	Macaque,Rat,Dog	3	evoDynamic	evoDynamic	unbound	HNF4a	Human	Dog	NA	NA	NA	NA	NA	NA	NA	NA	NA	NA	NA	NA	NA
209447	9	113370283	113371019	NA	NA	NA	4	4	78.3333	78.3333	Human,Macaque,Mouse,Rat,Dog	5	Mouse,Dog	2	evoDynamic	evoDynamic	unbound	HNF4a	Human	Dog	NA	NA	NA	NA	NA	NA	NA	NA	NA	NA	NA	NA	NA
209448	21	44063671	44064011	NA	NA	NA	9	9	94.0789	94.0789	Human,Dog	2	Dog	1	SpSpecificGains	DogSpecificGains	unbound	HNF4a	Human	Dog	NA	NA	NA	NA	NA	NA	NA	NA	NA	NA	NA	NA	NA
209449	11	61162937	61163400	NA	NA	NA	5	5	89.1818	89.1818	Human,Dog	2	Dog	1	SpSpecificGains	DogSpecificGains	unbound	HNF4a	Human	Dog	NA	NA	NA	NA	NA	NA	NA	NA	NA	NA	NA	NA	NA
209450	11	34291980	34292327	NA	NA	NA	2	1	100	100	Human,Macaque,Mouse,Rat,Dog	5	Dog	1	SpSpecificGains	DogSpecificGains	unbound	HNF4a	Human	Dog	NA	NA	NA	NA	NA	NA	NA	NA	NA	NA	NA	NA	NA
209451	8	28384054	28384402	NA	NA	NA	1	1	34.6154	34.6154	Human,Dog	2	Dog	1	SpSpecificGains	DogSpecificGains	unbound	HNF4a	Human	Dog	NA	NA	NA	NA	NA	NA	NA	NA	NA	NA	NA	NA	NA
209452	17	58516320	58516678	NA	NA	NA	1	1	43.75	43.75	Human,Macaque,Dog	3	Dog	1	SpSpecificGains	DogSpecificGains	unbound	HNF4a	Human	Dog	NA	NA	NA	NA	NA	NA	NA	NA	NA	NA	NA	NA	NA
209453	4	95069308	95069646	NA	NA	NA	1	1	76.1905	76.1905	Human,Macaque,Mouse,Rat,Dog	5	Dog	1	SpSpecificGains	DogSpecificGains	unbound	HNF4a	Human	Dog	NA	NA	NA	NA	NA	NA	NA	NA	NA	NA	NA	NA	NA
209454	2	172499761	172500208	NA	NA	NA	2	2	100	100	Human,Macaque,Mouse,Rat,Dog	5	Dog	1	SpSpecificGains	DogSpecificGains	unbound	HNF4a	Human	Dog	NA	NA	NA	NA	NA	NA	NA	NA	NA	NA	NA	NA	NA
209455	2	119437936	119438301	NA	NA	NA	5	5	70.6502	70.6502	Human,Macaque,Dog	3	Dog	1	SpSpecificGains	DogSpecificGains	unbound	HNF4a	Human	Dog	NA	NA	NA	NA	NA	NA	NA	NA	NA	NA	NA	NA	NA
209456	10	110211145	110211410	NA	NA	NA	12	12	0	0	Human,Macaque,Mouse,Dog	4	Mouse,Dog	2	evoDynamic	evoDynamic	unbound	HNF4a	Human	Dog	NA	NA	NA	NA	NA	NA	NA	NA	NA	NA	NA	NA	NA
209457	5	131631026	131631274	NA	NA	NA	2	2	80.625	80.625	Human,Macaque,Mouse,Rat,Dog	5	Dog	1	SpSpecificGains	DogSpecificGains	unbound	HNF4a	Human	Dog	NA	NA	NA	NA	NA	NA	NA	NA	NA	NA	NA	NA	NA
209458	2	210310560	210310841	NA	NA	NA	1	1	0	0	Human,Macaque,Mouse,Rat,Dog	5	Mouse,Rat,Dog	3	LineageLoss	PrimateLoss	unbound	HNF4a	Human	Dog	NA	NA	NA	NA	NA	NA	NA	NA	NA	NA	NA	NA	NA
209459	21	35737515	35737835	NA	NA	NA	3	3	88.547	88.547	Human,Macaque,Mouse,Rat,Dog	5	Dog	1	SpSpecificGains	DogSpecificGains	unbound	HNF4a	Human	Dog	NA	NA	NA	NA	NA	NA	NA	NA	NA	NA	NA	NA	NA
209460	5	135882938	135883749	NA	NA	NA	8	7	70.4294	67.9907	Human,Macaque,Mouse,Rat,Dog	5	Dog	1	SpSpecificGains	DogSpecificGains	unbound	HNF4a	Human	Dog	NA	NA	NA	NA	NA	NA	NA	NA	NA	NA	NA	NA	NA
209461	5	176552017	176552828	NA	NA	NA	16	15	89.3647	89.7667	Human,Macaque,Mouse,Rat,Dog	5	Dog	1	SpSpecificGains	DogSpecificGains	unbound	HNF4a	Human	Dog	NA	NA	NA	NA	NA	NA	NA	NA	NA	NA	NA	NA	NA
209462	2	134357408	134357759	NA	NA	NA	1	1	100	100	Human,Macaque,Mouse,Rat,Dog	5	Dog	1	SpSpecificGains	DogSpecificGains	unbound	HNF4a	Human	Dog	NA	NA	NA	NA	NA	NA	NA	NA	NA	NA	NA	NA	NA
209463	8	127643545	127644388	NA	NA	NA	3	3	70.0078	70.0078	Human,Macaque,Dog	3	Dog	1	SpSpecificGains	DogSpecificGains	unbound	HNF4a	Human	Dog	NA	NA	NA	NA	NA	NA	NA	NA	NA	NA	NA	NA	NA
209464	18	75358757	75359097	NA	NA	NA	2	1	80.7143	71.4286	Human,Mouse,Dog	3	Dog	1	SpSpecificGains	DogSpecificGains	unbound	HNF4a	Human	Dog	NA	NA	NA	NA	NA	NA	NA	NA	NA	NA	NA	NA	NA
209465	16	4012911	4013530	NA	NA	NA	17	17	85.2381	85.2381	Human,Macaque,Mouse,Dog	4	Dog	1	SpSpecificGains	DogSpecificGains	unbound	HNF4a	Human	Dog	NA	NA	NA	NA	NA	NA	NA	NA	NA	NA	NA	NA	NA
209466	13	109641863	109642278	NA	NA	NA	2	2	70.1389	70.1389	Human,Dog	2	Dog	1	SpSpecificGains	DogSpecificGains	unbound	HNF4a	Human	Dog	NA	NA	NA	NA	NA	NA	NA	NA	NA	NA	NA	NA	NA
209467	3	40877570	40877918	NA	NA	NA	3	3	46.1466	46.1466	Human,Macaque,Dog	3	Dog	1	SpSpecificGains	DogSpecificGains	unbound	HNF4a	Human	Dog	NA	NA	NA	NA	NA	NA	NA	NA	NA	NA	NA	NA	NA
209468	13	95443930	95444244	NA	NA	NA	3	3	93.9394	93.9394	Human,Macaque,Mouse,Rat,Dog	5	Dog	1	SpSpecificGains	DogSpecificGains	unbound	HNF4a	Human	Dog	NA	NA	NA	NA	NA	NA	NA	NA	NA	NA	NA	NA	NA
209469	11	65428275	65428573	NA	NA	NA	4	4	2.77778	2.77778	Human,Macaque,Dog	3	Dog	1	SpSpecificGains	DogSpecificGains	unbound	HNF4a	Human	Dog	NA	NA	NA	NA	NA	NA	NA	NA	NA	NA	NA	NA	NA
209470	3	49028783	49029133	NA	NA	NA	8	8	10.0061	10.0061	Human,Macaque,Mouse,Rat,Dog	5	Dog	1	SpSpecificGains	DogSpecificGains	unbound	HNF4a	Human	Dog	NA	NA	NA	NA	NA	NA	NA	NA	NA	NA	NA	NA	NA
209471	7	80624001	80624039	NA	NA	NA	1	1	93.3333	93.3333	Human,Macaque,Mouse,Rat,Dog	5	Mouse,Dog	2	evoDynamic	evoDynamic	unbound	HNF4a	Human	Dog	NA	NA	NA	NA	NA	NA	NA	NA	NA	NA	NA	NA	NA
209472	18	49839067	49839407	NA	NA	NA	7	7	92.9506	92.9506	Human,Macaque,Mouse,Rat,Dog	5	Dog	1	SpSpecificGains	DogSpecificGains	unbound	HNF4a	Human	Dog	NA	NA	NA	NA	NA	NA	NA	NA	NA	NA	NA	NA	NA
209473	10	126022139	126022615	NA	NA	NA	5	4	29.9567	37.4459	Human,Mouse,Rat,Dog	4	Dog	1	SpSpecificGains	DogSpecificGains	unbound	HNF4a	Human	Dog	NA	NA	NA	NA	NA	NA	NA	NA	NA	NA	NA	NA	NA
209474	1	8701028	8701421	NA	NA	NA	4	4	20.8333	20.8333	Human,Dog	2	Dog	1	SpSpecificGains	DogSpecificGains	unbound	HNF4a	Human	Dog	NA	NA	NA	NA	NA	NA	NA	NA	NA	NA	NA	NA	NA
209475	14	34630878	34631245	NA	NA	NA	13	13	91.601	91.601	Human,Macaque,Mouse,Rat,Dog	5	Dog	1	SpSpecificGains	DogSpecificGains	unbound	HNF4a	Human	Dog	NA	NA	NA	NA	NA	NA	NA	NA	NA	NA	NA	NA	NA
209476	6	53175617	53176188	NA	NA	NA	11	11	89.839	89.839	Human,Dog	2	Dog	1	SpSpecificGains	DogSpecificGains	unbound	HNF4a	Human	Dog	NA	NA	NA	NA	NA	NA	NA	NA	NA	NA	NA	NA	NA
209477	13	26524673	26524908	NA	NA	NA	2	2	85.3175	85.3175	Human,Dog	2	Dog	1	SpSpecificGains	DogSpecificGains	unbound	HNF4a	Human	Dog	NA	NA	NA	NA	NA	NA	NA	NA	NA	NA	NA	NA	NA
209478	7	150838911	150839262	NA	NA	NA	1	1	92.8571	92.8571	Human,Dog	2	Dog	1	SpSpecificGains	DogSpecificGains	unbound	HNF4a	Human	Dog	NA	NA	NA	NA	NA	NA	NA	NA	NA	NA	NA	NA	NA
209479	3	129161067	129161655	NA	NA	NA	50	43	0	0	Human,Macaque,Dog	3	Dog	1	SpSpecificGains	DogSpecificGains	unbound	HNF4a	Human	Dog	NA	NA	NA	NA	NA	NA	NA	NA	NA	NA	NA	NA	NA
209480	11	61121564	61121896	NA	NA	NA	11	11	80.173	80.173	Human,Macaque,Dog	3	Dog	1	SpSpecificGains	DogSpecificGains	unbound	HNF4a	Human	Dog	NA	NA	NA	NA	NA	NA	NA	NA	NA	NA	NA	NA	NA
209481	6	154492453	154493084	NA	NA	NA	5	5	96.0897	96.0897	Human,Macaque,Dog	3	Dog	1	SpSpecificGains	DogSpecificGains	unbound	HNF4a	Human	Dog	NA	NA	NA	NA	NA	NA	NA	NA	NA	NA	NA	NA	NA
209482	12	55909872	55910108	NA	NA	NA	2	2	58.3333	58.3333	Human,Macaque,Dog	3	Dog	1	SpSpecificGains	DogSpecificGains	unbound	HNF4a	Human	Dog	NA	NA	NA	NA	NA	NA	NA	NA	NA	NA	NA	NA	NA
209483	6	26122632	26123448	NA	NA	NA	27	27	4.30487	4.30487	Human,Dog	2	Dog	1	SpSpecificGains	DogSpecificGains	unbound	HNF4a	Human	Dog	NA	NA	NA	NA	NA	NA	NA	NA	NA	NA	NA	NA	NA
209484	3	168088043	168088713	NA	NA	NA	3	3	26.1905	26.1905	Human,Macaque,Mouse,Rat,Dog	5	Dog	1	SpSpecificGains	DogSpecificGains	unbound	HNF4a	Human	Dog	NA	NA	NA	NA	NA	NA	NA	NA	NA	NA	NA	NA	NA
209485	10	72255108	72255471	NA	NA	NA	11	11	5.72957	5.72957	Human,Macaque,Mouse,Rat,Dog	5	Macaque,Mouse,Dog	3	evoDynamic	evoDynamic	unbound	HNF4a	Human	Dog	NA	NA	NA	NA	NA	NA	NA	NA	NA	NA	NA	NA	NA
209486	9	132682468	132683105	NA	NA	NA	8	8	97.1354	97.1354	Human,Macaque,Mouse,Rat,Dog	5	Mouse,Dog	2	evoDynamic	evoDynamic	unbound	HNF4a	Human	Dog	NA	NA	NA	NA	NA	NA	NA	NA	NA	NA	NA	NA	NA
209487	X	13952598	13952941	NA	NA	NA	3	3	74.5455	74.5455	Human,Macaque,Mouse,Rat,Dog	5	Mouse,Dog	2	evoDynamic	evoDynamic	unbound	HNF4a	Human	Dog	NA	NA	NA	NA	NA	NA	NA	NA	NA	NA	NA	NA	NA
209488	6	3738255	3738609	NA	NA	NA	6	6	86.6264	86.6264	Human,Dog	2	Dog	1	SpSpecificGains	DogSpecificGains	unbound	HNF4a	Human	Dog	NA	NA	NA	NA	NA	NA	NA	NA	NA	NA	NA	NA	NA
209489	X	39192871	39193220	NA	NA	NA	1	1	75	75	Human,Macaque,Dog	3	Dog	1	SpSpecificGains	DogSpecificGains	unbound	HNF4a	Human	Dog	NA	NA	NA	NA	NA	NA	NA	NA	NA	NA	NA	NA	NA
209490	21	37026042	37027518	NA	NA	NA	14	14	70.5187	70.5187	Human,Dog	2	Dog	1	SpSpecificGains	DogSpecificGains	unbound	HNF4a	Human	Dog	NA	NA	NA	NA	NA	NA	NA	NA	NA	NA	NA	NA	NA
209491	12	120223682	120224635	NA	NA	NA	24	24	87.8243	87.8243	Human,Dog	2	Dog	1	SpSpecificGains	DogSpecificGains	unbound	HNF4a	Human	Dog	NA	NA	NA	NA	NA	NA	NA	NA	NA	NA	NA	NA	NA
209492	10	113108849	113109183	NA	NA	NA	9	9	94.8337	94.8337	Human,Macaque,Mouse,Rat,Dog	5	Dog	1	SpSpecificGains	DogSpecificGains	unbound	HNF4a	Human	Dog	NA	NA	NA	NA	NA	NA	NA	NA	NA	NA	NA	NA	NA
209493	7	86974785	86975119	NA	NA	NA	3	3	70.3796	70.3796	Human,Macaque,Mouse,Rat,Dog	5	Dog	1	SpSpecificGains	DogSpecificGains	unbound	HNF4a	Human	Dog	NA	NA	NA	NA	NA	NA	NA	NA	NA	NA	NA	NA	NA
209494	3	127742659	127743385	NA	NA	NA	11	11	95.6933	95.6933	Human,Macaque,Dog	3	Dog	1	SpSpecificGains	DogSpecificGains	unbound	HNF4a	Human	Dog	NA	NA	NA	NA	NA	NA	NA	NA	NA	NA	NA	NA	NA
209495	2	181636623	181637240	NA	NA	NA	2	2	70.4861	70.4861	Human,Macaque,Mouse,Rat,Dog	5	Dog	1	SpSpecificGains	DogSpecificGains	unbound	HNF4a	Human	Dog	NA	NA	NA	NA	NA	NA	NA	NA	NA	NA	NA	NA	NA
209496	12	124806092	124806262	NA	NA	NA	4	4	98.75	98.75	Human,Macaque,Mouse,Rat,Dog	5	Mouse,Dog	2	evoDynamic	evoDynamic	unbound	HNF4a	Human	Dog	NA	NA	NA	NA	NA	NA	NA	NA	NA	NA	NA	NA	NA
209497	12	2219700	2220073	NA	NA	NA	2	2	95.6522	95.6522	Human,Macaque,Dog	3	Dog	1	SpSpecificGains	DogSpecificGains	unbound	HNF4a	Human	Dog	NA	NA	NA	NA	NA	NA	NA	NA	NA	NA	NA	NA	NA
209498	7	157000199	157000553	NA	NA	NA	27	19	0.740741	1.05263	Human,Macaque,Dog	3	Dog	1	SpSpecificGains	DogSpecificGains	unbound	HNF4a	Human	Dog	NA	NA	NA	NA	NA	NA	NA	NA	NA	NA	NA	NA	NA
209499	3	99976273	99976627	NA	NA	NA	3	1	97.7778	93.3333	Human,Macaque,Dog	3	Dog	1	SpSpecificGains	DogSpecificGains	unbound	HNF4a	Human	Dog	NA	NA	NA	NA	NA	NA	NA	NA	NA	NA	NA	NA	NA
209500	3	50617881	50618150	NA	NA	NA	3	3	46.6667	46.6667	Human,Macaque,Mouse,Rat,Dog	5	Mouse,Dog	2	evoDynamic	evoDynamic	unbound	HNF4a	Human	Dog	NA	NA	NA	NA	NA	NA	NA	NA	NA	NA	NA	NA	NA
209501	2	161133371	161133735	NA	NA	NA	6	5	95.7639	94.9167	Human,Macaque,Dog	3	Dog	1	SpSpecificGains	DogSpecificGains	unbound	HNF4a	Human	Dog	NA	NA	NA	NA	NA	NA	NA	NA	NA	NA	NA	NA	NA
209502	15	80831929	80832100	NA	NA	NA	1	1	100	100	Human,Macaque,Mouse,Rat,Dog	5	Dog	1	SpSpecificGains	DogSpecificGains	unbound	HNF4a	Human	Dog	NA	NA	NA	NA	NA	NA	NA	NA	NA	NA	NA	NA	NA
209503	10	96676710	96677023	NA	NA	NA	4	4	43.0556	43.0556	Human,Macaque,Dog	3	Macaque,Dog	2	evoDynamic	evoDynamic	unbound	HNF4a	Human	Dog	NA	NA	NA	NA	NA	NA	NA	NA	NA	NA	NA	NA	NA
209504	6	42140037	42140386	NA	NA	NA	5	5	88.5737	88.5737	Human,Macaque,Mouse,Rat,Dog	5	Dog	1	SpSpecificGains	DogSpecificGains	unbound	HNF4a	Human	Dog	NA	NA	NA	NA	NA	NA	NA	NA	NA	NA	NA	NA	NA
209505	8	37015120	37015455	NA	NA	NA	2	2	38.3333	38.3333	Human,Macaque,Mouse,Dog	4	Macaque,Mouse,Dog	3	evoDynamic	evoDynamic	unbound	HNF4a	Human	Dog	NA	NA	NA	NA	NA	NA	NA	NA	NA	NA	NA	NA	NA
209506	5	142831339	142831548	NA	NA	NA	2	2	93.5606	93.5606	Human,Macaque,Mouse,Rat,Dog	5	Dog	1	SpSpecificGains	DogSpecificGains	unbound	HNF4a	Human	Dog	NA	NA	NA	NA	NA	NA	NA	NA	NA	NA	NA	NA	NA
209507	8	38369583	38369662	NA	NA	NA	1	1	100	100	Human,Macaque,Mouse,Rat,Dog	5	Dog	1	SpSpecificGains	DogSpecificGains	unbound	HNF4a	Human	Dog	NA	NA	NA	NA	NA	NA	NA	NA	NA	NA	NA	NA	NA
209508	6	11920593	11921611	NA	NA	NA	9	9	85.7909	85.7909	Human,Macaque,Dog	3	Dog	1	SpSpecificGains	DogSpecificGains	unbound	HNF4a	Human	Dog	NA	NA	NA	NA	NA	NA	NA	NA	NA	NA	NA	NA	NA
209509	19	14004679	14004995	NA	NA	NA	6	6	7.05302	7.05302	Human,Macaque,Dog	3	Dog	1	SpSpecificGains	DogSpecificGains	unbound	HNF4a	Human	Dog	NA	NA	NA	NA	NA	NA	NA	NA	NA	NA	NA	NA	NA
209510	2	44087638	44087976	NA	NA	NA	1	1	0	0	Human,Macaque,Dog	3	Macaque,Dog	2	evoDynamic	evoDynamic	unbound	HNF4a	Human	Dog	NA	NA	NA	NA	NA	NA	NA	NA	NA	NA	NA	NA	NA
209511	8	42050055	42050454	NA	NA	NA	4	4	32.5893	32.5893	Human,Macaque,Dog	3	Dog	1	SpSpecificGains	DogSpecificGains	unbound	HNF4a	Human	Dog	NA	NA	NA	NA	NA	NA	NA	NA	NA	NA	NA	NA	NA
209512	X	16703654	16704333	NA	NA	NA	8	2	100	100	Human,Macaque,Dog	3	Dog	1	SpSpecificGains	DogSpecificGains	unbound	HNF4a	Human	Dog	NA	NA	NA	NA	NA	NA	NA	NA	NA	NA	NA	NA	NA
209513	1	244341670	244342199	NA	NA	NA	7	7	48.6119	48.6119	Human,Macaque,Rat,Dog	4	Dog	1	SpSpecificGains	DogSpecificGains	unbound	HNF4a	Human	Dog	NA	NA	NA	NA	NA	NA	NA	NA	NA	NA	NA	NA	NA
209514	3	25410700	25411095	NA	NA	NA	4	4	67.598	67.598	Human,Macaque,Dog	3	Dog	1	SpSpecificGains	DogSpecificGains	unbound	HNF4a	Human	Dog	NA	NA	NA	NA	NA	NA	NA	NA	NA	NA	NA	NA	NA
209515	3	137010179	137010516	NA	NA	NA	5	5	97.0707	97.0707	Human,Macaque,Dog	3	Dog	1	SpSpecificGains	DogSpecificGains	unbound	HNF4a	Human	Dog	NA	NA	NA	NA	NA	NA	NA	NA	NA	NA	NA	NA	NA
209516	19	41411899	41412304	NA	NA	NA	12	12	79.4672	79.4672	Human,Macaque,Dog	3	Dog	1	SpSpecificGains	DogSpecificGains	unbound	HNF4a	Human	Dog	NA	NA	NA	NA	NA	NA	NA	NA	NA	NA	NA	NA	NA
209517	10	86502989	86503311	NA	NA	NA	8	8	97.9167	97.9167	Human,Mouse,Dog	3	Dog	1	SpSpecificGains	DogSpecificGains	unbound	HNF4a	Human	Dog	NA	NA	NA	NA	NA	NA	NA	NA	NA	NA	NA	NA	NA
209518	1	212620221	212620534	NA	NA	NA	1	1	100	100	Human,Macaque,Mouse,Rat,Dog	5	Mouse,Dog	2	evoDynamic	evoDynamic	unbound	HNF4a	Human	Dog	NA	NA	NA	NA	NA	NA	NA	NA	NA	NA	NA	NA	NA
209519	1	164578313	164578653	NA	NA	NA	1	1	100	100	Human,Macaque,Mouse,Rat,Dog	5	Dog	1	SpSpecificGains	DogSpecificGains	unbound	HNF4a	Human	Dog	NA	NA	NA	NA	NA	NA	NA	NA	NA	NA	NA	NA	NA
209520	6	106537131	106537610	NA	NA	NA	6	6	78.8329	78.8329	Human,Macaque,Rat,Dog	4	Dog	1	SpSpecificGains	DogSpecificGains	unbound	HNF4a	Human	Dog	NA	NA	NA	NA	NA	NA	NA	NA	NA	NA	NA	NA	NA
209521	14	76956403	76956773	NA	NA	NA	34	34	2.31155	2.31155	Human,Dog	2	Dog	1	SpSpecificGains	DogSpecificGains	unbound	HNF4a	Human	Dog	NA	NA	NA	NA	NA	NA	NA	NA	NA	NA	NA	NA	NA
209522	7	28785415	28785748	NA	NA	NA	3	3	64.7619	64.7619	Human,Macaque,Dog	3	Dog	1	SpSpecificGains	DogSpecificGains	unbound	HNF4a	Human	Dog	NA	NA	NA	NA	NA	NA	NA	NA	NA	NA	NA	NA	NA
209523	2	85977913	85978562	NA	NA	NA	15	15	87.5247	87.5247	Human,Macaque,Dog	3	Dog	1	SpSpecificGains	DogSpecificGains	unbound	HNF4a	Human	Dog	NA	NA	NA	NA	NA	NA	NA	NA	NA	NA	NA	NA	NA
209524	10	123108226	123108836	NA	NA	NA	4	4	91.875	91.875	Human,Macaque,Mouse,Rat,Dog	5	Dog	1	SpSpecificGains	DogSpecificGains	unbound	HNF4a	Human	Dog	NA	NA	NA	NA	NA	NA	NA	NA	NA	NA	NA	NA	NA
209525	X	31098936	31099303	NA	NA	NA	2	1	40	80	Human,Macaque,Dog	3	Dog	1	SpSpecificGains	DogSpecificGains	unbound	HNF4a	Human	Dog	NA	NA	NA	NA	NA	NA	NA	NA	NA	NA	NA	NA	NA
209526	7	36998653	36998985	NA	NA	NA	4	4	96.3542	96.3542	Human,Macaque,Dog	3	Dog	1	SpSpecificGains	DogSpecificGains	unbound	HNF4a	Human	Dog	NA	NA	NA	NA	NA	NA	NA	NA	NA	NA	NA	NA	NA
209527	15	63566717	63567158	NA	NA	NA	2	1	86.3636	72.7273	Human,Macaque,Mouse,Rat,Dog	5	Dog	1	SpSpecificGains	DogSpecificGains	unbound	HNF4a	Human	Dog	NA	NA	NA	NA	NA	NA	NA	NA	NA	NA	NA	NA	NA
209528	12	2325107	2326183	NA	NA	NA	20	19	54.9709	52.601	Human,Macaque,Dog	3	Dog	1	SpSpecificGains	DogSpecificGains	unbound	HNF4a	Human	Dog	NA	NA	NA	NA	NA	NA	NA	NA	NA	NA	NA	NA	NA
209529	4	78619437	78619788	NA	NA	NA	5	5	94.1616	94.1616	Human,Dog	2	Dog	1	SpSpecificGains	DogSpecificGains	unbound	HNF4a	Human	Dog	NA	NA	NA	NA	NA	NA	NA	NA	NA	NA	NA	NA	NA
209530	16	81478894	81479296	NA	NA	NA	11	11	36.7737	36.7737	Human,Macaque,Dog	3	Dog	1	SpSpecificGains	DogSpecificGains	unbound	HNF4a	Human	Dog	NA	NA	NA	NA	NA	NA	NA	NA	NA	NA	NA	NA	NA
209531	10	103654930	103655078	NA	NA	NA	2	2	90.9091	90.9091	Human,Macaque,Mouse,Rat,Dog	5	Mouse,Dog	2	evoDynamic	evoDynamic	unbound	HNF4a	Human	Dog	NA	NA	NA	NA	NA	NA	NA	NA	NA	NA	NA	NA	NA
209532	2	38511767	38517845	NA	NA	NA	75	72	85.4648	87.637	Human,Macaque,Mouse,Rat,Dog	5	Mouse,Rat,Dog	3	LineageLoss	PrimateLoss	unbound	HNF4a	Human	Dog	NA	NA	NA	NA	NA	NA	NA	NA	NA	NA	NA	NA	NA
209533	9	81771183	81772079	NA	NA	NA	15	14	85.0777	84.0119	Human,Macaque,Dog	3	Dog	1	SpSpecificGains	DogSpecificGains	unbound	HNF4a	Human	Dog	NA	NA	NA	NA	NA	NA	NA	NA	NA	NA	NA	NA	NA
209534	11	61697310	61697853	NA	NA	NA	9	9	84.4429	84.4429	Human,Macaque,Dog	3	Dog	1	SpSpecificGains	DogSpecificGains	unbound	HNF4a	Human	Dog	NA	NA	NA	NA	NA	NA	NA	NA	NA	NA	NA	NA	NA
209535	10	113552041	113552380	NA	NA	NA	3	3	38.3124	38.3124	Human,Macaque,Dog	3	Macaque,Dog	2	evoDynamic	evoDynamic	unbound	HNF4a	Human	Dog	NA	NA	NA	NA	NA	NA	NA	NA	NA	NA	NA	NA	NA
209536	12	11885664	11886132	NA	NA	NA	6	6	44.2571	44.2571	Human,Macaque,Dog	3	Dog	1	SpSpecificGains	DogSpecificGains	unbound	HNF4a	Human	Dog	NA	NA	NA	NA	NA	NA	NA	NA	NA	NA	NA	NA	NA
209537	10	84350197	84351340	NA	NA	NA	7	7	95.9184	95.9184	Human,Macaque,Dog	3	Dog	1	SpSpecificGains	DogSpecificGains	unbound	HNF4a	Human	Dog	NA	NA	NA	NA	NA	NA	NA	NA	NA	NA	NA	NA	NA
209538	2	134379756	134380121	NA	NA	NA	2	2	96.4286	96.4286	Human,Macaque,Dog	3	Dog	1	SpSpecificGains	DogSpecificGains	unbound	HNF4a	Human	Dog	NA	NA	NA	NA	NA	NA	NA	NA	NA	NA	NA	NA	NA
209539	14	58171127	58171528	NA	NA	NA	6	6	14.9188	14.9188	Human,Dog	2	Dog	1	SpSpecificGains	DogSpecificGains	unbound	HNF4a	Human	Dog	NA	NA	NA	NA	NA	NA	NA	NA	NA	NA	NA	NA	NA
209540	1	116335653	116336204	NA	NA	NA	6	4	88.9569	83.4353	Human,Macaque,Mouse,Rat,Dog	5	Dog	1	SpSpecificGains	DogSpecificGains	unbound	HNF4a	Human	Dog	NA	NA	NA	NA	NA	NA	NA	NA	NA	NA	NA	NA	NA
209541	2	226669271	226669912	NA	NA	NA	6	4	94.5099	96.9643	Human,Macaque,Mouse,Rat,Dog	5	Dog	1	SpSpecificGains	DogSpecificGains	unbound	HNF4a	Human	Dog	NA	NA	NA	NA	NA	NA	NA	NA	NA	NA	NA	NA	NA
209542	10	129908652	129908944	NA	NA	NA	8	8	83.9822	83.9822	Human,Macaque,Mouse,Rat,Dog	5	Dog	1	SpSpecificGains	DogSpecificGains	unbound	HNF4a	Human	Dog	NA	NA	NA	NA	NA	NA	NA	NA	NA	NA	NA	NA	NA
209543	11	74653710	74653814	NA	NA	NA	1	1	92	92	Human,Macaque,Mouse,Rat,Dog	5	Dog	1	SpSpecificGains	DogSpecificGains	unbound	HNF4a	Human	Dog	NA	NA	NA	NA	NA	NA	NA	NA	NA	NA	NA	NA	NA
209544	8	123261872	123262239	NA	NA	NA	2	1	66.6667	100	Human,Macaque,Mouse,Dog	4	Dog	1	SpSpecificGains	DogSpecificGains	unbound	HNF4a	Human	Dog	NA	NA	NA	NA	NA	NA	NA	NA	NA	NA	NA	NA	NA
209545	4	101175899	101176186	NA	NA	NA	3	3	55.0125	55.0125	Human,Macaque,Mouse,Rat,Dog	5	Dog	1	SpSpecificGains	DogSpecificGains	unbound	HNF4a	Human	Dog	NA	NA	NA	NA	NA	NA	NA	NA	NA	NA	NA	NA	NA
209546	3	13165080	13165394	NA	NA	NA	6	6	89.2424	89.2424	Human,Macaque,Dog	3	Dog	1	SpSpecificGains	DogSpecificGains	unbound	HNF4a	Human	Dog	NA	NA	NA	NA	NA	NA	NA	NA	NA	NA	NA	NA	NA
209547	20	22563249	22563567	NA	NA	NA	2	2	0	0	Human,Macaque,Mouse,Dog	4	Mouse,Dog	2	evoDynamic	evoDynamic	unbound	HNF4a	Human	Dog	NA	NA	NA	NA	NA	NA	NA	NA	NA	NA	NA	NA	NA
209548	6	156801518	156802058	NA	NA	NA	5	5	30.7692	30.7692	Human,Macaque,Mouse,Rat,Dog	5	Macaque,Mouse,Rat,Dog	4	SpSpecificLoss	HumanSpecificLoss	unbound	HNF4a	Human	Dog	NA	NA	NA	NA	NA	NA	NA	NA	NA	NA	NA	NA	NA
209549	5	172168269	172168624	NA	NA	NA	10	10	89.0249	89.0249	Human,Macaque,Mouse,Rat,Dog	5	Dog	1	SpSpecificGains	DogSpecificGains	unbound	HNF4a	Human	Dog	NA	NA	NA	NA	NA	NA	NA	NA	NA	NA	NA	NA	NA
209550	10	98108320	98108652	NA	NA	NA	5	5	78.9669	78.9669	Human,Macaque,Mouse,Rat,Dog	5	Dog	1	SpSpecificGains	DogSpecificGains	unbound	HNF4a	Human	Dog	NA	NA	NA	NA	NA	NA	NA	NA	NA	NA	NA	NA	NA
209551	1	27631037	27631361	NA	NA	NA	2	2	75.9524	75.9524	Human,Macaque,Dog	3	Dog	1	SpSpecificGains	DogSpecificGains	unbound	HNF4a	Human	Dog	NA	NA	NA	NA	NA	NA	NA	NA	NA	NA	NA	NA	NA
209552	16	4351684	4352416	NA	NA	NA	10	7	58.8333	53.0952	Human,Macaque,Mouse,Rat,Dog	5	Dog	1	SpSpecificGains	DogSpecificGains	unbound	HNF4a	Human	Dog	NA	NA	NA	NA	NA	NA	NA	NA	NA	NA	NA	NA	NA
209553	15	57501774	57501982	NA	NA	NA	2	2	100	100	Human,Macaque,Mouse,Rat,Dog	5	Mouse,Dog	2	evoDynamic	evoDynamic	unbound	HNF4a	Human	Dog	NA	NA	NA	NA	NA	NA	NA	NA	NA	NA	NA	NA	NA
209554	12	103766557	103766913	NA	NA	NA	2	2	90	90	Human,Macaque,Mouse,Rat,Dog	5	Dog	1	SpSpecificGains	DogSpecificGains	unbound	HNF4a	Human	Dog	NA	NA	NA	NA	NA	NA	NA	NA	NA	NA	NA	NA	NA
209555	22	41121408	41121715	NA	NA	NA	1	1	78.5714	78.5714	Human,Macaque,Mouse,Rat,Dog	5	Dog	1	SpSpecificGains	DogSpecificGains	unbound	HNF4a	Human	Dog	NA	NA	NA	NA	NA	NA	NA	NA	NA	NA	NA	NA	NA
209556	16	210729	211196	NA	NA	NA	17	17	96.2547	96.2547	Human,Macaque,Mouse,Rat,Dog	5	Dog	1	SpSpecificGains	DogSpecificGains	unbound	HNF4a	Human	Dog	NA	NA	NA	NA	NA	NA	NA	NA	NA	NA	NA	NA	NA
209557	2	233271138	233271793	NA	NA	NA	11	11	96.9658	96.9658	Human,Macaque,Mouse,Rat,Dog	5	Mouse,Dog	2	evoDynamic	evoDynamic	unbound	HNF4a	Human	Dog	NA	NA	NA	NA	NA	NA	NA	NA	NA	NA	NA	NA	NA
209558	X	139565863	139566257	NA	NA	NA	6	5	97.5275	97.033	Human,Macaque,Rat,Dog	4	Dog	1	SpSpecificGains	DogSpecificGains	unbound	HNF4a	Human	Dog	NA	NA	NA	NA	NA	NA	NA	NA	NA	NA	NA	NA	NA
209559	3	37495726	37496099	NA	NA	NA	1	1	75	75	Human,Macaque,Dog	3	Dog	1	SpSpecificGains	DogSpecificGains	unbound	HNF4a	Human	Dog	NA	NA	NA	NA	NA	NA	NA	NA	NA	NA	NA	NA	NA
209560	2	25618822	25619162	NA	NA	NA	3	3	49.3056	49.3056	Human,Macaque,Mouse,Rat,Dog	5	Dog	1	SpSpecificGains	DogSpecificGains	unbound	HNF4a	Human	Dog	NA	NA	NA	NA	NA	NA	NA	NA	NA	NA	NA	NA	NA
209561	17	73256020	73257075	NA	NA	NA	15	14	65.9643	70.676	Human,Macaque,Mouse,Rat,Dog	5	Mouse,Dog	2	evoDynamic	evoDynamic	unbound	HNF4a	Human	Dog	NA	NA	NA	NA	NA	NA	NA	NA	NA	NA	NA	NA	NA
209562	3	36936030	36936185	NA	NA	NA	3	3	95.5357	95.5357	Human,Macaque,Dog	3	Dog	1	SpSpecificGains	DogSpecificGains	unbound	HNF4a	Human	Dog	NA	NA	NA	NA	NA	NA	NA	NA	NA	NA	NA	NA	NA
209563	18	2536976	2537280	NA	NA	NA	3	3	100	100	Human,Macaque,Dog	3	Dog	1	SpSpecificGains	DogSpecificGains	unbound	HNF4a	Human	Dog	NA	NA	NA	NA	NA	NA	NA	NA	NA	NA	NA	NA	NA
209564	16	8852500	8852823	NA	NA	NA	6	6	85.3175	85.3175	Human,Macaque,Mouse,Rat,Dog	5	Mouse,Dog	2	evoDynamic	evoDynamic	unbound	HNF4a	Human	Dog	NA	NA	NA	NA	NA	NA	NA	NA	NA	NA	NA	NA	NA
209565	8	119657450	119657752	NA	NA	NA	8	8	90.7325	90.7325	Human,Macaque,Dog	3	Dog	1	SpSpecificGains	DogSpecificGains	unbound	HNF4a	Human	Dog	NA	NA	NA	NA	NA	NA	NA	NA	NA	NA	NA	NA	NA
209566	4	27004862	27005205	NA	NA	NA	2	2	90	90	Human,Macaque,Mouse,Rat,Dog	5	Dog	1	SpSpecificGains	DogSpecificGains	unbound	HNF4a	Human	Dog	NA	NA	NA	NA	NA	NA	NA	NA	NA	NA	NA	NA	NA
209567	17	37794289	37795026	NA	NA	NA	10	10	95.6884	95.6884	Human,Macaque,Rat,Dog	4	Dog	1	SpSpecificGains	DogSpecificGains	unbound	HNF4a	Human	Dog	NA	NA	NA	NA	NA	NA	NA	NA	NA	NA	NA	NA	NA
209568	11	111724927	111725273	NA	NA	NA	5	5	95.4804	95.4804	Human,Mouse,Rat,Dog	4	Dog	1	SpSpecificGains	DogSpecificGains	unbound	HNF4a	Human	Dog	NA	NA	NA	NA	NA	NA	NA	NA	NA	NA	NA	NA	NA
209569	9	71763040	71763363	NA	NA	NA	2	2	83.3333	83.3333	Human,Macaque,Mouse,Rat,Dog	5	Mouse,Dog	2	evoDynamic	evoDynamic	unbound	HNF4a	Human	Dog	NA	NA	NA	NA	NA	NA	NA	NA	NA	NA	NA	NA	NA
209570	8	26265964	26266309	NA	NA	NA	7	7	43.1927	43.1927	Human,Macaque,Dog	3	Dog	1	SpSpecificGains	DogSpecificGains	unbound	HNF4a	Human	Dog	NA	NA	NA	NA	NA	NA	NA	NA	NA	NA	NA	NA	NA
209571	16	67453199	67453617	NA	NA	NA	8	8	90.8405	90.8405	Human,Macaque,Mouse,Rat,Dog	5	Dog	1	SpSpecificGains	DogSpecificGains	unbound	HNF4a	Human	Dog	NA	NA	NA	NA	NA	NA	NA	NA	NA	NA	NA	NA	NA
209572	5	96198643	96198978	NA	NA	NA	2	2	70.9091	70.9091	Human,Macaque,Mouse,Dog	4	Dog	1	SpSpecificGains	DogSpecificGains	unbound	HNF4a	Human	Dog	NA	NA	NA	NA	NA	NA	NA	NA	NA	NA	NA	NA	NA
209573	14	96883638	96884867	NA	NA	NA	11	8	97.1173	96.0363	Human,Mouse,Rat,Dog	4	Dog	1	SpSpecificGains	DogSpecificGains	unbound	HNF4a	Human	Dog	NA	NA	NA	NA	NA	NA	NA	NA	NA	NA	NA	NA	NA
209574	12	26410705	26411062	NA	NA	NA	1	1	66.6667	66.6667	Human,Macaque,Mouse,Rat,Dog	5	Dog	1	SpSpecificGains	DogSpecificGains	unbound	HNF4a	Human	Dog	NA	NA	NA	NA	NA	NA	NA	NA	NA	NA	NA	NA	NA
209575	8	48384036	48385112	NA	NA	NA	20	12	98.8763	99.4048	Human,Macaque,Dog	3	Dog	1	SpSpecificGains	DogSpecificGains	unbound	HNF4a	Human	Dog	NA	NA	NA	NA	NA	NA	NA	NA	NA	NA	NA	NA	NA
209576	1	66375241	66375996	NA	NA	NA	6	6	87.619	87.619	Human,Macaque,Mouse,Rat,Dog	5	Dog	1	SpSpecificGains	DogSpecificGains	unbound	HNF4a	Human	Dog	NA	NA	NA	NA	NA	NA	NA	NA	NA	NA	NA	NA	NA
209577	10	122514278	122514629	NA	NA	NA	5	1	95.4586	93.1034	Human,Macaque,Mouse,Rat,Dog	5	Dog	1	SpSpecificGains	DogSpecificGains	unbound	HNF4a	Human	Dog	NA	NA	NA	NA	NA	NA	NA	NA	NA	NA	NA	NA	NA
209578	10	112143909	112144500	NA	NA	NA	2	2	60	60	Human,Macaque,Mouse,Rat,Dog	5	Rat,Dog	2	evoDynamic	evoDynamic	unbound	HNF4a	Human	Dog	NA	NA	NA	NA	NA	NA	NA	NA	NA	NA	NA	NA	NA
209579	16	14534579	14535259	NA	NA	NA	14	14	92.1655	92.1655	Human,Macaque,Dog	3	Dog	1	SpSpecificGains	DogSpecificGains	unbound	HNF4a	Human	Dog	NA	NA	NA	NA	NA	NA	NA	NA	NA	NA	NA	NA	NA
209580	7	69650701	69650985	NA	NA	NA	4	4	86.7788	86.7788	Human,Macaque,Mouse,Rat,Dog	5	Dog	1	SpSpecificGains	DogSpecificGains	unbound	HNF4a	Human	Dog	NA	NA	NA	NA	NA	NA	NA	NA	NA	NA	NA	NA	NA
209581	12	8773476	8773818	NA	NA	NA	10	10	94.1347	94.1347	Human,Macaque,Dog	3	Dog	1	SpSpecificGains	DogSpecificGains	unbound	HNF4a	Human	Dog	NA	NA	NA	NA	NA	NA	NA	NA	NA	NA	NA	NA	NA
209582	3	77172792	77173139	NA	NA	NA	2	2	38.9423	38.9423	Human,Macaque,Mouse,Rat,Dog	5	Dog	1	SpSpecificGains	DogSpecificGains	unbound	HNF4a	Human	Dog	NA	NA	NA	NA	NA	NA	NA	NA	NA	NA	NA	NA	NA
209583	8	80748936	80749742	NA	NA	NA	7	7	89.4522	89.4522	Human,Macaque,Dog	3	Dog	1	SpSpecificGains	DogSpecificGains	unbound	HNF4a	Human	Dog	NA	NA	NA	NA	NA	NA	NA	NA	NA	NA	NA	NA	NA
209584	4	140147321	140147654	NA	NA	NA	1	1	81.8182	81.8182	Human,Macaque,Dog	3	Dog	1	SpSpecificGains	DogSpecificGains	unbound	HNF4a	Human	Dog	NA	NA	NA	NA	NA	NA	NA	NA	NA	NA	NA	NA	NA
209585	4	109999705	110000365	NA	NA	NA	16	16	68.2518	68.2518	Human,Macaque,Mouse,Dog	4	Dog	1	SpSpecificGains	DogSpecificGains	unbound	HNF4a	Human	Dog	NA	NA	NA	NA	NA	NA	NA	NA	NA	NA	NA	NA	NA
209586	3	101849930	101850255	NA	NA	NA	31	31	0.420168	0.420168	Human,Macaque,Dog	3	Dog	1	SpSpecificGains	DogSpecificGains	unbound	HNF4a	Human	Dog	NA	NA	NA	NA	NA	NA	NA	NA	NA	NA	NA	NA	NA
209587	10	126042625	126042988	NA	NA	NA	5	5	86.4762	86.4762	Human,Macaque,Mouse,Rat,Dog	5	Dog	1	SpSpecificGains	DogSpecificGains	unbound	HNF4a	Human	Dog	NA	NA	NA	NA	NA	NA	NA	NA	NA	NA	NA	NA	NA
209588	3	123389559	123389871	NA	NA	NA	4	4	63.2353	63.2353	Human,Macaque,Mouse,Rat,Dog	5	Dog	1	SpSpecificGains	DogSpecificGains	unbound	HNF4a	Human	Dog	NA	NA	NA	NA	NA	NA	NA	NA	NA	NA	NA	NA	NA
209589	12	94901713	94902919	NA	NA	NA	23	21	90.8208	89.9466	Human,Macaque,Rat,Dog	4	Dog	1	SpSpecificGains	DogSpecificGains	unbound	HNF4a	Human	Dog	NA	NA	NA	NA	NA	NA	NA	NA	NA	NA	NA	NA	NA
209590	5	67263967	67264322	NA	NA	NA	1	1	95	95	Human,Macaque,Mouse,Rat,Dog	5	Rat,Dog	2	evoDynamic	evoDynamic	unbound	HNF4a	Human	Dog	NA	NA	NA	NA	NA	NA	NA	NA	NA	NA	NA	NA	NA
209591	5	61904843	61905285	NA	NA	NA	3	3	78.0683	78.0683	Human,Macaque,Mouse,Rat,Dog	5	Dog	1	SpSpecificGains	DogSpecificGains	unbound	HNF4a	Human	Dog	NA	NA	NA	NA	NA	NA	NA	NA	NA	NA	NA	NA	NA
209592	7	91275152	91275469	NA	NA	NA	1	1	84.6154	84.6154	Human,Macaque,Dog	3	Dog	1	SpSpecificGains	DogSpecificGains	unbound	HNF4a	Human	Dog	NA	NA	NA	NA	NA	NA	NA	NA	NA	NA	NA	NA	NA
209593	12	87300544	87301685	NA	NA	NA	7	5	80.102	85.4762	Human,Macaque,Dog	3	Dog	1	SpSpecificGains	DogSpecificGains	unbound	HNF4a	Human	Dog	NA	NA	NA	NA	NA	NA	NA	NA	NA	NA	NA	NA	NA
209594	7	130204912	130205229	NA	NA	NA	12	12	4.56318	4.56318	Human,Macaque,Mouse,Rat,Dog	5	Mouse,Dog	2	evoDynamic	evoDynamic	unbound	HNF4a	Human	Dog	NA	NA	NA	NA	NA	NA	NA	NA	NA	NA	NA	NA	NA
209595	4	99834593	99834861	NA	NA	NA	5	5	92.8661	92.8661	Human,Macaque,Mouse,Rat,Dog	5	Dog	1	SpSpecificGains	DogSpecificGains	unbound	HNF4a	Human	Dog	NA	NA	NA	NA	NA	NA	NA	NA	NA	NA	NA	NA	NA
209596	16	14524252	14524613	NA	NA	NA	5	5	92.1429	92.1429	Human,Macaque,Dog	3	Dog	1	SpSpecificGains	DogSpecificGains	unbound	HNF4a	Human	Dog	NA	NA	NA	NA	NA	NA	NA	NA	NA	NA	NA	NA	NA
209597	10	27699820	27700153	NA	NA	NA	2	2	20.5882	20.5882	Human,Macaque,Mouse,Rat,Dog	5	Dog	1	SpSpecificGains	DogSpecificGains	unbound	HNF4a	Human	Dog	NA	NA	NA	NA	NA	NA	NA	NA	NA	NA	NA	NA	NA
209598	12	108840673	108841213	NA	NA	NA	14	14	76.1596	76.1596	Human,Macaque,Mouse,Rat,Dog	5	Dog	1	SpSpecificGains	DogSpecificGains	unbound	HNF4a	Human	Dog	NA	NA	NA	NA	NA	NA	NA	NA	NA	NA	NA	NA	NA
209599	2	160328887	160329219	NA	NA	NA	3	3	31.0752	31.0752	Human,Macaque,Mouse,Rat,Dog	5	Dog	1	SpSpecificGains	DogSpecificGains	unbound	HNF4a	Human	Dog	NA	NA	NA	NA	NA	NA	NA	NA	NA	NA	NA	NA	NA
209600	9	25354338	25355042	NA	NA	NA	6	6	52.9575	52.9575	Human,Macaque,Rat,Dog	4	Dog	1	SpSpecificGains	DogSpecificGains	unbound	HNF4a	Human	Dog	NA	NA	NA	NA	NA	NA	NA	NA	NA	NA	NA	NA	NA
209601	5	132467559	132467894	NA	NA	NA	4	4	64.6104	64.6104	Human,Macaque,Mouse,Rat,Dog	5	Rat,Dog	2	evoDynamic	evoDynamic	unbound	HNF4a	Human	Dog	NA	NA	NA	NA	NA	NA	NA	NA	NA	NA	NA	NA	NA
209602	2	219126946	219127203	NA	NA	NA	2	1	69.898	50	Human,Macaque,Mouse,Rat,Dog	5	Dog	1	SpSpecificGains	DogSpecificGains	unbound	HNF4a	Human	Dog	NA	NA	NA	NA	NA	NA	NA	NA	NA	NA	NA	NA	NA
209603	1	67618331	67618672	NA	NA	NA	6	6	56.0473	56.0473	Human,Dog	2	Dog	1	SpSpecificGains	DogSpecificGains	unbound	HNF4a	Human	Dog	NA	NA	NA	NA	NA	NA	NA	NA	NA	NA	NA	NA	NA
209604	14	92122602	92123095	NA	NA	NA	16	16	10.1115	10.1115	Human,Macaque,Mouse,Dog	4	Dog	1	SpSpecificGains	DogSpecificGains	unbound	HNF4a	Human	Dog	NA	NA	NA	NA	NA	NA	NA	NA	NA	NA	NA	NA	NA
209605	3	52218102	52218427	NA	NA	NA	2	2	61.0294	61.0294	Human,Macaque,Dog	3	Dog	1	SpSpecificGains	DogSpecificGains	unbound	HNF4a	Human	Dog	NA	NA	NA	NA	NA	NA	NA	NA	NA	NA	NA	NA	NA
209606	22	23187827	23188158	NA	NA	NA	5	5	78.8248	78.8248	Human,Macaque,Mouse,Rat,Dog	5	Macaque,Dog	2	evoDynamic	evoDynamic	unbound	HNF4a	Human	Dog	NA	NA	NA	NA	NA	NA	NA	NA	NA	NA	NA	NA	NA
209607	10	122521694	122522027	NA	NA	NA	4	4	82.0055	82.0055	Human,Macaque,Mouse,Rat,Dog	5	Rat,Dog	2	evoDynamic	evoDynamic	unbound	HNF4a	Human	Dog	NA	NA	NA	NA	NA	NA	NA	NA	NA	NA	NA	NA	NA
209608	10	100884302	100884570	NA	NA	NA	2	2	100	100	Human,Dog	2	Dog	1	SpSpecificGains	DogSpecificGains	unbound	HNF4a	Human	Dog	NA	NA	NA	NA	NA	NA	NA	NA	NA	NA	NA	NA	NA
209609	11	115499261	115499610	NA	NA	NA	2	1	47.6471	35.2941	Human,Macaque,Mouse,Rat,Dog	5	Mouse,Rat,Dog	3	LineageLoss	PrimateLoss	unbound	HNF4a	Human	Dog	NA	NA	NA	NA	NA	NA	NA	NA	NA	NA	NA	NA	NA
209610	X	71182729	71183096	NA	NA	NA	5	2	35	29.1667	Human,Macaque,Mouse,Rat,Dog	5	Dog	1	SpSpecificGains	DogSpecificGains	unbound	HNF4a	Human	Dog	NA	NA	NA	NA	NA	NA	NA	NA	NA	NA	NA	NA	NA
209611	9	112381930	112384205	NA	NA	NA	29	27	54.0974	54.4009	Human,Dog	2	Dog	1	SpSpecificGains	DogSpecificGains	unbound	HNF4a	Human	Dog	NA	NA	NA	NA	NA	NA	NA	NA	NA	NA	NA	NA	NA
209612	17	57407745	57408111	NA	NA	NA	1	1	82.3529	82.3529	Human,Macaque,Mouse,Rat,Dog	5	Dog	1	SpSpecificGains	DogSpecificGains	unbound	HNF4a	Human	Dog	NA	NA	NA	NA	NA	NA	NA	NA	NA	NA	NA	NA	NA
209613	2	142878334	142878720	NA	NA	NA	4	4	34.2857	34.2857	Human,Macaque,Dog	3	Dog	1	SpSpecificGains	DogSpecificGains	unbound	HNF4a	Human	Dog	NA	NA	NA	NA	NA	NA	NA	NA	NA	NA	NA	NA	NA
209614	13	72536614	72536960	NA	NA	NA	6	6	41.0058	41.0058	Human,Macaque,Mouse,Dog	4	Mouse,Dog	2	evoDynamic	evoDynamic	unbound	HNF4a	Human	Dog	NA	NA	NA	NA	NA	NA	NA	NA	NA	NA	NA	NA	NA
209615	4	143191599	143192401	NA	NA	NA	3	3	86.5079	86.5079	Human,Macaque,Dog	3	Dog	1	SpSpecificGains	DogSpecificGains	unbound	HNF4a	Human	Dog	NA	NA	NA	NA	NA	NA	NA	NA	NA	NA	NA	NA	NA
209616	17	38713538	38713885	NA	NA	NA	2	2	81.5476	81.5476	Human,Dog	2	Dog	1	SpSpecificGains	DogSpecificGains	unbound	HNF4a	Human	Dog	NA	NA	NA	NA	NA	NA	NA	NA	NA	NA	NA	NA	NA
209617	1	59517870	59518189	NA	NA	NA	1	1	83.3333	83.3333	Human,Macaque,Mouse,Rat,Dog	5	Dog	1	SpSpecificGains	DogSpecificGains	unbound	HNF4a	Human	Dog	NA	NA	NA	NA	NA	NA	NA	NA	NA	NA	NA	NA	NA
209618	3	55789555	55790045	NA	NA	NA	2	2	71.5774	71.5774	Human,Macaque,Mouse,Rat,Dog	5	Dog	1	SpSpecificGains	DogSpecificGains	unbound	HNF4a	Human	Dog	NA	NA	NA	NA	NA	NA	NA	NA	NA	NA	NA	NA	NA
209619	2	237693552	237693861	NA	NA	NA	2	2	31.5789	31.5789	Human,Macaque,Dog	3	Dog	1	SpSpecificGains	DogSpecificGains	unbound	HNF4a	Human	Dog	NA	NA	NA	NA	NA	NA	NA	NA	NA	NA	NA	NA	NA
209620	11	6616034	6616223	NA	NA	NA	2	1	94.0761	95.6522	Human,Macaque,Mouse,Rat,Dog	5	Dog	1	SpSpecificGains	DogSpecificGains	unbound	HNF4a	Human	Dog	NA	NA	NA	NA	NA	NA	NA	NA	NA	NA	NA	NA	NA
209621	1	21326293	21326656	NA	NA	NA	4	4	91.994	91.994	Human,Macaque,Dog	3	Dog	1	SpSpecificGains	DogSpecificGains	unbound	HNF4a	Human	Dog	NA	NA	NA	NA	NA	NA	NA	NA	NA	NA	NA	NA	NA
209622	19	4399561	4399923	NA	NA	NA	14	14	3.55965	3.55965	Human,Macaque,Dog	3	Dog	1	SpSpecificGains	DogSpecificGains	unbound	HNF4a	Human	Dog	NA	NA	NA	NA	NA	NA	NA	NA	NA	NA	NA	NA	NA
209623	7	95608675	95609055	NA	NA	NA	6	6	4.0873	4.0873	Human,Macaque,Mouse,Rat,Dog	5	Macaque,Mouse,Dog	3	evoDynamic	evoDynamic	unbound	HNF4a	Human	Dog	NA	NA	NA	NA	NA	NA	NA	NA	NA	NA	NA	NA	NA
209624	2	42361083	42361414	NA	NA	NA	23	18	1.57761	0.877425	Human,Macaque,Mouse,Rat,Dog	5	Mouse,Dog	2	evoDynamic	evoDynamic	unbound	HNF4a	Human	Dog	NA	NA	NA	NA	NA	NA	NA	NA	NA	NA	NA	NA	NA
209625	15	64905241	64905856	NA	NA	NA	29	29	20.2829	20.2829	Human,Macaque,Dog	3	Dog	1	SpSpecificGains	DogSpecificGains	unbound	HNF4a	Human	Dog	NA	NA	NA	NA	NA	NA	NA	NA	NA	NA	NA	NA	NA
209626	13	113215581	113216721	NA	NA	NA	33	32	91.1883	91.0171	Human,Dog	2	Dog	1	SpSpecificGains	DogSpecificGains	unbound	HNF4a	Human	Dog	NA	NA	NA	NA	NA	NA	NA	NA	NA	NA	NA	NA	NA
209627	1	223650577	223651162	NA	NA	NA	5	5	55.7488	55.7488	Human,Macaque,Mouse,Dog	4	Dog	1	SpSpecificGains	DogSpecificGains	unbound	HNF4a	Human	Dog	NA	NA	NA	NA	NA	NA	NA	NA	NA	NA	NA	NA	NA
209628	14	22838500	22838844	NA	NA	NA	6	6	66.1243	66.1243	Human,Macaque,Mouse,Rat,Dog	5	Dog	1	SpSpecificGains	DogSpecificGains	unbound	HNF4a	Human	Dog	NA	NA	NA	NA	NA	NA	NA	NA	NA	NA	NA	NA	NA
209629	5	176549095	176549474	NA	NA	NA	14	14	33.0952	33.0952	Human,Macaque,Mouse,Rat,Dog	5	Macaque,Mouse,Dog	3	evoDynamic	evoDynamic	unbound	HNF4a	Human	Dog	NA	NA	NA	NA	NA	NA	NA	NA	NA	NA	NA	NA	NA
209630	6	143588381	143588711	NA	NA	NA	3	3	95.2381	95.2381	Human,Macaque,Dog	3	Dog	1	SpSpecificGains	DogSpecificGains	unbound	HNF4a	Human	Dog	NA	NA	NA	NA	NA	NA	NA	NA	NA	NA	NA	NA	NA
209631	6	124433922	124434224	NA	NA	NA	2	2	68.6275	68.6275	Human,Macaque,Rat,Dog	4	Dog	1	SpSpecificGains	DogSpecificGains	unbound	HNF4a	Human	Dog	NA	NA	NA	NA	NA	NA	NA	NA	NA	NA	NA	NA	NA
209632	17	55710397	55710745	NA	NA	NA	1	1	78.5714	78.5714	Human,Macaque,Dog	3	Dog	1	SpSpecificGains	DogSpecificGains	unbound	HNF4a	Human	Dog	NA	NA	NA	NA	NA	NA	NA	NA	NA	NA	NA	NA	NA
209633	15	60653097	60653428	NA	NA	NA	3	3	67.7778	67.7778	Human,Macaque,Mouse,Rat,Dog	5	Rat,Dog	2	evoDynamic	evoDynamic	unbound	HNF4a	Human	Dog	NA	NA	NA	NA	NA	NA	NA	NA	NA	NA	NA	NA	NA
209634	9	110648617	110648966	NA	NA	NA	3	3	85.5357	85.5357	Human,Macaque,Dog	3	Dog	1	SpSpecificGains	DogSpecificGains	unbound	HNF4a	Human	Dog	NA	NA	NA	NA	NA	NA	NA	NA	NA	NA	NA	NA	NA
209635	3	24960304	24960810	NA	NA	NA	2	2	89.4737	89.4737	Human,Macaque,Mouse,Rat,Dog	5	Dog	1	SpSpecificGains	DogSpecificGains	unbound	HNF4a	Human	Dog	NA	NA	NA	NA	NA	NA	NA	NA	NA	NA	NA	NA	NA
209636	5	38591618	38592200	NA	NA	NA	2	2	81.8182	81.8182	Human,Macaque,Mouse,Rat,Dog	5	Dog	1	SpSpecificGains	DogSpecificGains	unbound	HNF4a	Human	Dog	NA	NA	NA	NA	NA	NA	NA	NA	NA	NA	NA	NA	NA
209637	4	81738967	81739465	NA	NA	NA	1	1	72.7273	72.7273	Human,Macaque,Mouse,Rat,Dog	5	Dog	1	SpSpecificGains	DogSpecificGains	unbound	HNF4a	Human	Dog	NA	NA	NA	NA	NA	NA	NA	NA	NA	NA	NA	NA	NA
209638	8	109659130	109659482	NA	NA	NA	1	1	77.7778	77.7778	Human,Macaque,Mouse,Rat,Dog	5	Dog	1	SpSpecificGains	DogSpecificGains	unbound	HNF4a	Human	Dog	NA	NA	NA	NA	NA	NA	NA	NA	NA	NA	NA	NA	NA
209639	22	41285247	41285583	NA	NA	NA	14	14	6.89935	6.89935	Human,Macaque,Dog	3	Dog	1	SpSpecificGains	DogSpecificGains	unbound	HNF4a	Human	Dog	NA	NA	NA	NA	NA	NA	NA	NA	NA	NA	NA	NA	NA
209640	1	117646318	117646639	NA	NA	NA	4	3	94.6022	95.242	Human,Macaque,Mouse,Rat,Dog	5	Dog	1	SpSpecificGains	DogSpecificGains	unbound	HNF4a	Human	Dog	NA	NA	NA	NA	NA	NA	NA	NA	NA	NA	NA	NA	NA
209641	17	29711052	29711391	NA	NA	NA	4	4	69.2617	69.2617	Human,Dog	2	Dog	1	SpSpecificGains	DogSpecificGains	unbound	HNF4a	Human	Dog	NA	NA	NA	NA	NA	NA	NA	NA	NA	NA	NA	NA	NA
209642	7	21886477	21886806	NA	NA	NA	4	4	80.4167	80.4167	Human,Macaque,Mouse,Rat,Dog	5	Dog	1	SpSpecificGains	DogSpecificGains	unbound	HNF4a	Human	Dog	NA	NA	NA	NA	NA	NA	NA	NA	NA	NA	NA	NA	NA
209643	6	43953186	43953441	NA	NA	NA	1	1	42.1053	42.1053	Human,Macaque,Dog	3	Dog	1	SpSpecificGains	DogSpecificGains	unbound	HNF4a	Human	Dog	NA	NA	NA	NA	NA	NA	NA	NA	NA	NA	NA	NA	NA
209644	2	38477308	38477702	NA	NA	NA	4	4	86.1888	86.1888	Human,Macaque,Dog	3	Dog	1	SpSpecificGains	DogSpecificGains	unbound	HNF4a	Human	Dog	NA	NA	NA	NA	NA	NA	NA	NA	NA	NA	NA	NA	NA
209645	11	48154643	48154812	NA	NA	NA	2	2	80	80	Human,Dog	2	Dog	1	SpSpecificGains	DogSpecificGains	unbound	HNF4a	Human	Dog	NA	NA	NA	NA	NA	NA	NA	NA	NA	NA	NA	NA	NA
209646	9	130380455	130381139	NA	NA	NA	10	10	77.6905	77.6905	Human,Macaque,Mouse,Rat,Dog	5	Dog	1	SpSpecificGains	DogSpecificGains	unbound	HNF4a	Human	Dog	NA	NA	NA	NA	NA	NA	NA	NA	NA	NA	NA	NA	NA
209647	22	40700738	40702685	NA	NA	NA	27	26	91.1743	90.8349	Human,Dog	2	Dog	1	SpSpecificGains	DogSpecificGains	unbound	HNF4a	Human	Dog	NA	NA	NA	NA	NA	NA	NA	NA	NA	NA	NA	NA	NA
209648	15	90103719	90104228	NA	NA	NA	5	5	62.9365	62.9365	Human,Dog	2	Dog	1	SpSpecificGains	DogSpecificGains	unbound	HNF4a	Human	Dog	NA	NA	NA	NA	NA	NA	NA	NA	NA	NA	NA	NA	NA
209649	8	127688205	127688552	NA	NA	NA	2	2	72.2222	72.2222	Human,Macaque,Dog	3	Dog	1	SpSpecificGains	DogSpecificGains	unbound	HNF4a	Human	Dog	NA	NA	NA	NA	NA	NA	NA	NA	NA	NA	NA	NA	NA
209650	6	16810712	16811144	NA	NA	NA	1	1	77.7778	77.7778	Human,Macaque,Mouse,Dog	4	Dog	1	SpSpecificGains	DogSpecificGains	unbound	HNF4a	Human	Dog	NA	NA	NA	NA	NA	NA	NA	NA	NA	NA	NA	NA	NA
209651	3	43325909	43326272	NA	NA	NA	3	3	87.3246	87.3246	Human,Macaque,Dog	3	Dog	1	SpSpecificGains	DogSpecificGains	unbound	HNF4a	Human	Dog	NA	NA	NA	NA	NA	NA	NA	NA	NA	NA	NA	NA	NA
209652	2	104427019	104427375	NA	NA	NA	2	2	75	75	Human,Macaque,Mouse,Rat,Dog	5	Dog	1	SpSpecificGains	DogSpecificGains	unbound	HNF4a	Human	Dog	NA	NA	NA	NA	NA	NA	NA	NA	NA	NA	NA	NA	NA
209653	14	65230215	65230371	NA	NA	NA	4	4	34.8214	34.8214	Human,Macaque,Dog	3	Dog	1	SpSpecificGains	DogSpecificGains	unbound	HNF4a	Human	Dog	NA	NA	NA	NA	NA	NA	NA	NA	NA	NA	NA	NA	NA
209654	13	27952961	27953286	NA	NA	NA	13	12	3.49399	3.78515	Human,Macaque,Mouse,Rat,Dog	5	Dog	1	SpSpecificGains	DogSpecificGains	unbound	HNF4a	Human	Dog	NA	NA	NA	NA	NA	NA	NA	NA	NA	NA	NA	NA	NA
209655	1	214146401	214146532	NA	NA	NA	2	2	96.4286	96.4286	Human,Macaque,Mouse,Rat,Dog	5	Dog	1	SpSpecificGains	DogSpecificGains	unbound	HNF4a	Human	Dog	NA	NA	NA	NA	NA	NA	NA	NA	NA	NA	NA	NA	NA
209656	6	72183499	72186434	NA	NA	NA	23	21	84.9508	88.2794	Human,Macaque,Dog	3	Dog	1	SpSpecificGains	DogSpecificGains	unbound	HNF4a	Human	Dog	NA	NA	NA	NA	NA	NA	NA	NA	NA	NA	NA	NA	NA
209657	1	68342846	68344107	NA	NA	NA	42	42	72.992	72.992	Human,Macaque,Dog	3	Dog	1	SpSpecificGains	DogSpecificGains	unbound	HNF4a	Human	Dog	NA	NA	NA	NA	NA	NA	NA	NA	NA	NA	NA	NA	NA
209658	1	211947359	211947463	NA	NA	NA	1	1	100	100	Human,Dog	2	Dog	1	SpSpecificGains	DogSpecificGains	unbound	HNF4a	Human	Dog	NA	NA	NA	NA	NA	NA	NA	NA	NA	NA	NA	NA	NA
209659	6	73580634	73580984	NA	NA	NA	11	10	13.6173	14.979	Human,Macaque,Dog	3	Dog	1	SpSpecificGains	DogSpecificGains	unbound	HNF4a	Human	Dog	NA	NA	NA	NA	NA	NA	NA	NA	NA	NA	NA	NA	NA
209660	6	13702707	13703207	NA	NA	NA	5	5	80.4049	80.4049	Human,Macaque,Mouse,Rat,Dog	5	Rat,Dog	2	evoDynamic	evoDynamic	unbound	HNF4a	Human	Dog	NA	NA	NA	NA	NA	NA	NA	NA	NA	NA	NA	NA	NA
209661	1	6390014	6391548	NA	NA	NA	37	36	90.9634	90.7124	Human,Macaque,Dog	3	Dog	1	SpSpecificGains	DogSpecificGains	unbound	HNF4a	Human	Dog	NA	NA	NA	NA	NA	NA	NA	NA	NA	NA	NA	NA	NA
209662	6	17601184	17601440	NA	NA	NA	5	5	4	4	Human,Macaque,Dog	3	Dog	1	SpSpecificGains	DogSpecificGains	unbound	HNF4a	Human	Dog	NA	NA	NA	NA	NA	NA	NA	NA	NA	NA	NA	NA	NA
209663	19	13906502	13906825	NA	NA	NA	14	14	3.01809	3.01809	Human,Macaque,Mouse,Rat,Dog	5	Dog	1	SpSpecificGains	DogSpecificGains	unbound	HNF4a	Human	Dog	NA	NA	NA	NA	NA	NA	NA	NA	NA	NA	NA	NA	NA
209664	20	59015491	59015873	NA	NA	NA	14	14	91.3739	91.3739	Human,Macaque,Mouse,Rat,Dog	5	Dog	1	SpSpecificGains	DogSpecificGains	unbound	HNF4a	Human	Dog	NA	NA	NA	NA	NA	NA	NA	NA	NA	NA	NA	NA	NA
209665	5	171331440	171332046	NA	NA	NA	8	8	75.7909	75.7909	Human,Rat,Dog	3	Dog	1	SpSpecificGains	DogSpecificGains	unbound	HNF4a	Human	Dog	NA	NA	NA	NA	NA	NA	NA	NA	NA	NA	NA	NA	NA
209666	16	69733203	69733639	NA	NA	NA	2	2	91.6667	91.6667	Human,Macaque,Mouse,Rat,Dog	5	Mouse,Dog	2	evoDynamic	evoDynamic	unbound	HNF4a	Human	Dog	NA	NA	NA	NA	NA	NA	NA	NA	NA	NA	NA	NA	NA
209667	X	6925267	6926258	NA	NA	NA	5	5	83.1429	83.1429	Human,Macaque,Dog	3	Dog	1	SpSpecificGains	DogSpecificGains	unbound	HNF4a	Human	Dog	NA	NA	NA	NA	NA	NA	NA	NA	NA	NA	NA	NA	NA
209668	6	4659326	4660268	NA	NA	NA	4	4	97.9167	97.9167	Human,Macaque,Mouse,Rat,Dog	5	Dog	1	SpSpecificGains	DogSpecificGains	unbound	HNF4a	Human	Dog	NA	NA	NA	NA	NA	NA	NA	NA	NA	NA	NA	NA	NA
209669	5	147306954	147308052	NA	NA	NA	11	10	76.3106	83.9417	Human,Macaque,Mouse,Rat,Dog	5	Dog	1	SpSpecificGains	DogSpecificGains	unbound	HNF4a	Human	Dog	NA	NA	NA	NA	NA	NA	NA	NA	NA	NA	NA	NA	NA
209670	2	96948364	96948912	NA	NA	NA	8	8	87.5415	87.5415	Human,Macaque,Mouse,Rat,Dog	5	Dog	1	SpSpecificGains	DogSpecificGains	unbound	HNF4a	Human	Dog	NA	NA	NA	NA	NA	NA	NA	NA	NA	NA	NA	NA	NA
209671	19	48638285	48638602	NA	NA	NA	10	6	7.22826	12.0471	Human,Macaque,Dog	3	Dog	1	SpSpecificGains	DogSpecificGains	unbound	HNF4a	Human	Dog	NA	NA	NA	NA	NA	NA	NA	NA	NA	NA	NA	NA	NA
209672	4	139967548	139967927	NA	NA	NA	3	3	34.6154	34.6154	Human,Macaque,Dog	3	Dog	1	SpSpecificGains	DogSpecificGains	unbound	HNF4a	Human	Dog	NA	NA	NA	NA	NA	NA	NA	NA	NA	NA	NA	NA	NA
209673	3	62143307	62144167	NA	NA	NA	8	6	77.3304	86.4405	Human,Macaque,Dog	3	Dog	1	SpSpecificGains	DogSpecificGains	unbound	HNF4a	Human	Dog	NA	NA	NA	NA	NA	NA	NA	NA	NA	NA	NA	NA	NA
209674	2	170993089	170993419	NA	NA	NA	3	3	100	100	Human,Macaque,Mouse,Rat,Dog	5	Dog	1	SpSpecificGains	DogSpecificGains	unbound	HNF4a	Human	Dog	NA	NA	NA	NA	NA	NA	NA	NA	NA	NA	NA	NA	NA
209675	6	142946821	142947210	NA	NA	NA	30	30	0.15873	0.15873	Human,Macaque,Dog	3	Dog	1	SpSpecificGains	DogSpecificGains	unbound	HNF4a	Human	Dog	NA	NA	NA	NA	NA	NA	NA	NA	NA	NA	NA	NA	NA
209676	2	147764396	147764704	NA	NA	NA	3	3	72.2222	72.2222	Human,Macaque,Mouse,Rat,Dog	5	Dog	1	SpSpecificGains	DogSpecificGains	unbound	HNF4a	Human	Dog	NA	NA	NA	NA	NA	NA	NA	NA	NA	NA	NA	NA	NA
209677	12	93098261	93098470	NA	NA	NA	1	1	80	80	Human,Macaque,Mouse,Rat,Dog	5	Dog	1	SpSpecificGains	DogSpecificGains	unbound	HNF4a	Human	Dog	NA	NA	NA	NA	NA	NA	NA	NA	NA	NA	NA	NA	NA
209678	X	17457628	17457886	NA	NA	NA	1	1	100	100	Human,Macaque,Dog	3	Dog	1	SpSpecificGains	DogSpecificGains	unbound	HNF4a	Human	Dog	NA	NA	NA	NA	NA	NA	NA	NA	NA	NA	NA	NA	NA
209679	5	68376834	68377193	NA	NA	NA	5	5	84.7788	84.7788	Human,Macaque,Mouse,Rat,Dog	5	Dog	1	SpSpecificGains	DogSpecificGains	unbound	HNF4a	Human	Dog	NA	NA	NA	NA	NA	NA	NA	NA	NA	NA	NA	NA	NA
209680	19	3987702	3988161	NA	NA	NA	19	18	0	0	Human,Macaque,Mouse,Rat,Dog	5	Mouse,Dog	2	evoDynamic	evoDynamic	unbound	HNF4a	Human	Dog	NA	NA	NA	NA	NA	NA	NA	NA	NA	NA	NA	NA	NA
209681	1	114426518	114426856	NA	NA	NA	1	1	90	90	Human,Macaque,Mouse,Rat,Dog	5	Dog	1	SpSpecificGains	DogSpecificGains	unbound	HNF4a	Human	Dog	NA	NA	NA	NA	NA	NA	NA	NA	NA	NA	NA	NA	NA
209682	12	14367255	14367603	NA	NA	NA	3	3	5.55556	5.55556	Human,Macaque,Mouse,Rat,Dog	5	Dog	1	SpSpecificGains	DogSpecificGains	unbound	HNF4a	Human	Dog	NA	NA	NA	NA	NA	NA	NA	NA	NA	NA	NA	NA	NA
209683	16	52569755	52569936	NA	NA	NA	1	1	87.5	87.5	Human,Mouse,Rat,Dog	4	Dog	1	SpSpecificGains	DogSpecificGains	unbound	HNF4a	Human	Dog	NA	NA	NA	NA	NA	NA	NA	NA	NA	NA	NA	NA	NA
209684	3	129645008	129645759	NA	NA	NA	7	7	81.6714	81.6714	Human,Mouse,Dog	3	Dog	1	SpSpecificGains	DogSpecificGains	unbound	HNF4a	Human	Dog	NA	NA	NA	NA	NA	NA	NA	NA	NA	NA	NA	NA	NA
209685	22	17143761	17144079	NA	NA	NA	7	7	90.5988	90.5988	Human,Macaque,Dog	3	Dog	1	SpSpecificGains	DogSpecificGains	unbound	HNF4a	Human	Dog	NA	NA	NA	NA	NA	NA	NA	NA	NA	NA	NA	NA	NA
209686	16	85571549	85571911	NA	NA	NA	10	8	68.9116	69.7221	Human,Macaque,Mouse,Rat,Dog	5	Mouse,Dog	2	evoDynamic	evoDynamic	unbound	HNF4a	Human	Dog	NA	NA	NA	NA	NA	NA	NA	NA	NA	NA	NA	NA	NA
209687	3	169460615	169460931	NA	NA	NA	2	2	80	80	Human,Macaque,Mouse,Rat,Dog	5	Dog	1	SpSpecificGains	DogSpecificGains	unbound	HNF4a	Human	Dog	NA	NA	NA	NA	NA	NA	NA	NA	NA	NA	NA	NA	NA
209688	X	107718207	107718544	NA	NA	NA	2	2	9.09091	9.09091	Human,Macaque,Mouse,Rat,Dog	5	Mouse,Dog	2	evoDynamic	evoDynamic	unbound	HNF4a	Human	Dog	NA	NA	NA	NA	NA	NA	NA	NA	NA	NA	NA	NA	NA
209689	5	132832946	132833280	NA	NA	NA	2	2	60.7143	60.7143	Human,Macaque,Dog	3	Dog	1	SpSpecificGains	DogSpecificGains	unbound	HNF4a	Human	Dog	NA	NA	NA	NA	NA	NA	NA	NA	NA	NA	NA	NA	NA
209690	7	133731178	133731543	NA	NA	NA	1	1	100	100	Human,Dog	2	Dog	1	SpSpecificGains	DogSpecificGains	unbound	HNF4a	Human	Dog	NA	NA	NA	NA	NA	NA	NA	NA	NA	NA	NA	NA	NA
209691	1	59542133	59542838	NA	NA	NA	14	14	80.4061	80.4061	Human,Macaque,Mouse,Rat,Dog	5	Dog	1	SpSpecificGains	DogSpecificGains	unbound	HNF4a	Human	Dog	NA	NA	NA	NA	NA	NA	NA	NA	NA	NA	NA	NA	NA
209692	4	138961979	138963789	NA	NA	NA	31	28	84.0926	89.5311	Human,Macaque,Dog	3	Dog	1	SpSpecificGains	DogSpecificGains	unbound	HNF4a	Human	Dog	NA	NA	NA	NA	NA	NA	NA	NA	NA	NA	NA	NA	NA
209693	3	60899439	60899702	NA	NA	NA	2	2	92.6535	92.6535	Human,Macaque,Mouse,Rat,Dog	5	Dog	1	SpSpecificGains	DogSpecificGains	unbound	HNF4a	Human	Dog	NA	NA	NA	NA	NA	NA	NA	NA	NA	NA	NA	NA	NA
209694	19	50362864	50363199	NA	NA	NA	5	5	64.7778	64.7778	Human,Macaque,Mouse,Rat,Dog	5	Dog	1	SpSpecificGains	DogSpecificGains	unbound	HNF4a	Human	Dog	NA	NA	NA	NA	NA	NA	NA	NA	NA	NA	NA	NA	NA
209695	7	128879415	128879742	NA	NA	NA	11	11	72.0105	72.0105	Human,Macaque,Mouse,Rat,Dog	5	Mouse,Dog	2	evoDynamic	evoDynamic	unbound	HNF4a	Human	Dog	NA	NA	NA	NA	NA	NA	NA	NA	NA	NA	NA	NA	NA
209696	2	98216821	98217072	NA	NA	NA	3	1	59.2593	77.7778	Human,Macaque,Mouse,Rat,Dog	5	Dog	1	SpSpecificGains	DogSpecificGains	unbound	HNF4a	Human	Dog	NA	NA	NA	NA	NA	NA	NA	NA	NA	NA	NA	NA	NA
209697	12	16061112	16061134	NA	NA	NA	1	1	66.6667	66.6667	Human,Dog	2	Dog	1	SpSpecificGains	DogSpecificGains	unbound	HNF4a	Human	Dog	NA	NA	NA	NA	NA	NA	NA	NA	NA	NA	NA	NA	NA
209698	8	9049684	9050122	NA	NA	NA	6	6	85.5267	85.5267	Human,Macaque,Mouse,Rat,Dog	5	Dog	1	SpSpecificGains	DogSpecificGains	unbound	HNF4a	Human	Dog	NA	NA	NA	NA	NA	NA	NA	NA	NA	NA	NA	NA	NA
209699	20	44391908	44392238	NA	NA	NA	4	3	73.3766	64.5022	Human,Macaque,Dog	3	Dog	1	SpSpecificGains	DogSpecificGains	unbound	HNF4a	Human	Dog	NA	NA	NA	NA	NA	NA	NA	NA	NA	NA	NA	NA	NA
209700	20	3575413	3575472	NA	NA	NA	1	1	89.4737	89.4737	Human,Macaque,Mouse,Rat,Dog	5	Dog	1	SpSpecificGains	DogSpecificGains	unbound	HNF4a	Human	Dog	NA	NA	NA	NA	NA	NA	NA	NA	NA	NA	NA	NA	NA
209701	13	98800043	98800420	NA	NA	NA	13	13	96.0597	96.0597	Human,Macaque,Mouse,Rat,Dog	5	Dog	1	SpSpecificGains	DogSpecificGains	unbound	HNF4a	Human	Dog	NA	NA	NA	NA	NA	NA	NA	NA	NA	NA	NA	NA	NA
209702	8	5723762	5724412	NA	NA	NA	12	11	67.1234	67.1649	Human,Macaque,Dog	3	Dog	1	SpSpecificGains	DogSpecificGains	unbound	HNF4a	Human	Dog	NA	NA	NA	NA	NA	NA	NA	NA	NA	NA	NA	NA	NA
209703	8	119629519	119629873	NA	NA	NA	2	2	100	100	Human,Macaque,Dog	3	Dog	1	SpSpecificGains	DogSpecificGains	unbound	HNF4a	Human	Dog	NA	NA	NA	NA	NA	NA	NA	NA	NA	NA	NA	NA	NA
209704	17	72685305	72685724	NA	NA	NA	5	4	90.8359	88.5449	Human,Macaque,Mouse,Rat,Dog	5	Dog	1	SpSpecificGains	DogSpecificGains	unbound	HNF4a	Human	Dog	NA	NA	NA	NA	NA	NA	NA	NA	NA	NA	NA	NA	NA
209705	19	18281694	18282046	NA	NA	NA	56	55	0.111607	0.113636	Human,Macaque,Mouse,Dog	4	Macaque,Mouse,Dog	3	evoDynamic	evoDynamic	unbound	HNF4a	Human	Dog	NA	NA	NA	NA	NA	NA	NA	NA	NA	NA	NA	NA	NA
209706	15	59301490	59301857	NA	NA	NA	5	5	89.5614	89.5614	Human,Macaque,Dog	3	Dog	1	SpSpecificGains	DogSpecificGains	unbound	HNF4a	Human	Dog	NA	NA	NA	NA	NA	NA	NA	NA	NA	NA	NA	NA	NA
209707	X	143636032	143636412	NA	NA	NA	9	9	29.7222	29.7222	Human,Macaque,Mouse,Rat,Dog	5	Dog	1	SpSpecificGains	DogSpecificGains	unbound	HNF4a	Human	Dog	NA	NA	NA	NA	NA	NA	NA	NA	NA	NA	NA	NA	NA
209708	3	37881121	37882080	NA	NA	NA	12	12	92.1169	92.1169	Human,Macaque,Rat,Dog	4	Dog	1	SpSpecificGains	DogSpecificGains	unbound	HNF4a	Human	Dog	NA	NA	NA	NA	NA	NA	NA	NA	NA	NA	NA	NA	NA
209709	1	93848579	93849033	NA	NA	NA	5	4	65	81.25	Human,Dog	2	Dog	1	SpSpecificGains	DogSpecificGains	unbound	HNF4a	Human	Dog	NA	NA	NA	NA	NA	NA	NA	NA	NA	NA	NA	NA	NA
209710	17	80031912	80032297	NA	NA	NA	8	8	94.2654	94.2654	Human,Macaque,Mouse,Rat,Dog	5	Dog	1	SpSpecificGains	DogSpecificGains	unbound	HNF4a	Human	Dog	NA	NA	NA	NA	NA	NA	NA	NA	NA	NA	NA	NA	NA
209711	1	54336330	54336695	NA	NA	NA	5	5	95.1282	95.1282	Human,Macaque,Mouse,Rat,Dog	5	Dog	1	SpSpecificGains	DogSpecificGains	unbound	HNF4a	Human	Dog	NA	NA	NA	NA	NA	NA	NA	NA	NA	NA	NA	NA	NA
209712	11	83695836	83696201	NA	NA	NA	2	2	98	98	Human,Macaque,Mouse,Rat,Dog	5	Dog	1	SpSpecificGains	DogSpecificGains	unbound	HNF4a	Human	Dog	NA	NA	NA	NA	NA	NA	NA	NA	NA	NA	NA	NA	NA
209713	9	75957907	75958370	NA	NA	NA	3	3	81.8903	81.8903	Human,Macaque,Mouse,Rat,Dog	5	Mouse,Dog	2	evoDynamic	evoDynamic	unbound	HNF4a	Human	Dog	NA	NA	NA	NA	NA	NA	NA	NA	NA	NA	NA	NA	NA
209714	2	208271550	208272342	NA	NA	NA	18	18	95.5336	95.5336	Human,Macaque,Mouse,Rat,Dog	5	Dog	1	SpSpecificGains	DogSpecificGains	unbound	HNF4a	Human	Dog	NA	NA	NA	NA	NA	NA	NA	NA	NA	NA	NA	NA	NA
209715	12	100375815	100377443	NA	NA	NA	15	15	92.4647	92.4647	Human,Macaque,Dog	3	Dog	1	SpSpecificGains	DogSpecificGains	unbound	HNF4a	Human	Dog	NA	NA	NA	NA	NA	NA	NA	NA	NA	NA	NA	NA	NA
209716	8	102601414	102601730	NA	NA	NA	6	6	11.3504	11.3504	Human,Macaque,Dog	3	Dog	1	SpSpecificGains	DogSpecificGains	unbound	HNF4a	Human	Dog	NA	NA	NA	NA	NA	NA	NA	NA	NA	NA	NA	NA	NA
209717	2	190650227	190650537	NA	NA	NA	7	7	1.78571	1.78571	Human,Macaque,Dog	3	Dog	1	SpSpecificGains	DogSpecificGains	unbound	HNF4a	Human	Dog	NA	NA	NA	NA	NA	NA	NA	NA	NA	NA	NA	NA	NA
209718	15	84955363	84955675	NA	NA	NA	8	8	3.97059	3.97059	Human,Macaque,Dog	3	Dog	1	SpSpecificGains	DogSpecificGains	unbound	HNF4a	Human	Dog	NA	NA	NA	NA	NA	NA	NA	NA	NA	NA	NA	NA	NA
209719	1	184027371	184027506	NA	NA	NA	1	1	92.8571	92.8571	Human,Macaque,Mouse,Rat,Dog	5	Dog	1	SpSpecificGains	DogSpecificGains	unbound	HNF4a	Human	Dog	NA	NA	NA	NA	NA	NA	NA	NA	NA	NA	NA	NA	NA
209720	2	39510741	39511401	NA	NA	NA	8	7	91.8619	90.6993	Human,Macaque,Mouse,Rat,Dog	5	Dog	1	SpSpecificGains	DogSpecificGains	unbound	HNF4a	Human	Dog	NA	NA	NA	NA	NA	NA	NA	NA	NA	NA	NA	NA	NA
209721	2	64537972	64538469	NA	NA	NA	4	4	95.4167	95.4167	Human,Macaque,Dog	3	Dog	1	SpSpecificGains	DogSpecificGains	unbound	HNF4a	Human	Dog	NA	NA	NA	NA	NA	NA	NA	NA	NA	NA	NA	NA	NA
209722	7	75823739	75823754	NA	NA	NA	1	1	58.3333	58.3333	Human,Macaque,Mouse,Rat,Dog	5	Dog	1	SpSpecificGains	DogSpecificGains	unbound	HNF4a	Human	Dog	NA	NA	NA	NA	NA	NA	NA	NA	NA	NA	NA	NA	NA
209723	11	117099500	117099831	NA	NA	NA	2	2	70	70	Human,Macaque,Mouse,Rat,Dog	5	Dog	1	SpSpecificGains	DogSpecificGains	unbound	HNF4a	Human	Dog	NA	NA	NA	NA	NA	NA	NA	NA	NA	NA	NA	NA	NA
209724	7	128813218	128813614	NA	NA	NA	6	5	81.4129	80.1955	Human,Macaque,Mouse,Rat,Dog	5	Dog	1	SpSpecificGains	DogSpecificGains	unbound	HNF4a	Human	Dog	NA	NA	NA	NA	NA	NA	NA	NA	NA	NA	NA	NA	NA
209725	5	116084792	116084908	NA	NA	NA	4	4	0	0	Human,Macaque,Dog	3	Dog	1	SpSpecificGains	DogSpecificGains	unbound	HNF4a	Human	Dog	NA	NA	NA	NA	NA	NA	NA	NA	NA	NA	NA	NA	NA
209726	2	85267717	85268071	NA	NA	NA	2	2	78.4091	78.4091	Human,Macaque,Mouse,Rat,Dog	5	Dog	1	SpSpecificGains	DogSpecificGains	unbound	HNF4a	Human	Dog	NA	NA	NA	NA	NA	NA	NA	NA	NA	NA	NA	NA	NA
209727	7	106780934	106781367	NA	NA	NA	2	2	100	100	Human,Macaque,Dog	3	Dog	1	SpSpecificGains	DogSpecificGains	unbound	HNF4a	Human	Dog	NA	NA	NA	NA	NA	NA	NA	NA	NA	NA	NA	NA	NA
209728	6	55790009	55790346	NA	NA	NA	1	1	78.5714	78.5714	Human,Dog	2	Dog	1	SpSpecificGains	DogSpecificGains	unbound	HNF4a	Human	Dog	NA	NA	NA	NA	NA	NA	NA	NA	NA	NA	NA	NA	NA
209729	1	151196408	151197743	NA	NA	NA	61	58	63.224	63.6207	Human,Rat,Dog	3	Dog	1	SpSpecificGains	DogSpecificGains	unbound	HNF4a	Human	Dog	NA	NA	NA	NA	NA	NA	NA	NA	NA	NA	NA	NA	NA
209730	9	36890474	36890821	NA	NA	NA	4	4	57.9167	57.9167	Human,Macaque,Dog	3	Dog	1	SpSpecificGains	DogSpecificGains	unbound	HNF4a	Human	Dog	NA	NA	NA	NA	NA	NA	NA	NA	NA	NA	NA	NA	NA
209731	4	76831921	76832275	NA	NA	NA	3	3	34.4119	34.4119	Human,Macaque,Dog	3	Dog	1	SpSpecificGains	DogSpecificGains	unbound	HNF4a	Human	Dog	NA	NA	NA	NA	NA	NA	NA	NA	NA	NA	NA	NA	NA
209732	5	134533630	134534296	NA	NA	NA	14	13	85.7731	87.6563	Human,Macaque,Mouse,Rat,Dog	5	Rat,Dog	2	evoDynamic	evoDynamic	unbound	HNF4a	Human	Dog	NA	NA	NA	NA	NA	NA	NA	NA	NA	NA	NA	NA	NA
209733	3	4514357	4514746	NA	NA	NA	4	4	87.5	87.5	Human,Macaque,Mouse,Rat,Dog	5	Dog	1	SpSpecificGains	DogSpecificGains	unbound	HNF4a	Human	Dog	NA	NA	NA	NA	NA	NA	NA	NA	NA	NA	NA	NA	NA
209734	19	33799146	33799561	NA	NA	NA	6	6	74.8151	74.8151	Human,Macaque,Mouse,Rat,Dog	5	Dog	1	SpSpecificGains	DogSpecificGains	unbound	HNF4a	Human	Dog	NA	NA	NA	NA	NA	NA	NA	NA	NA	NA	NA	NA	NA
209735	8	123012082	123012815	NA	NA	NA	10	9	85.4586	83.8429	Human,Macaque,Mouse,Rat,Dog	5	Macaque,Dog	2	evoDynamic	evoDynamic	unbound	HNF4a	Human	Dog	NA	NA	NA	NA	NA	NA	NA	NA	NA	NA	NA	NA	NA
209736	17	30161001	30161484	NA	NA	NA	2	2	55	55	Human,Macaque,Dog	3	Dog	1	SpSpecificGains	DogSpecificGains	unbound	HNF4a	Human	Dog	NA	NA	NA	NA	NA	NA	NA	NA	NA	NA	NA	NA	NA
209737	5	16937866	16938208	NA	NA	NA	4	3	70	71.1111	Human,Macaque,Mouse,Rat,Dog	5	Mouse,Dog	2	evoDynamic	evoDynamic	unbound	HNF4a	Human	Dog	NA	NA	NA	NA	NA	NA	NA	NA	NA	NA	NA	NA	NA
209738	15	93938387	93941367	NA	NA	NA	21	21	79.7018	79.7018	Human,Macaque,Dog	3	Dog	1	SpSpecificGains	DogSpecificGains	unbound	HNF4a	Human	Dog	NA	NA	NA	NA	NA	NA	NA	NA	NA	NA	NA	NA	NA
209739	7	30199921	30200135	NA	NA	NA	1	1	58.3333	58.3333	Human,Macaque,Dog	3	Dog	1	SpSpecificGains	DogSpecificGains	unbound	HNF4a	Human	Dog	NA	NA	NA	NA	NA	NA	NA	NA	NA	NA	NA	NA	NA
209740	6	139374530	139374886	NA	NA	NA	42	35	1.3351	1.41472	Human,Macaque,Mouse,Rat,Dog	5	Macaque,Mouse,Rat,Dog	4	SpSpecificLoss	HumanSpecificLoss	unbound	HNF4a	Human	Dog	NA	NA	NA	NA	NA	NA	NA	NA	NA	NA	NA	NA	NA
209741	14	100893171	100893509	NA	NA	NA	8	8	67.955	67.955	Human,Macaque,Mouse,Rat,Dog	5	Dog	1	SpSpecificGains	DogSpecificGains	unbound	HNF4a	Human	Dog	NA	NA	NA	NA	NA	NA	NA	NA	NA	NA	NA	NA	NA
209742	4	154687711	154688233	NA	NA	NA	3	3	46.1111	46.1111	Human,Macaque,Dog	3	Dog	1	SpSpecificGains	DogSpecificGains	unbound	HNF4a	Human	Dog	NA	NA	NA	NA	NA	NA	NA	NA	NA	NA	NA	NA	NA
209743	16	88792988	88793512	NA	NA	NA	24	24	73.4708	73.4708	Human,Macaque,Dog	3	Dog	1	SpSpecificGains	DogSpecificGains	unbound	HNF4a	Human	Dog	NA	NA	NA	NA	NA	NA	NA	NA	NA	NA	NA	NA	NA
209744	18	9105956	9106256	NA	NA	NA	3	3	44.697	44.697	Human,Macaque,Dog	3	Dog	1	SpSpecificGains	DogSpecificGains	unbound	HNF4a	Human	Dog	NA	NA	NA	NA	NA	NA	NA	NA	NA	NA	NA	NA	NA
209745	3	186071335	186071665	NA	NA	NA	5	5	87.9192	87.9192	Human,Macaque,Mouse,Rat,Dog	5	Dog	1	SpSpecificGains	DogSpecificGains	unbound	HNF4a	Human	Dog	NA	NA	NA	NA	NA	NA	NA	NA	NA	NA	NA	NA	NA
209746	13	95453344	95454546	NA	NA	NA	11	11	93.4771	93.4771	Human,Macaque,Mouse,Dog	4	Dog	1	SpSpecificGains	DogSpecificGains	unbound	HNF4a	Human	Dog	NA	NA	NA	NA	NA	NA	NA	NA	NA	NA	NA	NA	NA
209747	9	105669569	105669857	NA	NA	NA	3	3	73.0486	73.0486	Human,Macaque,Mouse,Rat,Dog	5	Dog	1	SpSpecificGains	DogSpecificGains	unbound	HNF4a	Human	Dog	NA	NA	NA	NA	NA	NA	NA	NA	NA	NA	NA	NA	NA
209748	20	35282381	35282903	NA	NA	NA	8	8	97.2222	97.2222	Human,Macaque,Mouse,Rat,Dog	5	Dog	1	SpSpecificGains	DogSpecificGains	unbound	HNF4a	Human	Dog	NA	NA	NA	NA	NA	NA	NA	NA	NA	NA	NA	NA	NA
209749	6	134176338	134176718	NA	NA	NA	28	14	7.67126	7.42571	Human,Macaque,Dog	3	Dog	1	SpSpecificGains	DogSpecificGains	unbound	HNF4a	Human	Dog	NA	NA	NA	NA	NA	NA	NA	NA	NA	NA	NA	NA	NA
209750	6	38876055	38876545	NA	NA	NA	5	5	90.4906	90.4906	Human,Macaque,Mouse,Rat,Dog	5	Dog	1	SpSpecificGains	DogSpecificGains	unbound	HNF4a	Human	Dog	NA	NA	NA	NA	NA	NA	NA	NA	NA	NA	NA	NA	NA
209751	8	133656937	133657821	NA	NA	NA	10	9	87.1373	85.7081	Human,Macaque,Mouse,Rat,Dog	5	Dog	1	SpSpecificGains	DogSpecificGains	unbound	HNF4a	Human	Dog	NA	NA	NA	NA	NA	NA	NA	NA	NA	NA	NA	NA	NA
209752	7	134203260	134203654	NA	NA	NA	2	2	34.8558	34.8558	Human,Macaque,Mouse,Rat,Dog	5	Macaque,Dog	2	evoDynamic	evoDynamic	unbound	HNF4a	Human	Dog	NA	NA	NA	NA	NA	NA	NA	NA	NA	NA	NA	NA	NA
209753	3	12413442	12414085	NA	NA	NA	5	3	100	100	Human,Macaque,Mouse,Rat,Dog	5	Mouse,Rat,Dog	3	LineageLoss	PrimateLoss	unbound	HNF4a	Human	Dog	NA	NA	NA	NA	NA	NA	NA	NA	NA	NA	NA	NA	NA
209754	14	68307717	68308056	NA	NA	NA	2	2	57.1429	57.1429	Human,Macaque,Mouse,Rat,Dog	5	Mouse,Dog	2	evoDynamic	evoDynamic	unbound	HNF4a	Human	Dog	NA	NA	NA	NA	NA	NA	NA	NA	NA	NA	NA	NA	NA
209755	9	77206393	77206855	NA	NA	NA	2	2	100	100	Human,Macaque,Mouse,Rat,Dog	5	Dog	1	SpSpecificGains	DogSpecificGains	unbound	HNF4a	Human	Dog	NA	NA	NA	NA	NA	NA	NA	NA	NA	NA	NA	NA	NA
209756	8	40197120	40197646	NA	NA	NA	3	2	55.5556	66.6667	Human,Macaque,Dog	3	Dog	1	SpSpecificGains	DogSpecificGains	unbound	HNF4a	Human	Dog	NA	NA	NA	NA	NA	NA	NA	NA	NA	NA	NA	NA	NA
209757	1	25597365	25597839	NA	NA	NA	3	3	80.5556	80.5556	Human,Dog	2	Dog	1	SpSpecificGains	DogSpecificGains	unbound	HNF4a	Human	Dog	NA	NA	NA	NA	NA	NA	NA	NA	NA	NA	NA	NA	NA
209758	1	15559453	15560173	NA	NA	NA	13	13	74.0468	74.0468	Human,Macaque,Mouse,Rat,Dog	5	Macaque,Dog	2	evoDynamic	evoDynamic	unbound	HNF4a	Human	Dog	NA	NA	NA	NA	NA	NA	NA	NA	NA	NA	NA	NA	NA
209759	1	9633803	9634320	NA	NA	NA	5	4	100	100	Human,Macaque,Mouse,Rat,Dog	5	Dog	1	SpSpecificGains	DogSpecificGains	unbound	HNF4a	Human	Dog	NA	NA	NA	NA	NA	NA	NA	NA	NA	NA	NA	NA	NA
209760	17	62702827	62703182	NA	NA	NA	6	6	41.8861	41.8861	Human,Macaque,Mouse,Rat,Dog	5	Mouse,Dog	2	evoDynamic	evoDynamic	unbound	HNF4a	Human	Dog	NA	NA	NA	NA	NA	NA	NA	NA	NA	NA	NA	NA	NA
209761	3	24336472	24337052	NA	NA	NA	8	8	98.1283	98.1283	Human,Macaque,Rat,Dog	4	Dog	1	SpSpecificGains	DogSpecificGains	unbound	HNF4a	Human	Dog	NA	NA	NA	NA	NA	NA	NA	NA	NA	NA	NA	NA	NA
209762	2	63407695	63415426	NA	NA	NA	60	60	95.2105	95.2105	Human,Macaque,Mouse,Rat,Dog	5	Dog	1	SpSpecificGains	DogSpecificGains	unbound	HNF4a	Human	Dog	NA	NA	NA	NA	NA	NA	NA	NA	NA	NA	NA	NA	NA
209763	2	205664544	205665868	NA	NA	NA	13	9	83.8012	81.0461	Human,Macaque,Mouse,Rat,Dog	5	Dog	1	SpSpecificGains	DogSpecificGains	unbound	HNF4a	Human	Dog	NA	NA	NA	NA	NA	NA	NA	NA	NA	NA	NA	NA	NA
209764	1	101137568	101138005	NA	NA	NA	2	2	36.3636	36.3636	Human,Macaque,Dog	3	Macaque,Dog	2	evoDynamic	evoDynamic	unbound	HNF4a	Human	Dog	NA	NA	NA	NA	NA	NA	NA	NA	NA	NA	NA	NA	NA
209765	8	42453657	42454578	NA	NA	NA	23	21	88.6847	90.7816	Human,Macaque,Dog	3	Dog	1	SpSpecificGains	DogSpecificGains	unbound	HNF4a	Human	Dog	NA	NA	NA	NA	NA	NA	NA	NA	NA	NA	NA	NA	NA
209766	6	47492520	47492597	NA	NA	NA	1	1	80	80	Human,Macaque,Dog	3	Dog	1	SpSpecificGains	DogSpecificGains	unbound	HNF4a	Human	Dog	NA	NA	NA	NA	NA	NA	NA	NA	NA	NA	NA	NA	NA
209767	6	17890201	17891019	NA	NA	NA	4	4	95.2751	95.2751	Human,Macaque,Dog	3	Dog	1	SpSpecificGains	DogSpecificGains	unbound	HNF4a	Human	Dog	NA	NA	NA	NA	NA	NA	NA	NA	NA	NA	NA	NA	NA
209768	6	148994715	148995381	NA	NA	NA	15	15	89.6377	89.6377	Human,Macaque,Dog	3	Dog	1	SpSpecificGains	DogSpecificGains	unbound	HNF4a	Human	Dog	NA	NA	NA	NA	NA	NA	NA	NA	NA	NA	NA	NA	NA
209769	11	12109599	12109945	NA	NA	NA	2	2	54.4444	54.4444	Human,Macaque,Dog	3	Macaque,Dog	2	evoDynamic	evoDynamic	unbound	HNF4a	Human	Dog	NA	NA	NA	NA	NA	NA	NA	NA	NA	NA	NA	NA	NA
209770	19	10283930	10284299	NA	NA	NA	15	15	92.8602	92.8602	Human,Macaque,Mouse,Rat,Dog	5	Dog	1	SpSpecificGains	DogSpecificGains	unbound	HNF4a	Human	Dog	NA	NA	NA	NA	NA	NA	NA	NA	NA	NA	NA	NA	NA
209771	15	39532543	39533451	NA	NA	NA	15	15	88.1321	88.1321	Human,Macaque,Mouse,Rat,Dog	5	Dog	1	SpSpecificGains	DogSpecificGains	unbound	HNF4a	Human	Dog	NA	NA	NA	NA	NA	NA	NA	NA	NA	NA	NA	NA	NA
209772	4	158230600	158232609	NA	NA	NA	13	13	89.2829	89.2829	Human,Macaque,Mouse,Rat,Dog	5	Dog	1	SpSpecificGains	DogSpecificGains	unbound	HNF4a	Human	Dog	NA	NA	NA	NA	NA	NA	NA	NA	NA	NA	NA	NA	NA
209773	5	134396786	134397360	NA	NA	NA	6	6	96.6346	96.6346	Human,Macaque,Mouse,Rat,Dog	5	Dog	1	SpSpecificGains	DogSpecificGains	unbound	HNF4a	Human	Dog	NA	NA	NA	NA	NA	NA	NA	NA	NA	NA	NA	NA	NA
209774	3	72339409	72339780	NA	NA	NA	6	2	90.5629	90.9962	Human,Macaque,Dog	3	Dog	1	SpSpecificGains	DogSpecificGains	unbound	HNF4a	Human	Dog	NA	NA	NA	NA	NA	NA	NA	NA	NA	NA	NA	NA	NA
209775	14	35029574	35029992	NA	NA	NA	10	10	97.5094	97.5094	Human,Dog	2	Dog	1	SpSpecificGains	DogSpecificGains	unbound	HNF4a	Human	Dog	NA	NA	NA	NA	NA	NA	NA	NA	NA	NA	NA	NA	NA
209776	11	67606655	67607017	NA	NA	NA	36	36	0.146199	0.146199	Human,Macaque,Mouse,Rat,Dog	5	Macaque,Mouse,Dog	3	evoDynamic	evoDynamic	unbound	HNF4a	Human	Dog	NA	NA	NA	NA	NA	NA	NA	NA	NA	NA	NA	NA	NA
209777	X	19566465	19566840	NA	NA	NA	5	5	62.8571	62.8571	Human,Macaque,Mouse,Rat,Dog	5	Dog	1	SpSpecificGains	DogSpecificGains	unbound	HNF4a	Human	Dog	NA	NA	NA	NA	NA	NA	NA	NA	NA	NA	NA	NA	NA
209778	2	171365948	171366290	NA	NA	NA	1	1	100	100	Human,Dog	2	Dog	1	SpSpecificGains	DogSpecificGains	unbound	HNF4a	Human	Dog	NA	NA	NA	NA	NA	NA	NA	NA	NA	NA	NA	NA	NA
209779	15	99385168	99385276	NA	NA	NA	1	1	87.5	87.5	Human,Macaque,Dog	3	Dog	1	SpSpecificGains	DogSpecificGains	unbound	HNF4a	Human	Dog	NA	NA	NA	NA	NA	NA	NA	NA	NA	NA	NA	NA	NA
209780	14	104680572	104680954	NA	NA	NA	15	15	76.6083	76.6083	Human,Macaque,Mouse,Rat,Dog	5	Dog	1	SpSpecificGains	DogSpecificGains	unbound	HNF4a	Human	Dog	NA	NA	NA	NA	NA	NA	NA	NA	NA	NA	NA	NA	NA
209781	9	109794786	109795158	NA	NA	NA	4	4	60.4167	60.4167	Human,Macaque,Mouse,Rat,Dog	5	Rat,Dog	2	evoDynamic	evoDynamic	unbound	HNF4a	Human	Dog	NA	NA	NA	NA	NA	NA	NA	NA	NA	NA	NA	NA	NA
209782	20	35260837	35261175	NA	NA	NA	3	2	94.0796	94.3452	Human,Macaque,Mouse,Rat,Dog	5	Mouse,Dog	2	evoDynamic	evoDynamic	unbound	HNF4a	Human	Dog	NA	NA	NA	NA	NA	NA	NA	NA	NA	NA	NA	NA	NA
209783	9	114315928	114316677	NA	NA	NA	6	4	76.4957	81.4103	Human,Macaque,Mouse,Dog	4	Dog	1	SpSpecificGains	DogSpecificGains	unbound	HNF4a	Human	Dog	NA	NA	NA	NA	NA	NA	NA	NA	NA	NA	NA	NA	NA
209784	8	125648604	125648930	NA	NA	NA	1	1	22.2222	22.2222	Human,Macaque,Mouse,Rat,Dog	5	Dog	1	SpSpecificGains	DogSpecificGains	unbound	HNF4a	Human	Dog	NA	NA	NA	NA	NA	NA	NA	NA	NA	NA	NA	NA	NA
209785	4	54473192	54473535	NA	NA	NA	4	4	48.5878	48.5878	Human,Macaque,Mouse,Rat,Dog	5	Mouse,Rat,Dog	3	LineageLoss	PrimateLoss	unbound	HNF4a	Human	Dog	NA	NA	NA	NA	NA	NA	NA	NA	NA	NA	NA	NA	NA
209786	15	99170370	99170673	NA	NA	NA	3	3	68.5714	68.5714	Human,Macaque,Mouse,Rat,Dog	5	Dog	1	SpSpecificGains	DogSpecificGains	unbound	HNF4a	Human	Dog	NA	NA	NA	NA	NA	NA	NA	NA	NA	NA	NA	NA	NA
209787	13	48125958	48126298	NA	NA	NA	5	5	40.2738	40.2738	Human,Macaque,Dog	3	Dog	1	SpSpecificGains	DogSpecificGains	unbound	HNF4a	Human	Dog	NA	NA	NA	NA	NA	NA	NA	NA	NA	NA	NA	NA	NA
209788	5	6637859	6638930	NA	NA	NA	15	15	85.8969	85.8969	Human,Macaque,Dog	3	Macaque,Dog	2	evoDynamic	evoDynamic	unbound	HNF4a	Human	Dog	NA	NA	NA	NA	NA	NA	NA	NA	NA	NA	NA	NA	NA
209789	8	42050731	42051076	NA	NA	NA	27	12	0.115741	0	Human,Macaque,Dog	3	Dog	1	SpSpecificGains	DogSpecificGains	unbound	HNF4a	Human	Dog	NA	NA	NA	NA	NA	NA	NA	NA	NA	NA	NA	NA	NA
209790	7	112914874	112915525	NA	NA	NA	13	13	91.903	91.903	Human,Macaque,Mouse,Rat,Dog	5	Mouse,Dog	2	evoDynamic	evoDynamic	unbound	HNF4a	Human	Dog	NA	NA	NA	NA	NA	NA	NA	NA	NA	NA	NA	NA	NA
209791	4	103100203	103100561	NA	NA	NA	2	2	58.5417	58.5417	Human,Macaque,Dog	3	Dog	1	SpSpecificGains	DogSpecificGains	unbound	HNF4a	Human	Dog	NA	NA	NA	NA	NA	NA	NA	NA	NA	NA	NA	NA	NA
209792	15	61230945	61231287	NA	NA	NA	5	5	90.7982	90.7982	Human,Macaque,Dog	3	Dog	1	SpSpecificGains	DogSpecificGains	unbound	HNF4a	Human	Dog	NA	NA	NA	NA	NA	NA	NA	NA	NA	NA	NA	NA	NA
209793	X	13665073	13665243	NA	NA	NA	2	2	70.8333	70.8333	Human,Macaque,Rat,Dog	4	Dog	1	SpSpecificGains	DogSpecificGains	unbound	HNF4a	Human	Dog	NA	NA	NA	NA	NA	NA	NA	NA	NA	NA	NA	NA	NA
209794	6	44921805	44922153	NA	NA	NA	3	3	29.7727	29.7727	Human,Dog	2	Dog	1	SpSpecificGains	DogSpecificGains	unbound	HNF4a	Human	Dog	NA	NA	NA	NA	NA	NA	NA	NA	NA	NA	NA	NA	NA
209795	16	57534165	57534933	NA	NA	NA	8	8	95.5477	95.5477	Human,Macaque,Mouse,Rat,Dog	5	Dog	1	SpSpecificGains	DogSpecificGains	unbound	HNF4a	Human	Dog	NA	NA	NA	NA	NA	NA	NA	NA	NA	NA	NA	NA	NA
209796	10	94031384	94031705	NA	NA	NA	1	1	86.6667	86.6667	Human,Macaque,Mouse,Rat,Dog	5	Dog	1	SpSpecificGains	DogSpecificGains	unbound	HNF4a	Human	Dog	NA	NA	NA	NA	NA	NA	NA	NA	NA	NA	NA	NA	NA
209797	16	88479765	88480222	NA	NA	NA	15	13	38.228	41.5451	Human,Macaque,Mouse,Rat,Dog	5	Dog	1	SpSpecificGains	DogSpecificGains	unbound	HNF4a	Human	Dog	NA	NA	NA	NA	NA	NA	NA	NA	NA	NA	NA	NA	NA
209798	12	102736636	102736971	NA	NA	NA	2	2	100	100	Human,Macaque,Dog	3	Dog	1	SpSpecificGains	DogSpecificGains	unbound	HNF4a	Human	Dog	NA	NA	NA	NA	NA	NA	NA	NA	NA	NA	NA	NA	NA
209799	11	69967955	69968127	NA	NA	NA	3	3	81.1111	81.1111	Human,Dog	2	Dog	1	SpSpecificGains	DogSpecificGains	unbound	HNF4a	Human	Dog	NA	NA	NA	NA	NA	NA	NA	NA	NA	NA	NA	NA	NA
209800	15	41930426	41930785	NA	NA	NA	3	3	11.4959	11.4959	Human,Macaque,Mouse,Rat,Dog	5	Dog	1	SpSpecificGains	DogSpecificGains	unbound	HNF4a	Human	Dog	NA	NA	NA	NA	NA	NA	NA	NA	NA	NA	NA	NA	NA
209801	12	117018388	117018736	NA	NA	NA	13	13	95.3334	95.3334	Human,Macaque,Mouse,Rat,Dog	5	Dog	1	SpSpecificGains	DogSpecificGains	unbound	HNF4a	Human	Dog	NA	NA	NA	NA	NA	NA	NA	NA	NA	NA	NA	NA	NA
209802	2	168441252	168441636	NA	NA	NA	6	6	67.2156	67.2156	Human,Macaque,Dog	3	Dog	1	SpSpecificGains	DogSpecificGains	unbound	HNF4a	Human	Dog	NA	NA	NA	NA	NA	NA	NA	NA	NA	NA	NA	NA	NA
209803	18	22241229	22241702	NA	NA	NA	6	6	92.3413	92.3413	Human,Macaque,Mouse,Rat,Dog	5	Dog	1	SpSpecificGains	DogSpecificGains	unbound	HNF4a	Human	Dog	NA	NA	NA	NA	NA	NA	NA	NA	NA	NA	NA	NA	NA
209804	10	13349247	13349467	NA	NA	NA	8	8	4.65909	4.65909	Human,Macaque,Dog	3	Dog	1	SpSpecificGains	DogSpecificGains	unbound	HNF4a	Human	Dog	NA	NA	NA	NA	NA	NA	NA	NA	NA	NA	NA	NA	NA
209805	10	116681944	116682316	NA	NA	NA	9	9	49.6578	49.6578	Human,Macaque,Mouse,Rat,Dog	5	Dog	1	SpSpecificGains	DogSpecificGains	unbound	HNF4a	Human	Dog	NA	NA	NA	NA	NA	NA	NA	NA	NA	NA	NA	NA	NA
209806	8	119581284	119582161	NA	NA	NA	14	11	91.1879	90.7612	Human,Macaque,Dog	3	Dog	1	SpSpecificGains	DogSpecificGains	unbound	HNF4a	Human	Dog	NA	NA	NA	NA	NA	NA	NA	NA	NA	NA	NA	NA	NA
209807	11	71240644	71240868	NA	NA	NA	2	2	79.1667	79.1667	Human,Macaque,Dog	3	Dog	1	SpSpecificGains	DogSpecificGains	unbound	HNF4a	Human	Dog	NA	NA	NA	NA	NA	NA	NA	NA	NA	NA	NA	NA	NA
209808	14	69006721	69007095	NA	NA	NA	6	6	98.4848	98.4848	Human,Macaque,Mouse,Rat,Dog	5	Dog	1	SpSpecificGains	DogSpecificGains	unbound	HNF4a	Human	Dog	NA	NA	NA	NA	NA	NA	NA	NA	NA	NA	NA	NA	NA
209809	12	80935676	80936009	NA	NA	NA	3	3	47.972	47.972	Human,Macaque,Dog	3	Dog	1	SpSpecificGains	DogSpecificGains	unbound	HNF4a	Human	Dog	NA	NA	NA	NA	NA	NA	NA	NA	NA	NA	NA	NA	NA
209810	9	86948456	86948819	NA	NA	NA	19	19	2.45781	2.45781	Human,Macaque,Mouse,Rat,Dog	5	Mouse,Dog	2	evoDynamic	evoDynamic	unbound	HNF4a	Human	Dog	NA	NA	NA	NA	NA	NA	NA	NA	NA	NA	NA	NA	NA
209811	9	83723904	83728639	NA	NA	NA	25	24	91.1514	92.1716	Human,Macaque,Dog	3	Dog	1	SpSpecificGains	DogSpecificGains	unbound	HNF4a	Human	Dog	NA	NA	NA	NA	NA	NA	NA	NA	NA	NA	NA	NA	NA
209812	7	2616905	2617259	NA	NA	NA	9	9	86.244	86.244	Human,Macaque,Dog	3	Dog	1	SpSpecificGains	DogSpecificGains	unbound	HNF4a	Human	Dog	NA	NA	NA	NA	NA	NA	NA	NA	NA	NA	NA	NA	NA
209813	13	33184588	33184891	NA	NA	NA	2	2	94.4444	94.4444	Human,Macaque,Mouse,Rat,Dog	5	Dog	1	SpSpecificGains	DogSpecificGains	unbound	HNF4a	Human	Dog	NA	NA	NA	NA	NA	NA	NA	NA	NA	NA	NA	NA	NA
209814	10	12652307	12652582	NA	NA	NA	12	12	97.7778	97.7778	Human,Macaque,Dog	3	Dog	1	SpSpecificGains	DogSpecificGains	unbound	HNF4a	Human	Dog	NA	NA	NA	NA	NA	NA	NA	NA	NA	NA	NA	NA	NA
209815	8	129005139	129005481	NA	NA	NA	2	2	81.0688	81.0688	Human,Macaque,Dog	3	Dog	1	SpSpecificGains	DogSpecificGains	unbound	HNF4a	Human	Dog	NA	NA	NA	NA	NA	NA	NA	NA	NA	NA	NA	NA	NA
209816	16	1748442	1749026	NA	NA	NA	20	20	96.8577	96.8577	Human,Macaque,Mouse,Rat,Dog	5	Rat,Dog	2	evoDynamic	evoDynamic	unbound	HNF4a	Human	Dog	NA	NA	NA	NA	NA	NA	NA	NA	NA	NA	NA	NA	NA
209817	2	179226461	179226840	NA	NA	NA	1	1	42.8571	42.8571	Human,Macaque,Dog	3	Dog	1	SpSpecificGains	DogSpecificGains	unbound	HNF4a	Human	Dog	NA	NA	NA	NA	NA	NA	NA	NA	NA	NA	NA	NA	NA
209818	9	105431630	105432302	NA	NA	NA	7	7	55.4476	55.4476	Human,Macaque,Dog	3	Dog	1	SpSpecificGains	DogSpecificGains	unbound	HNF4a	Human	Dog	NA	NA	NA	NA	NA	NA	NA	NA	NA	NA	NA	NA	NA
209819	2	85801849	85803232	NA	NA	NA	15	14	92.4168	91.8752	Human,Macaque,Mouse,Rat,Dog	5	Dog	1	SpSpecificGains	DogSpecificGains	unbound	HNF4a	Human	Dog	NA	NA	NA	NA	NA	NA	NA	NA	NA	NA	NA	NA	NA
209820	16	4384087	4384376	NA	NA	NA	2	2	89.899	89.899	Human,Macaque,Mouse,Rat,Dog	5	Dog	1	SpSpecificGains	DogSpecificGains	unbound	HNF4a	Human	Dog	NA	NA	NA	NA	NA	NA	NA	NA	NA	NA	NA	NA	NA
209821	15	67078940	67079707	NA	NA	NA	17	17	92.8702	92.8702	Human,Macaque,Mouse,Rat,Dog	5	Dog	1	SpSpecificGains	DogSpecificGains	unbound	HNF4a	Human	Dog	NA	NA	NA	NA	NA	NA	NA	NA	NA	NA	NA	NA	NA
209822	20	17703077	17703507	NA	NA	NA	5	5	85.359	85.359	Human,Macaque,Mouse,Rat,Dog	5	Dog	1	SpSpecificGains	DogSpecificGains	unbound	HNF4a	Human	Dog	NA	NA	NA	NA	NA	NA	NA	NA	NA	NA	NA	NA	NA
209823	1	240609559	240609899	NA	NA	NA	5	5	30.6429	30.6429	Human,Macaque,Mouse,Rat,Dog	5	Dog	1	SpSpecificGains	DogSpecificGains	unbound	HNF4a	Human	Dog	NA	NA	NA	NA	NA	NA	NA	NA	NA	NA	NA	NA	NA
209824	9	130429554	130429940	NA	NA	NA	13	13	82.753	82.753	Human,Macaque,Mouse,Rat,Dog	5	Dog	1	SpSpecificGains	DogSpecificGains	unbound	HNF4a	Human	Dog	NA	NA	NA	NA	NA	NA	NA	NA	NA	NA	NA	NA	NA
209825	3	186964495	186964849	NA	NA	NA	4	4	85.0379	85.0379	Human,Macaque,Dog	3	Dog	1	SpSpecificGains	DogSpecificGains	unbound	HNF4a	Human	Dog	NA	NA	NA	NA	NA	NA	NA	NA	NA	NA	NA	NA	NA
209826	X	106898499	106898829	NA	NA	NA	1	1	0	0	Human,Dog	2	Dog	1	SpSpecificGains	DogSpecificGains	unbound	HNF4a	Human	Dog	NA	NA	NA	NA	NA	NA	NA	NA	NA	NA	NA	NA	NA
209827	1	8010601	8011369	NA	NA	NA	4	4	88.1944	88.1944	Human,Macaque,Mouse,Rat,Dog	5	Mouse,Rat,Dog	3	LineageLoss	PrimateLoss	unbound	HNF4a	Human	Dog	NA	NA	NA	NA	NA	NA	NA	NA	NA	NA	NA	NA	NA
209828	1	169127645	169128799	NA	NA	NA	6	6	88.8492	88.8492	Human,Macaque,Mouse,Rat,Dog	5	Dog	1	SpSpecificGains	DogSpecificGains	unbound	HNF4a	Human	Dog	NA	NA	NA	NA	NA	NA	NA	NA	NA	NA	NA	NA	NA
209829	8	93740262	93741220	NA	NA	NA	60	58	1.20991	1.25163	Human,Macaque,Mouse,Dog	4	Macaque,Dog	2	evoDynamic	evoDynamic	unbound	HNF4a	Human	Dog	NA	NA	NA	NA	NA	NA	NA	NA	NA	NA	NA	NA	NA
209830	7	74547347	74547839	NA	NA	NA	9	9	90.9015	90.9015	Human,Macaque,Mouse,Dog	4	Dog	1	SpSpecificGains	DogSpecificGains	unbound	HNF4a	Human	Dog	NA	NA	NA	NA	NA	NA	NA	NA	NA	NA	NA	NA	NA
209831	4	177914365	177914715	NA	NA	NA	1	1	80	80	Human,Macaque,Dog	3	Dog	1	SpSpecificGains	DogSpecificGains	unbound	HNF4a	Human	Dog	NA	NA	NA	NA	NA	NA	NA	NA	NA	NA	NA	NA	NA
209832	8	132062221	132062885	NA	NA	NA	4	4	86.6234	86.6234	Human,Macaque,Mouse,Rat,Dog	5	Dog	1	SpSpecificGains	DogSpecificGains	unbound	HNF4a	Human	Dog	NA	NA	NA	NA	NA	NA	NA	NA	NA	NA	NA	NA	NA
209833	3	196088902	196089754	NA	NA	NA	15	9	86.6673	85.1863	Human,Rat,Dog	3	Dog	1	SpSpecificGains	DogSpecificGains	unbound	HNF4a	Human	Dog	NA	NA	NA	NA	NA	NA	NA	NA	NA	NA	NA	NA	NA
209834	8	120057943	120059084	NA	NA	NA	20	19	94.8842	94.6149	Human,Macaque,Mouse,Rat,Dog	5	Macaque,Mouse,Dog	3	evoDynamic	evoDynamic	unbound	HNF4a	Human	Dog	NA	NA	NA	NA	NA	NA	NA	NA	NA	NA	NA	NA	NA
209835	20	45329838	45330164	NA	NA	NA	2	2	60	60	Human,Macaque,Mouse,Rat,Dog	5	Dog	1	SpSpecificGains	DogSpecificGains	unbound	HNF4a	Human	Dog	NA	NA	NA	NA	NA	NA	NA	NA	NA	NA	NA	NA	NA
209836	5	166978477	166978835	NA	NA	NA	24	8	7.65897	8.12372	Human,Macaque,Mouse,Rat,Dog	5	Dog	1	SpSpecificGains	DogSpecificGains	unbound	HNF4a	Human	Dog	NA	NA	NA	NA	NA	NA	NA	NA	NA	NA	NA	NA	NA
209837	3	28140156	28140518	NA	NA	NA	4	4	64.1667	64.1667	Human,Dog	2	Dog	1	SpSpecificGains	DogSpecificGains	unbound	HNF4a	Human	Dog	NA	NA	NA	NA	NA	NA	NA	NA	NA	NA	NA	NA	NA
209838	19	19095888	19096129	NA	NA	NA	7	6	41.7857	32.0833	Human,Macaque,Dog	3	Dog	1	SpSpecificGains	DogSpecificGains	unbound	HNF4a	Human	Dog	NA	NA	NA	NA	NA	NA	NA	NA	NA	NA	NA	NA	NA
209839	17	66343610	66344002	NA	NA	NA	2	2	91.1067	91.1067	Human,Macaque,Mouse,Rat,Dog	5	Mouse,Dog	2	evoDynamic	evoDynamic	unbound	HNF4a	Human	Dog	NA	NA	NA	NA	NA	NA	NA	NA	NA	NA	NA	NA	NA
209840	2	218334983	218335649	NA	NA	NA	12	11	86.4815	85.2525	Human,Macaque,Mouse,Rat,Dog	5	Macaque,Mouse,Rat,Dog	4	SpSpecificLoss	HumanSpecificLoss	unbound	HNF4a	Human	Dog	NA	NA	NA	NA	NA	NA	NA	NA	NA	NA	NA	NA	NA
209841	11	7511254	7511587	NA	NA	NA	3	3	22.7758	22.7758	Human,Macaque,Mouse,Rat,Dog	5	Macaque,Dog	2	evoDynamic	evoDynamic	unbound	HNF4a	Human	Dog	NA	NA	NA	NA	NA	NA	NA	NA	NA	NA	NA	NA	NA
209842	17	44911497	44911889	NA	NA	NA	29	29	4.31656	4.31656	Human,Macaque,Mouse,Rat,Dog	5	Macaque,Mouse,Dog	3	evoDynamic	evoDynamic	unbound	HNF4a	Human	Dog	NA	NA	NA	NA	NA	NA	NA	NA	NA	NA	NA	NA	NA
209843	12	106116720	106117176	NA	NA	NA	4	4	76.25	76.25	Human,Macaque,Mouse,Rat,Dog	5	Dog	1	SpSpecificGains	DogSpecificGains	unbound	HNF4a	Human	Dog	NA	NA	NA	NA	NA	NA	NA	NA	NA	NA	NA	NA	NA
209844	3	132727041	132727166	NA	NA	NA	1	1	100	100	Human,Macaque,Mouse,Rat,Dog	5	Dog	1	SpSpecificGains	DogSpecificGains	unbound	HNF4a	Human	Dog	NA	NA	NA	NA	NA	NA	NA	NA	NA	NA	NA	NA	NA
209845	1	45685969	45686313	NA	NA	NA	27	27	0.922986	0.922986	Human,Macaque,Mouse,Rat,Dog	5	Macaque,Dog	2	evoDynamic	evoDynamic	unbound	HNF4a	Human	Dog	NA	NA	NA	NA	NA	NA	NA	NA	NA	NA	NA	NA	NA
209846	16	3457448	3457666	NA	NA	NA	13	10	1.55678	2.02381	Human,Macaque,Mouse,Rat,Dog	5	Mouse,Dog	2	evoDynamic	evoDynamic	unbound	HNF4a	Human	Dog	NA	NA	NA	NA	NA	NA	NA	NA	NA	NA	NA	NA	NA
209847	8	126559534	126559907	NA	NA	NA	2	2	75	75	Human,Mouse,Rat,Dog	4	Dog	1	SpSpecificGains	DogSpecificGains	unbound	HNF4a	Human	Dog	NA	NA	NA	NA	NA	NA	NA	NA	NA	NA	NA	NA	NA
209848	20	22449606	22449954	NA	NA	NA	5	5	6.52381	6.52381	Human,Dog	2	Dog	1	SpSpecificGains	DogSpecificGains	unbound	HNF4a	Human	Dog	NA	NA	NA	NA	NA	NA	NA	NA	NA	NA	NA	NA	NA
209849	2	39525029	39525378	NA	NA	NA	1	1	80	80	Human,Macaque,Mouse,Rat,Dog	5	Dog	1	SpSpecificGains	DogSpecificGains	unbound	HNF4a	Human	Dog	NA	NA	NA	NA	NA	NA	NA	NA	NA	NA	NA	NA	NA
209850	1	206736106	206736467	NA	NA	NA	4	4	95.4545	95.4545	Human,Macaque,Mouse,Rat,Dog	5	Dog	1	SpSpecificGains	DogSpecificGains	unbound	HNF4a	Human	Dog	NA	NA	NA	NA	NA	NA	NA	NA	NA	NA	NA	NA	NA
209851	22	32847028	32847367	NA	NA	NA	9	9	83.3292	83.3292	Human,Macaque,Dog	3	Dog	1	SpSpecificGains	DogSpecificGains	unbound	HNF4a	Human	Dog	NA	NA	NA	NA	NA	NA	NA	NA	NA	NA	NA	NA	NA
209852	13	21005374	21006139	NA	NA	NA	14	14	96.8171	96.8171	Human,Macaque,Dog	3	Dog	1	SpSpecificGains	DogSpecificGains	unbound	HNF4a	Human	Dog	NA	NA	NA	NA	NA	NA	NA	NA	NA	NA	NA	NA	NA
209853	4	184793283	184793418	NA	NA	NA	2	2	18.3333	18.3333	Human,Macaque,Dog	3	Dog	1	SpSpecificGains	DogSpecificGains	unbound	HNF4a	Human	Dog	NA	NA	NA	NA	NA	NA	NA	NA	NA	NA	NA	NA	NA
209854	3	188001079	188001475	NA	NA	NA	3	3	38.7037	38.7037	Human,Macaque,Mouse,Rat,Dog	5	Mouse,Dog	2	evoDynamic	evoDynamic	unbound	HNF4a	Human	Dog	NA	NA	NA	NA	NA	NA	NA	NA	NA	NA	NA	NA	NA
209855	2	113237156	113237355	NA	NA	NA	1	1	76.9231	76.9231	Human,Macaque,Rat,Dog	4	Dog	1	SpSpecificGains	DogSpecificGains	unbound	HNF4a	Human	Dog	NA	NA	NA	NA	NA	NA	NA	NA	NA	NA	NA	NA	NA
209856	11	70470207	70470572	NA	NA	NA	7	7	70.1236	70.1236	Human,Macaque,Mouse,Rat,Dog	5	Dog	1	SpSpecificGains	DogSpecificGains	unbound	HNF4a	Human	Dog	NA	NA	NA	NA	NA	NA	NA	NA	NA	NA	NA	NA	NA
209857	6	144320706	144320912	NA	NA	NA	3	3	78.7879	78.7879	Human,Macaque,Mouse,Rat,Dog	5	Dog	1	SpSpecificGains	DogSpecificGains	unbound	HNF4a	Human	Dog	NA	NA	NA	NA	NA	NA	NA	NA	NA	NA	NA	NA	NA
209858	15	96183845	96184236	NA	NA	NA	3	3	47.037	47.037	Human,Macaque,Mouse,Rat,Dog	5	Mouse,Rat,Dog	3	LineageLoss	PrimateLoss	unbound	HNF4a	Human	Dog	NA	NA	NA	NA	NA	NA	NA	NA	NA	NA	NA	NA	NA
209859	4	53767287	53767636	NA	NA	NA	2	2	40	40	Human,Macaque,Mouse,Dog	4	Dog	1	SpSpecificGains	DogSpecificGains	unbound	HNF4a	Human	Dog	NA	NA	NA	NA	NA	NA	NA	NA	NA	NA	NA	NA	NA
209860	1	90809139	90809497	NA	NA	NA	3	2	82.6185	81.9923	Human,Macaque,Mouse,Rat,Dog	5	Mouse,Dog	2	evoDynamic	evoDynamic	unbound	HNF4a	Human	Dog	NA	NA	NA	NA	NA	NA	NA	NA	NA	NA	NA	NA	NA
209861	3	123136940	123137189	NA	NA	NA	1	1	76.9231	76.9231	Human,Macaque,Mouse,Rat,Dog	5	Dog	1	SpSpecificGains	DogSpecificGains	unbound	HNF4a	Human	Dog	NA	NA	NA	NA	NA	NA	NA	NA	NA	NA	NA	NA	NA
209862	9	86944880	86945250	NA	NA	NA	4	4	37.848	37.848	Human,Macaque,Mouse,Rat,Dog	5	Dog	1	SpSpecificGains	DogSpecificGains	unbound	HNF4a	Human	Dog	NA	NA	NA	NA	NA	NA	NA	NA	NA	NA	NA	NA	NA
209863	16	30650505	30650841	NA	NA	NA	22	22	0	0	Human,Macaque,Mouse,Rat,Dog	5	Dog	1	SpSpecificGains	DogSpecificGains	unbound	HNF4a	Human	Dog	NA	NA	NA	NA	NA	NA	NA	NA	NA	NA	NA	NA	NA
209864	6	25769896	25770260	NA	NA	NA	1	1	75	75	Human,Macaque,Dog	3	Dog	1	SpSpecificGains	DogSpecificGains	unbound	HNF4a	Human	Dog	NA	NA	NA	NA	NA	NA	NA	NA	NA	NA	NA	NA	NA
209865	3	57011530	57012055	NA	NA	NA	3	3	100	100	Human,Macaque,Mouse,Rat,Dog	5	Dog	1	SpSpecificGains	DogSpecificGains	unbound	HNF4a	Human	Dog	NA	NA	NA	NA	NA	NA	NA	NA	NA	NA	NA	NA	NA
209866	2	202107322	202107637	NA	NA	NA	3	3	82.2654	82.2654	Human,Macaque,Dog	3	Dog	1	SpSpecificGains	DogSpecificGains	unbound	HNF4a	Human	Dog	NA	NA	NA	NA	NA	NA	NA	NA	NA	NA	NA	NA	NA
209867	14	97125279	97125639	NA	NA	NA	4	4	70.1918	70.1918	Human,Macaque,Mouse,Rat,Dog	5	Dog	1	SpSpecificGains	DogSpecificGains	unbound	HNF4a	Human	Dog	NA	NA	NA	NA	NA	NA	NA	NA	NA	NA	NA	NA	NA
209868	16	81479594	81479817	NA	NA	NA	4	4	70.6818	70.6818	Human,Macaque,Dog	3	Dog	1	SpSpecificGains	DogSpecificGains	unbound	HNF4a	Human	Dog	NA	NA	NA	NA	NA	NA	NA	NA	NA	NA	NA	NA	NA
209869	14	101343017	101343839	NA	NA	NA	7	6	89.8133	88.1155	Human,Macaque,Mouse,Rat,Dog	5	Dog	1	SpSpecificGains	DogSpecificGains	unbound	HNF4a	Human	Dog	NA	NA	NA	NA	NA	NA	NA	NA	NA	NA	NA	NA	NA
209870	2	158722893	158723233	NA	NA	NA	4	4	96.9669	96.9669	Human,Macaque,Dog	3	Dog	1	SpSpecificGains	DogSpecificGains	unbound	HNF4a	Human	Dog	NA	NA	NA	NA	NA	NA	NA	NA	NA	NA	NA	NA	NA
209871	7	134174872	134175281	NA	NA	NA	1	1	83.3333	83.3333	Human,Macaque,Mouse,Rat,Dog	5	Dog	1	SpSpecificGains	DogSpecificGains	unbound	HNF4a	Human	Dog	NA	NA	NA	NA	NA	NA	NA	NA	NA	NA	NA	NA	NA
209872	17	32386987	32387836	NA	NA	NA	8	8	94.8661	94.8661	Human,Macaque,Mouse,Rat,Dog	5	Dog	1	SpSpecificGains	DogSpecificGains	unbound	HNF4a	Human	Dog	NA	NA	NA	NA	NA	NA	NA	NA	NA	NA	NA	NA	NA
209873	5	57005776	57006879	NA	NA	NA	9	9	90.6473	90.6473	Human,Macaque,Mouse,Rat,Dog	5	Dog	1	SpSpecificGains	DogSpecificGains	unbound	HNF4a	Human	Dog	NA	NA	NA	NA	NA	NA	NA	NA	NA	NA	NA	NA	NA
209874	3	185726059	185726476	NA	NA	NA	5	5	92.8968	92.8968	Human,Macaque,Dog	3	Dog	1	SpSpecificGains	DogSpecificGains	unbound	HNF4a	Human	Dog	NA	NA	NA	NA	NA	NA	NA	NA	NA	NA	NA	NA	NA
209875	3	119638803	119639203	NA	NA	NA	4	4	80.9226	80.9226	Human,Macaque,Mouse,Rat,Dog	5	Dog	1	SpSpecificGains	DogSpecificGains	unbound	HNF4a	Human	Dog	NA	NA	NA	NA	NA	NA	NA	NA	NA	NA	NA	NA	NA
209876	11	19844238	19844808	NA	NA	NA	1	1	100	100	Human,Macaque,Mouse,Rat,Dog	5	Dog	1	SpSpecificGains	DogSpecificGains	unbound	HNF4a	Human	Dog	NA	NA	NA	NA	NA	NA	NA	NA	NA	NA	NA	NA	NA
209877	8	39952027	39952330	NA	NA	NA	4	4	32.1875	32.1875	Human,Macaque,Mouse,Rat,Dog	5	Mouse,Rat,Dog	3	LineageLoss	PrimateLoss	unbound	HNF4a	Human	Dog	NA	NA	NA	NA	NA	NA	NA	NA	NA	NA	NA	NA	NA
209878	7	99137265	99137616	NA	NA	NA	4	4	70.4386	70.4386	Human,Macaque,Mouse,Rat,Dog	5	Dog	1	SpSpecificGains	DogSpecificGains	unbound	HNF4a	Human	Dog	NA	NA	NA	NA	NA	NA	NA	NA	NA	NA	NA	NA	NA
209879	13	113362471	113362678	NA	NA	NA	1	1	75	75	Human,Macaque,Mouse,Rat,Dog	5	Mouse,Dog	2	evoDynamic	evoDynamic	unbound	HNF4a	Human	Dog	NA	NA	NA	NA	NA	NA	NA	NA	NA	NA	NA	NA	NA
209880	7	84040287	84040633	NA	NA	NA	3	1	49.7168	62.5	Human,Macaque,Mouse,Dog	4	Dog	1	SpSpecificGains	DogSpecificGains	unbound	HNF4a	Human	Dog	NA	NA	NA	NA	NA	NA	NA	NA	NA	NA	NA	NA	NA
209881	5	59205002	59205344	NA	NA	NA	1	1	100	100	Human,Macaque,Mouse,Rat,Dog	5	Dog	1	SpSpecificGains	DogSpecificGains	unbound	HNF4a	Human	Dog	NA	NA	NA	NA	NA	NA	NA	NA	NA	NA	NA	NA	NA
209882	2	218800010	218800972	NA	NA	NA	7	6	85.217	82.7532	Human,Macaque,Dog	3	Dog	1	SpSpecificGains	DogSpecificGains	unbound	HNF4a	Human	Dog	NA	NA	NA	NA	NA	NA	NA	NA	NA	NA	NA	NA	NA
209883	10	89630858	89631430	NA	NA	NA	3	3	55.9524	55.9524	Human,Macaque,Dog	3	Dog	1	SpSpecificGains	DogSpecificGains	unbound	HNF4a	Human	Dog	NA	NA	NA	NA	NA	NA	NA	NA	NA	NA	NA	NA	NA
209884	16	1377716	1378447	NA	NA	NA	15	15	89.316	89.316	Human,Macaque,Mouse,Rat,Dog	5	Dog	1	SpSpecificGains	DogSpecificGains	unbound	HNF4a	Human	Dog	NA	NA	NA	NA	NA	NA	NA	NA	NA	NA	NA	NA	NA
209885	1	52049911	52050509	NA	NA	NA	1	1	80	80	Human,Macaque,Mouse,Rat,Dog	5	Mouse,Dog	2	evoDynamic	evoDynamic	unbound	HNF4a	Human	Dog	NA	NA	NA	NA	NA	NA	NA	NA	NA	NA	NA	NA	NA
209886	12	28507811	28509680	NA	NA	NA	12	12	97.6852	97.6852	Human,Macaque,Dog	3	Dog	1	SpSpecificGains	DogSpecificGains	unbound	HNF4a	Human	Dog	NA	NA	NA	NA	NA	NA	NA	NA	NA	NA	NA	NA	NA
209887	7	130940196	130940617	NA	NA	NA	1	1	14.2857	14.2857	Human,Macaque,Mouse,Rat,Dog	5	Dog	1	SpSpecificGains	DogSpecificGains	unbound	HNF4a	Human	Dog	NA	NA	NA	NA	NA	NA	NA	NA	NA	NA	NA	NA	NA
209888	1	204418207	204418812	NA	NA	NA	7	7	82.0742	82.0742	Human,Macaque,Mouse,Rat,Dog	5	Dog	1	SpSpecificGains	DogSpecificGains	unbound	HNF4a	Human	Dog	NA	NA	NA	NA	NA	NA	NA	NA	NA	NA	NA	NA	NA
209889	8	9616284	9616615	NA	NA	NA	4	4	65.9524	65.9524	Human,Macaque,Mouse,Dog	4	Macaque,Dog	2	evoDynamic	evoDynamic	unbound	HNF4a	Human	Dog	NA	NA	NA	NA	NA	NA	NA	NA	NA	NA	NA	NA	NA
209890	11	57416985	57417372	NA	NA	NA	3	3	91.3167	91.3167	Human,Macaque,Mouse,Rat,Dog	5	Dog	1	SpSpecificGains	DogSpecificGains	unbound	HNF4a	Human	Dog	NA	NA	NA	NA	NA	NA	NA	NA	NA	NA	NA	NA	NA
209891	5	149155486	149155864	NA	NA	NA	5	5	89.9089	89.9089	Human,Macaque,Dog	3	Dog	1	SpSpecificGains	DogSpecificGains	unbound	HNF4a	Human	Dog	NA	NA	NA	NA	NA	NA	NA	NA	NA	NA	NA	NA	NA
209892	19	48933290	48933562	NA	NA	NA	12	12	11.1675	11.1675	Human,Macaque,Mouse,Rat,Dog	5	Mouse,Dog	2	evoDynamic	evoDynamic	unbound	HNF4a	Human	Dog	NA	NA	NA	NA	NA	NA	NA	NA	NA	NA	NA	NA	NA
209893	19	10529935	10530716	NA	NA	NA	19	17	84.1667	86.2255	Human,Macaque,Mouse,Rat,Dog	5	Dog	1	SpSpecificGains	DogSpecificGains	unbound	HNF4a	Human	Dog	NA	NA	NA	NA	NA	NA	NA	NA	NA	NA	NA	NA	NA
209894	17	55496211	55496573	NA	NA	NA	4	4	65.213	65.213	Human,Macaque,Mouse,Rat,Dog	5	Mouse,Dog	2	evoDynamic	evoDynamic	unbound	HNF4a	Human	Dog	NA	NA	NA	NA	NA	NA	NA	NA	NA	NA	NA	NA	NA
209895	12	18798232	18798505	NA	NA	NA	4	4	79.8077	79.8077	Human,Macaque,Mouse,Rat,Dog	5	Dog	1	SpSpecificGains	DogSpecificGains	unbound	HNF4a	Human	Dog	NA	NA	NA	NA	NA	NA	NA	NA	NA	NA	NA	NA	NA
209896	6	11258434	11258774	NA	NA	NA	1	1	58.3333	58.3333	Human,Macaque,Mouse,Rat,Dog	5	Dog	1	SpSpecificGains	DogSpecificGains	unbound	HNF4a	Human	Dog	NA	NA	NA	NA	NA	NA	NA	NA	NA	NA	NA	NA	NA
209897	3	132343177	132343496	NA	NA	NA	2	2	8.33333	8.33333	Human,Macaque,Mouse,Rat,Dog	5	Dog	1	SpSpecificGains	DogSpecificGains	unbound	HNF4a	Human	Dog	NA	NA	NA	NA	NA	NA	NA	NA	NA	NA	NA	NA	NA
209898	14	41036958	41037454	NA	NA	NA	3	3	74.2589	74.2589	Human,Macaque,Dog	3	Dog	1	SpSpecificGains	DogSpecificGains	unbound	HNF4a	Human	Dog	NA	NA	NA	NA	NA	NA	NA	NA	NA	NA	NA	NA	NA
209899	4	25569397	25570561	NA	NA	NA	17	17	89.8539	89.8539	Human,Macaque,Dog	3	Dog	1	SpSpecificGains	DogSpecificGains	unbound	HNF4a	Human	Dog	NA	NA	NA	NA	NA	NA	NA	NA	NA	NA	NA	NA	NA
209900	17	58415381	58415726	NA	NA	NA	4	4	48.8823	48.8823	Human,Macaque,Dog	3	Dog	1	SpSpecificGains	DogSpecificGains	unbound	HNF4a	Human	Dog	NA	NA	NA	NA	NA	NA	NA	NA	NA	NA	NA	NA	NA
209901	3	96461906	96461935	NA	NA	NA	1	1	71.4286	71.4286	Human,Macaque,Dog	3	Dog	1	SpSpecificGains	DogSpecificGains	unbound	HNF4a	Human	Dog	NA	NA	NA	NA	NA	NA	NA	NA	NA	NA	NA	NA	NA
209902	20	4949570	4950631	NA	NA	NA	12	12	21.1018	21.1018	Human,Macaque,Dog	3	Dog	1	SpSpecificGains	DogSpecificGains	unbound	HNF4a	Human	Dog	NA	NA	NA	NA	NA	NA	NA	NA	NA	NA	NA	NA	NA
209903	9	4715609	4716307	NA	NA	NA	8	8	88.5504	88.5504	Human,Macaque,Mouse,Dog	4	Dog	1	SpSpecificGains	DogSpecificGains	unbound	HNF4a	Human	Dog	NA	NA	NA	NA	NA	NA	NA	NA	NA	NA	NA	NA	NA
209904	8	40530852	40531212	NA	NA	NA	6	2	75.7635	61.8946	Human,Macaque,Dog	3	Dog	1	SpSpecificGains	DogSpecificGains	unbound	HNF4a	Human	Dog	NA	NA	NA	NA	NA	NA	NA	NA	NA	NA	NA	NA	NA
209905	6	35727243	35727628	NA	NA	NA	10	10	9.7851	9.7851	Human,Macaque,Dog	3	Dog	1	SpSpecificGains	DogSpecificGains	unbound	HNF4a	Human	Dog	NA	NA	NA	NA	NA	NA	NA	NA	NA	NA	NA	NA	NA
209906	6	31827531	31827822	NA	NA	NA	21	20	0.18315	0.192308	Human,Macaque,Mouse,Dog	4	Macaque,Mouse,Dog	3	evoDynamic	evoDynamic	unbound	HNF4a	Human	Dog	NA	NA	NA	NA	NA	NA	NA	NA	NA	NA	NA	NA	NA
209907	14	23155356	23156569	NA	NA	NA	20	20	89.2318	89.2318	Human,Macaque,Mouse,Rat,Dog	5	Dog	1	SpSpecificGains	DogSpecificGains	unbound	HNF4a	Human	Dog	NA	NA	NA	NA	NA	NA	NA	NA	NA	NA	NA	NA	NA
209908	1	1543129	1544221	NA	NA	NA	49	49	74.6332	74.6332	Human,Macaque,Mouse,Rat,Dog	5	Dog	1	SpSpecificGains	DogSpecificGains	unbound	HNF4a	Human	Dog	NA	NA	NA	NA	NA	NA	NA	NA	NA	NA	NA	NA	NA
209909	9	114824156	114824500	NA	NA	NA	1	1	50	50	Human,Macaque,Mouse,Rat,Dog	5	Dog	1	SpSpecificGains	DogSpecificGains	unbound	HNF4a	Human	Dog	NA	NA	NA	NA	NA	NA	NA	NA	NA	NA	NA	NA	NA
209910	19	17313598	17313600	NA	NA	NA	1	1	100	100	Human,Macaque,Dog	3	Dog	1	SpSpecificGains	DogSpecificGains	unbound	HNF4a	Human	Dog	NA	NA	NA	NA	NA	NA	NA	NA	NA	NA	NA	NA	NA
209911	3	65946293	65946642	NA	NA	NA	5	5	51.9935	51.9935	Human,Macaque,Mouse,Rat,Dog	5	Macaque,Rat,Dog	3	evoDynamic	evoDynamic	unbound	HNF4a	Human	Dog	NA	NA	NA	NA	NA	NA	NA	NA	NA	NA	NA	NA	NA
209912	2	161134859	161135225	NA	NA	NA	5	5	74.6569	74.6569	Human,Macaque,Dog	3	Dog	1	SpSpecificGains	DogSpecificGains	unbound	HNF4a	Human	Dog	NA	NA	NA	NA	NA	NA	NA	NA	NA	NA	NA	NA	NA
209913	10	95389666	95389998	NA	NA	NA	7	7	95.0916	95.0916	Human,Macaque,Mouse,Rat,Dog	5	Mouse,Dog	2	evoDynamic	evoDynamic	unbound	HNF4a	Human	Dog	NA	NA	NA	NA	NA	NA	NA	NA	NA	NA	NA	NA	NA
209914	10	11838113	11838269	NA	NA	NA	6	6	93.4524	93.4524	Human,Macaque,Dog	3	Dog	1	SpSpecificGains	DogSpecificGains	unbound	HNF4a	Human	Dog	NA	NA	NA	NA	NA	NA	NA	NA	NA	NA	NA	NA	NA
209915	3	169268945	169269302	NA	NA	NA	3	3	21.5665	21.5665	Human,Macaque,Mouse,Rat,Dog	5	Dog	1	SpSpecificGains	DogSpecificGains	unbound	HNF4a	Human	Dog	NA	NA	NA	NA	NA	NA	NA	NA	NA	NA	NA	NA	NA
209916	7	8213013	8213387	NA	NA	NA	3	2	65.0794	64.2857	Human,Macaque,Mouse,Rat,Dog	5	Dog	1	SpSpecificGains	DogSpecificGains	unbound	HNF4a	Human	Dog	NA	NA	NA	NA	NA	NA	NA	NA	NA	NA	NA	NA	NA
209917	2	43906387	43906767	NA	NA	NA	4	2	55.966	62.688	Human,Macaque,Mouse,Rat,Dog	5	Rat,Dog	2	evoDynamic	evoDynamic	unbound	HNF4a	Human	Dog	NA	NA	NA	NA	NA	NA	NA	NA	NA	NA	NA	NA	NA
209918	16	57842263	57842622	NA	NA	NA	4	4	89.2857	89.2857	Human,Macaque,Mouse,Rat,Dog	5	Rat,Dog	2	evoDynamic	evoDynamic	unbound	HNF4a	Human	Dog	NA	NA	NA	NA	NA	NA	NA	NA	NA	NA	NA	NA	NA
209919	14	69771237	69771592	NA	NA	NA	14	14	87.016	87.016	Human,Macaque,Dog	3	Dog	1	SpSpecificGains	DogSpecificGains	unbound	HNF4a	Human	Dog	NA	NA	NA	NA	NA	NA	NA	NA	NA	NA	NA	NA	NA
209920	2	69437014	69437568	NA	NA	NA	46	34	0.604262	0.636493	Human,Macaque,Mouse,Rat,Dog	5	Dog	1	SpSpecificGains	DogSpecificGains	unbound	HNF4a	Human	Dog	NA	NA	NA	NA	NA	NA	NA	NA	NA	NA	NA	NA	NA
209921	13	31204485	31204777	NA	NA	NA	2	1	96.8053	96.5517	Human,Macaque,Dog	3	Dog	1	SpSpecificGains	DogSpecificGains	unbound	HNF4a	Human	Dog	NA	NA	NA	NA	NA	NA	NA	NA	NA	NA	NA	NA	NA
209922	7	22871976	22872414	NA	NA	NA	4	4	75.0794	75.0794	Human,Macaque,Dog	3	Dog	1	SpSpecificGains	DogSpecificGains	unbound	HNF4a	Human	Dog	NA	NA	NA	NA	NA	NA	NA	NA	NA	NA	NA	NA	NA
209923	2	27123375	27123631	NA	NA	NA	10	9	4.07654	3.1406	Human,Macaque,Mouse,Rat,Dog	5	Dog	1	SpSpecificGains	DogSpecificGains	unbound	HNF4a	Human	Dog	NA	NA	NA	NA	NA	NA	NA	NA	NA	NA	NA	NA	NA
209924	16	23226100	23227652	NA	NA	NA	16	16	71.9399	71.9399	Human,Macaque,Mouse,Dog	4	Dog	1	SpSpecificGains	DogSpecificGains	unbound	HNF4a	Human	Dog	NA	NA	NA	NA	NA	NA	NA	NA	NA	NA	NA	NA	NA
209925	12	50241737	50242765	NA	NA	NA	7	5	70.9524	72.6667	Human,Macaque,Mouse,Rat,Dog	5	Mouse,Dog	2	evoDynamic	evoDynamic	unbound	HNF4a	Human	Dog	NA	NA	NA	NA	NA	NA	NA	NA	NA	NA	NA	NA	NA
209926	18	23195986	23196328	NA	NA	NA	6	6	86.7564	86.7564	Human,Macaque,Mouse,Rat,Dog	5	Dog	1	SpSpecificGains	DogSpecificGains	unbound	HNF4a	Human	Dog	NA	NA	NA	NA	NA	NA	NA	NA	NA	NA	NA	NA	NA
209927	4	39359992	39360806	NA	NA	NA	16	15	82.6979	83.7666	Human,Macaque,Dog	3	Dog	1	SpSpecificGains	DogSpecificGains	unbound	HNF4a	Human	Dog	NA	NA	NA	NA	NA	NA	NA	NA	NA	NA	NA	NA	NA
209928	5	59006781	59007143	NA	NA	NA	1	1	100	100	Human,Macaque,Mouse,Rat,Dog	5	Dog	1	SpSpecificGains	DogSpecificGains	unbound	HNF4a	Human	Dog	NA	NA	NA	NA	NA	NA	NA	NA	NA	NA	NA	NA	NA
209929	12	122068093	122068462	NA	NA	NA	12	12	13.7311	13.7311	Human,Dog	2	Dog	1	SpSpecificGains	DogSpecificGains	unbound	HNF4a	Human	Dog	NA	NA	NA	NA	NA	NA	NA	NA	NA	NA	NA	NA	NA
209930	1	181113570	181113964	NA	NA	NA	5	5	85.2929	85.2929	Human,Macaque,Mouse,Rat,Dog	5	Dog	1	SpSpecificGains	DogSpecificGains	unbound	HNF4a	Human	Dog	NA	NA	NA	NA	NA	NA	NA	NA	NA	NA	NA	NA	NA
209931	17	8172147	8172550	NA	NA	NA	15	10	77.6684	86.5025	Human,Dog	2	Dog	1	SpSpecificGains	DogSpecificGains	unbound	HNF4a	Human	Dog	NA	NA	NA	NA	NA	NA	NA	NA	NA	NA	NA	NA	NA
209932	12	28145766	28146676	NA	NA	NA	5	5	85.8939	85.8939	Human,Macaque,Mouse,Rat,Dog	5	Dog	1	SpSpecificGains	DogSpecificGains	unbound	HNF4a	Human	Dog	NA	NA	NA	NA	NA	NA	NA	NA	NA	NA	NA	NA	NA
209933	5	120576547	120577027	NA	NA	NA	2	2	79.8077	79.8077	Human,Macaque,Mouse,Rat,Dog	5	Dog	1	SpSpecificGains	DogSpecificGains	unbound	HNF4a	Human	Dog	NA	NA	NA	NA	NA	NA	NA	NA	NA	NA	NA	NA	NA
209934	2	12715439	12715817	NA	NA	NA	5	5	62.8214	62.8214	Human,Macaque,Mouse,Rat,Dog	5	Dog	1	SpSpecificGains	DogSpecificGains	unbound	HNF4a	Human	Dog	NA	NA	NA	NA	NA	NA	NA	NA	NA	NA	NA	NA	NA
209935	5	156858119	156858339	NA	NA	NA	2	2	58.9167	58.9167	Human,Macaque,Dog	3	Dog	1	SpSpecificGains	DogSpecificGains	unbound	HNF4a	Human	Dog	NA	NA	NA	NA	NA	NA	NA	NA	NA	NA	NA	NA	NA
209936	2	46021464	46021818	NA	NA	NA	7	6	93.1302	94.1358	Human,Macaque,Dog	3	Dog	1	SpSpecificGains	DogSpecificGains	unbound	HNF4a	Human	Dog	NA	NA	NA	NA	NA	NA	NA	NA	NA	NA	NA	NA	NA
209937	2	104238155	104238493	NA	NA	NA	2	2	92.8571	92.8571	Human,Mouse,Rat,Dog	4	Dog	1	SpSpecificGains	DogSpecificGains	unbound	HNF4a	Human	Dog	NA	NA	NA	NA	NA	NA	NA	NA	NA	NA	NA	NA	NA
209938	10	29075291	29075642	NA	NA	NA	3	3	76.8192	76.8192	Human,Macaque,Mouse,Rat,Dog	5	Dog	1	SpSpecificGains	DogSpecificGains	unbound	HNF4a	Human	Dog	NA	NA	NA	NA	NA	NA	NA	NA	NA	NA	NA	NA	NA
209939	1	229982379	229982975	NA	NA	NA	7	7	90.6689	90.6689	Human,Macaque,Mouse,Rat,Dog	5	Dog	1	SpSpecificGains	DogSpecificGains	unbound	HNF4a	Human	Dog	NA	NA	NA	NA	NA	NA	NA	NA	NA	NA	NA	NA	NA
209940	5	138754047	138754443	NA	NA	NA	19	18	1.14062	1.20399	Human,Macaque,Dog	3	Dog	1	SpSpecificGains	DogSpecificGains	unbound	HNF4a	Human	Dog	NA	NA	NA	NA	NA	NA	NA	NA	NA	NA	NA	NA	NA
209941	14	22930450	22931162	NA	NA	NA	37	32	32.7236	37.8366	Human,Mouse,Rat,Dog	4	Dog	1	SpSpecificGains	DogSpecificGains	unbound	HNF4a	Human	Dog	NA	NA	NA	NA	NA	NA	NA	NA	NA	NA	NA	NA	NA
209942	X	43703177	43703525	NA	NA	NA	3	3	20.6349	20.6349	Human,Macaque,Mouse,Rat,Dog	5	Dog	1	SpSpecificGains	DogSpecificGains	unbound	HNF4a	Human	Dog	NA	NA	NA	NA	NA	NA	NA	NA	NA	NA	NA	NA	NA
209943	5	58259518	58259858	NA	NA	NA	3	3	59.4017	59.4017	Human,Macaque,Dog	3	Dog	1	SpSpecificGains	DogSpecificGains	unbound	HNF4a	Human	Dog	NA	NA	NA	NA	NA	NA	NA	NA	NA	NA	NA	NA	NA
209944	6	156449148	156449505	NA	NA	NA	4	3	55.973	68.1791	Human,Dog	2	Dog	1	SpSpecificGains	DogSpecificGains	unbound	HNF4a	Human	Dog	NA	NA	NA	NA	NA	NA	NA	NA	NA	NA	NA	NA	NA
209945	5	155862901	155863237	NA	NA	NA	2	2	95	95	Human,Macaque,Dog	3	Dog	1	SpSpecificGains	DogSpecificGains	unbound	HNF4a	Human	Dog	NA	NA	NA	NA	NA	NA	NA	NA	NA	NA	NA	NA	NA
209946	4	24918506	24918847	NA	NA	NA	3	3	83.9438	83.9438	Human,Macaque,Mouse,Rat,Dog	5	Dog	1	SpSpecificGains	DogSpecificGains	unbound	HNF4a	Human	Dog	NA	NA	NA	NA	NA	NA	NA	NA	NA	NA	NA	NA	NA
209947	10	97019925	97020744	NA	NA	NA	15	15	86.6535	86.6535	Human,Macaque,Dog	3	Dog	1	SpSpecificGains	DogSpecificGains	unbound	HNF4a	Human	Dog	NA	NA	NA	NA	NA	NA	NA	NA	NA	NA	NA	NA	NA
209948	1	160227550	160227926	NA	NA	NA	1	1	100	100	Human,Macaque,Dog	3	Dog	1	SpSpecificGains	DogSpecificGains	unbound	HNF4a	Human	Dog	NA	NA	NA	NA	NA	NA	NA	NA	NA	NA	NA	NA	NA
209949	7	92809707	92810041	NA	NA	NA	5	5	3.88544	3.88544	Human,Macaque,Rat,Dog	4	Dog	1	SpSpecificGains	DogSpecificGains	unbound	HNF4a	Human	Dog	NA	NA	NA	NA	NA	NA	NA	NA	NA	NA	NA	NA	NA
209950	3	46963314	46964041	NA	NA	NA	40	38	84.6934	89.1509	Human,Macaque,Dog	3	Dog	1	SpSpecificGains	DogSpecificGains	unbound	HNF4a	Human	Dog	NA	NA	NA	NA	NA	NA	NA	NA	NA	NA	NA	NA	NA
209951	9	38390854	38391211	NA	NA	NA	5	4	29.1624	24.3102	Human,Macaque,Dog	3	Dog	1	SpSpecificGains	DogSpecificGains	unbound	HNF4a	Human	Dog	NA	NA	NA	NA	NA	NA	NA	NA	NA	NA	NA	NA	NA
209952	8	86363890	86363928	NA	NA	NA	1	1	78.9474	78.9474	Human,Macaque,Dog	3	Dog	1	SpSpecificGains	DogSpecificGains	unbound	HNF4a	Human	Dog	NA	NA	NA	NA	NA	NA	NA	NA	NA	NA	NA	NA	NA
209953	13	30442980	30443231	NA	NA	NA	4	3	79.1667	83.3333	Human,Macaque,Dog	3	Dog	1	SpSpecificGains	DogSpecificGains	unbound	HNF4a	Human	Dog	NA	NA	NA	NA	NA	NA	NA	NA	NA	NA	NA	NA	NA
209954	7	5569273	5569562	NA	NA	NA	4	4	16.4618	16.4618	Human,Macaque,Dog	3	Dog	1	SpSpecificGains	DogSpecificGains	unbound	HNF4a	Human	Dog	NA	NA	NA	NA	NA	NA	NA	NA	NA	NA	NA	NA	NA
209955	19	49640176	49640525	NA	NA	NA	22	21	0.732323	0.767196	Human,Macaque,Dog	3	Macaque,Dog	2	evoDynamic	evoDynamic	unbound	HNF4a	Human	Dog	NA	NA	NA	NA	NA	NA	NA	NA	NA	NA	NA	NA	NA
209956	9	34536608	34536921	NA	NA	NA	4	4	74.462	74.462	Human,Dog	2	Dog	1	SpSpecificGains	DogSpecificGains	unbound	HNF4a	Human	Dog	NA	NA	NA	NA	NA	NA	NA	NA	NA	NA	NA	NA	NA
209957	11	79908138	79908464	NA	NA	NA	3	3	54.0675	54.0675	Human,Dog	2	Dog	1	SpSpecificGains	DogSpecificGains	unbound	HNF4a	Human	Dog	NA	NA	NA	NA	NA	NA	NA	NA	NA	NA	NA	NA	NA
209958	9	26684800	26685145	NA	NA	NA	3	3	24.0741	24.0741	Human,Macaque,Mouse,Rat,Dog	5	Dog	1	SpSpecificGains	DogSpecificGains	unbound	HNF4a	Human	Dog	NA	NA	NA	NA	NA	NA	NA	NA	NA	NA	NA	NA	NA
209959	6	152322421	152322661	NA	NA	NA	2	2	100	100	Human,Macaque,Mouse,Rat,Dog	5	Dog	1	SpSpecificGains	DogSpecificGains	unbound	HNF4a	Human	Dog	NA	NA	NA	NA	NA	NA	NA	NA	NA	NA	NA	NA	NA
209960	5	10732079	10733295	NA	NA	NA	6	4	43.5234	65.2851	Human,Macaque,Dog	3	Dog	1	SpSpecificGains	DogSpecificGains	unbound	HNF4a	Human	Dog	NA	NA	NA	NA	NA	NA	NA	NA	NA	NA	NA	NA	NA
209961	12	33423012	33423223	NA	NA	NA	1	1	37.5	37.5	Human,Macaque,Mouse,Rat,Dog	5	Dog	1	SpSpecificGains	DogSpecificGains	unbound	HNF4a	Human	Dog	NA	NA	NA	NA	NA	NA	NA	NA	NA	NA	NA	NA	NA
209962	11	64861629	64862264	NA	NA	NA	7	7	81.7687	81.7687	Human,Macaque,Mouse,Dog	4	Dog	1	SpSpecificGains	DogSpecificGains	unbound	HNF4a	Human	Dog	NA	NA	NA	NA	NA	NA	NA	NA	NA	NA	NA	NA	NA
209963	11	62726044	62726405	NA	NA	NA	9	9	0	0	Human,Macaque,Mouse,Rat,Dog	5	Mouse,Rat,Dog	3	LineageLoss	PrimateLoss	unbound	HNF4a	Human	Dog	NA	NA	NA	NA	NA	NA	NA	NA	NA	NA	NA	NA	NA
209964	8	100536383	100536771	NA	NA	NA	2	2	97.619	97.619	Human,Macaque,Mouse,Rat,Dog	5	Rat,Dog	2	evoDynamic	evoDynamic	unbound	HNF4a	Human	Dog	NA	NA	NA	NA	NA	NA	NA	NA	NA	NA	NA	NA	NA
209965	9	131395361	131395620	NA	NA	NA	8	8	1.70455	1.70455	Human,Macaque,Mouse,Rat,Dog	5	Mouse,Dog	2	evoDynamic	evoDynamic	unbound	HNF4a	Human	Dog	NA	NA	NA	NA	NA	NA	NA	NA	NA	NA	NA	NA	NA
209966	11	79013710	79013936	NA	NA	NA	1	1	96.2963	96.2963	Human,Macaque,Mouse,Rat,Dog	5	Dog	1	SpSpecificGains	DogSpecificGains	unbound	HNF4a	Human	Dog	NA	NA	NA	NA	NA	NA	NA	NA	NA	NA	NA	NA	NA
209967	7	70705508	70705859	NA	NA	NA	1	1	100	100	Human,Macaque,Mouse,Rat,Dog	5	Dog	1	SpSpecificGains	DogSpecificGains	unbound	HNF4a	Human	Dog	NA	NA	NA	NA	NA	NA	NA	NA	NA	NA	NA	NA	NA
209968	6	151087722	151088238	NA	NA	NA	4	3	68.6111	80.3704	Human,Macaque,Mouse,Rat,Dog	5	Dog	1	SpSpecificGains	DogSpecificGains	unbound	HNF4a	Human	Dog	NA	NA	NA	NA	NA	NA	NA	NA	NA	NA	NA	NA	NA
209969	6	144351808	144352163	NA	NA	NA	3	3	77.2727	77.2727	Human,Dog	2	Dog	1	SpSpecificGains	DogSpecificGains	unbound	HNF4a	Human	Dog	NA	NA	NA	NA	NA	NA	NA	NA	NA	NA	NA	NA	NA
209970	19	7234486	7235605	NA	NA	NA	22	15	95.2174	92.9855	Human,Mouse,Rat,Dog	4	Dog	1	SpSpecificGains	DogSpecificGains	unbound	HNF4a	Human	Dog	NA	NA	NA	NA	NA	NA	NA	NA	NA	NA	NA	NA	NA
209971	12	117435228	117435603	NA	NA	NA	5	5	79.533	79.533	Human,Macaque,Mouse,Dog	4	Dog	1	SpSpecificGains	DogSpecificGains	unbound	HNF4a	Human	Dog	NA	NA	NA	NA	NA	NA	NA	NA	NA	NA	NA	NA	NA
209972	15	58772026	58772351	NA	NA	NA	7	7	5.86081	5.86081	Human,Macaque,Dog	3	Dog	1	SpSpecificGains	DogSpecificGains	unbound	HNF4a	Human	Dog	NA	NA	NA	NA	NA	NA	NA	NA	NA	NA	NA	NA	NA
209973	12	42759907	42760283	NA	NA	NA	2	2	43.1818	43.1818	Human,Macaque,Mouse,Rat,Dog	5	Dog	1	SpSpecificGains	DogSpecificGains	unbound	HNF4a	Human	Dog	NA	NA	NA	NA	NA	NA	NA	NA	NA	NA	NA	NA	NA
209974	14	33949643	33949948	NA	NA	NA	2	2	3.125	3.125	Human,Macaque,Mouse,Rat,Dog	5	Dog	1	SpSpecificGains	DogSpecificGains	unbound	HNF4a	Human	Dog	NA	NA	NA	NA	NA	NA	NA	NA	NA	NA	NA	NA	NA
209975	16	4955378	4955459	NA	NA	NA	1	1	100	100	Human,Macaque,Dog	3	Dog	1	SpSpecificGains	DogSpecificGains	unbound	HNF4a	Human	Dog	NA	NA	NA	NA	NA	NA	NA	NA	NA	NA	NA	NA	NA
209976	16	84758731	84759112	NA	NA	NA	7	7	70.5817	70.5817	Human,Dog	2	Dog	1	SpSpecificGains	DogSpecificGains	unbound	HNF4a	Human	Dog	NA	NA	NA	NA	NA	NA	NA	NA	NA	NA	NA	NA	NA
209977	10	13979707	13980820	NA	NA	NA	14	14	96.7177	96.7177	Human,Macaque,Mouse,Rat,Dog	5	Dog	1	SpSpecificGains	DogSpecificGains	unbound	HNF4a	Human	Dog	NA	NA	NA	NA	NA	NA	NA	NA	NA	NA	NA	NA	NA
209978	9	81815871	81817842	NA	NA	NA	36	34	93.5284	93.1478	Human,Macaque,Dog	3	Dog	1	SpSpecificGains	DogSpecificGains	unbound	HNF4a	Human	Dog	NA	NA	NA	NA	NA	NA	NA	NA	NA	NA	NA	NA	NA
209979	12	27012495	27013753	NA	NA	NA	21	20	42.4307	44.5522	Human,Dog	2	Dog	1	SpSpecificGains	DogSpecificGains	unbound	HNF4a	Human	Dog	NA	NA	NA	NA	NA	NA	NA	NA	NA	NA	NA	NA	NA
209980	10	34177195	34177466	NA	NA	NA	1	1	100	100	Human,Macaque,Mouse,Dog	4	Dog	1	SpSpecificGains	DogSpecificGains	unbound	HNF4a	Human	Dog	NA	NA	NA	NA	NA	NA	NA	NA	NA	NA	NA	NA	NA
209981	2	55009317	55009667	NA	NA	NA	1	1	25	25	Human,Macaque,Mouse,Dog	4	Dog	1	SpSpecificGains	DogSpecificGains	unbound	HNF4a	Human	Dog	NA	NA	NA	NA	NA	NA	NA	NA	NA	NA	NA	NA	NA
209982	16	4620671	4621543	NA	NA	NA	26	26	59.4018	59.4018	Human,Macaque,Mouse,Rat,Dog	5	Dog	1	SpSpecificGains	DogSpecificGains	unbound	HNF4a	Human	Dog	NA	NA	NA	NA	NA	NA	NA	NA	NA	NA	NA	NA	NA
209983	12	93128439	93128790	NA	NA	NA	6	6	85.7807	85.7807	Human,Macaque,Dog	3	Dog	1	SpSpecificGains	DogSpecificGains	unbound	HNF4a	Human	Dog	NA	NA	NA	NA	NA	NA	NA	NA	NA	NA	NA	NA	NA
209984	2	104426202	104426546	NA	NA	NA	2	2	50	50	Human,Macaque,Mouse,Rat,Dog	5	Dog	1	SpSpecificGains	DogSpecificGains	unbound	HNF4a	Human	Dog	NA	NA	NA	NA	NA	NA	NA	NA	NA	NA	NA	NA	NA
209985	18	48616902	48617292	NA	NA	NA	2	2	94.4444	94.4444	Human,Macaque,Dog	3	Dog	1	SpSpecificGains	DogSpecificGains	unbound	HNF4a	Human	Dog	NA	NA	NA	NA	NA	NA	NA	NA	NA	NA	NA	NA	NA
209986	3	71247597	71247996	NA	NA	NA	2	2	94.4444	94.4444	Human,Macaque,Mouse,Rat,Dog	5	Mouse,Dog	2	evoDynamic	evoDynamic	unbound	HNF4a	Human	Dog	NA	NA	NA	NA	NA	NA	NA	NA	NA	NA	NA	NA	NA
209987	14	24303672	24303998	NA	NA	NA	4	4	47.1528	47.1528	Human,Macaque,Mouse,Rat,Dog	5	Dog	1	SpSpecificGains	DogSpecificGains	unbound	HNF4a	Human	Dog	NA	NA	NA	NA	NA	NA	NA	NA	NA	NA	NA	NA	NA
209988	6	22725433	22725913	NA	NA	NA	2	2	55.303	55.303	Human,Macaque,Mouse,Rat,Dog	5	Dog	1	SpSpecificGains	DogSpecificGains	unbound	HNF4a	Human	Dog	NA	NA	NA	NA	NA	NA	NA	NA	NA	NA	NA	NA	NA
209989	1	9631699	9632595	NA	NA	NA	13	13	86.8071	86.8071	Human,Macaque,Mouse,Rat,Dog	5	Dog	1	SpSpecificGains	DogSpecificGains	unbound	HNF4a	Human	Dog	NA	NA	NA	NA	NA	NA	NA	NA	NA	NA	NA	NA	NA
209990	16	86566696	86567039	NA	NA	NA	36	36	5.12292	5.12292	Human,Macaque,Mouse,Rat,Dog	5	Mouse,Dog	2	evoDynamic	evoDynamic	unbound	HNF4a	Human	Dog	NA	NA	NA	NA	NA	NA	NA	NA	NA	NA	NA	NA	NA
209991	1	25586776	25587653	NA	NA	NA	10	10	87.1756	87.1756	Human,Dog	2	Dog	1	SpSpecificGains	DogSpecificGains	unbound	HNF4a	Human	Dog	NA	NA	NA	NA	NA	NA	NA	NA	NA	NA	NA	NA	NA
209992	12	59457927	59458278	NA	NA	NA	2	2	82.1212	82.1212	Human,Macaque,Mouse,Rat,Dog	5	Dog	1	SpSpecificGains	DogSpecificGains	unbound	HNF4a	Human	Dog	NA	NA	NA	NA	NA	NA	NA	NA	NA	NA	NA	NA	NA
209993	X	72071801	72072143	NA	NA	NA	5	5	92.6374	92.6374	Human,Macaque,Mouse,Rat,Dog	5	Dog	1	SpSpecificGains	DogSpecificGains	unbound	HNF4a	Human	Dog	NA	NA	NA	NA	NA	NA	NA	NA	NA	NA	NA	NA	NA
209994	5	53886838	53887192	NA	NA	NA	5	5	91.7857	91.7857	Human,Macaque,Mouse,Rat,Dog	5	Dog	1	SpSpecificGains	DogSpecificGains	unbound	HNF4a	Human	Dog	NA	NA	NA	NA	NA	NA	NA	NA	NA	NA	NA	NA	NA
209995	2	54261941	54263104	NA	NA	NA	4	4	81.9643	81.9643	Human,Macaque,Dog	3	Dog	1	SpSpecificGains	DogSpecificGains	unbound	HNF4a	Human	Dog	NA	NA	NA	NA	NA	NA	NA	NA	NA	NA	NA	NA	NA
209996	7	29267755	29268095	NA	NA	NA	1	1	66.6667	66.6667	Human,Macaque,Mouse,Rat,Dog	5	Dog	1	SpSpecificGains	DogSpecificGains	unbound	HNF4a	Human	Dog	NA	NA	NA	NA	NA	NA	NA	NA	NA	NA	NA	NA	NA
209997	3	65953339	65953699	NA	NA	NA	4	4	44.0839	44.0839	Human,Macaque,Mouse,Rat,Dog	5	Macaque,Dog	2	evoDynamic	evoDynamic	unbound	HNF4a	Human	Dog	NA	NA	NA	NA	NA	NA	NA	NA	NA	NA	NA	NA	NA
209998	2	134349747	134350064	NA	NA	NA	5	5	98.3333	98.3333	Human,Macaque,Mouse,Rat,Dog	5	Mouse,Dog	2	evoDynamic	evoDynamic	unbound	HNF4a	Human	Dog	NA	NA	NA	NA	NA	NA	NA	NA	NA	NA	NA	NA	NA
209999	4	37467193	37467497	NA	NA	NA	2	2	48.2143	48.2143	Human,Macaque,Mouse,Rat,Dog	5	Mouse,Dog	2	evoDynamic	evoDynamic	unbound	HNF4a	Human	Dog	NA	NA	NA	NA	NA	NA	NA	NA	NA	NA	NA	NA	NA
210000	16	72886062	72886406	NA	NA	NA	5	5	94.8485	94.8485	Human,Macaque,Mouse,Rat,Dog	5	Dog	1	SpSpecificGains	DogSpecificGains	unbound	HNF4a	Human	Dog	NA	NA	NA	NA	NA	NA	NA	NA	NA	NA	NA	NA	NA
210001	4	185865795	185866155	NA	NA	NA	1	1	37.5	37.5	Human,Macaque,Dog	3	Dog	1	SpSpecificGains	DogSpecificGains	unbound	HNF4a	Human	Dog	NA	NA	NA	NA	NA	NA	NA	NA	NA	NA	NA	NA	NA
210002	3	118641050	118641391	NA	NA	NA	3	3	53.0688	53.0688	Human,Macaque,Dog	3	Dog	1	SpSpecificGains	DogSpecificGains	unbound	HNF4a	Human	Dog	NA	NA	NA	NA	NA	NA	NA	NA	NA	NA	NA	NA	NA
210003	13	99188563	99189513	NA	NA	NA	19	19	86.192	86.192	Human,Macaque,Dog	3	Dog	1	SpSpecificGains	DogSpecificGains	unbound	HNF4a	Human	Dog	NA	NA	NA	NA	NA	NA	NA	NA	NA	NA	NA	NA	NA
210004	4	156697797	156698055	NA	NA	NA	1	1	20	20	Human,Macaque,Mouse,Rat,Dog	5	Dog	1	SpSpecificGains	DogSpecificGains	unbound	HNF4a	Human	Dog	NA	NA	NA	NA	NA	NA	NA	NA	NA	NA	NA	NA	NA
210005	2	170512262	170513078	NA	NA	NA	3	2	80.9402	73.0769	Human,Macaque,Dog	3	Dog	1	SpSpecificGains	DogSpecificGains	unbound	HNF4a	Human	Dog	NA	NA	NA	NA	NA	NA	NA	NA	NA	NA	NA	NA	NA
210006	2	101761521	101762106	NA	NA	NA	12	12	94.3491	94.3491	Human,Macaque,Dog	3	Dog	1	SpSpecificGains	DogSpecificGains	unbound	HNF4a	Human	Dog	NA	NA	NA	NA	NA	NA	NA	NA	NA	NA	NA	NA	NA
210007	17	18267703	18268010	NA	NA	NA	4	4	89.2308	89.2308	Human,Macaque,Dog	3	Dog	1	SpSpecificGains	DogSpecificGains	unbound	HNF4a	Human	Dog	NA	NA	NA	NA	NA	NA	NA	NA	NA	NA	NA	NA	NA
210008	1	119362668	119363057	NA	NA	NA	1	1	62.5	62.5	Human,Dog	2	Dog	1	SpSpecificGains	DogSpecificGains	unbound	HNF4a	Human	Dog	NA	NA	NA	NA	NA	NA	NA	NA	NA	NA	NA	NA	NA
210009	11	46616647	46617149	NA	NA	NA	15	15	2.96296	2.96296	Human,Rat,Dog	3	Dog	1	SpSpecificGains	DogSpecificGains	unbound	HNF4a	Human	Dog	NA	NA	NA	NA	NA	NA	NA	NA	NA	NA	NA	NA	NA
210010	7	41711077	41712065	NA	NA	NA	12	12	38.1504	38.1504	Human,Macaque,Mouse,Rat,Dog	5	Mouse,Dog	2	evoDynamic	evoDynamic	unbound	HNF4a	Human	Dog	NA	NA	NA	NA	NA	NA	NA	NA	NA	NA	NA	NA	NA
210011	7	114988846	114989384	NA	NA	NA	2	1	74.4048	90.4762	Human,Macaque,Mouse,Rat,Dog	5	Dog	1	SpSpecificGains	DogSpecificGains	unbound	HNF4a	Human	Dog	NA	NA	NA	NA	NA	NA	NA	NA	NA	NA	NA	NA	NA
210012	6	139439613	139439992	NA	NA	NA	1	1	55.5556	55.5556	Human,Macaque,Mouse,Rat,Dog	5	Dog	1	SpSpecificGains	DogSpecificGains	unbound	HNF4a	Human	Dog	NA	NA	NA	NA	NA	NA	NA	NA	NA	NA	NA	NA	NA
210013	12	39742631	39742966	NA	NA	NA	3	3	90.7585	90.7585	Human,Macaque,Dog	3	Dog	1	SpSpecificGains	DogSpecificGains	unbound	HNF4a	Human	Dog	NA	NA	NA	NA	NA	NA	NA	NA	NA	NA	NA	NA	NA
210014	11	30826411	30826746	NA	NA	NA	7	7	72.7875	72.7875	Human,Macaque,Mouse,Rat,Dog	5	Dog	1	SpSpecificGains	DogSpecificGains	unbound	HNF4a	Human	Dog	NA	NA	NA	NA	NA	NA	NA	NA	NA	NA	NA	NA	NA
210015	15	69052579	69052930	NA	NA	NA	1	1	83.3333	83.3333	Human,Macaque,Dog	3	Dog	1	SpSpecificGains	DogSpecificGains	unbound	HNF4a	Human	Dog	NA	NA	NA	NA	NA	NA	NA	NA	NA	NA	NA	NA	NA
