## Supplementary Table 3 for "DNA methylation patterns of transcription factor binding regions characterize their functional and evolutionary contexts": DivergenceTable_HNF4A.tab (part 53 of 89)

chr	start	end	summit	foldE	pval	nCpGtot	nCpGfilt	avgMethtot	avgMethfilt	align	num_align	bindingCons	num_bindingCons	cat	label	binding	TF	Species	SpeciesFrom	clusterN	Clusters	CGI	MethFrag	motCoord	motCpG	RegRegion	DistanceTSS	Gene	yesCTCFnames	yesCTCF	noCTCFnames	noCTCF
210016	18	13551743	13552377	NA	NA	NA	6	5	88.7078	87.6615	Human,Macaque,Rat,Dog	4	Dog	1	SpSpecificGains	DogSpecificGains	unbound	HNF4a	Human	Dog	NA	NA	NA	NA	NA	NA	NA	NA	NA	NA	NA	NA	NA
210017	1	156108798	156109585	NA	NA	NA	4	4	88.2407	88.2407	Human,Macaque,Mouse,Rat,Dog	5	Dog	1	SpSpecificGains	DogSpecificGains	unbound	HNF4a	Human	Dog	NA	NA	NA	NA	NA	NA	NA	NA	NA	NA	NA	NA	NA
210018	8	118107565	118107914	NA	NA	NA	7	7	70.1889	70.1889	Human,Macaque,Mouse,Dog	4	Dog	1	SpSpecificGains	DogSpecificGains	unbound	HNF4a	Human	Dog	NA	NA	NA	NA	NA	NA	NA	NA	NA	NA	NA	NA	NA
210019	6	125843534	125843876	NA	NA	NA	2	1	100	100	Human,Macaque,Mouse,Dog	4	Dog	1	SpSpecificGains	DogSpecificGains	unbound	HNF4a	Human	Dog	NA	NA	NA	NA	NA	NA	NA	NA	NA	NA	NA	NA	NA
210020	15	85780666	85781045	NA	NA	NA	6	6	55.9048	55.9048	Human,Macaque,Dog	3	Macaque,Dog	2	evoDynamic	evoDynamic	unbound	HNF4a	Human	Dog	NA	NA	NA	NA	NA	NA	NA	NA	NA	NA	NA	NA	NA
210021	2	208547732	208549691	NA	NA	NA	11	11	63.9326	63.9326	Human,Macaque,Dog	3	Dog	1	SpSpecificGains	DogSpecificGains	unbound	HNF4a	Human	Dog	NA	NA	NA	NA	NA	NA	NA	NA	NA	NA	NA	NA	NA
210022	16	66441011	66441422	NA	NA	NA	10	10	91.1487	91.1487	Human,Macaque,Mouse,Rat,Dog	5	Dog	1	SpSpecificGains	DogSpecificGains	unbound	HNF4a	Human	Dog	NA	NA	NA	NA	NA	NA	NA	NA	NA	NA	NA	NA	NA
210023	1	15202850	15203573	NA	NA	NA	15	15	91.3999	91.3999	Human,Dog	2	Dog	1	SpSpecificGains	DogSpecificGains	unbound	HNF4a	Human	Dog	NA	NA	NA	NA	NA	NA	NA	NA	NA	NA	NA	NA	NA
210024	7	150963989	150964380	NA	NA	NA	9	9	76.158	76.158	Human,Macaque,Mouse,Rat,Dog	5	Dog	1	SpSpecificGains	DogSpecificGains	unbound	HNF4a	Human	Dog	NA	NA	NA	NA	NA	NA	NA	NA	NA	NA	NA	NA	NA
210025	16	52557810	52558373	NA	NA	NA	9	9	89.5406	89.5406	Human,Macaque,Mouse,Rat,Dog	5	Dog	1	SpSpecificGains	DogSpecificGains	unbound	HNF4a	Human	Dog	NA	NA	NA	NA	NA	NA	NA	NA	NA	NA	NA	NA	NA
210026	1	214021982	214022344	NA	NA	NA	1	1	42.8571	42.8571	Human,Macaque,Mouse,Rat,Dog	5	Dog	1	SpSpecificGains	DogSpecificGains	unbound	HNF4a	Human	Dog	NA	NA	NA	NA	NA	NA	NA	NA	NA	NA	NA	NA	NA
210027	5	140459742	140464550	NA	NA	NA	38	36	95.6415	95.3993	Human,Macaque,Dog	3	Dog	1	SpSpecificGains	DogSpecificGains	unbound	HNF4a	Human	Dog	NA	NA	NA	NA	NA	NA	NA	NA	NA	NA	NA	NA	NA
210028	22	17899436	17899757	NA	NA	NA	5	5	85.6239	85.6239	Human,Macaque,Dog	3	Dog	1	SpSpecificGains	DogSpecificGains	unbound	HNF4a	Human	Dog	NA	NA	NA	NA	NA	NA	NA	NA	NA	NA	NA	NA	NA
210029	18	70808428	70808783	NA	NA	NA	4	4	68.4046	68.4046	Human,Macaque,Mouse,Rat,Dog	5	Dog	1	SpSpecificGains	DogSpecificGains	unbound	HNF4a	Human	Dog	NA	NA	NA	NA	NA	NA	NA	NA	NA	NA	NA	NA	NA
210030	17	50348662	50349020	NA	NA	NA	2	2	75	75	Human,Macaque,Dog	3	Dog	1	SpSpecificGains	DogSpecificGains	unbound	HNF4a	Human	Dog	NA	NA	NA	NA	NA	NA	NA	NA	NA	NA	NA	NA	NA
210031	1	15846721	15847272	NA	NA	NA	22	17	6.6238	8.3759	Human,Macaque,Mouse,Rat,Dog	5	Mouse,Rat,Dog	3	LineageLoss	PrimateLoss	unbound	HNF4a	Human	Dog	NA	NA	NA	NA	NA	NA	NA	NA	NA	NA	NA	NA	NA
210032	5	138331610	138331918	NA	NA	NA	17	17	6.78779	6.78779	Human,Macaque,Rat,Dog	4	Dog	1	SpSpecificGains	DogSpecificGains	unbound	HNF4a	Human	Dog	NA	NA	NA	NA	NA	NA	NA	NA	NA	NA	NA	NA	NA
210033	9	5742339	5742470	NA	NA	NA	1	1	91.6667	91.6667	Human,Macaque,Mouse,Rat,Dog	5	Dog	1	SpSpecificGains	DogSpecificGains	unbound	HNF4a	Human	Dog	NA	NA	NA	NA	NA	NA	NA	NA	NA	NA	NA	NA	NA
210034	11	65285639	65286073	NA	NA	NA	2	2	95.8333	95.8333	Human,Macaque,Mouse,Dog	4	Dog	1	SpSpecificGains	DogSpecificGains	unbound	HNF4a	Human	Dog	NA	NA	NA	NA	NA	NA	NA	NA	NA	NA	NA	NA	NA
210035	7	43782284	43782610	NA	NA	NA	6	6	39.3822	39.3822	Human,Macaque,Dog	3	Dog	1	SpSpecificGains	DogSpecificGains	unbound	HNF4a	Human	Dog	NA	NA	NA	NA	NA	NA	NA	NA	NA	NA	NA	NA	NA
210036	5	120503453	120504369	NA	NA	NA	6	3	73.3252	65.5392	Human,Macaque,Mouse,Rat,Dog	5	Dog	1	SpSpecificGains	DogSpecificGains	unbound	HNF4a	Human	Dog	NA	NA	NA	NA	NA	NA	NA	NA	NA	NA	NA	NA	NA
210037	4	42635204	42635552	NA	NA	NA	1	1	75	75	Human,Macaque,Dog	3	Dog	1	SpSpecificGains	DogSpecificGains	unbound	HNF4a	Human	Dog	NA	NA	NA	NA	NA	NA	NA	NA	NA	NA	NA	NA	NA
210038	2	207044816	207045154	NA	NA	NA	3	3	93.0604	93.0604	Human,Macaque,Dog	3	Dog	1	SpSpecificGains	DogSpecificGains	unbound	HNF4a	Human	Dog	NA	NA	NA	NA	NA	NA	NA	NA	NA	NA	NA	NA	NA
210039	20	6706912	6707269	NA	NA	NA	1	1	88.8889	88.8889	Human,Macaque,Mouse,Rat,Dog	5	Dog	1	SpSpecificGains	DogSpecificGains	unbound	HNF4a	Human	Dog	NA	NA	NA	NA	NA	NA	NA	NA	NA	NA	NA	NA	NA
210040	14	59300213	59300473	NA	NA	NA	1	1	40	40	Human,Macaque,Mouse,Rat,Dog	5	Dog	1	SpSpecificGains	DogSpecificGains	unbound	HNF4a	Human	Dog	NA	NA	NA	NA	NA	NA	NA	NA	NA	NA	NA	NA	NA
210041	21	45095472	45095550	NA	NA	NA	4	4	71.3095	71.3095	Human,Macaque,Mouse,Rat,Dog	5	Dog	1	SpSpecificGains	DogSpecificGains	unbound	HNF4a	Human	Dog	NA	NA	NA	NA	NA	NA	NA	NA	NA	NA	NA	NA	NA
210042	19	48921219	48921561	NA	NA	NA	11	11	94.228	94.228	Human,Macaque,Mouse,Rat,Dog	5	Mouse,Dog	2	evoDynamic	evoDynamic	unbound	HNF4a	Human	Dog	NA	NA	NA	NA	NA	NA	NA	NA	NA	NA	NA	NA	NA
210043	1	178666839	178667569	NA	NA	NA	13	13	90.2259	90.2259	Human,Dog	2	Dog	1	SpSpecificGains	DogSpecificGains	unbound	HNF4a	Human	Dog	NA	NA	NA	NA	NA	NA	NA	NA	NA	NA	NA	NA	NA
210044	3	111733100	111733531	NA	NA	NA	6	5	20.5238	24.6286	Human,Macaque,Mouse,Rat,Dog	5	Mouse,Rat,Dog	3	LineageLoss	PrimateLoss	unbound	HNF4a	Human	Dog	NA	NA	NA	NA	NA	NA	NA	NA	NA	NA	NA	NA	NA
210045	9	34511538	34511900	NA	NA	NA	4	4	96.4286	96.4286	Human,Dog	2	Dog	1	SpSpecificGains	DogSpecificGains	unbound	HNF4a	Human	Dog	NA	NA	NA	NA	NA	NA	NA	NA	NA	NA	NA	NA	NA
210046	4	83602878	83603205	NA	NA	NA	2	2	70.8333	70.8333	Human,Macaque,Rat,Dog	4	Rat,Dog	2	evoDynamic	evoDynamic	unbound	HNF4a	Human	Dog	NA	NA	NA	NA	NA	NA	NA	NA	NA	NA	NA	NA	NA
210047	19	16976563	16977597	NA	NA	NA	26	25	73.3741	76.309	Human,Macaque,Dog	3	Dog	1	SpSpecificGains	DogSpecificGains	unbound	HNF4a	Human	Dog	NA	NA	NA	NA	NA	NA	NA	NA	NA	NA	NA	NA	NA
210048	16	27325182	27326253	NA	NA	NA	17	17	89.9327	89.9327	Human,Macaque,Dog	3	Dog	1	SpSpecificGains	DogSpecificGains	unbound	HNF4a	Human	Dog	NA	NA	NA	NA	NA	NA	NA	NA	NA	NA	NA	NA	NA
210049	3	190532211	190532864	NA	NA	NA	19	19	93.3819	93.3819	Human,Macaque,Dog	3	Dog	1	SpSpecificGains	DogSpecificGains	unbound	HNF4a	Human	Dog	NA	NA	NA	NA	NA	NA	NA	NA	NA	NA	NA	NA	NA
210050	6	148358373	148358445	NA	NA	NA	2	2	8.75	8.75	Human,Macaque,Dog	3	Dog	1	SpSpecificGains	DogSpecificGains	unbound	HNF4a	Human	Dog	NA	NA	NA	NA	NA	NA	NA	NA	NA	NA	NA	NA	NA
210051	5	142608067	142608417	NA	NA	NA	5	5	71.619	71.619	Human,Macaque,Dog	3	Dog	1	SpSpecificGains	DogSpecificGains	unbound	HNF4a	Human	Dog	NA	NA	NA	NA	NA	NA	NA	NA	NA	NA	NA	NA	NA
210052	15	84979785	84980154	NA	NA	NA	15	15	24.6111	24.6111	Human,Macaque,Dog	3	Dog	1	SpSpecificGains	DogSpecificGains	unbound	HNF4a	Human	Dog	NA	NA	NA	NA	NA	NA	NA	NA	NA	NA	NA	NA	NA
210053	1	178562043	178562714	NA	NA	NA	15	15	96.0896	96.0896	Human,Macaque,Mouse,Rat,Dog	5	Dog	1	SpSpecificGains	DogSpecificGains	unbound	HNF4a	Human	Dog	NA	NA	NA	NA	NA	NA	NA	NA	NA	NA	NA	NA	NA
210054	14	81965965	81966738	NA	NA	NA	1	1	40	40	Human,Macaque,Mouse,Rat,Dog	5	Dog	1	SpSpecificGains	DogSpecificGains	unbound	HNF4a	Human	Dog	NA	NA	NA	NA	NA	NA	NA	NA	NA	NA	NA	NA	NA
210055	1	115283602	115284010	NA	NA	NA	18	13	86.0809	88.334	Human,Macaque,Mouse,Rat,Dog	5	Dog	1	SpSpecificGains	DogSpecificGains	unbound	HNF4a	Human	Dog	NA	NA	NA	NA	NA	NA	NA	NA	NA	NA	NA	NA	NA
210056	10	15112786	15113316	NA	NA	NA	14	14	93.8578	93.8578	Human,Macaque,Mouse,Rat,Dog	5	Dog	1	SpSpecificGains	DogSpecificGains	unbound	HNF4a	Human	Dog	NA	NA	NA	NA	NA	NA	NA	NA	NA	NA	NA	NA	NA
210057	1	109720049	109720640	NA	NA	NA	3	3	89.1026	89.1026	Human,Macaque,Dog	3	Dog	1	SpSpecificGains	DogSpecificGains	unbound	HNF4a	Human	Dog	NA	NA	NA	NA	NA	NA	NA	NA	NA	NA	NA	NA	NA
210058	14	80385453	80385764	NA	NA	NA	2	2	48.8462	48.8462	Human,Macaque,Mouse,Rat,Dog	5	Macaque,Mouse,Dog	3	evoDynamic	evoDynamic	unbound	HNF4a	Human	Dog	NA	NA	NA	NA	NA	NA	NA	NA	NA	NA	NA	NA	NA
210059	14	33975336	33975669	NA	NA	NA	1	1	81.8182	81.8182	Human,Macaque,Mouse,Rat,Dog	5	Dog	1	SpSpecificGains	DogSpecificGains	unbound	HNF4a	Human	Dog	NA	NA	NA	NA	NA	NA	NA	NA	NA	NA	NA	NA	NA
210060	6	160043809	160044166	NA	NA	NA	4	4	62.3411	62.3411	Human,Mouse,Rat,Dog	4	Dog	1	SpSpecificGains	DogSpecificGains	unbound	HNF4a	Human	Dog	NA	NA	NA	NA	NA	NA	NA	NA	NA	NA	NA	NA	NA
210061	16	24776441	24776796	NA	NA	NA	3	3	42.8777	42.8777	Human,Macaque,Mouse,Rat,Dog	5	Dog	1	SpSpecificGains	DogSpecificGains	unbound	HNF4a	Human	Dog	NA	NA	NA	NA	NA	NA	NA	NA	NA	NA	NA	NA	NA
210062	15	60863043	60863418	NA	NA	NA	1	1	100	100	Human,Mouse,Rat,Dog	4	Rat,Dog	2	evoDynamic	evoDynamic	unbound	HNF4a	Human	Dog	NA	NA	NA	NA	NA	NA	NA	NA	NA	NA	NA	NA	NA
210063	14	68607031	68607056	NA	NA	NA	1	1	100	100	Human,Macaque,Dog	3	Dog	1	SpSpecificGains	DogSpecificGains	unbound	HNF4a	Human	Dog	NA	NA	NA	NA	NA	NA	NA	NA	NA	NA	NA	NA	NA
210064	1	12613722	12614385	NA	NA	NA	15	15	59.0373	59.0373	Human,Macaque,Mouse,Dog	4	Dog	1	SpSpecificGains	DogSpecificGains	unbound	HNF4a	Human	Dog	NA	NA	NA	NA	NA	NA	NA	NA	NA	NA	NA	NA	NA
210065	6	79667854	79668228	NA	NA	NA	3	3	78.2197	78.2197	Human,Macaque,Mouse,Rat,Dog	5	Dog	1	SpSpecificGains	DogSpecificGains	unbound	HNF4a	Human	Dog	NA	NA	NA	NA	NA	NA	NA	NA	NA	NA	NA	NA	NA
210066	2	179550200	179550566	NA	NA	NA	1	1	44.4444	44.4444	Human,Macaque,Mouse,Rat,Dog	5	Mouse,Dog	2	evoDynamic	evoDynamic	unbound	HNF4a	Human	Dog	NA	NA	NA	NA	NA	NA	NA	NA	NA	NA	NA	NA	NA
210067	1	109720049	109720644	NA	NA	NA	3	3	89.1026	89.1026	Human,Macaque,Dog	3	Dog	1	SpSpecificGains	DogSpecificGains	unbound	HNF4a	Human	Dog	NA	NA	NA	NA	NA	NA	NA	NA	NA	NA	NA	NA	NA
210068	8	120029860	120030204	NA	NA	NA	3	3	90.8165	90.8165	Human,Macaque,Mouse,Rat,Dog	5	Rat,Dog	2	evoDynamic	evoDynamic	unbound	HNF4a	Human	Dog	NA	NA	NA	NA	NA	NA	NA	NA	NA	NA	NA	NA	NA
210069	4	80071830	80072272	NA	NA	NA	18	7	3.12313	5.7963	Human,Macaque,Dog	3	Dog	1	SpSpecificGains	DogSpecificGains	unbound	HNF4a	Human	Dog	NA	NA	NA	NA	NA	NA	NA	NA	NA	NA	NA	NA	NA
210070	12	117886319	117887240	NA	NA	NA	12	12	94.0572	94.0572	Human,Macaque,Dog	3	Dog	1	SpSpecificGains	DogSpecificGains	unbound	HNF4a	Human	Dog	NA	NA	NA	NA	NA	NA	NA	NA	NA	NA	NA	NA	NA
210071	7	27196268	27196607	NA	NA	NA	6	6	2.82143	2.82143	Human,Macaque,Mouse,Dog	4	Dog	1	SpSpecificGains	DogSpecificGains	unbound	HNF4a	Human	Dog	NA	NA	NA	NA	NA	NA	NA	NA	NA	NA	NA	NA	NA
210072	20	13111527	13111864	NA	NA	NA	2	2	33.5227	33.5227	Human,Macaque,Mouse,Rat,Dog	5	Dog	1	SpSpecificGains	DogSpecificGains	unbound	HNF4a	Human	Dog	NA	NA	NA	NA	NA	NA	NA	NA	NA	NA	NA	NA	NA
210073	17	38703253	38703596	NA	NA	NA	17	17	0.26738	0.26738	Human,Dog	2	Dog	1	SpSpecificGains	DogSpecificGains	unbound	HNF4a	Human	Dog	NA	NA	NA	NA	NA	NA	NA	NA	NA	NA	NA	NA	NA
210074	X	150355842	150356196	NA	NA	NA	2	1	83.3333	100	Human,Macaque,Dog	3	Dog	1	SpSpecificGains	DogSpecificGains	unbound	HNF4a	Human	Dog	NA	NA	NA	NA	NA	NA	NA	NA	NA	NA	NA	NA	NA
210075	6	43016813	43017156	NA	NA	NA	5	5	88.268	88.268	Human,Macaque,Rat,Dog	4	Dog	1	SpSpecificGains	DogSpecificGains	unbound	HNF4a	Human	Dog	NA	NA	NA	NA	NA	NA	NA	NA	NA	NA	NA	NA	NA
210076	8	40198919	40199837	NA	NA	NA	10	10	25.119	25.119	Human,Macaque,Dog	3	Dog	1	SpSpecificGains	DogSpecificGains	unbound	HNF4a	Human	Dog	NA	NA	NA	NA	NA	NA	NA	NA	NA	NA	NA	NA	NA
210077	6	73570920	73572053	NA	NA	NA	22	21	89.3361	88.9819	Human,Macaque,Dog	3	Macaque,Dog	2	evoDynamic	evoDynamic	unbound	HNF4a	Human	Dog	NA	NA	NA	NA	NA	NA	NA	NA	NA	NA	NA	NA	NA
210078	5	61202712	61205077	NA	NA	NA	10	10	83.7915	83.7915	Human,Macaque,Mouse,Rat,Dog	5	Dog	1	SpSpecificGains	DogSpecificGains	unbound	HNF4a	Human	Dog	NA	NA	NA	NA	NA	NA	NA	NA	NA	NA	NA	NA	NA
210079	X	126825454	126825802	NA	NA	NA	1	1	71.4286	71.4286	Human,Macaque,Dog	3	Dog	1	SpSpecificGains	DogSpecificGains	unbound	HNF4a	Human	Dog	NA	NA	NA	NA	NA	NA	NA	NA	NA	NA	NA	NA	NA
210080	2	27126763	27128216	NA	NA	NA	43	41	76.5181	77.8117	Human,Macaque,Mouse,Rat,Dog	5	Mouse,Dog	2	evoDynamic	evoDynamic	unbound	HNF4a	Human	Dog	NA	NA	NA	NA	NA	NA	NA	NA	NA	NA	NA	NA	NA
210081	2	54956364	54956728	NA	NA	NA	2	2	90	90	Human,Macaque,Dog	3	Dog	1	SpSpecificGains	DogSpecificGains	unbound	HNF4a	Human	Dog	NA	NA	NA	NA	NA	NA	NA	NA	NA	NA	NA	NA	NA
210082	20	54084994	54085338	NA	NA	NA	1	1	21.0526	21.0526	Human,Macaque,Dog	3	Dog	1	SpSpecificGains	DogSpecificGains	unbound	HNF4a	Human	Dog	NA	NA	NA	NA	NA	NA	NA	NA	NA	NA	NA	NA	NA
210083	14	23071498	23071843	NA	NA	NA	6	6	1.04167	1.04167	Human,Macaque,Mouse,Rat,Dog	5	Macaque,Mouse,Rat,Dog	4	SpSpecificLoss	HumanSpecificLoss	unbound	HNF4a	Human	Dog	NA	NA	NA	NA	NA	NA	NA	NA	NA	NA	NA	NA	NA
210084	10	102715960	102716323	NA	NA	NA	1	1	100	100	Human,Macaque,Mouse,Rat,Dog	5	Mouse,Dog	2	evoDynamic	evoDynamic	unbound	HNF4a	Human	Dog	NA	NA	NA	NA	NA	NA	NA	NA	NA	NA	NA	NA	NA
210085	12	125049361	125049725	NA	NA	NA	24	24	8.95906	8.95906	Human,Macaque,Dog	3	Dog	1	SpSpecificGains	DogSpecificGains	unbound	HNF4a	Human	Dog	NA	NA	NA	NA	NA	NA	NA	NA	NA	NA	NA	NA	NA
210086	3	47139588	47139991	NA	NA	NA	4	2	82.2917	81.25	Human,Macaque,Rat,Dog	4	Dog	1	SpSpecificGains	DogSpecificGains	unbound	HNF4a	Human	Dog	NA	NA	NA	NA	NA	NA	NA	NA	NA	NA	NA	NA	NA
210087	22	29497412	29497543	NA	NA	NA	4	4	93.75	93.75	Human,Macaque,Dog	3	Dog	1	SpSpecificGains	DogSpecificGains	unbound	HNF4a	Human	Dog	NA	NA	NA	NA	NA	NA	NA	NA	NA	NA	NA	NA	NA
210088	6	161120665	161130922	NA	NA	NA	89	82	94.0896	94.4314	Human,Macaque,Dog	3	Dog	1	SpSpecificGains	DogSpecificGains	unbound	HNF4a	Human	Dog	NA	NA	NA	NA	NA	NA	NA	NA	NA	NA	NA	NA	NA
210089	17	81573369	81573954	NA	NA	NA	7	7	89.1746	89.1746	Human,Macaque,Mouse,Rat,Dog	5	Dog	1	SpSpecificGains	DogSpecificGains	unbound	HNF4a	Human	Dog	NA	NA	NA	NA	NA	NA	NA	NA	NA	NA	NA	NA	NA
210090	7	19413535	19413881	NA	NA	NA	2	2	35.4167	35.4167	Human,Macaque,Mouse,Dog	4	Dog	1	SpSpecificGains	DogSpecificGains	unbound	HNF4a	Human	Dog	NA	NA	NA	NA	NA	NA	NA	NA	NA	NA	NA	NA	NA
210091	17	41777588	41777897	NA	NA	NA	6	6	17.122	17.122	Human,Dog	2	Dog	1	SpSpecificGains	DogSpecificGains	unbound	HNF4a	Human	Dog	NA	NA	NA	NA	NA	NA	NA	NA	NA	NA	NA	NA	NA
210092	6	6966322	6966645	NA	NA	NA	2	2	100	100	Human,Macaque,Dog	3	Dog	1	SpSpecificGains	DogSpecificGains	unbound	HNF4a	Human	Dog	NA	NA	NA	NA	NA	NA	NA	NA	NA	NA	NA	NA	NA
210093	3	189261442	189261794	NA	NA	NA	4	3	98.2551	98.5507	Human,Dog	2	Dog	1	SpSpecificGains	DogSpecificGains	unbound	HNF4a	Human	Dog	NA	NA	NA	NA	NA	NA	NA	NA	NA	NA	NA	NA	NA
210094	X	71216596	71216940	NA	NA	NA	4	4	31.875	31.875	Human,Dog	2	Dog	1	SpSpecificGains	DogSpecificGains	unbound	HNF4a	Human	Dog	NA	NA	NA	NA	NA	NA	NA	NA	NA	NA	NA	NA	NA
210095	8	23345085	23345476	NA	NA	NA	3	3	87.2054	87.2054	Human,Macaque,Mouse,Rat,Dog	5	Dog	1	SpSpecificGains	DogSpecificGains	unbound	HNF4a	Human	Dog	NA	NA	NA	NA	NA	NA	NA	NA	NA	NA	NA	NA	NA
210096	12	71475315	71475671	NA	NA	NA	4	3	92.1744	96.4286	Human,Macaque,Mouse,Rat,Dog	5	Dog	1	SpSpecificGains	DogSpecificGains	unbound	HNF4a	Human	Dog	NA	NA	NA	NA	NA	NA	NA	NA	NA	NA	NA	NA	NA
210097	1	210497396	210497783	NA	NA	NA	3	3	59.9327	59.9327	Human,Macaque,Mouse,Rat,Dog	5	Dog	1	SpSpecificGains	DogSpecificGains	unbound	HNF4a	Human	Dog	NA	NA	NA	NA	NA	NA	NA	NA	NA	NA	NA	NA	NA
210098	12	12379559	12380398	NA	NA	NA	3	3	47.5	47.5	Human,Macaque,Mouse,Rat,Dog	5	Dog	1	SpSpecificGains	DogSpecificGains	unbound	HNF4a	Human	Dog	NA	NA	NA	NA	NA	NA	NA	NA	NA	NA	NA	NA	NA
210099	10	188911	189321	NA	NA	NA	6	5	96.8841	98.2609	Human,Macaque,Dog	3	Dog	1	SpSpecificGains	DogSpecificGains	unbound	HNF4a	Human	Dog	NA	NA	NA	NA	NA	NA	NA	NA	NA	NA	NA	NA	NA
210100	7	105748223	105748505	NA	NA	NA	3	3	94.6394	94.6394	Human,Macaque,Dog	3	Dog	1	SpSpecificGains	DogSpecificGains	unbound	HNF4a	Human	Dog	NA	NA	NA	NA	NA	NA	NA	NA	NA	NA	NA	NA	NA
210101	7	75993276	75993627	NA	NA	NA	4	4	37.1654	37.1654	Human,Mouse,Rat,Dog	4	Mouse,Dog	2	evoDynamic	evoDynamic	unbound	HNF4a	Human	Dog	NA	NA	NA	NA	NA	NA	NA	NA	NA	NA	NA	NA	NA
210102	1	24264105	24265061	NA	NA	NA	14	14	94.3115	94.3115	Human,Macaque,Mouse,Rat,Dog	5	Dog	1	SpSpecificGains	DogSpecificGains	unbound	HNF4a	Human	Dog	NA	NA	NA	NA	NA	NA	NA	NA	NA	NA	NA	NA	NA
210103	7	139891499	139891783	NA	NA	NA	4	4	83.2143	83.2143	Human,Macaque,Mouse,Rat,Dog	5	Dog	1	SpSpecificGains	DogSpecificGains	unbound	HNF4a	Human	Dog	NA	NA	NA	NA	NA	NA	NA	NA	NA	NA	NA	NA	NA
210104	1	58143943	58144295	NA	NA	NA	2	2	40.4762	40.4762	Human,Macaque,Mouse,Rat,Dog	5	Dog	1	SpSpecificGains	DogSpecificGains	unbound	HNF4a	Human	Dog	NA	NA	NA	NA	NA	NA	NA	NA	NA	NA	NA	NA	NA
210105	12	46217636	46217903	NA	NA	NA	3	3	60.9557	60.9557	Human,Macaque,Mouse,Rat,Dog	5	Dog	1	SpSpecificGains	DogSpecificGains	unbound	HNF4a	Human	Dog	NA	NA	NA	NA	NA	NA	NA	NA	NA	NA	NA	NA	NA
210106	2	52835261	52835597	NA	NA	NA	1	1	100	100	Human,Macaque,Dog	3	Dog	1	SpSpecificGains	DogSpecificGains	unbound	HNF4a	Human	Dog	NA	NA	NA	NA	NA	NA	NA	NA	NA	NA	NA	NA	NA
210107	8	47344768	47349676	NA	NA	NA	47	46	91.9521	91.7772	Human,Macaque,Dog	3	Dog	1	SpSpecificGains	DogSpecificGains	unbound	HNF4a	Human	Dog	NA	NA	NA	NA	NA	NA	NA	NA	NA	NA	NA	NA	NA
210108	7	129997207	129997971	NA	NA	NA	13	11	85.0268	82.3044	Human,Macaque,Dog	3	Dog	1	SpSpecificGains	DogSpecificGains	unbound	HNF4a	Human	Dog	NA	NA	NA	NA	NA	NA	NA	NA	NA	NA	NA	NA	NA
210109	5	172478323	172479029	NA	NA	NA	7	7	61.9728	61.9728	Human,Dog	2	Dog	1	SpSpecificGains	DogSpecificGains	unbound	HNF4a	Human	Dog	NA	NA	NA	NA	NA	NA	NA	NA	NA	NA	NA	NA	NA
210110	X	71283277	71283644	NA	NA	NA	22	22	0	0	Human,Dog	2	Dog	1	SpSpecificGains	DogSpecificGains	unbound	HNF4a	Human	Dog	NA	NA	NA	NA	NA	NA	NA	NA	NA	NA	NA	NA	NA
210111	2	198684285	198691058	NA	NA	NA	47	44	79.7148	79.4626	Human,Macaque,Mouse,Rat,Dog	5	Dog	1	SpSpecificGains	DogSpecificGains	unbound	HNF4a	Human	Dog	NA	NA	NA	NA	NA	NA	NA	NA	NA	NA	NA	NA	NA
210112	1	231633543	231634215	NA	NA	NA	15	15	87.4779	87.4779	Human,Macaque,Dog	3	Dog	1	SpSpecificGains	DogSpecificGains	unbound	HNF4a	Human	Dog	NA	NA	NA	NA	NA	NA	NA	NA	NA	NA	NA	NA	NA
210113	16	51556257	51556778	NA	NA	NA	2	2	67.5758	67.5758	Human,Macaque,Dog	3	Dog	1	SpSpecificGains	DogSpecificGains	unbound	HNF4a	Human	Dog	NA	NA	NA	NA	NA	NA	NA	NA	NA	NA	NA	NA	NA
210114	11	116864573	116864910	NA	NA	NA	5	1	90.2652	66.6667	Human,Macaque,Mouse,Rat,Dog	5	Dog	1	SpSpecificGains	DogSpecificGains	unbound	HNF4a	Human	Dog	NA	NA	NA	NA	NA	NA	NA	NA	NA	NA	NA	NA	NA
210115	9	98702826	98703164	NA	NA	NA	2	2	75	75	Human,Macaque,Mouse,Rat,Dog	5	Dog	1	SpSpecificGains	DogSpecificGains	unbound	HNF4a	Human	Dog	NA	NA	NA	NA	NA	NA	NA	NA	NA	NA	NA	NA	NA
210116	4	40461588	40462284	NA	NA	NA	13	13	88.6996	88.6996	Human,Macaque,Mouse,Rat,Dog	5	Mouse,Rat,Dog	3	LineageLoss	PrimateLoss	unbound	HNF4a	Human	Dog	NA	NA	NA	NA	NA	NA	NA	NA	NA	NA	NA	NA	NA
210117	11	72079987	72080314	NA	NA	NA	9	7	5.24691	6.74603	Human,Macaque,Dog	3	Macaque,Dog	2	evoDynamic	evoDynamic	unbound	HNF4a	Human	Dog	NA	NA	NA	NA	NA	NA	NA	NA	NA	NA	NA	NA	NA
210118	9	4507467	4507674	NA	NA	NA	1	1	70.3704	70.3704	Human,Macaque,Mouse,Rat,Dog	5	Macaque,Dog	2	evoDynamic	evoDynamic	unbound	HNF4a	Human	Dog	NA	NA	NA	NA	NA	NA	NA	NA	NA	NA	NA	NA	NA
210119	8	71505120	71505471	NA	NA	NA	2	2	89.899	89.899	Human,Macaque,Mouse,Rat,Dog	5	Dog	1	SpSpecificGains	DogSpecificGains	unbound	HNF4a	Human	Dog	NA	NA	NA	NA	NA	NA	NA	NA	NA	NA	NA	NA	NA
210120	18	58136684	58137008	NA	NA	NA	2	2	100	100	Human,Macaque,Mouse,Rat,Dog	5	Dog	1	SpSpecificGains	DogSpecificGains	unbound	HNF4a	Human	Dog	NA	NA	NA	NA	NA	NA	NA	NA	NA	NA	NA	NA	NA
210121	13	98775247	98776415	NA	NA	NA	30	30	92.1393	92.1393	Human,Macaque,Mouse,Dog	4	Dog	1	SpSpecificGains	DogSpecificGains	unbound	HNF4a	Human	Dog	NA	NA	NA	NA	NA	NA	NA	NA	NA	NA	NA	NA	NA
210122	10	12115795	12116168	NA	NA	NA	6	6	80.0926	80.0926	Human,Macaque,Dog	3	Dog	1	SpSpecificGains	DogSpecificGains	unbound	HNF4a	Human	Dog	NA	NA	NA	NA	NA	NA	NA	NA	NA	NA	NA	NA	NA
210123	11	122186492	122186817	NA	NA	NA	1	1	36.3636	36.3636	Human,Macaque,Mouse,Rat,Dog	5	Dog	1	SpSpecificGains	DogSpecificGains	unbound	HNF4a	Human	Dog	NA	NA	NA	NA	NA	NA	NA	NA	NA	NA	NA	NA	NA
210124	2	181890573	181891368	NA	NA	NA	6	6	72.1118	72.1118	Human,Macaque,Mouse,Rat,Dog	5	Dog	1	SpSpecificGains	DogSpecificGains	unbound	HNF4a	Human	Dog	NA	NA	NA	NA	NA	NA	NA	NA	NA	NA	NA	NA	NA
210125	15	70738075	70738604	NA	NA	NA	1	1	100	100	Human,Macaque,Dog	3	Dog	1	SpSpecificGains	DogSpecificGains	unbound	HNF4a	Human	Dog	NA	NA	NA	NA	NA	NA	NA	NA	NA	NA	NA	NA	NA
210126	2	84459611	84459954	NA	NA	NA	13	12	2.59369	2.80983	Human,Macaque,Dog	3	Dog	1	SpSpecificGains	DogSpecificGains	unbound	HNF4a	Human	Dog	NA	NA	NA	NA	NA	NA	NA	NA	NA	NA	NA	NA	NA
210127	1	164671452	164671816	NA	NA	NA	4	4	95.3333	95.3333	Human,Macaque,Mouse,Rat,Dog	5	Macaque,Dog	2	evoDynamic	evoDynamic	unbound	HNF4a	Human	Dog	NA	NA	NA	NA	NA	NA	NA	NA	NA	NA	NA	NA	NA
210128	3	66022157	66022324	NA	NA	NA	2	2	80.4487	80.4487	Human,Macaque,Mouse,Rat,Dog	5	Dog	1	SpSpecificGains	DogSpecificGains	unbound	HNF4a	Human	Dog	NA	NA	NA	NA	NA	NA	NA	NA	NA	NA	NA	NA	NA
210129	1	45346232	45346594	NA	NA	NA	2	2	95.4545	95.4545	Human,Macaque,Dog	3	Dog	1	SpSpecificGains	DogSpecificGains	unbound	HNF4a	Human	Dog	NA	NA	NA	NA	NA	NA	NA	NA	NA	NA	NA	NA	NA
210130	1	165424916	165425264	NA	NA	NA	2	2	49.9195	49.9195	Human,Macaque,Mouse,Rat,Dog	5	Mouse,Rat,Dog	3	LineageLoss	PrimateLoss	unbound	HNF4a	Human	Dog	NA	NA	NA	NA	NA	NA	NA	NA	NA	NA	NA	NA	NA
210131	22	38701461	38701848	NA	NA	NA	20	20	21.8977	21.8977	Human,Dog	2	Dog	1	SpSpecificGains	DogSpecificGains	unbound	HNF4a	Human	Dog	NA	NA	NA	NA	NA	NA	NA	NA	NA	NA	NA	NA	NA
210132	17	16970412	16970605	NA	NA	NA	3	3	88.6742	88.6742	Human,Macaque,Mouse,Rat,Dog	5	Dog	1	SpSpecificGains	DogSpecificGains	unbound	HNF4a	Human	Dog	NA	NA	NA	NA	NA	NA	NA	NA	NA	NA	NA	NA	NA
210133	15	63517437	63517923	NA	NA	NA	1	1	80.7692	80.7692	Human,Macaque,Mouse,Rat,Dog	5	Dog	1	SpSpecificGains	DogSpecificGains	unbound	HNF4a	Human	Dog	NA	NA	NA	NA	NA	NA	NA	NA	NA	NA	NA	NA	NA
210134	11	80561313	80561595	NA	NA	NA	3	2	64.7637	59.3407	Human,Dog	2	Dog	1	SpSpecificGains	DogSpecificGains	unbound	HNF4a	Human	Dog	NA	NA	NA	NA	NA	NA	NA	NA	NA	NA	NA	NA	NA
210135	11	121517310	121517527	NA	NA	NA	1	1	100	100	Human,Macaque,Mouse,Dog	4	Dog	1	SpSpecificGains	DogSpecificGains	unbound	HNF4a	Human	Dog	NA	NA	NA	NA	NA	NA	NA	NA	NA	NA	NA	NA	NA
210136	14	55385670	55385998	NA	NA	NA	9	9	95.4824	95.4824	Human,Macaque,Dog	3	Dog	1	SpSpecificGains	DogSpecificGains	unbound	HNF4a	Human	Dog	NA	NA	NA	NA	NA	NA	NA	NA	NA	NA	NA	NA	NA
210137	6	134182507	134183689	NA	NA	NA	14	14	87.7537	87.7537	Human,Macaque,Dog	3	Dog	1	SpSpecificGains	DogSpecificGains	unbound	HNF4a	Human	Dog	NA	NA	NA	NA	NA	NA	NA	NA	NA	NA	NA	NA	NA
210138	2	191841178	191841499	NA	NA	NA	1	1	100	100	Human,Dog	2	Dog	1	SpSpecificGains	DogSpecificGains	unbound	HNF4a	Human	Dog	NA	NA	NA	NA	NA	NA	NA	NA	NA	NA	NA	NA	NA
210139	14	103708510	103709009	NA	NA	NA	16	16	68.1893	68.1893	Human,Mouse,Rat,Dog	4	Dog	1	SpSpecificGains	DogSpecificGains	unbound	HNF4a	Human	Dog	NA	NA	NA	NA	NA	NA	NA	NA	NA	NA	NA	NA	NA
210140	11	43555198	43555558	NA	NA	NA	3	2	47.5783	71.3675	Human,Macaque,Mouse,Rat,Dog	5	Dog	1	SpSpecificGains	DogSpecificGains	unbound	HNF4a	Human	Dog	NA	NA	NA	NA	NA	NA	NA	NA	NA	NA	NA	NA	NA
210141	11	95309371	95318405	NA	NA	NA	148	90	91.5446	92.2136	Human,Macaque,Dog	3	Dog	1	SpSpecificGains	DogSpecificGains	unbound	HNF4a	Human	Dog	NA	NA	NA	NA	NA	NA	NA	NA	NA	NA	NA	NA	NA
210142	9	38107507	38108041	NA	NA	NA	7	7	89.237	89.237	Human,Macaque,Dog	3	Dog	1	SpSpecificGains	DogSpecificGains	unbound	HNF4a	Human	Dog	NA	NA	NA	NA	NA	NA	NA	NA	NA	NA	NA	NA	NA
210143	10	102689016	102690022	NA	NA	NA	17	17	88.7395	88.7395	Human,Macaque,Dog	3	Dog	1	SpSpecificGains	DogSpecificGains	unbound	HNF4a	Human	Dog	NA	NA	NA	NA	NA	NA	NA	NA	NA	NA	NA	NA	NA
210144	9	70599400	70599865	NA	NA	NA	3	3	94.9668	94.9668	Human,Macaque,Dog	3	Dog	1	SpSpecificGains	DogSpecificGains	unbound	HNF4a	Human	Dog	NA	NA	NA	NA	NA	NA	NA	NA	NA	NA	NA	NA	NA
210145	1	23481379	23481738	NA	NA	NA	3	3	65.6566	65.6566	Human,Macaque,Mouse,Rat,Dog	5	Dog	1	SpSpecificGains	DogSpecificGains	unbound	HNF4a	Human	Dog	NA	NA	NA	NA	NA	NA	NA	NA	NA	NA	NA	NA	NA
210146	8	120800137	120800269	NA	NA	NA	1	1	100	100	Human,Macaque,Mouse,Dog	4	Dog	1	SpSpecificGains	DogSpecificGains	unbound	HNF4a	Human	Dog	NA	NA	NA	NA	NA	NA	NA	NA	NA	NA	NA	NA	NA
210147	1	20632485	20632838	NA	NA	NA	2	2	94.4444	94.4444	Human,Macaque,Mouse,Rat,Dog	5	Macaque,Dog	2	evoDynamic	evoDynamic	unbound	HNF4a	Human	Dog	NA	NA	NA	NA	NA	NA	NA	NA	NA	NA	NA	NA	NA
210148	9	126438329	126438712	NA	NA	NA	5	5	96.6667	96.6667	Human,Macaque,Mouse,Rat,Dog	5	Dog	1	SpSpecificGains	DogSpecificGains	unbound	HNF4a	Human	Dog	NA	NA	NA	NA	NA	NA	NA	NA	NA	NA	NA	NA	NA
210149	2	197264911	197265114	NA	NA	NA	2	2	73.6111	73.6111	Human,Macaque,Mouse,Rat,Dog	5	Dog	1	SpSpecificGains	DogSpecificGains	unbound	HNF4a	Human	Dog	NA	NA	NA	NA	NA	NA	NA	NA	NA	NA	NA	NA	NA
210150	12	46806833	46807178	NA	NA	NA	4	4	42.6587	42.6587	Human,Macaque,Dog	3	Dog	1	SpSpecificGains	DogSpecificGains	unbound	HNF4a	Human	Dog	NA	NA	NA	NA	NA	NA	NA	NA	NA	NA	NA	NA	NA
210151	3	134857177	134857530	NA	NA	NA	6	6	80.8819	80.8819	Human,Macaque,Mouse,Rat,Dog	5	Dog	1	SpSpecificGains	DogSpecificGains	unbound	HNF4a	Human	Dog	NA	NA	NA	NA	NA	NA	NA	NA	NA	NA	NA	NA	NA
210152	14	92794856	92795298	NA	NA	NA	9	9	31.1508	31.1508	Human,Mouse,Rat,Dog	4	Mouse,Dog	2	evoDynamic	evoDynamic	unbound	HNF4a	Human	Dog	NA	NA	NA	NA	NA	NA	NA	NA	NA	NA	NA	NA	NA
210153	6	69295365	69295723	NA	NA	NA	1	1	57.1429	57.1429	Human,Macaque,Mouse,Rat,Dog	5	Dog	1	SpSpecificGains	DogSpecificGains	unbound	HNF4a	Human	Dog	NA	NA	NA	NA	NA	NA	NA	NA	NA	NA	NA	NA	NA
210154	18	58405257	58405780	NA	NA	NA	11	11	83.5823	83.5823	Human,Macaque,Mouse,Rat,Dog	5	Dog	1	SpSpecificGains	DogSpecificGains	unbound	HNF4a	Human	Dog	NA	NA	NA	NA	NA	NA	NA	NA	NA	NA	NA	NA	NA
210155	17	75098251	75098596	NA	NA	NA	9	9	100	100	Human,Macaque,Mouse,Rat,Dog	5	Dog	1	SpSpecificGains	DogSpecificGains	unbound	HNF4a	Human	Dog	NA	NA	NA	NA	NA	NA	NA	NA	NA	NA	NA	NA	NA
210156	9	83341103	83341471	NA	NA	NA	5	5	88.8333	88.8333	Human,Macaque,Dog	3	Dog	1	SpSpecificGains	DogSpecificGains	unbound	HNF4a	Human	Dog	NA	NA	NA	NA	NA	NA	NA	NA	NA	NA	NA	NA	NA
210157	4	151696675	151698070	NA	NA	NA	13	11	95.7598	94.9888	Human,Dog	2	Dog	1	SpSpecificGains	DogSpecificGains	unbound	HNF4a	Human	Dog	NA	NA	NA	NA	NA	NA	NA	NA	NA	NA	NA	NA	NA
210158	1	181092897	181093248	NA	NA	NA	2	2	33.3333	33.3333	Human,Macaque,Dog	3	Macaque,Dog	2	evoDynamic	evoDynamic	unbound	HNF4a	Human	Dog	NA	NA	NA	NA	NA	NA	NA	NA	NA	NA	NA	NA	NA
210159	19	10942379	10942425	NA	NA	NA	2	2	58.3333	58.3333	Human,Dog	2	Dog	1	SpSpecificGains	DogSpecificGains	unbound	HNF4a	Human	Dog	NA	NA	NA	NA	NA	NA	NA	NA	NA	NA	NA	NA	NA
210160	11	126064938	126065028	NA	NA	NA	1	1	100	100	Human,Mouse,Rat,Dog	4	Dog	1	SpSpecificGains	DogSpecificGains	unbound	HNF4a	Human	Dog	NA	NA	NA	NA	NA	NA	NA	NA	NA	NA	NA	NA	NA
210161	4	23631283	23631649	NA	NA	NA	2	2	70	70	Human,Mouse,Rat,Dog	4	Dog	1	SpSpecificGains	DogSpecificGains	unbound	HNF4a	Human	Dog	NA	NA	NA	NA	NA	NA	NA	NA	NA	NA	NA	NA	NA
210162	6	156258853	156259653	NA	NA	NA	4	4	93.1818	93.1818	Human,Macaque,Dog	3	Dog	1	SpSpecificGains	DogSpecificGains	unbound	HNF4a	Human	Dog	NA	NA	NA	NA	NA	NA	NA	NA	NA	NA	NA	NA	NA
210163	15	31110507	31110877	NA	NA	NA	8	6	80.844	91.1254	Human,Macaque,Mouse,Rat,Dog	5	Dog	1	SpSpecificGains	DogSpecificGains	unbound	HNF4a	Human	Dog	NA	NA	NA	NA	NA	NA	NA	NA	NA	NA	NA	NA	NA
210164	7	24459724	24459884	NA	NA	NA	1	1	100	100	Human,Macaque,Mouse,Rat,Dog	5	Dog	1	SpSpecificGains	DogSpecificGains	unbound	HNF4a	Human	Dog	NA	NA	NA	NA	NA	NA	NA	NA	NA	NA	NA	NA	NA
210165	18	62331510	62331865	NA	NA	NA	4	4	68.8971	68.8971	Human,Macaque,Rat,Dog	4	Dog	1	SpSpecificGains	DogSpecificGains	unbound	HNF4a	Human	Dog	NA	NA	NA	NA	NA	NA	NA	NA	NA	NA	NA	NA	NA
210166	6	134660593	134661024	NA	NA	NA	7	7	93.4955	93.4955	Human,Macaque,Dog	3	Dog	1	SpSpecificGains	DogSpecificGains	unbound	HNF4a	Human	Dog	NA	NA	NA	NA	NA	NA	NA	NA	NA	NA	NA	NA	NA
210167	2	20803396	20803927	NA	NA	NA	4	4	93.0893	93.0893	Human,Macaque,Dog	3	Dog	1	SpSpecificGains	DogSpecificGains	unbound	HNF4a	Human	Dog	NA	NA	NA	NA	NA	NA	NA	NA	NA	NA	NA	NA	NA
210168	9	3961049	3961381	NA	NA	NA	1	1	100	100	Human,Macaque,Mouse,Rat,Dog	5	Dog	1	SpSpecificGains	DogSpecificGains	unbound	HNF4a	Human	Dog	NA	NA	NA	NA	NA	NA	NA	NA	NA	NA	NA	NA	NA
210169	1	9236312	9237685	NA	NA	NA	29	28	58.1266	56.6312	Human,Macaque,Dog	3	Dog	1	SpSpecificGains	DogSpecificGains	unbound	HNF4a	Human	Dog	NA	NA	NA	NA	NA	NA	NA	NA	NA	NA	NA	NA	NA
210170	19	56118322	56118677	NA	NA	NA	8	8	77.5298	77.5298	Human,Macaque,Dog	3	Dog	1	SpSpecificGains	DogSpecificGains	unbound	HNF4a	Human	Dog	NA	NA	NA	NA	NA	NA	NA	NA	NA	NA	NA	NA	NA
210171	7	137952573	137953281	NA	NA	NA	14	14	96.5037	96.5037	Human,Macaque,Dog	3	Dog	1	SpSpecificGains	DogSpecificGains	unbound	HNF4a	Human	Dog	NA	NA	NA	NA	NA	NA	NA	NA	NA	NA	NA	NA	NA
210172	5	132478429	132479041	NA	NA	NA	3	3	41.131	41.131	Human,Macaque,Mouse,Rat,Dog	5	Mouse,Dog	2	evoDynamic	evoDynamic	unbound	HNF4a	Human	Dog	NA	NA	NA	NA	NA	NA	NA	NA	NA	NA	NA	NA	NA
210173	4	107213244	107213588	NA	NA	NA	3	3	96.5789	96.5789	Human,Macaque,Mouse,Rat,Dog	5	Dog	1	SpSpecificGains	DogSpecificGains	unbound	HNF4a	Human	Dog	NA	NA	NA	NA	NA	NA	NA	NA	NA	NA	NA	NA	NA
210174	3	87225952	87226353	NA	NA	NA	2	2	87.0536	87.0536	Human,Macaque,Mouse,Rat,Dog	5	Dog	1	SpSpecificGains	DogSpecificGains	unbound	HNF4a	Human	Dog	NA	NA	NA	NA	NA	NA	NA	NA	NA	NA	NA	NA	NA
210175	19	16628480	16628683	NA	NA	NA	22	22	0.374962	0.374962	Human,Macaque,Mouse,Rat,Dog	5	Macaque,Mouse,Dog	3	evoDynamic	evoDynamic	unbound	HNF4a	Human	Dog	NA	NA	NA	NA	NA	NA	NA	NA	NA	NA	NA	NA	NA
210176	17	1485307	1485642	NA	NA	NA	42	42	0.480769	0.480769	Human,Macaque,Mouse,Rat,Dog	5	Mouse,Dog	2	evoDynamic	evoDynamic	unbound	HNF4a	Human	Dog	NA	NA	NA	NA	NA	NA	NA	NA	NA	NA	NA	NA	NA
210177	6	6725219	6726103	NA	NA	NA	22	22	47.1657	47.1657	Human,Dog	2	Dog	1	SpSpecificGains	DogSpecificGains	unbound	HNF4a	Human	Dog	NA	NA	NA	NA	NA	NA	NA	NA	NA	NA	NA	NA	NA
210178	3	194343982	194344926	NA	NA	NA	21	21	60.7934	60.7934	Human,Mouse,Rat,Dog	4	Mouse,Dog	2	evoDynamic	evoDynamic	unbound	HNF4a	Human	Dog	NA	NA	NA	NA	NA	NA	NA	NA	NA	NA	NA	NA	NA
210179	11	76762748	76763103	NA	NA	NA	3	3	88.1766	88.1766	Human,Macaque,Dog	3	Dog	1	SpSpecificGains	DogSpecificGains	unbound	HNF4a	Human	Dog	NA	NA	NA	NA	NA	NA	NA	NA	NA	NA	NA	NA	NA
210180	1	15582698	15582991	NA	NA	NA	6	6	77.0833	77.0833	Human,Macaque,Mouse,Rat,Dog	5	Rat,Dog	2	evoDynamic	evoDynamic	unbound	HNF4a	Human	Dog	NA	NA	NA	NA	NA	NA	NA	NA	NA	NA	NA	NA	NA
210181	18	48582942	48583222	NA	NA	NA	1	1	100	100	Human,Macaque,Mouse,Rat,Dog	5	Mouse,Rat,Dog	3	LineageLoss	PrimateLoss	unbound	HNF4a	Human	Dog	NA	NA	NA	NA	NA	NA	NA	NA	NA	NA	NA	NA	NA
210182	14	81940989	81941333	NA	NA	NA	2	2	89.4444	89.4444	Human,Macaque,Mouse,Rat,Dog	5	Dog	1	SpSpecificGains	DogSpecificGains	unbound	HNF4a	Human	Dog	NA	NA	NA	NA	NA	NA	NA	NA	NA	NA	NA	NA	NA
210183	6	154926154	154926480	NA	NA	NA	6	6	84.4468	84.4468	Human,Macaque,Dog	3	Dog	1	SpSpecificGains	DogSpecificGains	unbound	HNF4a	Human	Dog	NA	NA	NA	NA	NA	NA	NA	NA	NA	NA	NA	NA	NA
210184	14	53858270	53858615	NA	NA	NA	1	1	38.4615	38.4615	Human,Macaque,Rat,Dog	4	Dog	1	SpSpecificGains	DogSpecificGains	unbound	HNF4a	Human	Dog	NA	NA	NA	NA	NA	NA	NA	NA	NA	NA	NA	NA	NA
210185	1	146007268	146007635	NA	NA	NA	3	3	21.6667	21.6667	Human,Macaque,Mouse,Rat,Dog	5	Dog	1	SpSpecificGains	DogSpecificGains	unbound	HNF4a	Human	Dog	NA	NA	NA	NA	NA	NA	NA	NA	NA	NA	NA	NA	NA
210186	1	55168395	55169067	NA	NA	NA	4	4	95.1042	95.1042	Human,Macaque,Rat,Dog	4	Dog	1	SpSpecificGains	DogSpecificGains	unbound	HNF4a	Human	Dog	NA	NA	NA	NA	NA	NA	NA	NA	NA	NA	NA	NA	NA
210187	11	78062119	78062829	NA	NA	NA	18	11	71.3889	53.1818	Human,Macaque,Dog	3	Dog	1	SpSpecificGains	DogSpecificGains	unbound	HNF4a	Human	Dog	NA	NA	NA	NA	NA	NA	NA	NA	NA	NA	NA	NA	NA
210188	5	76410974	76411186	NA	NA	NA	3	3	97.4359	97.4359	Human,Macaque,Mouse,Rat,Dog	5	Mouse,Dog	2	evoDynamic	evoDynamic	unbound	HNF4a	Human	Dog	NA	NA	NA	NA	NA	NA	NA	NA	NA	NA	NA	NA	NA
210189	3	37924191	37924542	NA	NA	NA	3	3	41.5657	41.5657	Human,Macaque,Dog	3	Dog	1	SpSpecificGains	DogSpecificGains	unbound	HNF4a	Human	Dog	NA	NA	NA	NA	NA	NA	NA	NA	NA	NA	NA	NA	NA
210190	5	138831972	138832333	NA	NA	NA	1	1	50	50	Human,Macaque,Mouse,Rat,Dog	5	Dog	1	SpSpecificGains	DogSpecificGains	unbound	HNF4a	Human	Dog	NA	NA	NA	NA	NA	NA	NA	NA	NA	NA	NA	NA	NA
210191	4	138967423	138967784	NA	NA	NA	3	3	12.6323	12.6323	Human,Macaque,Dog	3	Macaque,Dog	2	evoDynamic	evoDynamic	unbound	HNF4a	Human	Dog	NA	NA	NA	NA	NA	NA	NA	NA	NA	NA	NA	NA	NA
210192	4	85899255	85899565	NA	NA	NA	1	1	72.7273	72.7273	Human,Macaque,Dog	3	Dog	1	SpSpecificGains	DogSpecificGains	unbound	HNF4a	Human	Dog	NA	NA	NA	NA	NA	NA	NA	NA	NA	NA	NA	NA	NA
210193	3	66883534	66884006	NA	NA	NA	3	2	63.3333	95	Human,Macaque,Mouse,Rat,Dog	5	Dog	1	SpSpecificGains	DogSpecificGains	unbound	HNF4a	Human	Dog	NA	NA	NA	NA	NA	NA	NA	NA	NA	NA	NA	NA	NA
210194	3	171018550	171019171	NA	NA	NA	5	3	44.5489	40.9148	Human,Macaque,Mouse,Rat,Dog	5	Mouse,Rat,Dog	3	LineageLoss	PrimateLoss	unbound	HNF4a	Human	Dog	NA	NA	NA	NA	NA	NA	NA	NA	NA	NA	NA	NA	NA
210195	17	57410205	57410576	NA	NA	NA	5	5	98.8235	98.8235	Human,Macaque,Mouse,Rat,Dog	5	Dog	1	SpSpecificGains	DogSpecificGains	unbound	HNF4a	Human	Dog	NA	NA	NA	NA	NA	NA	NA	NA	NA	NA	NA	NA	NA
210196	11	43681226	43681592	NA	NA	NA	11	9	1.81818	2.22222	Human,Macaque,Mouse,Rat,Dog	5	Dog	1	SpSpecificGains	DogSpecificGains	unbound	HNF4a	Human	Dog	NA	NA	NA	NA	NA	NA	NA	NA	NA	NA	NA	NA	NA
210197	8	133591462	133591852	NA	NA	NA	1	1	10	10	Human,Macaque,Mouse,Rat,Dog	5	Dog	1	SpSpecificGains	DogSpecificGains	unbound	HNF4a	Human	Dog	NA	NA	NA	NA	NA	NA	NA	NA	NA	NA	NA	NA	NA
210198	2	231687304	231687718	NA	NA	NA	9	8	14.9206	12.619	Human,Macaque,Dog	3	Dog	1	SpSpecificGains	DogSpecificGains	unbound	HNF4a	Human	Dog	NA	NA	NA	NA	NA	NA	NA	NA	NA	NA	NA	NA	NA
210199	10	7531958	7532796	NA	NA	NA	9	8	64.0544	72.0612	Human,Macaque,Dog	3	Dog	1	SpSpecificGains	DogSpecificGains	unbound	HNF4a	Human	Dog	NA	NA	NA	NA	NA	NA	NA	NA	NA	NA	NA	NA	NA
210200	12	32562031	32562344	NA	NA	NA	6	6	84.9297	84.9297	Human,Macaque,Dog	3	Dog	1	SpSpecificGains	DogSpecificGains	unbound	HNF4a	Human	Dog	NA	NA	NA	NA	NA	NA	NA	NA	NA	NA	NA	NA	NA
210201	4	38856669	38857023	NA	NA	NA	5	5	0	0	Human,Macaque,Mouse,Dog	4	Dog	1	SpSpecificGains	DogSpecificGains	unbound	HNF4a	Human	Dog	NA	NA	NA	NA	NA	NA	NA	NA	NA	NA	NA	NA	NA
210202	4	169219437	169219792	NA	NA	NA	1	1	50	50	Human,Macaque,Dog	3	Dog	1	SpSpecificGains	DogSpecificGains	unbound	HNF4a	Human	Dog	NA	NA	NA	NA	NA	NA	NA	NA	NA	NA	NA	NA	NA
210203	15	74332919	74333285	NA	NA	NA	4	4	93.6147	93.6147	Human,Macaque,Mouse,Rat,Dog	5	Dog	1	SpSpecificGains	DogSpecificGains	unbound	HNF4a	Human	Dog	NA	NA	NA	NA	NA	NA	NA	NA	NA	NA	NA	NA	NA
210204	14	55356352	55358004	NA	NA	NA	17	17	89.0964	89.0964	Human,Macaque,Dog	3	Dog	1	SpSpecificGains	DogSpecificGains	unbound	HNF4a	Human	Dog	NA	NA	NA	NA	NA	NA	NA	NA	NA	NA	NA	NA	NA
210205	7	16771552	16771858	NA	NA	NA	2	2	79.2857	79.2857	Human,Dog	2	Dog	1	SpSpecificGains	DogSpecificGains	unbound	HNF4a	Human	Dog	NA	NA	NA	NA	NA	NA	NA	NA	NA	NA	NA	NA	NA
210206	5	148828387	148828724	NA	NA	NA	4	4	30.7692	30.7692	Human,Macaque,Mouse,Rat,Dog	5	Dog	1	SpSpecificGains	DogSpecificGains	unbound	HNF4a	Human	Dog	NA	NA	NA	NA	NA	NA	NA	NA	NA	NA	NA	NA	NA
210207	4	23839436	23840156	NA	NA	NA	15	15	77.4845	77.4845	Human,Macaque,Mouse,Rat,Dog	5	Dog	1	SpSpecificGains	DogSpecificGains	unbound	HNF4a	Human	Dog	NA	NA	NA	NA	NA	NA	NA	NA	NA	NA	NA	NA	NA
210208	10	13364673	13365887	NA	NA	NA	20	20	75.6695	75.6695	Human,Macaque,Dog	3	Dog	1	SpSpecificGains	DogSpecificGains	unbound	HNF4a	Human	Dog	NA	NA	NA	NA	NA	NA	NA	NA	NA	NA	NA	NA	NA
210209	3	37595333	37595670	NA	NA	NA	3	3	34.6387	34.6387	Human,Macaque,Mouse,Rat,Dog	5	Mouse,Dog	2	evoDynamic	evoDynamic	unbound	HNF4a	Human	Dog	NA	NA	NA	NA	NA	NA	NA	NA	NA	NA	NA	NA	NA
210210	17	64506592	64506938	NA	NA	NA	33	33	3.82532	3.82532	Human,Macaque,Dog	3	Macaque,Dog	2	evoDynamic	evoDynamic	unbound	HNF4a	Human	Dog	NA	NA	NA	NA	NA	NA	NA	NA	NA	NA	NA	NA	NA
210211	15	74031071	74031683	NA	NA	NA	6	6	94.4851	94.4851	Human,Macaque,Mouse,Rat,Dog	5	Dog	1	SpSpecificGains	DogSpecificGains	unbound	HNF4a	Human	Dog	NA	NA	NA	NA	NA	NA	NA	NA	NA	NA	NA	NA	NA
210212	16	2120071	2122088	NA	NA	NA	62	61	87.446	87.2402	Human,Macaque,Mouse,Rat,Dog	5	Dog	1	SpSpecificGains	DogSpecificGains	unbound	HNF4a	Human	Dog	NA	NA	NA	NA	NA	NA	NA	NA	NA	NA	NA	NA	NA
210213	11	7651367	7651715	NA	NA	NA	2	2	87.6263	87.6263	Human,Macaque,Mouse,Rat,Dog	5	Dog	1	SpSpecificGains	DogSpecificGains	unbound	HNF4a	Human	Dog	NA	NA	NA	NA	NA	NA	NA	NA	NA	NA	NA	NA	NA
210214	12	52215581	52215928	NA	NA	NA	5	4	47.887	42.9233	Human,Macaque,Mouse,Rat,Dog	5	Dog	1	SpSpecificGains	DogSpecificGains	unbound	HNF4a	Human	Dog	NA	NA	NA	NA	NA	NA	NA	NA	NA	NA	NA	NA	NA
210215	6	166554545	166554710	NA	NA	NA	6	6	94.4444	94.4444	Human,Macaque,Dog	3	Dog	1	SpSpecificGains	DogSpecificGains	unbound	HNF4a	Human	Dog	NA	NA	NA	NA	NA	NA	NA	NA	NA	NA	NA	NA	NA
210216	12	124534628	124534642	NA	NA	NA	2	2	88.8889	88.8889	Human,Macaque,Dog	3	Dog	1	SpSpecificGains	DogSpecificGains	unbound	HNF4a	Human	Dog	NA	NA	NA	NA	NA	NA	NA	NA	NA	NA	NA	NA	NA
210217	8	58488158	58488526	NA	NA	NA	1	1	66.6667	66.6667	Human,Macaque,Dog	3	Dog	1	SpSpecificGains	DogSpecificGains	unbound	HNF4a	Human	Dog	NA	NA	NA	NA	NA	NA	NA	NA	NA	NA	NA	NA	NA
210218	3	122558027	122558321	NA	NA	NA	7	7	91.1354	91.1354	Human,Macaque,Mouse,Rat,Dog	5	Dog	1	SpSpecificGains	DogSpecificGains	unbound	HNF4a	Human	Dog	NA	NA	NA	NA	NA	NA	NA	NA	NA	NA	NA	NA	NA
210219	16	88817531	88818002	NA	NA	NA	31	31	92.6261	92.6261	Human,Macaque,Dog	3	Dog	1	SpSpecificGains	DogSpecificGains	unbound	HNF4a	Human	Dog	NA	NA	NA	NA	NA	NA	NA	NA	NA	NA	NA	NA	NA
210220	6	75750486	75751136	NA	NA	NA	18	18	86.1442	86.1442	Human,Macaque,Mouse,Rat,Dog	5	Mouse,Rat,Dog	3	LineageLoss	PrimateLoss	unbound	HNF4a	Human	Dog	NA	NA	NA	NA	NA	NA	NA	NA	NA	NA	NA	NA	NA
210221	10	44980188	44980668	NA	NA	NA	9	9	49.4604	49.4604	Human,Macaque,Mouse,Rat,Dog	5	Dog	1	SpSpecificGains	DogSpecificGains	unbound	HNF4a	Human	Dog	NA	NA	NA	NA	NA	NA	NA	NA	NA	NA	NA	NA	NA
210222	9	99389953	99390287	NA	NA	NA	2	2	94.4444	94.4444	Human,Macaque,Mouse,Rat,Dog	5	Dog	1	SpSpecificGains	DogSpecificGains	unbound	HNF4a	Human	Dog	NA	NA	NA	NA	NA	NA	NA	NA	NA	NA	NA	NA	NA
210223	4	169990492	169990836	NA	NA	NA	5	5	84.1414	84.1414	Human,Macaque,Dog	3	Dog	1	SpSpecificGains	DogSpecificGains	unbound	HNF4a	Human	Dog	NA	NA	NA	NA	NA	NA	NA	NA	NA	NA	NA	NA	NA
210224	22	37653816	37654067	NA	NA	NA	3	3	95.2381	95.2381	Human,Macaque,Mouse,Rat,Dog	5	Dog	1	SpSpecificGains	DogSpecificGains	unbound	HNF4a	Human	Dog	NA	NA	NA	NA	NA	NA	NA	NA	NA	NA	NA	NA	NA
210225	2	120482709	120483026	NA	NA	NA	6	6	72.5598	72.5598	Human,Macaque,Mouse,Rat,Dog	5	Dog	1	SpSpecificGains	DogSpecificGains	unbound	HNF4a	Human	Dog	NA	NA	NA	NA	NA	NA	NA	NA	NA	NA	NA	NA	NA
210226	19	10392717	10392805	NA	NA	NA	2	2	100	100	Human,Macaque,Dog	3	Dog	1	SpSpecificGains	DogSpecificGains	unbound	HNF4a	Human	Dog	NA	NA	NA	NA	NA	NA	NA	NA	NA	NA	NA	NA	NA
210227	12	124204339	124204767	NA	NA	NA	6	6	93.869	93.869	Human,Macaque,Dog	3	Dog	1	SpSpecificGains	DogSpecificGains	unbound	HNF4a	Human	Dog	NA	NA	NA	NA	NA	NA	NA	NA	NA	NA	NA	NA	NA
210228	5	139669520	139669958	NA	NA	NA	6	6	37.3645	37.3645	Human,Macaque,Mouse,Rat,Dog	5	Mouse,Dog	2	evoDynamic	evoDynamic	unbound	HNF4a	Human	Dog	NA	NA	NA	NA	NA	NA	NA	NA	NA	NA	NA	NA	NA
210229	17	77365611	77366342	NA	NA	NA	15	15	83.0516	83.0516	Human,Macaque,Mouse,Rat,Dog	5	Dog	1	SpSpecificGains	DogSpecificGains	unbound	HNF4a	Human	Dog	NA	NA	NA	NA	NA	NA	NA	NA	NA	NA	NA	NA	NA
210230	18	75386122	75386536	NA	NA	NA	1	1	50	50	Human,Macaque,Mouse,Rat,Dog	5	Dog	1	SpSpecificGains	DogSpecificGains	unbound	HNF4a	Human	Dog	NA	NA	NA	NA	NA	NA	NA	NA	NA	NA	NA	NA	NA
210231	5	61702345	61702687	NA	NA	NA	3	3	76.4646	76.4646	Human,Macaque,Mouse,Rat,Dog	5	Dog	1	SpSpecificGains	DogSpecificGains	unbound	HNF4a	Human	Dog	NA	NA	NA	NA	NA	NA	NA	NA	NA	NA	NA	NA	NA
210232	3	54245292	54245945	NA	NA	NA	2	2	95.8333	95.8333	Human,Macaque,Mouse,Rat,Dog	5	Dog	1	SpSpecificGains	DogSpecificGains	unbound	HNF4a	Human	Dog	NA	NA	NA	NA	NA	NA	NA	NA	NA	NA	NA	NA	NA
210233	12	109586333	109586696	NA	NA	NA	5	5	88.7716	88.7716	Human,Macaque,Dog	3	Dog	1	SpSpecificGains	DogSpecificGains	unbound	HNF4a	Human	Dog	NA	NA	NA	NA	NA	NA	NA	NA	NA	NA	NA	NA	NA
210234	1	245299980	245300458	NA	NA	NA	4	4	68.5714	68.5714	Human,Macaque,Mouse,Rat,Dog	5	Dog	1	SpSpecificGains	DogSpecificGains	unbound	HNF4a	Human	Dog	NA	NA	NA	NA	NA	NA	NA	NA	NA	NA	NA	NA	NA
210235	12	62647600	62647951	NA	NA	NA	3	2	86.3426	79.5139	Human,Dog	2	Dog	1	SpSpecificGains	DogSpecificGains	unbound	HNF4a	Human	Dog	NA	NA	NA	NA	NA	NA	NA	NA	NA	NA	NA	NA	NA
210236	12	40099078	40099225	NA	NA	NA	1	1	100	100	Human,Macaque,Dog	3	Dog	1	SpSpecificGains	DogSpecificGains	unbound	HNF4a	Human	Dog	NA	NA	NA	NA	NA	NA	NA	NA	NA	NA	NA	NA	NA
210237	3	23282773	23283180	NA	NA	NA	1	1	100	100	Human,Macaque,Dog	3	Dog	1	SpSpecificGains	DogSpecificGains	unbound	HNF4a	Human	Dog	NA	NA	NA	NA	NA	NA	NA	NA	NA	NA	NA	NA	NA
210238	2	44096844	44096874	NA	NA	NA	1	1	84.6154	84.6154	Human,Macaque,Dog	3	Dog	1	SpSpecificGains	DogSpecificGains	unbound	HNF4a	Human	Dog	NA	NA	NA	NA	NA	NA	NA	NA	NA	NA	NA	NA	NA
210239	10	89629623	89629973	NA	NA	NA	2	2	15.7051	15.7051	Human,Macaque,Dog	3	Dog	1	SpSpecificGains	DogSpecificGains	unbound	HNF4a	Human	Dog	NA	NA	NA	NA	NA	NA	NA	NA	NA	NA	NA	NA	NA
210240	9	13484955	13485300	NA	NA	NA	4	4	77.8772	77.8772	Human,Mouse,Dog	3	Mouse,Dog	2	evoDynamic	evoDynamic	unbound	HNF4a	Human	Dog	NA	NA	NA	NA	NA	NA	NA	NA	NA	NA	NA	NA	NA
210241	6	46667310	46667664	NA	NA	NA	4	4	98.75	98.75	Human,Macaque,Dog	3	Dog	1	SpSpecificGains	DogSpecificGains	unbound	HNF4a	Human	Dog	NA	NA	NA	NA	NA	NA	NA	NA	NA	NA	NA	NA	NA
210242	6	10313893	10314231	NA	NA	NA	7	7	45.6657	45.6657	Human,Macaque,Mouse,Rat,Dog	5	Dog	1	SpSpecificGains	DogSpecificGains	unbound	HNF4a	Human	Dog	NA	NA	NA	NA	NA	NA	NA	NA	NA	NA	NA	NA	NA
210243	2	103145895	103146503	NA	NA	NA	2	2	82.9327	82.9327	Human,Macaque,Dog	3	Dog	1	SpSpecificGains	DogSpecificGains	unbound	HNF4a	Human	Dog	NA	NA	NA	NA	NA	NA	NA	NA	NA	NA	NA	NA	NA
210244	18	31562810	31563147	NA	NA	NA	4	4	20.3147	20.3147	Human,Macaque,Dog	3	Dog	1	SpSpecificGains	DogSpecificGains	unbound	HNF4a	Human	Dog	NA	NA	NA	NA	NA	NA	NA	NA	NA	NA	NA	NA	NA
210245	19	54461843	54462209	NA	NA	NA	3	3	80.5556	80.5556	Human,Dog	2	Dog	1	SpSpecificGains	DogSpecificGains	unbound	HNF4a	Human	Dog	NA	NA	NA	NA	NA	NA	NA	NA	NA	NA	NA	NA	NA
210246	5	65892826	65893140	NA	NA	NA	1	1	77.7778	77.7778	Human,Macaque,Dog	3	Dog	1	SpSpecificGains	DogSpecificGains	unbound	HNF4a	Human	Dog	NA	NA	NA	NA	NA	NA	NA	NA	NA	NA	NA	NA	NA
210247	21	25890323	25890994	NA	NA	NA	11	11	98.9305	98.9305	Human,Macaque,Mouse,Rat,Dog	5	Dog	1	SpSpecificGains	DogSpecificGains	unbound	HNF4a	Human	Dog	NA	NA	NA	NA	NA	NA	NA	NA	NA	NA	NA	NA	NA
210248	2	117974837	117975159	NA	NA	NA	7	7	94.8067	94.8067	Human,Macaque,Mouse,Rat,Dog	5	Dog	1	SpSpecificGains	DogSpecificGains	unbound	HNF4a	Human	Dog	NA	NA	NA	NA	NA	NA	NA	NA	NA	NA	NA	NA	NA
210249	14	56648909	56649255	NA	NA	NA	2	2	93.75	93.75	Human,Macaque,Mouse,Rat,Dog	5	Dog	1	SpSpecificGains	DogSpecificGains	unbound	HNF4a	Human	Dog	NA	NA	NA	NA	NA	NA	NA	NA	NA	NA	NA	NA	NA
210250	5	112712202	112713707	NA	NA	NA	22	16	92.857	90.1783	Human,Macaque,Dog	3	Dog	1	SpSpecificGains	DogSpecificGains	unbound	HNF4a	Human	Dog	NA	NA	NA	NA	NA	NA	NA	NA	NA	NA	NA	NA	NA
210251	2	7350423	7351329	NA	NA	NA	4	4	75.243	75.243	Human,Macaque,Dog	3	Dog	1	SpSpecificGains	DogSpecificGains	unbound	HNF4a	Human	Dog	NA	NA	NA	NA	NA	NA	NA	NA	NA	NA	NA	NA	NA
210252	17	72632364	72632709	NA	NA	NA	9	9	39.9464	39.9464	Human,Macaque,Mouse,Rat,Dog	5	Macaque,Dog	2	evoDynamic	evoDynamic	unbound	HNF4a	Human	Dog	NA	NA	NA	NA	NA	NA	NA	NA	NA	NA	NA	NA	NA
210253	16	83583961	83585327	NA	NA	NA	23	23	75.2792	75.2792	Human,Macaque,Rat,Dog	4	Dog	1	SpSpecificGains	DogSpecificGains	unbound	HNF4a	Human	Dog	NA	NA	NA	NA	NA	NA	NA	NA	NA	NA	NA	NA	NA
210254	3	172006523	172007176	NA	NA	NA	9	9	87.4392	87.4392	Human,Macaque,Dog	3	Dog	1	SpSpecificGains	DogSpecificGains	unbound	HNF4a	Human	Dog	NA	NA	NA	NA	NA	NA	NA	NA	NA	NA	NA	NA	NA
210255	6	39239816	39240141	NA	NA	NA	6	6	91.817	91.817	Human,Macaque,Dog	3	Macaque,Dog	2	evoDynamic	evoDynamic	unbound	HNF4a	Human	Dog	NA	NA	NA	NA	NA	NA	NA	NA	NA	NA	NA	NA	NA
210256	3	149626688	149627004	NA	NA	NA	3	3	22.619	22.619	Human,Macaque,Dog	3	Dog	1	SpSpecificGains	DogSpecificGains	unbound	HNF4a	Human	Dog	NA	NA	NA	NA	NA	NA	NA	NA	NA	NA	NA	NA	NA
210257	5	114392447	114392790	NA	NA	NA	2	2	65.625	65.625	Human,Dog	2	Dog	1	SpSpecificGains	DogSpecificGains	unbound	HNF4a	Human	Dog	NA	NA	NA	NA	NA	NA	NA	NA	NA	NA	NA	NA	NA
210258	9	81854451	81856009	NA	NA	NA	5	5	73.5707	73.5707	Human,Dog	2	Dog	1	SpSpecificGains	DogSpecificGains	unbound	HNF4a	Human	Dog	NA	NA	NA	NA	NA	NA	NA	NA	NA	NA	NA	NA	NA
210259	22	31661120	31661433	NA	NA	NA	6	6	54.697	54.697	Human,Macaque,Dog	3	Dog	1	SpSpecificGains	DogSpecificGains	unbound	HNF4a	Human	Dog	NA	NA	NA	NA	NA	NA	NA	NA	NA	NA	NA	NA	NA
210260	X	17071052	17071331	NA	NA	NA	1	1	92.3077	92.3077	Human,Macaque,Mouse,Rat,Dog	5	Dog	1	SpSpecificGains	DogSpecificGains	unbound	HNF4a	Human	Dog	NA	NA	NA	NA	NA	NA	NA	NA	NA	NA	NA	NA	NA
210261	10	6770747	6771123	NA	NA	NA	6	6	54.6466	54.6466	Human,Macaque,Mouse,Rat,Dog	5	Dog	1	SpSpecificGains	DogSpecificGains	unbound	HNF4a	Human	Dog	NA	NA	NA	NA	NA	NA	NA	NA	NA	NA	NA	NA	NA
210262	12	122400434	122400730	NA	NA	NA	9	9	36.0915	36.0915	Human,Macaque,Mouse,Rat,Dog	5	Rat,Dog	2	evoDynamic	evoDynamic	unbound	HNF4a	Human	Dog	NA	NA	NA	NA	NA	NA	NA	NA	NA	NA	NA	NA	NA
210263	1	200374015	200374363	NA	NA	NA	4	4	46.875	46.875	Human,Macaque,Mouse,Rat,Dog	5	Mouse,Dog	2	evoDynamic	evoDynamic	unbound	HNF4a	Human	Dog	NA	NA	NA	NA	NA	NA	NA	NA	NA	NA	NA	NA	NA
210264	8	86343691	86344041	NA	NA	NA	1	1	14.2857	14.2857	Human,Macaque,Dog	3	Dog	1	SpSpecificGains	DogSpecificGains	unbound	HNF4a	Human	Dog	NA	NA	NA	NA	NA	NA	NA	NA	NA	NA	NA	NA	NA
210265	5	16509214	16509540	NA	NA	NA	7	7	37.8571	37.8571	Human,Macaque,Mouse,Rat,Dog	5	Mouse,Rat,Dog	3	LineageLoss	PrimateLoss	unbound	HNF4a	Human	Dog	NA	NA	NA	NA	NA	NA	NA	NA	NA	NA	NA	NA	NA
210266	3	134470158	134470721	NA	NA	NA	2	2	95.4545	95.4545	Human,Macaque,Mouse,Rat,Dog	5	Dog	1	SpSpecificGains	DogSpecificGains	unbound	HNF4a	Human	Dog	NA	NA	NA	NA	NA	NA	NA	NA	NA	NA	NA	NA	NA
210267	3	11012522	11013279	NA	NA	NA	14	10	89.0725	87.6667	Human,Macaque,Dog	3	Dog	1	SpSpecificGains	DogSpecificGains	unbound	HNF4a	Human	Dog	NA	NA	NA	NA	NA	NA	NA	NA	NA	NA	NA	NA	NA
210268	22	42185129	42185484	NA	NA	NA	1	1	100	100	Human,Macaque,Mouse,Rat,Dog	5	Dog	1	SpSpecificGains	DogSpecificGains	unbound	HNF4a	Human	Dog	NA	NA	NA	NA	NA	NA	NA	NA	NA	NA	NA	NA	NA
210269	10	116913685	116914117	NA	NA	NA	1	1	90	90	Human,Macaque,Mouse,Rat,Dog	5	Dog	1	SpSpecificGains	DogSpecificGains	unbound	HNF4a	Human	Dog	NA	NA	NA	NA	NA	NA	NA	NA	NA	NA	NA	NA	NA
210270	2	67113299	67113456	NA	NA	NA	1	1	60	60	Human,Macaque,Mouse,Rat,Dog	5	Dog	1	SpSpecificGains	DogSpecificGains	unbound	HNF4a	Human	Dog	NA	NA	NA	NA	NA	NA	NA	NA	NA	NA	NA	NA	NA
210271	13	49585786	49586398	NA	NA	NA	27	27	9.19913	9.19913	Human,Macaque,Dog	3	Macaque,Dog	2	evoDynamic	evoDynamic	unbound	HNF4a	Human	Dog	NA	NA	NA	NA	NA	NA	NA	NA	NA	NA	NA	NA	NA
210272	10	97014123	97014992	NA	NA	NA	13	10	85.8233	83.3558	Human,Macaque,Dog	3	Dog	1	SpSpecificGains	DogSpecificGains	unbound	HNF4a	Human	Dog	NA	NA	NA	NA	NA	NA	NA	NA	NA	NA	NA	NA	NA
210273	15	66140092	66140465	NA	NA	NA	2	2	40	40	Human,Macaque,Mouse,Rat,Dog	5	Dog	1	SpSpecificGains	DogSpecificGains	unbound	HNF4a	Human	Dog	NA	NA	NA	NA	NA	NA	NA	NA	NA	NA	NA	NA	NA
210274	10	23253259	23253299	NA	NA	NA	1	1	76.1905	76.1905	Human,Dog	2	Dog	1	SpSpecificGains	DogSpecificGains	unbound	HNF4a	Human	Dog	NA	NA	NA	NA	NA	NA	NA	NA	NA	NA	NA	NA	NA
210275	16	50726095	50726759	NA	NA	NA	4	4	95.2273	95.2273	Human,Macaque,Mouse,Rat,Dog	5	Dog	1	SpSpecificGains	DogSpecificGains	unbound	HNF4a	Human	Dog	NA	NA	NA	NA	NA	NA	NA	NA	NA	NA	NA	NA	NA
210276	14	61517515	61517872	NA	NA	NA	2	2	81.25	81.25	Human,Macaque,Mouse,Rat,Dog	5	Dog	1	SpSpecificGains	DogSpecificGains	unbound	HNF4a	Human	Dog	NA	NA	NA	NA	NA	NA	NA	NA	NA	NA	NA	NA	NA
210277	11	47178419	47178778	NA	NA	NA	9	9	51.5981	51.5981	Human,Macaque,Mouse,Rat,Dog	5	Dog	1	SpSpecificGains	DogSpecificGains	unbound	HNF4a	Human	Dog	NA	NA	NA	NA	NA	NA	NA	NA	NA	NA	NA	NA	NA
210278	19	39249648	39250985	NA	NA	NA	19	15	79.2395	82.5922	Human,Macaque,Mouse,Dog	4	Dog	1	SpSpecificGains	DogSpecificGains	unbound	HNF4a	Human	Dog	NA	NA	NA	NA	NA	NA	NA	NA	NA	NA	NA	NA	NA
210279	2	25878631	25878984	NA	NA	NA	18	18	5.74323	5.74323	Human,Macaque,Dog	3	Dog	1	SpSpecificGains	DogSpecificGains	unbound	HNF4a	Human	Dog	NA	NA	NA	NA	NA	NA	NA	NA	NA	NA	NA	NA	NA
210280	20	3846495	3846842	NA	NA	NA	32	32	0	0	Human,Macaque,Dog	3	Dog	1	SpSpecificGains	DogSpecificGains	unbound	HNF4a	Human	Dog	NA	NA	NA	NA	NA	NA	NA	NA	NA	NA	NA	NA	NA
210281	12	28561530	28562343	NA	NA	NA	11	11	96.7754	96.7754	Human,Macaque,Dog	3	Dog	1	SpSpecificGains	DogSpecificGains	unbound	HNF4a	Human	Dog	NA	NA	NA	NA	NA	NA	NA	NA	NA	NA	NA	NA	NA
210282	10	127055623	127056695	NA	NA	NA	6	6	92.3219	92.3219	Human,Macaque,Mouse,Rat,Dog	5	Dog	1	SpSpecificGains	DogSpecificGains	unbound	HNF4a	Human	Dog	NA	NA	NA	NA	NA	NA	NA	NA	NA	NA	NA	NA	NA
210283	3	47140580	47140813	NA	NA	NA	3	3	44.2735	44.2735	Human,Macaque,Mouse,Rat,Dog	5	Dog	1	SpSpecificGains	DogSpecificGains	unbound	HNF4a	Human	Dog	NA	NA	NA	NA	NA	NA	NA	NA	NA	NA	NA	NA	NA
210284	7	140054183	140054542	NA	NA	NA	1	1	100	100	Human,Macaque,Mouse,Rat,Dog	5	Dog	1	SpSpecificGains	DogSpecificGains	unbound	HNF4a	Human	Dog	NA	NA	NA	NA	NA	NA	NA	NA	NA	NA	NA	NA	NA
210285	6	16109386	16109734	NA	NA	NA	3	3	87.1345	87.1345	Human,Macaque,Dog	3	Dog	1	SpSpecificGains	DogSpecificGains	unbound	HNF4a	Human	Dog	NA	NA	NA	NA	NA	NA	NA	NA	NA	NA	NA	NA	NA
210286	5	61903790	61904708	NA	NA	NA	6	6	69.1486	69.1486	Human,Macaque,Mouse,Rat,Dog	5	Dog	1	SpSpecificGains	DogSpecificGains	unbound	HNF4a	Human	Dog	NA	NA	NA	NA	NA	NA	NA	NA	NA	NA	NA	NA	NA
210287	3	76972961	76973256	NA	NA	NA	3	3	52.8843	52.8843	Human,Macaque,Mouse,Rat,Dog	5	Dog	1	SpSpecificGains	DogSpecificGains	unbound	HNF4a	Human	Dog	NA	NA	NA	NA	NA	NA	NA	NA	NA	NA	NA	NA	NA
210288	2	168458118	168458532	NA	NA	NA	1	1	57.1429	57.1429	Human,Macaque,Dog	3	Dog	1	SpSpecificGains	DogSpecificGains	unbound	HNF4a	Human	Dog	NA	NA	NA	NA	NA	NA	NA	NA	NA	NA	NA	NA	NA
210289	2	101742152	101742454	NA	NA	NA	6	5	60.16	65.9421	Human,Macaque,Dog	3	Dog	1	SpSpecificGains	DogSpecificGains	unbound	HNF4a	Human	Dog	NA	NA	NA	NA	NA	NA	NA	NA	NA	NA	NA	NA	NA
210290	11	32357470	32357803	NA	NA	NA	2	2	92.8571	92.8571	Human,Macaque,Mouse,Rat,Dog	5	Dog	1	SpSpecificGains	DogSpecificGains	unbound	HNF4a	Human	Dog	NA	NA	NA	NA	NA	NA	NA	NA	NA	NA	NA	NA	NA
210291	X	9655140	9655998	NA	NA	NA	23	19	90.3896	91.8751	Human,Macaque,Dog	3	Dog	1	SpSpecificGains	DogSpecificGains	unbound	HNF4a	Human	Dog	NA	NA	NA	NA	NA	NA	NA	NA	NA	NA	NA	NA	NA
210292	2	54377963	54378302	NA	NA	NA	4	4	63.8258	63.8258	Human,Macaque,Dog	3	Dog	1	SpSpecificGains	DogSpecificGains	unbound	HNF4a	Human	Dog	NA	NA	NA	NA	NA	NA	NA	NA	NA	NA	NA	NA	NA
210293	10	34607902	34610473	NA	NA	NA	32	31	83.5326	86.2272	Human,Macaque,Dog	3	Dog	1	SpSpecificGains	DogSpecificGains	unbound	HNF4a	Human	Dog	NA	NA	NA	NA	NA	NA	NA	NA	NA	NA	NA	NA	NA
210294	2	96864690	96866126	NA	NA	NA	47	47	85.1692	85.1692	Human,Macaque,Mouse,Rat,Dog	5	Dog	1	SpSpecificGains	DogSpecificGains	unbound	HNF4a	Human	Dog	NA	NA	NA	NA	NA	NA	NA	NA	NA	NA	NA	NA	NA
210295	16	79185065	79185428	NA	NA	NA	1	1	80	80	Human,Macaque,Mouse,Rat,Dog	5	Dog	1	SpSpecificGains	DogSpecificGains	unbound	HNF4a	Human	Dog	NA	NA	NA	NA	NA	NA	NA	NA	NA	NA	NA	NA	NA
210296	11	126304060	126304392	NA	NA	NA	21	21	0.396825	0.396825	Human,Macaque,Mouse,Rat,Dog	5	Macaque,Mouse,Dog	3	evoDynamic	evoDynamic	unbound	HNF4a	Human	Dog	NA	NA	NA	NA	NA	NA	NA	NA	NA	NA	NA	NA	NA
210297	7	98332883	98333188	NA	NA	NA	6	6	94.9718	94.9718	Human,Macaque,Mouse,Rat,Dog	5	Dog	1	SpSpecificGains	DogSpecificGains	unbound	HNF4a	Human	Dog	NA	NA	NA	NA	NA	NA	NA	NA	NA	NA	NA	NA	NA
210298	7	2020772	2020816	NA	NA	NA	2	2	100	100	Human,Macaque,Mouse,Rat,Dog	5	Dog	1	SpSpecificGains	DogSpecificGains	unbound	HNF4a	Human	Dog	NA	NA	NA	NA	NA	NA	NA	NA	NA	NA	NA	NA	NA
210299	7	155273585	155274686	NA	NA	NA	12	11	54.1456	59.068	Human,Macaque,Mouse,Rat,Dog	5	Dog	1	SpSpecificGains	DogSpecificGains	unbound	HNF4a	Human	Dog	NA	NA	NA	NA	NA	NA	NA	NA	NA	NA	NA	NA	NA
210300	7	106144737	106145070	NA	NA	NA	3	3	88.9459	88.9459	Human,Macaque,Dog	3	Dog	1	SpSpecificGains	DogSpecificGains	unbound	HNF4a	Human	Dog	NA	NA	NA	NA	NA	NA	NA	NA	NA	NA	NA	NA	NA
210301	19	39437847	39437944	NA	NA	NA	2	2	35.7143	35.7143	Human,Macaque,Mouse,Rat,Dog	5	Dog	1	SpSpecificGains	DogSpecificGains	unbound	HNF4a	Human	Dog	NA	NA	NA	NA	NA	NA	NA	NA	NA	NA	NA	NA	NA
210302	11	18536148	18536485	NA	NA	NA	1	1	86.6667	86.6667	Human,Macaque,Mouse,Rat,Dog	5	Dog	1	SpSpecificGains	DogSpecificGains	unbound	HNF4a	Human	Dog	NA	NA	NA	NA	NA	NA	NA	NA	NA	NA	NA	NA	NA
210303	6	44920272	44920885	NA	NA	NA	4	4	67.9167	67.9167	Human,Dog	2	Dog	1	SpSpecificGains	DogSpecificGains	unbound	HNF4a	Human	Dog	NA	NA	NA	NA	NA	NA	NA	NA	NA	NA	NA	NA	NA
210304	6	53194547	53195223	NA	NA	NA	4	4	76.2302	76.2302	Human,Dog	2	Dog	1	SpSpecificGains	DogSpecificGains	unbound	HNF4a	Human	Dog	NA	NA	NA	NA	NA	NA	NA	NA	NA	NA	NA	NA	NA
210305	19	44943918	44944636	NA	NA	NA	15	15	33.3603	33.3603	Human,Macaque,Dog	3	Macaque,Dog	2	evoDynamic	evoDynamic	unbound	HNF4a	Human	Dog	NA	NA	NA	NA	NA	NA	NA	NA	NA	NA	NA	NA	NA
210306	1	154974247	154974594	NA	NA	NA	22	22	0.629673	0.629673	Human,Macaque,Mouse,Dog	4	Macaque,Mouse,Dog	3	evoDynamic	evoDynamic	unbound	HNF4a	Human	Dog	NA	NA	NA	NA	NA	NA	NA	NA	NA	NA	NA	NA	NA
210307	7	70028333	70028673	NA	NA	NA	3	3	89.1176	89.1176	Human,Macaque,Dog	3	Dog	1	SpSpecificGains	DogSpecificGains	unbound	HNF4a	Human	Dog	NA	NA	NA	NA	NA	NA	NA	NA	NA	NA	NA	NA	NA
210308	6	148343209	148343556	NA	NA	NA	10	10	4.36111	4.36111	Human,Dog	2	Dog	1	SpSpecificGains	DogSpecificGains	unbound	HNF4a	Human	Dog	NA	NA	NA	NA	NA	NA	NA	NA	NA	NA	NA	NA	NA
210309	11	12108958	12109304	NA	NA	NA	2	2	100	100	Human,Macaque,Dog	3	Dog	1	SpSpecificGains	DogSpecificGains	unbound	HNF4a	Human	Dog	NA	NA	NA	NA	NA	NA	NA	NA	NA	NA	NA	NA	NA
210310	1	12496143	12496506	NA	NA	NA	1	1	71.4286	71.4286	Human,Dog	2	Dog	1	SpSpecificGains	DogSpecificGains	unbound	HNF4a	Human	Dog	NA	NA	NA	NA	NA	NA	NA	NA	NA	NA	NA	NA	NA
210311	1	165532504	165533076	NA	NA	NA	4	4	95.2991	95.2991	Human,Macaque,Dog	3	Dog	1	SpSpecificGains	DogSpecificGains	unbound	HNF4a	Human	Dog	NA	NA	NA	NA	NA	NA	NA	NA	NA	NA	NA	NA	NA
210312	5	77163760	77164113	NA	NA	NA	2	2	69.7115	69.7115	Human,Macaque,Dog	3	Dog	1	SpSpecificGains	DogSpecificGains	unbound	HNF4a	Human	Dog	NA	NA	NA	NA	NA	NA	NA	NA	NA	NA	NA	NA	NA
210313	11	116878079	116879504	NA	NA	NA	17	17	96.6998	96.6998	Human,Macaque,Mouse,Rat,Dog	5	Dog	1	SpSpecificGains	DogSpecificGains	unbound	HNF4a	Human	Dog	NA	NA	NA	NA	NA	NA	NA	NA	NA	NA	NA	NA	NA
210314	1	246603522	246603765	NA	NA	NA	2	2	100	100	Human,Macaque,Mouse,Rat,Dog	5	Dog	1	SpSpecificGains	DogSpecificGains	unbound	HNF4a	Human	Dog	NA	NA	NA	NA	NA	NA	NA	NA	NA	NA	NA	NA	NA
210315	2	43821129	43821449	NA	NA	NA	2	1	92.1875	87.5	Human,Macaque,Mouse,Rat,Dog	5	Dog	1	SpSpecificGains	DogSpecificGains	unbound	HNF4a	Human	Dog	NA	NA	NA	NA	NA	NA	NA	NA	NA	NA	NA	NA	NA
210316	20	35275927	35276277	NA	NA	NA	8	8	90.3276	90.3276	Human,Macaque,Mouse,Rat,Dog	5	Dog	1	SpSpecificGains	DogSpecificGains	unbound	HNF4a	Human	Dog	NA	NA	NA	NA	NA	NA	NA	NA	NA	NA	NA	NA	NA
210317	8	37047492	37048071	NA	NA	NA	2	1	79.4872	92.3077	Human,Macaque,Dog	3	Dog	1	SpSpecificGains	DogSpecificGains	unbound	HNF4a	Human	Dog	NA	NA	NA	NA	NA	NA	NA	NA	NA	NA	NA	NA	NA
210318	4	147716908	147717193	NA	NA	NA	1	1	0	0	Human,Macaque,Rat,Dog	4	Dog	1	SpSpecificGains	DogSpecificGains	unbound	HNF4a	Human	Dog	NA	NA	NA	NA	NA	NA	NA	NA	NA	NA	NA	NA	NA
210319	3	10698466	10699186	NA	NA	NA	6	4	79.4397	82.3458	Human,Macaque,Mouse,Rat,Dog	5	Dog	1	SpSpecificGains	DogSpecificGains	unbound	HNF4a	Human	Dog	NA	NA	NA	NA	NA	NA	NA	NA	NA	NA	NA	NA	NA
210320	5	107571607	107571981	NA	NA	NA	8	8	5.45139	5.45139	Human,Macaque,Mouse,Rat,Dog	5	Rat,Dog	2	evoDynamic	evoDynamic	unbound	HNF4a	Human	Dog	NA	NA	NA	NA	NA	NA	NA	NA	NA	NA	NA	NA	NA
210321	9	109774049	109774407	NA	NA	NA	5	5	82.4051	82.4051	Human,Macaque,Dog	3	Dog	1	SpSpecificGains	DogSpecificGains	unbound	HNF4a	Human	Dog	NA	NA	NA	NA	NA	NA	NA	NA	NA	NA	NA	NA	NA
210322	18	75031959	75032300	NA	NA	NA	9	9	97.4383	97.4383	Human,Macaque,Dog	3	Dog	1	SpSpecificGains	DogSpecificGains	unbound	HNF4a	Human	Dog	NA	NA	NA	NA	NA	NA	NA	NA	NA	NA	NA	NA	NA
210323	13	75788532	75788882	NA	NA	NA	2	2	50.5	50.5	Human,Macaque,Mouse,Rat,Dog	5	Dog	1	SpSpecificGains	DogSpecificGains	unbound	HNF4a	Human	Dog	NA	NA	NA	NA	NA	NA	NA	NA	NA	NA	NA	NA	NA
210324	12	94074616	94074979	NA	NA	NA	3	3	73.2405	73.2405	Human,Macaque,Dog	3	Dog	1	SpSpecificGains	DogSpecificGains	unbound	HNF4a	Human	Dog	NA	NA	NA	NA	NA	NA	NA	NA	NA	NA	NA	NA	NA
210325	12	51955037	51955365	NA	NA	NA	3	3	19.8381	19.8381	Human,Macaque,Mouse,Rat,Dog	5	Dog	1	SpSpecificGains	DogSpecificGains	unbound	HNF4a	Human	Dog	NA	NA	NA	NA	NA	NA	NA	NA	NA	NA	NA	NA	NA
210326	7	155265223	155265550	NA	NA	NA	4	4	84.5502	84.5502	Human,Macaque,Mouse,Rat,Dog	5	Dog	1	SpSpecificGains	DogSpecificGains	unbound	HNF4a	Human	Dog	NA	NA	NA	NA	NA	NA	NA	NA	NA	NA	NA	NA	NA
210327	22	41369231	41369541	NA	NA	NA	5	5	42.9253	42.9253	Human,Macaque,Mouse,Rat,Dog	5	Dog	1	SpSpecificGains	DogSpecificGains	unbound	HNF4a	Human	Dog	NA	NA	NA	NA	NA	NA	NA	NA	NA	NA	NA	NA	NA
210328	2	232235706	232236028	NA	NA	NA	4	4	48.1999	48.1999	Human,Macaque,Rat,Dog	4	Macaque,Dog	2	evoDynamic	evoDynamic	unbound	HNF4a	Human	Dog	NA	NA	NA	NA	NA	NA	NA	NA	NA	NA	NA	NA	NA
210329	3	123765147	123765759	NA	NA	NA	7	7	82.5397	82.5397	Human,Macaque,Mouse,Rat,Dog	5	Dog	1	SpSpecificGains	DogSpecificGains	unbound	HNF4a	Human	Dog	NA	NA	NA	NA	NA	NA	NA	NA	NA	NA	NA	NA	NA
210330	16	24672846	24673176	NA	NA	NA	1	1	100	100	Human,Macaque,Mouse,Rat,Dog	5	Dog	1	SpSpecificGains	DogSpecificGains	unbound	HNF4a	Human	Dog	NA	NA	NA	NA	NA	NA	NA	NA	NA	NA	NA	NA	NA
210331	17	59345078	59345234	NA	NA	NA	3	3	95.8647	95.8647	Human,Macaque,Dog	3	Dog	1	SpSpecificGains	DogSpecificGains	unbound	HNF4a	Human	Dog	NA	NA	NA	NA	NA	NA	NA	NA	NA	NA	NA	NA	NA
210332	3	49725478	49725849	NA	NA	NA	1	1	88.2353	88.2353	Human,Macaque,Mouse,Rat,Dog	5	Macaque,Dog	2	evoDynamic	evoDynamic	unbound	HNF4a	Human	Dog	NA	NA	NA	NA	NA	NA	NA	NA	NA	NA	NA	NA	NA
210333	8	118024892	118025046	NA	NA	NA	2	2	88.4615	88.4615	Human,Macaque,Mouse,Rat,Dog	5	Dog	1	SpSpecificGains	DogSpecificGains	unbound	HNF4a	Human	Dog	NA	NA	NA	NA	NA	NA	NA	NA	NA	NA	NA	NA	NA
210334	7	134686796	134687003	NA	NA	NA	3	3	51.9048	51.9048	Human,Macaque,Mouse,Rat,Dog	5	Dog	1	SpSpecificGains	DogSpecificGains	unbound	HNF4a	Human	Dog	NA	NA	NA	NA	NA	NA	NA	NA	NA	NA	NA	NA	NA
210335	2	145451338	145451665	NA	NA	NA	1	1	86.6667	86.6667	Human,Macaque,Mouse,Rat,Dog	5	Dog	1	SpSpecificGains	DogSpecificGains	unbound	HNF4a	Human	Dog	NA	NA	NA	NA	NA	NA	NA	NA	NA	NA	NA	NA	NA
210336	1	109392582	109392917	NA	NA	NA	1	1	90.9091	90.9091	Human,Macaque,Mouse,Rat,Dog	5	Dog	1	SpSpecificGains	DogSpecificGains	unbound	HNF4a	Human	Dog	NA	NA	NA	NA	NA	NA	NA	NA	NA	NA	NA	NA	NA
210337	5	146762785	146763202	NA	NA	NA	6	6	44.0816	44.0816	Human,Macaque,Mouse,Rat,Dog	5	Mouse,Rat,Dog	3	LineageLoss	PrimateLoss	unbound	HNF4a	Human	Dog	NA	NA	NA	NA	NA	NA	NA	NA	NA	NA	NA	NA	NA
210338	4	122732342	122732590	NA	NA	NA	15	15	0	0	Human,Macaque,Dog	3	Dog	1	SpSpecificGains	DogSpecificGains	unbound	HNF4a	Human	Dog	NA	NA	NA	NA	NA	NA	NA	NA	NA	NA	NA	NA	NA
210339	13	113403266	113403511	NA	NA	NA	15	9	76.0947	79.6084	Human,Macaque,Mouse,Rat,Dog	5	Dog	1	SpSpecificGains	DogSpecificGains	unbound	HNF4a	Human	Dog	NA	NA	NA	NA	NA	NA	NA	NA	NA	NA	NA	NA	NA
210340	16	4309921	4310253	NA	NA	NA	9	9	68.8616	68.8616	Human,Macaque,Mouse,Rat,Dog	5	Dog	1	SpSpecificGains	DogSpecificGains	unbound	HNF4a	Human	Dog	NA	NA	NA	NA	NA	NA	NA	NA	NA	NA	NA	NA	NA
210341	7	98837672	98838541	NA	NA	NA	22	19	87.0947	90.3202	Human,Dog	2	Dog	1	SpSpecificGains	DogSpecificGains	unbound	HNF4a	Human	Dog	NA	NA	NA	NA	NA	NA	NA	NA	NA	NA	NA	NA	NA
210342	7	2020830	2021667	NA	NA	NA	14	14	93.5335	93.5335	Human,Macaque,Mouse,Rat,Dog	5	Dog	1	SpSpecificGains	DogSpecificGains	unbound	HNF4a	Human	Dog	NA	NA	NA	NA	NA	NA	NA	NA	NA	NA	NA	NA	NA
210343	3	42631652	42632023	NA	NA	NA	1	1	94.1176	94.1176	Human,Macaque,Mouse,Rat,Dog	5	Dog	1	SpSpecificGains	DogSpecificGains	unbound	HNF4a	Human	Dog	NA	NA	NA	NA	NA	NA	NA	NA	NA	NA	NA	NA	NA
210344	17	46928437	46928777	NA	NA	NA	7	3	82.6156	76.8162	Human,Macaque,Mouse,Rat,Dog	5	Dog	1	SpSpecificGains	DogSpecificGains	unbound	HNF4a	Human	Dog	NA	NA	NA	NA	NA	NA	NA	NA	NA	NA	NA	NA	NA
210345	10	72229603	72229954	NA	NA	NA	3	3	33.8384	33.8384	Human,Macaque,Mouse,Rat,Dog	5	Macaque,Dog	2	evoDynamic	evoDynamic	unbound	HNF4a	Human	Dog	NA	NA	NA	NA	NA	NA	NA	NA	NA	NA	NA	NA	NA
210346	5	95936606	95937126	NA	NA	NA	5	5	60.8889	60.8889	Human,Macaque,Dog	3	Dog	1	SpSpecificGains	DogSpecificGains	unbound	HNF4a	Human	Dog	NA	NA	NA	NA	NA	NA	NA	NA	NA	NA	NA	NA	NA
210347	9	13786970	13787301	NA	NA	NA	2	2	78.0952	78.0952	Human,Mouse,Rat,Dog	4	Dog	1	SpSpecificGains	DogSpecificGains	unbound	HNF4a	Human	Dog	NA	NA	NA	NA	NA	NA	NA	NA	NA	NA	NA	NA	NA
210348	3	186566614	186566944	NA	NA	NA	8	8	0	0	Human,Macaque,Mouse,Rat,Dog	5	Mouse,Dog	2	evoDynamic	evoDynamic	unbound	HNF4a	Human	Dog	NA	NA	NA	NA	NA	NA	NA	NA	NA	NA	NA	NA	NA
210349	17	1724415	1724626	NA	NA	NA	18	18	2.12249	2.12249	Human,Macaque,Mouse,Rat,Dog	5	Mouse,Dog	2	evoDynamic	evoDynamic	unbound	HNF4a	Human	Dog	NA	NA	NA	NA	NA	NA	NA	NA	NA	NA	NA	NA	NA
210350	5	68673600	68673973	NA	NA	NA	8	7	42.167	42.9527	Human,Macaque,Mouse,Rat,Dog	5	Dog	1	SpSpecificGains	DogSpecificGains	unbound	HNF4a	Human	Dog	NA	NA	NA	NA	NA	NA	NA	NA	NA	NA	NA	NA	NA
210351	18	7814240	7814632	NA	NA	NA	4	4	96.131	96.131	Human,Dog	2	Dog	1	SpSpecificGains	DogSpecificGains	unbound	HNF4a	Human	Dog	NA	NA	NA	NA	NA	NA	NA	NA	NA	NA	NA	NA	NA
210352	14	91398062	91398311	NA	NA	NA	2	2	70.3782	70.3782	Human,Macaque,Mouse,Rat,Dog	5	Dog	1	SpSpecificGains	DogSpecificGains	unbound	HNF4a	Human	Dog	NA	NA	NA	NA	NA	NA	NA	NA	NA	NA	NA	NA	NA
210353	17	73091988	73092299	NA	NA	NA	9	9	4.22263	4.22263	Human,Macaque,Dog	3	Dog	1	SpSpecificGains	DogSpecificGains	unbound	HNF4a	Human	Dog	NA	NA	NA	NA	NA	NA	NA	NA	NA	NA	NA	NA	NA
210354	12	47722859	47723186	NA	NA	NA	5	4	95.7284	96.9332	Human,Macaque,Mouse,Rat,Dog	5	Dog	1	SpSpecificGains	DogSpecificGains	unbound	HNF4a	Human	Dog	NA	NA	NA	NA	NA	NA	NA	NA	NA	NA	NA	NA	NA
210355	16	81535960	81536420	NA	NA	NA	8	8	80.8788	80.8788	Human,Macaque,Dog	3	Dog	1	SpSpecificGains	DogSpecificGains	unbound	HNF4a	Human	Dog	NA	NA	NA	NA	NA	NA	NA	NA	NA	NA	NA	NA	NA
210356	X	40090934	40091262	NA	NA	NA	5	5	28	28	Human,Macaque,Mouse,Rat,Dog	5	Macaque,Dog	2	evoDynamic	evoDynamic	unbound	HNF4a	Human	Dog	NA	NA	NA	NA	NA	NA	NA	NA	NA	NA	NA	NA	NA
210357	18	22735374	22737334	NA	NA	NA	9	9	88.2671	88.2671	Human,Macaque,Mouse,Rat,Dog	5	Dog	1	SpSpecificGains	DogSpecificGains	unbound	HNF4a	Human	Dog	NA	NA	NA	NA	NA	NA	NA	NA	NA	NA	NA	NA	NA
210358	1	74971991	74972357	NA	NA	NA	2	2	22.5	22.5	Human,Macaque,Mouse,Rat,Dog	5	Dog	1	SpSpecificGains	DogSpecificGains	unbound	HNF4a	Human	Dog	NA	NA	NA	NA	NA	NA	NA	NA	NA	NA	NA	NA	NA
210359	3	124969352	124969757	NA	NA	NA	8	8	77.2987	77.2987	Human,Dog	2	Dog	1	SpSpecificGains	DogSpecificGains	unbound	HNF4a	Human	Dog	NA	NA	NA	NA	NA	NA	NA	NA	NA	NA	NA	NA	NA
210360	10	21131524	21131858	NA	NA	NA	1	1	100	100	Human,Macaque,Mouse,Rat,Dog	5	Dog	1	SpSpecificGains	DogSpecificGains	unbound	HNF4a	Human	Dog	NA	NA	NA	NA	NA	NA	NA	NA	NA	NA	NA	NA	NA
210361	2	62572235	62572583	NA	NA	NA	2	2	100	100	Human,Macaque,Mouse,Rat,Dog	5	Dog	1	SpSpecificGains	DogSpecificGains	unbound	HNF4a	Human	Dog	NA	NA	NA	NA	NA	NA	NA	NA	NA	NA	NA	NA	NA
210362	18	2939744	2940417	NA	NA	NA	5	5	96.3636	96.3636	Human,Mouse,Dog	3	Dog	1	SpSpecificGains	DogSpecificGains	unbound	HNF4a	Human	Dog	NA	NA	NA	NA	NA	NA	NA	NA	NA	NA	NA	NA	NA
210363	19	33464796	33468475	NA	NA	NA	63	59	93.2206	92.8552	Human,Macaque,Dog	3	Dog	1	SpSpecificGains	DogSpecificGains	unbound	HNF4a	Human	Dog	NA	NA	NA	NA	NA	NA	NA	NA	NA	NA	NA	NA	NA
210364	3	107941537	107941879	NA	NA	NA	2	2	85.7143	85.7143	Human,Macaque,Mouse,Rat,Dog	5	Dog	1	SpSpecificGains	DogSpecificGains	unbound	HNF4a	Human	Dog	NA	NA	NA	NA	NA	NA	NA	NA	NA	NA	NA	NA	NA
210365	7	95001503	95002144	NA	NA	NA	3	3	55.0505	55.0505	Human,Macaque,Dog	3	Dog	1	SpSpecificGains	DogSpecificGains	unbound	HNF4a	Human	Dog	NA	NA	NA	NA	NA	NA	NA	NA	NA	NA	NA	NA	NA
210366	13	73943350	73943686	NA	NA	NA	2	2	89.2857	89.2857	Human,Macaque,Mouse,Rat,Dog	5	Dog	1	SpSpecificGains	DogSpecificGains	unbound	HNF4a	Human	Dog	NA	NA	NA	NA	NA	NA	NA	NA	NA	NA	NA	NA	NA
210367	X	43733477	43733901	NA	NA	NA	1	1	88.8889	88.8889	Human,Macaque,Mouse,Rat,Dog	5	Dog	1	SpSpecificGains	DogSpecificGains	unbound	HNF4a	Human	Dog	NA	NA	NA	NA	NA	NA	NA	NA	NA	NA	NA	NA	NA
210368	4	141632483	141633422	NA	NA	NA	6	6	90.4367	90.4367	Human,Macaque,Dog	3	Dog	1	SpSpecificGains	DogSpecificGains	unbound	HNF4a	Human	Dog	NA	NA	NA	NA	NA	NA	NA	NA	NA	NA	NA	NA	NA
210369	2	204691882	204692244	NA	NA	NA	2	2	61.1111	61.1111	Human,Macaque,Mouse,Rat,Dog	5	Dog	1	SpSpecificGains	DogSpecificGains	unbound	HNF4a	Human	Dog	NA	NA	NA	NA	NA	NA	NA	NA	NA	NA	NA	NA	NA
210370	20	45364081	45364396	NA	NA	NA	3	3	45.5241	45.5241	Human,Macaque,Mouse,Rat,Dog	5	Dog	1	SpSpecificGains	DogSpecificGains	unbound	HNF4a	Human	Dog	NA	NA	NA	NA	NA	NA	NA	NA	NA	NA	NA	NA	NA
210371	11	65422778	65423140	NA	NA	NA	17	12	0.631924	0.895226	Human,Macaque,Dog	3	Macaque,Dog	2	evoDynamic	evoDynamic	unbound	HNF4a	Human	Dog	NA	NA	NA	NA	NA	NA	NA	NA	NA	NA	NA	NA	NA
210372	1	182662156	182662472	NA	NA	NA	1	1	68.75	68.75	Human,Macaque,Mouse,Rat,Dog	5	Dog	1	SpSpecificGains	DogSpecificGains	unbound	HNF4a	Human	Dog	NA	NA	NA	NA	NA	NA	NA	NA	NA	NA	NA	NA	NA
210373	X	38850900	38851282	NA	NA	NA	2	2	62.5	62.5	Human,Macaque,Mouse,Rat,Dog	5	Dog	1	SpSpecificGains	DogSpecificGains	unbound	HNF4a	Human	Dog	NA	NA	NA	NA	NA	NA	NA	NA	NA	NA	NA	NA	NA
210374	3	129180910	129181818	NA	NA	NA	30	29	36.45	37.7069	Human,Macaque,Dog	3	Dog	1	SpSpecificGains	DogSpecificGains	unbound	HNF4a	Human	Dog	NA	NA	NA	NA	NA	NA	NA	NA	NA	NA	NA	NA	NA
210375	16	53958633	53958983	NA	NA	NA	3	3	83.8235	83.8235	Human,Macaque,Mouse,Rat,Dog	5	Dog	1	SpSpecificGains	DogSpecificGains	unbound	HNF4a	Human	Dog	NA	NA	NA	NA	NA	NA	NA	NA	NA	NA	NA	NA	NA
210376	16	4212933	4213276	NA	NA	NA	2	2	94.1176	94.1176	Human,Macaque,Mouse,Rat,Dog	5	Dog	1	SpSpecificGains	DogSpecificGains	unbound	HNF4a	Human	Dog	NA	NA	NA	NA	NA	NA	NA	NA	NA	NA	NA	NA	NA
210377	1	212490817	212491152	NA	NA	NA	5	4	96.4662	95.5827	Human,Macaque,Dog	3	Dog	1	SpSpecificGains	DogSpecificGains	unbound	HNF4a	Human	Dog	NA	NA	NA	NA	NA	NA	NA	NA	NA	NA	NA	NA	NA
210378	11	35946379	35946824	NA	NA	NA	4	3	92.8571	90.4762	Human,Macaque,Mouse,Rat,Dog	5	Dog	1	SpSpecificGains	DogSpecificGains	unbound	HNF4a	Human	Dog	NA	NA	NA	NA	NA	NA	NA	NA	NA	NA	NA	NA	NA
210379	5	144639836	144641251	NA	NA	NA	8	7	55.5905	53.8546	Human,Macaque,Mouse,Rat,Dog	5	Dog	1	SpSpecificGains	DogSpecificGains	unbound	HNF4a	Human	Dog	NA	NA	NA	NA	NA	NA	NA	NA	NA	NA	NA	NA	NA
210380	2	200147695	200147994	NA	NA	NA	1	1	71.4286	71.4286	Human,Macaque,Mouse,Rat,Dog	5	Dog	1	SpSpecificGains	DogSpecificGains	unbound	HNF4a	Human	Dog	NA	NA	NA	NA	NA	NA	NA	NA	NA	NA	NA	NA	NA
210381	5	35092207	35092536	NA	NA	NA	2	1	87.5	75	Human,Macaque,Mouse,Rat,Dog	5	Dog	1	SpSpecificGains	DogSpecificGains	unbound	HNF4a	Human	Dog	NA	NA	NA	NA	NA	NA	NA	NA	NA	NA	NA	NA	NA
210382	1	3458265	3458614	NA	NA	NA	5	5	45.7111	45.7111	Human,Macaque,Dog	3	Dog	1	SpSpecificGains	DogSpecificGains	unbound	HNF4a	Human	Dog	NA	NA	NA	NA	NA	NA	NA	NA	NA	NA	NA	NA	NA
210383	3	2936589	2936900	NA	NA	NA	4	4	88.9069	88.9069	Human,Macaque,Mouse,Rat,Dog	5	Dog	1	SpSpecificGains	DogSpecificGains	unbound	HNF4a	Human	Dog	NA	NA	NA	NA	NA	NA	NA	NA	NA	NA	NA	NA	NA
210384	1	25535380	25535718	NA	NA	NA	10	10	93.1288	93.1288	Human,Dog	2	Dog	1	SpSpecificGains	DogSpecificGains	unbound	HNF4a	Human	Dog	NA	NA	NA	NA	NA	NA	NA	NA	NA	NA	NA	NA	NA
210385	10	119283716	119284062	NA	NA	NA	4	4	27.7569	27.7569	Human,Macaque,Dog	3	Dog	1	SpSpecificGains	DogSpecificGains	unbound	HNF4a	Human	Dog	NA	NA	NA	NA	NA	NA	NA	NA	NA	NA	NA	NA	NA
210386	10	89633829	89634692	NA	NA	NA	3	3	71.6776	71.6776	Human,Macaque,Dog	3	Dog	1	SpSpecificGains	DogSpecificGains	unbound	HNF4a	Human	Dog	NA	NA	NA	NA	NA	NA	NA	NA	NA	NA	NA	NA	NA
210387	2	43482341	43482712	NA	NA	NA	3	3	78.8889	78.8889	Human,Macaque,Mouse,Rat,Dog	5	Dog	1	SpSpecificGains	DogSpecificGains	unbound	HNF4a	Human	Dog	NA	NA	NA	NA	NA	NA	NA	NA	NA	NA	NA	NA	NA
210388	11	65415996	65416642	NA	NA	NA	14	14	4.19937	4.19937	Human,Macaque,Dog	3	Macaque,Dog	2	evoDynamic	evoDynamic	unbound	HNF4a	Human	Dog	NA	NA	NA	NA	NA	NA	NA	NA	NA	NA	NA	NA	NA
210389	15	70402661	70402820	NA	NA	NA	2	2	83.0303	83.0303	Human,Macaque,Dog	3	Dog	1	SpSpecificGains	DogSpecificGains	unbound	HNF4a	Human	Dog	NA	NA	NA	NA	NA	NA	NA	NA	NA	NA	NA	NA	NA
210390	14	30261178	30261527	NA	NA	NA	3	3	71.4349	71.4349	Human,Macaque,Mouse,Rat,Dog	5	Dog	1	SpSpecificGains	DogSpecificGains	unbound	HNF4a	Human	Dog	NA	NA	NA	NA	NA	NA	NA	NA	NA	NA	NA	NA	NA
210391	19	48926960	48929883	NA	NA	NA	83	78	79.6657	79.6442	Human,Macaque,Mouse,Rat,Dog	5	Mouse,Dog	2	evoDynamic	evoDynamic	unbound	HNF4a	Human	Dog	NA	NA	NA	NA	NA	NA	NA	NA	NA	NA	NA	NA	NA
210392	16	71605613	71607372	NA	NA	NA	30	30	89.7778	89.7778	Human,Macaque,Dog	3	Dog	1	SpSpecificGains	DogSpecificGains	unbound	HNF4a	Human	Dog	NA	NA	NA	NA	NA	NA	NA	NA	NA	NA	NA	NA	NA
210393	6	133509776	133510130	NA	NA	NA	2	2	45	45	Human,Macaque,Mouse,Rat,Dog	5	Dog	1	SpSpecificGains	DogSpecificGains	unbound	HNF4a	Human	Dog	NA	NA	NA	NA	NA	NA	NA	NA	NA	NA	NA	NA	NA
210394	5	60944965	60945337	NA	NA	NA	26	11	0.359061	0.626959	Human,Macaque,Dog	3	Macaque,Dog	2	evoDynamic	evoDynamic	unbound	HNF4a	Human	Dog	NA	NA	NA	NA	NA	NA	NA	NA	NA	NA	NA	NA	NA
210395	4	145173044	145173902	NA	NA	NA	11	11	81.6739	81.6739	Human,Macaque,Dog	3	Dog	1	SpSpecificGains	DogSpecificGains	unbound	HNF4a	Human	Dog	NA	NA	NA	NA	NA	NA	NA	NA	NA	NA	NA	NA	NA
210396	16	1701544	1702155	NA	NA	NA	4	3	93.75	91.6667	Human,Macaque,Mouse,Rat,Dog	5	Dog	1	SpSpecificGains	DogSpecificGains	unbound	HNF4a	Human	Dog	NA	NA	NA	NA	NA	NA	NA	NA	NA	NA	NA	NA	NA
210397	15	94353431	94353772	NA	NA	NA	3	3	75.3846	75.3846	Human,Macaque,Mouse,Rat,Dog	5	Macaque,Mouse,Rat,Dog	4	SpSpecificLoss	HumanSpecificLoss	unbound	HNF4a	Human	Dog	NA	NA	NA	NA	NA	NA	NA	NA	NA	NA	NA	NA	NA
210398	14	22500958	22501327	NA	NA	NA	4	4	65.5982	65.5982	Human,Macaque,Rat,Dog	4	Dog	1	SpSpecificGains	DogSpecificGains	unbound	HNF4a	Human	Dog	NA	NA	NA	NA	NA	NA	NA	NA	NA	NA	NA	NA	NA
210399	1	181131343	181131662	NA	NA	NA	5	4	82.4519	81.8528	Human,Macaque,Mouse,Rat,Dog	5	Dog	1	SpSpecificGains	DogSpecificGains	unbound	HNF4a	Human	Dog	NA	NA	NA	NA	NA	NA	NA	NA	NA	NA	NA	NA	NA
210400	1	212980878	212981839	NA	NA	NA	19	18	59.0845	58.6632	Human,Macaque,Mouse,Dog	4	Dog	1	SpSpecificGains	DogSpecificGains	unbound	HNF4a	Human	Dog	NA	NA	NA	NA	NA	NA	NA	NA	NA	NA	NA	NA	NA
210401	4	108045874	108045911	NA	NA	NA	1	1	41.1765	41.1765	Human,Macaque,Mouse,Rat,Dog	5	Dog	1	SpSpecificGains	DogSpecificGains	unbound	HNF4a	Human	Dog	NA	NA	NA	NA	NA	NA	NA	NA	NA	NA	NA	NA	NA
210402	2	205670678	205671050	NA	NA	NA	2	2	91.2879	91.2879	Human,Macaque,Mouse,Rat,Dog	5	Rat,Dog	2	evoDynamic	evoDynamic	unbound	HNF4a	Human	Dog	NA	NA	NA	NA	NA	NA	NA	NA	NA	NA	NA	NA	NA
210403	3	59605257	59605654	NA	NA	NA	2	2	95.4365	95.4365	Human,Macaque,Mouse,Dog	4	Dog	1	SpSpecificGains	DogSpecificGains	unbound	HNF4a	Human	Dog	NA	NA	NA	NA	NA	NA	NA	NA	NA	NA	NA	NA	NA
210404	2	177261552	177261768	NA	NA	NA	2	2	22.5	22.5	Human,Macaque,Dog	3	Dog	1	SpSpecificGains	DogSpecificGains	unbound	HNF4a	Human	Dog	NA	NA	NA	NA	NA	NA	NA	NA	NA	NA	NA	NA	NA
210405	17	38382022	38382891	NA	NA	NA	16	15	92.3363	91.8254	Human,Macaque,Dog	3	Dog	1	SpSpecificGains	DogSpecificGains	unbound	HNF4a	Human	Dog	NA	NA	NA	NA	NA	NA	NA	NA	NA	NA	NA	NA	NA
210406	5	80151470	80151964	NA	NA	NA	6	6	74.6703	74.6703	Human,Macaque,Mouse,Rat,Dog	5	Dog	1	SpSpecificGains	DogSpecificGains	unbound	HNF4a	Human	Dog	NA	NA	NA	NA	NA	NA	NA	NA	NA	NA	NA	NA	NA
210407	3	89626235	89626569	NA	NA	NA	1	1	87.5	87.5	Human,Macaque,Mouse,Rat,Dog	5	Dog	1	SpSpecificGains	DogSpecificGains	unbound	HNF4a	Human	Dog	NA	NA	NA	NA	NA	NA	NA	NA	NA	NA	NA	NA	NA
210408	20	50319936	50320413	NA	NA	NA	9	9	96.1376	96.1376	Human,Macaque,Dog	3	Dog	1	SpSpecificGains	DogSpecificGains	unbound	HNF4a	Human	Dog	NA	NA	NA	NA	NA	NA	NA	NA	NA	NA	NA	NA	NA
210409	12	1690734	1691060	NA	NA	NA	39	39	0.11655	0.11655	Human,Macaque,Dog	3	Dog	1	SpSpecificGains	DogSpecificGains	unbound	HNF4a	Human	Dog	NA	NA	NA	NA	NA	NA	NA	NA	NA	NA	NA	NA	NA
210410	9	109118751	109119076	NA	NA	NA	5	5	6.08041	6.08041	Human,Macaque,Dog	3	Dog	1	SpSpecificGains	DogSpecificGains	unbound	HNF4a	Human	Dog	NA	NA	NA	NA	NA	NA	NA	NA	NA	NA	NA	NA	NA
210411	7	121021552	121022233	NA	NA	NA	3	3	90.4762	90.4762	Human,Macaque,Dog	3	Dog	1	SpSpecificGains	DogSpecificGains	unbound	HNF4a	Human	Dog	NA	NA	NA	NA	NA	NA	NA	NA	NA	NA	NA	NA	NA
210412	2	102146405	102146870	NA	NA	NA	5	5	65.0989	65.0989	Human,Macaque,Mouse,Rat,Dog	5	Dog	1	SpSpecificGains	DogSpecificGains	unbound	HNF4a	Human	Dog	NA	NA	NA	NA	NA	NA	NA	NA	NA	NA	NA	NA	NA
210413	15	59975956	59976301	NA	NA	NA	4	4	81.25	81.25	Human,Macaque,Mouse,Rat,Dog	5	Dog	1	SpSpecificGains	DogSpecificGains	unbound	HNF4a	Human	Dog	NA	NA	NA	NA	NA	NA	NA	NA	NA	NA	NA	NA	NA
210414	15	53434054	53434401	NA	NA	NA	3	3	38.8889	38.8889	Human,Macaque,Dog	3	Dog	1	SpSpecificGains	DogSpecificGains	unbound	HNF4a	Human	Dog	NA	NA	NA	NA	NA	NA	NA	NA	NA	NA	NA	NA	NA
210415	10	95297303	95297650	NA	NA	NA	4	4	82.4495	82.4495	Human,Macaque,Mouse,Dog	4	Mouse,Dog	2	evoDynamic	evoDynamic	unbound	HNF4a	Human	Dog	NA	NA	NA	NA	NA	NA	NA	NA	NA	NA	NA	NA	NA
210416	10	16468460	16468579	NA	NA	NA	3	3	100	100	Human,Macaque,Dog	3	Dog	1	SpSpecificGains	DogSpecificGains	unbound	HNF4a	Human	Dog	NA	NA	NA	NA	NA	NA	NA	NA	NA	NA	NA	NA	NA
210417	7	73845192	73846551	NA	NA	NA	26	26	75.1572	75.1572	Human,Macaque,Mouse,Dog	4	Dog	1	SpSpecificGains	DogSpecificGains	unbound	HNF4a	Human	Dog	NA	NA	NA	NA	NA	NA	NA	NA	NA	NA	NA	NA	NA
210418	4	24923075	24923424	NA	NA	NA	1	1	80	80	Human,Macaque,Mouse,Rat,Dog	5	Dog	1	SpSpecificGains	DogSpecificGains	unbound	HNF4a	Human	Dog	NA	NA	NA	NA	NA	NA	NA	NA	NA	NA	NA	NA	NA
210419	5	154671416	154671606	NA	NA	NA	9	9	66.8199	66.8199	Human,Macaque,Mouse,Rat,Dog	5	Dog	1	SpSpecificGains	DogSpecificGains	unbound	HNF4a	Human	Dog	NA	NA	NA	NA	NA	NA	NA	NA	NA	NA	NA	NA	NA
210420	22	49851989	49852473	NA	NA	NA	15	15	96.3781	96.3781	Human,Macaque,Dog	3	Dog	1	SpSpecificGains	DogSpecificGains	unbound	HNF4a	Human	Dog	NA	NA	NA	NA	NA	NA	NA	NA	NA	NA	NA	NA	NA
210421	6	36586745	36587361	NA	NA	NA	8	8	94.6622	94.6622	Human,Dog	2	Dog	1	SpSpecificGains	DogSpecificGains	unbound	HNF4a	Human	Dog	NA	NA	NA	NA	NA	NA	NA	NA	NA	NA	NA	NA	NA
210422	10	6143017	6143269	NA	NA	NA	7	7	82.7428	82.7428	Human,Dog	2	Dog	1	SpSpecificGains	DogSpecificGains	unbound	HNF4a	Human	Dog	NA	NA	NA	NA	NA	NA	NA	NA	NA	NA	NA	NA	NA
210423	8	48019034	48023836	NA	NA	NA	78	76	95.1886	95.062	Human,Macaque,Mouse,Rat,Dog	5	Dog	1	SpSpecificGains	DogSpecificGains	unbound	HNF4a	Human	Dog	NA	NA	NA	NA	NA	NA	NA	NA	NA	NA	NA	NA	NA
210424	11	76737518	76738121	NA	NA	NA	9	9	90.4696	90.4696	Human,Macaque,Dog	3	Dog	1	SpSpecificGains	DogSpecificGains	unbound	HNF4a	Human	Dog	NA	NA	NA	NA	NA	NA	NA	NA	NA	NA	NA	NA	NA
210425	16	13782173	13782513	NA	NA	NA	5	3	67.5008	49.6473	Human,Macaque,Mouse,Rat,Dog	5	Dog	1	SpSpecificGains	DogSpecificGains	unbound	HNF4a	Human	Dog	NA	NA	NA	NA	NA	NA	NA	NA	NA	NA	NA	NA	NA
210426	2	216574697	216575189	NA	NA	NA	4	4	86.4773	86.4773	Human,Macaque,Dog	3	Dog	1	SpSpecificGains	DogSpecificGains	unbound	HNF4a	Human	Dog	NA	NA	NA	NA	NA	NA	NA	NA	NA	NA	NA	NA	NA
210427	13	32031597	32031918	NA	NA	NA	19	5	0.169779	0	Human,Macaque,Mouse,Rat,Dog	5	Dog	1	SpSpecificGains	DogSpecificGains	unbound	HNF4a	Human	Dog	NA	NA	NA	NA	NA	NA	NA	NA	NA	NA	NA	NA	NA
210428	12	16573540	16573888	NA	NA	NA	12	12	23.0039	23.0039	Human,Macaque,Mouse,Rat,Dog	5	Dog	1	SpSpecificGains	DogSpecificGains	unbound	HNF4a	Human	Dog	NA	NA	NA	NA	NA	NA	NA	NA	NA	NA	NA	NA	NA
210429	2	96933969	96934302	NA	NA	NA	5	5	69.9303	69.9303	Human,Macaque,Mouse,Rat,Dog	5	Dog	1	SpSpecificGains	DogSpecificGains	unbound	HNF4a	Human	Dog	NA	NA	NA	NA	NA	NA	NA	NA	NA	NA	NA	NA	NA
210430	2	113232986	113233706	NA	NA	NA	10	10	89.4823	89.4823	Human,Macaque,Rat,Dog	4	Dog	1	SpSpecificGains	DogSpecificGains	unbound	HNF4a	Human	Dog	NA	NA	NA	NA	NA	NA	NA	NA	NA	NA	NA	NA	NA
210431	16	2205125	2205557	NA	NA	NA	48	48	0.688192	0.688192	Human,Macaque,Mouse,Rat,Dog	5	Dog	1	SpSpecificGains	DogSpecificGains	unbound	HNF4a	Human	Dog	NA	NA	NA	NA	NA	NA	NA	NA	NA	NA	NA	NA	NA
210432	15	89117745	89118042	NA	NA	NA	2	2	44.4444	44.4444	Human,Macaque,Dog	3	Dog	1	SpSpecificGains	DogSpecificGains	unbound	HNF4a	Human	Dog	NA	NA	NA	NA	NA	NA	NA	NA	NA	NA	NA	NA	NA
210433	14	95449711	95449920	NA	NA	NA	9	9	96.172	96.172	Human,Macaque,Mouse,Rat,Dog	5	Dog	1	SpSpecificGains	DogSpecificGains	unbound	HNF4a	Human	Dog	NA	NA	NA	NA	NA	NA	NA	NA	NA	NA	NA	NA	NA
210434	1	12548054	12548253	NA	NA	NA	8	8	89.4097	89.4097	Human,Macaque,Mouse,Rat,Dog	5	Dog	1	SpSpecificGains	DogSpecificGains	unbound	HNF4a	Human	Dog	NA	NA	NA	NA	NA	NA	NA	NA	NA	NA	NA	NA	NA
210435	5	66327507	66327686	NA	NA	NA	1	1	73.6842	73.6842	Human,Macaque,Mouse,Rat,Dog	5	Dog	1	SpSpecificGains	DogSpecificGains	unbound	HNF4a	Human	Dog	NA	NA	NA	NA	NA	NA	NA	NA	NA	NA	NA	NA	NA
210436	2	146736629	146736986	NA	NA	NA	4	3	78.1463	86.5079	Human,Dog	2	Dog	1	SpSpecificGains	DogSpecificGains	unbound	HNF4a	Human	Dog	NA	NA	NA	NA	NA	NA	NA	NA	NA	NA	NA	NA	NA
210437	16	10617026	10617524	NA	NA	NA	10	10	26.1615	26.1615	Human,Macaque,Mouse,Rat,Dog	5	Macaque,Mouse,Dog	3	evoDynamic	evoDynamic	unbound	HNF4a	Human	Dog	NA	NA	NA	NA	NA	NA	NA	NA	NA	NA	NA	NA	NA
210438	2	74986181	74986538	NA	NA	NA	2	2	62.987	62.987	Human,Macaque,Dog	3	Dog	1	SpSpecificGains	DogSpecificGains	unbound	HNF4a	Human	Dog	NA	NA	NA	NA	NA	NA	NA	NA	NA	NA	NA	NA	NA
210439	2	168757141	168757502	NA	NA	NA	2	2	80.0699	80.0699	Human,Macaque,Dog	3	Dog	1	SpSpecificGains	DogSpecificGains	unbound	HNF4a	Human	Dog	NA	NA	NA	NA	NA	NA	NA	NA	NA	NA	NA	NA	NA
210440	2	208247135	208247867	NA	NA	NA	4	4	39.0372	39.0372	Human,Dog	2	Dog	1	SpSpecificGains	DogSpecificGains	unbound	HNF4a	Human	Dog	NA	NA	NA	NA	NA	NA	NA	NA	NA	NA	NA	NA	NA
210441	12	18855777	18857714	NA	NA	NA	9	7	88.1912	85.2637	Human,Macaque,Dog	3	Dog	1	SpSpecificGains	DogSpecificGains	unbound	HNF4a	Human	Dog	NA	NA	NA	NA	NA	NA	NA	NA	NA	NA	NA	NA	NA
210442	12	130891548	130892042	NA	NA	NA	9	9	86.2434	86.2434	Human,Dog	2	Dog	1	SpSpecificGains	DogSpecificGains	unbound	HNF4a	Human	Dog	NA	NA	NA	NA	NA	NA	NA	NA	NA	NA	NA	NA	NA
210443	12	31355364	31355768	NA	NA	NA	6	6	79.4872	79.4872	Human,Rat,Dog	3	Dog	1	SpSpecificGains	DogSpecificGains	unbound	HNF4a	Human	Dog	NA	NA	NA	NA	NA	NA	NA	NA	NA	NA	NA	NA	NA
210444	9	27364068	27364392	NA	NA	NA	4	4	84.2218	84.2218	Human,Macaque,Dog	3	Macaque,Dog	2	evoDynamic	evoDynamic	unbound	HNF4a	Human	Dog	NA	NA	NA	NA	NA	NA	NA	NA	NA	NA	NA	NA	NA
210445	5	142653717	142654095	NA	NA	NA	7	7	94.9997	94.9997	Human,Macaque,Mouse,Rat,Dog	5	Dog	1	SpSpecificGains	DogSpecificGains	unbound	HNF4a	Human	Dog	NA	NA	NA	NA	NA	NA	NA	NA	NA	NA	NA	NA	NA
210446	19	56116969	56117622	NA	NA	NA	17	17	85.1972	85.1972	Human,Macaque,Dog	3	Dog	1	SpSpecificGains	DogSpecificGains	unbound	HNF4a	Human	Dog	NA	NA	NA	NA	NA	NA	NA	NA	NA	NA	NA	NA	NA
210447	10	100178118	100178220	NA	NA	NA	1	1	100	100	Human,Macaque,Mouse,Rat,Dog	5	Dog	1	SpSpecificGains	DogSpecificGains	unbound	HNF4a	Human	Dog	NA	NA	NA	NA	NA	NA	NA	NA	NA	NA	NA	NA	NA
210448	1	203337917	203338679	NA	NA	NA	23	23	70.3206	70.3206	Human,Macaque,Mouse,Rat,Dog	5	Dog	1	SpSpecificGains	DogSpecificGains	unbound	HNF4a	Human	Dog	NA	NA	NA	NA	NA	NA	NA	NA	NA	NA	NA	NA	NA
210449	11	108538684	108539055	NA	NA	NA	3	3	59.3828	59.3828	Human,Macaque,Mouse,Rat,Dog	5	Mouse,Rat,Dog	3	LineageLoss	PrimateLoss	unbound	HNF4a	Human	Dog	NA	NA	NA	NA	NA	NA	NA	NA	NA	NA	NA	NA	NA
210450	10	24485261	24486993	NA	NA	NA	22	20	80.8518	85.5885	Human,Macaque,Mouse,Rat,Dog	5	Dog	1	SpSpecificGains	DogSpecificGains	unbound	HNF4a	Human	Dog	NA	NA	NA	NA	NA	NA	NA	NA	NA	NA	NA	NA	NA
210451	21	15001101	15001452	NA	NA	NA	2	2	33.9286	33.9286	Human,Macaque,Mouse,Rat,Dog	5	Mouse,Dog	2	evoDynamic	evoDynamic	unbound	HNF4a	Human	Dog	NA	NA	NA	NA	NA	NA	NA	NA	NA	NA	NA	NA	NA
210452	9	3951815	3952232	NA	NA	NA	4	4	80.3571	80.3571	Human,Macaque,Mouse,Rat,Dog	5	Dog	1	SpSpecificGains	DogSpecificGains	unbound	HNF4a	Human	Dog	NA	NA	NA	NA	NA	NA	NA	NA	NA	NA	NA	NA	NA
210453	3	69052664	69053411	NA	NA	NA	6	6	75.101	75.101	Human,Macaque,Mouse,Rat,Dog	5	Dog	1	SpSpecificGains	DogSpecificGains	unbound	HNF4a	Human	Dog	NA	NA	NA	NA	NA	NA	NA	NA	NA	NA	NA	NA	NA
210454	1	170711865	170712197	NA	NA	NA	1	1	46.1538	46.1538	Human,Mouse,Dog	3	Dog	1	SpSpecificGains	DogSpecificGains	unbound	HNF4a	Human	Dog	NA	NA	NA	NA	NA	NA	NA	NA	NA	NA	NA	NA	NA
210455	14	91387338	91387392	NA	NA	NA	4	3	93.7963	95.0617	Human,Macaque,Mouse,Rat,Dog	5	Dog	1	SpSpecificGains	DogSpecificGains	unbound	HNF4a	Human	Dog	NA	NA	NA	NA	NA	NA	NA	NA	NA	NA	NA	NA	NA
210456	4	85937629	85937972	NA	NA	NA	1	1	47.3684	47.3684	Human,Macaque,Dog	3	Dog	1	SpSpecificGains	DogSpecificGains	unbound	HNF4a	Human	Dog	NA	NA	NA	NA	NA	NA	NA	NA	NA	NA	NA	NA	NA
210457	1	67582983	67583350	NA	NA	NA	3	3	100	100	Human,Dog	2	Dog	1	SpSpecificGains	DogSpecificGains	unbound	HNF4a	Human	Dog	NA	NA	NA	NA	NA	NA	NA	NA	NA	NA	NA	NA	NA
210458	14	51009009	51009311	NA	NA	NA	3	3	76.6667	76.6667	Human,Macaque,Dog	3	Dog	1	SpSpecificGains	DogSpecificGains	unbound	HNF4a	Human	Dog	NA	NA	NA	NA	NA	NA	NA	NA	NA	NA	NA	NA	NA
210459	14	101961332	101961451	NA	NA	NA	2	2	8.82353	8.82353	Human,Macaque,Mouse,Rat,Dog	5	Dog	1	SpSpecificGains	DogSpecificGains	unbound	HNF4a	Human	Dog	NA	NA	NA	NA	NA	NA	NA	NA	NA	NA	NA	NA	NA
210460	2	41926236	41926620	NA	NA	NA	5	5	83.5042	83.5042	Human,Macaque,Dog	3	Dog	1	SpSpecificGains	DogSpecificGains	unbound	HNF4a	Human	Dog	NA	NA	NA	NA	NA	NA	NA	NA	NA	NA	NA	NA	NA
210461	10	94002126	94002463	NA	NA	NA	3	3	88.141	88.141	Human,Macaque,Mouse,Rat,Dog	5	Dog	1	SpSpecificGains	DogSpecificGains	unbound	HNF4a	Human	Dog	NA	NA	NA	NA	NA	NA	NA	NA	NA	NA	NA	NA	NA
210462	11	47109268	47109607	NA	NA	NA	4	4	87.3861	87.3861	Human,Macaque,Mouse,Rat,Dog	5	Dog	1	SpSpecificGains	DogSpecificGains	unbound	HNF4a	Human	Dog	NA	NA	NA	NA	NA	NA	NA	NA	NA	NA	NA	NA	NA
210463	3	24226564	24226936	NA	NA	NA	1	1	80	80	Human,Macaque,Dog	3	Dog	1	SpSpecificGains	DogSpecificGains	unbound	HNF4a	Human	Dog	NA	NA	NA	NA	NA	NA	NA	NA	NA	NA	NA	NA	NA
210464	22	41285934	41286257	NA	NA	NA	32	31	3.511	3.62426	Human,Macaque,Dog	3	Macaque,Dog	2	evoDynamic	evoDynamic	unbound	HNF4a	Human	Dog	NA	NA	NA	NA	NA	NA	NA	NA	NA	NA	NA	NA	NA
210465	9	113303136	113303455	NA	NA	NA	9	7	80.451	80.9667	Human,Macaque,Dog	3	Macaque,Dog	2	evoDynamic	evoDynamic	unbound	HNF4a	Human	Dog	NA	NA	NA	NA	NA	NA	NA	NA	NA	NA	NA	NA	NA
210466	9	112720799	112721490	NA	NA	NA	2	2	100	100	Human,Macaque,Dog	3	Dog	1	SpSpecificGains	DogSpecificGains	unbound	HNF4a	Human	Dog	NA	NA	NA	NA	NA	NA	NA	NA	NA	NA	NA	NA	NA
210467	5	55509185	55509527	NA	NA	NA	1	1	100	100	Human,Macaque,Dog	3	Dog	1	SpSpecificGains	DogSpecificGains	unbound	HNF4a	Human	Dog	NA	NA	NA	NA	NA	NA	NA	NA	NA	NA	NA	NA	NA
210468	11	64248691	64249052	NA	NA	NA	7	7	80.2198	80.2198	Human,Macaque,Dog	3	Dog	1	SpSpecificGains	DogSpecificGains	unbound	HNF4a	Human	Dog	NA	NA	NA	NA	NA	NA	NA	NA	NA	NA	NA	NA	NA
210469	7	106201870	106202255	NA	NA	NA	1	1	15.3846	15.3846	Human,Macaque,Dog	3	Dog	1	SpSpecificGains	DogSpecificGains	unbound	HNF4a	Human	Dog	NA	NA	NA	NA	NA	NA	NA	NA	NA	NA	NA	NA	NA
210470	X	17544899	17545290	NA	NA	NA	1	1	33.3333	33.3333	Human,Macaque,Mouse,Rat,Dog	5	Mouse,Dog	2	evoDynamic	evoDynamic	unbound	HNF4a	Human	Dog	NA	NA	NA	NA	NA	NA	NA	NA	NA	NA	NA	NA	NA
210471	5	143605536	143605851	NA	NA	NA	3	3	52.6094	52.6094	Human,Macaque,Mouse,Rat,Dog	5	Dog	1	SpSpecificGains	DogSpecificGains	unbound	HNF4a	Human	Dog	NA	NA	NA	NA	NA	NA	NA	NA	NA	NA	NA	NA	NA
210472	20	21323882	21324412	NA	NA	NA	2	2	79.8077	79.8077	Human,Macaque,Rat,Dog	4	Dog	1	SpSpecificGains	DogSpecificGains	unbound	HNF4a	Human	Dog	NA	NA	NA	NA	NA	NA	NA	NA	NA	NA	NA	NA	NA
210473	21	15101689	15102030	NA	NA	NA	3	3	100	100	Human,Macaque,Dog	3	Dog	1	SpSpecificGains	DogSpecificGains	unbound	HNF4a	Human	Dog	NA	NA	NA	NA	NA	NA	NA	NA	NA	NA	NA	NA	NA
210474	20	50676333	50677249	NA	NA	NA	7	7	87.2336	87.2336	Human,Macaque,Mouse,Rat,Dog	5	Dog	1	SpSpecificGains	DogSpecificGains	unbound	HNF4a	Human	Dog	NA	NA	NA	NA	NA	NA	NA	NA	NA	NA	NA	NA	NA
210475	20	3763875	3764163	NA	NA	NA	3	3	93.0392	93.0392	Human,Macaque,Dog	3	Dog	1	SpSpecificGains	DogSpecificGains	unbound	HNF4a	Human	Dog	NA	NA	NA	NA	NA	NA	NA	NA	NA	NA	NA	NA	NA
210476	18	54199138	54199648	NA	NA	NA	1	1	100	100	Human,Macaque,Dog	3	Dog	1	SpSpecificGains	DogSpecificGains	unbound	HNF4a	Human	Dog	NA	NA	NA	NA	NA	NA	NA	NA	NA	NA	NA	NA	NA
210477	13	42049603	42049608	NA	NA	NA	1	1	5.55556	5.55556	Human,Macaque,Dog	3	Dog	1	SpSpecificGains	DogSpecificGains	unbound	HNF4a	Human	Dog	NA	NA	NA	NA	NA	NA	NA	NA	NA	NA	NA	NA	NA
210478	14	69956835	69957190	NA	NA	NA	4	4	76.25	76.25	Human,Macaque,Mouse,Rat,Dog	5	Dog	1	SpSpecificGains	DogSpecificGains	unbound	HNF4a	Human	Dog	NA	NA	NA	NA	NA	NA	NA	NA	NA	NA	NA	NA	NA
210479	12	123924071	123924387	NA	NA	NA	5	5	77.5238	77.5238	Human,Macaque,Mouse,Rat,Dog	5	Dog	1	SpSpecificGains	DogSpecificGains	unbound	HNF4a	Human	Dog	NA	NA	NA	NA	NA	NA	NA	NA	NA	NA	NA	NA	NA
210480	3	60594150	60594364	NA	NA	NA	4	4	11.0665	11.0665	Human,Macaque,Mouse,Dog	4	Dog	1	SpSpecificGains	DogSpecificGains	unbound	HNF4a	Human	Dog	NA	NA	NA	NA	NA	NA	NA	NA	NA	NA	NA	NA	NA
210481	4	108533839	108534174	NA	NA	NA	2	2	50	50	Human,Macaque,Mouse,Rat,Dog	5	Macaque,Dog	2	evoDynamic	evoDynamic	unbound	HNF4a	Human	Dog	NA	NA	NA	NA	NA	NA	NA	NA	NA	NA	NA	NA	NA
210482	17	29572787	29573118	NA	NA	NA	40	40	7.35301	7.35301	Human,Macaque,Mouse,Rat,Dog	5	Mouse,Dog	2	evoDynamic	evoDynamic	unbound	HNF4a	Human	Dog	NA	NA	NA	NA	NA	NA	NA	NA	NA	NA	NA	NA	NA
210483	11	125071800	125072030	NA	NA	NA	2	2	80.0395	80.0395	Human,Macaque,Mouse,Rat,Dog	5	Dog	1	SpSpecificGains	DogSpecificGains	unbound	HNF4a	Human	Dog	NA	NA	NA	NA	NA	NA	NA	NA	NA	NA	NA	NA	NA
210484	15	74778075	74778825	NA	NA	NA	6	6	81.1949	81.1949	Human,Macaque,Mouse,Rat,Dog	5	Mouse,Dog	2	evoDynamic	evoDynamic	unbound	HNF4a	Human	Dog	NA	NA	NA	NA	NA	NA	NA	NA	NA	NA	NA	NA	NA
210485	11	45696889	45697449	NA	NA	NA	5	2	90.963	90.7407	Human,Macaque,Mouse,Rat,Dog	5	Dog	1	SpSpecificGains	DogSpecificGains	unbound	HNF4a	Human	Dog	NA	NA	NA	NA	NA	NA	NA	NA	NA	NA	NA	NA	NA
210486	6	144319119	144319733	NA	NA	NA	6	6	84.1984	84.1984	Human,Macaque,Mouse,Rat,Dog	5	Dog	1	SpSpecificGains	DogSpecificGains	unbound	HNF4a	Human	Dog	NA	NA	NA	NA	NA	NA	NA	NA	NA	NA	NA	NA	NA
210487	9	86960668	86960952	NA	NA	NA	1	1	92.3077	92.3077	Human,Macaque,Mouse,Rat,Dog	5	Dog	1	SpSpecificGains	DogSpecificGains	unbound	HNF4a	Human	Dog	NA	NA	NA	NA	NA	NA	NA	NA	NA	NA	NA	NA	NA
210488	15	29420128	29420467	NA	NA	NA	1	1	33.3333	33.3333	Human,Macaque,Rat,Dog	4	Dog	1	SpSpecificGains	DogSpecificGains	unbound	HNF4a	Human	Dog	NA	NA	NA	NA	NA	NA	NA	NA	NA	NA	NA	NA	NA
210489	11	83012609	83013008	NA	NA	NA	5	4	98.2971	97.8714	Human,Macaque,Dog	3	Dog	1	SpSpecificGains	DogSpecificGains	unbound	HNF4a	Human	Dog	NA	NA	NA	NA	NA	NA	NA	NA	NA	NA	NA	NA	NA
210490	17	6776819	6777483	NA	NA	NA	6	6	80	80	Human,Macaque,Mouse,Rat,Dog	5	Dog	1	SpSpecificGains	DogSpecificGains	unbound	HNF4a	Human	Dog	NA	NA	NA	NA	NA	NA	NA	NA	NA	NA	NA	NA	NA
210491	4	148269844	148270212	NA	NA	NA	2	2	93.75	93.75	Human,Macaque,Dog	3	Dog	1	SpSpecificGains	DogSpecificGains	unbound	HNF4a	Human	Dog	NA	NA	NA	NA	NA	NA	NA	NA	NA	NA	NA	NA	NA
210492	3	15913932	15916172	NA	NA	NA	35	34	95.2481	95.1083	Human,Macaque,Dog	3	Dog	1	SpSpecificGains	DogSpecificGains	unbound	HNF4a	Human	Dog	NA	NA	NA	NA	NA	NA	NA	NA	NA	NA	NA	NA	NA
210493	10	110224955	110225009	NA	NA	NA	1	1	100	100	Human,Macaque,Mouse,Rat,Dog	5	Dog	1	SpSpecificGains	DogSpecificGains	unbound	HNF4a	Human	Dog	NA	NA	NA	NA	NA	NA	NA	NA	NA	NA	NA	NA	NA
210494	9	13487950	13488288	NA	NA	NA	5	5	69.9598	69.9598	Human,Mouse,Dog	3	Dog	1	SpSpecificGains	DogSpecificGains	unbound	HNF4a	Human	Dog	NA	NA	NA	NA	NA	NA	NA	NA	NA	NA	NA	NA	NA
210495	3	167702961	167703219	NA	NA	NA	1	1	100	100	Human,Macaque,Mouse,Dog	4	Mouse,Dog	2	evoDynamic	evoDynamic	unbound	HNF4a	Human	Dog	NA	NA	NA	NA	NA	NA	NA	NA	NA	NA	NA	NA	NA
210496	14	73393882	73396709	NA	NA	NA	22	17	88.4519	90.9377	Human,Macaque,Mouse,Rat,Dog	5	Dog	1	SpSpecificGains	DogSpecificGains	unbound	HNF4a	Human	Dog	NA	NA	NA	NA	NA	NA	NA	NA	NA	NA	NA	NA	NA
210497	8	37153327	37153484	NA	NA	NA	1	1	47.619	47.619	Human,Macaque,Mouse,Rat,Dog	5	Macaque,Dog	2	evoDynamic	evoDynamic	unbound	HNF4a	Human	Dog	NA	NA	NA	NA	NA	NA	NA	NA	NA	NA	NA	NA	NA
210498	2	65390985	65391358	NA	NA	NA	4	4	77.0089	77.0089	Human,Macaque,Mouse,Rat,Dog	5	Dog	1	SpSpecificGains	DogSpecificGains	unbound	HNF4a	Human	Dog	NA	NA	NA	NA	NA	NA	NA	NA	NA	NA	NA	NA	NA
210499	14	54569484	54569811	NA	NA	NA	6	6	78.2558	78.2558	Human,Mouse,Rat,Dog	4	Dog	1	SpSpecificGains	DogSpecificGains	unbound	HNF4a	Human	Dog	NA	NA	NA	NA	NA	NA	NA	NA	NA	NA	NA	NA	NA
210500	10	77547659	77548004	NA	NA	NA	1	1	100	100	Human,Macaque,Dog	3	Dog	1	SpSpecificGains	DogSpecificGains	unbound	HNF4a	Human	Dog	NA	NA	NA	NA	NA	NA	NA	NA	NA	NA	NA	NA	NA
210501	X	110933333	110933491	NA	NA	NA	2	2	60	60	Human,Macaque,Dog	3	Dog	1	SpSpecificGains	DogSpecificGains	unbound	HNF4a	Human	Dog	NA	NA	NA	NA	NA	NA	NA	NA	NA	NA	NA	NA	NA
210502	6	16465061	16465724	NA	NA	NA	6	6	98.6111	98.6111	Human,Macaque,Mouse,Rat,Dog	5	Dog	1	SpSpecificGains	DogSpecificGains	unbound	HNF4a	Human	Dog	NA	NA	NA	NA	NA	NA	NA	NA	NA	NA	NA	NA	NA
210503	1	239422829	239423185	NA	NA	NA	2	1	91.6667	83.3333	Human,Macaque,Dog	3	Dog	1	SpSpecificGains	DogSpecificGains	unbound	HNF4a	Human	Dog	NA	NA	NA	NA	NA	NA	NA	NA	NA	NA	NA	NA	NA
210504	4	87383289	87383866	NA	NA	NA	3	3	97.9167	97.9167	Human,Macaque,Dog	3	Dog	1	SpSpecificGains	DogSpecificGains	unbound	HNF4a	Human	Dog	NA	NA	NA	NA	NA	NA	NA	NA	NA	NA	NA	NA	NA
210505	12	108729322	108729665	NA	NA	NA	6	4	49.47	74.205	Human,Macaque,Dog	3	Dog	1	SpSpecificGains	DogSpecificGains	unbound	HNF4a	Human	Dog	NA	NA	NA	NA	NA	NA	NA	NA	NA	NA	NA	NA	NA
210506	13	33213885	33214217	NA	NA	NA	6	6	91.746	91.746	Human,Macaque,Mouse,Rat,Dog	5	Mouse,Dog	2	evoDynamic	evoDynamic	unbound	HNF4a	Human	Dog	NA	NA	NA	NA	NA	NA	NA	NA	NA	NA	NA	NA	NA
210507	1	25535173	25535330	NA	NA	NA	1	1	94.4444	94.4444	Human,Dog	2	Dog	1	SpSpecificGains	DogSpecificGains	unbound	HNF4a	Human	Dog	NA	NA	NA	NA	NA	NA	NA	NA	NA	NA	NA	NA	NA
210508	2	96702410	96702807	NA	NA	NA	13	13	93.6218	93.6218	Human,Macaque,Mouse,Rat,Dog	5	Dog	1	SpSpecificGains	DogSpecificGains	unbound	HNF4a	Human	Dog	NA	NA	NA	NA	NA	NA	NA	NA	NA	NA	NA	NA	NA
210509	19	40750621	40750967	NA	NA	NA	28	28	0.318878	0.318878	Human,Macaque,Mouse,Rat,Dog	5	Dog	1	SpSpecificGains	DogSpecificGains	unbound	HNF4a	Human	Dog	NA	NA	NA	NA	NA	NA	NA	NA	NA	NA	NA	NA	NA
210510	10	110850288	110850388	NA	NA	NA	2	2	91.8831	91.8831	Human,Macaque,Mouse,Rat,Dog	5	Dog	1	SpSpecificGains	DogSpecificGains	unbound	HNF4a	Human	Dog	NA	NA	NA	NA	NA	NA	NA	NA	NA	NA	NA	NA	NA
210511	22	38734494	38734836	NA	NA	NA	3	3	78.3069	78.3069	Human,Dog	2	Dog	1	SpSpecificGains	DogSpecificGains	unbound	HNF4a	Human	Dog	NA	NA	NA	NA	NA	NA	NA	NA	NA	NA	NA	NA	NA
210512	18	50143351	50143744	NA	NA	NA	4	4	90.9091	90.9091	Human,Macaque,Dog	3	Dog	1	SpSpecificGains	DogSpecificGains	unbound	HNF4a	Human	Dog	NA	NA	NA	NA	NA	NA	NA	NA	NA	NA	NA	NA	NA
210513	4	183521322	183521578	NA	NA	NA	2	2	96.5517	96.5517	Human,Dog	2	Dog	1	SpSpecificGains	DogSpecificGains	unbound	HNF4a	Human	Dog	NA	NA	NA	NA	NA	NA	NA	NA	NA	NA	NA	NA	NA
210514	4	53942967	53943613	NA	NA	NA	6	6	97.4074	97.4074	Human,Macaque,Dog	3	Dog	1	SpSpecificGains	DogSpecificGains	unbound	HNF4a	Human	Dog	NA	NA	NA	NA	NA	NA	NA	NA	NA	NA	NA	NA	NA
210515	11	86167726	86168121	NA	NA	NA	4	4	75.9809	75.9809	Human,Macaque,Mouse,Rat,Dog	5	Mouse,Dog	2	evoDynamic	evoDynamic	unbound	HNF4a	Human	Dog	NA	NA	NA	NA	NA	NA	NA	NA	NA	NA	NA	NA	NA
210516	18	76882953	76883784	NA	NA	NA	8	8	90.5082	90.5082	Human,Macaque,Dog	3	Dog	1	SpSpecificGains	DogSpecificGains	unbound	HNF4a	Human	Dog	NA	NA	NA	NA	NA	NA	NA	NA	NA	NA	NA	NA	NA
210517	16	4381260	4381606	NA	NA	NA	25	22	66.9383	68.1875	Human,Macaque,Mouse,Rat,Dog	5	Macaque,Dog	2	evoDynamic	evoDynamic	unbound	HNF4a	Human	Dog	NA	NA	NA	NA	NA	NA	NA	NA	NA	NA	NA	NA	NA
210518	12	121560755	121561091	NA	NA	NA	7	7	88.3577	88.3577	Human,Macaque,Dog	3	Dog	1	SpSpecificGains	DogSpecificGains	unbound	HNF4a	Human	Dog	NA	NA	NA	NA	NA	NA	NA	NA	NA	NA	NA	NA	NA
210519	17	51872792	51873241	NA	NA	NA	1	1	11.1111	11.1111	Human,Macaque,Mouse,Rat,Dog	5	Dog	1	SpSpecificGains	DogSpecificGains	unbound	HNF4a	Human	Dog	NA	NA	NA	NA	NA	NA	NA	NA	NA	NA	NA	NA	NA
210520	10	73753802	73753912	NA	NA	NA	2	2	93.75	93.75	Human,Mouse,Rat,Dog	4	Dog	1	SpSpecificGains	DogSpecificGains	unbound	HNF4a	Human	Dog	NA	NA	NA	NA	NA	NA	NA	NA	NA	NA	NA	NA	NA
210521	2	120252140	120252428	NA	NA	NA	15	15	8.01408	8.01408	Human,Macaque,Dog	3	Dog	1	SpSpecificGains	DogSpecificGains	unbound	HNF4a	Human	Dog	NA	NA	NA	NA	NA	NA	NA	NA	NA	NA	NA	NA	NA
210522	1	22531145	22531572	NA	NA	NA	5	5	84.911	84.911	Human,Macaque,Mouse,Rat,Dog	5	Dog	1	SpSpecificGains	DogSpecificGains	unbound	HNF4a	Human	Dog	NA	NA	NA	NA	NA	NA	NA	NA	NA	NA	NA	NA	NA
210523	4	71112970	71113322	NA	NA	NA	2	2	71.4286	71.4286	Human,Mouse,Rat,Dog	4	Dog	1	SpSpecificGains	DogSpecificGains	unbound	HNF4a	Human	Dog	NA	NA	NA	NA	NA	NA	NA	NA	NA	NA	NA	NA	NA
210524	2	177197348	177197985	NA	NA	NA	11	9	79.4563	97.1133	Human,Macaque,Dog	3	Dog	1	SpSpecificGains	DogSpecificGains	unbound	HNF4a	Human	Dog	NA	NA	NA	NA	NA	NA	NA	NA	NA	NA	NA	NA	NA
210525	13	24077882	24078879	NA	NA	NA	7	2	90.7794	100	Human,Macaque,Dog	3	Dog	1	SpSpecificGains	DogSpecificGains	unbound	HNF4a	Human	Dog	NA	NA	NA	NA	NA	NA	NA	NA	NA	NA	NA	NA	NA
210526	7	4730328	4731438	NA	NA	NA	34	33	86.733	87.3411	Human,Macaque,Mouse,Dog	4	Dog	1	SpSpecificGains	DogSpecificGains	unbound	HNF4a	Human	Dog	NA	NA	NA	NA	NA	NA	NA	NA	NA	NA	NA	NA	NA
210527	11	69001916	69002292	NA	NA	NA	5	5	86.6667	86.6667	Human,Macaque,Rat,Dog	4	Dog	1	SpSpecificGains	DogSpecificGains	unbound	HNF4a	Human	Dog	NA	NA	NA	NA	NA	NA	NA	NA	NA	NA	NA	NA	NA
210528	17	73181834	73182608	NA	NA	NA	17	16	81.7787	86.8899	Human,Macaque,Mouse,Rat,Dog	5	Dog	1	SpSpecificGains	DogSpecificGains	unbound	HNF4a	Human	Dog	NA	NA	NA	NA	NA	NA	NA	NA	NA	NA	NA	NA	NA
210529	17	70837207	70837561	NA	NA	NA	3	3	70.9764	70.9764	Human,Macaque,Mouse,Rat,Dog	5	Dog	1	SpSpecificGains	DogSpecificGains	unbound	HNF4a	Human	Dog	NA	NA	NA	NA	NA	NA	NA	NA	NA	NA	NA	NA	NA
210530	7	23865242	23867559	NA	NA	NA	10	10	69.2255	69.2255	Human,Macaque,Dog	3	Dog	1	SpSpecificGains	DogSpecificGains	unbound	HNF4a	Human	Dog	NA	NA	NA	NA	NA	NA	NA	NA	NA	NA	NA	NA	NA
210531	20	57565216	57565554	NA	NA	NA	4	4	65.3456	65.3456	Human,Dog	2	Dog	1	SpSpecificGains	DogSpecificGains	unbound	HNF4a	Human	Dog	NA	NA	NA	NA	NA	NA	NA	NA	NA	NA	NA	NA	NA
210532	20	57546142	57546498	NA	NA	NA	7	7	41.0057	41.0057	Human,Dog	2	Dog	1	SpSpecificGains	DogSpecificGains	unbound	HNF4a	Human	Dog	NA	NA	NA	NA	NA	NA	NA	NA	NA	NA	NA	NA	NA
210533	1	245645437	245645864	NA	NA	NA	4	4	64.0389	64.0389	Human,Macaque,Mouse,Dog	4	Dog	1	SpSpecificGains	DogSpecificGains	unbound	HNF4a	Human	Dog	NA	NA	NA	NA	NA	NA	NA	NA	NA	NA	NA	NA	NA
210534	5	175223425	175223768	NA	NA	NA	6	6	46.521	46.521	Human,Macaque,Dog	3	Dog	1	SpSpecificGains	DogSpecificGains	unbound	HNF4a	Human	Dog	NA	NA	NA	NA	NA	NA	NA	NA	NA	NA	NA	NA	NA
210535	20	38110006	38110372	NA	NA	NA	2	2	75.5682	75.5682	Human,Macaque,Mouse,Rat,Dog	5	Dog	1	SpSpecificGains	DogSpecificGains	unbound	HNF4a	Human	Dog	NA	NA	NA	NA	NA	NA	NA	NA	NA	NA	NA	NA	NA
210536	11	73487897	73488540	NA	NA	NA	8	8	46.8254	46.8254	Human,Dog	2	Dog	1	SpSpecificGains	DogSpecificGains	unbound	HNF4a	Human	Dog	NA	NA	NA	NA	NA	NA	NA	NA	NA	NA	NA	NA	NA
210537	16	30728955	30729291	NA	NA	NA	10	10	47.798	47.798	Human,Macaque,Mouse,Rat,Dog	5	Mouse,Dog	2	evoDynamic	evoDynamic	unbound	HNF4a	Human	Dog	NA	NA	NA	NA	NA	NA	NA	NA	NA	NA	NA	NA	NA
210538	10	102677991	102678336	NA	NA	NA	10	9	56.74	52.6741	Human,Macaque,Dog	3	Dog	1	SpSpecificGains	DogSpecificGains	unbound	HNF4a	Human	Dog	NA	NA	NA	NA	NA	NA	NA	NA	NA	NA	NA	NA	NA
210539	11	65366696	65368683	NA	NA	NA	40	33	77.9454	73.2671	Human,Macaque,Mouse,Dog	4	Mouse,Dog	2	evoDynamic	evoDynamic	unbound	HNF4a	Human	Dog	NA	NA	NA	NA	NA	NA	NA	NA	NA	NA	NA	NA	NA
210540	13	113129514	113130770	NA	NA	NA	86	80	70.8652	72.0776	Human,Macaque,Mouse,Rat,Dog	5	Mouse,Dog	2	evoDynamic	evoDynamic	unbound	HNF4a	Human	Dog	NA	NA	NA	NA	NA	NA	NA	NA	NA	NA	NA	NA	NA
210541	3	101857523	101857861	NA	NA	NA	4	1	67.5601	80.7692	Human,Macaque,Dog	3	Dog	1	SpSpecificGains	DogSpecificGains	unbound	HNF4a	Human	Dog	NA	NA	NA	NA	NA	NA	NA	NA	NA	NA	NA	NA	NA
210542	1	109392935	109393289	NA	NA	NA	7	7	29.5424	29.5424	Human,Macaque,Mouse,Rat,Dog	5	Mouse,Dog	2	evoDynamic	evoDynamic	unbound	HNF4a	Human	Dog	NA	NA	NA	NA	NA	NA	NA	NA	NA	NA	NA	NA	NA
210543	12	1753790	1754095	NA	NA	NA	1	1	100	100	Human,Macaque,Dog	3	Dog	1	SpSpecificGains	DogSpecificGains	unbound	HNF4a	Human	Dog	NA	NA	NA	NA	NA	NA	NA	NA	NA	NA	NA	NA	NA
210544	5	65014938	65015286	NA	NA	NA	2	2	89.0351	89.0351	Human,Macaque,Dog	3	Dog	1	SpSpecificGains	DogSpecificGains	unbound	HNF4a	Human	Dog	NA	NA	NA	NA	NA	NA	NA	NA	NA	NA	NA	NA	NA
210545	16	21179897	21180542	NA	NA	NA	7	7	96.1735	96.1735	Human,Macaque,Mouse,Rat,Dog	5	Dog	1	SpSpecificGains	DogSpecificGains	unbound	HNF4a	Human	Dog	NA	NA	NA	NA	NA	NA	NA	NA	NA	NA	NA	NA	NA
210546	4	170031303	170032258	NA	NA	NA	7	7	94.2262	94.2262	Human,Macaque,Dog	3	Dog	1	SpSpecificGains	DogSpecificGains	unbound	HNF4a	Human	Dog	NA	NA	NA	NA	NA	NA	NA	NA	NA	NA	NA	NA	NA
210547	13	50083610	50083753	NA	NA	NA	1	1	25	25	Human,Macaque,Dog	3	Dog	1	SpSpecificGains	DogSpecificGains	unbound	HNF4a	Human	Dog	NA	NA	NA	NA	NA	NA	NA	NA	NA	NA	NA	NA	NA
210548	6	141361417	141361679	NA	NA	NA	2	2	43.75	43.75	Human,Macaque,Mouse,Rat,Dog	5	Dog	1	SpSpecificGains	DogSpecificGains	unbound	HNF4a	Human	Dog	NA	NA	NA	NA	NA	NA	NA	NA	NA	NA	NA	NA	NA
210549	15	88031867	88032222	NA	NA	NA	3	3	75.3086	75.3086	Human,Macaque,Mouse,Rat,Dog	5	Dog	1	SpSpecificGains	DogSpecificGains	unbound	HNF4a	Human	Dog	NA	NA	NA	NA	NA	NA	NA	NA	NA	NA	NA	NA	NA
210550	7	7968232	7968555	NA	NA	NA	10	9	1.71037	1.90041	Human,Macaque,Mouse,Rat,Dog	5	Mouse,Rat,Dog	3	LineageLoss	PrimateLoss	unbound	HNF4a	Human	Dog	NA	NA	NA	NA	NA	NA	NA	NA	NA	NA	NA	NA	NA
210551	8	92949385	92950100	NA	NA	NA	2	1	83.3333	66.6667	Human,Dog	2	Dog	1	SpSpecificGains	DogSpecificGains	unbound	HNF4a	Human	Dog	NA	NA	NA	NA	NA	NA	NA	NA	NA	NA	NA	NA	NA
210552	22	41231494	41232771	NA	NA	NA	28	28	77.4017	77.4017	Human,Macaque,Dog	3	Dog	1	SpSpecificGains	DogSpecificGains	unbound	HNF4a	Human	Dog	NA	NA	NA	NA	NA	NA	NA	NA	NA	NA	NA	NA	NA
210553	6	37104726	37105089	NA	NA	NA	3	3	83.4722	83.4722	Human,Macaque,Rat,Dog	4	Macaque,Dog	2	evoDynamic	evoDynamic	unbound	HNF4a	Human	Dog	NA	NA	NA	NA	NA	NA	NA	NA	NA	NA	NA	NA	NA
210554	6	11755254	11755658	NA	NA	NA	2	2	100	100	Human,Macaque,Mouse,Rat,Dog	5	Dog	1	SpSpecificGains	DogSpecificGains	unbound	HNF4a	Human	Dog	NA	NA	NA	NA	NA	NA	NA	NA	NA	NA	NA	NA	NA
210555	17	66329566	66329908	NA	NA	NA	5	5	91.1691	91.1691	Human,Macaque,Mouse,Rat,Dog	5	Dog	1	SpSpecificGains	DogSpecificGains	unbound	HNF4a	Human	Dog	NA	NA	NA	NA	NA	NA	NA	NA	NA	NA	NA	NA	NA
210556	7	36037218	36037568	NA	NA	NA	5	5	15.7387	15.7387	Human,Macaque,Mouse,Rat,Dog	5	Dog	1	SpSpecificGains	DogSpecificGains	unbound	HNF4a	Human	Dog	NA	NA	NA	NA	NA	NA	NA	NA	NA	NA	NA	NA	NA
210557	20	2507770	2507964	NA	NA	NA	5	5	83.3473	83.3473	Human,Macaque,Dog	3	Dog	1	SpSpecificGains	DogSpecificGains	unbound	HNF4a	Human	Dog	NA	NA	NA	NA	NA	NA	NA	NA	NA	NA	NA	NA	NA
210558	19	6259944	6260472	NA	NA	NA	6	6	84.899	84.899	Human,Macaque,Mouse,Rat,Dog	5	Dog	1	SpSpecificGains	DogSpecificGains	unbound	HNF4a	Human	Dog	NA	NA	NA	NA	NA	NA	NA	NA	NA	NA	NA	NA	NA
210559	7	158903583	158906025	NA	NA	NA	39	34	94.9335	95.6317	Human,Macaque,Dog	3	Dog	1	SpSpecificGains	DogSpecificGains	unbound	HNF4a	Human	Dog	NA	NA	NA	NA	NA	NA	NA	NA	NA	NA	NA	NA	NA
210560	3	40923892	40924332	NA	NA	NA	5	5	91.9978	91.9978	Human,Macaque,Dog	3	Dog	1	SpSpecificGains	DogSpecificGains	unbound	HNF4a	Human	Dog	NA	NA	NA	NA	NA	NA	NA	NA	NA	NA	NA	NA	NA
210561	17	19267908	19268270	NA	NA	NA	2	2	91.6667	91.6667	Human,Macaque,Dog	3	Dog	1	SpSpecificGains	DogSpecificGains	unbound	HNF4a	Human	Dog	NA	NA	NA	NA	NA	NA	NA	NA	NA	NA	NA	NA	NA
210562	1	59098294	59098991	NA	NA	NA	3	3	88.3903	88.3903	Human,Macaque,Mouse,Rat,Dog	5	Dog	1	SpSpecificGains	DogSpecificGains	unbound	HNF4a	Human	Dog	NA	NA	NA	NA	NA	NA	NA	NA	NA	NA	NA	NA	NA
210563	13	99326552	99327185	NA	NA	NA	3	3	96.6667	96.6667	Human,Macaque,Dog	3	Dog	1	SpSpecificGains	DogSpecificGains	unbound	HNF4a	Human	Dog	NA	NA	NA	NA	NA	NA	NA	NA	NA	NA	NA	NA	NA
210564	4	37881868	37882194	NA	NA	NA	5	5	81.0443	81.0443	Human,Dog	2	Dog	1	SpSpecificGains	DogSpecificGains	unbound	HNF4a	Human	Dog	NA	NA	NA	NA	NA	NA	NA	NA	NA	NA	NA	NA	NA
210565	8	13214736	13215171	NA	NA	NA	6	6	93.956	93.956	Human,Macaque,Dog	3	Dog	1	SpSpecificGains	DogSpecificGains	unbound	HNF4a	Human	Dog	NA	NA	NA	NA	NA	NA	NA	NA	NA	NA	NA	NA	NA
210566	5	135340689	135341068	NA	NA	NA	2	2	100	100	Human,Macaque,Mouse,Rat,Dog	5	Dog	1	SpSpecificGains	DogSpecificGains	unbound	HNF4a	Human	Dog	NA	NA	NA	NA	NA	NA	NA	NA	NA	NA	NA	NA	NA
210567	2	197099578	197099925	NA	NA	NA	6	6	97.6068	97.6068	Human,Macaque,Mouse,Rat,Dog	5	Dog	1	SpSpecificGains	DogSpecificGains	unbound	HNF4a	Human	Dog	NA	NA	NA	NA	NA	NA	NA	NA	NA	NA	NA	NA	NA
210568	1	214022332	214022687	NA	NA	NA	5	5	38.549	38.549	Human,Macaque,Mouse,Rat,Dog	5	Mouse,Dog	2	evoDynamic	evoDynamic	unbound	HNF4a	Human	Dog	NA	NA	NA	NA	NA	NA	NA	NA	NA	NA	NA	NA	NA
210569	9	12718077	12718294	NA	NA	NA	1	1	72.7273	72.7273	Human,Macaque,Mouse,Rat,Dog	5	Dog	1	SpSpecificGains	DogSpecificGains	unbound	HNF4a	Human	Dog	NA	NA	NA	NA	NA	NA	NA	NA	NA	NA	NA	NA	NA
210570	18	49863741	49864037	NA	NA	NA	1	1	85.7143	85.7143	Human,Macaque,Mouse,Rat,Dog	5	Dog	1	SpSpecificGains	DogSpecificGains	unbound	HNF4a	Human	Dog	NA	NA	NA	NA	NA	NA	NA	NA	NA	NA	NA	NA	NA
210571	2	146945554	146945916	NA	NA	NA	4	4	75.5655	75.5655	Human,Macaque,Dog	3	Dog	1	SpSpecificGains	DogSpecificGains	unbound	HNF4a	Human	Dog	NA	NA	NA	NA	NA	NA	NA	NA	NA	NA	NA	NA	NA
210572	9	113483819	113484187	NA	NA	NA	5	5	92.8266	92.8266	Human,Dog	2	Dog	1	SpSpecificGains	DogSpecificGains	unbound	HNF4a	Human	Dog	NA	NA	NA	NA	NA	NA	NA	NA	NA	NA	NA	NA	NA
210573	1	46521641	46522326	NA	NA	NA	10	10	64.4085	64.4085	Human,Macaque,Mouse,Rat,Dog	5	Dog	1	SpSpecificGains	DogSpecificGains	unbound	HNF4a	Human	Dog	NA	NA	NA	NA	NA	NA	NA	NA	NA	NA	NA	NA	NA
210574	6	42130147	42130685	NA	NA	NA	16	16	87.9573	87.9573	Human,Macaque,Mouse,Rat,Dog	5	Mouse,Dog	2	evoDynamic	evoDynamic	unbound	HNF4a	Human	Dog	NA	NA	NA	NA	NA	NA	NA	NA	NA	NA	NA	NA	NA
210575	17	28891966	28893154	NA	NA	NA	22	22	89.3172	89.3172	Human,Macaque,Mouse,Dog	4	Mouse,Dog	2	evoDynamic	evoDynamic	unbound	HNF4a	Human	Dog	NA	NA	NA	NA	NA	NA	NA	NA	NA	NA	NA	NA	NA
210576	1	205628920	205629317	NA	NA	NA	13	13	94.0809	94.0809	Human,Macaque,Mouse,Rat,Dog	5	Dog	1	SpSpecificGains	DogSpecificGains	unbound	HNF4a	Human	Dog	NA	NA	NA	NA	NA	NA	NA	NA	NA	NA	NA	NA	NA
210577	12	12787381	12787731	NA	NA	NA	15	15	11.0353	11.0353	Human,Macaque,Mouse,Rat,Dog	5	Macaque,Dog	2	evoDynamic	evoDynamic	unbound	HNF4a	Human	Dog	NA	NA	NA	NA	NA	NA	NA	NA	NA	NA	NA	NA	NA
210578	9	113481464	113482137	NA	NA	NA	15	15	78.864	78.864	Human,Dog	2	Dog	1	SpSpecificGains	DogSpecificGains	unbound	HNF4a	Human	Dog	NA	NA	NA	NA	NA	NA	NA	NA	NA	NA	NA	NA	NA
210579	7	73750796	73750865	NA	NA	NA	3	3	96.4912	96.4912	Human,Macaque,Dog	3	Dog	1	SpSpecificGains	DogSpecificGains	unbound	HNF4a	Human	Dog	NA	NA	NA	NA	NA	NA	NA	NA	NA	NA	NA	NA	NA
210580	5	150525356	150525679	NA	NA	NA	6	6	66.2115	66.2115	Human,Dog	2	Dog	1	SpSpecificGains	DogSpecificGains	unbound	HNF4a	Human	Dog	NA	NA	NA	NA	NA	NA	NA	NA	NA	NA	NA	NA	NA
210581	3	15517354	15517708	NA	NA	NA	4	4	94.2434	94.2434	Human,Macaque,Rat,Dog	4	Dog	1	SpSpecificGains	DogSpecificGains	unbound	HNF4a	Human	Dog	NA	NA	NA	NA	NA	NA	NA	NA	NA	NA	NA	NA	NA
210582	8	23260885	23261247	NA	NA	NA	7	7	96.9897	96.9897	Human,Macaque,Mouse,Dog	4	Dog	1	SpSpecificGains	DogSpecificGains	unbound	HNF4a	Human	Dog	NA	NA	NA	NA	NA	NA	NA	NA	NA	NA	NA	NA	NA
210583	8	118025136	118025477	NA	NA	NA	3	3	28.5714	28.5714	Human,Macaque,Mouse,Rat,Dog	5	Mouse,Dog	2	evoDynamic	evoDynamic	unbound	HNF4a	Human	Dog	NA	NA	NA	NA	NA	NA	NA	NA	NA	NA	NA	NA	NA
210584	6	79710334	79710431	NA	NA	NA	2	2	51.049	51.049	Human,Macaque,Mouse,Rat,Dog	5	Mouse,Dog	2	evoDynamic	evoDynamic	unbound	HNF4a	Human	Dog	NA	NA	NA	NA	NA	NA	NA	NA	NA	NA	NA	NA	NA
210585	2	96954293	96954668	NA	NA	NA	9	9	66.618	66.618	Human,Macaque,Mouse,Rat,Dog	5	Mouse,Dog	2	evoDynamic	evoDynamic	unbound	HNF4a	Human	Dog	NA	NA	NA	NA	NA	NA	NA	NA	NA	NA	NA	NA	NA
210586	3	4780496	4780856	NA	NA	NA	4	4	52.8125	52.8125	Human,Macaque,Mouse,Rat,Dog	5	Macaque,Mouse,Rat,Dog	4	SpSpecificLoss	HumanSpecificLoss	unbound	HNF4a	Human	Dog	NA	NA	NA	NA	NA	NA	NA	NA	NA	NA	NA	NA	NA
210587	16	14332696	14333264	NA	NA	NA	5	5	91.9643	91.9643	Human,Macaque,Mouse,Dog	4	Dog	1	SpSpecificGains	DogSpecificGains	unbound	HNF4a	Human	Dog	NA	NA	NA	NA	NA	NA	NA	NA	NA	NA	NA	NA	NA
210588	15	89114949	89115283	NA	NA	NA	2	2	36.6667	36.6667	Human,Macaque,Dog	3	Dog	1	SpSpecificGains	DogSpecificGains	unbound	HNF4a	Human	Dog	NA	NA	NA	NA	NA	NA	NA	NA	NA	NA	NA	NA	NA
210589	15	50356331	50356679	NA	NA	NA	1	1	8.33333	8.33333	Human,Macaque,Dog	3	Dog	1	SpSpecificGains	DogSpecificGains	unbound	HNF4a	Human	Dog	NA	NA	NA	NA	NA	NA	NA	NA	NA	NA	NA	NA	NA
210590	1	12504748	12505015	NA	NA	NA	3	3	88.3838	88.3838	Human,Dog	2	Dog	1	SpSpecificGains	DogSpecificGains	unbound	HNF4a	Human	Dog	NA	NA	NA	NA	NA	NA	NA	NA	NA	NA	NA	NA	NA
210591	3	85535359	85535710	NA	NA	NA	2	2	48.8889	48.8889	Human,Macaque,Mouse,Rat,Dog	5	Dog	1	SpSpecificGains	DogSpecificGains	unbound	HNF4a	Human	Dog	NA	NA	NA	NA	NA	NA	NA	NA	NA	NA	NA	NA	NA
210592	7	43248604	43249048	NA	NA	NA	7	6	80.1959	88.0064	Human,Dog	2	Dog	1	SpSpecificGains	DogSpecificGains	unbound	HNF4a	Human	Dog	NA	NA	NA	NA	NA	NA	NA	NA	NA	NA	NA	NA	NA
210593	22	24972722	24973848	NA	NA	NA	18	13	87.6093	91.0323	Human,Macaque,Dog	3	Dog	1	SpSpecificGains	DogSpecificGains	unbound	HNF4a	Human	Dog	NA	NA	NA	NA	NA	NA	NA	NA	NA	NA	NA	NA	NA
210594	2	173049169	173049514	NA	NA	NA	1	1	33.3333	33.3333	Human,Macaque,Mouse,Rat,Dog	5	Dog	1	SpSpecificGains	DogSpecificGains	unbound	HNF4a	Human	Dog	NA	NA	NA	NA	NA	NA	NA	NA	NA	NA	NA	NA	NA
210595	22	29037607	29038015	NA	NA	NA	4	4	51.3889	51.3889	Human,Macaque,Dog	3	Dog	1	SpSpecificGains	DogSpecificGains	unbound	HNF4a	Human	Dog	NA	NA	NA	NA	NA	NA	NA	NA	NA	NA	NA	NA	NA
210596	12	112112209	112112255	NA	NA	NA	1	1	85.7143	85.7143	Human,Macaque,Dog	3	Dog	1	SpSpecificGains	DogSpecificGains	unbound	HNF4a	Human	Dog	NA	NA	NA	NA	NA	NA	NA	NA	NA	NA	NA	NA	NA
210597	8	6573079	6573349	NA	NA	NA	3	1	94.2963	88.4615	Human,Macaque,Dog	3	Dog	1	SpSpecificGains	DogSpecificGains	unbound	HNF4a	Human	Dog	NA	NA	NA	NA	NA	NA	NA	NA	NA	NA	NA	NA	NA
210598	22	25163373	25163997	NA	NA	NA	12	12	96.337	96.337	Human,Macaque,Dog	3	Dog	1	SpSpecificGains	DogSpecificGains	unbound	HNF4a	Human	Dog	NA	NA	NA	NA	NA	NA	NA	NA	NA	NA	NA	NA	NA
210599	16	4377095	4377396	NA	NA	NA	12	8	64.5118	55.101	Human,Macaque,Mouse,Rat,Dog	5	Dog	1	SpSpecificGains	DogSpecificGains	unbound	HNF4a	Human	Dog	NA	NA	NA	NA	NA	NA	NA	NA	NA	NA	NA	NA	NA
210600	2	103291220	103291568	NA	NA	NA	3	3	37.0927	37.0927	Human,Macaque,Mouse,Rat,Dog	5	Dog	1	SpSpecificGains	DogSpecificGains	unbound	HNF4a	Human	Dog	NA	NA	NA	NA	NA	NA	NA	NA	NA	NA	NA	NA	NA
210601	19	44891678	44892030	NA	NA	NA	14	13	3.28587	3.53863	Human,Macaque,Dog	3	Dog	1	SpSpecificGains	DogSpecificGains	unbound	HNF4a	Human	Dog	NA	NA	NA	NA	NA	NA	NA	NA	NA	NA	NA	NA	NA
210602	14	75560420	75560602	NA	NA	NA	5	3	93.3333	100	Human,Dog	2	Dog	1	SpSpecificGains	DogSpecificGains	unbound	HNF4a	Human	Dog	NA	NA	NA	NA	NA	NA	NA	NA	NA	NA	NA	NA	NA
210603	20	50432782	50433185	NA	NA	NA	3	2	95.1389	95.8333	Human,Macaque,Dog	3	Dog	1	SpSpecificGains	DogSpecificGains	unbound	HNF4a	Human	Dog	NA	NA	NA	NA	NA	NA	NA	NA	NA	NA	NA	NA	NA
210604	18	76842717	76844263	NA	NA	NA	25	25	72.3862	72.3862	Human,Macaque,Dog	3	Dog	1	SpSpecificGains	DogSpecificGains	unbound	HNF4a	Human	Dog	NA	NA	NA	NA	NA	NA	NA	NA	NA	NA	NA	NA	NA
210605	15	52713740	52714015	NA	NA	NA	3	3	55.1153	55.1153	Human,Macaque,Mouse,Rat,Dog	5	Dog	1	SpSpecificGains	DogSpecificGains	unbound	HNF4a	Human	Dog	NA	NA	NA	NA	NA	NA	NA	NA	NA	NA	NA	NA	NA
210606	13	28583713	28584068	NA	NA	NA	14	14	46.1024	46.1024	Human,Macaque,Dog	3	Dog	1	SpSpecificGains	DogSpecificGains	unbound	HNF4a	Human	Dog	NA	NA	NA	NA	NA	NA	NA	NA	NA	NA	NA	NA	NA
210607	12	92106546	92107268	NA	NA	NA	10	10	94.743	94.743	Human,Macaque,Mouse,Rat,Dog	5	Dog	1	SpSpecificGains	DogSpecificGains	unbound	HNF4a	Human	Dog	NA	NA	NA	NA	NA	NA	NA	NA	NA	NA	NA	NA	NA
210608	1	232609259	232609381	NA	NA	NA	1	1	100	100	Human,Macaque,Dog	3	Dog	1	SpSpecificGains	DogSpecificGains	unbound	HNF4a	Human	Dog	NA	NA	NA	NA	NA	NA	NA	NA	NA	NA	NA	NA	NA
210609	19	44695506	44695867	NA	NA	NA	7	6	35.3938	41.2927	Human,Macaque,Mouse,Rat,Dog	5	Dog	1	SpSpecificGains	DogSpecificGains	unbound	HNF4a	Human	Dog	NA	NA	NA	NA	NA	NA	NA	NA	NA	NA	NA	NA	NA
210610	18	2708235	2708622	NA	NA	NA	4	2	93.8116	92.3611	Human,Macaque,Dog	3	Dog	1	SpSpecificGains	DogSpecificGains	unbound	HNF4a	Human	Dog	NA	NA	NA	NA	NA	NA	NA	NA	NA	NA	NA	NA	NA
210611	1	231354287	231354647	NA	NA	NA	3	1	71.1111	80	Human,Macaque,Dog	3	Dog	1	SpSpecificGains	DogSpecificGains	unbound	HNF4a	Human	Dog	NA	NA	NA	NA	NA	NA	NA	NA	NA	NA	NA	NA	NA
210612	20	22563697	22564020	NA	NA	NA	3	3	28.0303	28.0303	Human,Macaque,Mouse,Dog	4	Dog	1	SpSpecificGains	DogSpecificGains	unbound	HNF4a	Human	Dog	NA	NA	NA	NA	NA	NA	NA	NA	NA	NA	NA	NA	NA
210613	17	8466528	8466891	NA	NA	NA	4	4	85.7143	85.7143	Human,Macaque,Mouse,Rat,Dog	5	Dog	1	SpSpecificGains	DogSpecificGains	unbound	HNF4a	Human	Dog	NA	NA	NA	NA	NA	NA	NA	NA	NA	NA	NA	NA	NA
210614	12	51876248	51876773	NA	NA	NA	17	17	90.042	90.042	Human,Macaque,Dog	3	Dog	1	SpSpecificGains	DogSpecificGains	unbound	HNF4a	Human	Dog	NA	NA	NA	NA	NA	NA	NA	NA	NA	NA	NA	NA	NA
210615	X	10005539	10006315	NA	NA	NA	15	13	90.2646	88.7668	Human,Dog	2	Dog	1	SpSpecificGains	DogSpecificGains	unbound	HNF4a	Human	Dog	NA	NA	NA	NA	NA	NA	NA	NA	NA	NA	NA	NA	NA
210616	4	73262265	73262470	NA	NA	NA	1	1	100	100	Human,Macaque,Dog	3	Dog	1	SpSpecificGains	DogSpecificGains	unbound	HNF4a	Human	Dog	NA	NA	NA	NA	NA	NA	NA	NA	NA	NA	NA	NA	NA
210617	3	189943965	189944592	NA	NA	NA	6	6	71.4484	71.4484	Human,Mouse,Rat,Dog	4	Dog	1	SpSpecificGains	DogSpecificGains	unbound	HNF4a	Human	Dog	NA	NA	NA	NA	NA	NA	NA	NA	NA	NA	NA	NA	NA
210618	3	39101173	39101626	NA	NA	NA	1	1	7.14286	7.14286	Human,Macaque,Mouse,Rat,Dog	5	Dog	1	SpSpecificGains	DogSpecificGains	unbound	HNF4a	Human	Dog	NA	NA	NA	NA	NA	NA	NA	NA	NA	NA	NA	NA	NA
210619	15	61222591	61222948	NA	NA	NA	2	2	77.5	77.5	Human,Macaque,Mouse,Rat,Dog	5	Dog	1	SpSpecificGains	DogSpecificGains	unbound	HNF4a	Human	Dog	NA	NA	NA	NA	NA	NA	NA	NA	NA	NA	NA	NA	NA
210620	6	109303413	109303970	NA	NA	NA	6	6	78.869	78.869	Human,Dog	2	Dog	1	SpSpecificGains	DogSpecificGains	unbound	HNF4a	Human	Dog	NA	NA	NA	NA	NA	NA	NA	NA	NA	NA	NA	NA	NA
210621	15	101197732	101197880	NA	NA	NA	4	4	87.2815	87.2815	Human,Macaque,Dog	3	Dog	1	SpSpecificGains	DogSpecificGains	unbound	HNF4a	Human	Dog	NA	NA	NA	NA	NA	NA	NA	NA	NA	NA	NA	NA	NA
210622	9	32573034	32573510	NA	NA	NA	31	31	0.391366	0.391366	Human,Macaque,Dog	3	Macaque,Dog	2	evoDynamic	evoDynamic	unbound	HNF4a	Human	Dog	NA	NA	NA	NA	NA	NA	NA	NA	NA	NA	NA	NA	NA
210623	7	142099380	142099795	NA	NA	NA	1	1	38.8889	38.8889	Human,Macaque,Mouse,Rat,Dog	5	Dog	1	SpSpecificGains	DogSpecificGains	unbound	HNF4a	Human	Dog	NA	NA	NA	NA	NA	NA	NA	NA	NA	NA	NA	NA	NA
210624	6	39898703	39898944	NA	NA	NA	3	3	96.2963	96.2963	Human,Macaque,Mouse,Rat,Dog	5	Dog	1	SpSpecificGains	DogSpecificGains	unbound	HNF4a	Human	Dog	NA	NA	NA	NA	NA	NA	NA	NA	NA	NA	NA	NA	NA
210625	5	87644961	87645301	NA	NA	NA	1	1	0	0	Human,Macaque,Mouse,Dog	4	Dog	1	SpSpecificGains	DogSpecificGains	unbound	HNF4a	Human	Dog	NA	NA	NA	NA	NA	NA	NA	NA	NA	NA	NA	NA	NA
210626	3	169271011	169271380	NA	NA	NA	4	3	74.839	82.3611	Human,Macaque,Mouse,Rat,Dog	5	Dog	1	SpSpecificGains	DogSpecificGains	unbound	HNF4a	Human	Dog	NA	NA	NA	NA	NA	NA	NA	NA	NA	NA	NA	NA	NA
210627	15	79004279	79004599	NA	NA	NA	4	4	62.5877	62.5877	Human,Macaque,Dog	3	Dog	1	SpSpecificGains	DogSpecificGains	unbound	HNF4a	Human	Dog	NA	NA	NA	NA	NA	NA	NA	NA	NA	NA	NA	NA	NA
210628	5	168656740	168657096	NA	NA	NA	1	1	63.6364	63.6364	Human,Macaque,Dog	3	Dog	1	SpSpecificGains	DogSpecificGains	unbound	HNF4a	Human	Dog	NA	NA	NA	NA	NA	NA	NA	NA	NA	NA	NA	NA	NA
210629	7	94300994	94301363	NA	NA	NA	3	3	37.2908	37.2908	Human,Macaque,Dog	3	Macaque,Dog	2	evoDynamic	evoDynamic	unbound	HNF4a	Human	Dog	NA	NA	NA	NA	NA	NA	NA	NA	NA	NA	NA	NA	NA
210630	17	50942259	50942524	NA	NA	NA	3	3	53.592	53.592	Human,Macaque,Mouse,Rat,Dog	5	Macaque,Mouse,Rat,Dog	4	SpSpecificLoss	HumanSpecificLoss	unbound	HNF4a	Human	Dog	NA	NA	NA	NA	NA	NA	NA	NA	NA	NA	NA	NA	NA
210631	17	13000650	13001147	NA	NA	NA	11	11	89.1913	89.1913	Human,Macaque,Mouse,Rat,Dog	5	Dog	1	SpSpecificGains	DogSpecificGains	unbound	HNF4a	Human	Dog	NA	NA	NA	NA	NA	NA	NA	NA	NA	NA	NA	NA	NA
210632	5	42402394	42402731	NA	NA	NA	1	1	88.8889	88.8889	Human,Macaque,Dog	3	Dog	1	SpSpecificGains	DogSpecificGains	unbound	HNF4a	Human	Dog	NA	NA	NA	NA	NA	NA	NA	NA	NA	NA	NA	NA	NA
210633	5	176833132	176833860	NA	NA	NA	14	13	89.1501	88.3155	Human,Macaque,Dog	3	Dog	1	SpSpecificGains	DogSpecificGains	unbound	HNF4a	Human	Dog	NA	NA	NA	NA	NA	NA	NA	NA	NA	NA	NA	NA	NA
210634	16	4622128	4623919	NA	NA	NA	33	28	82.9533	87.0521	Human,Macaque,Mouse,Rat,Dog	5	Dog	1	SpSpecificGains	DogSpecificGains	unbound	HNF4a	Human	Dog	NA	NA	NA	NA	NA	NA	NA	NA	NA	NA	NA	NA	NA
210635	1	24208195	24208374	NA	NA	NA	5	5	93.9596	93.9596	Human,Macaque,Mouse,Dog	4	Dog	1	SpSpecificGains	DogSpecificGains	unbound	HNF4a	Human	Dog	NA	NA	NA	NA	NA	NA	NA	NA	NA	NA	NA	NA	NA
210636	12	389155	389485	NA	NA	NA	20	20	0.384615	0.384615	Human,Macaque,Dog	3	Dog	1	SpSpecificGains	DogSpecificGains	unbound	HNF4a	Human	Dog	NA	NA	NA	NA	NA	NA	NA	NA	NA	NA	NA	NA	NA
210637	7	86945394	86945450	NA	NA	NA	1	1	60	60	Human,Macaque,Mouse,Rat,Dog	5	Dog	1	SpSpecificGains	DogSpecificGains	unbound	HNF4a	Human	Dog	NA	NA	NA	NA	NA	NA	NA	NA	NA	NA	NA	NA	NA
210638	17	55267395	55267727	NA	NA	NA	3	3	20.8333	20.8333	Human,Macaque,Dog	3	Dog	1	SpSpecificGains	DogSpecificGains	unbound	HNF4a	Human	Dog	NA	NA	NA	NA	NA	NA	NA	NA	NA	NA	NA	NA	NA
210639	11	121527614	121528007	NA	NA	NA	2	2	65	65	Human,Macaque,Mouse,Dog	4	Dog	1	SpSpecificGains	DogSpecificGains	unbound	HNF4a	Human	Dog	NA	NA	NA	NA	NA	NA	NA	NA	NA	NA	NA	NA	NA
210640	5	107972885	107973235	NA	NA	NA	2	2	95	95	Human,Macaque,Dog	3	Dog	1	SpSpecificGains	DogSpecificGains	unbound	HNF4a	Human	Dog	NA	NA	NA	NA	NA	NA	NA	NA	NA	NA	NA	NA	NA
210641	1	31101537	31102478	NA	NA	NA	15	11	91.6667	97.7273	Human,Macaque,Dog	3	Dog	1	SpSpecificGains	DogSpecificGains	unbound	HNF4a	Human	Dog	NA	NA	NA	NA	NA	NA	NA	NA	NA	NA	NA	NA	NA
210642	19	34353592	34353931	NA	NA	NA	7	7	81.9419	81.9419	Human,Macaque,Mouse,Rat,Dog	5	Dog	1	SpSpecificGains	DogSpecificGains	unbound	HNF4a	Human	Dog	NA	NA	NA	NA	NA	NA	NA	NA	NA	NA	NA	NA	NA
210643	1	24161027	24161399	NA	NA	NA	8	8	94.2156	94.2156	Human,Macaque,Mouse,Dog	4	Dog	1	SpSpecificGains	DogSpecificGains	unbound	HNF4a	Human	Dog	NA	NA	NA	NA	NA	NA	NA	NA	NA	NA	NA	NA	NA
210644	8	26116356	26117664	NA	NA	NA	15	15	86.2981	86.2981	Human,Macaque,Mouse,Dog	4	Dog	1	SpSpecificGains	DogSpecificGains	unbound	HNF4a	Human	Dog	NA	NA	NA	NA	NA	NA	NA	NA	NA	NA	NA	NA	NA
210645	6	6768565	6769240	NA	NA	NA	11	7	83.2085	78.3752	Human,Dog	2	Dog	1	SpSpecificGains	DogSpecificGains	unbound	HNF4a	Human	Dog	NA	NA	NA	NA	NA	NA	NA	NA	NA	NA	NA	NA	NA
210646	5	68229523	68229897	NA	NA	NA	5	5	69.5833	69.5833	Human,Macaque,Mouse,Rat,Dog	5	Dog	1	SpSpecificGains	DogSpecificGains	unbound	HNF4a	Human	Dog	NA	NA	NA	NA	NA	NA	NA	NA	NA	NA	NA	NA	NA
210647	14	72792523	72792835	NA	NA	NA	7	7	80.0917	80.0917	Human,Macaque,Dog	3	Dog	1	SpSpecificGains	DogSpecificGains	unbound	HNF4a	Human	Dog	NA	NA	NA	NA	NA	NA	NA	NA	NA	NA	NA	NA	NA
210648	1	229508239	229508498	NA	NA	NA	26	19	1.47922	1.67332	Human,Macaque,Mouse,Rat,Dog	5	Mouse,Dog	2	evoDynamic	evoDynamic	unbound	HNF4a	Human	Dog	NA	NA	NA	NA	NA	NA	NA	NA	NA	NA	NA	NA	NA
210649	13	77478203	77478469	NA	NA	NA	5	2	0	0	Human,Macaque,Dog	3	Macaque,Dog	2	evoDynamic	evoDynamic	unbound	HNF4a	Human	Dog	NA	NA	NA	NA	NA	NA	NA	NA	NA	NA	NA	NA	NA
210650	5	168316407	168316721	NA	NA	NA	5	5	34.0601	34.0601	Human,Macaque,Dog	3	Dog	1	SpSpecificGains	DogSpecificGains	unbound	HNF4a	Human	Dog	NA	NA	NA	NA	NA	NA	NA	NA	NA	NA	NA	NA	NA
210651	X	124426372	124426717	NA	NA	NA	1	1	100	100	Human,Macaque,Dog	3	Dog	1	SpSpecificGains	DogSpecificGains	unbound	HNF4a	Human	Dog	NA	NA	NA	NA	NA	NA	NA	NA	NA	NA	NA	NA	NA
210652	3	62058619	62058898	NA	NA	NA	2	2	45.4545	45.4545	Human,Dog	2	Dog	1	SpSpecificGains	DogSpecificGains	unbound	HNF4a	Human	Dog	NA	NA	NA	NA	NA	NA	NA	NA	NA	NA	NA	NA	NA
210653	3	175730894	175731343	NA	NA	NA	1	1	100	100	Human,Macaque,Dog	3	Dog	1	SpSpecificGains	DogSpecificGains	unbound	HNF4a	Human	Dog	NA	NA	NA	NA	NA	NA	NA	NA	NA	NA	NA	NA	NA
210654	16	81956602	81957437	NA	NA	NA	13	13	85.6229	85.6229	Human,Macaque,Dog	3	Dog	1	SpSpecificGains	DogSpecificGains	unbound	HNF4a	Human	Dog	NA	NA	NA	NA	NA	NA	NA	NA	NA	NA	NA	NA	NA
210655	11	43475704	43476816	NA	NA	NA	10	10	82.1068	82.1068	Human,Macaque,Mouse,Rat,Dog	5	Dog	1	SpSpecificGains	DogSpecificGains	unbound	HNF4a	Human	Dog	NA	NA	NA	NA	NA	NA	NA	NA	NA	NA	NA	NA	NA
210656	2	169290354	169290768	NA	NA	NA	5	3	40.0441	66.7402	Human,Macaque,Dog	3	Dog	1	SpSpecificGains	DogSpecificGains	unbound	HNF4a	Human	Dog	NA	NA	NA	NA	NA	NA	NA	NA	NA	NA	NA	NA	NA
210657	7	91261561	91261843	NA	NA	NA	1	1	73.3333	73.3333	Human,Macaque,Dog	3	Dog	1	SpSpecificGains	DogSpecificGains	unbound	HNF4a	Human	Dog	NA	NA	NA	NA	NA	NA	NA	NA	NA	NA	NA	NA	NA
210658	5	42360694	42361043	NA	NA	NA	2	2	75.641	75.641	Human,Macaque,Dog	3	Dog	1	SpSpecificGains	DogSpecificGains	unbound	HNF4a	Human	Dog	NA	NA	NA	NA	NA	NA	NA	NA	NA	NA	NA	NA	NA
210659	3	71380237	71380578	NA	NA	NA	4	4	73.3121	73.3121	Human,Macaque,Mouse,Rat,Dog	5	Dog	1	SpSpecificGains	DogSpecificGains	unbound	HNF4a	Human	Dog	NA	NA	NA	NA	NA	NA	NA	NA	NA	NA	NA	NA	NA
210660	2	208345901	208346920	NA	NA	NA	7	5	69.9725	77.9615	Human,Macaque,Mouse,Rat,Dog	5	Dog	1	SpSpecificGains	DogSpecificGains	unbound	HNF4a	Human	Dog	NA	NA	NA	NA	NA	NA	NA	NA	NA	NA	NA	NA	NA
210661	20	59016884	59017062	NA	NA	NA	3	3	53.5354	53.5354	Human,Macaque,Mouse,Rat,Dog	5	Dog	1	SpSpecificGains	DogSpecificGains	unbound	HNF4a	Human	Dog	NA	NA	NA	NA	NA	NA	NA	NA	NA	NA	NA	NA	NA
210662	1	154176160	154176544	NA	NA	NA	5	5	68.3077	68.3077	Human,Mouse,Rat,Dog	4	Dog	1	SpSpecificGains	DogSpecificGains	unbound	HNF4a	Human	Dog	NA	NA	NA	NA	NA	NA	NA	NA	NA	NA	NA	NA	NA
210663	1	14785883	14786398	NA	NA	NA	4	4	64.1369	64.1369	Human,Macaque,Mouse,Rat,Dog	5	Dog	1	SpSpecificGains	DogSpecificGains	unbound	HNF4a	Human	Dog	NA	NA	NA	NA	NA	NA	NA	NA	NA	NA	NA	NA	NA
210664	1	25682699	25683342	NA	NA	NA	13	10	96.2789	95.1626	Human,Macaque,Dog	3	Dog	1	SpSpecificGains	DogSpecificGains	unbound	HNF4a	Human	Dog	NA	NA	NA	NA	NA	NA	NA	NA	NA	NA	NA	NA	NA
210665	14	31439634	31440214	NA	NA	NA	4	4	87.7273	87.7273	Human,Macaque,Dog	3	Dog	1	SpSpecificGains	DogSpecificGains	unbound	HNF4a	Human	Dog	NA	NA	NA	NA	NA	NA	NA	NA	NA	NA	NA	NA	NA
210666	3	152386859	152387199	NA	NA	NA	2	1	54.7619	42.8571	Human,Macaque,Mouse,Rat,Dog	5	Mouse,Rat,Dog	3	LineageLoss	PrimateLoss	unbound	HNF4a	Human	Dog	NA	NA	NA	NA	NA	NA	NA	NA	NA	NA	NA	NA	NA
210667	2	236734961	236735279	NA	NA	NA	5	5	84.3445	84.3445	Human,Macaque,Dog	3	Dog	1	SpSpecificGains	DogSpecificGains	unbound	HNF4a	Human	Dog	NA	NA	NA	NA	NA	NA	NA	NA	NA	NA	NA	NA	NA
210668	11	72864269	72864577	NA	NA	NA	3	3	90.5513	90.5513	Human,Macaque,Mouse,Dog	4	Dog	1	SpSpecificGains	DogSpecificGains	unbound	HNF4a	Human	Dog	NA	NA	NA	NA	NA	NA	NA	NA	NA	NA	NA	NA	NA
210669	2	44053117	44053737	NA	NA	NA	6	6	73.0394	73.0394	Human,Macaque,Dog	3	Dog	1	SpSpecificGains	DogSpecificGains	unbound	HNF4a	Human	Dog	NA	NA	NA	NA	NA	NA	NA	NA	NA	NA	NA	NA	NA
210670	11	88516126	88516300	NA	NA	NA	1	1	45.4545	45.4545	Human,Macaque,Mouse,Dog	4	Dog	1	SpSpecificGains	DogSpecificGains	unbound	HNF4a	Human	Dog	NA	NA	NA	NA	NA	NA	NA	NA	NA	NA	NA	NA	NA
210671	6	128507931	128508291	NA	NA	NA	2	2	47.5	47.5	Human,Macaque,Mouse,Rat,Dog	5	Mouse,Dog	2	evoDynamic	evoDynamic	unbound	HNF4a	Human	Dog	NA	NA	NA	NA	NA	NA	NA	NA	NA	NA	NA	NA	NA
210672	7	121020197	121020603	NA	NA	NA	1	1	91.6667	91.6667	Human,Macaque,Mouse,Rat,Dog	5	Dog	1	SpSpecificGains	DogSpecificGains	unbound	HNF4a	Human	Dog	NA	NA	NA	NA	NA	NA	NA	NA	NA	NA	NA	NA	NA
210673	6	53027256	53027619	NA	NA	NA	3	3	94.4444	94.4444	Human,Macaque,Mouse,Rat,Dog	5	Dog	1	SpSpecificGains	DogSpecificGains	unbound	HNF4a	Human	Dog	NA	NA	NA	NA	NA	NA	NA	NA	NA	NA	NA	NA	NA
210674	2	70507736	70508079	NA	NA	NA	1	1	100	100	Human,Macaque,Mouse,Rat,Dog	5	Dog	1	SpSpecificGains	DogSpecificGains	unbound	HNF4a	Human	Dog	NA	NA	NA	NA	NA	NA	NA	NA	NA	NA	NA	NA	NA
210675	7	73825103	73825325	NA	NA	NA	8	8	83.8267	83.8267	Human,Macaque,Mouse,Dog	4	Dog	1	SpSpecificGains	DogSpecificGains	unbound	HNF4a	Human	Dog	NA	NA	NA	NA	NA	NA	NA	NA	NA	NA	NA	NA	NA
210676	4	101268419	101268712	NA	NA	NA	3	3	92.556	92.556	Human,Macaque,Rat,Dog	4	Dog	1	SpSpecificGains	DogSpecificGains	unbound	HNF4a	Human	Dog	NA	NA	NA	NA	NA	NA	NA	NA	NA	NA	NA	NA	NA
210677	2	60253405	60253780	NA	NA	NA	2	2	90.4545	90.4545	Human,Dog	2	Dog	1	SpSpecificGains	DogSpecificGains	unbound	HNF4a	Human	Dog	NA	NA	NA	NA	NA	NA	NA	NA	NA	NA	NA	NA	NA
210678	2	180681370	180681862	NA	NA	NA	2	2	45	45	Human,Mouse,Rat,Dog	4	Dog	1	SpSpecificGains	DogSpecificGains	unbound	HNF4a	Human	Dog	NA	NA	NA	NA	NA	NA	NA	NA	NA	NA	NA	NA	NA
210679	1	246165787	246166140	NA	NA	NA	1	1	85.7143	85.7143	Human,Macaque,Dog	3	Dog	1	SpSpecificGains	DogSpecificGains	unbound	HNF4a	Human	Dog	NA	NA	NA	NA	NA	NA	NA	NA	NA	NA	NA	NA	NA
210680	8	125371841	125372466	NA	NA	NA	5	3	75	58.3333	Human,Macaque,Mouse,Rat,Dog	5	Dog	1	SpSpecificGains	DogSpecificGains	unbound	HNF4a	Human	Dog	NA	NA	NA	NA	NA	NA	NA	NA	NA	NA	NA	NA	NA
210681	5	168877637	168877907	NA	NA	NA	5	5	10.017	10.017	Human,Macaque,Mouse,Rat,Dog	5	Mouse,Dog	2	evoDynamic	evoDynamic	unbound	HNF4a	Human	Dog	NA	NA	NA	NA	NA	NA	NA	NA	NA	NA	NA	NA	NA
210682	21	16674990	16675331	NA	NA	NA	2	2	53.5294	53.5294	Human,Macaque,Dog	3	Macaque,Dog	2	evoDynamic	evoDynamic	unbound	HNF4a	Human	Dog	NA	NA	NA	NA	NA	NA	NA	NA	NA	NA	NA	NA	NA
210683	1	113332937	113333291	NA	NA	NA	1	1	83.3333	83.3333	Human,Macaque,Dog	3	Dog	1	SpSpecificGains	DogSpecificGains	unbound	HNF4a	Human	Dog	NA	NA	NA	NA	NA	NA	NA	NA	NA	NA	NA	NA	NA
210684	1	150877301	150877604	NA	NA	NA	4	4	49.4021	49.4021	Human,Macaque,Mouse,Rat,Dog	5	Rat,Dog	2	evoDynamic	evoDynamic	unbound	HNF4a	Human	Dog	NA	NA	NA	NA	NA	NA	NA	NA	NA	NA	NA	NA	NA
210685	2	177211557	177211609	NA	NA	NA	1	1	0	0	Human,Macaque,Dog	3	Dog	1	SpSpecificGains	DogSpecificGains	unbound	HNF4a	Human	Dog	NA	NA	NA	NA	NA	NA	NA	NA	NA	NA	NA	NA	NA
210686	2	177192716	177192979	NA	NA	NA	1	1	57.1429	57.1429	Human,Macaque,Dog	3	Dog	1	SpSpecificGains	DogSpecificGains	unbound	HNF4a	Human	Dog	NA	NA	NA	NA	NA	NA	NA	NA	NA	NA	NA	NA	NA
210687	10	79111372	79111729	NA	NA	NA	5	5	44.4359	44.4359	Human,Macaque,Mouse,Rat,Dog	5	Mouse,Rat,Dog	3	LineageLoss	PrimateLoss	unbound	HNF4a	Human	Dog	NA	NA	NA	NA	NA	NA	NA	NA	NA	NA	NA	NA	NA
210688	9	12904576	12904956	NA	NA	NA	2	2	93.4874	93.4874	Human,Macaque,Mouse,Rat,Dog	5	Dog	1	SpSpecificGains	DogSpecificGains	unbound	HNF4a	Human	Dog	NA	NA	NA	NA	NA	NA	NA	NA	NA	NA	NA	NA	NA
210689	20	57013946	57014295	NA	NA	NA	15	8	7.77382	5.36864	Human,Macaque,Dog	3	Dog	1	SpSpecificGains	DogSpecificGains	unbound	HNF4a	Human	Dog	NA	NA	NA	NA	NA	NA	NA	NA	NA	NA	NA	NA	NA
210690	6	80181262	80182066	NA	NA	NA	4	4	95.8717	95.8717	Human,Macaque,Mouse,Rat,Dog	5	Dog	1	SpSpecificGains	DogSpecificGains	unbound	HNF4a	Human	Dog	NA	NA	NA	NA	NA	NA	NA	NA	NA	NA	NA	NA	NA
210691	10	91238384	91238651	NA	NA	NA	1	1	66.6667	66.6667	Human,Macaque,Mouse,Rat,Dog	5	Dog	1	SpSpecificGains	DogSpecificGains	unbound	HNF4a	Human	Dog	NA	NA	NA	NA	NA	NA	NA	NA	NA	NA	NA	NA	NA
210692	10	95543933	95544304	NA	NA	NA	8	7	87.9688	87.7153	Human,Macaque,Mouse,Rat,Dog	5	Mouse,Dog	2	evoDynamic	evoDynamic	unbound	HNF4a	Human	Dog	NA	NA	NA	NA	NA	NA	NA	NA	NA	NA	NA	NA	NA
210693	8	80548519	80549553	NA	NA	NA	11	11	84.3525	84.3525	Human,Macaque,Rat,Dog	4	Dog	1	SpSpecificGains	DogSpecificGains	unbound	HNF4a	Human	Dog	NA	NA	NA	NA	NA	NA	NA	NA	NA	NA	NA	NA	NA
210694	16	50804545	50804897	NA	NA	NA	5	3	59.1322	60.0733	Human,Macaque,Mouse,Rat,Dog	5	Dog	1	SpSpecificGains	DogSpecificGains	unbound	HNF4a	Human	Dog	NA	NA	NA	NA	NA	NA	NA	NA	NA	NA	NA	NA	NA
210695	3	66760084	66760700	NA	NA	NA	5	5	97.7778	97.7778	Human,Macaque,Rat,Dog	4	Dog	1	SpSpecificGains	DogSpecificGains	unbound	HNF4a	Human	Dog	NA	NA	NA	NA	NA	NA	NA	NA	NA	NA	NA	NA	NA
210696	11	33409383	33409724	NA	NA	NA	1	1	40	40	Human,Macaque,Dog	3	Dog	1	SpSpecificGains	DogSpecificGains	unbound	HNF4a	Human	Dog	NA	NA	NA	NA	NA	NA	NA	NA	NA	NA	NA	NA	NA
210697	9	38096301	38096615	NA	NA	NA	2	2	43.1818	43.1818	Human,Macaque,Dog	3	Dog	1	SpSpecificGains	DogSpecificGains	unbound	HNF4a	Human	Dog	NA	NA	NA	NA	NA	NA	NA	NA	NA	NA	NA	NA	NA
210698	21	33689389	33690908	NA	NA	NA	29	27	94.3316	93.9117	Human,Macaque,Dog	3	Dog	1	SpSpecificGains	DogSpecificGains	unbound	HNF4a	Human	Dog	NA	NA	NA	NA	NA	NA	NA	NA	NA	NA	NA	NA	NA
210699	1	67688380	67688572	NA	NA	NA	3	3	100	100	Human,Macaque,Dog	3	Dog	1	SpSpecificGains	DogSpecificGains	unbound	HNF4a	Human	Dog	NA	NA	NA	NA	NA	NA	NA	NA	NA	NA	NA	NA	NA
210700	19	11058497	11058896	NA	NA	NA	17	17	91.7643	91.7643	Human,Macaque,Dog	3	Dog	1	SpSpecificGains	DogSpecificGains	unbound	HNF4a	Human	Dog	NA	NA	NA	NA	NA	NA	NA	NA	NA	NA	NA	NA	NA
210701	10	111318555	111319396	NA	NA	NA	8	7	58.631	67.0068	Human,Macaque,Mouse,Dog	4	Dog	1	SpSpecificGains	DogSpecificGains	unbound	HNF4a	Human	Dog	NA	NA	NA	NA	NA	NA	NA	NA	NA	NA	NA	NA	NA
210702	3	124895804	124896172	NA	NA	NA	6	6	86.5007	86.5007	Human,Macaque,Dog	3	Dog	1	SpSpecificGains	DogSpecificGains	unbound	HNF4a	Human	Dog	NA	NA	NA	NA	NA	NA	NA	NA	NA	NA	NA	NA	NA
210703	2	20213360	20213480	NA	NA	NA	3	3	32.1465	32.1465	Human,Macaque,Rat,Dog	4	Dog	1	SpSpecificGains	DogSpecificGains	unbound	HNF4a	Human	Dog	NA	NA	NA	NA	NA	NA	NA	NA	NA	NA	NA	NA	NA
210704	17	47712524	47712873	NA	NA	NA	2	2	33.6364	33.6364	Human,Macaque,Rat,Dog	4	Dog	1	SpSpecificGains	DogSpecificGains	unbound	HNF4a	Human	Dog	NA	NA	NA	NA	NA	NA	NA	NA	NA	NA	NA	NA	NA
210705	8	129989166	129989385	NA	NA	NA	7	7	72.3632	72.3632	Human,Macaque,Mouse,Rat,Dog	5	Dog	1	SpSpecificGains	DogSpecificGains	unbound	HNF4a	Human	Dog	NA	NA	NA	NA	NA	NA	NA	NA	NA	NA	NA	NA	NA
210706	8	122655977	122657027	NA	NA	NA	5	5	93.5752	93.5752	Human,Macaque,Mouse,Rat,Dog	5	Dog	1	SpSpecificGains	DogSpecificGains	unbound	HNF4a	Human	Dog	NA	NA	NA	NA	NA	NA	NA	NA	NA	NA	NA	NA	NA
210707	3	190563424	190563777	NA	NA	NA	2	1	33.3333	66.6667	Human,Macaque,Rat,Dog	4	Dog	1	SpSpecificGains	DogSpecificGains	unbound	HNF4a	Human	Dog	NA	NA	NA	NA	NA	NA	NA	NA	NA	NA	NA	NA	NA
210708	17	66810818	66811353	NA	NA	NA	10	10	88.632	88.632	Human,Macaque,Mouse,Rat,Dog	5	Dog	1	SpSpecificGains	DogSpecificGains	unbound	HNF4a	Human	Dog	NA	NA	NA	NA	NA	NA	NA	NA	NA	NA	NA	NA	NA
210709	11	47095121	47095489	NA	NA	NA	1	1	75	75	Human,Macaque,Mouse,Rat,Dog	5	Dog	1	SpSpecificGains	DogSpecificGains	unbound	HNF4a	Human	Dog	NA	NA	NA	NA	NA	NA	NA	NA	NA	NA	NA	NA	NA
210710	1	158612645	158613095	NA	NA	NA	2	2	71.6667	71.6667	Human,Mouse,Rat,Dog	4	Dog	1	SpSpecificGains	DogSpecificGains	unbound	HNF4a	Human	Dog	NA	NA	NA	NA	NA	NA	NA	NA	NA	NA	NA	NA	NA
210711	15	96343695	96344050	NA	NA	NA	14	14	51.6384	51.6384	Human,Macaque,Rat,Dog	4	Dog	1	SpSpecificGains	DogSpecificGains	unbound	HNF4a	Human	Dog	NA	NA	NA	NA	NA	NA	NA	NA	NA	NA	NA	NA	NA
210712	19	43596113	43596498	NA	NA	NA	34	34	0	0	Human,Macaque,Dog	3	Macaque,Dog	2	evoDynamic	evoDynamic	unbound	HNF4a	Human	Dog	NA	NA	NA	NA	NA	NA	NA	NA	NA	NA	NA	NA	NA
210713	6	14626040	14627387	NA	NA	NA	20	16	78.2842	80.0134	Human,Macaque,Mouse,Rat,Dog	5	Dog	1	SpSpecificGains	DogSpecificGains	unbound	HNF4a	Human	Dog	NA	NA	NA	NA	NA	NA	NA	NA	NA	NA	NA	NA	NA
210714	11	45870515	45870977	NA	NA	NA	7	7	84.252	84.252	Human,Macaque,Dog	3	Dog	1	SpSpecificGains	DogSpecificGains	unbound	HNF4a	Human	Dog	NA	NA	NA	NA	NA	NA	NA	NA	NA	NA	NA	NA	NA
210715	10	113978593	113978968	NA	NA	NA	11	10	93.2734	92.6007	Human,Macaque,Mouse,Rat,Dog	5	Dog	1	SpSpecificGains	DogSpecificGains	unbound	HNF4a	Human	Dog	NA	NA	NA	NA	NA	NA	NA	NA	NA	NA	NA	NA	NA
210716	20	4918096	4918985	NA	NA	NA	10	10	70.5126	70.5126	Human,Macaque,Dog	3	Dog	1	SpSpecificGains	DogSpecificGains	unbound	HNF4a	Human	Dog	NA	NA	NA	NA	NA	NA	NA	NA	NA	NA	NA	NA	NA
210717	2	28871549	28872709	NA	NA	NA	18	18	89.059	89.059	Human,Macaque,Mouse,Rat,Dog	5	Macaque,Dog	2	evoDynamic	evoDynamic	unbound	HNF4a	Human	Dog	NA	NA	NA	NA	NA	NA	NA	NA	NA	NA	NA	NA	NA
210718	14	36454604	36454948	NA	NA	NA	3	3	16.8831	16.8831	Human,Macaque,Mouse,Rat,Dog	5	Dog	1	SpSpecificGains	DogSpecificGains	unbound	HNF4a	Human	Dog	NA	NA	NA	NA	NA	NA	NA	NA	NA	NA	NA	NA	NA
210719	12	51953858	51954199	NA	NA	NA	5	4	12.8376	16.047	Human,Macaque,Mouse,Rat,Dog	5	Dog	1	SpSpecificGains	DogSpecificGains	unbound	HNF4a	Human	Dog	NA	NA	NA	NA	NA	NA	NA	NA	NA	NA	NA	NA	NA
210720	7	96356728	96357381	NA	NA	NA	13	13	95.6892	95.6892	Human,Macaque,Dog	3	Dog	1	SpSpecificGains	DogSpecificGains	unbound	HNF4a	Human	Dog	NA	NA	NA	NA	NA	NA	NA	NA	NA	NA	NA	NA	NA
210721	2	23845745	23849062	NA	NA	NA	42	30	68.6748	96.1447	Human,Macaque,Mouse,Rat,Dog	5	Dog	1	SpSpecificGains	DogSpecificGains	unbound	HNF4a	Human	Dog	NA	NA	NA	NA	NA	NA	NA	NA	NA	NA	NA	NA	NA
210722	14	37248828	37249081	NA	NA	NA	2	2	83.5714	83.5714	Human,Macaque,Mouse,Rat,Dog	5	Dog	1	SpSpecificGains	DogSpecificGains	unbound	HNF4a	Human	Dog	NA	NA	NA	NA	NA	NA	NA	NA	NA	NA	NA	NA	NA
210723	12	94073347	94073696	NA	NA	NA	5	5	82.9928	82.9928	Human,Macaque,Dog	3	Dog	1	SpSpecificGains	DogSpecificGains	unbound	HNF4a	Human	Dog	NA	NA	NA	NA	NA	NA	NA	NA	NA	NA	NA	NA	NA
210724	16	51503363	51504345	NA	NA	NA	5	5	92.1429	92.1429	Human,Mouse,Rat,Dog	4	Dog	1	SpSpecificGains	DogSpecificGains	unbound	HNF4a	Human	Dog	NA	NA	NA	NA	NA	NA	NA	NA	NA	NA	NA	NA	NA
210725	3	52222538	52222884	NA	NA	NA	16	12	94.4518	94.5289	Human,Macaque,Dog	3	Dog	1	SpSpecificGains	DogSpecificGains	unbound	HNF4a	Human	Dog	NA	NA	NA	NA	NA	NA	NA	NA	NA	NA	NA	NA	NA
210726	2	26241313	26241802	NA	NA	NA	13	13	40.8762	40.8762	Human,Macaque,Mouse,Rat,Dog	5	Mouse,Dog	2	evoDynamic	evoDynamic	unbound	HNF4a	Human	Dog	NA	NA	NA	NA	NA	NA	NA	NA	NA	NA	NA	NA	NA
210727	2	177262743	177263002	NA	NA	NA	2	2	0	0	Human,Macaque,Dog	3	Dog	1	SpSpecificGains	DogSpecificGains	unbound	HNF4a	Human	Dog	NA	NA	NA	NA	NA	NA	NA	NA	NA	NA	NA	NA	NA
210728	15	57522689	57523194	NA	NA	NA	2	2	86.3636	86.3636	Human,Macaque,Mouse,Rat,Dog	5	Dog	1	SpSpecificGains	DogSpecificGains	unbound	HNF4a	Human	Dog	NA	NA	NA	NA	NA	NA	NA	NA	NA	NA	NA	NA	NA
210729	4	76277638	76277793	NA	NA	NA	1	1	60	60	Human,Mouse,Rat,Dog	4	Dog	1	SpSpecificGains	DogSpecificGains	unbound	HNF4a	Human	Dog	NA	NA	NA	NA	NA	NA	NA	NA	NA	NA	NA	NA	NA
210730	4	179545188	179545540	NA	NA	NA	3	3	46.014	46.014	Human,Macaque,Mouse,Rat,Dog	5	Dog	1	SpSpecificGains	DogSpecificGains	unbound	HNF4a	Human	Dog	NA	NA	NA	NA	NA	NA	NA	NA	NA	NA	NA	NA	NA
210731	5	65914656	65915051	NA	NA	NA	2	2	85.7143	85.7143	Human,Macaque,Dog	3	Dog	1	SpSpecificGains	DogSpecificGains	unbound	HNF4a	Human	Dog	NA	NA	NA	NA	NA	NA	NA	NA	NA	NA	NA	NA	NA
210732	3	123704482	123705522	NA	NA	NA	16	16	88.4696	88.4696	Human,Macaque,Mouse,Rat,Dog	5	Dog	1	SpSpecificGains	DogSpecificGains	unbound	HNF4a	Human	Dog	NA	NA	NA	NA	NA	NA	NA	NA	NA	NA	NA	NA	NA
210733	19	33381938	33382272	NA	NA	NA	3	3	49.3992	49.3992	Human,Macaque,Dog	3	Dog	1	SpSpecificGains	DogSpecificGains	unbound	HNF4a	Human	Dog	NA	NA	NA	NA	NA	NA	NA	NA	NA	NA	NA	NA	NA
210734	2	8491652	8491969	NA	NA	NA	10	10	73.8877	73.8877	Human,Macaque,Dog	3	Dog	1	SpSpecificGains	DogSpecificGains	unbound	HNF4a	Human	Dog	NA	NA	NA	NA	NA	NA	NA	NA	NA	NA	NA	NA	NA
210735	20	50540164	50540390	NA	NA	NA	5	5	97.1429	97.1429	Human,Macaque,Mouse,Rat,Dog	5	Dog	1	SpSpecificGains	DogSpecificGains	unbound	HNF4a	Human	Dog	NA	NA	NA	NA	NA	NA	NA	NA	NA	NA	NA	NA	NA
210736	12	57117810	57117941	NA	NA	NA	1	1	77.7778	77.7778	Human,Macaque,Dog	3	Dog	1	SpSpecificGains	DogSpecificGains	unbound	HNF4a	Human	Dog	NA	NA	NA	NA	NA	NA	NA	NA	NA	NA	NA	NA	NA
210737	4	35657280	35658207	NA	NA	NA	9	9	70.5369	70.5369	Human,Macaque,Dog	3	Dog	1	SpSpecificGains	DogSpecificGains	unbound	HNF4a	Human	Dog	NA	NA	NA	NA	NA	NA	NA	NA	NA	NA	NA	NA	NA
210738	1	94992459	94992800	NA	NA	NA	3	2	84.5238	89.2857	Human,Macaque,Dog	3	Dog	1	SpSpecificGains	DogSpecificGains	unbound	HNF4a	Human	Dog	NA	NA	NA	NA	NA	NA	NA	NA	NA	NA	NA	NA	NA
210739	4	15104819	15105663	NA	NA	NA	1	1	92.3077	92.3077	Human,Macaque,Mouse,Rat,Dog	5	Dog	1	SpSpecificGains	DogSpecificGains	unbound	HNF4a	Human	Dog	NA	NA	NA	NA	NA	NA	NA	NA	NA	NA	NA	NA	NA
210740	12	1684296	1684611	NA	NA	NA	1	1	84.6154	84.6154	Human,Macaque,Dog	3	Dog	1	SpSpecificGains	DogSpecificGains	unbound	HNF4a	Human	Dog	NA	NA	NA	NA	NA	NA	NA	NA	NA	NA	NA	NA	NA
210741	5	168854436	168854794	NA	NA	NA	6	3	85.3688	80.846	Human,Macaque,Mouse,Rat,Dog	5	Dog	1	SpSpecificGains	DogSpecificGains	unbound	HNF4a	Human	Dog	NA	NA	NA	NA	NA	NA	NA	NA	NA	NA	NA	NA	NA
210742	15	31335647	31336009	NA	NA	NA	5	4	27.4008	27.5843	Human,Macaque,Mouse,Rat,Dog	5	Macaque,Mouse,Rat,Dog	4	SpSpecificLoss	HumanSpecificLoss	unbound	HNF4a	Human	Dog	NA	NA	NA	NA	NA	NA	NA	NA	NA	NA	NA	NA	NA
210743	7	98255509	98256634	NA	NA	NA	19	17	90.8897	89.8179	Human,Macaque,Mouse,Rat,Dog	5	Dog	1	SpSpecificGains	DogSpecificGains	unbound	HNF4a	Human	Dog	NA	NA	NA	NA	NA	NA	NA	NA	NA	NA	NA	NA	NA
210744	20	38046482	38046908	NA	NA	NA	4	3	79.4513	75.935	Human,Macaque,Mouse,Rat,Dog	5	Dog	1	SpSpecificGains	DogSpecificGains	unbound	HNF4a	Human	Dog	NA	NA	NA	NA	NA	NA	NA	NA	NA	NA	NA	NA	NA
210745	20	20686036	20690586	NA	NA	NA	35	34	90.9689	90.8993	Human,Macaque,Mouse,Rat,Dog	5	Dog	1	SpSpecificGains	DogSpecificGains	unbound	HNF4a	Human	Dog	NA	NA	NA	NA	NA	NA	NA	NA	NA	NA	NA	NA	NA
210746	1	50065690	50065993	NA	NA	NA	3	3	90.0735	90.0735	Human,Macaque,Mouse,Rat,Dog	5	Dog	1	SpSpecificGains	DogSpecificGains	unbound	HNF4a	Human	Dog	NA	NA	NA	NA	NA	NA	NA	NA	NA	NA	NA	NA	NA
210747	6	36018412	36018701	NA	NA	NA	2	2	46.5385	46.5385	Human,Macaque,Mouse,Rat,Dog	5	Mouse,Dog	2	evoDynamic	evoDynamic	unbound	HNF4a	Human	Dog	NA	NA	NA	NA	NA	NA	NA	NA	NA	NA	NA	NA	NA
210748	1	225461821	225463624	NA	NA	NA	28	26	80.7558	82.1828	Human,Macaque,Mouse,Dog	4	Dog	1	SpSpecificGains	DogSpecificGains	unbound	HNF4a	Human	Dog	NA	NA	NA	NA	NA	NA	NA	NA	NA	NA	NA	NA	NA
210749	X	106933488	106933834	NA	NA	NA	4	4	2.5	2.5	Human,Macaque,Mouse,Rat,Dog	5	Rat,Dog	2	evoDynamic	evoDynamic	unbound	HNF4a	Human	Dog	NA	NA	NA	NA	NA	NA	NA	NA	NA	NA	NA	NA	NA
210750	4	14805599	14805978	NA	NA	NA	1	1	100	100	Human,Macaque,Dog	3	Dog	1	SpSpecificGains	DogSpecificGains	unbound	HNF4a	Human	Dog	NA	NA	NA	NA	NA	NA	NA	NA	NA	NA	NA	NA	NA
210751	2	43174165	43174515	NA	NA	NA	6	1	48.0159	71.4286	Human,Macaque,Dog	3	Dog	1	SpSpecificGains	DogSpecificGains	unbound	HNF4a	Human	Dog	NA	NA	NA	NA	NA	NA	NA	NA	NA	NA	NA	NA	NA
210752	2	239212653	239214310	NA	NA	NA	34	31	89.427	89.7305	Human,Macaque,Dog	3	Dog	1	SpSpecificGains	DogSpecificGains	unbound	HNF4a	Human	Dog	NA	NA	NA	NA	NA	NA	NA	NA	NA	NA	NA	NA	NA
210753	4	71095231	71095579	NA	NA	NA	2	2	81.6667	81.6667	Human,Mouse,Rat,Dog	4	Dog	1	SpSpecificGains	DogSpecificGains	unbound	HNF4a	Human	Dog	NA	NA	NA	NA	NA	NA	NA	NA	NA	NA	NA	NA	NA
210754	2	62483021	62483333	NA	NA	NA	1	1	80	80	Human,Macaque,Dog	3	Dog	1	SpSpecificGains	DogSpecificGains	unbound	HNF4a	Human	Dog	NA	NA	NA	NA	NA	NA	NA	NA	NA	NA	NA	NA	NA
210755	2	54478874	54479376	NA	NA	NA	2	1	53.3333	40	Human,Mouse,Dog	3	Dog	1	SpSpecificGains	DogSpecificGains	unbound	HNF4a	Human	Dog	NA	NA	NA	NA	NA	NA	NA	NA	NA	NA	NA	NA	NA
210756	14	104684767	104684921	NA	NA	NA	3	3	83.3333	83.3333	Human,Macaque,Mouse,Rat,Dog	5	Dog	1	SpSpecificGains	DogSpecificGains	unbound	HNF4a	Human	Dog	NA	NA	NA	NA	NA	NA	NA	NA	NA	NA	NA	NA	NA
210757	6	35062930	35063251	NA	NA	NA	4	4	66.4899	66.4899	Human,Mouse,Rat,Dog	4	Dog	1	SpSpecificGains	DogSpecificGains	unbound	HNF4a	Human	Dog	NA	NA	NA	NA	NA	NA	NA	NA	NA	NA	NA	NA	NA
210758	5	134525962	134526293	NA	NA	NA	25	21	1.89949	2.117	Human,Macaque,Mouse,Rat,Dog	5	Macaque,Dog	2	evoDynamic	evoDynamic	unbound	HNF4a	Human	Dog	NA	NA	NA	NA	NA	NA	NA	NA	NA	NA	NA	NA	NA
210759	20	37358131	37358276	NA	NA	NA	5	5	89.2143	89.2143	Human,Dog	2	Dog	1	SpSpecificGains	DogSpecificGains	unbound	HNF4a	Human	Dog	NA	NA	NA	NA	NA	NA	NA	NA	NA	NA	NA	NA	NA
210760	20	32775447	32775803	NA	NA	NA	5	5	87.25	87.25	Human,Macaque,Dog	3	Dog	1	SpSpecificGains	DogSpecificGains	unbound	HNF4a	Human	Dog	NA	NA	NA	NA	NA	NA	NA	NA	NA	NA	NA	NA	NA
210761	1	8211497	8211657	NA	NA	NA	4	4	65.9993	65.9993	Human,Macaque,Mouse,Rat,Dog	5	Mouse,Dog	2	evoDynamic	evoDynamic	unbound	HNF4a	Human	Dog	NA	NA	NA	NA	NA	NA	NA	NA	NA	NA	NA	NA	NA
210762	10	100403636	100403638	NA	NA	NA	0	0	0	0	Human,Macaque,Dog	3	Dog	1	SpSpecificGains	DogSpecificGains	unbound	HNF4a	Human	Dog	NA	NA	NA	NA	NA	NA	NA	NA	NA	NA	NA	NA	NA
210763	10	101264574	101264947	NA	NA	NA	0	0	0	0	Human,Macaque,Dog	3	Dog	1	SpSpecificGains	DogSpecificGains	unbound	HNF4a	Human	Dog	NA	NA	NA	NA	NA	NA	NA	NA	NA	NA	NA	NA	NA
210764	10	101502090	101502565	NA	NA	NA	0	0	0	0	Human,Macaque,Mouse,Rat,Dog	5	Dog	1	SpSpecificGains	DogSpecificGains	unbound	HNF4a	Human	Dog	NA	NA	NA	NA	NA	NA	NA	NA	NA	NA	NA	NA	NA
210765	10	102739239	102739617	NA	NA	NA	0	0	0	0	Human,Macaque,Dog	3	Dog	1	SpSpecificGains	DogSpecificGains	unbound	HNF4a	Human	Dog	NA	NA	NA	NA	NA	NA	NA	NA	NA	NA	NA	NA	NA
210766	10	103023866	103023920	NA	NA	NA	0	0	0	0	Human,Macaque,Dog	3	Dog	1	SpSpecificGains	DogSpecificGains	unbound	HNF4a	Human	Dog	NA	NA	NA	NA	NA	NA	NA	NA	NA	NA	NA	NA	NA
210767	10	103110488	103110811	NA	NA	NA	0	0	0	0	Human,Macaque,Mouse,Rat,Dog	5	Dog	1	SpSpecificGains	DogSpecificGains	unbound	HNF4a	Human	Dog	NA	NA	NA	NA	NA	NA	NA	NA	NA	NA	NA	NA	NA
210768	10	103861240	103861302	NA	NA	NA	0	0	0	0	Human,Macaque,Mouse,Rat,Dog	5	Dog	1	SpSpecificGains	DogSpecificGains	unbound	HNF4a	Human	Dog	NA	NA	NA	NA	NA	NA	NA	NA	NA	NA	NA	NA	NA
210769	10	104103645	104103801	NA	NA	NA	0	0	0	0	Human,Macaque,Rat,Dog	4	Dog	1	SpSpecificGains	DogSpecificGains	unbound	HNF4a	Human	Dog	NA	NA	NA	NA	NA	NA	NA	NA	NA	NA	NA	NA	NA
210770	10	104453957	104454306	NA	NA	NA	0	0	0	0	Human,Macaque,Mouse,Rat,Dog	5	Dog	1	SpSpecificGains	DogSpecificGains	unbound	HNF4a	Human	Dog	NA	NA	NA	NA	NA	NA	NA	NA	NA	NA	NA	NA	NA
210771	10	104756395	104756628	NA	NA	NA	0	0	0	0	Human,Mouse,Rat,Dog	4	Dog	1	SpSpecificGains	DogSpecificGains	unbound	HNF4a	Human	Dog	NA	NA	NA	NA	NA	NA	NA	NA	NA	NA	NA	NA	NA
210772	10	109879976	109880281	NA	NA	NA	0	0	0	0	Human,Macaque,Mouse,Rat,Dog	5	Dog	1	SpSpecificGains	DogSpecificGains	unbound	HNF4a	Human	Dog	NA	NA	NA	NA	NA	NA	NA	NA	NA	NA	NA	NA	NA
210773	10	109928442	109928778	NA	NA	NA	0	0	0	0	Human,Macaque,Dog	3	Dog	1	SpSpecificGains	DogSpecificGains	unbound	HNF4a	Human	Dog	NA	NA	NA	NA	NA	NA	NA	NA	NA	NA	NA	NA	NA
210774	10	112149385	112149535	NA	NA	NA	0	0	0	0	Human,Macaque,Mouse,Rat,Dog	5	Dog	1	SpSpecificGains	DogSpecificGains	unbound	HNF4a	Human	Dog	NA	NA	NA	NA	NA	NA	NA	NA	NA	NA	NA	NA	NA
210775	10	113082972	113083120	NA	NA	NA	0	0	0	0	Human,Macaque,Mouse,Rat,Dog	5	Dog	1	SpSpecificGains	DogSpecificGains	unbound	HNF4a	Human	Dog	NA	NA	NA	NA	NA	NA	NA	NA	NA	NA	NA	NA	NA
210776	10	113548971	113549007	NA	NA	NA	0	0	0	0	Human,Macaque,Dog	3	Dog	1	SpSpecificGains	DogSpecificGains	unbound	HNF4a	Human	Dog	NA	NA	NA	NA	NA	NA	NA	NA	NA	NA	NA	NA	NA
210777	10	113559423	113559424	NA	NA	NA	0	0	0	0	Human,Macaque,Dog	3	Dog	1	SpSpecificGains	DogSpecificGains	unbound	HNF4a	Human	Dog	NA	NA	NA	NA	NA	NA	NA	NA	NA	NA	NA	NA	NA
210778	10	114500282	114500397	NA	NA	NA	0	0	0	0	Human,Macaque,Dog	3	Dog	1	SpSpecificGains	DogSpecificGains	unbound	HNF4a	Human	Dog	NA	NA	NA	NA	NA	NA	NA	NA	NA	NA	NA	NA	NA
210779	10	114577511	114577897	NA	NA	NA	0	0	0	0	Human,Macaque,Mouse,Rat,Dog	5	Dog	1	SpSpecificGains	DogSpecificGains	unbound	HNF4a	Human	Dog	NA	NA	NA	NA	NA	NA	NA	NA	NA	NA	NA	NA	NA
210780	10	114602724	114603084	NA	NA	NA	0	0	0	0	Human,Macaque,Dog	3	Dog	1	SpSpecificGains	DogSpecificGains	unbound	HNF4a	Human	Dog	NA	NA	NA	NA	NA	NA	NA	NA	NA	NA	NA	NA	NA
210781	10	117344697	117345135	NA	NA	NA	0	0	0	0	Human,Dog	2	Dog	1	SpSpecificGains	DogSpecificGains	unbound	HNF4a	Human	Dog	NA	NA	NA	NA	NA	NA	NA	NA	NA	NA	NA	NA	NA
210782	10	11757335	11757420	NA	NA	NA	0	0	0	0	Human,Macaque,Dog	3	Dog	1	SpSpecificGains	DogSpecificGains	unbound	HNF4a	Human	Dog	NA	NA	NA	NA	NA	NA	NA	NA	NA	NA	NA	NA	NA
210783	10	11857843	11857967	NA	NA	NA	0	0	0	0	Human,Macaque,Mouse,Dog	4	Dog	1	SpSpecificGains	DogSpecificGains	unbound	HNF4a	Human	Dog	NA	NA	NA	NA	NA	NA	NA	NA	NA	NA	NA	NA	NA
210784	10	11902091	11902147	NA	NA	NA	0	0	0	0	Human,Macaque,Mouse,Rat,Dog	5	Mouse,Dog	2	evoDynamic	evoDynamic	unbound	HNF4a	Human	Dog	NA	NA	NA	NA	NA	NA	NA	NA	NA	NA	NA	NA	NA
210785	10	120909423	120909548	NA	NA	NA	0	0	0	0	Human,Macaque,Mouse,Rat,Dog	5	Dog	1	SpSpecificGains	DogSpecificGains	unbound	HNF4a	Human	Dog	NA	NA	NA	NA	NA	NA	NA	NA	NA	NA	NA	NA	NA
210786	10	122014559	122014623	NA	NA	NA	0	0	0	0	Human,Macaque,Dog	3	Dog	1	SpSpecificGains	DogSpecificGains	unbound	HNF4a	Human	Dog	NA	NA	NA	NA	NA	NA	NA	NA	NA	NA	NA	NA	NA
210787	10	124544425	124544464	NA	NA	NA	0	0	0	0	Human,Macaque,Mouse,Rat,Dog	5	Dog	1	SpSpecificGains	DogSpecificGains	unbound	HNF4a	Human	Dog	NA	NA	NA	NA	NA	NA	NA	NA	NA	NA	NA	NA	NA
210788	10	125811767	125811925	NA	NA	NA	0	0	0	0	Human,Macaque,Dog	3	Dog	1	SpSpecificGains	DogSpecificGains	unbound	HNF4a	Human	Dog	NA	NA	NA	NA	NA	NA	NA	NA	NA	NA	NA	NA	NA
210789	10	16789283	16789394	NA	NA	NA	0	0	0	0	Human,Macaque,Mouse,Dog	4	Dog	1	SpSpecificGains	DogSpecificGains	unbound	HNF4a	Human	Dog	NA	NA	NA	NA	NA	NA	NA	NA	NA	NA	NA	NA	NA
210790	10	21042780	21043135	NA	NA	NA	0	0	0	0	Human,Macaque,Mouse,Rat,Dog	5	Dog	1	SpSpecificGains	DogSpecificGains	unbound	HNF4a	Human	Dog	NA	NA	NA	NA	NA	NA	NA	NA	NA	NA	NA	NA	NA
210791	10	22087337	22087370	NA	NA	NA	0	0	0	0	Human,Macaque,Dog	3	Dog	1	SpSpecificGains	DogSpecificGains	unbound	HNF4a	Human	Dog	NA	NA	NA	NA	NA	NA	NA	NA	NA	NA	NA	NA	NA
210792	10	22999756	22999756	NA	NA	NA	0	0	0	0	Human,Macaque,Dog	3	Dog	1	SpSpecificGains	DogSpecificGains	unbound	HNF4a	Human	Dog	NA	NA	NA	NA	NA	NA	NA	NA	NA	NA	NA	NA	NA
210793	10	23464266	23464304	NA	NA	NA	0	0	0	0	Human,Macaque,Dog	3	Dog	1	SpSpecificGains	DogSpecificGains	unbound	HNF4a	Human	Dog	NA	NA	NA	NA	NA	NA	NA	NA	NA	NA	NA	NA	NA
210794	10	23947667	23947872	NA	NA	NA	0	0	0	0	Human,Macaque,Dog	3	Dog	1	SpSpecificGains	DogSpecificGains	unbound	HNF4a	Human	Dog	NA	NA	NA	NA	NA	NA	NA	NA	NA	NA	NA	NA	NA
210795	10	24358499	24358851	NA	NA	NA	0	0	0	0	Human,Macaque,Rat,Dog	4	Dog	1	SpSpecificGains	DogSpecificGains	unbound	HNF4a	Human	Dog	NA	NA	NA	NA	NA	NA	NA	NA	NA	NA	NA	NA	NA
210796	10	25079686	25080153	NA	NA	NA	0	0	0	0	Human,Macaque,Dog	3	Dog	1	SpSpecificGains	DogSpecificGains	unbound	HNF4a	Human	Dog	NA	NA	NA	NA	NA	NA	NA	NA	NA	NA	NA	NA	NA
210797	10	27699797	27699865	NA	NA	NA	0	0	0	0	Human,Macaque,Mouse,Rat,Dog	5	Dog	1	SpSpecificGains	DogSpecificGains	unbound	HNF4a	Human	Dog	NA	NA	NA	NA	NA	NA	NA	NA	NA	NA	NA	NA	NA
210798	10	31762797	31763132	NA	NA	NA	0	0	0	0	Human,Macaque,Mouse,Dog	4	Dog	1	SpSpecificGains	DogSpecificGains	unbound	HNF4a	Human	Dog	NA	NA	NA	NA	NA	NA	NA	NA	NA	NA	NA	NA	NA
210799	10	31881522	31881830	NA	NA	NA	0	0	0	0	Human,Macaque,Rat,Dog	4	Rat,Dog	2	evoDynamic	evoDynamic	unbound	HNF4a	Human	Dog	NA	NA	NA	NA	NA	NA	NA	NA	NA	NA	NA	NA	NA
210800	10	33527086	33527441	NA	NA	NA	0	0	0	0	Human,Macaque,Dog	3	Dog	1	SpSpecificGains	DogSpecificGains	unbound	HNF4a	Human	Dog	NA	NA	NA	NA	NA	NA	NA	NA	NA	NA	NA	NA	NA
210801	10	34092919	34093122	NA	NA	NA	0	0	0	0	Human,Dog	2	Dog	1	SpSpecificGains	DogSpecificGains	unbound	HNF4a	Human	Dog	NA	NA	NA	NA	NA	NA	NA	NA	NA	NA	NA	NA	NA
210802	10	34148232	34148252	NA	NA	NA	0	0	0	0	Human,Macaque,Mouse,Rat,Dog	5	Dog	1	SpSpecificGains	DogSpecificGains	unbound	HNF4a	Human	Dog	NA	NA	NA	NA	NA	NA	NA	NA	NA	NA	NA	NA	NA
210803	10	34290985	34291565	NA	NA	NA	0	0	0	0	Human,Macaque,Mouse,Rat,Dog	5	Dog	1	SpSpecificGains	DogSpecificGains	unbound	HNF4a	Human	Dog	NA	NA	NA	NA	NA	NA	NA	NA	NA	NA	NA	NA	NA
210804	10	36181386	36181737	NA	NA	NA	0	0	0	0	Human,Macaque,Mouse,Rat,Dog	5	Dog	1	SpSpecificGains	DogSpecificGains	unbound	HNF4a	Human	Dog	NA	NA	NA	NA	NA	NA	NA	NA	NA	NA	NA	NA	NA
210805	10	4073261	4073265	NA	NA	NA	0	0	0	0	Human,Macaque,Dog	3	Dog	1	SpSpecificGains	DogSpecificGains	unbound	HNF4a	Human	Dog	NA	NA	NA	NA	NA	NA	NA	NA	NA	NA	NA	NA	NA
210806	10	43399400	43399699	NA	NA	NA	0	0	0	0	Human,Macaque,Dog	3	Dog	1	SpSpecificGains	DogSpecificGains	unbound	HNF4a	Human	Dog	NA	NA	NA	NA	NA	NA	NA	NA	NA	NA	NA	NA	NA
210807	10	50325811	50325823	NA	NA	NA	0	0	0	0	Human,Macaque,Mouse,Rat,Dog	5	Dog	1	SpSpecificGains	DogSpecificGains	unbound	HNF4a	Human	Dog	NA	NA	NA	NA	NA	NA	NA	NA	NA	NA	NA	NA	NA
210808	10	60802137	60802447	NA	NA	NA	0	0	0	0	Human,Macaque,Dog	3	Dog	1	SpSpecificGains	DogSpecificGains	unbound	HNF4a	Human	Dog	NA	NA	NA	NA	NA	NA	NA	NA	NA	NA	NA	NA	NA
210809	10	60894822	60895169	NA	NA	NA	0	0	0	0	Human,Macaque,Dog	3	Dog	1	SpSpecificGains	DogSpecificGains	unbound	HNF4a	Human	Dog	NA	NA	NA	NA	NA	NA	NA	NA	NA	NA	NA	NA	NA
210810	10	6166821	6166823	NA	NA	NA	0	0	0	0	Human,Dog	2	Dog	1	SpSpecificGains	DogSpecificGains	unbound	HNF4a	Human	Dog	NA	NA	NA	NA	NA	NA	NA	NA	NA	NA	NA	NA	NA
210811	10	62005070	62005313	NA	NA	NA	0	0	0	0	Human,Macaque,Mouse,Dog	4	Dog	1	SpSpecificGains	DogSpecificGains	unbound	HNF4a	Human	Dog	NA	NA	NA	NA	NA	NA	NA	NA	NA	NA	NA	NA	NA
210812	10	62458668	62458742	NA	NA	NA	0	0	0	0	Human,Macaque,Mouse,Rat,Dog	5	Dog	1	SpSpecificGains	DogSpecificGains	unbound	HNF4a	Human	Dog	NA	NA	NA	NA	NA	NA	NA	NA	NA	NA	NA	NA	NA
210813	10	63251356	63251540	NA	NA	NA	0	0	0	0	Human,Macaque,Mouse,Rat,Dog	5	Dog	1	SpSpecificGains	DogSpecificGains	unbound	HNF4a	Human	Dog	NA	NA	NA	NA	NA	NA	NA	NA	NA	NA	NA	NA	NA
210814	10	63252470	63252702	NA	NA	NA	0	0	0	0	Human,Macaque,Mouse,Rat,Dog	5	Dog	1	SpSpecificGains	DogSpecificGains	unbound	HNF4a	Human	Dog	NA	NA	NA	NA	NA	NA	NA	NA	NA	NA	NA	NA	NA
210815	10	63368041	63368183	NA	NA	NA	0	0	0	0	Human,Macaque,Mouse,Dog	4	Dog	1	SpSpecificGains	DogSpecificGains	unbound	HNF4a	Human	Dog	NA	NA	NA	NA	NA	NA	NA	NA	NA	NA	NA	NA	NA
210816	10	66867212	66867553	NA	NA	NA	0	0	0	0	Human,Macaque,Dog	3	Dog	1	SpSpecificGains	DogSpecificGains	unbound	HNF4a	Human	Dog	NA	NA	NA	NA	NA	NA	NA	NA	NA	NA	NA	NA	NA
210817	10	68628588	68628653	NA	NA	NA	0	0	0	0	Human,Macaque,Dog	3	Dog	1	SpSpecificGains	DogSpecificGains	unbound	HNF4a	Human	Dog	NA	NA	NA	NA	NA	NA	NA	NA	NA	NA	NA	NA	NA
210818	10	68856129	68856148	NA	NA	NA	0	0	0	0	Human,Macaque,Mouse,Rat,Dog	5	Dog	1	SpSpecificGains	DogSpecificGains	unbound	HNF4a	Human	Dog	NA	NA	NA	NA	NA	NA	NA	NA	NA	NA	NA	NA	NA
210819	10	69561888	69562321	NA	NA	NA	0	0	0	0	Human,Macaque,Mouse,Rat,Dog	5	Dog	1	SpSpecificGains	DogSpecificGains	unbound	HNF4a	Human	Dog	NA	NA	NA	NA	NA	NA	NA	NA	NA	NA	NA	NA	NA
210820	10	72271101	72271268	NA	NA	NA	0	0	0	0	Human,Macaque,Mouse,Rat,Dog	5	Dog	1	SpSpecificGains	DogSpecificGains	unbound	HNF4a	Human	Dog	NA	NA	NA	NA	NA	NA	NA	NA	NA	NA	NA	NA	NA
210821	10	72285831	72285865	NA	NA	NA	0	0	0	0	Human,Macaque,Mouse,Rat,Dog	5	Mouse,Dog	2	evoDynamic	evoDynamic	unbound	HNF4a	Human	Dog	NA	NA	NA	NA	NA	NA	NA	NA	NA	NA	NA	NA	NA
210822	10	73081065	73081443	NA	NA	NA	0	0	0	0	Human,Dog	2	Dog	1	SpSpecificGains	DogSpecificGains	unbound	HNF4a	Human	Dog	NA	NA	NA	NA	NA	NA	NA	NA	NA	NA	NA	NA	NA
210823	10	73083595	73084222	NA	NA	NA	0	0	0	0	Human,Macaque,Dog	3	Dog	1	SpSpecificGains	DogSpecificGains	unbound	HNF4a	Human	Dog	NA	NA	NA	NA	NA	NA	NA	NA	NA	NA	NA	NA	NA
210824	10	74129435	74129713	NA	NA	NA	0	0	0	0	Human,Macaque,Dog	3	Dog	1	SpSpecificGains	DogSpecificGains	unbound	HNF4a	Human	Dog	NA	NA	NA	NA	NA	NA	NA	NA	NA	NA	NA	NA	NA
210825	10	74878833	74878863	NA	NA	NA	0	0	0	0	Human,Macaque,Dog	3	Dog	1	SpSpecificGains	DogSpecificGains	unbound	HNF4a	Human	Dog	NA	NA	NA	NA	NA	NA	NA	NA	NA	NA	NA	NA	NA
210826	10	75207999	75208107	NA	NA	NA	0	0	0	0	Human,Macaque,Rat,Dog	4	Dog	1	SpSpecificGains	DogSpecificGains	unbound	HNF4a	Human	Dog	NA	NA	NA	NA	NA	NA	NA	NA	NA	NA	NA	NA	NA
210827	10	75914667	75915040	NA	NA	NA	0	0	0	0	Human,Macaque,Mouse,Dog	4	Dog	1	SpSpecificGains	DogSpecificGains	unbound	HNF4a	Human	Dog	NA	NA	NA	NA	NA	NA	NA	NA	NA	NA	NA	NA	NA
210828	10	77430980	77430984	NA	NA	NA	0	0	0	0	Human,Macaque,Dog	3	Dog	1	SpSpecificGains	DogSpecificGains	unbound	HNF4a	Human	Dog	NA	NA	NA	NA	NA	NA	NA	NA	NA	NA	NA	NA	NA
210829	10	7794059	7794072	NA	NA	NA	0	0	0	0	Human,Macaque,Mouse,Rat,Dog	5	Dog	1	SpSpecificGains	DogSpecificGains	unbound	HNF4a	Human	Dog	NA	NA	NA	NA	NA	NA	NA	NA	NA	NA	NA	NA	NA
210830	10	78826380	78826674	NA	NA	NA	0	0	0	0	Human,Macaque,Dog	3	Dog	1	SpSpecificGains	DogSpecificGains	unbound	HNF4a	Human	Dog	NA	NA	NA	NA	NA	NA	NA	NA	NA	NA	NA	NA	NA
210831	10	79101233	79101563	NA	NA	NA	0	0	0	0	Human,Macaque,Mouse,Rat,Dog	5	Macaque,Mouse,Rat,Dog	4	SpSpecificLoss	HumanSpecificLoss	unbound	HNF4a	Human	Dog	NA	NA	NA	NA	NA	NA	NA	NA	NA	NA	NA	NA	NA
210832	10	79104006	79104162	NA	NA	NA	0	0	0	0	Human,Macaque,Mouse,Rat,Dog	5	Dog	1	SpSpecificGains	DogSpecificGains	unbound	HNF4a	Human	Dog	NA	NA	NA	NA	NA	NA	NA	NA	NA	NA	NA	NA	NA
210833	10	79130053	79130340	NA	NA	NA	0	0	0	0	Human,Macaque,Mouse,Rat,Dog	5	Rat,Dog	2	evoDynamic	evoDynamic	unbound	HNF4a	Human	Dog	NA	NA	NA	NA	NA	NA	NA	NA	NA	NA	NA	NA	NA
210834	10	82680084	82680183	NA	NA	NA	0	0	0	0	Human,Macaque,Mouse,Rat,Dog	5	Dog	1	SpSpecificGains	DogSpecificGains	unbound	HNF4a	Human	Dog	NA	NA	NA	NA	NA	NA	NA	NA	NA	NA	NA	NA	NA
210835	10	85945290	85945419	NA	NA	NA	0	0	0	0	Human,Macaque,Mouse,Dog	4	Dog	1	SpSpecificGains	DogSpecificGains	unbound	HNF4a	Human	Dog	NA	NA	NA	NA	NA	NA	NA	NA	NA	NA	NA	NA	NA
210836	10	86890192	86890300	NA	NA	NA	0	0	0	0	Human,Macaque,Mouse,Rat,Dog	5	Dog	1	SpSpecificGains	DogSpecificGains	unbound	HNF4a	Human	Dog	NA	NA	NA	NA	NA	NA	NA	NA	NA	NA	NA	NA	NA
210837	10	87168955	87169001	NA	NA	NA	0	0	0	0	Human,Macaque,Dog	3	Dog	1	SpSpecificGains	DogSpecificGains	unbound	HNF4a	Human	Dog	NA	NA	NA	NA	NA	NA	NA	NA	NA	NA	NA	NA	NA
210838	10	87172276	87172518	NA	NA	NA	0	0	0	0	Human,Macaque,Dog	3	Dog	1	SpSpecificGains	DogSpecificGains	unbound	HNF4a	Human	Dog	NA	NA	NA	NA	NA	NA	NA	NA	NA	NA	NA	NA	NA
210839	10	87715242	87715375	NA	NA	NA	0	0	0	0	Human,Macaque,Mouse,Rat,Dog	5	Dog	1	SpSpecificGains	DogSpecificGains	unbound	HNF4a	Human	Dog	NA	NA	NA	NA	NA	NA	NA	NA	NA	NA	NA	NA	NA
210840	10	87715376	87715517	NA	NA	NA	0	0	0	0	Human,Macaque,Mouse,Rat,Dog	5	Dog	1	SpSpecificGains	DogSpecificGains	unbound	HNF4a	Human	Dog	NA	NA	NA	NA	NA	NA	NA	NA	NA	NA	NA	NA	NA
210841	10	87937680	87938106	NA	NA	NA	0	0	0	0	Human,Macaque,Mouse,Rat,Dog	5	Dog	1	SpSpecificGains	DogSpecificGains	unbound	HNF4a	Human	Dog	NA	NA	NA	NA	NA	NA	NA	NA	NA	NA	NA	NA	NA
210842	10	88543254	88543346	NA	NA	NA	0	0	0	0	Human,Macaque,Mouse,Rat,Dog	5	Dog	1	SpSpecificGains	DogSpecificGains	unbound	HNF4a	Human	Dog	NA	NA	NA	NA	NA	NA	NA	NA	NA	NA	NA	NA	NA
210843	10	89639465	89639609	NA	NA	NA	0	0	0	0	Human,Dog	2	Dog	1	SpSpecificGains	DogSpecificGains	unbound	HNF4a	Human	Dog	NA	NA	NA	NA	NA	NA	NA	NA	NA	NA	NA	NA	NA
210844	10	90176409	90176749	NA	NA	NA	0	0	0	0	Human,Macaque,Dog	3	Dog	1	SpSpecificGains	DogSpecificGains	unbound	HNF4a	Human	Dog	NA	NA	NA	NA	NA	NA	NA	NA	NA	NA	NA	NA	NA
210845	10	90635474	90635825	NA	NA	NA	0	0	0	0	Human,Mouse,Rat,Dog	4	Dog	1	SpSpecificGains	DogSpecificGains	unbound	HNF4a	Human	Dog	NA	NA	NA	NA	NA	NA	NA	NA	NA	NA	NA	NA	NA
210846	10	91435093	91435321	NA	NA	NA	0	0	0	0	Human,Mouse,Rat,Dog	4	Dog	1	SpSpecificGains	DogSpecificGains	unbound	HNF4a	Human	Dog	NA	NA	NA	NA	NA	NA	NA	NA	NA	NA	NA	NA	NA
210847	10	91720072	91720999	NA	NA	NA	0	0	0	0	Human,Macaque,Dog	3	Dog	1	SpSpecificGains	DogSpecificGains	unbound	HNF4a	Human	Dog	NA	NA	NA	NA	NA	NA	NA	NA	NA	NA	NA	NA	NA
210848	10	92260955	92261313	NA	NA	NA	0	0	0	0	Human,Macaque,Rat,Dog	4	Dog	1	SpSpecificGains	DogSpecificGains	unbound	HNF4a	Human	Dog	NA	NA	NA	NA	NA	NA	NA	NA	NA	NA	NA	NA	NA
210849	10	93151869	93151971	NA	NA	NA	0	0	0	0	Human,Macaque,Mouse,Dog	4	Dog	1	SpSpecificGains	DogSpecificGains	unbound	HNF4a	Human	Dog	NA	NA	NA	NA	NA	NA	NA	NA	NA	NA	NA	NA	NA
210850	10	93194998	93195354	NA	NA	NA	0	0	0	0	Human,Macaque,Mouse,Rat,Dog	5	Dog	1	SpSpecificGains	DogSpecificGains	unbound	HNF4a	Human	Dog	NA	NA	NA	NA	NA	NA	NA	NA	NA	NA	NA	NA	NA
210851	10	93194999	93195355	NA	NA	NA	0	0	0	0	Human,Macaque,Mouse,Rat,Dog	5	Dog	1	SpSpecificGains	DogSpecificGains	unbound	HNF4a	Human	Dog	NA	NA	NA	NA	NA	NA	NA	NA	NA	NA	NA	NA	NA
210852	10	94581051	94581230	NA	NA	NA	0	0	0	0	Human,Macaque,Mouse,Rat,Dog	5	Dog	1	SpSpecificGains	DogSpecificGains	unbound	HNF4a	Human	Dog	NA	NA	NA	NA	NA	NA	NA	NA	NA	NA	NA	NA	NA
210853	10	95296327	95296348	NA	NA	NA	0	0	0	0	Human,Macaque,Mouse,Dog	4	Dog	1	SpSpecificGains	DogSpecificGains	unbound	HNF4a	Human	Dog	NA	NA	NA	NA	NA	NA	NA	NA	NA	NA	NA	NA	NA
210854	10	95487887	95488059	NA	NA	NA	0	0	0	0	Human,Macaque,Mouse,Rat,Dog	5	Dog	1	SpSpecificGains	DogSpecificGains	unbound	HNF4a	Human	Dog	NA	NA	NA	NA	NA	NA	NA	NA	NA	NA	NA	NA	NA
210855	10	95569453	95569550	NA	NA	NA	0	0	0	0	Human,Macaque,Mouse,Rat,Dog	5	Dog	1	SpSpecificGains	DogSpecificGains	unbound	HNF4a	Human	Dog	NA	NA	NA	NA	NA	NA	NA	NA	NA	NA	NA	NA	NA
210856	10	95646189	95646201	NA	NA	NA	0	0	0	0	Human,Macaque,Mouse,Rat,Dog	5	Dog	1	SpSpecificGains	DogSpecificGains	unbound	HNF4a	Human	Dog	NA	NA	NA	NA	NA	NA	NA	NA	NA	NA	NA	NA	NA
210857	10	96633660	96633886	NA	NA	NA	0	0	0	0	Human,Macaque,Mouse,Rat,Dog	5	Dog	1	SpSpecificGains	DogSpecificGains	unbound	HNF4a	Human	Dog	NA	NA	NA	NA	NA	NA	NA	NA	NA	NA	NA	NA	NA
210858	10	97534625	97534627	NA	NA	NA	0	0	0	0	Human,Macaque,Dog	3	Dog	1	SpSpecificGains	DogSpecificGains	unbound	HNF4a	Human	Dog	NA	NA	NA	NA	NA	NA	NA	NA	NA	NA	NA	NA	NA
210859	10	97725135	97725199	NA	NA	NA	0	0	0	0	Human,Macaque,Dog	3	Dog	1	SpSpecificGains	DogSpecificGains	unbound	HNF4a	Human	Dog	NA	NA	NA	NA	NA	NA	NA	NA	NA	NA	NA	NA	NA
210860	10	99779813	99780009	NA	NA	NA	0	0	0	0	Human,Macaque,Dog	3	Dog	1	SpSpecificGains	DogSpecificGains	unbound	HNF4a	Human	Dog	NA	NA	NA	NA	NA	NA	NA	NA	NA	NA	NA	NA	NA
210861	1	100080828	100081146	NA	NA	NA	0	0	0	0	Human,Macaque,Mouse,Rat,Dog	5	Dog	1	SpSpecificGains	DogSpecificGains	unbound	HNF4a	Human	Dog	NA	NA	NA	NA	NA	NA	NA	NA	NA	NA	NA	NA	NA
210862	1	105021882	105022234	NA	NA	NA	0	0	0	0	Human,Dog	2	Dog	1	SpSpecificGains	DogSpecificGains	unbound	HNF4a	Human	Dog	NA	NA	NA	NA	NA	NA	NA	NA	NA	NA	NA	NA	NA
210863	1	109363087	109363338	NA	NA	NA	0	0	0	0	Human,Macaque,Mouse,Rat,Dog	5	Dog	1	SpSpecificGains	DogSpecificGains	unbound	HNF4a	Human	Dog	NA	NA	NA	NA	NA	NA	NA	NA	NA	NA	NA	NA	NA
210864	1	110009921	110010073	NA	NA	NA	0	0	0	0	Human,Macaque,Mouse,Rat,Dog	5	Dog	1	SpSpecificGains	DogSpecificGains	unbound	HNF4a	Human	Dog	NA	NA	NA	NA	NA	NA	NA	NA	NA	NA	NA	NA	NA
210865	1	110463295	110463363	NA	NA	NA	0	0	0	0	Human,Macaque,Mouse,Rat,Dog	5	Dog	1	SpSpecificGains	DogSpecificGains	unbound	HNF4a	Human	Dog	NA	NA	NA	NA	NA	NA	NA	NA	NA	NA	NA	NA	NA
210866	11	108123290	108123623	NA	NA	NA	0	0	0	0	Human,Macaque,Mouse,Rat,Dog	5	Mouse,Dog	2	evoDynamic	evoDynamic	unbound	HNF4a	Human	Dog	NA	NA	NA	NA	NA	NA	NA	NA	NA	NA	NA	NA	NA
210867	11	108563039	108563134	NA	NA	NA	0	0	0	0	Human,Macaque,Dog	3	Dog	1	SpSpecificGains	DogSpecificGains	unbound	HNF4a	Human	Dog	NA	NA	NA	NA	NA	NA	NA	NA	NA	NA	NA	NA	NA
210868	11	109942521	109942881	NA	NA	NA	0	0	0	0	Human,Macaque,Dog	3	Dog	1	SpSpecificGains	DogSpecificGains	unbound	HNF4a	Human	Dog	NA	NA	NA	NA	NA	NA	NA	NA	NA	NA	NA	NA	NA
210869	11	110023732	110024147	NA	NA	NA	0	0	0	0	Human,Macaque,Dog	3	Dog	1	SpSpecificGains	DogSpecificGains	unbound	HNF4a	Human	Dog	NA	NA	NA	NA	NA	NA	NA	NA	NA	NA	NA	NA	NA
210870	11	110471326	110471671	NA	NA	NA	0	0	0	0	Human,Dog	2	Dog	1	SpSpecificGains	DogSpecificGains	unbound	HNF4a	Human	Dog	NA	NA	NA	NA	NA	NA	NA	NA	NA	NA	NA	NA	NA
210871	11	110762538	110762906	NA	NA	NA	0	0	0	0	Human,Macaque,Mouse,Rat,Dog	5	Dog	1	SpSpecificGains	DogSpecificGains	unbound	HNF4a	Human	Dog	NA	NA	NA	NA	NA	NA	NA	NA	NA	NA	NA	NA	NA
210872	11	11187021	11187228	NA	NA	NA	0	0	0	0	Human,Macaque,Mouse,Rat,Dog	5	Dog	1	SpSpecificGains	DogSpecificGains	unbound	HNF4a	Human	Dog	NA	NA	NA	NA	NA	NA	NA	NA	NA	NA	NA	NA	NA
210873	11	113906068	113906154	NA	NA	NA	0	0	0	0	Human,Macaque,Mouse,Rat,Dog	5	Dog	1	SpSpecificGains	DogSpecificGains	unbound	HNF4a	Human	Dog	NA	NA	NA	NA	NA	NA	NA	NA	NA	NA	NA	NA	NA
210874	11	114090566	114090892	NA	NA	NA	0	0	0	0	Human,Mouse,Rat,Dog	4	Dog	1	SpSpecificGains	DogSpecificGains	unbound	HNF4a	Human	Dog	NA	NA	NA	NA	NA	NA	NA	NA	NA	NA	NA	NA	NA
210875	11	114157659	114157684	NA	NA	NA	0	0	0	0	Human,Macaque,Mouse,Rat,Dog	5	Dog	1	SpSpecificGains	DogSpecificGains	unbound	HNF4a	Human	Dog	NA	NA	NA	NA	NA	NA	NA	NA	NA	NA	NA	NA	NA
210876	11	114165269	114165557	NA	NA	NA	0	0	0	0	Human,Macaque,Mouse,Rat,Dog	5	Macaque,Dog	2	evoDynamic	evoDynamic	unbound	HNF4a	Human	Dog	NA	NA	NA	NA	NA	NA	NA	NA	NA	NA	NA	NA	NA
210877	11	115115648	115115978	NA	NA	NA	0	0	0	0	Human,Macaque,Dog	3	Dog	1	SpSpecificGains	DogSpecificGains	unbound	HNF4a	Human	Dog	NA	NA	NA	NA	NA	NA	NA	NA	NA	NA	NA	NA	NA
210878	11	117054832	117054949	NA	NA	NA	0	0	0	0	Human,Macaque,Mouse,Rat,Dog	5	Dog	1	SpSpecificGains	DogSpecificGains	unbound	HNF4a	Human	Dog	NA	NA	NA	NA	NA	NA	NA	NA	NA	NA	NA	NA	NA
210879	11	117077401	117077729	NA	NA	NA	0	0	0	0	Human,Macaque,Mouse,Rat,Dog	5	Dog	1	SpSpecificGains	DogSpecificGains	unbound	HNF4a	Human	Dog	NA	NA	NA	NA	NA	NA	NA	NA	NA	NA	NA	NA	NA
210880	11	120186393	120186710	NA	NA	NA	0	0	0	0	Human,Macaque,Mouse,Dog	4	Dog	1	SpSpecificGains	DogSpecificGains	unbound	HNF4a	Human	Dog	NA	NA	NA	NA	NA	NA	NA	NA	NA	NA	NA	NA	NA
210881	11	120344684	120345015	NA	NA	NA	0	0	0	0	Human,Macaque,Mouse,Rat,Dog	5	Mouse,Dog	2	evoDynamic	evoDynamic	unbound	HNF4a	Human	Dog	NA	NA	NA	NA	NA	NA	NA	NA	NA	NA	NA	NA	NA
210882	11	121128800	121128987	NA	NA	NA	0	0	0	0	Human,Mouse,Rat,Dog	4	Dog	1	SpSpecificGains	DogSpecificGains	unbound	HNF4a	Human	Dog	NA	NA	NA	NA	NA	NA	NA	NA	NA	NA	NA	NA	NA
210883	11	121134918	121134927	NA	NA	NA	0	0	0	0	Human,Mouse,Rat,Dog	4	Rat,Dog	2	evoDynamic	evoDynamic	unbound	HNF4a	Human	Dog	NA	NA	NA	NA	NA	NA	NA	NA	NA	NA	NA	NA	NA
210884	11	12130434	12130607	NA	NA	NA	0	0	0	0	Human,Macaque,Dog	3	Dog	1	SpSpecificGains	DogSpecificGains	unbound	HNF4a	Human	Dog	NA	NA	NA	NA	NA	NA	NA	NA	NA	NA	NA	NA	NA
210885	11	121728306	121728413	NA	NA	NA	0	0	0	0	Human,Macaque,Mouse,Rat,Dog	5	Dog	1	SpSpecificGains	DogSpecificGains	unbound	HNF4a	Human	Dog	NA	NA	NA	NA	NA	NA	NA	NA	NA	NA	NA	NA	NA
210886	11	121792613	121792969	NA	NA	NA	0	0	0	0	Human,Macaque,Mouse,Rat,Dog	5	Dog	1	SpSpecificGains	DogSpecificGains	unbound	HNF4a	Human	Dog	NA	NA	NA	NA	NA	NA	NA	NA	NA	NA	NA	NA	NA
210887	11	122035123	122035412	NA	NA	NA	0	0	0	0	Human,Macaque,Mouse,Rat,Dog	5	Dog	1	SpSpecificGains	DogSpecificGains	unbound	HNF4a	Human	Dog	NA	NA	NA	NA	NA	NA	NA	NA	NA	NA	NA	NA	NA
210888	11	122134215	122134693	NA	NA	NA	0	0	0	0	Human,Macaque,Mouse,Rat,Dog	5	Dog	1	SpSpecificGains	DogSpecificGains	unbound	HNF4a	Human	Dog	NA	NA	NA	NA	NA	NA	NA	NA	NA	NA	NA	NA	NA
210889	11	122243660	122243924	NA	NA	NA	0	0	0	0	Human,Macaque,Rat,Dog	4	Dog	1	SpSpecificGains	DogSpecificGains	unbound	HNF4a	Human	Dog	NA	NA	NA	NA	NA	NA	NA	NA	NA	NA	NA	NA	NA
210890	11	12436850	12436911	NA	NA	NA	0	0	0	0	Human,Macaque,Dog	3	Dog	1	SpSpecificGains	DogSpecificGains	unbound	HNF4a	Human	Dog	NA	NA	NA	NA	NA	NA	NA	NA	NA	NA	NA	NA	NA
210891	11	126071578	126071925	NA	NA	NA	0	0	0	0	Human,Mouse,Rat,Dog	4	Dog	1	SpSpecificGains	DogSpecificGains	unbound	HNF4a	Human	Dog	NA	NA	NA	NA	NA	NA	NA	NA	NA	NA	NA	NA	NA
210892	1	112631784	112631881	NA	NA	NA	0	0	0	0	Human,Macaque,Mouse,Rat,Dog	5	Dog	1	SpSpecificGains	DogSpecificGains	unbound	HNF4a	Human	Dog	NA	NA	NA	NA	NA	NA	NA	NA	NA	NA	NA	NA	NA
210893	1	112638155	112638210	NA	NA	NA	0	0	0	0	Human,Macaque,Rat,Dog	4	Dog	1	SpSpecificGains	DogSpecificGains	unbound	HNF4a	Human	Dog	NA	NA	NA	NA	NA	NA	NA	NA	NA	NA	NA	NA	NA
210894	11	128029114	128029446	NA	NA	NA	0	0	0	0	Human,Macaque,Dog	3	Dog	1	SpSpecificGains	DogSpecificGains	unbound	HNF4a	Human	Dog	NA	NA	NA	NA	NA	NA	NA	NA	NA	NA	NA	NA	NA
210895	11	129239372	129239471	NA	NA	NA	0	0	0	0	Human,Dog	2	Dog	1	SpSpecificGains	DogSpecificGains	unbound	HNF4a	Human	Dog	NA	NA	NA	NA	NA	NA	NA	NA	NA	NA	NA	NA	NA
210896	11	130542422	130542760	NA	NA	NA	0	0	0	0	Human,Mouse,Rat,Dog	4	Dog	1	SpSpecificGains	DogSpecificGains	unbound	HNF4a	Human	Dog	NA	NA	NA	NA	NA	NA	NA	NA	NA	NA	NA	NA	NA
210897	11	13317092	13317354	NA	NA	NA	0	0	0	0	Human,Macaque,Mouse,Rat,Dog	5	Mouse,Dog	2	evoDynamic	evoDynamic	unbound	HNF4a	Human	Dog	NA	NA	NA	NA	NA	NA	NA	NA	NA	NA	NA	NA	NA
210898	1	113903605	113903947	NA	NA	NA	0	0	0	0	Human,Macaque,Dog	3	Dog	1	SpSpecificGains	DogSpecificGains	unbound	HNF4a	Human	Dog	NA	NA	NA	NA	NA	NA	NA	NA	NA	NA	NA	NA	NA
210899	1	114126880	114127225	NA	NA	NA	0	0	0	0	Human,Macaque,Mouse,Rat,Dog	5	Dog	1	SpSpecificGains	DogSpecificGains	unbound	HNF4a	Human	Dog	NA	NA	NA	NA	NA	NA	NA	NA	NA	NA	NA	NA	NA
210900	11	14620174	14620520	NA	NA	NA	0	0	0	0	Human,Macaque,Mouse,Rat,Dog	5	Mouse,Dog	2	evoDynamic	evoDynamic	unbound	HNF4a	Human	Dog	NA	NA	NA	NA	NA	NA	NA	NA	NA	NA	NA	NA	NA
210901	11	14698342	14698724	NA	NA	NA	0	0	0	0	Human,Macaque,Dog	3	Dog	1	SpSpecificGains	DogSpecificGains	unbound	HNF4a	Human	Dog	NA	NA	NA	NA	NA	NA	NA	NA	NA	NA	NA	NA	NA
210902	11	15261213	15261365	NA	NA	NA	0	0	0	0	Human,Macaque,Mouse,Rat,Dog	5	Dog	1	SpSpecificGains	DogSpecificGains	unbound	HNF4a	Human	Dog	NA	NA	NA	NA	NA	NA	NA	NA	NA	NA	NA	NA	NA
210903	1	115404961	115405047	NA	NA	NA	0	0	0	0	Human,Macaque,Mouse,Rat,Dog	5	Mouse,Rat,Dog	3	LineageLoss	PrimateLoss	unbound	HNF4a	Human	Dog	NA	NA	NA	NA	NA	NA	NA	NA	NA	NA	NA	NA	NA
210904	11	16335579	16335916	NA	NA	NA	0	0	0	0	Human,Macaque,Dog	3	Dog	1	SpSpecificGains	DogSpecificGains	unbound	HNF4a	Human	Dog	NA	NA	NA	NA	NA	NA	NA	NA	NA	NA	NA	NA	NA
210905	1	117305706	117305860	NA	NA	NA	0	0	0	0	Human,Macaque,Dog	3	Dog	1	SpSpecificGains	DogSpecificGains	unbound	HNF4a	Human	Dog	NA	NA	NA	NA	NA	NA	NA	NA	NA	NA	NA	NA	NA
210906	11	17931501	17931791	NA	NA	NA	0	0	0	0	Human,Macaque,Dog	3	Dog	1	SpSpecificGains	DogSpecificGains	unbound	HNF4a	Human	Dog	NA	NA	NA	NA	NA	NA	NA	NA	NA	NA	NA	NA	NA
210907	1	118905444	118905795	NA	NA	NA	0	0	0	0	Human,Macaque,Mouse,Rat,Dog	5	Dog	1	SpSpecificGains	DogSpecificGains	unbound	HNF4a	Human	Dog	NA	NA	NA	NA	NA	NA	NA	NA	NA	NA	NA	NA	NA
210908	1	118959302	118959640	NA	NA	NA	0	0	0	0	Human,Macaque,Mouse,Rat,Dog	5	Dog	1	SpSpecificGains	DogSpecificGains	unbound	HNF4a	Human	Dog	NA	NA	NA	NA	NA	NA	NA	NA	NA	NA	NA	NA	NA
210909	11	19881707	19881984	NA	NA	NA	0	0	0	0	Human,Macaque,Mouse,Rat,Dog	5	Dog	1	SpSpecificGains	DogSpecificGains	unbound	HNF4a	Human	Dog	NA	NA	NA	NA	NA	NA	NA	NA	NA	NA	NA	NA	NA
210910	11	20458936	20459292	NA	NA	NA	0	0	0	0	Human,Macaque,Dog	3	Dog	1	SpSpecificGains	DogSpecificGains	unbound	HNF4a	Human	Dog	NA	NA	NA	NA	NA	NA	NA	NA	NA	NA	NA	NA	NA
210911	1	121279980	121280332	NA	NA	NA	0	0	0	0	Human,Macaque,Dog	3	Dog	1	SpSpecificGains	DogSpecificGains	unbound	HNF4a	Human	Dog	NA	NA	NA	NA	NA	NA	NA	NA	NA	NA	NA	NA	NA
210912	11	22586227	22586539	NA	NA	NA	0	0	0	0	Human,Macaque,Mouse,Rat,Dog	5	Dog	1	SpSpecificGains	DogSpecificGains	unbound	HNF4a	Human	Dog	NA	NA	NA	NA	NA	NA	NA	NA	NA	NA	NA	NA	NA
210913	1	12457278	12457571	NA	NA	NA	0	0	0	0	Human,Macaque,Mouse,Rat,Dog	5	Dog	1	SpSpecificGains	DogSpecificGains	unbound	HNF4a	Human	Dog	NA	NA	NA	NA	NA	NA	NA	NA	NA	NA	NA	NA	NA
210914	11	26954909	26955513	NA	NA	NA	0	0	0	0	Human,Macaque,Dog	3	Dog	1	SpSpecificGains	DogSpecificGains	unbound	HNF4a	Human	Dog	NA	NA	NA	NA	NA	NA	NA	NA	NA	NA	NA	NA	NA
210915	11	27092631	27092986	NA	NA	NA	0	0	0	0	Human,Macaque,Dog	3	Dog	1	SpSpecificGains	DogSpecificGains	unbound	HNF4a	Human	Dog	NA	NA	NA	NA	NA	NA	NA	NA	NA	NA	NA	NA	NA
210916	11	2753850	2753899	NA	NA	NA	0	0	0	0	Human,Macaque,Dog	3	Dog	1	SpSpecificGains	DogSpecificGains	unbound	HNF4a	Human	Dog	NA	NA	NA	NA	NA	NA	NA	NA	NA	NA	NA	NA	NA
210917	11	30466611	30466809	NA	NA	NA	0	0	0	0	Human,Macaque,Mouse,Rat,Dog	5	Dog	1	SpSpecificGains	DogSpecificGains	unbound	HNF4a	Human	Dog	NA	NA	NA	NA	NA	NA	NA	NA	NA	NA	NA	NA	NA
210918	11	31757830	31758174	NA	NA	NA	0	0	0	0	Human,Macaque,Mouse,Rat,Dog	5	Dog	1	SpSpecificGains	DogSpecificGains	unbound	HNF4a	Human	Dog	NA	NA	NA	NA	NA	NA	NA	NA	NA	NA	NA	NA	NA
210919	11	32855831	32855939	NA	NA	NA	0	0	0	0	Human,Macaque,Rat,Dog	4	Dog	1	SpSpecificGains	DogSpecificGains	unbound	HNF4a	Human	Dog	NA	NA	NA	NA	NA	NA	NA	NA	NA	NA	NA	NA	NA
210920	11	33288934	33289138	NA	NA	NA	0	0	0	0	Human,Macaque,Dog	3	Dog	1	SpSpecificGains	DogSpecificGains	unbound	HNF4a	Human	Dog	NA	NA	NA	NA	NA	NA	NA	NA	NA	NA	NA	NA	NA
210921	11	33624299	33624438	NA	NA	NA	0	0	0	0	Human,Macaque,Mouse,Rat,Dog	5	Dog	1	SpSpecificGains	DogSpecificGains	unbound	HNF4a	Human	Dog	NA	NA	NA	NA	NA	NA	NA	NA	NA	NA	NA	NA	NA
210922	11	33697507	33697541	NA	NA	NA	0	0	0	0	Human,Macaque,Dog	3	Dog	1	SpSpecificGains	DogSpecificGains	unbound	HNF4a	Human	Dog	NA	NA	NA	NA	NA	NA	NA	NA	NA	NA	NA	NA	NA
210923	11	34585099	34585100	NA	NA	NA	0	0	0	0	Human,Macaque,Mouse,Rat,Dog	5	Dog	1	SpSpecificGains	DogSpecificGains	unbound	HNF4a	Human	Dog	NA	NA	NA	NA	NA	NA	NA	NA	NA	NA	NA	NA	NA
210924	11	35340734	35341001	NA	NA	NA	0	0	0	0	Human,Macaque,Dog	3	Macaque,Dog	2	evoDynamic	evoDynamic	unbound	HNF4a	Human	Dog	NA	NA	NA	NA	NA	NA	NA	NA	NA	NA	NA	NA	NA
210925	11	35629022	35629382	NA	NA	NA	0	0	0	0	Human,Macaque,Mouse,Rat,Dog	5	Dog	1	SpSpecificGains	DogSpecificGains	unbound	HNF4a	Human	Dog	NA	NA	NA	NA	NA	NA	NA	NA	NA	NA	NA	NA	NA
210926	11	36508661	36508854	NA	NA	NA	0	0	0	0	Human,Macaque,Dog	3	Dog	1	SpSpecificGains	DogSpecificGains	unbound	HNF4a	Human	Dog	NA	NA	NA	NA	NA	NA	NA	NA	NA	NA	NA	NA	NA
210927	11	36534594	36534774	NA	NA	NA	0	0	0	0	Human,Macaque,Dog	3	Dog	1	SpSpecificGains	DogSpecificGains	unbound	HNF4a	Human	Dog	NA	NA	NA	NA	NA	NA	NA	NA	NA	NA	NA	NA	NA
210928	11	3673141	3673203	NA	NA	NA	0	0	0	0	Human,Macaque,Dog	3	Dog	1	SpSpecificGains	DogSpecificGains	unbound	HNF4a	Human	Dog	NA	NA	NA	NA	NA	NA	NA	NA	NA	NA	NA	NA	NA
210929	11	3878321	3878675	NA	NA	NA	0	0	0	0	Human,Macaque,Dog	3	Dog	1	SpSpecificGains	DogSpecificGains	unbound	HNF4a	Human	Dog	NA	NA	NA	NA	NA	NA	NA	NA	NA	NA	NA	NA	NA
210930	1	144897629	144897995	NA	NA	NA	0	0	0	0	Human,Macaque,Mouse,Rat,Dog	5	Dog	1	SpSpecificGains	DogSpecificGains	unbound	HNF4a	Human	Dog	NA	NA	NA	NA	NA	NA	NA	NA	NA	NA	NA	NA	NA
210931	1	145890997	145891462	NA	NA	NA	0	0	0	0	Human,Macaque,Mouse,Rat,Dog	5	Dog	1	SpSpecificGains	DogSpecificGains	unbound	HNF4a	Human	Dog	NA	NA	NA	NA	NA	NA	NA	NA	NA	NA	NA	NA	NA
210932	11	47864114	47864284	NA	NA	NA	0	0	0	0	Human,Macaque,Rat,Dog	4	Dog	1	SpSpecificGains	DogSpecificGains	unbound	HNF4a	Human	Dog	NA	NA	NA	NA	NA	NA	NA	NA	NA	NA	NA	NA	NA
210933	1	150881735	150881811	NA	NA	NA	0	0	0	0	Human,Macaque,Dog	3	Dog	1	SpSpecificGains	DogSpecificGains	unbound	HNF4a	Human	Dog	NA	NA	NA	NA	NA	NA	NA	NA	NA	NA	NA	NA	NA
210934	1	150888515	150888644	NA	NA	NA	0	0	0	0	Human,Macaque,Mouse,Rat,Dog	5	Dog	1	SpSpecificGains	DogSpecificGains	unbound	HNF4a	Human	Dog	NA	NA	NA	NA	NA	NA	NA	NA	NA	NA	NA	NA	NA
210935	1	151187222	151187559	NA	NA	NA	0	0	0	0	Human,Rat,Dog	3	Dog	1	SpSpecificGains	DogSpecificGains	unbound	HNF4a	Human	Dog	NA	NA	NA	NA	NA	NA	NA	NA	NA	NA	NA	NA	NA
210936	1	151374711	151374711	NA	NA	NA	0	0	0	0	Human,Macaque,Mouse,Dog	4	Mouse,Dog	2	evoDynamic	evoDynamic	unbound	HNF4a	Human	Dog	NA	NA	NA	NA	NA	NA	NA	NA	NA	NA	NA	NA	NA
210937	1	151374712	151374904	NA	NA	NA	0	0	0	0	Human,Macaque,Mouse,Dog	4	Mouse,Dog	2	evoDynamic	evoDynamic	unbound	HNF4a	Human	Dog	NA	NA	NA	NA	NA	NA	NA	NA	NA	NA	NA	NA	NA
210938	1	151795846	151795937	NA	NA	NA	0	0	0	0	Human,Macaque,Mouse,Rat,Dog	5	Dog	1	SpSpecificGains	DogSpecificGains	unbound	HNF4a	Human	Dog	NA	NA	NA	NA	NA	NA	NA	NA	NA	NA	NA	NA	NA
210939	1	15297529	15297712	NA	NA	NA	0	0	0	0	Human,Macaque,Mouse,Rat,Dog	5	Dog	1	SpSpecificGains	DogSpecificGains	unbound	HNF4a	Human	Dog	NA	NA	NA	NA	NA	NA	NA	NA	NA	NA	NA	NA	NA
210940	1	15393997	15394017	NA	NA	NA	0	0	0	0	Human,Macaque,Mouse,Rat,Dog	5	Mouse,Rat,Dog	3	LineageLoss	PrimateLoss	unbound	HNF4a	Human	Dog	NA	NA	NA	NA	NA	NA	NA	NA	NA	NA	NA	NA	NA
210941	1	15680736	15681010	NA	NA	NA	0	0	0	0	Human,Macaque,Dog	3	Dog	1	SpSpecificGains	DogSpecificGains	unbound	HNF4a	Human	Dog	NA	NA	NA	NA	NA	NA	NA	NA	NA	NA	NA	NA	NA
210942	1	15882908	15882976	NA	NA	NA	0	0	0	0	Human,Macaque,Dog	3	Dog	1	SpSpecificGains	DogSpecificGains	unbound	HNF4a	Human	Dog	NA	NA	NA	NA	NA	NA	NA	NA	NA	NA	NA	NA	NA
210943	1	160227927	160228076	NA	NA	NA	0	0	0	0	Human,Macaque,Dog	3	Dog	1	SpSpecificGains	DogSpecificGains	unbound	HNF4a	Human	Dog	NA	NA	NA	NA	NA	NA	NA	NA	NA	NA	NA	NA	NA
210944	1	161804466	161805001	NA	NA	NA	0	0	0	0	Human,Macaque,Dog	3	Dog	1	SpSpecificGains	DogSpecificGains	unbound	HNF4a	Human	Dog	NA	NA	NA	NA	NA	NA	NA	NA	NA	NA	NA	NA	NA
210945	1	161847172	161847443	NA	NA	NA	0	0	0	0	Human,Macaque,Dog	3	Dog	1	SpSpecificGains	DogSpecificGains	unbound	HNF4a	Human	Dog	NA	NA	NA	NA	NA	NA	NA	NA	NA	NA	NA	NA	NA
210946	1	161910935	161911318	NA	NA	NA	0	0	0	0	Human,Macaque,Mouse,Rat,Dog	5	Dog	1	SpSpecificGains	DogSpecificGains	unbound	HNF4a	Human	Dog	NA	NA	NA	NA	NA	NA	NA	NA	NA	NA	NA	NA	NA
210947	1	161925968	161926167	NA	NA	NA	0	0	0	0	Human,Macaque,Mouse,Rat,Dog	5	Dog	1	SpSpecificGains	DogSpecificGains	unbound	HNF4a	Human	Dog	NA	NA	NA	NA	NA	NA	NA	NA	NA	NA	NA	NA	NA
210948	1	162153641	162153847	NA	NA	NA	0	0	0	0	Human,Macaque,Mouse,Rat,Dog	5	Mouse,Rat,Dog	3	LineageLoss	PrimateLoss	unbound	HNF4a	Human	Dog	NA	NA	NA	NA	NA	NA	NA	NA	NA	NA	NA	NA	NA
210949	1	162179340	162179345	NA	NA	NA	0	0	0	0	Human,Macaque,Mouse,Rat,Dog	5	Dog	1	SpSpecificGains	DogSpecificGains	unbound	HNF4a	Human	Dog	NA	NA	NA	NA	NA	NA	NA	NA	NA	NA	NA	NA	NA
210950	1	163605093	163605430	NA	NA	NA	0	0	0	0	Human,Macaque,Mouse,Rat,Dog	5	Dog	1	SpSpecificGains	DogSpecificGains	unbound	HNF4a	Human	Dog	NA	NA	NA	NA	NA	NA	NA	NA	NA	NA	NA	NA	NA
210951	1	164607908	164608245	NA	NA	NA	0	0	0	0	Human,Macaque,Mouse,Rat,Dog	5	Dog	1	SpSpecificGains	DogSpecificGains	unbound	HNF4a	Human	Dog	NA	NA	NA	NA	NA	NA	NA	NA	NA	NA	NA	NA	NA
210952	1	164652624	164652829	NA	NA	NA	0	0	0	0	Human,Macaque,Mouse,Rat,Dog	5	Dog	1	SpSpecificGains	DogSpecificGains	unbound	HNF4a	Human	Dog	NA	NA	NA	NA	NA	NA	NA	NA	NA	NA	NA	NA	NA
210953	1	164659879	164660159	NA	NA	NA	0	0	0	0	Human,Macaque,Mouse,Rat,Dog	5	Macaque,Dog	2	evoDynamic	evoDynamic	unbound	HNF4a	Human	Dog	NA	NA	NA	NA	NA	NA	NA	NA	NA	NA	NA	NA	NA
210954	1	164674959	164675256	NA	NA	NA	0	0	0	0	Human,Macaque,Mouse,Rat,Dog	5	Dog	1	SpSpecificGains	DogSpecificGains	unbound	HNF4a	Human	Dog	NA	NA	NA	NA	NA	NA	NA	NA	NA	NA	NA	NA	NA
210955	1	164719125	164719470	NA	NA	NA	0	0	0	0	Human,Macaque,Mouse,Rat,Dog	5	Mouse,Dog	2	evoDynamic	evoDynamic	unbound	HNF4a	Human	Dog	NA	NA	NA	NA	NA	NA	NA	NA	NA	NA	NA	NA	NA
210956	1	166178256	166178596	NA	NA	NA	0	0	0	0	Human,Macaque,Mouse,Dog	4	Dog	1	SpSpecificGains	DogSpecificGains	unbound	HNF4a	Human	Dog	NA	NA	NA	NA	NA	NA	NA	NA	NA	NA	NA	NA	NA
210957	11	66595587	66596098	NA	NA	NA	0	0	0	0	Human,Macaque,Dog	3	Dog	1	SpSpecificGains	DogSpecificGains	unbound	HNF4a	Human	Dog	NA	NA	NA	NA	NA	NA	NA	NA	NA	NA	NA	NA	NA
210958	1	166949478	166949881	NA	NA	NA	0	0	0	0	Human,Macaque,Mouse,Dog	4	Mouse,Dog	2	evoDynamic	evoDynamic	unbound	HNF4a	Human	Dog	NA	NA	NA	NA	NA	NA	NA	NA	NA	NA	NA	NA	NA
210959	1	166961426	166961462	NA	NA	NA	0	0	0	0	Human,Macaque,Mouse,Rat,Dog	5	Rat,Dog	2	evoDynamic	evoDynamic	unbound	HNF4a	Human	Dog	NA	NA	NA	NA	NA	NA	NA	NA	NA	NA	NA	NA	NA
210960	11	67583364	67583375	NA	NA	NA	0	0	0	0	Human,Mouse,Rat,Dog	4	Dog	1	SpSpecificGains	DogSpecificGains	unbound	HNF4a	Human	Dog	NA	NA	NA	NA	NA	NA	NA	NA	NA	NA	NA	NA	NA
210961	1	168084341	168084724	NA	NA	NA	0	0	0	0	Human,Macaque,Dog	3	Dog	1	SpSpecificGains	DogSpecificGains	unbound	HNF4a	Human	Dog	NA	NA	NA	NA	NA	NA	NA	NA	NA	NA	NA	NA	NA
210962	1	168186857	168187510	NA	NA	NA	0	0	0	0	Human,Macaque,Mouse,Rat,Dog	5	Mouse,Dog	2	evoDynamic	evoDynamic	unbound	HNF4a	Human	Dog	NA	NA	NA	NA	NA	NA	NA	NA	NA	NA	NA	NA	NA
210963	11	69235656	69235662	NA	NA	NA	0	0	0	0	Human,Macaque,Mouse,Rat,Dog	5	Dog	1	SpSpecificGains	DogSpecificGains	unbound	HNF4a	Human	Dog	NA	NA	NA	NA	NA	NA	NA	NA	NA	NA	NA	NA	NA
210964	11	71244073	71244073	NA	NA	NA	0	0	0	0	Human,Macaque,Dog	3	Dog	1	SpSpecificGains	DogSpecificGains	unbound	HNF4a	Human	Dog	NA	NA	NA	NA	NA	NA	NA	NA	NA	NA	NA	NA	NA
210965	11	71352671	71352682	NA	NA	NA	0	0	0	0	Human,Macaque,Dog	3	Dog	1	SpSpecificGains	DogSpecificGains	unbound	HNF4a	Human	Dog	NA	NA	NA	NA	NA	NA	NA	NA	NA	NA	NA	NA	NA
210966	1	172444695	172445002	NA	NA	NA	0	0	0	0	Human,Macaque,Dog	3	Dog	1	SpSpecificGains	DogSpecificGains	unbound	HNF4a	Human	Dog	NA	NA	NA	NA	NA	NA	NA	NA	NA	NA	NA	NA	NA
210967	1	172457565	172457911	NA	NA	NA	0	0	0	0	Human,Macaque,Dog	3	Macaque,Dog	2	evoDynamic	evoDynamic	unbound	HNF4a	Human	Dog	NA	NA	NA	NA	NA	NA	NA	NA	NA	NA	NA	NA	NA
210968	11	73475692	73475962	NA	NA	NA	0	0	0	0	Human,Dog	2	Dog	1	SpSpecificGains	DogSpecificGains	unbound	HNF4a	Human	Dog	NA	NA	NA	NA	NA	NA	NA	NA	NA	NA	NA	NA	NA
210969	11	74637217	74637315	NA	NA	NA	0	0	0	0	Human,Macaque,Mouse,Rat,Dog	5	Dog	1	SpSpecificGains	DogSpecificGains	unbound	HNF4a	Human	Dog	NA	NA	NA	NA	NA	NA	NA	NA	NA	NA	NA	NA	NA
210970	1	174750675	174750947	NA	NA	NA	0	0	0	0	Human,Macaque,Dog	3	Dog	1	SpSpecificGains	DogSpecificGains	unbound	HNF4a	Human	Dog	NA	NA	NA	NA	NA	NA	NA	NA	NA	NA	NA	NA	NA
210971	1	174751242	174751398	NA	NA	NA	0	0	0	0	Human,Macaque,Dog	3	Dog	1	SpSpecificGains	DogSpecificGains	unbound	HNF4a	Human	Dog	NA	NA	NA	NA	NA	NA	NA	NA	NA	NA	NA	NA	NA
210972	11	74842144	74842505	NA	NA	NA	0	0	0	0	Human,Macaque,Mouse,Rat,Dog	5	Dog	1	SpSpecificGains	DogSpecificGains	unbound	HNF4a	Human	Dog	NA	NA	NA	NA	NA	NA	NA	NA	NA	NA	NA	NA	NA
210973	1	174996932	174997166	NA	NA	NA	0	0	0	0	Human,Macaque,Dog	3	Dog	1	SpSpecificGains	DogSpecificGains	unbound	HNF4a	Human	Dog	NA	NA	NA	NA	NA	NA	NA	NA	NA	NA	NA	NA	NA
210974	11	76095471	76095484	NA	NA	NA	0	0	0	0	Human,Macaque,Dog	3	Dog	1	SpSpecificGains	DogSpecificGains	unbound	HNF4a	Human	Dog	NA	NA	NA	NA	NA	NA	NA	NA	NA	NA	NA	NA	NA
210975	11	76634890	76634913	NA	NA	NA	0	0	0	0	Human,Macaque,Dog	3	Dog	1	SpSpecificGains	DogSpecificGains	unbound	HNF4a	Human	Dog	NA	NA	NA	NA	NA	NA	NA	NA	NA	NA	NA	NA	NA
210976	11	76642785	76643109	NA	NA	NA	0	0	0	0	Human,Macaque,Dog	3	Dog	1	SpSpecificGains	DogSpecificGains	unbound	HNF4a	Human	Dog	NA	NA	NA	NA	NA	NA	NA	NA	NA	NA	NA	NA	NA
210977	1	178380941	178381291	NA	NA	NA	0	0	0	0	Human,Macaque,Dog	3	Dog	1	SpSpecificGains	DogSpecificGains	unbound	HNF4a	Human	Dog	NA	NA	NA	NA	NA	NA	NA	NA	NA	NA	NA	NA	NA
210978	1	178388444	178388798	NA	NA	NA	0	0	0	0	Human,Macaque,Dog	3	Dog	1	SpSpecificGains	DogSpecificGains	unbound	HNF4a	Human	Dog	NA	NA	NA	NA	NA	NA	NA	NA	NA	NA	NA	NA	NA
210979	1	178389504	178389853	NA	NA	NA	0	0	0	0	Human,Macaque,Dog	3	Dog	1	SpSpecificGains	DogSpecificGains	unbound	HNF4a	Human	Dog	NA	NA	NA	NA	NA	NA	NA	NA	NA	NA	NA	NA	NA
210980	1	179088236	179088240	NA	NA	NA	0	0	0	0	Human,Macaque,Mouse,Rat,Dog	5	Dog	1	SpSpecificGains	DogSpecificGains	unbound	HNF4a	Human	Dog	NA	NA	NA	NA	NA	NA	NA	NA	NA	NA	NA	NA	NA
210981	1	179302814	179302817	NA	NA	NA	0	0	0	0	Human,Macaque,Rat,Dog	4	Dog	1	SpSpecificGains	DogSpecificGains	unbound	HNF4a	Human	Dog	NA	NA	NA	NA	NA	NA	NA	NA	NA	NA	NA	NA	NA
210982	11	79931109	79931163	NA	NA	NA	0	0	0	0	Human,Dog	2	Dog	1	SpSpecificGains	DogSpecificGains	unbound	HNF4a	Human	Dog	NA	NA	NA	NA	NA	NA	NA	NA	NA	NA	NA	NA	NA
210983	11	79958912	79959039	NA	NA	NA	0	0	0	0	Human,Dog	2	Dog	1	SpSpecificGains	DogSpecificGains	unbound	HNF4a	Human	Dog	NA	NA	NA	NA	NA	NA	NA	NA	NA	NA	NA	NA	NA
210984	1	180716505	180716784	NA	NA	NA	0	0	0	0	Human,Dog	2	Dog	1	SpSpecificGains	DogSpecificGains	unbound	HNF4a	Human	Dog	NA	NA	NA	NA	NA	NA	NA	NA	NA	NA	NA	NA	NA
210985	11	81232335	81232570	NA	NA	NA	0	0	0	0	Human,Macaque,Mouse,Dog	4	Dog	1	SpSpecificGains	DogSpecificGains	unbound	HNF4a	Human	Dog	NA	NA	NA	NA	NA	NA	NA	NA	NA	NA	NA	NA	NA
210986	11	81232350	81232745	NA	NA	NA	0	0	0	0	Human,Macaque,Mouse,Dog	4	Dog	1	SpSpecificGains	DogSpecificGains	unbound	HNF4a	Human	Dog	NA	NA	NA	NA	NA	NA	NA	NA	NA	NA	NA	NA	NA
210987	11	82441433	82441698	NA	NA	NA	0	0	0	0	Human,Macaque,Mouse,Dog	4	Dog	1	SpSpecificGains	DogSpecificGains	unbound	HNF4a	Human	Dog	NA	NA	NA	NA	NA	NA	NA	NA	NA	NA	NA	NA	NA
210988	11	83122292	83122638	NA	NA	NA	0	0	0	0	Human,Macaque,Dog	3	Dog	1	SpSpecificGains	DogSpecificGains	unbound	HNF4a	Human	Dog	NA	NA	NA	NA	NA	NA	NA	NA	NA	NA	NA	NA	NA
210989	11	83142983	83143143	NA	NA	NA	0	0	0	0	Human,Macaque,Dog	3	Dog	1	SpSpecificGains	DogSpecificGains	unbound	HNF4a	Human	Dog	NA	NA	NA	NA	NA	NA	NA	NA	NA	NA	NA	NA	NA
210990	11	86016148	86016402	NA	NA	NA	0	0	0	0	Human,Macaque,Dog	3	Dog	1	SpSpecificGains	DogSpecificGains	unbound	HNF4a	Human	Dog	NA	NA	NA	NA	NA	NA	NA	NA	NA	NA	NA	NA	NA
210991	11	86318709	86318767	NA	NA	NA	0	0	0	0	Human,Macaque,Dog	3	Dog	1	SpSpecificGains	DogSpecificGains	unbound	HNF4a	Human	Dog	NA	NA	NA	NA	NA	NA	NA	NA	NA	NA	NA	NA	NA
210992	1	187623501	187623633	NA	NA	NA	0	0	0	0	Human,Macaque,Dog	3	Dog	1	SpSpecificGains	DogSpecificGains	unbound	HNF4a	Human	Dog	NA	NA	NA	NA	NA	NA	NA	NA	NA	NA	NA	NA	NA
210993	11	87636386	87636726	NA	NA	NA	0	0	0	0	Human,Macaque,Rat,Dog	4	Dog	1	SpSpecificGains	DogSpecificGains	unbound	HNF4a	Human	Dog	NA	NA	NA	NA	NA	NA	NA	NA	NA	NA	NA	NA	NA
210994	11	8773830	8774033	NA	NA	NA	0	0	0	0	Human,Dog	2	Dog	1	SpSpecificGains	DogSpecificGains	unbound	HNF4a	Human	Dog	NA	NA	NA	NA	NA	NA	NA	NA	NA	NA	NA	NA	NA
210995	11	8800476	8800819	NA	NA	NA	0	0	0	0	Human,Macaque,Mouse,Rat,Dog	5	Dog	1	SpSpecificGains	DogSpecificGains	unbound	HNF4a	Human	Dog	NA	NA	NA	NA	NA	NA	NA	NA	NA	NA	NA	NA	NA
210996	11	9011306	9011698	NA	NA	NA	0	0	0	0	Human,Macaque,Dog	3	Dog	1	SpSpecificGains	DogSpecificGains	unbound	HNF4a	Human	Dog	NA	NA	NA	NA	NA	NA	NA	NA	NA	NA	NA	NA	NA
210997	1	19294040	19294046	NA	NA	NA	0	0	0	0	Human,Macaque,Mouse,Rat,Dog	5	Dog	1	SpSpecificGains	DogSpecificGains	unbound	HNF4a	Human	Dog	NA	NA	NA	NA	NA	NA	NA	NA	NA	NA	NA	NA	NA
210998	11	93742947	93743013	NA	NA	NA	0	0	0	0	Human,Dog	2	Dog	1	SpSpecificGains	DogSpecificGains	unbound	HNF4a	Human	Dog	NA	NA	NA	NA	NA	NA	NA	NA	NA	NA	NA	NA	NA
210999	11	93750309	93750429	NA	NA	NA	0	0	0	0	Human,Dog	2	Dog	1	SpSpecificGains	DogSpecificGains	unbound	HNF4a	Human	Dog	NA	NA	NA	NA	NA	NA	NA	NA	NA	NA	NA	NA	NA
211000	11	93802871	93802944	NA	NA	NA	0	0	0	0	Human,Dog	2	Dog	1	SpSpecificGains	DogSpecificGains	unbound	HNF4a	Human	Dog	NA	NA	NA	NA	NA	NA	NA	NA	NA	NA	NA	NA	NA
211001	11	93821484	93821522	NA	NA	NA	0	0	0	0	Human,Macaque,Dog	3	Dog	1	SpSpecificGains	DogSpecificGains	unbound	HNF4a	Human	Dog	NA	NA	NA	NA	NA	NA	NA	NA	NA	NA	NA	NA	NA
211002	11	93821717	93821743	NA	NA	NA	0	0	0	0	Human,Macaque,Dog	3	Dog	1	SpSpecificGains	DogSpecificGains	unbound	HNF4a	Human	Dog	NA	NA	NA	NA	NA	NA	NA	NA	NA	NA	NA	NA	NA
211003	1	195224688	195224888	NA	NA	NA	0	0	0	0	Human,Macaque,Dog	3	Dog	1	SpSpecificGains	DogSpecificGains	unbound	HNF4a	Human	Dog	NA	NA	NA	NA	NA	NA	NA	NA	NA	NA	NA	NA	NA
211004	11	9613359	9613408	NA	NA	NA	0	0	0	0	Human,Dog	2	Dog	1	SpSpecificGains	DogSpecificGains	unbound	HNF4a	Human	Dog	NA	NA	NA	NA	NA	NA	NA	NA	NA	NA	NA	NA	NA
211005	1	196415751	196415968	NA	NA	NA	0	0	0	0	Human,Macaque,Mouse,Rat,Dog	5	Dog	1	SpSpecificGains	DogSpecificGains	unbound	HNF4a	Human	Dog	NA	NA	NA	NA	NA	NA	NA	NA	NA	NA	NA	NA	NA
211006	1	196636408	196636455	NA	NA	NA	0	0	0	0	Human,Macaque,Dog	3	Dog	1	SpSpecificGains	DogSpecificGains	unbound	HNF4a	Human	Dog	NA	NA	NA	NA	NA	NA	NA	NA	NA	NA	NA	NA	NA
211007	11	9676019	9676142	NA	NA	NA	0	0	0	0	Human,Dog	2	Dog	1	SpSpecificGains	DogSpecificGains	unbound	HNF4a	Human	Dog	NA	NA	NA	NA	NA	NA	NA	NA	NA	NA	NA	NA	NA
211008	1	197067381	197067734	NA	NA	NA	0	0	0	0	Human,Macaque,Mouse,Rat,Dog	5	Mouse,Rat,Dog	3	LineageLoss	PrimateLoss	unbound	HNF4a	Human	Dog	NA	NA	NA	NA	NA	NA	NA	NA	NA	NA	NA	NA	NA
211009	1	198125896	198126265	NA	NA	NA	0	0	0	0	Human,Macaque,Dog	3	Dog	1	SpSpecificGains	DogSpecificGains	unbound	HNF4a	Human	Dog	NA	NA	NA	NA	NA	NA	NA	NA	NA	NA	NA	NA	NA
211010	11	9989878	9990186	NA	NA	NA	0	0	0	0	Human,Macaque,Mouse,Rat,Dog	5	Dog	1	SpSpecificGains	DogSpecificGains	unbound	HNF4a	Human	Dog	NA	NA	NA	NA	NA	NA	NA	NA	NA	NA	NA	NA	NA
211011	1	200001486	200001569	NA	NA	NA	0	0	0	0	Human,Macaque,Dog	3	Dog	1	SpSpecificGains	DogSpecificGains	unbound	HNF4a	Human	Dog	NA	NA	NA	NA	NA	NA	NA	NA	NA	NA	NA	NA	NA
211012	1	20190167	20190192	NA	NA	NA	0	0	0	0	Human,Macaque,Mouse,Rat,Dog	5	Dog	1	SpSpecificGains	DogSpecificGains	unbound	HNF4a	Human	Dog	NA	NA	NA	NA	NA	NA	NA	NA	NA	NA	NA	NA	NA
211013	1	20242094	20242182	NA	NA	NA	0	0	0	0	Human,Macaque,Mouse,Rat,Dog	5	Dog	1	SpSpecificGains	DogSpecificGains	unbound	HNF4a	Human	Dog	NA	NA	NA	NA	NA	NA	NA	NA	NA	NA	NA	NA	NA
211014	1	202459785	202460112	NA	NA	NA	0	0	0	0	Human,Macaque,Dog	3	Dog	1	SpSpecificGains	DogSpecificGains	unbound	HNF4a	Human	Dog	NA	NA	NA	NA	NA	NA	NA	NA	NA	NA	NA	NA	NA
211015	1	202547729	202548151	NA	NA	NA	0	0	0	0	Human,Macaque,Mouse,Rat,Dog	5	Dog	1	SpSpecificGains	DogSpecificGains	unbound	HNF4a	Human	Dog	NA	NA	NA	NA	NA	NA	NA	NA	NA	NA	NA	NA	NA
211016	1	202774758	202774830	NA	NA	NA	0	0	0	0	Human,Macaque,Dog	3	Dog	1	SpSpecificGains	DogSpecificGains	unbound	HNF4a	Human	Dog	NA	NA	NA	NA	NA	NA	NA	NA	NA	NA	NA	NA	NA
211017	1	205616553	205616924	NA	NA	NA	0	0	0	0	Human,Macaque,Mouse,Rat,Dog	5	Dog	1	SpSpecificGains	DogSpecificGains	unbound	HNF4a	Human	Dog	NA	NA	NA	NA	NA	NA	NA	NA	NA	NA	NA	NA	NA
211018	1	206700414	206700738	NA	NA	NA	0	0	0	0	Human,Macaque,Mouse,Rat,Dog	5	Mouse,Rat,Dog	3	LineageLoss	PrimateLoss	unbound	HNF4a	Human	Dog	NA	NA	NA	NA	NA	NA	NA	NA	NA	NA	NA	NA	NA
211019	12	100109933	100110004	NA	NA	NA	0	0	0	0	Human,Macaque,Mouse,Dog	4	Dog	1	SpSpecificGains	DogSpecificGains	unbound	HNF4a	Human	Dog	NA	NA	NA	NA	NA	NA	NA	NA	NA	NA	NA	NA	NA
211020	12	100422734	100423071	NA	NA	NA	0	0	0	0	Human,Macaque,Dog	3	Dog	1	SpSpecificGains	DogSpecificGains	unbound	HNF4a	Human	Dog	NA	NA	NA	NA	NA	NA	NA	NA	NA	NA	NA	NA	NA
211021	12	101465689	101465698	NA	NA	NA	0	0	0	0	Human,Macaque,Dog	3	Dog	1	SpSpecificGains	DogSpecificGains	unbound	HNF4a	Human	Dog	NA	NA	NA	NA	NA	NA	NA	NA	NA	NA	NA	NA	NA
211022	12	102377008	102377329	NA	NA	NA	0	0	0	0	Human,Macaque,Mouse,Rat,Dog	5	Dog	1	SpSpecificGains	DogSpecificGains	unbound	HNF4a	Human	Dog	NA	NA	NA	NA	NA	NA	NA	NA	NA	NA	NA	NA	NA
211023	12	102690839	102691305	NA	NA	NA	0	0	0	0	Human,Macaque,Mouse,Dog	4	Dog	1	SpSpecificGains	DogSpecificGains	unbound	HNF4a	Human	Dog	NA	NA	NA	NA	NA	NA	NA	NA	NA	NA	NA	NA	NA
211024	12	102903819	102904144	NA	NA	NA	0	0	0	0	Human,Macaque,Mouse,Dog	4	Dog	1	SpSpecificGains	DogSpecificGains	unbound	HNF4a	Human	Dog	NA	NA	NA	NA	NA	NA	NA	NA	NA	NA	NA	NA	NA
211025	12	102918179	102918543	NA	NA	NA	0	0	0	0	Human,Macaque,Mouse,Rat,Dog	5	Mouse,Dog	2	evoDynamic	evoDynamic	unbound	HNF4a	Human	Dog	NA	NA	NA	NA	NA	NA	NA	NA	NA	NA	NA	NA	NA
211026	12	102923581	102923707	NA	NA	NA	0	0	0	0	Human,Macaque,Mouse,Rat,Dog	5	Dog	1	SpSpecificGains	DogSpecificGains	unbound	HNF4a	Human	Dog	NA	NA	NA	NA	NA	NA	NA	NA	NA	NA	NA	NA	NA
211027	12	103916746	103916836	NA	NA	NA	0	0	0	0	Human,Macaque,Mouse,Rat,Dog	5	Rat,Dog	2	evoDynamic	evoDynamic	unbound	HNF4a	Human	Dog	NA	NA	NA	NA	NA	NA	NA	NA	NA	NA	NA	NA	NA
211028	12	103935669	103935892	NA	NA	NA	0	0	0	0	Human,Macaque,Dog	3	Dog	1	SpSpecificGains	DogSpecificGains	unbound	HNF4a	Human	Dog	NA	NA	NA	NA	NA	NA	NA	NA	NA	NA	NA	NA	NA
211029	12	103951235	103951247	NA	NA	NA	0	0	0	0	Human,Macaque,Dog	3	Dog	1	SpSpecificGains	DogSpecificGains	unbound	HNF4a	Human	Dog	NA	NA	NA	NA	NA	NA	NA	NA	NA	NA	NA	NA	NA
211030	12	105816060	105816509	NA	NA	NA	0	0	0	0	Human,Macaque,Mouse,Dog	4	Dog	1	SpSpecificGains	DogSpecificGains	unbound	HNF4a	Human	Dog	NA	NA	NA	NA	NA	NA	NA	NA	NA	NA	NA	NA	NA
211031	12	106300738	106301027	NA	NA	NA	0	0	0	0	Human,Macaque,Dog	3	Dog	1	SpSpecificGains	DogSpecificGains	unbound	HNF4a	Human	Dog	NA	NA	NA	NA	NA	NA	NA	NA	NA	NA	NA	NA	NA
211032	12	106317511	106317558	NA	NA	NA	0	0	0	0	Human,Macaque,Mouse,Rat,Dog	5	Dog	1	SpSpecificGains	DogSpecificGains	unbound	HNF4a	Human	Dog	NA	NA	NA	NA	NA	NA	NA	NA	NA	NA	NA	NA	NA
211033	12	106645553	106645580	NA	NA	NA	0	0	0	0	Human,Macaque,Mouse,Dog	4	Dog	1	SpSpecificGains	DogSpecificGains	unbound	HNF4a	Human	Dog	NA	NA	NA	NA	NA	NA	NA	NA	NA	NA	NA	NA	NA
211034	12	106976302	106976675	NA	NA	NA	0	0	0	0	Human,Macaque,Dog	3	Dog	1	SpSpecificGains	DogSpecificGains	unbound	HNF4a	Human	Dog	NA	NA	NA	NA	NA	NA	NA	NA	NA	NA	NA	NA	NA
211035	12	107118277	107118342	NA	NA	NA	0	0	0	0	Human,Macaque,Mouse,Rat,Dog	5	Dog	1	SpSpecificGains	DogSpecificGains	unbound	HNF4a	Human	Dog	NA	NA	NA	NA	NA	NA	NA	NA	NA	NA	NA	NA	NA
211036	12	111462148	111462602	NA	NA	NA	0	0	0	0	Human,Macaque,Mouse,Dog	4	Dog	1	SpSpecificGains	DogSpecificGains	unbound	HNF4a	Human	Dog	NA	NA	NA	NA	NA	NA	NA	NA	NA	NA	NA	NA	NA
211037	12	111467886	111467903	NA	NA	NA	0	0	0	0	Human,Macaque,Mouse,Dog	4	Dog	1	SpSpecificGains	DogSpecificGains	unbound	HNF4a	Human	Dog	NA	NA	NA	NA	NA	NA	NA	NA	NA	NA	NA	NA	NA
211038	12	111813046	111813142	NA	NA	NA	0	0	0	0	Human,Macaque,Mouse,Rat,Dog	5	Dog	1	SpSpecificGains	DogSpecificGains	unbound	HNF4a	Human	Dog	NA	NA	NA	NA	NA	NA	NA	NA	NA	NA	NA	NA	NA
211039	12	113415400	113415419	NA	NA	NA	0	0	0	0	Human,Macaque,Dog	3	Dog	1	SpSpecificGains	DogSpecificGains	unbound	HNF4a	Human	Dog	NA	NA	NA	NA	NA	NA	NA	NA	NA	NA	NA	NA	NA
211040	12	113562695	113562729	NA	NA	NA	0	0	0	0	Human,Macaque,Dog	3	Dog	1	SpSpecificGains	DogSpecificGains	unbound	HNF4a	Human	Dog	NA	NA	NA	NA	NA	NA	NA	NA	NA	NA	NA	NA	NA
211041	12	113897812	113898147	NA	NA	NA	0	0	0	0	Human,Macaque,Dog	3	Dog	1	SpSpecificGains	DogSpecificGains	unbound	HNF4a	Human	Dog	NA	NA	NA	NA	NA	NA	NA	NA	NA	NA	NA	NA	NA
211042	12	114498951	114499181	NA	NA	NA	0	0	0	0	Human,Macaque,Dog	3	Dog	1	SpSpecificGains	DogSpecificGains	unbound	HNF4a	Human	Dog	NA	NA	NA	NA	NA	NA	NA	NA	NA	NA	NA	NA	NA
211043	12	116564755	116565098	NA	NA	NA	0	0	0	0	Human,Mouse,Dog	3	Dog	1	SpSpecificGains	DogSpecificGains	unbound	HNF4a	Human	Dog	NA	NA	NA	NA	NA	NA	NA	NA	NA	NA	NA	NA	NA
211044	12	117881949	117881973	NA	NA	NA	0	0	0	0	Human,Macaque,Dog	3	Dog	1	SpSpecificGains	DogSpecificGains	unbound	HNF4a	Human	Dog	NA	NA	NA	NA	NA	NA	NA	NA	NA	NA	NA	NA	NA
211045	12	118183103	118183450	NA	NA	NA	0	0	0	0	Human,Macaque,Mouse,Rat,Dog	5	Dog	1	SpSpecificGains	DogSpecificGains	unbound	HNF4a	Human	Dog	NA	NA	NA	NA	NA	NA	NA	NA	NA	NA	NA	NA	NA
211046	12	118417871	118418011	NA	NA	NA	0	0	0	0	Human,Dog	2	Dog	1	SpSpecificGains	DogSpecificGains	unbound	HNF4a	Human	Dog	NA	NA	NA	NA	NA	NA	NA	NA	NA	NA	NA	NA	NA
211047	12	120192037	120192131	NA	NA	NA	0	0	0	0	Human,Dog	2	Dog	1	SpSpecificGains	DogSpecificGains	unbound	HNF4a	Human	Dog	NA	NA	NA	NA	NA	NA	NA	NA	NA	NA	NA	NA	NA
211048	12	12190897	12191130	NA	NA	NA	0	0	0	0	Human,Macaque,Dog	3	Dog	1	SpSpecificGains	DogSpecificGains	unbound	HNF4a	Human	Dog	NA	NA	NA	NA	NA	NA	NA	NA	NA	NA	NA	NA	NA
211049	12	12222711	12222712	NA	NA	NA	0	0	0	0	Human,Macaque,Dog	3	Dog	1	SpSpecificGains	DogSpecificGains	unbound	HNF4a	Human	Dog	NA	NA	NA	NA	NA	NA	NA	NA	NA	NA	NA	NA	NA
211050	12	123069518	123069569	NA	NA	NA	0	0	0	0	Human,Macaque,Dog	3	Dog	1	SpSpecificGains	DogSpecificGains	unbound	HNF4a	Human	Dog	NA	NA	NA	NA	NA	NA	NA	NA	NA	NA	NA	NA	NA
211051	12	124129871	124129871	NA	NA	NA	0	0	0	0	Human,Macaque,Dog	3	Dog	1	SpSpecificGains	DogSpecificGains	unbound	HNF4a	Human	Dog	NA	NA	NA	NA	NA	NA	NA	NA	NA	NA	NA	NA	NA
211052	12	124918006	124918016	NA	NA	NA	0	0	0	0	Human,Macaque,Rat,Dog	4	Dog	1	SpSpecificGains	DogSpecificGains	unbound	HNF4a	Human	Dog	NA	NA	NA	NA	NA	NA	NA	NA	NA	NA	NA	NA	NA
211053	1	213054532	213054894	NA	NA	NA	0	0	0	0	Human,Macaque,Dog	3	Dog	1	SpSpecificGains	DogSpecificGains	unbound	HNF4a	Human	Dog	NA	NA	NA	NA	NA	NA	NA	NA	NA	NA	NA	NA	NA
211054	1	213243485	213243862	NA	NA	NA	0	0	0	0	Human,Macaque,Mouse,Dog	4	Dog	1	SpSpecificGains	DogSpecificGains	unbound	HNF4a	Human	Dog	NA	NA	NA	NA	NA	NA	NA	NA	NA	NA	NA	NA	NA
211055	12	13781379	13781680	NA	NA	NA	0	0	0	0	Human,Macaque,Mouse,Rat,Dog	5	Dog	1	SpSpecificGains	DogSpecificGains	unbound	HNF4a	Human	Dog	NA	NA	NA	NA	NA	NA	NA	NA	NA	NA	NA	NA	NA
211056	12	13781942	13781984	NA	NA	NA	0	0	0	0	Human,Macaque,Mouse,Rat,Dog	5	Dog	1	SpSpecificGains	DogSpecificGains	unbound	HNF4a	Human	Dog	NA	NA	NA	NA	NA	NA	NA	NA	NA	NA	NA	NA	NA
211057	1	213921647	213921798	NA	NA	NA	0	0	0	0	Human,Macaque,Mouse,Rat,Dog	5	Dog	1	SpSpecificGains	DogSpecificGains	unbound	HNF4a	Human	Dog	NA	NA	NA	NA	NA	NA	NA	NA	NA	NA	NA	NA	NA
211058	12	13950154	13950528	NA	NA	NA	0	0	0	0	Human,Macaque,Dog	3	Dog	1	SpSpecificGains	DogSpecificGains	unbound	HNF4a	Human	Dog	NA	NA	NA	NA	NA	NA	NA	NA	NA	NA	NA	NA	NA
211059	1	214958405	214958609	NA	NA	NA	0	0	0	0	Human,Macaque,Mouse,Rat,Dog	5	Dog	1	SpSpecificGains	DogSpecificGains	unbound	HNF4a	Human	Dog	NA	NA	NA	NA	NA	NA	NA	NA	NA	NA	NA	NA	NA
211060	1	215276940	215277038	NA	NA	NA	0	0	0	0	Human,Mouse,Dog	3	Dog	1	SpSpecificGains	DogSpecificGains	unbound	HNF4a	Human	Dog	NA	NA	NA	NA	NA	NA	NA	NA	NA	NA	NA	NA	NA
211061	1	21710722	21710783	NA	NA	NA	0	0	0	0	Human,Macaque,Dog	3	Dog	1	SpSpecificGains	DogSpecificGains	unbound	HNF4a	Human	Dog	NA	NA	NA	NA	NA	NA	NA	NA	NA	NA	NA	NA	NA
211062	1	217983732	217984070	NA	NA	NA	0	0	0	0	Human,Macaque,Dog	3	Dog	1	SpSpecificGains	DogSpecificGains	unbound	HNF4a	Human	Dog	NA	NA	NA	NA	NA	NA	NA	NA	NA	NA	NA	NA	NA
211063	1	218374046	218374398	NA	NA	NA	0	0	0	0	Human,Macaque,Mouse,Rat,Dog	5	Dog	1	SpSpecificGains	DogSpecificGains	unbound	HNF4a	Human	Dog	NA	NA	NA	NA	NA	NA	NA	NA	NA	NA	NA	NA	NA
211064	12	18651194	18651196	NA	NA	NA	0	0	0	0	Human,Macaque,Mouse,Rat,Dog	5	Dog	1	SpSpecificGains	DogSpecificGains	unbound	HNF4a	Human	Dog	NA	NA	NA	NA	NA	NA	NA	NA	NA	NA	NA	NA	NA
211065	1	218663301	218663534	NA	NA	NA	0	0	0	0	Human,Macaque,Dog	3	Dog	1	SpSpecificGains	DogSpecificGains	unbound	HNF4a	Human	Dog	NA	NA	NA	NA	NA	NA	NA	NA	NA	NA	NA	NA	NA
211066	1	218664161	218664540	NA	NA	NA	0	0	0	0	Human,Macaque,Dog	3	Dog	1	SpSpecificGains	DogSpecificGains	unbound	HNF4a	Human	Dog	NA	NA	NA	NA	NA	NA	NA	NA	NA	NA	NA	NA	NA
211067	12	18852964	18853255	NA	NA	NA	0	0	0	0	Human,Macaque,Dog	3	Dog	1	SpSpecificGains	DogSpecificGains	unbound	HNF4a	Human	Dog	NA	NA	NA	NA	NA	NA	NA	NA	NA	NA	NA	NA	NA
211068	12	18854787	18854889	NA	NA	NA	0	0	0	0	Human,Macaque,Dog	3	Dog	1	SpSpecificGains	DogSpecificGains	unbound	HNF4a	Human	Dog	NA	NA	NA	NA	NA	NA	NA	NA	NA	NA	NA	NA	NA
211069	1	219127585	219127786	NA	NA	NA	0	0	0	0	Human,Macaque,Dog	3	Dog	1	SpSpecificGains	DogSpecificGains	unbound	HNF4a	Human	Dog	NA	NA	NA	NA	NA	NA	NA	NA	NA	NA	NA	NA	NA
211070	12	19190227	19190399	NA	NA	NA	0	0	0	0	Human,Macaque,Dog	3	Dog	1	SpSpecificGains	DogSpecificGains	unbound	HNF4a	Human	Dog	NA	NA	NA	NA	NA	NA	NA	NA	NA	NA	NA	NA	NA
211071	12	1921183	1921183	NA	NA	NA	0	0	0	0	Human,Macaque,Dog	3	Dog	1	SpSpecificGains	DogSpecificGains	unbound	HNF4a	Human	Dog	NA	NA	NA	NA	NA	NA	NA	NA	NA	NA	NA	NA	NA
211072	1	220151794	220151804	NA	NA	NA	0	0	0	0	Human,Macaque,Mouse,Rat,Dog	5	Dog	1	SpSpecificGains	DogSpecificGains	unbound	HNF4a	Human	Dog	NA	NA	NA	NA	NA	NA	NA	NA	NA	NA	NA	NA	NA
211073	12	2056431	2056493	NA	NA	NA	0	0	0	0	Human,Macaque,Dog	3	Dog	1	SpSpecificGains	DogSpecificGains	unbound	HNF4a	Human	Dog	NA	NA	NA	NA	NA	NA	NA	NA	NA	NA	NA	NA	NA
211074	1	22084132	22084171	NA	NA	NA	0	0	0	0	Human,Dog	2	Dog	1	SpSpecificGains	DogSpecificGains	unbound	HNF4a	Human	Dog	NA	NA	NA	NA	NA	NA	NA	NA	NA	NA	NA	NA	NA
211075	1	221706905	221707118	NA	NA	NA	0	0	0	0	Human,Mouse,Rat,Dog	4	Mouse,Rat,Dog	3	LineageLoss	PrimateLoss	unbound	HNF4a	Human	Dog	NA	NA	NA	NA	NA	NA	NA	NA	NA	NA	NA	NA	NA
211076	12	21759082	21759155	NA	NA	NA	0	0	0	0	Human,Dog	2	Dog	1	SpSpecificGains	DogSpecificGains	unbound	HNF4a	Human	Dog	NA	NA	NA	NA	NA	NA	NA	NA	NA	NA	NA	NA	NA
211077	1	221834891	221835135	NA	NA	NA	0	0	0	0	Human,Macaque,Mouse,Rat,Dog	5	Mouse,Dog	2	evoDynamic	evoDynamic	unbound	HNF4a	Human	Dog	NA	NA	NA	NA	NA	NA	NA	NA	NA	NA	NA	NA	NA
211078	12	21840407	21840408	NA	NA	NA	0	0	0	0	Human,Mouse,Dog	3	Dog	1	SpSpecificGains	DogSpecificGains	unbound	HNF4a	Human	Dog	NA	NA	NA	NA	NA	NA	NA	NA	NA	NA	NA	NA	NA
211079	1	22462112	22462169	NA	NA	NA	0	0	0	0	Human,Macaque,Mouse,Rat,Dog	5	Dog	1	SpSpecificGains	DogSpecificGains	unbound	HNF4a	Human	Dog	NA	NA	NA	NA	NA	NA	NA	NA	NA	NA	NA	NA	NA
211080	1	22486122	22486489	NA	NA	NA	0	0	0	0	Human,Macaque,Dog	3	Dog	1	SpSpecificGains	DogSpecificGains	unbound	HNF4a	Human	Dog	NA	NA	NA	NA	NA	NA	NA	NA	NA	NA	NA	NA	NA
211081	1	225551753	225551952	NA	NA	NA	0	0	0	0	Human,Macaque,Mouse,Rat,Dog	5	Dog	1	SpSpecificGains	DogSpecificGains	unbound	HNF4a	Human	Dog	NA	NA	NA	NA	NA	NA	NA	NA	NA	NA	NA	NA	NA
211082	1	225554832	225554936	NA	NA	NA	0	0	0	0	Human,Macaque,Mouse,Rat,Dog	5	Dog	1	SpSpecificGains	DogSpecificGains	unbound	HNF4a	Human	Dog	NA	NA	NA	NA	NA	NA	NA	NA	NA	NA	NA	NA	NA
211083	1	226662414	226662475	NA	NA	NA	0	0	0	0	Human,Macaque,Dog	3	Dog	1	SpSpecificGains	DogSpecificGains	unbound	HNF4a	Human	Dog	NA	NA	NA	NA	NA	NA	NA	NA	NA	NA	NA	NA	NA
211084	1	226972100	226972469	NA	NA	NA	0	0	0	0	Human,Dog	2	Dog	1	SpSpecificGains	DogSpecificGains	unbound	HNF4a	Human	Dog	NA	NA	NA	NA	NA	NA	NA	NA	NA	NA	NA	NA	NA
211085	1	227116057	227116236	NA	NA	NA	0	0	0	0	Human,Macaque,Mouse,Dog	4	Dog	1	SpSpecificGains	DogSpecificGains	unbound	HNF4a	Human	Dog	NA	NA	NA	NA	NA	NA	NA	NA	NA	NA	NA	NA	NA
211086	12	28216849	28216915	NA	NA	NA	0	0	0	0	Human,Macaque,Dog	3	Dog	1	SpSpecificGains	DogSpecificGains	unbound	HNF4a	Human	Dog	NA	NA	NA	NA	NA	NA	NA	NA	NA	NA	NA	NA	NA
211087	12	28577442	28577747	NA	NA	NA	0	0	0	0	Human,Macaque,Mouse,Rat,Dog	5	Macaque,Dog	2	evoDynamic	evoDynamic	unbound	HNF4a	Human	Dog	NA	NA	NA	NA	NA	NA	NA	NA	NA	NA	NA	NA	NA
211088	1	228931489	228931513	NA	NA	NA	0	0	0	0	Human,Macaque,Dog	3	Dog	1	SpSpecificGains	DogSpecificGains	unbound	HNF4a	Human	Dog	NA	NA	NA	NA	NA	NA	NA	NA	NA	NA	NA	NA	NA
211089	1	229573452	229573453	NA	NA	NA	0	0	0	0	Human,Macaque,Mouse,Rat,Dog	5	Dog	1	SpSpecificGains	DogSpecificGains	unbound	HNF4a	Human	Dog	NA	NA	NA	NA	NA	NA	NA	NA	NA	NA	NA	NA	NA
211090	1	230651626	230651844	NA	NA	NA	0	0	0	0	Human,Macaque,Dog	3	Dog	1	SpSpecificGains	DogSpecificGains	unbound	HNF4a	Human	Dog	NA	NA	NA	NA	NA	NA	NA	NA	NA	NA	NA	NA	NA
211091	1	230711387	230711557	NA	NA	NA	0	0	0	0	Human,Macaque,Mouse,Rat,Dog	5	Dog	1	SpSpecificGains	DogSpecificGains	unbound	HNF4a	Human	Dog	NA	NA	NA	NA	NA	NA	NA	NA	NA	NA	NA	NA	NA
211092	1	230714777	230714778	NA	NA	NA	0	0	0	0	Human,Macaque,Mouse,Rat,Dog	5	Mouse,Rat,Dog	3	LineageLoss	PrimateLoss	unbound	HNF4a	Human	Dog	NA	NA	NA	NA	NA	NA	NA	NA	NA	NA	NA	NA	NA
211093	1	23101566	23101884	NA	NA	NA	0	0	0	0	Human,Macaque,Mouse,Rat,Dog	5	Dog	1	SpSpecificGains	DogSpecificGains	unbound	HNF4a	Human	Dog	NA	NA	NA	NA	NA	NA	NA	NA	NA	NA	NA	NA	NA
211094	12	32455600	32455946	NA	NA	NA	0	0	0	0	Human,Macaque,Dog	3	Dog	1	SpSpecificGains	DogSpecificGains	unbound	HNF4a	Human	Dog	NA	NA	NA	NA	NA	NA	NA	NA	NA	NA	NA	NA	NA
211095	12	32532939	32533184	NA	NA	NA	0	0	0	0	Human,Dog	2	Dog	1	SpSpecificGains	DogSpecificGains	unbound	HNF4a	Human	Dog	NA	NA	NA	NA	NA	NA	NA	NA	NA	NA	NA	NA	NA
211096	1	232925971	232926340	NA	NA	NA	0	0	0	0	Human,Macaque,Dog	3	Dog	1	SpSpecificGains	DogSpecificGains	unbound	HNF4a	Human	Dog	NA	NA	NA	NA	NA	NA	NA	NA	NA	NA	NA	NA	NA
211097	1	233958261	233958390	NA	NA	NA	0	0	0	0	Human,Macaque,Dog	3	Dog	1	SpSpecificGains	DogSpecificGains	unbound	HNF4a	Human	Dog	NA	NA	NA	NA	NA	NA	NA	NA	NA	NA	NA	NA	NA
211098	1	234965184	234965554	NA	NA	NA	0	0	0	0	Human,Macaque,Dog	3	Macaque,Dog	2	evoDynamic	evoDynamic	unbound	HNF4a	Human	Dog	NA	NA	NA	NA	NA	NA	NA	NA	NA	NA	NA	NA	NA
211099	1	236458370	236458483	NA	NA	NA	0	0	0	0	Human,Dog	2	Dog	1	SpSpecificGains	DogSpecificGains	unbound	HNF4a	Human	Dog	NA	NA	NA	NA	NA	NA	NA	NA	NA	NA	NA	NA	NA
211100	1	236786884	236786896	NA	NA	NA	0	0	0	0	Human,Macaque,Dog	3	Dog	1	SpSpecificGains	DogSpecificGains	unbound	HNF4a	Human	Dog	NA	NA	NA	NA	NA	NA	NA	NA	NA	NA	NA	NA	NA
211101	12	38829581	38829756	NA	NA	NA	0	0	0	0	Human,Macaque,Dog	3	Dog	1	SpSpecificGains	DogSpecificGains	unbound	HNF4a	Human	Dog	NA	NA	NA	NA	NA	NA	NA	NA	NA	NA	NA	NA	NA
211102	12	38831159	38831354	NA	NA	NA	0	0	0	0	Human,Macaque,Dog	3	Dog	1	SpSpecificGains	DogSpecificGains	unbound	HNF4a	Human	Dog	NA	NA	NA	NA	NA	NA	NA	NA	NA	NA	NA	NA	NA
211103	1	239421541	239421648	NA	NA	NA	0	0	0	0	Human,Macaque,Dog	3	Dog	1	SpSpecificGains	DogSpecificGains	unbound	HNF4a	Human	Dog	NA	NA	NA	NA	NA	NA	NA	NA	NA	NA	NA	NA	NA
211104	12	42162283	42162598	NA	NA	NA	0	0	0	0	Human,Macaque,Dog	3	Dog	1	SpSpecificGains	DogSpecificGains	unbound	HNF4a	Human	Dog	NA	NA	NA	NA	NA	NA	NA	NA	NA	NA	NA	NA	NA
211105	1	242219396	242219398	NA	NA	NA	0	0	0	0	Human,Macaque,Dog	3	Dog	1	SpSpecificGains	DogSpecificGains	unbound	HNF4a	Human	Dog	NA	NA	NA	NA	NA	NA	NA	NA	NA	NA	NA	NA	NA
211106	12	45146506	45146842	NA	NA	NA	0	0	0	0	Human,Macaque,Mouse,Rat,Dog	5	Dog	1	SpSpecificGains	DogSpecificGains	unbound	HNF4a	Human	Dog	NA	NA	NA	NA	NA	NA	NA	NA	NA	NA	NA	NA	NA
211107	1	246184170	246184513	NA	NA	NA	0	0	0	0	Human,Macaque,Dog	3	Dog	1	SpSpecificGains	DogSpecificGains	unbound	HNF4a	Human	Dog	NA	NA	NA	NA	NA	NA	NA	NA	NA	NA	NA	NA	NA
211108	12	46299508	46299827	NA	NA	NA	0	0	0	0	Human,Macaque,Mouse,Rat,Dog	5	Dog	1	SpSpecificGains	DogSpecificGains	unbound	HNF4a	Human	Dog	NA	NA	NA	NA	NA	NA	NA	NA	NA	NA	NA	NA	NA
211109	12	46471074	46471437	NA	NA	NA	0	0	0	0	Human,Macaque,Rat,Dog	4	Dog	1	SpSpecificGains	DogSpecificGains	unbound	HNF4a	Human	Dog	NA	NA	NA	NA	NA	NA	NA	NA	NA	NA	NA	NA	NA
211110	12	46571687	46572027	NA	NA	NA	0	0	0	0	Human,Macaque,Dog	3	Dog	1	SpSpecificGains	DogSpecificGains	unbound	HNF4a	Human	Dog	NA	NA	NA	NA	NA	NA	NA	NA	NA	NA	NA	NA	NA
211111	1	246584756	246584807	NA	NA	NA	0	0	0	0	Human,Macaque,Dog	3	Dog	1	SpSpecificGains	DogSpecificGains	unbound	HNF4a	Human	Dog	NA	NA	NA	NA	NA	NA	NA	NA	NA	NA	NA	NA	NA
211112	12	46814757	46814956	NA	NA	NA	0	0	0	0	Human,Macaque,Dog	3	Dog	1	SpSpecificGains	DogSpecificGains	unbound	HNF4a	Human	Dog	NA	NA	NA	NA	NA	NA	NA	NA	NA	NA	NA	NA	NA
211113	12	46890709	46891053	NA	NA	NA	0	0	0	0	Human,Macaque,Dog	3	Dog	1	SpSpecificGains	DogSpecificGains	unbound	HNF4a	Human	Dog	NA	NA	NA	NA	NA	NA	NA	NA	NA	NA	NA	NA	NA
211114	1	24786227	24786561	NA	NA	NA	0	0	0	0	Human,Dog	2	Dog	1	SpSpecificGains	DogSpecificGains	unbound	HNF4a	Human	Dog	NA	NA	NA	NA	NA	NA	NA	NA	NA	NA	NA	NA	NA
211115	1	24809017	24809055	NA	NA	NA	0	0	0	0	Human,Dog	2	Dog	1	SpSpecificGains	DogSpecificGains	unbound	HNF4a	Human	Dog	NA	NA	NA	NA	NA	NA	NA	NA	NA	NA	NA	NA	NA
211116	12	50501043	50501217	NA	NA	NA	0	0	0	0	Human,Dog	2	Dog	1	SpSpecificGains	DogSpecificGains	unbound	HNF4a	Human	Dog	NA	NA	NA	NA	NA	NA	NA	NA	NA	NA	NA	NA	NA
211117	1	25109121	25109396	NA	NA	NA	0	0	0	0	Human,Macaque,Mouse,Rat,Dog	5	Dog	1	SpSpecificGains	DogSpecificGains	unbound	HNF4a	Human	Dog	NA	NA	NA	NA	NA	NA	NA	NA	NA	NA	NA	NA	NA
211118	1	25463294	25463575	NA	NA	NA	0	0	0	0	Human,Macaque,Dog	3	Dog	1	SpSpecificGains	DogSpecificGains	unbound	HNF4a	Human	Dog	NA	NA	NA	NA	NA	NA	NA	NA	NA	NA	NA	NA	NA
211119	1	25468080	25468237	NA	NA	NA	0	0	0	0	Human,Macaque,Dog	3	Dog	1	SpSpecificGains	DogSpecificGains	unbound	HNF4a	Human	Dog	NA	NA	NA	NA	NA	NA	NA	NA	NA	NA	NA	NA	NA
211120	12	56542869	56542947	NA	NA	NA	0	0	0	0	Human,Macaque,Mouse,Dog	4	Dog	1	SpSpecificGains	DogSpecificGains	unbound	HNF4a	Human	Dog	NA	NA	NA	NA	NA	NA	NA	NA	NA	NA	NA	NA	NA
211121	12	57098384	57098477	NA	NA	NA	0	0	0	0	Human,Macaque,Mouse,Rat,Dog	5	Dog	1	SpSpecificGains	DogSpecificGains	unbound	HNF4a	Human	Dog	NA	NA	NA	NA	NA	NA	NA	NA	NA	NA	NA	NA	NA
211122	12	57143828	57144009	NA	NA	NA	0	0	0	0	Human,Macaque,Mouse,Rat,Dog	5	Dog	1	SpSpecificGains	DogSpecificGains	unbound	HNF4a	Human	Dog	NA	NA	NA	NA	NA	NA	NA	NA	NA	NA	NA	NA	NA
211123	12	57285632	57285961	NA	NA	NA	0	0	0	0	Human,Macaque,Mouse,Rat,Dog	5	Dog	1	SpSpecificGains	DogSpecificGains	unbound	HNF4a	Human	Dog	NA	NA	NA	NA	NA	NA	NA	NA	NA	NA	NA	NA	NA
211124	12	57422525	57422631	NA	NA	NA	0	0	0	0	Human,Macaque,Rat,Dog	4	Dog	1	SpSpecificGains	DogSpecificGains	unbound	HNF4a	Human	Dog	NA	NA	NA	NA	NA	NA	NA	NA	NA	NA	NA	NA	NA
211125	12	57438109	57438456	NA	NA	NA	0	0	0	0	Human,Macaque,Mouse,Rat,Dog	5	Rat,Dog	2	evoDynamic	evoDynamic	unbound	HNF4a	Human	Dog	NA	NA	NA	NA	NA	NA	NA	NA	NA	NA	NA	NA	NA
211126	12	57469267	57469424	NA	NA	NA	0	0	0	0	Human,Macaque,Dog	3	Dog	1	SpSpecificGains	DogSpecificGains	unbound	HNF4a	Human	Dog	NA	NA	NA	NA	NA	NA	NA	NA	NA	NA	NA	NA	NA
211127	12	57548709	57549059	NA	NA	NA	0	0	0	0	Human,Macaque,Dog	3	Dog	1	SpSpecificGains	DogSpecificGains	unbound	HNF4a	Human	Dog	NA	NA	NA	NA	NA	NA	NA	NA	NA	NA	NA	NA	NA
211128	1	25823936	25824250	NA	NA	NA	0	0	0	0	Human,Macaque,Mouse,Rat,Dog	5	Dog	1	SpSpecificGains	DogSpecificGains	unbound	HNF4a	Human	Dog	NA	NA	NA	NA	NA	NA	NA	NA	NA	NA	NA	NA	NA
211129	12	58612946	58613105	NA	NA	NA	0	0	0	0	Human,Macaque,Mouse,Rat,Dog	5	Dog	1	SpSpecificGains	DogSpecificGains	unbound	HNF4a	Human	Dog	NA	NA	NA	NA	NA	NA	NA	NA	NA	NA	NA	NA	NA
211130	12	58900177	58900241	NA	NA	NA	0	0	0	0	Human,Macaque,Mouse,Rat,Dog	5	Dog	1	SpSpecificGains	DogSpecificGains	unbound	HNF4a	Human	Dog	NA	NA	NA	NA	NA	NA	NA	NA	NA	NA	NA	NA	NA
211131	12	60032478	60032813	NA	NA	NA	0	0	0	0	Human,Macaque,Mouse,Rat,Dog	5	Dog	1	SpSpecificGains	DogSpecificGains	unbound	HNF4a	Human	Dog	NA	NA	NA	NA	NA	NA	NA	NA	NA	NA	NA	NA	NA
211132	12	61709830	61710179	NA	NA	NA	0	0	0	0	Human,Macaque,Mouse,Rat,Dog	5	Dog	1	SpSpecificGains	DogSpecificGains	unbound	HNF4a	Human	Dog	NA	NA	NA	NA	NA	NA	NA	NA	NA	NA	NA	NA	NA
211133	12	63479861	63480151	NA	NA	NA	0	0	0	0	Human,Macaque,Dog	3	Dog	1	SpSpecificGains	DogSpecificGains	unbound	HNF4a	Human	Dog	NA	NA	NA	NA	NA	NA	NA	NA	NA	NA	NA	NA	NA
211134	12	64639659	64639753	NA	NA	NA	0	0	0	0	Human,Macaque,Dog	3	Dog	1	SpSpecificGains	DogSpecificGains	unbound	HNF4a	Human	Dog	NA	NA	NA	NA	NA	NA	NA	NA	NA	NA	NA	NA	NA
211135	12	68082473	68082604	NA	NA	NA	0	0	0	0	Human,Macaque,Dog	3	Dog	1	SpSpecificGains	DogSpecificGains	unbound	HNF4a	Human	Dog	NA	NA	NA	NA	NA	NA	NA	NA	NA	NA	NA	NA	NA
211136	12	68134108	68134192	NA	NA	NA	0	0	0	0	Human,Dog	2	Dog	1	SpSpecificGains	DogSpecificGains	unbound	HNF4a	Human	Dog	NA	NA	NA	NA	NA	NA	NA	NA	NA	NA	NA	NA	NA
211137	12	69514172	69514282	NA	NA	NA	0	0	0	0	Human,Macaque,Mouse,Rat,Dog	5	Mouse,Dog	2	evoDynamic	evoDynamic	unbound	HNF4a	Human	Dog	NA	NA	NA	NA	NA	NA	NA	NA	NA	NA	NA	NA	NA
211138	12	71464781	71464880	NA	NA	NA	0	0	0	0	Human,Macaque,Mouse,Rat,Dog	5	Dog	1	SpSpecificGains	DogSpecificGains	unbound	HNF4a	Human	Dog	NA	NA	NA	NA	NA	NA	NA	NA	NA	NA	NA	NA	NA
211139	12	72493983	72494302	NA	NA	NA	0	0	0	0	Human,Dog	2	Dog	1	SpSpecificGains	DogSpecificGains	unbound	HNF4a	Human	Dog	NA	NA	NA	NA	NA	NA	NA	NA	NA	NA	NA	NA	NA
211140	12	77465956	77466103	NA	NA	NA	0	0	0	0	Human,Macaque,Mouse,Rat,Dog	5	Dog	1	SpSpecificGains	DogSpecificGains	unbound	HNF4a	Human	Dog	NA	NA	NA	NA	NA	NA	NA	NA	NA	NA	NA	NA	NA
211141	12	78232615	78232623	NA	NA	NA	0	0	0	0	Human,Macaque,Dog	3	Dog	1	SpSpecificGains	DogSpecificGains	unbound	HNF4a	Human	Dog	NA	NA	NA	NA	NA	NA	NA	NA	NA	NA	NA	NA	NA
211142	12	87540454	87540807	NA	NA	NA	0	0	0	0	Human,Macaque,Dog	3	Dog	1	SpSpecificGains	DogSpecificGains	unbound	HNF4a	Human	Dog	NA	NA	NA	NA	NA	NA	NA	NA	NA	NA	NA	NA	NA
211143	12	88078428	88078783	NA	NA	NA	0	0	0	0	Human,Macaque,Mouse,Rat,Dog	5	Dog	1	SpSpecificGains	DogSpecificGains	unbound	HNF4a	Human	Dog	NA	NA	NA	NA	NA	NA	NA	NA	NA	NA	NA	NA	NA
211144	12	91188500	91188859	NA	NA	NA	0	0	0	0	Human,Macaque,Dog	3	Dog	1	SpSpecificGains	DogSpecificGains	unbound	HNF4a	Human	Dog	NA	NA	NA	NA	NA	NA	NA	NA	NA	NA	NA	NA	NA
211145	12	91226911	91227248	NA	NA	NA	0	0	0	0	Human,Macaque,Dog	3	Dog	1	SpSpecificGains	DogSpecificGains	unbound	HNF4a	Human	Dog	NA	NA	NA	NA	NA	NA	NA	NA	NA	NA	NA	NA	NA
211146	12	91330160	91330192	NA	NA	NA	0	0	0	0	Human,Macaque,Mouse,Rat,Dog	5	Dog	1	SpSpecificGains	DogSpecificGains	unbound	HNF4a	Human	Dog	NA	NA	NA	NA	NA	NA	NA	NA	NA	NA	NA	NA	NA
211147	12	92572773	92573087	NA	NA	NA	0	0	0	0	Human,Macaque,Mouse,Dog	4	Dog	1	SpSpecificGains	DogSpecificGains	unbound	HNF4a	Human	Dog	NA	NA	NA	NA	NA	NA	NA	NA	NA	NA	NA	NA	NA
211148	12	93730353	93730368	NA	NA	NA	0	0	0	0	Human,Macaque,Mouse,Rat,Dog	5	Dog	1	SpSpecificGains	DogSpecificGains	unbound	HNF4a	Human	Dog	NA	NA	NA	NA	NA	NA	NA	NA	NA	NA	NA	NA	NA
211149	12	93762641	93762854	NA	NA	NA	0	0	0	0	Human,Macaque,Mouse,Rat,Dog	5	Dog	1	SpSpecificGains	DogSpecificGains	unbound	HNF4a	Human	Dog	NA	NA	NA	NA	NA	NA	NA	NA	NA	NA	NA	NA	NA
211150	12	94010969	94011306	NA	NA	NA	0	0	0	0	Human,Macaque,Mouse,Dog	4	Dog	1	SpSpecificGains	DogSpecificGains	unbound	HNF4a	Human	Dog	NA	NA	NA	NA	NA	NA	NA	NA	NA	NA	NA	NA	NA
211151	12	95747077	95747195	NA	NA	NA	0	0	0	0	Human,Macaque,Mouse,Rat,Dog	5	Dog	1	SpSpecificGains	DogSpecificGains	unbound	HNF4a	Human	Dog	NA	NA	NA	NA	NA	NA	NA	NA	NA	NA	NA	NA	NA
211152	1	31050624	31050728	NA	NA	NA	0	0	0	0	Human,Macaque,Dog	3	Dog	1	SpSpecificGains	DogSpecificGains	unbound	HNF4a	Human	Dog	NA	NA	NA	NA	NA	NA	NA	NA	NA	NA	NA	NA	NA
211153	13	109337778	109338147	NA	NA	NA	0	0	0	0	Human,Dog	2	Dog	1	SpSpecificGains	DogSpecificGains	unbound	HNF4a	Human	Dog	NA	NA	NA	NA	NA	NA	NA	NA	NA	NA	NA	NA	NA
211154	13	113216885	113217174	NA	NA	NA	0	0	0	0	Human,Dog	2	Dog	1	SpSpecificGains	DogSpecificGains	unbound	HNF4a	Human	Dog	NA	NA	NA	NA	NA	NA	NA	NA	NA	NA	NA	NA	NA
211155	13	21030134	21030159	NA	NA	NA	0	0	0	0	Human,Macaque,Dog	3	Dog	1	SpSpecificGains	DogSpecificGains	unbound	HNF4a	Human	Dog	NA	NA	NA	NA	NA	NA	NA	NA	NA	NA	NA	NA	NA
211156	13	21042283	21042305	NA	NA	NA	0	0	0	0	Human,Macaque,Mouse,Rat,Dog	5	Dog	1	SpSpecificGains	DogSpecificGains	unbound	HNF4a	Human	Dog	NA	NA	NA	NA	NA	NA	NA	NA	NA	NA	NA	NA	NA
211157	13	24077848	24077881	NA	NA	NA	0	0	0	0	Human,Macaque,Dog	3	Dog	1	SpSpecificGains	DogSpecificGains	unbound	HNF4a	Human	Dog	NA	NA	NA	NA	NA	NA	NA	NA	NA	NA	NA	NA	NA
211158	13	24195909	24196538	NA	NA	NA	0	0	0	0	Human,Macaque,Mouse,Rat,Dog	5	Dog	1	SpSpecificGains	DogSpecificGains	unbound	HNF4a	Human	Dog	NA	NA	NA	NA	NA	NA	NA	NA	NA	NA	NA	NA	NA
211159	13	26754251	26754467	NA	NA	NA	0	0	0	0	Human,Macaque,Dog	3	Dog	1	SpSpecificGains	DogSpecificGains	unbound	HNF4a	Human	Dog	NA	NA	NA	NA	NA	NA	NA	NA	NA	NA	NA	NA	NA
211160	13	27267180	27267551	NA	NA	NA	0	0	0	0	Human,Macaque,Dog	3	Dog	1	SpSpecificGains	DogSpecificGains	unbound	HNF4a	Human	Dog	NA	NA	NA	NA	NA	NA	NA	NA	NA	NA	NA	NA	NA
211161	13	27571437	27571438	NA	NA	NA	0	0	0	0	Human,Macaque,Mouse,Rat,Dog	5	Dog	1	SpSpecificGains	DogSpecificGains	unbound	HNF4a	Human	Dog	NA	NA	NA	NA	NA	NA	NA	NA	NA	NA	NA	NA	NA
211162	13	27601431	27601682	NA	NA	NA	0	0	0	0	Human,Macaque,Mouse,Rat,Dog	5	Mouse,Dog	2	evoDynamic	evoDynamic	unbound	HNF4a	Human	Dog	NA	NA	NA	NA	NA	NA	NA	NA	NA	NA	NA	NA	NA
211163	13	28583543	28583659	NA	NA	NA	0	0	0	0	Human,Macaque,Dog	3	Dog	1	SpSpecificGains	DogSpecificGains	unbound	HNF4a	Human	Dog	NA	NA	NA	NA	NA	NA	NA	NA	NA	NA	NA	NA	NA
211164	13	29823450	29823672	NA	NA	NA	0	0	0	0	Human,Macaque,Dog	3	Dog	1	SpSpecificGains	DogSpecificGains	unbound	HNF4a	Human	Dog	NA	NA	NA	NA	NA	NA	NA	NA	NA	NA	NA	NA	NA
211165	13	29959335	29959365	NA	NA	NA	0	0	0	0	Human,Macaque,Mouse,Rat,Dog	5	Dog	1	SpSpecificGains	DogSpecificGains	unbound	HNF4a	Human	Dog	NA	NA	NA	NA	NA	NA	NA	NA	NA	NA	NA	NA	NA
211166	1	33047993	33048067	NA	NA	NA	0	0	0	0	Human,Macaque,Mouse,Rat,Dog	5	Dog	1	SpSpecificGains	DogSpecificGains	unbound	HNF4a	Human	Dog	NA	NA	NA	NA	NA	NA	NA	NA	NA	NA	NA	NA	NA
211167	13	33207319	33207391	NA	NA	NA	0	0	0	0	Human,Macaque,Mouse,Rat,Dog	5	Dog	1	SpSpecificGains	DogSpecificGains	unbound	HNF4a	Human	Dog	NA	NA	NA	NA	NA	NA	NA	NA	NA	NA	NA	NA	NA
211168	13	33634017	33634087	NA	NA	NA	0	0	0	0	Human,Macaque,Dog	3	Dog	1	SpSpecificGains	DogSpecificGains	unbound	HNF4a	Human	Dog	NA	NA	NA	NA	NA	NA	NA	NA	NA	NA	NA	NA	NA
211169	13	33669931	33670127	NA	NA	NA	0	0	0	0	Human,Macaque,Dog	3	Dog	1	SpSpecificGains	DogSpecificGains	unbound	HNF4a	Human	Dog	NA	NA	NA	NA	NA	NA	NA	NA	NA	NA	NA	NA	NA
211170	13	34038735	34038816	NA	NA	NA	0	0	0	0	Human,Macaque,Dog	3	Dog	1	SpSpecificGains	DogSpecificGains	unbound	HNF4a	Human	Dog	NA	NA	NA	NA	NA	NA	NA	NA	NA	NA	NA	NA	NA
211171	13	34375754	34375886	NA	NA	NA	0	0	0	0	Human,Macaque,Dog	3	Dog	1	SpSpecificGains	DogSpecificGains	unbound	HNF4a	Human	Dog	NA	NA	NA	NA	NA	NA	NA	NA	NA	NA	NA	NA	NA
211172	13	40601752	40601894	NA	NA	NA	0	0	0	0	Human,Macaque,Dog	3	Dog	1	SpSpecificGains	DogSpecificGains	unbound	HNF4a	Human	Dog	NA	NA	NA	NA	NA	NA	NA	NA	NA	NA	NA	NA	NA
211173	13	42793793	42794199	NA	NA	NA	0	0	0	0	Human,Macaque,Mouse,Rat,Dog	5	Dog	1	SpSpecificGains	DogSpecificGains	unbound	HNF4a	Human	Dog	NA	NA	NA	NA	NA	NA	NA	NA	NA	NA	NA	NA	NA
211174	13	44385477	44385809	NA	NA	NA	0	0	0	0	Human,Macaque,Mouse,Rat,Dog	5	Dog	1	SpSpecificGains	DogSpecificGains	unbound	HNF4a	Human	Dog	NA	NA	NA	NA	NA	NA	NA	NA	NA	NA	NA	NA	NA
211175	13	46103338	46103638	NA	NA	NA	0	0	0	0	Human,Macaque,Dog	3	Dog	1	SpSpecificGains	DogSpecificGains	unbound	HNF4a	Human	Dog	NA	NA	NA	NA	NA	NA	NA	NA	NA	NA	NA	NA	NA
211176	13	46629360	46629403	NA	NA	NA	0	0	0	0	Human,Macaque,Dog	3	Dog	1	SpSpecificGains	DogSpecificGains	unbound	HNF4a	Human	Dog	NA	NA	NA	NA	NA	NA	NA	NA	NA	NA	NA	NA	NA
211177	13	48236223	48236559	NA	NA	NA	0	0	0	0	Human,Dog	2	Dog	1	SpSpecificGains	DogSpecificGains	unbound	HNF4a	Human	Dog	NA	NA	NA	NA	NA	NA	NA	NA	NA	NA	NA	NA	NA
211178	13	49614866	49614891	NA	NA	NA	0	0	0	0	Human,Macaque,Dog	3	Dog	1	SpSpecificGains	DogSpecificGains	unbound	HNF4a	Human	Dog	NA	NA	NA	NA	NA	NA	NA	NA	NA	NA	NA	NA	NA
211179	13	51995201	51995300	NA	NA	NA	0	0	0	0	Human,Macaque,Mouse,Rat,Dog	5	Mouse,Dog	2	evoDynamic	evoDynamic	unbound	HNF4a	Human	Dog	NA	NA	NA	NA	NA	NA	NA	NA	NA	NA	NA	NA	NA
211180	13	58448454	58448767	NA	NA	NA	0	0	0	0	Human,Macaque,Dog	3	Dog	1	SpSpecificGains	DogSpecificGains	unbound	HNF4a	Human	Dog	NA	NA	NA	NA	NA	NA	NA	NA	NA	NA	NA	NA	NA
211181	1	36054505	36054521	NA	NA	NA	0	0	0	0	Human,Macaque,Dog	3	Dog	1	SpSpecificGains	DogSpecificGains	unbound	HNF4a	Human	Dog	NA	NA	NA	NA	NA	NA	NA	NA	NA	NA	NA	NA	NA
211182	1	36163432	36163773	NA	NA	NA	0	0	0	0	Human,Macaque,Rat,Dog	4	Rat,Dog	2	evoDynamic	evoDynamic	unbound	HNF4a	Human	Dog	NA	NA	NA	NA	NA	NA	NA	NA	NA	NA	NA	NA	NA
211183	1	36254286	36254809	NA	NA	NA	0	0	0	0	Human,Macaque,Rat,Dog	4	Dog	1	SpSpecificGains	DogSpecificGains	unbound	HNF4a	Human	Dog	NA	NA	NA	NA	NA	NA	NA	NA	NA	NA	NA	NA	NA
211184	13	73880668	73880699	NA	NA	NA	0	0	0	0	Human,Macaque,Mouse,Rat,Dog	5	Dog	1	SpSpecificGains	DogSpecificGains	unbound	HNF4a	Human	Dog	NA	NA	NA	NA	NA	NA	NA	NA	NA	NA	NA	NA	NA
211185	13	74145652	74146005	NA	NA	NA	0	0	0	0	Human,Macaque,Mouse,Dog	4	Dog	1	SpSpecificGains	DogSpecificGains	unbound	HNF4a	Human	Dog	NA	NA	NA	NA	NA	NA	NA	NA	NA	NA	NA	NA	NA
211186	13	76811685	76812031	NA	NA	NA	0	0	0	0	Human,Macaque,Mouse,Rat,Dog	5	Dog	1	SpSpecificGains	DogSpecificGains	unbound	HNF4a	Human	Dog	NA	NA	NA	NA	NA	NA	NA	NA	NA	NA	NA	NA	NA
211187	13	88140197	88140582	NA	NA	NA	0	0	0	0	Human,Macaque,Dog	3	Dog	1	SpSpecificGains	DogSpecificGains	unbound	HNF4a	Human	Dog	NA	NA	NA	NA	NA	NA	NA	NA	NA	NA	NA	NA	NA
211188	13	90675267	90675615	NA	NA	NA	0	0	0	0	Human,Macaque,Dog	3	Dog	1	SpSpecificGains	DogSpecificGains	unbound	HNF4a	Human	Dog	NA	NA	NA	NA	NA	NA	NA	NA	NA	NA	NA	NA	NA
211189	13	90690786	90691149	NA	NA	NA	0	0	0	0	Human,Macaque,Dog	3	Dog	1	SpSpecificGains	DogSpecificGains	unbound	HNF4a	Human	Dog	NA	NA	NA	NA	NA	NA	NA	NA	NA	NA	NA	NA	NA
211190	13	97245040	97245379	NA	NA	NA	0	0	0	0	Human,Macaque,Mouse,Rat,Dog	5	Dog	1	SpSpecificGains	DogSpecificGains	unbound	HNF4a	Human	Dog	NA	NA	NA	NA	NA	NA	NA	NA	NA	NA	NA	NA	NA
211191	13	99223787	99223863	NA	NA	NA	0	0	0	0	Human,Macaque,Dog	3	Dog	1	SpSpecificGains	DogSpecificGains	unbound	HNF4a	Human	Dog	NA	NA	NA	NA	NA	NA	NA	NA	NA	NA	NA	NA	NA
211192	13	99239096	99239097	NA	NA	NA	0	0	0	0	Human,Macaque,Dog	3	Dog	1	SpSpecificGains	DogSpecificGains	unbound	HNF4a	Human	Dog	NA	NA	NA	NA	NA	NA	NA	NA	NA	NA	NA	NA	NA
211193	1	40361857	40361878	NA	NA	NA	0	0	0	0	Human,Macaque,Mouse,Dog	4	Dog	1	SpSpecificGains	DogSpecificGains	unbound	HNF4a	Human	Dog	NA	NA	NA	NA	NA	NA	NA	NA	NA	NA	NA	NA	NA
211194	1	40379839	40380189	NA	NA	NA	0	0	0	0	Human,Macaque,Mouse,Dog	4	Dog	1	SpSpecificGains	DogSpecificGains	unbound	HNF4a	Human	Dog	NA	NA	NA	NA	NA	NA	NA	NA	NA	NA	NA	NA	NA
211195	14	100049172	100049276	NA	NA	NA	0	0	0	0	Human,Macaque,Mouse,Rat,Dog	5	Dog	1	SpSpecificGains	DogSpecificGains	unbound	HNF4a	Human	Dog	NA	NA	NA	NA	NA	NA	NA	NA	NA	NA	NA	NA	NA
211196	14	100421773	100422144	NA	NA	NA	0	0	0	0	Human,Macaque,Mouse,Rat,Dog	5	Dog	1	SpSpecificGains	DogSpecificGains	unbound	HNF4a	Human	Dog	NA	NA	NA	NA	NA	NA	NA	NA	NA	NA	NA	NA	NA
211197	14	101350568	101350884	NA	NA	NA	0	0	0	0	Human,Macaque,Mouse,Rat,Dog	5	Dog	1	SpSpecificGains	DogSpecificGains	unbound	HNF4a	Human	Dog	NA	NA	NA	NA	NA	NA	NA	NA	NA	NA	NA	NA	NA
211198	14	102349613	102349671	NA	NA	NA	0	0	0	0	Human,Macaque,Mouse,Rat,Dog	5	Dog	1	SpSpecificGains	DogSpecificGains	unbound	HNF4a	Human	Dog	NA	NA	NA	NA	NA	NA	NA	NA	NA	NA	NA	NA	NA
211199	14	102699669	102700022	NA	NA	NA	0	0	0	0	Human,Macaque,Dog	3	Dog	1	SpSpecificGains	DogSpecificGains	unbound	HNF4a	Human	Dog	NA	NA	NA	NA	NA	NA	NA	NA	NA	NA	NA	NA	NA
211200	1	41293392	41293744	NA	NA	NA	0	0	0	0	Human,Macaque,Mouse,Rat,Dog	5	Rat,Dog	2	evoDynamic	evoDynamic	unbound	HNF4a	Human	Dog	NA	NA	NA	NA	NA	NA	NA	NA	NA	NA	NA	NA	NA
211201	14	21264603	21264735	NA	NA	NA	0	0	0	0	Human,Mouse,Dog	3	Dog	1	SpSpecificGains	DogSpecificGains	unbound	HNF4a	Human	Dog	NA	NA	NA	NA	NA	NA	NA	NA	NA	NA	NA	NA	NA
211202	14	22466133	22466469	NA	NA	NA	0	0	0	0	Human,Macaque,Mouse,Rat,Dog	5	Dog	1	SpSpecificGains	DogSpecificGains	unbound	HNF4a	Human	Dog	NA	NA	NA	NA	NA	NA	NA	NA	NA	NA	NA	NA	NA
211203	14	22542119	22542412	NA	NA	NA	0	0	0	0	Human,Macaque,Rat,Dog	4	Rat,Dog	2	evoDynamic	evoDynamic	unbound	HNF4a	Human	Dog	NA	NA	NA	NA	NA	NA	NA	NA	NA	NA	NA	NA	NA
211204	14	22568010	22568169	NA	NA	NA	0	0	0	0	Human,Macaque,Rat,Dog	4	Dog	1	SpSpecificGains	DogSpecificGains	unbound	HNF4a	Human	Dog	NA	NA	NA	NA	NA	NA	NA	NA	NA	NA	NA	NA	NA
211205	14	22815498	22815721	NA	NA	NA	0	0	0	0	Human,Macaque,Mouse,Rat,Dog	5	Mouse,Dog	2	evoDynamic	evoDynamic	unbound	HNF4a	Human	Dog	NA	NA	NA	NA	NA	NA	NA	NA	NA	NA	NA	NA	NA
211206	14	23234743	23234752	NA	NA	NA	0	0	0	0	Human,Macaque,Dog	3	Dog	1	SpSpecificGains	DogSpecificGains	unbound	HNF4a	Human	Dog	NA	NA	NA	NA	NA	NA	NA	NA	NA	NA	NA	NA	NA
211207	14	24995408	24996216	NA	NA	NA	0	0	0	0	Human,Macaque,Dog	3	Dog	1	SpSpecificGains	DogSpecificGains	unbound	HNF4a	Human	Dog	NA	NA	NA	NA	NA	NA	NA	NA	NA	NA	NA	NA	NA
211208	14	25008542	25008543	NA	NA	NA	0	0	0	0	Human,Macaque,Mouse,Rat,Dog	5	Dog	1	SpSpecificGains	DogSpecificGains	unbound	HNF4a	Human	Dog	NA	NA	NA	NA	NA	NA	NA	NA	NA	NA	NA	NA	NA
211209	14	25470468	25470743	NA	NA	NA	0	0	0	0	Human,Macaque,Dog	3	Dog	1	SpSpecificGains	DogSpecificGains	unbound	HNF4a	Human	Dog	NA	NA	NA	NA	NA	NA	NA	NA	NA	NA	NA	NA	NA
211210	14	33939925	33940255	NA	NA	NA	0	0	0	0	Human,Macaque,Mouse,Rat,Dog	5	Dog	1	SpSpecificGains	DogSpecificGains	unbound	HNF4a	Human	Dog	NA	NA	NA	NA	NA	NA	NA	NA	NA	NA	NA	NA	NA
211211	14	34019325	34019405	NA	NA	NA	0	0	0	0	Human,Macaque,Mouse,Rat,Dog	5	Dog	1	SpSpecificGains	DogSpecificGains	unbound	HNF4a	Human	Dog	NA	NA	NA	NA	NA	NA	NA	NA	NA	NA	NA	NA	NA
211212	14	34019406	34019467	NA	NA	NA	0	0	0	0	Human,Macaque,Mouse,Rat,Dog	5	Dog	1	SpSpecificGains	DogSpecificGains	unbound	HNF4a	Human	Dog	NA	NA	NA	NA	NA	NA	NA	NA	NA	NA	NA	NA	NA
211213	14	34965382	34965745	NA	NA	NA	0	0	0	0	Human,Dog	2	Dog	1	SpSpecificGains	DogSpecificGains	unbound	HNF4a	Human	Dog	NA	NA	NA	NA	NA	NA	NA	NA	NA	NA	NA	NA	NA
211214	14	35238507	35238610	NA	NA	NA	0	0	0	0	Human,Macaque,Dog	3	Dog	1	SpSpecificGains	DogSpecificGains	unbound	HNF4a	Human	Dog	NA	NA	NA	NA	NA	NA	NA	NA	NA	NA	NA	NA	NA
211215	14	37138371	37138508	NA	NA	NA	0	0	0	0	Human,Macaque,Mouse,Rat,Dog	5	Dog	1	SpSpecificGains	DogSpecificGains	unbound	HNF4a	Human	Dog	NA	NA	NA	NA	NA	NA	NA	NA	NA	NA	NA	NA	NA
211216	14	37824224	37824368	NA	NA	NA	0	0	0	0	Human,Macaque,Dog	3	Dog	1	SpSpecificGains	DogSpecificGains	unbound	HNF4a	Human	Dog	NA	NA	NA	NA	NA	NA	NA	NA	NA	NA	NA	NA	NA
211217	14	39833206	39833208	NA	NA	NA	0	0	0	0	Human,Macaque,Rat,Dog	4	Dog	1	SpSpecificGains	DogSpecificGains	unbound	HNF4a	Human	Dog	NA	NA	NA	NA	NA	NA	NA	NA	NA	NA	NA	NA	NA
211218	14	40969597	40969727	NA	NA	NA	0	0	0	0	Human,Macaque,Dog	3	Dog	1	SpSpecificGains	DogSpecificGains	unbound	HNF4a	Human	Dog	NA	NA	NA	NA	NA	NA	NA	NA	NA	NA	NA	NA	NA
211219	1	44282092	44282508	NA	NA	NA	0	0	0	0	Human,Macaque,Mouse,Rat,Dog	5	Dog	1	SpSpecificGains	DogSpecificGains	unbound	HNF4a	Human	Dog	NA	NA	NA	NA	NA	NA	NA	NA	NA	NA	NA	NA	NA
211220	1	44700770	44700847	NA	NA	NA	0	0	0	0	Human,Macaque,Mouse,Rat,Dog	5	Dog	1	SpSpecificGains	DogSpecificGains	unbound	HNF4a	Human	Dog	NA	NA	NA	NA	NA	NA	NA	NA	NA	NA	NA	NA	NA
211221	14	50285857	50286232	NA	NA	NA	0	0	0	0	Human,Macaque,Mouse,Rat,Dog	5	Dog	1	SpSpecificGains	DogSpecificGains	unbound	HNF4a	Human	Dog	NA	NA	NA	NA	NA	NA	NA	NA	NA	NA	NA	NA	NA
211222	14	50331811	50332180	NA	NA	NA	0	0	0	0	Human,Macaque,Mouse,Rat,Dog	5	Dog	1	SpSpecificGains	DogSpecificGains	unbound	HNF4a	Human	Dog	NA	NA	NA	NA	NA	NA	NA	NA	NA	NA	NA	NA	NA
211223	14	53033053	53033390	NA	NA	NA	0	0	0	0	Human,Macaque,Dog	3	Dog	1	SpSpecificGains	DogSpecificGains	unbound	HNF4a	Human	Dog	NA	NA	NA	NA	NA	NA	NA	NA	NA	NA	NA	NA	NA
211224	1	45349431	45349516	NA	NA	NA	0	0	0	0	Human,Macaque,Dog	3	Dog	1	SpSpecificGains	DogSpecificGains	unbound	HNF4a	Human	Dog	NA	NA	NA	NA	NA	NA	NA	NA	NA	NA	NA	NA	NA
211225	1	45468515	45468639	NA	NA	NA	0	0	0	0	Human,Macaque,Mouse,Rat,Dog	5	Dog	1	SpSpecificGains	DogSpecificGains	unbound	HNF4a	Human	Dog	NA	NA	NA	NA	NA	NA	NA	NA	NA	NA	NA	NA	NA
211226	14	55056138	55056274	NA	NA	NA	0	0	0	0	Human,Macaque,Dog	3	Dog	1	SpSpecificGains	DogSpecificGains	unbound	HNF4a	Human	Dog	NA	NA	NA	NA	NA	NA	NA	NA	NA	NA	NA	NA	NA
211227	1	45680894	45681038	NA	NA	NA	0	0	0	0	Human,Macaque,Dog	3	Dog	1	SpSpecificGains	DogSpecificGains	unbound	HNF4a	Human	Dog	NA	NA	NA	NA	NA	NA	NA	NA	NA	NA	NA	NA	NA
211228	14	57408509	57408515	NA	NA	NA	0	0	0	0	Human,Macaque,Rat,Dog	4	Dog	1	SpSpecificGains	DogSpecificGains	unbound	HNF4a	Human	Dog	NA	NA	NA	NA	NA	NA	NA	NA	NA	NA	NA	NA	NA
211229	14	61278403	61278693	NA	NA	NA	0	0	0	0	Human,Macaque,Mouse,Rat,Dog	5	Dog	1	SpSpecificGains	DogSpecificGains	unbound	HNF4a	Human	Dog	NA	NA	NA	NA	NA	NA	NA	NA	NA	NA	NA	NA	NA
211230	14	61404260	61404690	NA	NA	NA	0	0	0	0	Human,Macaque,Mouse,Rat,Dog	5	Dog	1	SpSpecificGains	DogSpecificGains	unbound	HNF4a	Human	Dog	NA	NA	NA	NA	NA	NA	NA	NA	NA	NA	NA	NA	NA
211231	14	61404581	61404932	NA	NA	NA	0	0	0	0	Human,Macaque,Mouse,Rat,Dog	5	Dog	1	SpSpecificGains	DogSpecificGains	unbound	HNF4a	Human	Dog	NA	NA	NA	NA	NA	NA	NA	NA	NA	NA	NA	NA	NA
211232	14	61497571	61498009	NA	NA	NA	0	0	0	0	Human,Macaque,Rat,Dog	4	Dog	1	SpSpecificGains	DogSpecificGains	unbound	HNF4a	Human	Dog	NA	NA	NA	NA	NA	NA	NA	NA	NA	NA	NA	NA	NA
211233	14	61516052	61516053	NA	NA	NA	0	0	0	0	Human,Macaque,Mouse,Rat,Dog	5	Dog	1	SpSpecificGains	DogSpecificGains	unbound	HNF4a	Human	Dog	NA	NA	NA	NA	NA	NA	NA	NA	NA	NA	NA	NA	NA
211234	14	63253551	63253887	NA	NA	NA	0	0	0	0	Human,Macaque,Mouse,Rat,Dog	5	Dog	1	SpSpecificGains	DogSpecificGains	unbound	HNF4a	Human	Dog	NA	NA	NA	NA	NA	NA	NA	NA	NA	NA	NA	NA	NA
211235	14	63416910	63417052	NA	NA	NA	0	0	0	0	Human,Macaque,Dog	3	Dog	1	SpSpecificGains	DogSpecificGains	unbound	HNF4a	Human	Dog	NA	NA	NA	NA	NA	NA	NA	NA	NA	NA	NA	NA	NA
211236	14	63706778	63706791	NA	NA	NA	0	0	0	0	Human,Macaque,Dog	3	Dog	1	SpSpecificGains	DogSpecificGains	unbound	HNF4a	Human	Dog	NA	NA	NA	NA	NA	NA	NA	NA	NA	NA	NA	NA	NA
211237	1	46380360	46380709	NA	NA	NA	0	0	0	0	Human,Macaque,Rat,Dog	4	Dog	1	SpSpecificGains	DogSpecificGains	unbound	HNF4a	Human	Dog	NA	NA	NA	NA	NA	NA	NA	NA	NA	NA	NA	NA	NA
211238	14	64833602	64833702	NA	NA	NA	0	0	0	0	Human,Macaque,Mouse,Rat,Dog	5	Dog	1	SpSpecificGains	DogSpecificGains	unbound	HNF4a	Human	Dog	NA	NA	NA	NA	NA	NA	NA	NA	NA	NA	NA	NA	NA
211239	14	65455477	65455746	NA	NA	NA	0	0	0	0	Human,Macaque,Mouse,Dog	4	Dog	1	SpSpecificGains	DogSpecificGains	unbound	HNF4a	Human	Dog	NA	NA	NA	NA	NA	NA	NA	NA	NA	NA	NA	NA	NA
211240	14	66500717	66501063	NA	NA	NA	0	0	0	0	Human,Mouse,Rat,Dog	4	Dog	1	SpSpecificGains	DogSpecificGains	unbound	HNF4a	Human	Dog	NA	NA	NA	NA	NA	NA	NA	NA	NA	NA	NA	NA	NA
211241	14	66541300	66541444	NA	NA	NA	0	0	0	0	Human,Macaque,Dog	3	Dog	1	SpSpecificGains	DogSpecificGains	unbound	HNF4a	Human	Dog	NA	NA	NA	NA	NA	NA	NA	NA	NA	NA	NA	NA	NA
211242	14	66565088	66565186	NA	NA	NA	0	0	0	0	Human,Macaque,Dog	3	Dog	1	SpSpecificGains	DogSpecificGains	unbound	HNF4a	Human	Dog	NA	NA	NA	NA	NA	NA	NA	NA	NA	NA	NA	NA	NA
211243	14	66999992	67000345	NA	NA	NA	0	0	0	0	Human,Macaque,Dog	3	Dog	1	SpSpecificGains	DogSpecificGains	unbound	HNF4a	Human	Dog	NA	NA	NA	NA	NA	NA	NA	NA	NA	NA	NA	NA	NA
211244	14	68610977	68611115	NA	NA	NA	0	0	0	0	Human,Macaque,Dog	3	Dog	1	SpSpecificGains	DogSpecificGains	unbound	HNF4a	Human	Dog	NA	NA	NA	NA	NA	NA	NA	NA	NA	NA	NA	NA	NA
211245	14	69120445	69121312	NA	NA	NA	0	0	0	0	Human,Macaque,Dog	3	Dog	1	SpSpecificGains	DogSpecificGains	unbound	HNF4a	Human	Dog	NA	NA	NA	NA	NA	NA	NA	NA	NA	NA	NA	NA	NA
211246	14	69687988	69688326	NA	NA	NA	0	0	0	0	Human,Macaque,Mouse,Rat,Dog	5	Dog	1	SpSpecificGains	DogSpecificGains	unbound	HNF4a	Human	Dog	NA	NA	NA	NA	NA	NA	NA	NA	NA	NA	NA	NA	NA
211247	14	70097970	70098281	NA	NA	NA	0	0	0	0	Human,Macaque,Mouse,Rat,Dog	5	Dog	1	SpSpecificGains	DogSpecificGains	unbound	HNF4a	Human	Dog	NA	NA	NA	NA	NA	NA	NA	NA	NA	NA	NA	NA	NA
211248	14	70911533	70911690	NA	NA	NA	0	0	0	0	Human,Macaque,Dog	3	Dog	1	SpSpecificGains	DogSpecificGains	unbound	HNF4a	Human	Dog	NA	NA	NA	NA	NA	NA	NA	NA	NA	NA	NA	NA	NA
211249	14	71350998	71351153	NA	NA	NA	0	0	0	0	Human,Macaque,Dog	3	Dog	1	SpSpecificGains	DogSpecificGains	unbound	HNF4a	Human	Dog	NA	NA	NA	NA	NA	NA	NA	NA	NA	NA	NA	NA	NA
211250	14	71351755	71352079	NA	NA	NA	0	0	0	0	Human,Macaque,Dog	3	Dog	1	SpSpecificGains	DogSpecificGains	unbound	HNF4a	Human	Dog	NA	NA	NA	NA	NA	NA	NA	NA	NA	NA	NA	NA	NA
211251	14	71441212	71441518	NA	NA	NA	0	0	0	0	Human,Macaque,Rat,Dog	4	Dog	1	SpSpecificGains	DogSpecificGains	unbound	HNF4a	Human	Dog	NA	NA	NA	NA	NA	NA	NA	NA	NA	NA	NA	NA	NA
211252	14	72820338	72820653	NA	NA	NA	0	0	0	0	Human,Macaque,Dog	3	Dog	1	SpSpecificGains	DogSpecificGains	unbound	HNF4a	Human	Dog	NA	NA	NA	NA	NA	NA	NA	NA	NA	NA	NA	NA	NA
211253	1	47287800	47287845	NA	NA	NA	0	0	0	0	Human,Macaque,Mouse,Dog	4	Dog	1	SpSpecificGains	DogSpecificGains	unbound	HNF4a	Human	Dog	NA	NA	NA	NA	NA	NA	NA	NA	NA	NA	NA	NA	NA
211254	14	73166516	73166652	NA	NA	NA	0	0	0	0	Human,Macaque,Mouse,Rat,Dog	5	Dog	1	SpSpecificGains	DogSpecificGains	unbound	HNF4a	Human	Dog	NA	NA	NA	NA	NA	NA	NA	NA	NA	NA	NA	NA	NA
211255	14	73997552	73997906	NA	NA	NA	0	0	0	0	Human,Macaque,Dog	3	Macaque,Dog	2	evoDynamic	evoDynamic	unbound	HNF4a	Human	Dog	NA	NA	NA	NA	NA	NA	NA	NA	NA	NA	NA	NA	NA
211256	1	47465231	47465472	NA	NA	NA	0	0	0	0	Human,Macaque,Dog	3	Dog	1	SpSpecificGains	DogSpecificGains	unbound	HNF4a	Human	Dog	NA	NA	NA	NA	NA	NA	NA	NA	NA	NA	NA	NA	NA
211257	14	75163019	75163066	NA	NA	NA	0	0	0	0	Human,Macaque,Mouse,Rat,Dog	5	Dog	1	SpSpecificGains	DogSpecificGains	unbound	HNF4a	Human	Dog	NA	NA	NA	NA	NA	NA	NA	NA	NA	NA	NA	NA	NA
211258	1	47532866	47532894	NA	NA	NA	0	0	0	0	Human,Macaque,Dog	3	Dog	1	SpSpecificGains	DogSpecificGains	unbound	HNF4a	Human	Dog	NA	NA	NA	NA	NA	NA	NA	NA	NA	NA	NA	NA	NA
211259	14	75329108	75329239	NA	NA	NA	0	0	0	0	Human,Macaque,Mouse,Rat,Dog	5	Dog	1	SpSpecificGains	DogSpecificGains	unbound	HNF4a	Human	Dog	NA	NA	NA	NA	NA	NA	NA	NA	NA	NA	NA	NA	NA
211260	1	47553606	47553609	NA	NA	NA	0	0	0	0	Human,Macaque,Mouse,Rat,Dog	5	Dog	1	SpSpecificGains	DogSpecificGains	unbound	HNF4a	Human	Dog	NA	NA	NA	NA	NA	NA	NA	NA	NA	NA	NA	NA	NA
211261	14	76155884	76156296	NA	NA	NA	0	0	0	0	Human,Macaque,Mouse,Rat,Dog	5	Dog	1	SpSpecificGains	DogSpecificGains	unbound	HNF4a	Human	Dog	NA	NA	NA	NA	NA	NA	NA	NA	NA	NA	NA	NA	NA
211262	14	80164166	80164239	NA	NA	NA	0	0	0	0	Human,Macaque,Mouse,Rat,Dog	5	Dog	1	SpSpecificGains	DogSpecificGains	unbound	HNF4a	Human	Dog	NA	NA	NA	NA	NA	NA	NA	NA	NA	NA	NA	NA	NA
211263	14	81525940	81526273	NA	NA	NA	0	0	0	0	Human,Macaque,Dog	3	Dog	1	SpSpecificGains	DogSpecificGains	unbound	HNF4a	Human	Dog	NA	NA	NA	NA	NA	NA	NA	NA	NA	NA	NA	NA	NA
211264	14	82046899	82047239	NA	NA	NA	0	0	0	0	Human,Macaque,Mouse,Rat,Dog	5	Dog	1	SpSpecificGains	DogSpecificGains	unbound	HNF4a	Human	Dog	NA	NA	NA	NA	NA	NA	NA	NA	NA	NA	NA	NA	NA
211265	14	84847123	84847454	NA	NA	NA	0	0	0	0	Human,Dog	2	Dog	1	SpSpecificGains	DogSpecificGains	unbound	HNF4a	Human	Dog	NA	NA	NA	NA	NA	NA	NA	NA	NA	NA	NA	NA	NA
211266	1	48823210	48823497	NA	NA	NA	0	0	0	0	Human,Mouse,Rat,Dog	4	Dog	1	SpSpecificGains	DogSpecificGains	unbound	HNF4a	Human	Dog	NA	NA	NA	NA	NA	NA	NA	NA	NA	NA	NA	NA	NA
211267	14	88587146	88587172	NA	NA	NA	0	0	0	0	Human,Dog	2	Dog	1	SpSpecificGains	DogSpecificGains	unbound	HNF4a	Human	Dog	NA	NA	NA	NA	NA	NA	NA	NA	NA	NA	NA	NA	NA
211268	14	91839345	91839940	NA	NA	NA	0	0	0	0	Human,Macaque,Mouse,Rat,Dog	5	Dog	1	SpSpecificGains	DogSpecificGains	unbound	HNF4a	Human	Dog	NA	NA	NA	NA	NA	NA	NA	NA	NA	NA	NA	NA	NA
211269	14	93872948	93873245	NA	NA	NA	0	0	0	0	Human,Mouse,Rat,Dog	4	Dog	1	SpSpecificGains	DogSpecificGains	unbound	HNF4a	Human	Dog	NA	NA	NA	NA	NA	NA	NA	NA	NA	NA	NA	NA	NA
211270	14	95454951	95454958	NA	NA	NA	0	0	0	0	Human,Macaque,Mouse,Rat,Dog	5	Dog	1	SpSpecificGains	DogSpecificGains	unbound	HNF4a	Human	Dog	NA	NA	NA	NA	NA	NA	NA	NA	NA	NA	NA	NA	NA
211271	1	50850749	50851025	NA	NA	NA	0	0	0	0	Human,Dog	2	Dog	1	SpSpecificGains	DogSpecificGains	unbound	HNF4a	Human	Dog	NA	NA	NA	NA	NA	NA	NA	NA	NA	NA	NA	NA	NA
211272	1	51284575	51284926	NA	NA	NA	0	0	0	0	Human,Macaque,Dog	3	Dog	1	SpSpecificGains	DogSpecificGains	unbound	HNF4a	Human	Dog	NA	NA	NA	NA	NA	NA	NA	NA	NA	NA	NA	NA	NA
211273	1	52050475	52050832	NA	NA	NA	0	0	0	0	Human,Macaque,Mouse,Rat,Dog	5	Mouse,Dog	2	evoDynamic	evoDynamic	unbound	HNF4a	Human	Dog	NA	NA	NA	NA	NA	NA	NA	NA	NA	NA	NA	NA	NA
211274	1	52212166	52212509	NA	NA	NA	0	0	0	0	Human,Macaque,Dog	3	Dog	1	SpSpecificGains	DogSpecificGains	unbound	HNF4a	Human	Dog	NA	NA	NA	NA	NA	NA	NA	NA	NA	NA	NA	NA	NA
211275	15	35429988	35430340	NA	NA	NA	0	0	0	0	Human,Macaque,Dog	3	Dog	1	SpSpecificGains	DogSpecificGains	unbound	HNF4a	Human	Dog	NA	NA	NA	NA	NA	NA	NA	NA	NA	NA	NA	NA	NA
211276	15	38218198	38218541	NA	NA	NA	0	0	0	0	Human,Macaque,Mouse,Rat,Dog	5	Mouse,Rat,Dog	3	LineageLoss	PrimateLoss	unbound	HNF4a	Human	Dog	NA	NA	NA	NA	NA	NA	NA	NA	NA	NA	NA	NA	NA
211277	15	38918529	38918879	NA	NA	NA	0	0	0	0	Human,Macaque,Dog	3	Dog	1	SpSpecificGains	DogSpecificGains	unbound	HNF4a	Human	Dog	NA	NA	NA	NA	NA	NA	NA	NA	NA	NA	NA	NA	NA
211278	1	53905464	53905466	NA	NA	NA	0	0	0	0	Human,Macaque,Rat,Dog	4	Dog	1	SpSpecificGains	DogSpecificGains	unbound	HNF4a	Human	Dog	NA	NA	NA	NA	NA	NA	NA	NA	NA	NA	NA	NA	NA
211279	15	39175769	39175919	NA	NA	NA	0	0	0	0	Human,Macaque,Dog	3	Dog	1	SpSpecificGains	DogSpecificGains	unbound	HNF4a	Human	Dog	NA	NA	NA	NA	NA	NA	NA	NA	NA	NA	NA	NA	NA
211280	15	41790012	41790079	NA	NA	NA	0	0	0	0	Human,Macaque,Mouse,Rat,Dog	5	Dog	1	SpSpecificGains	DogSpecificGains	unbound	HNF4a	Human	Dog	NA	NA	NA	NA	NA	NA	NA	NA	NA	NA	NA	NA	NA
211281	15	43181164	43181509	NA	NA	NA	0	0	0	0	Human,Macaque,Mouse,Rat,Dog	5	Dog	1	SpSpecificGains	DogSpecificGains	unbound	HNF4a	Human	Dog	NA	NA	NA	NA	NA	NA	NA	NA	NA	NA	NA	NA	NA
211282	15	43188318	43188695	NA	NA	NA	0	0	0	0	Human,Macaque,Dog	3	Dog	1	SpSpecificGains	DogSpecificGains	unbound	HNF4a	Human	Dog	NA	NA	NA	NA	NA	NA	NA	NA	NA	NA	NA	NA	NA
211283	15	43214780	43215001	NA	NA	NA	0	0	0	0	Human,Macaque,Mouse,Rat,Dog	5	Dog	1	SpSpecificGains	DogSpecificGains	unbound	HNF4a	Human	Dog	NA	NA	NA	NA	NA	NA	NA	NA	NA	NA	NA	NA	NA
211284	15	48538231	48538426	NA	NA	NA	0	0	0	0	Human,Macaque,Dog	3	Dog	1	SpSpecificGains	DogSpecificGains	unbound	HNF4a	Human	Dog	NA	NA	NA	NA	NA	NA	NA	NA	NA	NA	NA	NA	NA
211285	15	49639640	49639649	NA	NA	NA	0	0	0	0	Human,Macaque,Dog	3	Dog	1	SpSpecificGains	DogSpecificGains	unbound	HNF4a	Human	Dog	NA	NA	NA	NA	NA	NA	NA	NA	NA	NA	NA	NA	NA
211286	15	50351103	50351278	NA	NA	NA	0	0	0	0	Human,Macaque,Dog	3	Dog	1	SpSpecificGains	DogSpecificGains	unbound	HNF4a	Human	Dog	NA	NA	NA	NA	NA	NA	NA	NA	NA	NA	NA	NA	NA
211287	15	50358802	50359067	NA	NA	NA	0	0	0	0	Human,Macaque,Dog	3	Macaque,Dog	2	evoDynamic	evoDynamic	unbound	HNF4a	Human	Dog	NA	NA	NA	NA	NA	NA	NA	NA	NA	NA	NA	NA	NA
211288	15	51079132	51079457	NA	NA	NA	0	0	0	0	Human,Macaque,Dog	3	Dog	1	SpSpecificGains	DogSpecificGains	unbound	HNF4a	Human	Dog	NA	NA	NA	NA	NA	NA	NA	NA	NA	NA	NA	NA	NA
211289	15	51807016	51807068	NA	NA	NA	0	0	0	0	Human,Macaque,Mouse,Rat,Dog	5	Dog	1	SpSpecificGains	DogSpecificGains	unbound	HNF4a	Human	Dog	NA	NA	NA	NA	NA	NA	NA	NA	NA	NA	NA	NA	NA
211290	15	52657952	52658137	NA	NA	NA	0	0	0	0	Human,Macaque,Dog	3	Dog	1	SpSpecificGains	DogSpecificGains	unbound	HNF4a	Human	Dog	NA	NA	NA	NA	NA	NA	NA	NA	NA	NA	NA	NA	NA
211291	15	52712423	52712657	NA	NA	NA	0	0	0	0	Human,Macaque,Mouse,Rat,Dog	5	Dog	1	SpSpecificGains	DogSpecificGains	unbound	HNF4a	Human	Dog	NA	NA	NA	NA	NA	NA	NA	NA	NA	NA	NA	NA	NA
211292	15	52807995	52808321	NA	NA	NA	0	0	0	0	Human,Macaque,Dog	3	Dog	1	SpSpecificGains	DogSpecificGains	unbound	HNF4a	Human	Dog	NA	NA	NA	NA	NA	NA	NA	NA	NA	NA	NA	NA	NA
211293	15	53440754	53441104	NA	NA	NA	0	0	0	0	Human,Macaque,Dog	3	Dog	1	SpSpecificGains	DogSpecificGains	unbound	HNF4a	Human	Dog	NA	NA	NA	NA	NA	NA	NA	NA	NA	NA	NA	NA	NA
211294	15	53454262	53454611	NA	NA	NA	0	0	0	0	Human,Macaque,Mouse,Rat,Dog	5	Mouse,Dog	2	evoDynamic	evoDynamic	unbound	HNF4a	Human	Dog	NA	NA	NA	NA	NA	NA	NA	NA	NA	NA	NA	NA	NA
211295	15	53455848	53456234	NA	NA	NA	0	0	0	0	Human,Macaque,Mouse,Rat,Dog	5	Dog	1	SpSpecificGains	DogSpecificGains	unbound	HNF4a	Human	Dog	NA	NA	NA	NA	NA	NA	NA	NA	NA	NA	NA	NA	NA
211296	15	57251208	57251542	NA	NA	NA	0	0	0	0	Human,Macaque,Mouse,Rat,Dog	5	Dog	1	SpSpecificGains	DogSpecificGains	unbound	HNF4a	Human	Dog	NA	NA	NA	NA	NA	NA	NA	NA	NA	NA	NA	NA	NA
211297	15	59492081	59492108	NA	NA	NA	0	0	0	0	Human,Dog	2	Dog	1	SpSpecificGains	DogSpecificGains	unbound	HNF4a	Human	Dog	NA	NA	NA	NA	NA	NA	NA	NA	NA	NA	NA	NA	NA
211298	15	60552755	60553070	NA	NA	NA	0	0	0	0	Human,Macaque,Mouse,Rat,Dog	5	Mouse,Dog	2	evoDynamic	evoDynamic	unbound	HNF4a	Human	Dog	NA	NA	NA	NA	NA	NA	NA	NA	NA	NA	NA	NA	NA
211299	15	60559429	60559685	NA	NA	NA	0	0	0	0	Human,Macaque,Mouse,Rat,Dog	5	Dog	1	SpSpecificGains	DogSpecificGains	unbound	HNF4a	Human	Dog	NA	NA	NA	NA	NA	NA	NA	NA	NA	NA	NA	NA	NA
211300	15	61232615	61232774	NA	NA	NA	0	0	0	0	Human,Macaque,Dog	3	Dog	1	SpSpecificGains	DogSpecificGains	unbound	HNF4a	Human	Dog	NA	NA	NA	NA	NA	NA	NA	NA	NA	NA	NA	NA	NA
211301	15	62032531	62032554	NA	NA	NA	0	0	0	0	Human,Macaque,Dog	3	Dog	1	SpSpecificGains	DogSpecificGains	unbound	HNF4a	Human	Dog	NA	NA	NA	NA	NA	NA	NA	NA	NA	NA	NA	NA	NA
211302	15	62108282	62108301	NA	NA	NA	0	0	0	0	Human,Macaque,Dog	3	Dog	1	SpSpecificGains	DogSpecificGains	unbound	HNF4a	Human	Dog	NA	NA	NA	NA	NA	NA	NA	NA	NA	NA	NA	NA	NA
211303	15	62718093	62718431	NA	NA	NA	0	0	0	0	Human,Macaque,Mouse,Rat,Dog	5	Dog	1	SpSpecificGains	DogSpecificGains	unbound	HNF4a	Human	Dog	NA	NA	NA	NA	NA	NA	NA	NA	NA	NA	NA	NA	NA
211304	15	63199050	63199299	NA	NA	NA	0	0	0	0	Human,Macaque,Dog	3	Dog	1	SpSpecificGains	DogSpecificGains	unbound	HNF4a	Human	Dog	NA	NA	NA	NA	NA	NA	NA	NA	NA	NA	NA	NA	NA
211305	1	56331229	56331592	NA	NA	NA	0	0	0	0	Human,Macaque,Mouse,Rat,Dog	5	Dog	1	SpSpecificGains	DogSpecificGains	unbound	HNF4a	Human	Dog	NA	NA	NA	NA	NA	NA	NA	NA	NA	NA	NA	NA	NA
211306	15	63481591	63481931	NA	NA	NA	0	0	0	0	Human,Dog	2	Dog	1	SpSpecificGains	DogSpecificGains	unbound	HNF4a	Human	Dog	NA	NA	NA	NA	NA	NA	NA	NA	NA	NA	NA	NA	NA
211307	15	63637852	63637933	NA	NA	NA	0	0	0	0	Human,Macaque,Mouse,Rat,Dog	5	Dog	1	SpSpecificGains	DogSpecificGains	unbound	HNF4a	Human	Dog	NA	NA	NA	NA	NA	NA	NA	NA	NA	NA	NA	NA	NA
211308	15	63643792	63644089	NA	NA	NA	0	0	0	0	Human,Macaque,Mouse,Rat,Dog	5	Dog	1	SpSpecificGains	DogSpecificGains	unbound	HNF4a	Human	Dog	NA	NA	NA	NA	NA	NA	NA	NA	NA	NA	NA	NA	NA
211309	15	63714941	63715277	NA	NA	NA	0	0	0	0	Human,Macaque,Mouse,Rat,Dog	5	Dog	1	SpSpecificGains	DogSpecificGains	unbound	HNF4a	Human	Dog	NA	NA	NA	NA	NA	NA	NA	NA	NA	NA	NA	NA	NA
211310	1	56481583	56481906	NA	NA	NA	0	0	0	0	Human,Macaque,Mouse,Rat,Dog	5	Dog	1	SpSpecificGains	DogSpecificGains	unbound	HNF4a	Human	Dog	NA	NA	NA	NA	NA	NA	NA	NA	NA	NA	NA	NA	NA
211311	15	65588903	65589201	NA	NA	NA	0	0	0	0	Human,Macaque,Mouse,Dog	4	Dog	1	SpSpecificGains	DogSpecificGains	unbound	HNF4a	Human	Dog	NA	NA	NA	NA	NA	NA	NA	NA	NA	NA	NA	NA	NA
211312	1	56582545	56582910	NA	NA	NA	0	0	0	0	Human,Macaque,Mouse,Rat,Dog	5	Dog	1	SpSpecificGains	DogSpecificGains	unbound	HNF4a	Human	Dog	NA	NA	NA	NA	NA	NA	NA	NA	NA	NA	NA	NA	NA
211313	15	67730872	67731064	NA	NA	NA	0	0	0	0	Human,Macaque,Mouse,Dog	4	Dog	1	SpSpecificGains	DogSpecificGains	unbound	HNF4a	Human	Dog	NA	NA	NA	NA	NA	NA	NA	NA	NA	NA	NA	NA	NA
211314	15	67734563	67734885	NA	NA	NA	0	0	0	0	Human,Macaque,Mouse,Rat,Dog	5	Dog	1	SpSpecificGains	DogSpecificGains	unbound	HNF4a	Human	Dog	NA	NA	NA	NA	NA	NA	NA	NA	NA	NA	NA	NA	NA
211315	15	71386141	71386470	NA	NA	NA	0	0	0	0	Human,Macaque,Mouse,Rat,Dog	5	Dog	1	SpSpecificGains	DogSpecificGains	unbound	HNF4a	Human	Dog	NA	NA	NA	NA	NA	NA	NA	NA	NA	NA	NA	NA	NA
211316	1	57259009	57259333	NA	NA	NA	0	0	0	0	Human,Macaque,Dog	3	Dog	1	SpSpecificGains	DogSpecificGains	unbound	HNF4a	Human	Dog	NA	NA	NA	NA	NA	NA	NA	NA	NA	NA	NA	NA	NA
211317	15	74027751	74027780	NA	NA	NA	0	0	0	0	Human,Macaque,Mouse,Rat,Dog	5	Dog	1	SpSpecificGains	DogSpecificGains	unbound	HNF4a	Human	Dog	NA	NA	NA	NA	NA	NA	NA	NA	NA	NA	NA	NA	NA
211318	15	74034098	74034326	NA	NA	NA	0	0	0	0	Human,Macaque,Mouse,Rat,Dog	5	Dog	1	SpSpecificGains	DogSpecificGains	unbound	HNF4a	Human	Dog	NA	NA	NA	NA	NA	NA	NA	NA	NA	NA	NA	NA	NA
211319	15	74865617	74865619	NA	NA	NA	0	0	0	0	Human,Macaque,Mouse,Rat,Dog	5	Dog	1	SpSpecificGains	DogSpecificGains	unbound	HNF4a	Human	Dog	NA	NA	NA	NA	NA	NA	NA	NA	NA	NA	NA	NA	NA
211320	15	74870304	74870535	NA	NA	NA	0	0	0	0	Human,Macaque,Mouse,Rat,Dog	5	Dog	1	SpSpecificGains	DogSpecificGains	unbound	HNF4a	Human	Dog	NA	NA	NA	NA	NA	NA	NA	NA	NA	NA	NA	NA	NA
211321	15	74907829	74907927	NA	NA	NA	0	0	0	0	Human,Macaque,Dog	3	Dog	1	SpSpecificGains	DogSpecificGains	unbound	HNF4a	Human	Dog	NA	NA	NA	NA	NA	NA	NA	NA	NA	NA	NA	NA	NA
211322	15	75664413	75664423	NA	NA	NA	0	0	0	0	Human,Macaque,Mouse,Rat,Dog	5	Dog	1	SpSpecificGains	DogSpecificGains	unbound	HNF4a	Human	Dog	NA	NA	NA	NA	NA	NA	NA	NA	NA	NA	NA	NA	NA
211323	15	78921731	78921769	NA	NA	NA	0	0	0	0	Human,Macaque,Dog	3	Dog	1	SpSpecificGains	DogSpecificGains	unbound	HNF4a	Human	Dog	NA	NA	NA	NA	NA	NA	NA	NA	NA	NA	NA	NA	NA
211324	1	58100343	58100494	NA	NA	NA	0	0	0	0	Human,Macaque,Mouse,Rat,Dog	5	Dog	1	SpSpecificGains	DogSpecificGains	unbound	HNF4a	Human	Dog	NA	NA	NA	NA	NA	NA	NA	NA	NA	NA	NA	NA	NA
211325	15	81175785	81175981	NA	NA	NA	0	0	0	0	Human,Macaque,Rat,Dog	4	Dog	1	SpSpecificGains	DogSpecificGains	unbound	HNF4a	Human	Dog	NA	NA	NA	NA	NA	NA	NA	NA	NA	NA	NA	NA	NA
211326	15	81322189	81322207	NA	NA	NA	0	0	0	0	Human,Macaque,Mouse,Rat,Dog	5	Mouse,Rat,Dog	3	LineageLoss	PrimateLoss	unbound	HNF4a	Human	Dog	NA	NA	NA	NA	NA	NA	NA	NA	NA	NA	NA	NA	NA
211327	15	82574732	82574736	NA	NA	NA	0	0	0	0	Human,Macaque,Rat,Dog	4	Dog	1	SpSpecificGains	DogSpecificGains	unbound	HNF4a	Human	Dog	NA	NA	NA	NA	NA	NA	NA	NA	NA	NA	NA	NA	NA
211328	15	85030492	85030851	NA	NA	NA	0	0	0	0	Human,Macaque,Dog	3	Dog	1	SpSpecificGains	DogSpecificGains	unbound	HNF4a	Human	Dog	NA	NA	NA	NA	NA	NA	NA	NA	NA	NA	NA	NA	NA
211329	1	58521634	58521797	NA	NA	NA	0	0	0	0	Human,Macaque,Dog	3	Dog	1	SpSpecificGains	DogSpecificGains	unbound	HNF4a	Human	Dog	NA	NA	NA	NA	NA	NA	NA	NA	NA	NA	NA	NA	NA
211330	15	87488998	87489370	NA	NA	NA	0	0	0	0	Human,Macaque,Dog	3	Dog	1	SpSpecificGains	DogSpecificGains	unbound	HNF4a	Human	Dog	NA	NA	NA	NA	NA	NA	NA	NA	NA	NA	NA	NA	NA
211331	15	87489550	87489895	NA	NA	NA	0	0	0	0	Human,Macaque,Dog	3	Dog	1	SpSpecificGains	DogSpecificGains	unbound	HNF4a	Human	Dog	NA	NA	NA	NA	NA	NA	NA	NA	NA	NA	NA	NA	NA
211332	15	89098507	89098639	NA	NA	NA	0	0	0	0	Human,Macaque,Dog	3	Dog	1	SpSpecificGains	DogSpecificGains	unbound	HNF4a	Human	Dog	NA	NA	NA	NA	NA	NA	NA	NA	NA	NA	NA	NA	NA
211333	15	89686537	89686902	NA	NA	NA	0	0	0	0	Human,Macaque,Mouse,Rat,Dog	5	Mouse,Dog	2	evoDynamic	evoDynamic	unbound	HNF4a	Human	Dog	NA	NA	NA	NA	NA	NA	NA	NA	NA	NA	NA	NA	NA
211334	15	89689736	89689745	NA	NA	NA	0	0	0	0	Human,Macaque,Mouse,Rat,Dog	5	Dog	1	SpSpecificGains	DogSpecificGains	unbound	HNF4a	Human	Dog	NA	NA	NA	NA	NA	NA	NA	NA	NA	NA	NA	NA	NA
211335	15	90159169	90159505	NA	NA	NA	0	0	0	0	Human,Macaque,Mouse,Rat,Dog	5	Dog	1	SpSpecificGains	DogSpecificGains	unbound	HNF4a	Human	Dog	NA	NA	NA	NA	NA	NA	NA	NA	NA	NA	NA	NA	NA
211336	15	90561636	90561978	NA	NA	NA	0	0	0	0	Human,Macaque,Dog	3	Dog	1	SpSpecificGains	DogSpecificGains	unbound	HNF4a	Human	Dog	NA	NA	NA	NA	NA	NA	NA	NA	NA	NA	NA	NA	NA
211337	15	92906926	92907314	NA	NA	NA	0	0	0	0	Human,Macaque,Mouse,Rat,Dog	5	Mouse,Rat,Dog	3	LineageLoss	PrimateLoss	unbound	HNF4a	Human	Dog	NA	NA	NA	NA	NA	NA	NA	NA	NA	NA	NA	NA	NA
211338	15	94349850	94349865	NA	NA	NA	0	0	0	0	Human,Macaque,Mouse,Rat,Dog	5	Dog	1	SpSpecificGains	DogSpecificGains	unbound	HNF4a	Human	Dog	NA	NA	NA	NA	NA	NA	NA	NA	NA	NA	NA	NA	NA
211339	1	59516885	59517232	NA	NA	NA	0	0	0	0	Human,Macaque,Mouse,Rat,Dog	5	Rat,Dog	2	evoDynamic	evoDynamic	unbound	HNF4a	Human	Dog	NA	NA	NA	NA	NA	NA	NA	NA	NA	NA	NA	NA	NA
211340	1	59519163	59519288	NA	NA	NA	0	0	0	0	Human,Macaque,Mouse,Rat,Dog	5	Dog	1	SpSpecificGains	DogSpecificGains	unbound	HNF4a	Human	Dog	NA	NA	NA	NA	NA	NA	NA	NA	NA	NA	NA	NA	NA
211341	15	96820942	96821265	NA	NA	NA	0	0	0	0	Human,Macaque,Mouse,Rat,Dog	5	Dog	1	SpSpecificGains	DogSpecificGains	unbound	HNF4a	Human	Dog	NA	NA	NA	NA	NA	NA	NA	NA	NA	NA	NA	NA	NA
211342	16	10616282	10616324	NA	NA	NA	0	0	0	0	Human,Macaque,Mouse,Rat,Dog	5	Dog	1	SpSpecificGains	DogSpecificGains	unbound	HNF4a	Human	Dog	NA	NA	NA	NA	NA	NA	NA	NA	NA	NA	NA	NA	NA
211343	16	10926224	10926226	NA	NA	NA	0	0	0	0	Human,Macaque,Mouse,Rat,Dog	5	Dog	1	SpSpecificGains	DogSpecificGains	unbound	HNF4a	Human	Dog	NA	NA	NA	NA	NA	NA	NA	NA	NA	NA	NA	NA	NA
211344	1	61162021	61162110	NA	NA	NA	0	0	0	0	Human,Macaque,Mouse,Rat,Dog	5	Dog	1	SpSpecificGains	DogSpecificGains	unbound	HNF4a	Human	Dog	NA	NA	NA	NA	NA	NA	NA	NA	NA	NA	NA	NA	NA
211345	1	61319768	61320152	NA	NA	NA	0	0	0	0	Human,Macaque,Mouse,Rat,Dog	5	Mouse,Rat,Dog	3	LineageLoss	PrimateLoss	unbound	HNF4a	Human	Dog	NA	NA	NA	NA	NA	NA	NA	NA	NA	NA	NA	NA	NA
211346	16	14198054	14198539	NA	NA	NA	0	0	0	0	Human,Macaque,Mouse,Rat,Dog	5	Dog	1	SpSpecificGains	DogSpecificGains	unbound	HNF4a	Human	Dog	NA	NA	NA	NA	NA	NA	NA	NA	NA	NA	NA	NA	NA
211347	1	61746956	61747115	NA	NA	NA	0	0	0	0	Human,Macaque,Mouse,Rat,Dog	5	Dog	1	SpSpecificGains	DogSpecificGains	unbound	HNF4a	Human	Dog	NA	NA	NA	NA	NA	NA	NA	NA	NA	NA	NA	NA	NA
211348	1	61878021	61878079	NA	NA	NA	0	0	0	0	Human,Macaque,Dog	3	Dog	1	SpSpecificGains	DogSpecificGains	unbound	HNF4a	Human	Dog	NA	NA	NA	NA	NA	NA	NA	NA	NA	NA	NA	NA	NA
211349	16	21253586	21253628	NA	NA	NA	0	0	0	0	Human,Macaque,Rat,Dog	4	Dog	1	SpSpecificGains	DogSpecificGains	unbound	HNF4a	Human	Dog	NA	NA	NA	NA	NA	NA	NA	NA	NA	NA	NA	NA	NA
211350	16	22238845	22239166	NA	NA	NA	0	0	0	0	Human,Macaque,Mouse,Rat,Dog	5	Dog	1	SpSpecificGains	DogSpecificGains	unbound	HNF4a	Human	Dog	NA	NA	NA	NA	NA	NA	NA	NA	NA	NA	NA	NA	NA
211351	16	2376251	2376251	NA	NA	NA	0	0	0	0	Human,Mouse,Rat,Dog	4	Dog	1	SpSpecificGains	DogSpecificGains	unbound	HNF4a	Human	Dog	NA	NA	NA	NA	NA	NA	NA	NA	NA	NA	NA	NA	NA
211352	1	62383128	62383192	NA	NA	NA	0	0	0	0	Human,Macaque,Dog	3	Dog	1	SpSpecificGains	DogSpecificGains	unbound	HNF4a	Human	Dog	NA	NA	NA	NA	NA	NA	NA	NA	NA	NA	NA	NA	NA
211353	16	24552540	24553048	NA	NA	NA	0	0	0	0	Human,Macaque,Mouse,Rat,Dog	5	Dog	1	SpSpecificGains	DogSpecificGains	unbound	HNF4a	Human	Dog	NA	NA	NA	NA	NA	NA	NA	NA	NA	NA	NA	NA	NA
211354	16	24706133	24706367	NA	NA	NA	0	0	0	0	Human,Macaque,Mouse,Rat,Dog	5	Dog	1	SpSpecificGains	DogSpecificGains	unbound	HNF4a	Human	Dog	NA	NA	NA	NA	NA	NA	NA	NA	NA	NA	NA	NA	NA
211355	16	25600977	25601100	NA	NA	NA	0	0	0	0	Human,Mouse,Rat,Dog	4	Dog	1	SpSpecificGains	DogSpecificGains	unbound	HNF4a	Human	Dog	NA	NA	NA	NA	NA	NA	NA	NA	NA	NA	NA	NA	NA
211356	1	62593819	62593933	NA	NA	NA	0	0	0	0	Human,Macaque,Mouse,Rat,Dog	5	Dog	1	SpSpecificGains	DogSpecificGains	unbound	HNF4a	Human	Dog	NA	NA	NA	NA	NA	NA	NA	NA	NA	NA	NA	NA	NA
211357	1	62594720	62594890	NA	NA	NA	0	0	0	0	Human,Macaque,Mouse,Rat,Dog	5	Mouse,Rat,Dog	3	LineageLoss	PrimateLoss	unbound	HNF4a	Human	Dog	NA	NA	NA	NA	NA	NA	NA	NA	NA	NA	NA	NA	NA
211358	16	27560651	27560669	NA	NA	NA	0	0	0	0	Human,Macaque,Mouse,Rat,Dog	5	Dog	1	SpSpecificGains	DogSpecificGains	unbound	HNF4a	Human	Dog	NA	NA	NA	NA	NA	NA	NA	NA	NA	NA	NA	NA	NA
211359	16	27676332	27676364	NA	NA	NA	0	0	0	0	Human,Macaque,Mouse,Rat,Dog	5	Dog	1	SpSpecificGains	DogSpecificGains	unbound	HNF4a	Human	Dog	NA	NA	NA	NA	NA	NA	NA	NA	NA	NA	NA	NA	NA
211360	16	28131832	28131931	NA	NA	NA	0	0	0	0	Human,Macaque,Rat,Dog	4	Dog	1	SpSpecificGains	DogSpecificGains	unbound	HNF4a	Human	Dog	NA	NA	NA	NA	NA	NA	NA	NA	NA	NA	NA	NA	NA
211361	16	28260204	28260480	NA	NA	NA	0	0	0	0	Human,Macaque,Rat,Dog	4	Dog	1	SpSpecificGains	DogSpecificGains	unbound	HNF4a	Human	Dog	NA	NA	NA	NA	NA	NA	NA	NA	NA	NA	NA	NA	NA
211362	16	29856903	29856970	NA	NA	NA	0	0	0	0	Human,Macaque,Mouse,Rat,Dog	5	Dog	1	SpSpecificGains	DogSpecificGains	unbound	HNF4a	Human	Dog	NA	NA	NA	NA	NA	NA	NA	NA	NA	NA	NA	NA	NA
211363	16	30728560	30728596	NA	NA	NA	0	0	0	0	Human,Macaque,Mouse,Rat,Dog	5	Dog	1	SpSpecificGains	DogSpecificGains	unbound	HNF4a	Human	Dog	NA	NA	NA	NA	NA	NA	NA	NA	NA	NA	NA	NA	NA
211364	16	30815078	30815109	NA	NA	NA	0	0	0	0	Human,Macaque,Dog	3	Dog	1	SpSpecificGains	DogSpecificGains	unbound	HNF4a	Human	Dog	NA	NA	NA	NA	NA	NA	NA	NA	NA	NA	NA	NA	NA
211365	1	6389143	6389527	NA	NA	NA	0	0	0	0	Human,Macaque,Dog	3	Dog	1	SpSpecificGains	DogSpecificGains	unbound	HNF4a	Human	Dog	NA	NA	NA	NA	NA	NA	NA	NA	NA	NA	NA	NA	NA
211366	1	6389774	6389802	NA	NA	NA	0	0	0	0	Human,Macaque,Dog	3	Dog	1	SpSpecificGains	DogSpecificGains	unbound	HNF4a	Human	Dog	NA	NA	NA	NA	NA	NA	NA	NA	NA	NA	NA	NA	NA
211367	1	64495423	64495772	NA	NA	NA	0	0	0	0	Human,Macaque,Dog	3	Dog	1	SpSpecificGains	DogSpecificGains	unbound	HNF4a	Human	Dog	NA	NA	NA	NA	NA	NA	NA	NA	NA	NA	NA	NA	NA
211368	16	4618897	4618902	NA	NA	NA	0	0	0	0	Human,Macaque,Mouse,Rat,Dog	5	Macaque,Mouse,Dog	3	evoDynamic	evoDynamic	unbound	HNF4a	Human	Dog	NA	NA	NA	NA	NA	NA	NA	NA	NA	NA	NA	NA	NA
211369	16	47067546	47067592	NA	NA	NA	0	0	0	0	Human,Macaque,Dog	3	Dog	1	SpSpecificGains	DogSpecificGains	unbound	HNF4a	Human	Dog	NA	NA	NA	NA	NA	NA	NA	NA	NA	NA	NA	NA	NA
211370	16	47179973	47180079	NA	NA	NA	0	0	0	0	Human,Macaque,Dog	3	Dog	1	SpSpecificGains	DogSpecificGains	unbound	HNF4a	Human	Dog	NA	NA	NA	NA	NA	NA	NA	NA	NA	NA	NA	NA	NA
211371	1	64862076	64862125	NA	NA	NA	0	0	0	0	Human,Macaque,Mouse,Rat,Dog	5	Dog	1	SpSpecificGains	DogSpecificGains	unbound	HNF4a	Human	Dog	NA	NA	NA	NA	NA	NA	NA	NA	NA	NA	NA	NA	NA
211372	1	64893699	64894102	NA	NA	NA	0	0	0	0	Human,Macaque,Mouse,Dog	4	Mouse,Dog	2	evoDynamic	evoDynamic	unbound	HNF4a	Human	Dog	NA	NA	NA	NA	NA	NA	NA	NA	NA	NA	NA	NA	NA
211373	16	51146824	51147143	NA	NA	NA	0	0	0	0	Human,Macaque,Dog	3	Macaque,Dog	2	evoDynamic	evoDynamic	unbound	HNF4a	Human	Dog	NA	NA	NA	NA	NA	NA	NA	NA	NA	NA	NA	NA	NA
211374	1	65141101	65141102	NA	NA	NA	0	0	0	0	Human,Dog	2	Dog	1	SpSpecificGains	DogSpecificGains	unbound	HNF4a	Human	Dog	NA	NA	NA	NA	NA	NA	NA	NA	NA	NA	NA	NA	NA
211375	16	51764234	51764678	NA	NA	NA	0	0	0	0	Human,Macaque,Mouse,Rat,Dog	5	Dog	1	SpSpecificGains	DogSpecificGains	unbound	HNF4a	Human	Dog	NA	NA	NA	NA	NA	NA	NA	NA	NA	NA	NA	NA	NA
211376	16	52072522	52072930	NA	NA	NA	0	0	0	0	Human,Macaque,Mouse,Rat,Dog	5	Dog	1	SpSpecificGains	DogSpecificGains	unbound	HNF4a	Human	Dog	NA	NA	NA	NA	NA	NA	NA	NA	NA	NA	NA	NA	NA
211377	16	52566216	52566400	NA	NA	NA	0	0	0	0	Human,Mouse,Rat,Dog	4	Dog	1	SpSpecificGains	DogSpecificGains	unbound	HNF4a	Human	Dog	NA	NA	NA	NA	NA	NA	NA	NA	NA	NA	NA	NA	NA
211378	16	53848630	53848962	NA	NA	NA	0	0	0	0	Human,Macaque,Mouse,Rat,Dog	5	Rat,Dog	2	evoDynamic	evoDynamic	unbound	HNF4a	Human	Dog	NA	NA	NA	NA	NA	NA	NA	NA	NA	NA	NA	NA	NA
211379	16	53850325	53850693	NA	NA	NA	0	0	0	0	Human,Macaque,Mouse,Rat,Dog	5	Dog	1	SpSpecificGains	DogSpecificGains	unbound	HNF4a	Human	Dog	NA	NA	NA	NA	NA	NA	NA	NA	NA	NA	NA	NA	NA
211380	16	53945885	53946234	NA	NA	NA	0	0	0	0	Human,Macaque,Mouse,Rat,Dog	5	Mouse,Rat,Dog	3	LineageLoss	PrimateLoss	unbound	HNF4a	Human	Dog	NA	NA	NA	NA	NA	NA	NA	NA	NA	NA	NA	NA	NA
211381	16	56353759	56353859	NA	NA	NA	0	0	0	0	Human,Macaque,Mouse,Rat,Dog	5	Dog	1	SpSpecificGains	DogSpecificGains	unbound	HNF4a	Human	Dog	NA	NA	NA	NA	NA	NA	NA	NA	NA	NA	NA	NA	NA
211382	16	57295736	57295736	NA	NA	NA	0	0	0	0	Human,Macaque,Dog	3	Dog	1	SpSpecificGains	DogSpecificGains	unbound	HNF4a	Human	Dog	NA	NA	NA	NA	NA	NA	NA	NA	NA	NA	NA	NA	NA
211383	1	66161668	66162015	NA	NA	NA	0	0	0	0	Human,Macaque,Mouse,Rat,Dog	5	Dog	1	SpSpecificGains	DogSpecificGains	unbound	HNF4a	Human	Dog	NA	NA	NA	NA	NA	NA	NA	NA	NA	NA	NA	NA	NA
211384	1	66320281	66320488	NA	NA	NA	0	0	0	0	Human,Macaque,Mouse,Rat,Dog	5	Dog	1	SpSpecificGains	DogSpecificGains	unbound	HNF4a	Human	Dog	NA	NA	NA	NA	NA	NA	NA	NA	NA	NA	NA	NA	NA
211385	1	6656433	6656661	NA	NA	NA	0	0	0	0	Human,Macaque,Mouse,Rat,Dog	5	Dog	1	SpSpecificGains	DogSpecificGains	unbound	HNF4a	Human	Dog	NA	NA	NA	NA	NA	NA	NA	NA	NA	NA	NA	NA	NA
211386	16	66890325	66890648	NA	NA	NA	0	0	0	0	Human,Macaque,Mouse,Rat,Dog	5	Mouse,Rat,Dog	3	LineageLoss	PrimateLoss	unbound	HNF4a	Human	Dog	NA	NA	NA	NA	NA	NA	NA	NA	NA	NA	NA	NA	NA
211387	16	67779447	67779552	NA	NA	NA	0	0	0	0	Human,Macaque,Dog	3	Dog	1	SpSpecificGains	DogSpecificGains	unbound	HNF4a	Human	Dog	NA	NA	NA	NA	NA	NA	NA	NA	NA	NA	NA	NA	NA
211388	16	68102889	68102967	NA	NA	NA	0	0	0	0	Human,Macaque,Dog	3	Dog	1	SpSpecificGains	DogSpecificGains	unbound	HNF4a	Human	Dog	NA	NA	NA	NA	NA	NA	NA	NA	NA	NA	NA	NA	NA
211389	16	68882703	68882720	NA	NA	NA	0	0	0	0	Human,Macaque,Mouse,Rat,Dog	5	Dog	1	SpSpecificGains	DogSpecificGains	unbound	HNF4a	Human	Dog	NA	NA	NA	NA	NA	NA	NA	NA	NA	NA	NA	NA	NA
211390	16	71578053	71578062	NA	NA	NA	0	0	0	0	Human,Macaque,Dog	3	Dog	1	SpSpecificGains	DogSpecificGains	unbound	HNF4a	Human	Dog	NA	NA	NA	NA	NA	NA	NA	NA	NA	NA	NA	NA	NA
211391	16	72163292	72163619	NA	NA	NA	0	0	0	0	Human,Macaque,Mouse,Rat,Dog	5	Dog	1	SpSpecificGains	DogSpecificGains	unbound	HNF4a	Human	Dog	NA	NA	NA	NA	NA	NA	NA	NA	NA	NA	NA	NA	NA
211392	16	72560373	72560563	NA	NA	NA	0	0	0	0	Human,Macaque,Mouse,Rat,Dog	5	Dog	1	SpSpecificGains	DogSpecificGains	unbound	HNF4a	Human	Dog	NA	NA	NA	NA	NA	NA	NA	NA	NA	NA	NA	NA	NA
211393	16	72826236	72826332	NA	NA	NA	0	0	0	0	Human,Macaque,Mouse,Rat,Dog	5	Dog	1	SpSpecificGains	DogSpecificGains	unbound	HNF4a	Human	Dog	NA	NA	NA	NA	NA	NA	NA	NA	NA	NA	NA	NA	NA
211394	16	72878184	72878184	NA	NA	NA	0	0	0	0	Human,Macaque,Mouse,Rat,Dog	5	Dog	1	SpSpecificGains	DogSpecificGains	unbound	HNF4a	Human	Dog	NA	NA	NA	NA	NA	NA	NA	NA	NA	NA	NA	NA	NA
211395	16	75017494	75017907	NA	NA	NA	0	0	0	0	Human,Macaque,Dog	3	Dog	1	SpSpecificGains	DogSpecificGains	unbound	HNF4a	Human	Dog	NA	NA	NA	NA	NA	NA	NA	NA	NA	NA	NA	NA	NA
211396	16	75131088	75131107	NA	NA	NA	0	0	0	0	Human,Macaque,Mouse,Rat,Dog	5	Mouse,Dog	2	evoDynamic	evoDynamic	unbound	HNF4a	Human	Dog	NA	NA	NA	NA	NA	NA	NA	NA	NA	NA	NA	NA	NA
211397	16	75140425	75140565	NA	NA	NA	0	0	0	0	Human,Macaque,Dog	3	Dog	1	SpSpecificGains	DogSpecificGains	unbound	HNF4a	Human	Dog	NA	NA	NA	NA	NA	NA	NA	NA	NA	NA	NA	NA	NA
211398	16	75301511	75301568	NA	NA	NA	0	0	0	0	Human,Macaque,Dog	3	Dog	1	SpSpecificGains	DogSpecificGains	unbound	HNF4a	Human	Dog	NA	NA	NA	NA	NA	NA	NA	NA	NA	NA	NA	NA	NA
211399	1	67574339	67574707	NA	NA	NA	0	0	0	0	Human,Dog	2	Dog	1	SpSpecificGains	DogSpecificGains	unbound	HNF4a	Human	Dog	NA	NA	NA	NA	NA	NA	NA	NA	NA	NA	NA	NA	NA
211400	1	67644063	67644197	NA	NA	NA	0	0	0	0	Human,Macaque,Dog	3	Dog	1	SpSpecificGains	DogSpecificGains	unbound	HNF4a	Human	Dog	NA	NA	NA	NA	NA	NA	NA	NA	NA	NA	NA	NA	NA
211401	1	67647399	67647461	NA	NA	NA	0	0	0	0	Human,Macaque,Dog	3	Dog	1	SpSpecificGains	DogSpecificGains	unbound	HNF4a	Human	Dog	NA	NA	NA	NA	NA	NA	NA	NA	NA	NA	NA	NA	NA
211402	1	67683893	67684257	NA	NA	NA	0	0	0	0	Human,Macaque,Dog	3	Dog	1	SpSpecificGains	DogSpecificGains	unbound	HNF4a	Human	Dog	NA	NA	NA	NA	NA	NA	NA	NA	NA	NA	NA	NA	NA
211403	16	77239116	77239153	NA	NA	NA	0	0	0	0	Human,Macaque,Mouse,Rat,Dog	5	Dog	1	SpSpecificGains	DogSpecificGains	unbound	HNF4a	Human	Dog	NA	NA	NA	NA	NA	NA	NA	NA	NA	NA	NA	NA	NA
211404	16	79190677	79190896	NA	NA	NA	0	0	0	0	Human,Macaque,Mouse,Rat,Dog	5	Macaque,Dog	2	evoDynamic	evoDynamic	unbound	HNF4a	Human	Dog	NA	NA	NA	NA	NA	NA	NA	NA	NA	NA	NA	NA	NA
211405	16	80040429	80040617	NA	NA	NA	0	0	0	0	Human,Macaque,Mouse,Rat,Dog	5	Dog	1	SpSpecificGains	DogSpecificGains	unbound	HNF4a	Human	Dog	NA	NA	NA	NA	NA	NA	NA	NA	NA	NA	NA	NA	NA
211406	16	80288461	80288465	NA	NA	NA	0	0	0	0	Human,Macaque,Dog	3	Dog	1	SpSpecificGains	DogSpecificGains	unbound	HNF4a	Human	Dog	NA	NA	NA	NA	NA	NA	NA	NA	NA	NA	NA	NA	NA
211407	16	80813910	80814042	NA	NA	NA	0	0	0	0	Human,Macaque,Dog	3	Dog	1	SpSpecificGains	DogSpecificGains	unbound	HNF4a	Human	Dog	NA	NA	NA	NA	NA	NA	NA	NA	NA	NA	NA	NA	NA
211408	16	81094307	81094321	NA	NA	NA	0	0	0	0	Human,Mouse,Rat,Dog	4	Rat,Dog	2	evoDynamic	evoDynamic	unbound	HNF4a	Human	Dog	NA	NA	NA	NA	NA	NA	NA	NA	NA	NA	NA	NA	NA
211409	16	81998353	81998438	NA	NA	NA	0	0	0	0	Human,Macaque,Dog	3	Dog	1	SpSpecificGains	DogSpecificGains	unbound	HNF4a	Human	Dog	NA	NA	NA	NA	NA	NA	NA	NA	NA	NA	NA	NA	NA
211410	1	68200270	68200391	NA	NA	NA	0	0	0	0	Human,Macaque,Rat,Dog	4	Dog	1	SpSpecificGains	DogSpecificGains	unbound	HNF4a	Human	Dog	NA	NA	NA	NA	NA	NA	NA	NA	NA	NA	NA	NA	NA
211411	16	83569258	83569619	NA	NA	NA	0	0	0	0	Human,Macaque,Mouse,Rat,Dog	5	Dog	1	SpSpecificGains	DogSpecificGains	unbound	HNF4a	Human	Dog	NA	NA	NA	NA	NA	NA	NA	NA	NA	NA	NA	NA	NA
211412	16	83572096	83572149	NA	NA	NA	0	0	0	0	Human,Macaque,Dog	3	Dog	1	SpSpecificGains	DogSpecificGains	unbound	HNF4a	Human	Dog	NA	NA	NA	NA	NA	NA	NA	NA	NA	NA	NA	NA	NA
211413	16	83780146	83780431	NA	NA	NA	0	0	0	0	Human,Macaque,Dog	3	Dog	1	SpSpecificGains	DogSpecificGains	unbound	HNF4a	Human	Dog	NA	NA	NA	NA	NA	NA	NA	NA	NA	NA	NA	NA	NA
211414	16	87599052	87599073	NA	NA	NA	0	0	0	0	Human,Macaque,Mouse,Rat,Dog	5	Dog	1	SpSpecificGains	DogSpecificGains	unbound	HNF4a	Human	Dog	NA	NA	NA	NA	NA	NA	NA	NA	NA	NA	NA	NA	NA
211415	16	89968353	89968422	NA	NA	NA	0	0	0	0	Human,Macaque,Dog	3	Dog	1	SpSpecificGains	DogSpecificGains	unbound	HNF4a	Human	Dog	NA	NA	NA	NA	NA	NA	NA	NA	NA	NA	NA	NA	NA
211416	16	9869574	9870044	NA	NA	NA	0	0	0	0	Human,Macaque,Mouse,Rat,Dog	5	Dog	1	SpSpecificGains	DogSpecificGains	unbound	HNF4a	Human	Dog	NA	NA	NA	NA	NA	NA	NA	NA	NA	NA	NA	NA	NA
211417	17	11996618	11996754	NA	NA	NA	0	0	0	0	Human,Macaque,Mouse,Rat,Dog	5	Dog	1	SpSpecificGains	DogSpecificGains	unbound	HNF4a	Human	Dog	NA	NA	NA	NA	NA	NA	NA	NA	NA	NA	NA	NA	NA
211418	17	1379718	1379723	NA	NA	NA	0	0	0	0	Human,Macaque,Dog	3	Dog	1	SpSpecificGains	DogSpecificGains	unbound	HNF4a	Human	Dog	NA	NA	NA	NA	NA	NA	NA	NA	NA	NA	NA	NA	NA
211419	17	14114823	14115230	NA	NA	NA	0	0	0	0	Human,Macaque,Mouse,Rat,Dog	5	Dog	1	SpSpecificGains	DogSpecificGains	unbound	HNF4a	Human	Dog	NA	NA	NA	NA	NA	NA	NA	NA	NA	NA	NA	NA	NA
211420	17	16217858	16218205	NA	NA	NA	0	0	0	0	Human,Macaque,Dog	3	Dog	1	SpSpecificGains	DogSpecificGains	unbound	HNF4a	Human	Dog	NA	NA	NA	NA	NA	NA	NA	NA	NA	NA	NA	NA	NA
211421	17	16232771	16232772	NA	NA	NA	0	0	0	0	Human,Macaque,Dog	3	Dog	1	SpSpecificGains	DogSpecificGains	unbound	HNF4a	Human	Dog	NA	NA	NA	NA	NA	NA	NA	NA	NA	NA	NA	NA	NA
211422	17	16285715	16285754	NA	NA	NA	0	0	0	0	Human,Macaque,Dog	3	Dog	1	SpSpecificGains	DogSpecificGains	unbound	HNF4a	Human	Dog	NA	NA	NA	NA	NA	NA	NA	NA	NA	NA	NA	NA	NA
211423	17	16293938	16294049	NA	NA	NA	0	0	0	0	Human,Macaque,Dog	3	Dog	1	SpSpecificGains	DogSpecificGains	unbound	HNF4a	Human	Dog	NA	NA	NA	NA	NA	NA	NA	NA	NA	NA	NA	NA	NA
211424	17	16313152	16313483	NA	NA	NA	0	0	0	0	Human,Macaque,Dog	3	Macaque,Dog	2	evoDynamic	evoDynamic	unbound	HNF4a	Human	Dog	NA	NA	NA	NA	NA	NA	NA	NA	NA	NA	NA	NA	NA
211425	17	16535475	16535503	NA	NA	NA	0	0	0	0	Human,Dog	2	Dog	1	SpSpecificGains	DogSpecificGains	unbound	HNF4a	Human	Dog	NA	NA	NA	NA	NA	NA	NA	NA	NA	NA	NA	NA	NA
211426	17	1761835	1761848	NA	NA	NA	0	0	0	0	Human,Macaque,Mouse,Rat,Dog	5	Mouse,Rat,Dog	3	LineageLoss	PrimateLoss	unbound	HNF4a	Human	Dog	NA	NA	NA	NA	NA	NA	NA	NA	NA	NA	NA	NA	NA
211427	17	19493523	19493537	NA	NA	NA	0	0	0	0	Human,Macaque,Dog	3	Dog	1	SpSpecificGains	DogSpecificGains	unbound	HNF4a	Human	Dog	NA	NA	NA	NA	NA	NA	NA	NA	NA	NA	NA	NA	NA
211428	17	2687748	2687749	NA	NA	NA	0	0	0	0	Human,Macaque,Dog	3	Dog	1	SpSpecificGains	DogSpecificGains	unbound	HNF4a	Human	Dog	NA	NA	NA	NA	NA	NA	NA	NA	NA	NA	NA	NA	NA
211429	17	28763781	28763971	NA	NA	NA	0	0	0	0	Human,Macaque,Dog	3	Dog	1	SpSpecificGains	DogSpecificGains	unbound	HNF4a	Human	Dog	NA	NA	NA	NA	NA	NA	NA	NA	NA	NA	NA	NA	NA
211430	17	28808413	28808764	NA	NA	NA	0	0	0	0	Human,Macaque,Dog	3	Dog	1	SpSpecificGains	DogSpecificGains	unbound	HNF4a	Human	Dog	NA	NA	NA	NA	NA	NA	NA	NA	NA	NA	NA	NA	NA
211431	17	29417049	29417051	NA	NA	NA	0	0	0	0	Human,Macaque,Dog	3	Dog	1	SpSpecificGains	DogSpecificGains	unbound	HNF4a	Human	Dog	NA	NA	NA	NA	NA	NA	NA	NA	NA	NA	NA	NA	NA
211432	17	29751778	29751914	NA	NA	NA	0	0	0	0	Human,Macaque,Mouse,Rat,Dog	5	Dog	1	SpSpecificGains	DogSpecificGains	unbound	HNF4a	Human	Dog	NA	NA	NA	NA	NA	NA	NA	NA	NA	NA	NA	NA	NA
211433	17	33464962	33465267	NA	NA	NA	0	0	0	0	Human,Macaque,Dog	3	Dog	1	SpSpecificGains	DogSpecificGains	unbound	HNF4a	Human	Dog	NA	NA	NA	NA	NA	NA	NA	NA	NA	NA	NA	NA	NA
211434	17	33648329	33648363	NA	NA	NA	0	0	0	0	Human,Macaque,Dog	3	Dog	1	SpSpecificGains	DogSpecificGains	unbound	HNF4a	Human	Dog	NA	NA	NA	NA	NA	NA	NA	NA	NA	NA	NA	NA	NA
211435	17	34043742	34044060	NA	NA	NA	0	0	0	0	Human,Macaque,Mouse,Rat,Dog	5	Dog	1	SpSpecificGains	DogSpecificGains	unbound	HNF4a	Human	Dog	NA	NA	NA	NA	NA	NA	NA	NA	NA	NA	NA	NA	NA
211436	17	35052576	35052923	NA	NA	NA	0	0	0	0	Human,Rat,Dog	3	Dog	1	SpSpecificGains	DogSpecificGains	unbound	HNF4a	Human	Dog	NA	NA	NA	NA	NA	NA	NA	NA	NA	NA	NA	NA	NA
211437	17	36970355	36970550	NA	NA	NA	0	0	0	0	Human,Macaque,Mouse,Dog	4	Dog	1	SpSpecificGains	DogSpecificGains	unbound	HNF4a	Human	Dog	NA	NA	NA	NA	NA	NA	NA	NA	NA	NA	NA	NA	NA
211438	17	36973289	36973317	NA	NA	NA	0	0	0	0	Human,Macaque,Mouse,Rat,Dog	5	Dog	1	SpSpecificGains	DogSpecificGains	unbound	HNF4a	Human	Dog	NA	NA	NA	NA	NA	NA	NA	NA	NA	NA	NA	NA	NA
211439	17	38873938	38873999	NA	NA	NA	0	0	0	0	Human,Macaque,Rat,Dog	4	Dog	1	SpSpecificGains	DogSpecificGains	unbound	HNF4a	Human	Dog	NA	NA	NA	NA	NA	NA	NA	NA	NA	NA	NA	NA	NA
211440	17	40104836	40105202	NA	NA	NA	0	0	0	0	Human,Macaque,Mouse,Rat,Dog	5	Dog	1	SpSpecificGains	DogSpecificGains	unbound	HNF4a	Human	Dog	NA	NA	NA	NA	NA	NA	NA	NA	NA	NA	NA	NA	NA
211441	17	40133948	40134126	NA	NA	NA	0	0	0	0	Human,Macaque,Mouse,Rat,Dog	5	Dog	1	SpSpecificGains	DogSpecificGains	unbound	HNF4a	Human	Dog	NA	NA	NA	NA	NA	NA	NA	NA	NA	NA	NA	NA	NA
211442	17	40142000	40142330	NA	NA	NA	0	0	0	0	Human,Macaque,Dog	3	Dog	1	SpSpecificGains	DogSpecificGains	unbound	HNF4a	Human	Dog	NA	NA	NA	NA	NA	NA	NA	NA	NA	NA	NA	NA	NA
211443	17	40188426	40188769	NA	NA	NA	0	0	0	0	Human,Macaque,Mouse,Rat,Dog	5	Dog	1	SpSpecificGains	DogSpecificGains	unbound	HNF4a	Human	Dog	NA	NA	NA	NA	NA	NA	NA	NA	NA	NA	NA	NA	NA
211444	17	42894109	42894129	NA	NA	NA	0	0	0	0	Human,Macaque,Rat,Dog	4	Dog	1	SpSpecificGains	DogSpecificGains	unbound	HNF4a	Human	Dog	NA	NA	NA	NA	NA	NA	NA	NA	NA	NA	NA	NA	NA
211445	17	42899218	42899377	NA	NA	NA	0	0	0	0	Human,Dog	2	Dog	1	SpSpecificGains	DogSpecificGains	unbound	HNF4a	Human	Dog	NA	NA	NA	NA	NA	NA	NA	NA	NA	NA	NA	NA	NA
211446	17	43320195	43320195	NA	NA	NA	0	0	0	0	Human,Mouse,Rat,Dog	4	Mouse,Rat,Dog	3	LineageLoss	PrimateLoss	unbound	HNF4a	Human	Dog	NA	NA	NA	NA	NA	NA	NA	NA	NA	NA	NA	NA	NA
211447	17	44289688	44290094	NA	NA	NA	0	0	0	0	Human,Macaque,Mouse,Dog	4	Dog	1	SpSpecificGains	DogSpecificGains	unbound	HNF4a	Human	Dog	NA	NA	NA	NA	NA	NA	NA	NA	NA	NA	NA	NA	NA
211448	17	44738528	44738904	NA	NA	NA	0	0	0	0	Human,Macaque,Mouse,Dog	4	Dog	1	SpSpecificGains	DogSpecificGains	unbound	HNF4a	Human	Dog	NA	NA	NA	NA	NA	NA	NA	NA	NA	NA	NA	NA	NA
211449	17	45291793	45292017	NA	NA	NA	0	0	0	0	Human,Macaque,Dog	3	Dog	1	SpSpecificGains	DogSpecificGains	unbound	HNF4a	Human	Dog	NA	NA	NA	NA	NA	NA	NA	NA	NA	NA	NA	NA	NA
211450	1	74624054	74624636	NA	NA	NA	0	0	0	0	Human,Macaque,Dog	3	Dog	1	SpSpecificGains	DogSpecificGains	unbound	HNF4a	Human	Dog	NA	NA	NA	NA	NA	NA	NA	NA	NA	NA	NA	NA	NA
211451	17	47675782	47676138	NA	NA	NA	0	0	0	0	Human,Macaque,Rat,Dog	4	Dog	1	SpSpecificGains	DogSpecificGains	unbound	HNF4a	Human	Dog	NA	NA	NA	NA	NA	NA	NA	NA	NA	NA	NA	NA	NA
211452	17	49716960	49717295	NA	NA	NA	0	0	0	0	Human,Macaque,Mouse,Rat,Dog	5	Rat,Dog	2	evoDynamic	evoDynamic	unbound	HNF4a	Human	Dog	NA	NA	NA	NA	NA	NA	NA	NA	NA	NA	NA	NA	NA
211453	17	52076269	52076607	NA	NA	NA	0	0	0	0	Human,Macaque,Dog	3	Dog	1	SpSpecificGains	DogSpecificGains	unbound	HNF4a	Human	Dog	NA	NA	NA	NA	NA	NA	NA	NA	NA	NA	NA	NA	NA
211454	1	75234180	75234546	NA	NA	NA	0	0	0	0	Human,Macaque,Dog	3	Dog	1	SpSpecificGains	DogSpecificGains	unbound	HNF4a	Human	Dog	NA	NA	NA	NA	NA	NA	NA	NA	NA	NA	NA	NA	NA
211455	1	75236801	75237218	NA	NA	NA	0	0	0	0	Human,Macaque,Dog	3	Dog	1	SpSpecificGains	DogSpecificGains	unbound	HNF4a	Human	Dog	NA	NA	NA	NA	NA	NA	NA	NA	NA	NA	NA	NA	NA
211456	17	54843534	54843671	NA	NA	NA	0	0	0	0	Human,Macaque,Dog	3	Dog	1	SpSpecificGains	DogSpecificGains	unbound	HNF4a	Human	Dog	NA	NA	NA	NA	NA	NA	NA	NA	NA	NA	NA	NA	NA
211457	17	55267193	55267292	NA	NA	NA	0	0	0	0	Human,Macaque,Dog	3	Dog	1	SpSpecificGains	DogSpecificGains	unbound	HNF4a	Human	Dog	NA	NA	NA	NA	NA	NA	NA	NA	NA	NA	NA	NA	NA
211458	17	55276595	55276934	NA	NA	NA	0	0	0	0	Human,Macaque,Dog	3	Dog	1	SpSpecificGains	DogSpecificGains	unbound	HNF4a	Human	Dog	NA	NA	NA	NA	NA	NA	NA	NA	NA	NA	NA	NA	NA
211459	17	55300995	55301350	NA	NA	NA	0	0	0	0	Human,Macaque,Dog	3	Macaque,Dog	2	evoDynamic	evoDynamic	unbound	HNF4a	Human	Dog	NA	NA	NA	NA	NA	NA	NA	NA	NA	NA	NA	NA	NA
211460	17	57619992	57620037	NA	NA	NA	0	0	0	0	Human,Macaque,Dog	3	Dog	1	SpSpecificGains	DogSpecificGains	unbound	HNF4a	Human	Dog	NA	NA	NA	NA	NA	NA	NA	NA	NA	NA	NA	NA	NA
211461	17	58641442	58641495	NA	NA	NA	0	0	0	0	Human,Mouse,Dog	3	Dog	1	SpSpecificGains	DogSpecificGains	unbound	HNF4a	Human	Dog	NA	NA	NA	NA	NA	NA	NA	NA	NA	NA	NA	NA	NA
211462	17	59326600	59326660	NA	NA	NA	0	0	0	0	Human,Macaque,Dog	3	Dog	1	SpSpecificGains	DogSpecificGains	unbound	HNF4a	Human	Dog	NA	NA	NA	NA	NA	NA	NA	NA	NA	NA	NA	NA	NA
211463	17	59363828	59363900	NA	NA	NA	0	0	0	0	Human,Macaque,Rat,Dog	4	Dog	1	SpSpecificGains	DogSpecificGains	unbound	HNF4a	Human	Dog	NA	NA	NA	NA	NA	NA	NA	NA	NA	NA	NA	NA	NA
211464	17	59803454	59803744	NA	NA	NA	0	0	0	0	Human,Rat,Dog	3	Dog	1	SpSpecificGains	DogSpecificGains	unbound	HNF4a	Human	Dog	NA	NA	NA	NA	NA	NA	NA	NA	NA	NA	NA	NA	NA
211465	17	59805856	59806306	NA	NA	NA	0	0	0	0	Human,Dog	2	Dog	1	SpSpecificGains	DogSpecificGains	unbound	HNF4a	Human	Dog	NA	NA	NA	NA	NA	NA	NA	NA	NA	NA	NA	NA	NA
211466	17	60787168	60787457	NA	NA	NA	0	0	0	0	Human,Macaque,Mouse,Rat,Dog	5	Dog	1	SpSpecificGains	DogSpecificGains	unbound	HNF4a	Human	Dog	NA	NA	NA	NA	NA	NA	NA	NA	NA	NA	NA	NA	NA
211467	17	61177744	61177802	NA	NA	NA	0	0	0	0	Human,Macaque,Dog	3	Dog	1	SpSpecificGains	DogSpecificGains	unbound	HNF4a	Human	Dog	NA	NA	NA	NA	NA	NA	NA	NA	NA	NA	NA	NA	NA
211468	17	62052690	62052819	NA	NA	NA	0	0	0	0	Human,Macaque,Mouse,Rat,Dog	5	Dog	1	SpSpecificGains	DogSpecificGains	unbound	HNF4a	Human	Dog	NA	NA	NA	NA	NA	NA	NA	NA	NA	NA	NA	NA	NA
211469	17	63316884	63317301	NA	NA	NA	0	0	0	0	Human,Macaque,Mouse,Rat,Dog	5	Dog	1	SpSpecificGains	DogSpecificGains	unbound	HNF4a	Human	Dog	NA	NA	NA	NA	NA	NA	NA	NA	NA	NA	NA	NA	NA
211470	17	64126002	64126017	NA	NA	NA	0	0	0	0	Human,Macaque,Mouse,Rat,Dog	5	Dog	1	SpSpecificGains	DogSpecificGains	unbound	HNF4a	Human	Dog	NA	NA	NA	NA	NA	NA	NA	NA	NA	NA	NA	NA	NA
211471	17	64176528	64176863	NA	NA	NA	0	0	0	0	Human,Macaque,Mouse,Rat,Dog	5	Dog	1	SpSpecificGains	DogSpecificGains	unbound	HNF4a	Human	Dog	NA	NA	NA	NA	NA	NA	NA	NA	NA	NA	NA	NA	NA
211472	17	64333595	64333627	NA	NA	NA	0	0	0	0	Human,Macaque,Dog	3	Dog	1	SpSpecificGains	DogSpecificGains	unbound	HNF4a	Human	Dog	NA	NA	NA	NA	NA	NA	NA	NA	NA	NA	NA	NA	NA
211473	17	64333973	64334039	NA	NA	NA	0	0	0	0	Human,Macaque,Dog	3	Dog	1	SpSpecificGains	DogSpecificGains	unbound	HNF4a	Human	Dog	NA	NA	NA	NA	NA	NA	NA	NA	NA	NA	NA	NA	NA
211474	17	67693638	67693983	NA	NA	NA	0	0	0	0	Human,Macaque,Dog	3	Dog	1	SpSpecificGains	DogSpecificGains	unbound	HNF4a	Human	Dog	NA	NA	NA	NA	NA	NA	NA	NA	NA	NA	NA	NA	NA
211475	17	69364234	69364275	NA	NA	NA	0	0	0	0	Human,Macaque,Mouse,Rat,Dog	5	Dog	1	SpSpecificGains	DogSpecificGains	unbound	HNF4a	Human	Dog	NA	NA	NA	NA	NA	NA	NA	NA	NA	NA	NA	NA	NA
211476	17	69997339	69997670	NA	NA	NA	0	0	0	0	Human,Macaque,Dog	3	Dog	1	SpSpecificGains	DogSpecificGains	unbound	HNF4a	Human	Dog	NA	NA	NA	NA	NA	NA	NA	NA	NA	NA	NA	NA	NA
211477	17	70794486	70794860	NA	NA	NA	0	0	0	0	Human,Macaque,Mouse,Rat,Dog	5	Dog	1	SpSpecificGains	DogSpecificGains	unbound	HNF4a	Human	Dog	NA	NA	NA	NA	NA	NA	NA	NA	NA	NA	NA	NA	NA
211478	17	72070830	72070962	NA	NA	NA	0	0	0	0	Human,Macaque,Mouse,Rat,Dog	5	Dog	1	SpSpecificGains	DogSpecificGains	unbound	HNF4a	Human	Dog	NA	NA	NA	NA	NA	NA	NA	NA	NA	NA	NA	NA	NA
211479	17	73052171	73052298	NA	NA	NA	0	0	0	0	Human,Macaque,Mouse,Rat,Dog	5	Dog	1	SpSpecificGains	DogSpecificGains	unbound	HNF4a	Human	Dog	NA	NA	NA	NA	NA	NA	NA	NA	NA	NA	NA	NA	NA
211480	17	75957637	75957854	NA	NA	NA	0	0	0	0	Human,Macaque,Rat,Dog	4	Dog	1	SpSpecificGains	DogSpecificGains	unbound	HNF4a	Human	Dog	NA	NA	NA	NA	NA	NA	NA	NA	NA	NA	NA	NA	NA
211481	17	75981334	75981356	NA	NA	NA	0	0	0	0	Human,Dog	2	Dog	1	SpSpecificGains	DogSpecificGains	unbound	HNF4a	Human	Dog	NA	NA	NA	NA	NA	NA	NA	NA	NA	NA	NA	NA	NA
211482	17	75992234	75992252	NA	NA	NA	0	0	0	0	Human,Dog	2	Dog	1	SpSpecificGains	DogSpecificGains	unbound	HNF4a	Human	Dog	NA	NA	NA	NA	NA	NA	NA	NA	NA	NA	NA	NA	NA
211483	17	77729707	77729710	NA	NA	NA	0	0	0	0	Human,Macaque,Dog	3	Dog	1	SpSpecificGains	DogSpecificGains	unbound	HNF4a	Human	Dog	NA	NA	NA	NA	NA	NA	NA	NA	NA	NA	NA	NA	NA
211484	17	8444143	8444337	NA	NA	NA	0	0	0	0	Human,Macaque,Mouse,Rat,Dog	5	Dog	1	SpSpecificGains	DogSpecificGains	unbound	HNF4a	Human	Dog	NA	NA	NA	NA	NA	NA	NA	NA	NA	NA	NA	NA	NA
211485	1	8096067	8096117	NA	NA	NA	0	0	0	0	Human,Macaque,Mouse,Rat,Dog	5	Mouse,Dog	2	evoDynamic	evoDynamic	unbound	HNF4a	Human	Dog	NA	NA	NA	NA	NA	NA	NA	NA	NA	NA	NA	NA	NA
211486	18	12461017	12461032	NA	NA	NA	0	0	0	0	Human,Macaque,Dog	3	Dog	1	SpSpecificGains	DogSpecificGains	unbound	HNF4a	Human	Dog	NA	NA	NA	NA	NA	NA	NA	NA	NA	NA	NA	NA	NA
211487	1	81775555	81775897	NA	NA	NA	0	0	0	0	Human,Macaque,Dog	3	Dog	1	SpSpecificGains	DogSpecificGains	unbound	HNF4a	Human	Dog	NA	NA	NA	NA	NA	NA	NA	NA	NA	NA	NA	NA	NA
211488	1	81906299	81906383	NA	NA	NA	0	0	0	0	Human,Macaque,Mouse,Rat,Dog	5	Dog	1	SpSpecificGains	DogSpecificGains	unbound	HNF4a	Human	Dog	NA	NA	NA	NA	NA	NA	NA	NA	NA	NA	NA	NA	NA
211489	18	22775864	22775967	NA	NA	NA	0	0	0	0	Human,Macaque,Mouse,Rat,Dog	5	Dog	1	SpSpecificGains	DogSpecificGains	unbound	HNF4a	Human	Dog	NA	NA	NA	NA	NA	NA	NA	NA	NA	NA	NA	NA	NA
211490	18	22883444	22883832	NA	NA	NA	0	0	0	0	Human,Macaque,Mouse,Rat,Dog	5	Dog	1	SpSpecificGains	DogSpecificGains	unbound	HNF4a	Human	Dog	NA	NA	NA	NA	NA	NA	NA	NA	NA	NA	NA	NA	NA
211491	18	22909295	22909465	NA	NA	NA	0	0	0	0	Human,Macaque,Mouse,Rat,Dog	5	Dog	1	SpSpecificGains	DogSpecificGains	unbound	HNF4a	Human	Dog	NA	NA	NA	NA	NA	NA	NA	NA	NA	NA	NA	NA	NA
211492	18	23075564	23075584	NA	NA	NA	0	0	0	0	Human,Dog	2	Dog	1	SpSpecificGains	DogSpecificGains	unbound	HNF4a	Human	Dog	NA	NA	NA	NA	NA	NA	NA	NA	NA	NA	NA	NA	NA
211493	18	23540822	23540854	NA	NA	NA	0	0	0	0	Human,Dog	2	Dog	1	SpSpecificGains	DogSpecificGains	unbound	HNF4a	Human	Dog	NA	NA	NA	NA	NA	NA	NA	NA	NA	NA	NA	NA	NA
211494	18	23550914	23551267	NA	NA	NA	0	0	0	0	Human,Dog	2	Dog	1	SpSpecificGains	DogSpecificGains	unbound	HNF4a	Human	Dog	NA	NA	NA	NA	NA	NA	NA	NA	NA	NA	NA	NA	NA
211495	18	23855120	23855124	NA	NA	NA	0	0	0	0	Human,Macaque,Mouse,Rat,Dog	5	Dog	1	SpSpecificGains	DogSpecificGains	unbound	HNF4a	Human	Dog	NA	NA	NA	NA	NA	NA	NA	NA	NA	NA	NA	NA	NA
211496	18	23925807	23926207	NA	NA	NA	0	0	0	0	Human,Macaque,Dog	3	Dog	1	SpSpecificGains	DogSpecificGains	unbound	HNF4a	Human	Dog	NA	NA	NA	NA	NA	NA	NA	NA	NA	NA	NA	NA	NA
211497	18	28011300	28011646	NA	NA	NA	0	0	0	0	Human,Macaque,Mouse,Rat,Dog	5	Rat,Dog	2	evoDynamic	evoDynamic	unbound	HNF4a	Human	Dog	NA	NA	NA	NA	NA	NA	NA	NA	NA	NA	NA	NA	NA
211498	18	28162042	28162389	NA	NA	NA	0	0	0	0	Human,Macaque,Mouse,Rat,Dog	5	Mouse,Dog	2	evoDynamic	evoDynamic	unbound	HNF4a	Human	Dog	NA	NA	NA	NA	NA	NA	NA	NA	NA	NA	NA	NA	NA
211499	18	28365593	28365622	NA	NA	NA	0	0	0	0	Human,Macaque,Dog	3	Dog	1	SpSpecificGains	DogSpecificGains	unbound	HNF4a	Human	Dog	NA	NA	NA	NA	NA	NA	NA	NA	NA	NA	NA	NA	NA
211500	18	31675401	31675748	NA	NA	NA	0	0	0	0	Human,Macaque,Dog	3	Dog	1	SpSpecificGains	DogSpecificGains	unbound	HNF4a	Human	Dog	NA	NA	NA	NA	NA	NA	NA	NA	NA	NA	NA	NA	NA
211501	18	32030963	32030967	NA	NA	NA	0	0	0	0	Human,Macaque,Mouse,Rat,Dog	5	Mouse,Dog	2	evoDynamic	evoDynamic	unbound	HNF4a	Human	Dog	NA	NA	NA	NA	NA	NA	NA	NA	NA	NA	NA	NA	NA
211502	18	364555	364961	NA	NA	NA	0	0	0	0	Human,Macaque,Mouse,Rat,Dog	5	Dog	1	SpSpecificGains	DogSpecificGains	unbound	HNF4a	Human	Dog	NA	NA	NA	NA	NA	NA	NA	NA	NA	NA	NA	NA	NA
211503	18	36846991	36847324	NA	NA	NA	0	0	0	0	Human,Macaque,Dog	3	Dog	1	SpSpecificGains	DogSpecificGains	unbound	HNF4a	Human	Dog	NA	NA	NA	NA	NA	NA	NA	NA	NA	NA	NA	NA	NA
211504	1	8422150	8422369	NA	NA	NA	0	0	0	0	Human,Macaque,Mouse,Rat,Dog	5	Dog	1	SpSpecificGains	DogSpecificGains	unbound	HNF4a	Human	Dog	NA	NA	NA	NA	NA	NA	NA	NA	NA	NA	NA	NA	NA
211505	18	44591001	44591339	NA	NA	NA	0	0	0	0	Human,Macaque,Dog	3	Dog	1	SpSpecificGains	DogSpecificGains	unbound	HNF4a	Human	Dog	NA	NA	NA	NA	NA	NA	NA	NA	NA	NA	NA	NA	NA
211506	18	46411639	46411756	NA	NA	NA	0	0	0	0	Human,Macaque,Mouse,Rat,Dog	5	Dog	1	SpSpecificGains	DogSpecificGains	unbound	HNF4a	Human	Dog	NA	NA	NA	NA	NA	NA	NA	NA	NA	NA	NA	NA	NA
211507	18	46411642	46411756	NA	NA	NA	0	0	0	0	Human,Macaque,Mouse,Rat,Dog	5	Dog	1	SpSpecificGains	DogSpecificGains	unbound	HNF4a	Human	Dog	NA	NA	NA	NA	NA	NA	NA	NA	NA	NA	NA	NA	NA
211508	18	46412114	46412424	NA	NA	NA	0	0	0	0	Human,Macaque,Mouse,Rat,Dog	5	Dog	1	SpSpecificGains	DogSpecificGains	unbound	HNF4a	Human	Dog	NA	NA	NA	NA	NA	NA	NA	NA	NA	NA	NA	NA	NA
211509	18	47873894	47874018	NA	NA	NA	0	0	0	0	Human,Macaque,Mouse,Rat,Dog	5	Rat,Dog	2	evoDynamic	evoDynamic	unbound	HNF4a	Human	Dog	NA	NA	NA	NA	NA	NA	NA	NA	NA	NA	NA	NA	NA
211510	18	48159429	48159749	NA	NA	NA	0	0	0	0	Human,Macaque,Dog	3	Dog	1	SpSpecificGains	DogSpecificGains	unbound	HNF4a	Human	Dog	NA	NA	NA	NA	NA	NA	NA	NA	NA	NA	NA	NA	NA
211511	1	85315023	85315651	NA	NA	NA	0	0	0	0	Human,Macaque,Dog	3	Dog	1	SpSpecificGains	DogSpecificGains	unbound	HNF4a	Human	Dog	NA	NA	NA	NA	NA	NA	NA	NA	NA	NA	NA	NA	NA
211512	18	532730	533062	NA	NA	NA	0	0	0	0	Human,Macaque,Dog	3	Dog	1	SpSpecificGains	DogSpecificGains	unbound	HNF4a	Human	Dog	NA	NA	NA	NA	NA	NA	NA	NA	NA	NA	NA	NA	NA
211513	1	85385466	85385532	NA	NA	NA	0	0	0	0	Human,Macaque,Mouse,Rat,Dog	5	Dog	1	SpSpecificGains	DogSpecificGains	unbound	HNF4a	Human	Dog	NA	NA	NA	NA	NA	NA	NA	NA	NA	NA	NA	NA	NA
211514	18	54902530	54903017	NA	NA	NA	0	0	0	0	Human,Macaque,Mouse,Rat,Dog	5	Dog	1	SpSpecificGains	DogSpecificGains	unbound	HNF4a	Human	Dog	NA	NA	NA	NA	NA	NA	NA	NA	NA	NA	NA	NA	NA
211515	1	85525879	85526229	NA	NA	NA	0	0	0	0	Human,Macaque,Dog	3	Dog	1	SpSpecificGains	DogSpecificGains	unbound	HNF4a	Human	Dog	NA	NA	NA	NA	NA	NA	NA	NA	NA	NA	NA	NA	NA
211516	18	55846200	55846519	NA	NA	NA	0	0	0	0	Human,Macaque,Mouse,Dog	4	Dog	1	SpSpecificGains	DogSpecificGains	unbound	HNF4a	Human	Dog	NA	NA	NA	NA	NA	NA	NA	NA	NA	NA	NA	NA	NA
211517	18	57423903	57424225	NA	NA	NA	0	0	0	0	Human,Macaque,Mouse,Rat,Dog	5	Mouse,Rat,Dog	3	LineageLoss	PrimateLoss	unbound	HNF4a	Human	Dog	NA	NA	NA	NA	NA	NA	NA	NA	NA	NA	NA	NA	NA
211518	18	57424435	57424522	NA	NA	NA	0	0	0	0	Human,Macaque,Mouse,Rat,Dog	5	Dog	1	SpSpecificGains	DogSpecificGains	unbound	HNF4a	Human	Dog	NA	NA	NA	NA	NA	NA	NA	NA	NA	NA	NA	NA	NA
211519	18	58268889	58269224	NA	NA	NA	0	0	0	0	Human,Macaque,Mouse,Rat,Dog	5	Mouse,Rat,Dog	3	LineageLoss	PrimateLoss	unbound	HNF4a	Human	Dog	NA	NA	NA	NA	NA	NA	NA	NA	NA	NA	NA	NA	NA
211520	18	58455926	58455939	NA	NA	NA	0	0	0	0	Human,Macaque,Mouse,Rat,Dog	5	Dog	1	SpSpecificGains	DogSpecificGains	unbound	HNF4a	Human	Dog	NA	NA	NA	NA	NA	NA	NA	NA	NA	NA	NA	NA	NA
211521	18	5939564	5939670	NA	NA	NA	0	0	0	0	Human,Macaque,Dog	3	Dog	1	SpSpecificGains	DogSpecificGains	unbound	HNF4a	Human	Dog	NA	NA	NA	NA	NA	NA	NA	NA	NA	NA	NA	NA	NA
211522	18	6184293	6184306	NA	NA	NA	0	0	0	0	Human,Macaque,Dog	3	Dog	1	SpSpecificGains	DogSpecificGains	unbound	HNF4a	Human	Dog	NA	NA	NA	NA	NA	NA	NA	NA	NA	NA	NA	NA	NA
211523	18	62753457	62753800	NA	NA	NA	0	0	0	0	Human,Macaque,Dog	3	Dog	1	SpSpecificGains	DogSpecificGains	unbound	HNF4a	Human	Dog	NA	NA	NA	NA	NA	NA	NA	NA	NA	NA	NA	NA	NA
211524	18	62786835	62786966	NA	NA	NA	0	0	0	0	Human,Macaque,Dog	3	Dog	1	SpSpecificGains	DogSpecificGains	unbound	HNF4a	Human	Dog	NA	NA	NA	NA	NA	NA	NA	NA	NA	NA	NA	NA	NA
211525	18	71059640	71059996	NA	NA	NA	0	0	0	0	Human,Macaque,Mouse,Rat,Dog	5	Dog	1	SpSpecificGains	DogSpecificGains	unbound	HNF4a	Human	Dog	NA	NA	NA	NA	NA	NA	NA	NA	NA	NA	NA	NA	NA
211526	18	74749932	74749999	NA	NA	NA	0	0	0	0	Human,Macaque,Mouse,Rat,Dog	5	Dog	1	SpSpecificGains	DogSpecificGains	unbound	HNF4a	Human	Dog	NA	NA	NA	NA	NA	NA	NA	NA	NA	NA	NA	NA	NA
211527	18	74760942	74761205	NA	NA	NA	0	0	0	0	Human,Macaque,Mouse,Dog	4	Dog	1	SpSpecificGains	DogSpecificGains	unbound	HNF4a	Human	Dog	NA	NA	NA	NA	NA	NA	NA	NA	NA	NA	NA	NA	NA
211528	18	7616717	7616820	NA	NA	NA	0	0	0	0	Human,Macaque,Mouse,Rat,Dog	5	Dog	1	SpSpecificGains	DogSpecificGains	unbound	HNF4a	Human	Dog	NA	NA	NA	NA	NA	NA	NA	NA	NA	NA	NA	NA	NA
211529	18	7618473	7618505	NA	NA	NA	0	0	0	0	Human,Macaque,Mouse,Rat,Dog	5	Dog	1	SpSpecificGains	DogSpecificGains	unbound	HNF4a	Human	Dog	NA	NA	NA	NA	NA	NA	NA	NA	NA	NA	NA	NA	NA
211530	18	7786674	7787012	NA	NA	NA	0	0	0	0	Human,Dog	2	Dog	1	SpSpecificGains	DogSpecificGains	unbound	HNF4a	Human	Dog	NA	NA	NA	NA	NA	NA	NA	NA	NA	NA	NA	NA	NA
211531	18	7808454	7808811	NA	NA	NA	0	0	0	0	Human,Dog	2	Dog	1	SpSpecificGains	DogSpecificGains	unbound	HNF4a	Human	Dog	NA	NA	NA	NA	NA	NA	NA	NA	NA	NA	NA	NA	NA
211532	1	88787027	88787027	NA	NA	NA	0	0	0	0	Human,Macaque,Mouse,Rat,Dog	5	Dog	1	SpSpecificGains	DogSpecificGains	unbound	HNF4a	Human	Dog	NA	NA	NA	NA	NA	NA	NA	NA	NA	NA	NA	NA	NA
211533	1	90000961	90001344	NA	NA	NA	0	0	0	0	Human,Macaque,Mouse,Dog	4	Dog	1	SpSpecificGains	DogSpecificGains	unbound	HNF4a	Human	Dog	NA	NA	NA	NA	NA	NA	NA	NA	NA	NA	NA	NA	NA
211534	19	11441807	11441807	NA	NA	NA	0	0	0	0	Human,Macaque,Mouse,Rat,Dog	5	Dog	1	SpSpecificGains	DogSpecificGains	unbound	HNF4a	Human	Dog	NA	NA	NA	NA	NA	NA	NA	NA	NA	NA	NA	NA	NA
211535	19	13029311	13029358	NA	NA	NA	0	0	0	0	Human,Macaque,Mouse,Rat,Dog	5	Dog	1	SpSpecificGains	DogSpecificGains	unbound	HNF4a	Human	Dog	NA	NA	NA	NA	NA	NA	NA	NA	NA	NA	NA	NA	NA
211536	19	14280144	14280203	NA	NA	NA	0	0	0	0	Human,Macaque,Mouse,Dog	4	Dog	1	SpSpecificGains	DogSpecificGains	unbound	HNF4a	Human	Dog	NA	NA	NA	NA	NA	NA	NA	NA	NA	NA	NA	NA	NA
211537	19	15282090	15282458	NA	NA	NA	0	0	0	0	Human,Macaque,Rat,Dog	4	Dog	1	SpSpecificGains	DogSpecificGains	unbound	HNF4a	Human	Dog	NA	NA	NA	NA	NA	NA	NA	NA	NA	NA	NA	NA	NA
211538	19	16840084	16840139	NA	NA	NA	0	0	0	0	Human,Macaque,Mouse,Rat,Dog	5	Dog	1	SpSpecificGains	DogSpecificGains	unbound	HNF4a	Human	Dog	NA	NA	NA	NA	NA	NA	NA	NA	NA	NA	NA	NA	NA
211539	19	16937524	16937536	NA	NA	NA	0	0	0	0	Human,Macaque,Dog	3	Dog	1	SpSpecificGains	DogSpecificGains	unbound	HNF4a	Human	Dog	NA	NA	NA	NA	NA	NA	NA	NA	NA	NA	NA	NA	NA
211540	19	17243058	17243210	NA	NA	NA	0	0	0	0	Human,Macaque,Mouse,Rat,Dog	5	Dog	1	SpSpecificGains	DogSpecificGains	unbound	HNF4a	Human	Dog	NA	NA	NA	NA	NA	NA	NA	NA	NA	NA	NA	NA	NA
211541	19	17542891	17543237	NA	NA	NA	0	0	0	0	Human,Macaque,Mouse,Rat,Dog	5	Dog	1	SpSpecificGains	DogSpecificGains	unbound	HNF4a	Human	Dog	NA	NA	NA	NA	NA	NA	NA	NA	NA	NA	NA	NA	NA
211542	19	17559525	17559564	NA	NA	NA	0	0	0	0	Human,Macaque,Dog	3	Dog	1	SpSpecificGains	DogSpecificGains	unbound	HNF4a	Human	Dog	NA	NA	NA	NA	NA	NA	NA	NA	NA	NA	NA	NA	NA
211543	19	2060550	2060568	NA	NA	NA	0	0	0	0	Human,Macaque,Dog	3	Dog	1	SpSpecificGains	DogSpecificGains	unbound	HNF4a	Human	Dog	NA	NA	NA	NA	NA	NA	NA	NA	NA	NA	NA	NA	NA
211544	19	2163029	2163063	NA	NA	NA	0	0	0	0	Human,Mouse,Rat,Dog	4	Mouse,Rat,Dog	3	LineageLoss	PrimateLoss	unbound	HNF4a	Human	Dog	NA	NA	NA	NA	NA	NA	NA	NA	NA	NA	NA	NA	NA
211545	1	92851556	92851940	NA	NA	NA	0	0	0	0	Human,Macaque,Rat,Dog	4	Dog	1	SpSpecificGains	DogSpecificGains	unbound	HNF4a	Human	Dog	NA	NA	NA	NA	NA	NA	NA	NA	NA	NA	NA	NA	NA
211546	1	92949725	92949896	NA	NA	NA	0	0	0	0	Human,Dog	2	Dog	1	SpSpecificGains	DogSpecificGains	unbound	HNF4a	Human	Dog	NA	NA	NA	NA	NA	NA	NA	NA	NA	NA	NA	NA	NA
211547	1	92994118	92994376	NA	NA	NA	0	0	0	0	Human,Dog	2	Dog	1	SpSpecificGains	DogSpecificGains	unbound	HNF4a	Human	Dog	NA	NA	NA	NA	NA	NA	NA	NA	NA	NA	NA	NA	NA
211548	19	33047433	33047459	NA	NA	NA	0	0	0	0	Human,Macaque,Dog	3	Dog	1	SpSpecificGains	DogSpecificGains	unbound	HNF4a	Human	Dog	NA	NA	NA	NA	NA	NA	NA	NA	NA	NA	NA	NA	NA
211549	19	34340272	34340593	NA	NA	NA	0	0	0	0	Human,Macaque,Mouse,Rat,Dog	5	Dog	1	SpSpecificGains	DogSpecificGains	unbound	HNF4a	Human	Dog	NA	NA	NA	NA	NA	NA	NA	NA	NA	NA	NA	NA	NA
211550	19	38072008	38072019	NA	NA	NA	0	0	0	0	Human,Macaque,Dog	3	Dog	1	SpSpecificGains	DogSpecificGains	unbound	HNF4a	Human	Dog	NA	NA	NA	NA	NA	NA	NA	NA	NA	NA	NA	NA	NA
211551	19	44728009	44728023	NA	NA	NA	0	0	0	0	Human,Macaque,Mouse,Dog	4	Dog	1	SpSpecificGains	DogSpecificGains	unbound	HNF4a	Human	Dog	NA	NA	NA	NA	NA	NA	NA	NA	NA	NA	NA	NA	NA
211552	19	44765807	44765807	NA	NA	NA	0	0	0	0	Human,Mouse,Rat,Dog	4	Dog	1	SpSpecificGains	DogSpecificGains	unbound	HNF4a	Human	Dog	NA	NA	NA	NA	NA	NA	NA	NA	NA	NA	NA	NA	NA
211553	19	46894072	46894237	NA	NA	NA	0	0	0	0	Human,Macaque,Mouse,Rat,Dog	5	Mouse,Dog	2	evoDynamic	evoDynamic	unbound	HNF4a	Human	Dog	NA	NA	NA	NA	NA	NA	NA	NA	NA	NA	NA	NA	NA
211554	19	46901878	46902222	NA	NA	NA	0	0	0	0	Human,Macaque,Mouse,Rat,Dog	5	Mouse,Rat,Dog	3	LineageLoss	PrimateLoss	unbound	HNF4a	Human	Dog	NA	NA	NA	NA	NA	NA	NA	NA	NA	NA	NA	NA	NA
211555	19	48769272	48769324	NA	NA	NA	0	0	0	0	Human,Macaque,Mouse,Rat,Dog	5	Rat,Dog	2	evoDynamic	evoDynamic	unbound	HNF4a	Human	Dog	NA	NA	NA	NA	NA	NA	NA	NA	NA	NA	NA	NA	NA
211556	19	48968024	48968043	NA	NA	NA	0	0	0	0	Human,Macaque,Dog	3	Dog	1	SpSpecificGains	DogSpecificGains	unbound	HNF4a	Human	Dog	NA	NA	NA	NA	NA	NA	NA	NA	NA	NA	NA	NA	NA
211557	19	49672061	49672083	NA	NA	NA	0	0	0	0	Human,Macaque,Dog	3	Dog	1	SpSpecificGains	DogSpecificGains	unbound	HNF4a	Human	Dog	NA	NA	NA	NA	NA	NA	NA	NA	NA	NA	NA	NA	NA
211558	1	95014493	95014627	NA	NA	NA	0	0	0	0	Human,Dog	2	Dog	1	SpSpecificGains	DogSpecificGains	unbound	HNF4a	Human	Dog	NA	NA	NA	NA	NA	NA	NA	NA	NA	NA	NA	NA	NA
211559	1	96038667	96038765	NA	NA	NA	0	0	0	0	Human,Macaque,Dog	3	Dog	1	SpSpecificGains	DogSpecificGains	unbound	HNF4a	Human	Dog	NA	NA	NA	NA	NA	NA	NA	NA	NA	NA	NA	NA	NA
211560	1	96730627	96730755	NA	NA	NA	0	0	0	0	Human,Macaque,Dog	3	Dog	1	SpSpecificGains	DogSpecificGains	unbound	HNF4a	Human	Dog	NA	NA	NA	NA	NA	NA	NA	NA	NA	NA	NA	NA	NA
211561	1	98437620	98437884	NA	NA	NA	0	0	0	0	Human,Macaque,Dog	3	Macaque,Dog	2	evoDynamic	evoDynamic	unbound	HNF4a	Human	Dog	NA	NA	NA	NA	NA	NA	NA	NA	NA	NA	NA	NA	NA
211562	20	10361875	10362238	NA	NA	NA	0	0	0	0	Human,Macaque,Dog	3	Dog	1	SpSpecificGains	DogSpecificGains	unbound	HNF4a	Human	Dog	NA	NA	NA	NA	NA	NA	NA	NA	NA	NA	NA	NA	NA
211563	20	19358623	19358624	NA	NA	NA	0	0	0	0	Human,Dog	2	Dog	1	SpSpecificGains	DogSpecificGains	unbound	HNF4a	Human	Dog	NA	NA	NA	NA	NA	NA	NA	NA	NA	NA	NA	NA	NA
211564	20	19967181	19967351	NA	NA	NA	0	0	0	0	Human,Macaque,Mouse,Rat,Dog	5	Dog	1	SpSpecificGains	DogSpecificGains	unbound	HNF4a	Human	Dog	NA	NA	NA	NA	NA	NA	NA	NA	NA	NA	NA	NA	NA
211565	20	20161759	20161765	NA	NA	NA	0	0	0	0	Human,Macaque,Mouse,Rat,Dog	5	Dog	1	SpSpecificGains	DogSpecificGains	unbound	HNF4a	Human	Dog	NA	NA	NA	NA	NA	NA	NA	NA	NA	NA	NA	NA	NA
211566	20	20727174	20727177	NA	NA	NA	0	0	0	0	Human,Macaque,Mouse,Rat,Dog	5	Dog	1	SpSpecificGains	DogSpecificGains	unbound	HNF4a	Human	Dog	NA	NA	NA	NA	NA	NA	NA	NA	NA	NA	NA	NA	NA
211567	20	22487114	22487482	NA	NA	NA	0	0	0	0	Human,Dog	2	Dog	1	SpSpecificGains	DogSpecificGains	unbound	HNF4a	Human	Dog	NA	NA	NA	NA	NA	NA	NA	NA	NA	NA	NA	NA	NA
211568	20	22555838	22555853	NA	NA	NA	0	0	0	0	Human,Macaque,Mouse,Dog	4	Dog	1	SpSpecificGains	DogSpecificGains	unbound	HNF4a	Human	Dog	NA	NA	NA	NA	NA	NA	NA	NA	NA	NA	NA	NA	NA
211569	20	22564281	22564618	NA	NA	NA	0	0	0	0	Human,Macaque,Mouse,Dog	4	Macaque,Mouse,Dog	3	evoDynamic	evoDynamic	unbound	HNF4a	Human	Dog	NA	NA	NA	NA	NA	NA	NA	NA	NA	NA	NA	NA	NA
211570	20	31719748	31720092	NA	NA	NA	0	0	0	0	Human,Macaque,Mouse,Rat,Dog	5	Mouse,Rat,Dog	3	LineageLoss	PrimateLoss	unbound	HNF4a	Human	Dog	NA	NA	NA	NA	NA	NA	NA	NA	NA	NA	NA	NA	NA
211571	20	32758889	32759006	NA	NA	NA	0	0	0	0	Human,Macaque,Dog	3	Dog	1	SpSpecificGains	DogSpecificGains	unbound	HNF4a	Human	Dog	NA	NA	NA	NA	NA	NA	NA	NA	NA	NA	NA	NA	NA
211572	20	349925	349957	NA	NA	NA	0	0	0	0	Human,Macaque,Mouse,Rat,Dog	5	Dog	1	SpSpecificGains	DogSpecificGains	unbound	HNF4a	Human	Dog	NA	NA	NA	NA	NA	NA	NA	NA	NA	NA	NA	NA	NA
211573	20	3550271	3550282	NA	NA	NA	0	0	0	0	Human,Macaque,Dog	3	Dog	1	SpSpecificGains	DogSpecificGains	unbound	HNF4a	Human	Dog	NA	NA	NA	NA	NA	NA	NA	NA	NA	NA	NA	NA	NA
211574	20	3575779	3576104	NA	NA	NA	0	0	0	0	Human,Macaque,Mouse,Rat,Dog	5	Dog	1	SpSpecificGains	DogSpecificGains	unbound	HNF4a	Human	Dog	NA	NA	NA	NA	NA	NA	NA	NA	NA	NA	NA	NA	NA
211575	20	362253	362288	NA	NA	NA	0	0	0	0	Human,Macaque,Dog	3	Dog	1	SpSpecificGains	DogSpecificGains	unbound	HNF4a	Human	Dog	NA	NA	NA	NA	NA	NA	NA	NA	NA	NA	NA	NA	NA
211576	20	3728243	3728426	NA	NA	NA	0	0	0	0	Human,Macaque,Dog	3	Dog	1	SpSpecificGains	DogSpecificGains	unbound	HNF4a	Human	Dog	NA	NA	NA	NA	NA	NA	NA	NA	NA	NA	NA	NA	NA
211577	20	383179	383215	NA	NA	NA	0	0	0	0	Human,Macaque,Dog	3	Dog	1	SpSpecificGains	DogSpecificGains	unbound	HNF4a	Human	Dog	NA	NA	NA	NA	NA	NA	NA	NA	NA	NA	NA	NA	NA
211578	20	40486200	40486236	NA	NA	NA	0	0	0	0	Human,Macaque,Dog	3	Dog	1	SpSpecificGains	DogSpecificGains	unbound	HNF4a	Human	Dog	NA	NA	NA	NA	NA	NA	NA	NA	NA	NA	NA	NA	NA
211579	20	40599129	40599303	NA	NA	NA	0	0	0	0	Human,Macaque,Mouse,Rat,Dog	5	Dog	1	SpSpecificGains	DogSpecificGains	unbound	HNF4a	Human	Dog	NA	NA	NA	NA	NA	NA	NA	NA	NA	NA	NA	NA	NA
211580	20	41159052	41159427	NA	NA	NA	0	0	0	0	Human,Macaque,Mouse,Rat,Dog	5	Dog	1	SpSpecificGains	DogSpecificGains	unbound	HNF4a	Human	Dog	NA	NA	NA	NA	NA	NA	NA	NA	NA	NA	NA	NA	NA
211581	20	41896653	41896693	NA	NA	NA	0	0	0	0	Human,Macaque,Dog	3	Dog	1	SpSpecificGains	DogSpecificGains	unbound	HNF4a	Human	Dog	NA	NA	NA	NA	NA	NA	NA	NA	NA	NA	NA	NA	NA
211582	20	44548895	44549244	NA	NA	NA	0	0	0	0	Human,Macaque,Mouse,Rat,Dog	5	Dog	1	SpSpecificGains	DogSpecificGains	unbound	HNF4a	Human	Dog	NA	NA	NA	NA	NA	NA	NA	NA	NA	NA	NA	NA	NA
211583	20	46335775	46335845	NA	NA	NA	0	0	0	0	Human,Macaque,Mouse,Dog	4	Dog	1	SpSpecificGains	DogSpecificGains	unbound	HNF4a	Human	Dog	NA	NA	NA	NA	NA	NA	NA	NA	NA	NA	NA	NA	NA
211584	20	47276841	47276890	NA	NA	NA	0	0	0	0	Human,Macaque,Dog	3	Dog	1	SpSpecificGains	DogSpecificGains	unbound	HNF4a	Human	Dog	NA	NA	NA	NA	NA	NA	NA	NA	NA	NA	NA	NA	NA
211585	20	4728747	4729134	NA	NA	NA	0	0	0	0	Human,Macaque,Dog	3	Dog	1	SpSpecificGains	DogSpecificGains	unbound	HNF4a	Human	Dog	NA	NA	NA	NA	NA	NA	NA	NA	NA	NA	NA	NA	NA
211586	20	52382379	52382575	NA	NA	NA	0	0	0	0	Human,Macaque,Mouse,Rat,Dog	5	Dog	1	SpSpecificGains	DogSpecificGains	unbound	HNF4a	Human	Dog	NA	NA	NA	NA	NA	NA	NA	NA	NA	NA	NA	NA	NA
211587	20	57521978	57522205	NA	NA	NA	0	0	0	0	Human,Macaque,Mouse,Rat,Dog	5	Dog	1	SpSpecificGains	DogSpecificGains	unbound	HNF4a	Human	Dog	NA	NA	NA	NA	NA	NA	NA	NA	NA	NA	NA	NA	NA
211588	20	57528503	57528684	NA	NA	NA	0	0	0	0	Human,Macaque,Mouse,Rat,Dog	5	Dog	1	SpSpecificGains	DogSpecificGains	unbound	HNF4a	Human	Dog	NA	NA	NA	NA	NA	NA	NA	NA	NA	NA	NA	NA	NA
211589	20	57624512	57624866	NA	NA	NA	0	0	0	0	Human,Dog	2	Dog	1	SpSpecificGains	DogSpecificGains	unbound	HNF4a	Human	Dog	NA	NA	NA	NA	NA	NA	NA	NA	NA	NA	NA	NA	NA
211590	20	7183648	7183983	NA	NA	NA	0	0	0	0	Human,Macaque,Mouse,Rat,Dog	5	Dog	1	SpSpecificGains	DogSpecificGains	unbound	HNF4a	Human	Dog	NA	NA	NA	NA	NA	NA	NA	NA	NA	NA	NA	NA	NA
211591	20	7231291	7231656	NA	NA	NA	0	0	0	0	Human,Macaque,Mouse,Rat,Dog	5	Dog	1	SpSpecificGains	DogSpecificGains	unbound	HNF4a	Human	Dog	NA	NA	NA	NA	NA	NA	NA	NA	NA	NA	NA	NA	NA
211592	20	8011914	8011971	NA	NA	NA	0	0	0	0	Human,Macaque,Dog	3	Dog	1	SpSpecificGains	DogSpecificGains	unbound	HNF4a	Human	Dog	NA	NA	NA	NA	NA	NA	NA	NA	NA	NA	NA	NA	NA
211593	20	8485011	8485304	NA	NA	NA	0	0	0	0	Human,Macaque,Dog	3	Dog	1	SpSpecificGains	DogSpecificGains	unbound	HNF4a	Human	Dog	NA	NA	NA	NA	NA	NA	NA	NA	NA	NA	NA	NA	NA
211594	2	101722350	101722390	NA	NA	NA	0	0	0	0	Human,Macaque,Dog	3	Dog	1	SpSpecificGains	DogSpecificGains	unbound	HNF4a	Human	Dog	NA	NA	NA	NA	NA	NA	NA	NA	NA	NA	NA	NA	NA
211595	2	101735207	101735559	NA	NA	NA	0	0	0	0	Human,Macaque,Dog	3	Dog	1	SpSpecificGains	DogSpecificGains	unbound	HNF4a	Human	Dog	NA	NA	NA	NA	NA	NA	NA	NA	NA	NA	NA	NA	NA
211596	2	101789492	101789586	NA	NA	NA	0	0	0	0	Human,Macaque,Dog	3	Dog	1	SpSpecificGains	DogSpecificGains	unbound	HNF4a	Human	Dog	NA	NA	NA	NA	NA	NA	NA	NA	NA	NA	NA	NA	NA
211597	2	101882971	101883332	NA	NA	NA	0	0	0	0	Human,Macaque,Dog	3	Dog	1	SpSpecificGains	DogSpecificGains	unbound	HNF4a	Human	Dog	NA	NA	NA	NA	NA	NA	NA	NA	NA	NA	NA	NA	NA
211598	2	104322104	104322428	NA	NA	NA	0	0	0	0	Human,Macaque,Mouse,Rat,Dog	5	Dog	1	SpSpecificGains	DogSpecificGains	unbound	HNF4a	Human	Dog	NA	NA	NA	NA	NA	NA	NA	NA	NA	NA	NA	NA	NA
211599	2	10786703	10786844	NA	NA	NA	0	0	0	0	Human,Macaque,Mouse,Dog	4	Dog	1	SpSpecificGains	DogSpecificGains	unbound	HNF4a	Human	Dog	NA	NA	NA	NA	NA	NA	NA	NA	NA	NA	NA	NA	NA
211600	21	15121883	15122213	NA	NA	NA	0	0	0	0	Human,Macaque,Dog	3	Dog	1	SpSpecificGains	DogSpecificGains	unbound	HNF4a	Human	Dog	NA	NA	NA	NA	NA	NA	NA	NA	NA	NA	NA	NA	NA
211601	21	15241974	15242290	NA	NA	NA	0	0	0	0	Human,Macaque,Mouse,Rat,Dog	5	Mouse,Rat,Dog	3	LineageLoss	PrimateLoss	unbound	HNF4a	Human	Dog	NA	NA	NA	NA	NA	NA	NA	NA	NA	NA	NA	NA	NA
211602	21	15243971	15244030	NA	NA	NA	0	0	0	0	Human,Macaque,Mouse,Rat,Dog	5	Dog	1	SpSpecificGains	DogSpecificGains	unbound	HNF4a	Human	Dog	NA	NA	NA	NA	NA	NA	NA	NA	NA	NA	NA	NA	NA
211603	21	15597251	15597272	NA	NA	NA	0	0	0	0	Human,Macaque,Dog	3	Dog	1	SpSpecificGains	DogSpecificGains	unbound	HNF4a	Human	Dog	NA	NA	NA	NA	NA	NA	NA	NA	NA	NA	NA	NA	NA
211604	2	117170229	117170627	NA	NA	NA	0	0	0	0	Human,Dog	2	Dog	1	SpSpecificGains	DogSpecificGains	unbound	HNF4a	Human	Dog	NA	NA	NA	NA	NA	NA	NA	NA	NA	NA	NA	NA	NA
211605	2	117745876	117746093	NA	NA	NA	0	0	0	0	Human,Macaque,Dog	3	Dog	1	SpSpecificGains	DogSpecificGains	unbound	HNF4a	Human	Dog	NA	NA	NA	NA	NA	NA	NA	NA	NA	NA	NA	NA	NA
211606	2	118062024	118062169	NA	NA	NA	0	0	0	0	Human,Macaque,Mouse,Rat,Dog	5	Dog	1	SpSpecificGains	DogSpecificGains	unbound	HNF4a	Human	Dog	NA	NA	NA	NA	NA	NA	NA	NA	NA	NA	NA	NA	NA
211607	2	118388189	118388483	NA	NA	NA	0	0	0	0	Human,Macaque,Dog	3	Dog	1	SpSpecificGains	DogSpecificGains	unbound	HNF4a	Human	Dog	NA	NA	NA	NA	NA	NA	NA	NA	NA	NA	NA	NA	NA
211608	2	119377672	119377763	NA	NA	NA	0	0	0	0	Human,Macaque,Rat,Dog	4	Dog	1	SpSpecificGains	DogSpecificGains	unbound	HNF4a	Human	Dog	NA	NA	NA	NA	NA	NA	NA	NA	NA	NA	NA	NA	NA
211609	2	119382043	119382334	NA	NA	NA	0	0	0	0	Human,Macaque,Dog	3	Dog	1	SpSpecificGains	DogSpecificGains	unbound	HNF4a	Human	Dog	NA	NA	NA	NA	NA	NA	NA	NA	NA	NA	NA	NA	NA
211610	2	120183922	120183930	NA	NA	NA	0	0	0	0	Human,Macaque,Mouse,Rat,Dog	5	Dog	1	SpSpecificGains	DogSpecificGains	unbound	HNF4a	Human	Dog	NA	NA	NA	NA	NA	NA	NA	NA	NA	NA	NA	NA	NA
211611	2	120183931	120184005	NA	NA	NA	0	0	0	0	Human,Macaque,Mouse,Rat,Dog	5	Dog	1	SpSpecificGains	DogSpecificGains	unbound	HNF4a	Human	Dog	NA	NA	NA	NA	NA	NA	NA	NA	NA	NA	NA	NA	NA
211612	2	120515101	120515930	NA	NA	NA	0	0	0	0	Human,Dog	2	Dog	1	SpSpecificGains	DogSpecificGains	unbound	HNF4a	Human	Dog	NA	NA	NA	NA	NA	NA	NA	NA	NA	NA	NA	NA	NA
211613	2	120619396	120619433	NA	NA	NA	0	0	0	0	Human,Macaque,Dog	3	Dog	1	SpSpecificGains	DogSpecificGains	unbound	HNF4a	Human	Dog	NA	NA	NA	NA	NA	NA	NA	NA	NA	NA	NA	NA	NA
211614	2	121218142	121218152	NA	NA	NA	0	0	0	0	Human,Dog	2	Dog	1	SpSpecificGains	DogSpecificGains	unbound	HNF4a	Human	Dog	NA	NA	NA	NA	NA	NA	NA	NA	NA	NA	NA	NA	NA
211615	2	123436232	123436570	NA	NA	NA	0	0	0	0	Human,Macaque,Dog	3	Dog	1	SpSpecificGains	DogSpecificGains	unbound	HNF4a	Human	Dog	NA	NA	NA	NA	NA	NA	NA	NA	NA	NA	NA	NA	NA
211616	2	12417241	12417264	NA	NA	NA	0	0	0	0	Human,Macaque,Dog	3	Dog	1	SpSpecificGains	DogSpecificGains	unbound	HNF4a	Human	Dog	NA	NA	NA	NA	NA	NA	NA	NA	NA	NA	NA	NA	NA
211617	2	12477602	12477616	NA	NA	NA	0	0	0	0	Human,Macaque,Dog	3	Dog	1	SpSpecificGains	DogSpecificGains	unbound	HNF4a	Human	Dog	NA	NA	NA	NA	NA	NA	NA	NA	NA	NA	NA	NA	NA
211618	21	26141455	26141702	NA	NA	NA	0	0	0	0	Human,Macaque,Dog	3	Dog	1	SpSpecificGains	DogSpecificGains	unbound	HNF4a	Human	Dog	NA	NA	NA	NA	NA	NA	NA	NA	NA	NA	NA	NA	NA
211619	21	26781293	26781634	NA	NA	NA	0	0	0	0	Human,Macaque,Mouse,Rat,Dog	5	Dog	1	SpSpecificGains	DogSpecificGains	unbound	HNF4a	Human	Dog	NA	NA	NA	NA	NA	NA	NA	NA	NA	NA	NA	NA	NA
211620	2	127808142	127808273	NA	NA	NA	0	0	0	0	Human,Macaque,Mouse,Rat,Dog	5	Dog	1	SpSpecificGains	DogSpecificGains	unbound	HNF4a	Human	Dog	NA	NA	NA	NA	NA	NA	NA	NA	NA	NA	NA	NA	NA
211621	21	28397086	28397422	NA	NA	NA	0	0	0	0	Human,Macaque,Dog	3	Dog	1	SpSpecificGains	DogSpecificGains	unbound	HNF4a	Human	Dog	NA	NA	NA	NA	NA	NA	NA	NA	NA	NA	NA	NA	NA
211622	21	28822978	28823313	NA	NA	NA	0	0	0	0	Human,Macaque,Dog	3	Dog	1	SpSpecificGains	DogSpecificGains	unbound	HNF4a	Human	Dog	NA	NA	NA	NA	NA	NA	NA	NA	NA	NA	NA	NA	NA
211623	2	129136157	129136659	NA	NA	NA	0	0	0	0	Human,Macaque,Dog	3	Dog	1	SpSpecificGains	DogSpecificGains	unbound	HNF4a	Human	Dog	NA	NA	NA	NA	NA	NA	NA	NA	NA	NA	NA	NA	NA
211624	21	32394544	32394557	NA	NA	NA	0	0	0	0	Human,Macaque,Mouse,Rat,Dog	5	Dog	1	SpSpecificGains	DogSpecificGains	unbound	HNF4a	Human	Dog	NA	NA	NA	NA	NA	NA	NA	NA	NA	NA	NA	NA	NA
211625	2	132431029	132431389	NA	NA	NA	0	0	0	0	Human,Macaque,Mouse,Rat,Dog	5	Mouse,Rat,Dog	3	LineageLoss	PrimateLoss	unbound	HNF4a	Human	Dog	NA	NA	NA	NA	NA	NA	NA	NA	NA	NA	NA	NA	NA
211626	2	132739597	132739957	NA	NA	NA	0	0	0	0	Human,Macaque,Dog	3	Dog	1	SpSpecificGains	DogSpecificGains	unbound	HNF4a	Human	Dog	NA	NA	NA	NA	NA	NA	NA	NA	NA	NA	NA	NA	NA
211627	21	33613342	33613717	NA	NA	NA	0	0	0	0	Human,Macaque,Dog	3	Dog	1	SpSpecificGains	DogSpecificGains	unbound	HNF4a	Human	Dog	NA	NA	NA	NA	NA	NA	NA	NA	NA	NA	NA	NA	NA
211628	21	33613350	33613725	NA	NA	NA	0	0	0	0	Human,Macaque,Dog	3	Dog	1	SpSpecificGains	DogSpecificGains	unbound	HNF4a	Human	Dog	NA	NA	NA	NA	NA	NA	NA	NA	NA	NA	NA	NA	NA
211629	2	134955194	134955539	NA	NA	NA	0	0	0	0	Human,Macaque,Dog	3	Dog	1	SpSpecificGains	DogSpecificGains	unbound	HNF4a	Human	Dog	NA	NA	NA	NA	NA	NA	NA	NA	NA	NA	NA	NA	NA
211630	21	35754828	35755169	NA	NA	NA	0	0	0	0	Human,Macaque,Mouse,Rat,Dog	5	Dog	1	SpSpecificGains	DogSpecificGains	unbound	HNF4a	Human	Dog	NA	NA	NA	NA	NA	NA	NA	NA	NA	NA	NA	NA	NA
211631	2	136214246	136214432	NA	NA	NA	0	0	0	0	Human,Macaque,Dog	3	Dog	1	SpSpecificGains	DogSpecificGains	unbound	HNF4a	Human	Dog	NA	NA	NA	NA	NA	NA	NA	NA	NA	NA	NA	NA	NA
211632	2	136252957	136252978	NA	NA	NA	0	0	0	0	Human,Macaque,Dog	3	Dog	1	SpSpecificGains	DogSpecificGains	unbound	HNF4a	Human	Dog	NA	NA	NA	NA	NA	NA	NA	NA	NA	NA	NA	NA	NA
211633	2	136268433	136268796	NA	NA	NA	0	0	0	0	Human,Macaque,Dog	3	Dog	1	SpSpecificGains	DogSpecificGains	unbound	HNF4a	Human	Dog	NA	NA	NA	NA	NA	NA	NA	NA	NA	NA	NA	NA	NA
211634	21	36685185	36685516	NA	NA	NA	0	0	0	0	Human,Macaque,Dog	3	Dog	1	SpSpecificGains	DogSpecificGains	unbound	HNF4a	Human	Dog	NA	NA	NA	NA	NA	NA	NA	NA	NA	NA	NA	NA	NA
211635	21	37153598	37153924	NA	NA	NA	0	0	0	0	Human,Macaque,Mouse,Rat,Dog	5	Dog	1	SpSpecificGains	DogSpecificGains	unbound	HNF4a	Human	Dog	NA	NA	NA	NA	NA	NA	NA	NA	NA	NA	NA	NA	NA
211636	2	137505221	137505468	NA	NA	NA	0	0	0	0	Human,Macaque,Dog	3	Dog	1	SpSpecificGains	DogSpecificGains	unbound	HNF4a	Human	Dog	NA	NA	NA	NA	NA	NA	NA	NA	NA	NA	NA	NA	NA
211637	2	137959516	137959746	NA	NA	NA	0	0	0	0	Human,Macaque,Dog	3	Dog	1	SpSpecificGains	DogSpecificGains	unbound	HNF4a	Human	Dog	NA	NA	NA	NA	NA	NA	NA	NA	NA	NA	NA	NA	NA
211638	21	39766481	39766630	NA	NA	NA	0	0	0	0	Human,Macaque,Dog	3	Dog	1	SpSpecificGains	DogSpecificGains	unbound	HNF4a	Human	Dog	NA	NA	NA	NA	NA	NA	NA	NA	NA	NA	NA	NA	NA
211639	21	42740703	42740917	NA	NA	NA	0	0	0	0	Human,Macaque,Mouse,Rat,Dog	5	Dog	1	SpSpecificGains	DogSpecificGains	unbound	HNF4a	Human	Dog	NA	NA	NA	NA	NA	NA	NA	NA	NA	NA	NA	NA	NA
211640	2	142877302	142877535	NA	NA	NA	0	0	0	0	Human,Macaque,Dog	3	Macaque,Dog	2	evoDynamic	evoDynamic	unbound	HNF4a	Human	Dog	NA	NA	NA	NA	NA	NA	NA	NA	NA	NA	NA	NA	NA
211641	21	43998457	43998710	NA	NA	NA	0	0	0	0	Human,Dog	2	Dog	1	SpSpecificGains	DogSpecificGains	unbound	HNF4a	Human	Dog	NA	NA	NA	NA	NA	NA	NA	NA	NA	NA	NA	NA	NA
211642	2	144028347	144028573	NA	NA	NA	0	0	0	0	Human,Macaque,Dog	3	Dog	1	SpSpecificGains	DogSpecificGains	unbound	HNF4a	Human	Dog	NA	NA	NA	NA	NA	NA	NA	NA	NA	NA	NA	NA	NA
211643	2	147002235	147002580	NA	NA	NA	0	0	0	0	Human,Macaque,Dog	3	Dog	1	SpSpecificGains	DogSpecificGains	unbound	HNF4a	Human	Dog	NA	NA	NA	NA	NA	NA	NA	NA	NA	NA	NA	NA	NA
211644	2	147039118	147039413	NA	NA	NA	0	0	0	0	Human,Macaque,Dog	3	Dog	1	SpSpecificGains	DogSpecificGains	unbound	HNF4a	Human	Dog	NA	NA	NA	NA	NA	NA	NA	NA	NA	NA	NA	NA	NA
211645	2	147174459	147174599	NA	NA	NA	0	0	0	0	Human,Macaque,Mouse,Rat,Dog	5	Dog	1	SpSpecificGains	DogSpecificGains	unbound	HNF4a	Human	Dog	NA	NA	NA	NA	NA	NA	NA	NA	NA	NA	NA	NA	NA
211646	2	147810296	147810434	NA	NA	NA	0	0	0	0	Human,Macaque,Dog	3	Dog	1	SpSpecificGains	DogSpecificGains	unbound	HNF4a	Human	Dog	NA	NA	NA	NA	NA	NA	NA	NA	NA	NA	NA	NA	NA
211647	2	152642318	152642672	NA	NA	NA	0	0	0	0	Human,Macaque,Mouse,Rat,Dog	5	Dog	1	SpSpecificGains	DogSpecificGains	unbound	HNF4a	Human	Dog	NA	NA	NA	NA	NA	NA	NA	NA	NA	NA	NA	NA	NA
211648	2	153953801	153954127	NA	NA	NA	0	0	0	0	Human,Macaque,Dog	3	Dog	1	SpSpecificGains	DogSpecificGains	unbound	HNF4a	Human	Dog	NA	NA	NA	NA	NA	NA	NA	NA	NA	NA	NA	NA	NA
211649	2	157625217	157625687	NA	NA	NA	0	0	0	0	Human,Macaque,Mouse,Rat,Dog	5	Dog	1	SpSpecificGains	DogSpecificGains	unbound	HNF4a	Human	Dog	NA	NA	NA	NA	NA	NA	NA	NA	NA	NA	NA	NA	NA
211650	2	157772420	157772743	NA	NA	NA	0	0	0	0	Human,Macaque,Mouse,Rat,Dog	5	Dog	1	SpSpecificGains	DogSpecificGains	unbound	HNF4a	Human	Dog	NA	NA	NA	NA	NA	NA	NA	NA	NA	NA	NA	NA	NA
211651	2	160420636	160420830	NA	NA	NA	0	0	0	0	Human,Macaque,Mouse,Rat,Dog	5	Rat,Dog	2	evoDynamic	evoDynamic	unbound	HNF4a	Human	Dog	NA	NA	NA	NA	NA	NA	NA	NA	NA	NA	NA	NA	NA
211652	2	160427271	160427413	NA	NA	NA	0	0	0	0	Human,Macaque,Mouse,Rat,Dog	5	Dog	1	SpSpecificGains	DogSpecificGains	unbound	HNF4a	Human	Dog	NA	NA	NA	NA	NA	NA	NA	NA	NA	NA	NA	NA	NA
211653	2	161176061	161176293	NA	NA	NA	0	0	0	0	Human,Macaque,Mouse,Rat,Dog	5	Dog	1	SpSpecificGains	DogSpecificGains	unbound	HNF4a	Human	Dog	NA	NA	NA	NA	NA	NA	NA	NA	NA	NA	NA	NA	NA
211654	2	163437446	163437450	NA	NA	NA	0	0	0	0	Human,Mouse,Dog	3	Dog	1	SpSpecificGains	DogSpecificGains	unbound	HNF4a	Human	Dog	NA	NA	NA	NA	NA	NA	NA	NA	NA	NA	NA	NA	NA
211655	2	163474035	163474393	NA	NA	NA	0	0	0	0	Human,Macaque,Mouse,Rat,Dog	5	Mouse,Rat,Dog	3	LineageLoss	PrimateLoss	unbound	HNF4a	Human	Dog	NA	NA	NA	NA	NA	NA	NA	NA	NA	NA	NA	NA	NA
211656	2	164053782	164054112	NA	NA	NA	0	0	0	0	Human,Macaque,Mouse,Rat,Dog	5	Dog	1	SpSpecificGains	DogSpecificGains	unbound	HNF4a	Human	Dog	NA	NA	NA	NA	NA	NA	NA	NA	NA	NA	NA	NA	NA
211657	2	164554456	164554481	NA	NA	NA	0	0	0	0	Human,Macaque,Mouse,Rat,Dog	5	Macaque,Dog	2	evoDynamic	evoDynamic	unbound	HNF4a	Human	Dog	NA	NA	NA	NA	NA	NA	NA	NA	NA	NA	NA	NA	NA
211658	2	164669676	164669884	NA	NA	NA	0	0	0	0	Human,Rat,Dog	3	Dog	1	SpSpecificGains	DogSpecificGains	unbound	HNF4a	Human	Dog	NA	NA	NA	NA	NA	NA	NA	NA	NA	NA	NA	NA	NA
211659	2	164686739	164686768	NA	NA	NA	0	0	0	0	Human,Rat,Dog	3	Dog	1	SpSpecificGains	DogSpecificGains	unbound	HNF4a	Human	Dog	NA	NA	NA	NA	NA	NA	NA	NA	NA	NA	NA	NA	NA
211660	2	164813222	164813565	NA	NA	NA	0	0	0	0	Human,Macaque,Dog	3	Dog	1	SpSpecificGains	DogSpecificGains	unbound	HNF4a	Human	Dog	NA	NA	NA	NA	NA	NA	NA	NA	NA	NA	NA	NA	NA
211661	2	169395238	169395595	NA	NA	NA	0	0	0	0	Human,Macaque,Dog	3	Dog	1	SpSpecificGains	DogSpecificGains	unbound	HNF4a	Human	Dog	NA	NA	NA	NA	NA	NA	NA	NA	NA	NA	NA	NA	NA
211662	2	170392508	170392681	NA	NA	NA	0	0	0	0	Human,Macaque,Mouse,Rat,Dog	5	Dog	1	SpSpecificGains	DogSpecificGains	unbound	HNF4a	Human	Dog	NA	NA	NA	NA	NA	NA	NA	NA	NA	NA	NA	NA	NA
211663	2	170517431	170517773	NA	NA	NA	0	0	0	0	Human,Macaque,Dog	3	Dog	1	SpSpecificGains	DogSpecificGains	unbound	HNF4a	Human	Dog	NA	NA	NA	NA	NA	NA	NA	NA	NA	NA	NA	NA	NA
211664	2	171167641	171168027	NA	NA	NA	0	0	0	0	Human,Dog	2	Dog	1	SpSpecificGains	DogSpecificGains	unbound	HNF4a	Human	Dog	NA	NA	NA	NA	NA	NA	NA	NA	NA	NA	NA	NA	NA
211665	2	173084871	173085095	NA	NA	NA	0	0	0	0	Human,Macaque,Mouse,Rat,Dog	5	Dog	1	SpSpecificGains	DogSpecificGains	unbound	HNF4a	Human	Dog	NA	NA	NA	NA	NA	NA	NA	NA	NA	NA	NA	NA	NA
211666	2	173133467	173133501	NA	NA	NA	0	0	0	0	Human,Macaque,Dog	3	Dog	1	SpSpecificGains	DogSpecificGains	unbound	HNF4a	Human	Dog	NA	NA	NA	NA	NA	NA	NA	NA	NA	NA	NA	NA	NA
211667	2	173150971	173151412	NA	NA	NA	0	0	0	0	Human,Macaque,Dog	3	Dog	1	SpSpecificGains	DogSpecificGains	unbound	HNF4a	Human	Dog	NA	NA	NA	NA	NA	NA	NA	NA	NA	NA	NA	NA	NA
211668	2	175991516	175991545	NA	NA	NA	0	0	0	0	Human,Macaque,Dog	3	Dog	1	SpSpecificGains	DogSpecificGains	unbound	HNF4a	Human	Dog	NA	NA	NA	NA	NA	NA	NA	NA	NA	NA	NA	NA	NA
211669	2	176291749	176292126	NA	NA	NA	0	0	0	0	Human,Macaque,Dog	3	Dog	1	SpSpecificGains	DogSpecificGains	unbound	HNF4a	Human	Dog	NA	NA	NA	NA	NA	NA	NA	NA	NA	NA	NA	NA	NA
211670	2	176654479	176654731	NA	NA	NA	0	0	0	0	Human,Macaque,Mouse,Rat,Dog	5	Dog	1	SpSpecificGains	DogSpecificGains	unbound	HNF4a	Human	Dog	NA	NA	NA	NA	NA	NA	NA	NA	NA	NA	NA	NA	NA
211671	2	177205281	177205346	NA	NA	NA	0	0	0	0	Human,Macaque,Dog	3	Dog	1	SpSpecificGains	DogSpecificGains	unbound	HNF4a	Human	Dog	NA	NA	NA	NA	NA	NA	NA	NA	NA	NA	NA	NA	NA
211672	2	177261483	177261551	NA	NA	NA	0	0	0	0	Human,Macaque,Dog	3	Dog	1	SpSpecificGains	DogSpecificGains	unbound	HNF4a	Human	Dog	NA	NA	NA	NA	NA	NA	NA	NA	NA	NA	NA	NA	NA
211673	2	178485993	178486223	NA	NA	NA	0	0	0	0	Human,Macaque,Mouse,Rat,Dog	5	Dog	1	SpSpecificGains	DogSpecificGains	unbound	HNF4a	Human	Dog	NA	NA	NA	NA	NA	NA	NA	NA	NA	NA	NA	NA	NA
211674	2	178498241	178498575	NA	NA	NA	0	0	0	0	Human,Macaque,Mouse,Rat,Dog	5	Dog	1	SpSpecificGains	DogSpecificGains	unbound	HNF4a	Human	Dog	NA	NA	NA	NA	NA	NA	NA	NA	NA	NA	NA	NA	NA
211675	2	179227637	179227668	NA	NA	NA	0	0	0	0	Human,Macaque,Dog	3	Dog	1	SpSpecificGains	DogSpecificGains	unbound	HNF4a	Human	Dog	NA	NA	NA	NA	NA	NA	NA	NA	NA	NA	NA	NA	NA
211676	2	179510862	179511173	NA	NA	NA	0	0	0	0	Human,Macaque,Dog	3	Dog	1	SpSpecificGains	DogSpecificGains	unbound	HNF4a	Human	Dog	NA	NA	NA	NA	NA	NA	NA	NA	NA	NA	NA	NA	NA
211677	2	179562791	179562911	NA	NA	NA	0	0	0	0	Human,Macaque,Mouse,Rat,Dog	5	Mouse,Dog	2	evoDynamic	evoDynamic	unbound	HNF4a	Human	Dog	NA	NA	NA	NA	NA	NA	NA	NA	NA	NA	NA	NA	NA
211678	2	180698176	180698204	NA	NA	NA	0	0	0	0	Human,Mouse,Dog	3	Dog	1	SpSpecificGains	DogSpecificGains	unbound	HNF4a	Human	Dog	NA	NA	NA	NA	NA	NA	NA	NA	NA	NA	NA	NA	NA
211679	2	181042174	181042508	NA	NA	NA	0	0	0	0	Human,Macaque,Dog	3	Dog	1	SpSpecificGains	DogSpecificGains	unbound	HNF4a	Human	Dog	NA	NA	NA	NA	NA	NA	NA	NA	NA	NA	NA	NA	NA
211680	2	181923966	181924288	NA	NA	NA	0	0	0	0	Human,Macaque,Mouse,Rat,Dog	5	Dog	1	SpSpecificGains	DogSpecificGains	unbound	HNF4a	Human	Dog	NA	NA	NA	NA	NA	NA	NA	NA	NA	NA	NA	NA	NA
211681	2	189557320	189557661	NA	NA	NA	0	0	0	0	Human,Macaque,Dog	3	Dog	1	SpSpecificGains	DogSpecificGains	unbound	HNF4a	Human	Dog	NA	NA	NA	NA	NA	NA	NA	NA	NA	NA	NA	NA	NA
211682	2	190202234	190202633	NA	NA	NA	0	0	0	0	Human,Macaque,Mouse,Rat,Dog	5	Dog	1	SpSpecificGains	DogSpecificGains	unbound	HNF4a	Human	Dog	NA	NA	NA	NA	NA	NA	NA	NA	NA	NA	NA	NA	NA
211683	2	190952813	190953016	NA	NA	NA	0	0	0	0	Human,Macaque,Mouse,Rat,Dog	5	Dog	1	SpSpecificGains	DogSpecificGains	unbound	HNF4a	Human	Dog	NA	NA	NA	NA	NA	NA	NA	NA	NA	NA	NA	NA	NA
211684	2	197183430	197183512	NA	NA	NA	0	0	0	0	Human,Macaque,Dog	3	Dog	1	SpSpecificGains	DogSpecificGains	unbound	HNF4a	Human	Dog	NA	NA	NA	NA	NA	NA	NA	NA	NA	NA	NA	NA	NA
211685	2	197223726	197223901	NA	NA	NA	0	0	0	0	Human,Macaque,Mouse,Rat,Dog	5	Dog	1	SpSpecificGains	DogSpecificGains	unbound	HNF4a	Human	Dog	NA	NA	NA	NA	NA	NA	NA	NA	NA	NA	NA	NA	NA
211686	2	197855866	197856220	NA	NA	NA	0	0	0	0	Human,Macaque,Mouse,Rat,Dog	5	Dog	1	SpSpecificGains	DogSpecificGains	unbound	HNF4a	Human	Dog	NA	NA	NA	NA	NA	NA	NA	NA	NA	NA	NA	NA	NA
211687	2	197857331	197857661	NA	NA	NA	0	0	0	0	Human,Macaque,Mouse,Rat,Dog	5	Dog	1	SpSpecificGains	DogSpecificGains	unbound	HNF4a	Human	Dog	NA	NA	NA	NA	NA	NA	NA	NA	NA	NA	NA	NA	NA
211688	2	198590025	198590339	NA	NA	NA	0	0	0	0	Human,Macaque,Mouse,Rat,Dog	5	Dog	1	SpSpecificGains	DogSpecificGains	unbound	HNF4a	Human	Dog	NA	NA	NA	NA	NA	NA	NA	NA	NA	NA	NA	NA	NA
211689	2	199957595	199957916	NA	NA	NA	0	0	0	0	Human,Macaque,Mouse,Rat,Dog	5	Dog	1	SpSpecificGains	DogSpecificGains	unbound	HNF4a	Human	Dog	NA	NA	NA	NA	NA	NA	NA	NA	NA	NA	NA	NA	NA
211690	2	20214822	20215125	NA	NA	NA	0	0	0	0	Human,Macaque,Rat,Dog	4	Dog	1	SpSpecificGains	DogSpecificGains	unbound	HNF4a	Human	Dog	NA	NA	NA	NA	NA	NA	NA	NA	NA	NA	NA	NA	NA
211691	2	204776904	204777305	NA	NA	NA	0	0	0	0	Human,Macaque,Mouse,Rat,Dog	5	Dog	1	SpSpecificGains	DogSpecificGains	unbound	HNF4a	Human	Dog	NA	NA	NA	NA	NA	NA	NA	NA	NA	NA	NA	NA	NA
211692	2	206105630	206105698	NA	NA	NA	0	0	0	0	Human,Mouse,Rat,Dog	4	Dog	1	SpSpecificGains	DogSpecificGains	unbound	HNF4a	Human	Dog	NA	NA	NA	NA	NA	NA	NA	NA	NA	NA	NA	NA	NA
211693	2	20728742	20729130	NA	NA	NA	0	0	0	0	Human,Macaque,Mouse,Rat,Dog	5	Dog	1	SpSpecificGains	DogSpecificGains	unbound	HNF4a	Human	Dog	NA	NA	NA	NA	NA	NA	NA	NA	NA	NA	NA	NA	NA
211694	2	208244552	208244894	NA	NA	NA	0	0	0	0	Human,Dog	2	Dog	1	SpSpecificGains	DogSpecificGains	unbound	HNF4a	Human	Dog	NA	NA	NA	NA	NA	NA	NA	NA	NA	NA	NA	NA	NA
211695	2	208272343	208272478	NA	NA	NA	0	0	0	0	Human,Macaque,Mouse,Rat,Dog	5	Dog	1	SpSpecificGains	DogSpecificGains	unbound	HNF4a	Human	Dog	NA	NA	NA	NA	NA	NA	NA	NA	NA	NA	NA	NA	NA
211696	2	210216270	210216406	NA	NA	NA	0	0	0	0	Human,Dog	2	Dog	1	SpSpecificGains	DogSpecificGains	unbound	HNF4a	Human	Dog	NA	NA	NA	NA	NA	NA	NA	NA	NA	NA	NA	NA	NA
211697	2	210230605	210230882	NA	NA	NA	0	0	0	0	Human,Mouse,Rat,Dog	4	Mouse,Dog	2	evoDynamic	evoDynamic	unbound	HNF4a	Human	Dog	NA	NA	NA	NA	NA	NA	NA	NA	NA	NA	NA	NA	NA
211698	2	210387180	210387521	NA	NA	NA	0	0	0	0	Human,Macaque,Dog	3	Dog	1	SpSpecificGains	DogSpecificGains	unbound	HNF4a	Human	Dog	NA	NA	NA	NA	NA	NA	NA	NA	NA	NA	NA	NA	NA
211699	2	211401623	211401995	NA	NA	NA	0	0	0	0	Human,Dog	2	Dog	1	SpSpecificGains	DogSpecificGains	unbound	HNF4a	Human	Dog	NA	NA	NA	NA	NA	NA	NA	NA	NA	NA	NA	NA	NA
211700	2	215420876	215420917	NA	NA	NA	0	0	0	0	Human,Macaque,Mouse,Rat,Dog	5	Dog	1	SpSpecificGains	DogSpecificGains	unbound	HNF4a	Human	Dog	NA	NA	NA	NA	NA	NA	NA	NA	NA	NA	NA	NA	NA
211701	2	215967392	215967616	NA	NA	NA	0	0	0	0	Human,Macaque,Mouse,Rat,Dog	5	Dog	1	SpSpecificGains	DogSpecificGains	unbound	HNF4a	Human	Dog	NA	NA	NA	NA	NA	NA	NA	NA	NA	NA	NA	NA	NA
211702	2	216081168	216081235	NA	NA	NA	0	0	0	0	Human,Macaque,Mouse,Rat,Dog	5	Dog	1	SpSpecificGains	DogSpecificGains	unbound	HNF4a	Human	Dog	NA	NA	NA	NA	NA	NA	NA	NA	NA	NA	NA	NA	NA
211703	2	217097734	217098079	NA	NA	NA	0	0	0	0	Human,Macaque,Dog	3	Dog	1	SpSpecificGains	DogSpecificGains	unbound	HNF4a	Human	Dog	NA	NA	NA	NA	NA	NA	NA	NA	NA	NA	NA	NA	NA
211704	2	217099634	217099976	NA	NA	NA	0	0	0	0	Human,Macaque,Dog	3	Dog	1	SpSpecificGains	DogSpecificGains	unbound	HNF4a	Human	Dog	NA	NA	NA	NA	NA	NA	NA	NA	NA	NA	NA	NA	NA
211705	22	17774613	17774625	NA	NA	NA	0	0	0	0	Human,Dog	2	Dog	1	SpSpecificGains	DogSpecificGains	unbound	HNF4a	Human	Dog	NA	NA	NA	NA	NA	NA	NA	NA	NA	NA	NA	NA	NA
211706	2	218482493	218482505	NA	NA	NA	0	0	0	0	Human,Macaque,Dog	3	Dog	1	SpSpecificGains	DogSpecificGains	unbound	HNF4a	Human	Dog	NA	NA	NA	NA	NA	NA	NA	NA	NA	NA	NA	NA	NA
211707	2	218760725	218761008	NA	NA	NA	0	0	0	0	Human,Dog	2	Dog	1	SpSpecificGains	DogSpecificGains	unbound	HNF4a	Human	Dog	NA	NA	NA	NA	NA	NA	NA	NA	NA	NA	NA	NA	NA
211708	2	218787073	218787093	NA	NA	NA	0	0	0	0	Human,Dog	2	Dog	1	SpSpecificGains	DogSpecificGains	unbound	HNF4a	Human	Dog	NA	NA	NA	NA	NA	NA	NA	NA	NA	NA	NA	NA	NA
211709	2	218792754	218792778	NA	NA	NA	0	0	0	0	Human,Macaque,Dog	3	Dog	1	SpSpecificGains	DogSpecificGains	unbound	HNF4a	Human	Dog	NA	NA	NA	NA	NA	NA	NA	NA	NA	NA	NA	NA	NA
211710	2	219127741	219128018	NA	NA	NA	0	0	0	0	Human,Macaque,Mouse,Rat,Dog	5	Dog	1	SpSpecificGains	DogSpecificGains	unbound	HNF4a	Human	Dog	NA	NA	NA	NA	NA	NA	NA	NA	NA	NA	NA	NA	NA
211711	22	20515201	20515274	NA	NA	NA	0	0	0	0	Human,Macaque,Mouse,Rat,Dog	5	Dog	1	SpSpecificGains	DogSpecificGains	unbound	HNF4a	Human	Dog	NA	NA	NA	NA	NA	NA	NA	NA	NA	NA	NA	NA	NA
211712	2	222895142	222895398	NA	NA	NA	0	0	0	0	Human,Macaque,Dog	3	Dog	1	SpSpecificGains	DogSpecificGains	unbound	HNF4a	Human	Dog	NA	NA	NA	NA	NA	NA	NA	NA	NA	NA	NA	NA	NA
211713	22	23198403	23198525	NA	NA	NA	0	0	0	0	Human,Macaque,Mouse,Rat,Dog	5	Mouse,Dog	2	evoDynamic	evoDynamic	unbound	HNF4a	Human	Dog	NA	NA	NA	NA	NA	NA	NA	NA	NA	NA	NA	NA	NA
211714	22	24066094	24066408	NA	NA	NA	0	0	0	0	Human,Macaque,Dog	3	Macaque,Dog	2	evoDynamic	evoDynamic	unbound	HNF4a	Human	Dog	NA	NA	NA	NA	NA	NA	NA	NA	NA	NA	NA	NA	NA
211715	22	24066103	24066417	NA	NA	NA	0	0	0	0	Human,Macaque,Dog	3	Macaque,Dog	2	evoDynamic	evoDynamic	unbound	HNF4a	Human	Dog	NA	NA	NA	NA	NA	NA	NA	NA	NA	NA	NA	NA	NA
211716	22	24572130	24572270	NA	NA	NA	0	0	0	0	Human,Macaque,Mouse,Rat,Dog	5	Rat,Dog	2	evoDynamic	evoDynamic	unbound	HNF4a	Human	Dog	NA	NA	NA	NA	NA	NA	NA	NA	NA	NA	NA	NA	NA
211717	2	224790408	224790750	NA	NA	NA	0	0	0	0	Human,Macaque,Dog	3	Dog	1	SpSpecificGains	DogSpecificGains	unbound	HNF4a	Human	Dog	NA	NA	NA	NA	NA	NA	NA	NA	NA	NA	NA	NA	NA
211718	2	226522040	226522352	NA	NA	NA	0	0	0	0	Human,Macaque,Mouse,Rat,Dog	5	Dog	1	SpSpecificGains	DogSpecificGains	unbound	HNF4a	Human	Dog	NA	NA	NA	NA	NA	NA	NA	NA	NA	NA	NA	NA	NA
211719	2	226664557	226664664	NA	NA	NA	0	0	0	0	Human,Macaque,Mouse,Rat,Dog	5	Dog	1	SpSpecificGains	DogSpecificGains	unbound	HNF4a	Human	Dog	NA	NA	NA	NA	NA	NA	NA	NA	NA	NA	NA	NA	NA
211720	2	226739195	226739340	NA	NA	NA	0	0	0	0	Human,Macaque,Mouse,Rat,Dog	5	Macaque,Mouse,Rat,Dog	4	SpSpecificLoss	HumanSpecificLoss	unbound	HNF4a	Human	Dog	NA	NA	NA	NA	NA	NA	NA	NA	NA	NA	NA	NA	NA
211721	2	227454543	227454849	NA	NA	NA	0	0	0	0	Human,Macaque,Mouse,Rat,Dog	5	Dog	1	SpSpecificGains	DogSpecificGains	unbound	HNF4a	Human	Dog	NA	NA	NA	NA	NA	NA	NA	NA	NA	NA	NA	NA	NA
211722	22	27913538	27913895	NA	NA	NA	0	0	0	0	Human,Macaque,Rat,Dog	4	Dog	1	SpSpecificGains	DogSpecificGains	unbound	HNF4a	Human	Dog	NA	NA	NA	NA	NA	NA	NA	NA	NA	NA	NA	NA	NA
211723	22	27920823	27920885	NA	NA	NA	0	0	0	0	Human,Macaque,Dog	3	Dog	1	SpSpecificGains	DogSpecificGains	unbound	HNF4a	Human	Dog	NA	NA	NA	NA	NA	NA	NA	NA	NA	NA	NA	NA	NA
211724	22	27971656	27971832	NA	NA	NA	0	0	0	0	Human,Macaque,Dog	3	Dog	1	SpSpecificGains	DogSpecificGains	unbound	HNF4a	Human	Dog	NA	NA	NA	NA	NA	NA	NA	NA	NA	NA	NA	NA	NA
211725	2	229169089	229169553	NA	NA	NA	0	0	0	0	Human,Macaque,Rat,Dog	4	Dog	1	SpSpecificGains	DogSpecificGains	unbound	HNF4a	Human	Dog	NA	NA	NA	NA	NA	NA	NA	NA	NA	NA	NA	NA	NA
211726	2	229484650	229484940	NA	NA	NA	0	0	0	0	Human,Macaque,Dog	3	Dog	1	SpSpecificGains	DogSpecificGains	unbound	HNF4a	Human	Dog	NA	NA	NA	NA	NA	NA	NA	NA	NA	NA	NA	NA	NA
211727	2	229795088	229795410	NA	NA	NA	0	0	0	0	Human,Macaque,Mouse,Rat,Dog	5	Mouse,Dog	2	evoDynamic	evoDynamic	unbound	HNF4a	Human	Dog	NA	NA	NA	NA	NA	NA	NA	NA	NA	NA	NA	NA	NA
211728	22	29911042	29911144	NA	NA	NA	0	0	0	0	Human,Macaque,Mouse,Rat,Dog	5	Dog	1	SpSpecificGains	DogSpecificGains	unbound	HNF4a	Human	Dog	NA	NA	NA	NA	NA	NA	NA	NA	NA	NA	NA	NA	NA
211729	22	30392980	30393028	NA	NA	NA	0	0	0	0	Human,Macaque,Rat,Dog	4	Dog	1	SpSpecificGains	DogSpecificGains	unbound	HNF4a	Human	Dog	NA	NA	NA	NA	NA	NA	NA	NA	NA	NA	NA	NA	NA
211730	2	230593097	230593126	NA	NA	NA	0	0	0	0	Human,Macaque,Dog	3	Dog	1	SpSpecificGains	DogSpecificGains	unbound	HNF4a	Human	Dog	NA	NA	NA	NA	NA	NA	NA	NA	NA	NA	NA	NA	NA
211731	22	30943087	30943206	NA	NA	NA	0	0	0	0	Human,Macaque,Mouse,Rat,Dog	5	Dog	1	SpSpecificGains	DogSpecificGains	unbound	HNF4a	Human	Dog	NA	NA	NA	NA	NA	NA	NA	NA	NA	NA	NA	NA	NA
211732	22	31210281	31210374	NA	NA	NA	0	0	0	0	Human,Macaque,Dog	3	Dog	1	SpSpecificGains	DogSpecificGains	unbound	HNF4a	Human	Dog	NA	NA	NA	NA	NA	NA	NA	NA	NA	NA	NA	NA	NA
211733	2	23156907	23156915	NA	NA	NA	0	0	0	0	Human,Mouse,Rat,Dog	4	Dog	1	SpSpecificGains	DogSpecificGains	unbound	HNF4a	Human	Dog	NA	NA	NA	NA	NA	NA	NA	NA	NA	NA	NA	NA	NA
211734	22	35756778	35757124	NA	NA	NA	0	0	0	0	Human,Mouse,Rat,Dog	4	Dog	1	SpSpecificGains	DogSpecificGains	unbound	HNF4a	Human	Dog	NA	NA	NA	NA	NA	NA	NA	NA	NA	NA	NA	NA	NA
211735	2	23650233	23650360	NA	NA	NA	0	0	0	0	Human,Macaque,Mouse,Rat,Dog	5	Dog	1	SpSpecificGains	DogSpecificGains	unbound	HNF4a	Human	Dog	NA	NA	NA	NA	NA	NA	NA	NA	NA	NA	NA	NA	NA
211736	2	238056749	238056853	NA	NA	NA	0	0	0	0	Human,Dog	2	Dog	1	SpSpecificGains	DogSpecificGains	unbound	HNF4a	Human	Dog	NA	NA	NA	NA	NA	NA	NA	NA	NA	NA	NA	NA	NA
211737	2	238065440	238065474	NA	NA	NA	0	0	0	0	Human,Rat,Dog	3	Dog	1	SpSpecificGains	DogSpecificGains	unbound	HNF4a	Human	Dog	NA	NA	NA	NA	NA	NA	NA	NA	NA	NA	NA	NA	NA
211738	22	38121710	38121715	NA	NA	NA	0	0	0	0	Human,Macaque,Mouse,Rat,Dog	5	Dog	1	SpSpecificGains	DogSpecificGains	unbound	HNF4a	Human	Dog	NA	NA	NA	NA	NA	NA	NA	NA	NA	NA	NA	NA	NA
211739	2	23826209	23826351	NA	NA	NA	0	0	0	0	Human,Macaque,Mouse,Rat,Dog	5	Dog	1	SpSpecificGains	DogSpecificGains	unbound	HNF4a	Human	Dog	NA	NA	NA	NA	NA	NA	NA	NA	NA	NA	NA	NA	NA
211740	22	38453734	38454074	NA	NA	NA	0	0	0	0	Human,Macaque,Dog	3	Dog	1	SpSpecificGains	DogSpecificGains	unbound	HNF4a	Human	Dog	NA	NA	NA	NA	NA	NA	NA	NA	NA	NA	NA	NA	NA
211741	22	38472448	38472459	NA	NA	NA	0	0	0	0	Human,Macaque,Dog	3	Dog	1	SpSpecificGains	DogSpecificGains	unbound	HNF4a	Human	Dog	NA	NA	NA	NA	NA	NA	NA	NA	NA	NA	NA	NA	NA
211742	2	239212642	239212652	NA	NA	NA	0	0	0	0	Human,Macaque,Rat,Dog	4	Dog	1	SpSpecificGains	DogSpecificGains	unbound	HNF4a	Human	Dog	NA	NA	NA	NA	NA	NA	NA	NA	NA	NA	NA	NA	NA
211743	22	40492463	40492809	NA	NA	NA	0	0	0	0	Human,Macaque,Mouse,Rat,Dog	5	Dog	1	SpSpecificGains	DogSpecificGains	unbound	HNF4a	Human	Dog	NA	NA	NA	NA	NA	NA	NA	NA	NA	NA	NA	NA	NA
211744	22	40691757	40691901	NA	NA	NA	0	0	0	0	Human,Dog	2	Dog	1	SpSpecificGains	DogSpecificGains	unbound	HNF4a	Human	Dog	NA	NA	NA	NA	NA	NA	NA	NA	NA	NA	NA	NA	NA
211745	22	41277669	41277672	NA	NA	NA	0	0	0	0	Human,Macaque,Dog	3	Dog	1	SpSpecificGains	DogSpecificGains	unbound	HNF4a	Human	Dog	NA	NA	NA	NA	NA	NA	NA	NA	NA	NA	NA	NA	NA
211746	22	41354074	41354079	NA	NA	NA	0	0	0	0	Human,Macaque,Mouse,Rat,Dog	5	Dog	1	SpSpecificGains	DogSpecificGains	unbound	HNF4a	Human	Dog	NA	NA	NA	NA	NA	NA	NA	NA	NA	NA	NA	NA	NA
211747	22	42242991	42243011	NA	NA	NA	0	0	0	0	Human,Macaque,Dog	3	Dog	1	SpSpecificGains	DogSpecificGains	unbound	HNF4a	Human	Dog	NA	NA	NA	NA	NA	NA	NA	NA	NA	NA	NA	NA	NA
211748	22	43979211	43979352	NA	NA	NA	0	0	0	0	Human,Macaque,Dog	3	Dog	1	SpSpecificGains	DogSpecificGains	unbound	HNF4a	Human	Dog	NA	NA	NA	NA	NA	NA	NA	NA	NA	NA	NA	NA	NA
211749	2	24618477	24618849	NA	NA	NA	0	0	0	0	Human,Dog	2	Dog	1	SpSpecificGains	DogSpecificGains	unbound	HNF4a	Human	Dog	NA	NA	NA	NA	NA	NA	NA	NA	NA	NA	NA	NA	NA
211750	22	46872353	46872768	NA	NA	NA	0	0	0	0	Human,Macaque,Dog	3	Dog	1	SpSpecificGains	DogSpecificGains	unbound	HNF4a	Human	Dog	NA	NA	NA	NA	NA	NA	NA	NA	NA	NA	NA	NA	NA
211751	22	50363817	50363840	NA	NA	NA	0	0	0	0	Human,Macaque,Mouse,Rat,Dog	5	Dog	1	SpSpecificGains	DogSpecificGains	unbound	HNF4a	Human	Dog	NA	NA	NA	NA	NA	NA	NA	NA	NA	NA	NA	NA	NA
211752	2	27213273	27213345	NA	NA	NA	0	0	0	0	Human,Macaque,Mouse,Rat,Dog	5	Dog	1	SpSpecificGains	DogSpecificGains	unbound	HNF4a	Human	Dog	NA	NA	NA	NA	NA	NA	NA	NA	NA	NA	NA	NA	NA
211753	2	27696735	27697000	NA	NA	NA	0	0	0	0	Human,Macaque,Dog	3	Dog	1	SpSpecificGains	DogSpecificGains	unbound	HNF4a	Human	Dog	NA	NA	NA	NA	NA	NA	NA	NA	NA	NA	NA	NA	NA
211754	2	27855505	27855831	NA	NA	NA	0	0	0	0	Human,Macaque,Mouse,Rat,Dog	5	Dog	1	SpSpecificGains	DogSpecificGains	unbound	HNF4a	Human	Dog	NA	NA	NA	NA	NA	NA	NA	NA	NA	NA	NA	NA	NA
211755	2	28508785	28508787	NA	NA	NA	0	0	0	0	Human,Macaque,Mouse,Dog	4	Dog	1	SpSpecificGains	DogSpecificGains	unbound	HNF4a	Human	Dog	NA	NA	NA	NA	NA	NA	NA	NA	NA	NA	NA	NA	NA
211756	2	29797480	29797701	NA	NA	NA	0	0	0	0	Human,Macaque,Dog	3	Dog	1	SpSpecificGains	DogSpecificGains	unbound	HNF4a	Human	Dog	NA	NA	NA	NA	NA	NA	NA	NA	NA	NA	NA	NA	NA
211757	2	30449933	30450268	NA	NA	NA	0	0	0	0	Human,Macaque,Mouse,Rat,Dog	5	Macaque,Dog	2	evoDynamic	evoDynamic	unbound	HNF4a	Human	Dog	NA	NA	NA	NA	NA	NA	NA	NA	NA	NA	NA	NA	NA
211758	2	31709611	31709845	NA	NA	NA	0	0	0	0	Human,Macaque,Mouse,Rat,Dog	5	Dog	1	SpSpecificGains	DogSpecificGains	unbound	HNF4a	Human	Dog	NA	NA	NA	NA	NA	NA	NA	NA	NA	NA	NA	NA	NA
211759	2	37334100	37334134	NA	NA	NA	0	0	0	0	Human,Dog	2	Dog	1	SpSpecificGains	DogSpecificGains	unbound	HNF4a	Human	Dog	NA	NA	NA	NA	NA	NA	NA	NA	NA	NA	NA	NA	NA
211760	2	39065479	39065797	NA	NA	NA	0	0	0	0	Human,Macaque,Dog	3	Dog	1	SpSpecificGains	DogSpecificGains	unbound	HNF4a	Human	Dog	NA	NA	NA	NA	NA	NA	NA	NA	NA	NA	NA	NA	NA
211761	2	42266880	42266898	NA	NA	NA	0	0	0	0	Human,Macaque,Dog	3	Dog	1	SpSpecificGains	DogSpecificGains	unbound	HNF4a	Human	Dog	NA	NA	NA	NA	NA	NA	NA	NA	NA	NA	NA	NA	NA
211762	2	43462788	43463136	NA	NA	NA	0	0	0	0	Human,Rat,Dog	3	Rat,Dog	2	evoDynamic	evoDynamic	unbound	HNF4a	Human	Dog	NA	NA	NA	NA	NA	NA	NA	NA	NA	NA	NA	NA	NA
211763	2	43482837	43483052	NA	NA	NA	0	0	0	0	Human,Macaque,Mouse,Rat,Dog	5	Dog	1	SpSpecificGains	DogSpecificGains	unbound	HNF4a	Human	Dog	NA	NA	NA	NA	NA	NA	NA	NA	NA	NA	NA	NA	NA
211764	2	43830685	43830686	NA	NA	NA	0	0	0	0	Human,Macaque,Mouse,Rat,Dog	5	Dog	1	SpSpecificGains	DogSpecificGains	unbound	HNF4a	Human	Dog	NA	NA	NA	NA	NA	NA	NA	NA	NA	NA	NA	NA	NA
211765	2	46015068	46015235	NA	NA	NA	0	0	0	0	Human,Macaque,Dog	3	Dog	1	SpSpecificGains	DogSpecificGains	unbound	HNF4a	Human	Dog	NA	NA	NA	NA	NA	NA	NA	NA	NA	NA	NA	NA	NA
211766	2	46041281	46041430	NA	NA	NA	0	0	0	0	Human,Macaque,Mouse,Rat,Dog	5	Dog	1	SpSpecificGains	DogSpecificGains	unbound	HNF4a	Human	Dog	NA	NA	NA	NA	NA	NA	NA	NA	NA	NA	NA	NA	NA
211767	2	46120556	46120634	NA	NA	NA	0	0	0	0	Human,Macaque,Mouse,Rat,Dog	5	Dog	1	SpSpecificGains	DogSpecificGains	unbound	HNF4a	Human	Dog	NA	NA	NA	NA	NA	NA	NA	NA	NA	NA	NA	NA	NA
211768	2	47201758	47201942	NA	NA	NA	0	0	0	0	Human,Macaque,Mouse,Rat,Dog	5	Dog	1	SpSpecificGains	DogSpecificGains	unbound	HNF4a	Human	Dog	NA	NA	NA	NA	NA	NA	NA	NA	NA	NA	NA	NA	NA
211769	2	48126806	48127131	NA	NA	NA	0	0	0	0	Human,Macaque,Mouse,Rat,Dog	5	Rat,Dog	2	evoDynamic	evoDynamic	unbound	HNF4a	Human	Dog	NA	NA	NA	NA	NA	NA	NA	NA	NA	NA	NA	NA	NA
211770	2	48306979	48307323	NA	NA	NA	0	0	0	0	Human,Macaque,Dog	3	Dog	1	SpSpecificGains	DogSpecificGains	unbound	HNF4a	Human	Dog	NA	NA	NA	NA	NA	NA	NA	NA	NA	NA	NA	NA	NA
211771	2	48316841	48317179	NA	NA	NA	0	0	0	0	Human,Macaque,Mouse,Rat,Dog	5	Dog	1	SpSpecificGains	DogSpecificGains	unbound	HNF4a	Human	Dog	NA	NA	NA	NA	NA	NA	NA	NA	NA	NA	NA	NA	NA
211772	2	48424019	48424180	NA	NA	NA	0	0	0	0	Human,Macaque,Dog	3	Dog	1	SpSpecificGains	DogSpecificGains	unbound	HNF4a	Human	Dog	NA	NA	NA	NA	NA	NA	NA	NA	NA	NA	NA	NA	NA
211773	2	48433843	48434181	NA	NA	NA	0	0	0	0	Human,Macaque,Dog	3	Dog	1	SpSpecificGains	DogSpecificGains	unbound	HNF4a	Human	Dog	NA	NA	NA	NA	NA	NA	NA	NA	NA	NA	NA	NA	NA
211774	2	50477708	50477813	NA	NA	NA	0	0	0	0	Human,Macaque,Mouse,Rat,Dog	5	Dog	1	SpSpecificGains	DogSpecificGains	unbound	HNF4a	Human	Dog	NA	NA	NA	NA	NA	NA	NA	NA	NA	NA	NA	NA	NA
211775	2	53701744	53701782	NA	NA	NA	0	0	0	0	Human,Macaque,Dog	3	Dog	1	SpSpecificGains	DogSpecificGains	unbound	HNF4a	Human	Dog	NA	NA	NA	NA	NA	NA	NA	NA	NA	NA	NA	NA	NA
211776	2	54555843	54556207	NA	NA	NA	0	0	0	0	Human,Macaque,Mouse,Rat,Dog	5	Dog	1	SpSpecificGains	DogSpecificGains	unbound	HNF4a	Human	Dog	NA	NA	NA	NA	NA	NA	NA	NA	NA	NA	NA	NA	NA
211777	2	56326280	56326510	NA	NA	NA	0	0	0	0	Human,Macaque,Mouse,Rat,Dog	5	Dog	1	SpSpecificGains	DogSpecificGains	unbound	HNF4a	Human	Dog	NA	NA	NA	NA	NA	NA	NA	NA	NA	NA	NA	NA	NA
211778	2	58587685	58587906	NA	NA	NA	0	0	0	0	Human,Macaque,Mouse,Rat,Dog	5	Dog	1	SpSpecificGains	DogSpecificGains	unbound	HNF4a	Human	Dog	NA	NA	NA	NA	NA	NA	NA	NA	NA	NA	NA	NA	NA
211779	2	60884472	60884813	NA	NA	NA	0	0	0	0	Human,Macaque,Dog	3	Dog	1	SpSpecificGains	DogSpecificGains	unbound	HNF4a	Human	Dog	NA	NA	NA	NA	NA	NA	NA	NA	NA	NA	NA	NA	NA
211780	2	61695511	61695596	NA	NA	NA	0	0	0	0	Human,Macaque,Mouse,Rat,Dog	5	Dog	1	SpSpecificGains	DogSpecificGains	unbound	HNF4a	Human	Dog	NA	NA	NA	NA	NA	NA	NA	NA	NA	NA	NA	NA	NA
211781	2	61789951	61789953	NA	NA	NA	0	0	0	0	Human,Macaque,Dog	3	Dog	1	SpSpecificGains	DogSpecificGains	unbound	HNF4a	Human	Dog	NA	NA	NA	NA	NA	NA	NA	NA	NA	NA	NA	NA	NA
211782	2	6299958	6299963	NA	NA	NA	0	0	0	0	Human,Macaque,Mouse,Rat,Dog	5	Dog	1	SpSpecificGains	DogSpecificGains	unbound	HNF4a	Human	Dog	NA	NA	NA	NA	NA	NA	NA	NA	NA	NA	NA	NA	NA
211783	2	6348930	6349100	NA	NA	NA	0	0	0	0	Human,Macaque,Mouse,Rat,Dog	5	Dog	1	SpSpecificGains	DogSpecificGains	unbound	HNF4a	Human	Dog	NA	NA	NA	NA	NA	NA	NA	NA	NA	NA	NA	NA	NA
211784	2	63649446	63650004	NA	NA	NA	0	0	0	0	Human,Dog	2	Dog	1	SpSpecificGains	DogSpecificGains	unbound	HNF4a	Human	Dog	NA	NA	NA	NA	NA	NA	NA	NA	NA	NA	NA	NA	NA
211785	2	63731719	63731792	NA	NA	NA	0	0	0	0	Human,Macaque,Dog	3	Dog	1	SpSpecificGains	DogSpecificGains	unbound	HNF4a	Human	Dog	NA	NA	NA	NA	NA	NA	NA	NA	NA	NA	NA	NA	NA
211786	2	64126898	64127008	NA	NA	NA	0	0	0	0	Human,Macaque,Dog	3	Dog	1	SpSpecificGains	DogSpecificGains	unbound	HNF4a	Human	Dog	NA	NA	NA	NA	NA	NA	NA	NA	NA	NA	NA	NA	NA
211787	2	64642374	64642564	NA	NA	NA	0	0	0	0	Human,Macaque,Mouse,Rat,Dog	5	Mouse,Dog	2	evoDynamic	evoDynamic	unbound	HNF4a	Human	Dog	NA	NA	NA	NA	NA	NA	NA	NA	NA	NA	NA	NA	NA
211788	2	64642565	64642636	NA	NA	NA	0	0	0	0	Human,Macaque,Mouse,Rat,Dog	5	Dog	1	SpSpecificGains	DogSpecificGains	unbound	HNF4a	Human	Dog	NA	NA	NA	NA	NA	NA	NA	NA	NA	NA	NA	NA	NA
211789	2	69569271	69569601	NA	NA	NA	0	0	0	0	Human,Macaque,Mouse,Rat,Dog	5	Dog	1	SpSpecificGains	DogSpecificGains	unbound	HNF4a	Human	Dog	NA	NA	NA	NA	NA	NA	NA	NA	NA	NA	NA	NA	NA
211790	2	69630764	69631138	NA	NA	NA	0	0	0	0	Human,Macaque,Mouse,Rat,Dog	5	Dog	1	SpSpecificGains	DogSpecificGains	unbound	HNF4a	Human	Dog	NA	NA	NA	NA	NA	NA	NA	NA	NA	NA	NA	NA	NA
211791	2	70093997	70094029	NA	NA	NA	0	0	0	0	Human,Macaque,Dog	3	Dog	1	SpSpecificGains	DogSpecificGains	unbound	HNF4a	Human	Dog	NA	NA	NA	NA	NA	NA	NA	NA	NA	NA	NA	NA	NA
211792	2	70103595	70103763	NA	NA	NA	0	0	0	0	Human,Macaque,Dog	3	Dog	1	SpSpecificGains	DogSpecificGains	unbound	HNF4a	Human	Dog	NA	NA	NA	NA	NA	NA	NA	NA	NA	NA	NA	NA	NA
211793	2	70506869	70506955	NA	NA	NA	0	0	0	0	Human,Macaque,Mouse,Rat,Dog	5	Dog	1	SpSpecificGains	DogSpecificGains	unbound	HNF4a	Human	Dog	NA	NA	NA	NA	NA	NA	NA	NA	NA	NA	NA	NA	NA
211794	2	7058501	7058634	NA	NA	NA	0	0	0	0	Human,Macaque,Dog	3	Dog	1	SpSpecificGains	DogSpecificGains	unbound	HNF4a	Human	Dog	NA	NA	NA	NA	NA	NA	NA	NA	NA	NA	NA	NA	NA
211795	2	73557995	73558207	NA	NA	NA	0	0	0	0	Human,Macaque,Dog	3	Dog	1	SpSpecificGains	DogSpecificGains	unbound	HNF4a	Human	Dog	NA	NA	NA	NA	NA	NA	NA	NA	NA	NA	NA	NA	NA
211796	2	74288869	74289298	NA	NA	NA	0	0	0	0	Human,Macaque,Mouse,Rat,Dog	5	Dog	1	SpSpecificGains	DogSpecificGains	unbound	HNF4a	Human	Dog	NA	NA	NA	NA	NA	NA	NA	NA	NA	NA	NA	NA	NA
211797	2	74348878	74349188	NA	NA	NA	0	0	0	0	Human,Macaque,Dog	3	Dog	1	SpSpecificGains	DogSpecificGains	unbound	HNF4a	Human	Dog	NA	NA	NA	NA	NA	NA	NA	NA	NA	NA	NA	NA	NA
211798	2	74416681	74416806	NA	NA	NA	0	0	0	0	Human,Macaque,Dog	3	Dog	1	SpSpecificGains	DogSpecificGains	unbound	HNF4a	Human	Dog	NA	NA	NA	NA	NA	NA	NA	NA	NA	NA	NA	NA	NA
211799	2	8422753	8423110	NA	NA	NA	0	0	0	0	Human,Macaque,Dog	3	Dog	1	SpSpecificGains	DogSpecificGains	unbound	HNF4a	Human	Dog	NA	NA	NA	NA	NA	NA	NA	NA	NA	NA	NA	NA	NA
211800	2	85646443	85646524	NA	NA	NA	0	0	0	0	Human,Macaque,Dog	3	Dog	1	SpSpecificGains	DogSpecificGains	unbound	HNF4a	Human	Dog	NA	NA	NA	NA	NA	NA	NA	NA	NA	NA	NA	NA	NA
211801	2	85876226	85876275	NA	NA	NA	0	0	0	0	Human,Macaque,Dog	3	Dog	1	SpSpecificGains	DogSpecificGains	unbound	HNF4a	Human	Dog	NA	NA	NA	NA	NA	NA	NA	NA	NA	NA	NA	NA	NA
211802	2	86733668	86733681	NA	NA	NA	0	0	0	0	Human,Macaque,Dog	3	Dog	1	SpSpecificGains	DogSpecificGains	unbound	HNF4a	Human	Dog	NA	NA	NA	NA	NA	NA	NA	NA	NA	NA	NA	NA	NA
211803	2	96705942	96706313	NA	NA	NA	0	0	0	0	Human,Macaque,Mouse,Rat,Dog	5	Dog	1	SpSpecificGains	DogSpecificGains	unbound	HNF4a	Human	Dog	NA	NA	NA	NA	NA	NA	NA	NA	NA	NA	NA	NA	NA
211804	3	100840645	100840969	NA	NA	NA	0	0	0	0	Human,Macaque,Mouse,Rat,Dog	5	Dog	1	SpSpecificGains	DogSpecificGains	unbound	HNF4a	Human	Dog	NA	NA	NA	NA	NA	NA	NA	NA	NA	NA	NA	NA	NA
211805	3	101862463	101862650	NA	NA	NA	0	0	0	0	Human,Macaque,Dog	3	Dog	1	SpSpecificGains	DogSpecificGains	unbound	HNF4a	Human	Dog	NA	NA	NA	NA	NA	NA	NA	NA	NA	NA	NA	NA	NA
211806	3	102180698	102180951	NA	NA	NA	0	0	0	0	Human,Macaque,Mouse,Dog	4	Dog	1	SpSpecificGains	DogSpecificGains	unbound	HNF4a	Human	Dog	NA	NA	NA	NA	NA	NA	NA	NA	NA	NA	NA	NA	NA
211807	3	102195120	102195304	NA	NA	NA	0	0	0	0	Human,Macaque,Mouse,Dog	4	Dog	1	SpSpecificGains	DogSpecificGains	unbound	HNF4a	Human	Dog	NA	NA	NA	NA	NA	NA	NA	NA	NA	NA	NA	NA	NA
211808	3	10672203	10672221	NA	NA	NA	0	0	0	0	Human,Macaque,Dog	3	Dog	1	SpSpecificGains	DogSpecificGains	unbound	HNF4a	Human	Dog	NA	NA	NA	NA	NA	NA	NA	NA	NA	NA	NA	NA	NA
211809	3	10673900	10674233	NA	NA	NA	0	0	0	0	Human,Macaque,Mouse,Rat,Dog	5	Dog	1	SpSpecificGains	DogSpecificGains	unbound	HNF4a	Human	Dog	NA	NA	NA	NA	NA	NA	NA	NA	NA	NA	NA	NA	NA
211810	3	10807214	10807229	NA	NA	NA	0	0	0	0	Human,Macaque,Dog	3	Dog	1	SpSpecificGains	DogSpecificGains	unbound	HNF4a	Human	Dog	NA	NA	NA	NA	NA	NA	NA	NA	NA	NA	NA	NA	NA
211811	3	109125980	109126325	NA	NA	NA	0	0	0	0	Human,Macaque,Mouse,Rat,Dog	5	Mouse,Rat,Dog	3	LineageLoss	PrimateLoss	unbound	HNF4a	Human	Dog	NA	NA	NA	NA	NA	NA	NA	NA	NA	NA	NA	NA	NA
211812	3	111310894	111311042	NA	NA	NA	0	0	0	0	Human,Macaque,Mouse,Rat,Dog	5	Dog	1	SpSpecificGains	DogSpecificGains	unbound	HNF4a	Human	Dog	NA	NA	NA	NA	NA	NA	NA	NA	NA	NA	NA	NA	NA
211813	3	112575422	112575538	NA	NA	NA	0	0	0	0	Human,Dog	2	Dog	1	SpSpecificGains	DogSpecificGains	unbound	HNF4a	Human	Dog	NA	NA	NA	NA	NA	NA	NA	NA	NA	NA	NA	NA	NA
211814	3	112626150	112626505	NA	NA	NA	0	0	0	0	Human,Dog	2	Dog	1	SpSpecificGains	DogSpecificGains	unbound	HNF4a	Human	Dog	NA	NA	NA	NA	NA	NA	NA	NA	NA	NA	NA	NA	NA
211815	3	114003594	114003938	NA	NA	NA	0	0	0	0	Human,Macaque,Mouse,Rat,Dog	5	Dog	1	SpSpecificGains	DogSpecificGains	unbound	HNF4a	Human	Dog	NA	NA	NA	NA	NA	NA	NA	NA	NA	NA	NA	NA	NA
211816	3	114078099	114078353	NA	NA	NA	0	0	0	0	Human,Macaque,Mouse,Rat,Dog	5	Dog	1	SpSpecificGains	DogSpecificGains	unbound	HNF4a	Human	Dog	NA	NA	NA	NA	NA	NA	NA	NA	NA	NA	NA	NA	NA
211817	3	114760311	114760663	NA	NA	NA	0	0	0	0	Human,Mouse,Rat,Dog	4	Mouse,Dog	2	evoDynamic	evoDynamic	unbound	HNF4a	Human	Dog	NA	NA	NA	NA	NA	NA	NA	NA	NA	NA	NA	NA	NA
211818	3	114792155	114792490	NA	NA	NA	0	0	0	0	Human,Macaque,Dog	3	Dog	1	SpSpecificGains	DogSpecificGains	unbound	HNF4a	Human	Dog	NA	NA	NA	NA	NA	NA	NA	NA	NA	NA	NA	NA	NA
211819	3	114893363	114893703	NA	NA	NA	0	0	0	0	Human,Macaque,Dog	3	Dog	1	SpSpecificGains	DogSpecificGains	unbound	HNF4a	Human	Dog	NA	NA	NA	NA	NA	NA	NA	NA	NA	NA	NA	NA	NA
211820	3	115141427	115141769	NA	NA	NA	0	0	0	0	Human,Macaque,Dog	3	Dog	1	SpSpecificGains	DogSpecificGains	unbound	HNF4a	Human	Dog	NA	NA	NA	NA	NA	NA	NA	NA	NA	NA	NA	NA	NA
211821	3	115154810	115155169	NA	NA	NA	0	0	0	0	Human,Macaque,Dog	3	Dog	1	SpSpecificGains	DogSpecificGains	unbound	HNF4a	Human	Dog	NA	NA	NA	NA	NA	NA	NA	NA	NA	NA	NA	NA	NA
211822	3	118264769	118265171	NA	NA	NA	0	0	0	0	Human,Macaque,Mouse,Rat,Dog	5	Dog	1	SpSpecificGains	DogSpecificGains	unbound	HNF4a	Human	Dog	NA	NA	NA	NA	NA	NA	NA	NA	NA	NA	NA	NA	NA
211823	3	118614769	118614929	NA	NA	NA	0	0	0	0	Human,Macaque,Dog	3	Dog	1	SpSpecificGains	DogSpecificGains	unbound	HNF4a	Human	Dog	NA	NA	NA	NA	NA	NA	NA	NA	NA	NA	NA	NA	NA
211824	3	119991090	119991379	NA	NA	NA	0	0	0	0	Human,Macaque,Dog	3	Dog	1	SpSpecificGains	DogSpecificGains	unbound	HNF4a	Human	Dog	NA	NA	NA	NA	NA	NA	NA	NA	NA	NA	NA	NA	NA
211825	3	120555482	120555692	NA	NA	NA	0	0	0	0	Human,Macaque,Mouse,Rat,Dog	5	Dog	1	SpSpecificGains	DogSpecificGains	unbound	HNF4a	Human	Dog	NA	NA	NA	NA	NA	NA	NA	NA	NA	NA	NA	NA	NA
211826	3	122506580	122506927	NA	NA	NA	0	0	0	0	Human,Macaque,Dog	3	Dog	1	SpSpecificGains	DogSpecificGains	unbound	HNF4a	Human	Dog	NA	NA	NA	NA	NA	NA	NA	NA	NA	NA	NA	NA	NA
211827	3	123731259	123731664	NA	NA	NA	0	0	0	0	Human,Macaque,Mouse,Rat,Dog	5	Dog	1	SpSpecificGains	DogSpecificGains	unbound	HNF4a	Human	Dog	NA	NA	NA	NA	NA	NA	NA	NA	NA	NA	NA	NA	NA
211828	3	123788199	123788216	NA	NA	NA	0	0	0	0	Human,Macaque,Mouse,Rat,Dog	5	Dog	1	SpSpecificGains	DogSpecificGains	unbound	HNF4a	Human	Dog	NA	NA	NA	NA	NA	NA	NA	NA	NA	NA	NA	NA	NA
211829	3	123808790	123808849	NA	NA	NA	0	0	0	0	Human,Macaque,Mouse,Rat,Dog	5	Dog	1	SpSpecificGains	DogSpecificGains	unbound	HNF4a	Human	Dog	NA	NA	NA	NA	NA	NA	NA	NA	NA	NA	NA	NA	NA
211830	3	124960167	124960376	NA	NA	NA	0	0	0	0	Human,Dog	2	Dog	1	SpSpecificGains	DogSpecificGains	unbound	HNF4a	Human	Dog	NA	NA	NA	NA	NA	NA	NA	NA	NA	NA	NA	NA	NA
211831	3	125511513	125511806	NA	NA	NA	0	0	0	0	Human,Macaque,Dog	3	Dog	1	SpSpecificGains	DogSpecificGains	unbound	HNF4a	Human	Dog	NA	NA	NA	NA	NA	NA	NA	NA	NA	NA	NA	NA	NA
211832	3	126222753	126222819	NA	NA	NA	0	0	0	0	Human,Macaque,Dog	3	Dog	1	SpSpecificGains	DogSpecificGains	unbound	HNF4a	Human	Dog	NA	NA	NA	NA	NA	NA	NA	NA	NA	NA	NA	NA	NA
211833	3	127734564	127734742	NA	NA	NA	0	0	0	0	Human,Macaque,Dog	3	Dog	1	SpSpecificGains	DogSpecificGains	unbound	HNF4a	Human	Dog	NA	NA	NA	NA	NA	NA	NA	NA	NA	NA	NA	NA	NA
211834	3	129741010	129741181	NA	NA	NA	0	0	0	0	Human,Macaque,Mouse,Rat,Dog	5	Mouse,Dog	2	evoDynamic	evoDynamic	unbound	HNF4a	Human	Dog	NA	NA	NA	NA	NA	NA	NA	NA	NA	NA	NA	NA	NA
211835	3	134469200	134469358	NA	NA	NA	0	0	0	0	Human,Macaque,Mouse,Rat,Dog	5	Dog	1	SpSpecificGains	DogSpecificGains	unbound	HNF4a	Human	Dog	NA	NA	NA	NA	NA	NA	NA	NA	NA	NA	NA	NA	NA
211836	3	135964167	135964496	NA	NA	NA	0	0	0	0	Human,Macaque,Mouse,Rat,Dog	5	Mouse,Dog	2	evoDynamic	evoDynamic	unbound	HNF4a	Human	Dog	NA	NA	NA	NA	NA	NA	NA	NA	NA	NA	NA	NA	NA
211837	3	136039005	136039178	NA	NA	NA	0	0	0	0	Human,Macaque,Mouse,Rat,Dog	5	Dog	1	SpSpecificGains	DogSpecificGains	unbound	HNF4a	Human	Dog	NA	NA	NA	NA	NA	NA	NA	NA	NA	NA	NA	NA	NA
211838	3	13760888	13760976	NA	NA	NA	0	0	0	0	Human,Macaque,Dog	3	Dog	1	SpSpecificGains	DogSpecificGains	unbound	HNF4a	Human	Dog	NA	NA	NA	NA	NA	NA	NA	NA	NA	NA	NA	NA	NA
211839	3	138334299	138334450	NA	NA	NA	0	0	0	0	Human,Macaque,Mouse,Rat,Dog	5	Dog	1	SpSpecificGains	DogSpecificGains	unbound	HNF4a	Human	Dog	NA	NA	NA	NA	NA	NA	NA	NA	NA	NA	NA	NA	NA
211840	3	139438303	139438618	NA	NA	NA	0	0	0	0	Human,Macaque,Dog	3	Dog	1	SpSpecificGains	DogSpecificGains	unbound	HNF4a	Human	Dog	NA	NA	NA	NA	NA	NA	NA	NA	NA	NA	NA	NA	NA
211841	3	139670955	139671036	NA	NA	NA	0	0	0	0	Human,Macaque,Mouse,Rat,Dog	5	Dog	1	SpSpecificGains	DogSpecificGains	unbound	HNF4a	Human	Dog	NA	NA	NA	NA	NA	NA	NA	NA	NA	NA	NA	NA	NA
211842	3	141434439	141434581	NA	NA	NA	0	0	0	0	Human,Macaque,Dog	3	Dog	1	SpSpecificGains	DogSpecificGains	unbound	HNF4a	Human	Dog	NA	NA	NA	NA	NA	NA	NA	NA	NA	NA	NA	NA	NA
211843	3	142216785	142217077	NA	NA	NA	0	0	0	0	Human,Dog	2	Dog	1	SpSpecificGains	DogSpecificGains	unbound	HNF4a	Human	Dog	NA	NA	NA	NA	NA	NA	NA	NA	NA	NA	NA	NA	NA
211844	3	142217387	142217668	NA	NA	NA	0	0	0	0	Human,Dog	2	Dog	1	SpSpecificGains	DogSpecificGains	unbound	HNF4a	Human	Dog	NA	NA	NA	NA	NA	NA	NA	NA	NA	NA	NA	NA	NA
211845	3	142308655	142309012	NA	NA	NA	0	0	0	0	Human,Mouse,Rat,Dog	4	Dog	1	SpSpecificGains	DogSpecificGains	unbound	HNF4a	Human	Dog	NA	NA	NA	NA	NA	NA	NA	NA	NA	NA	NA	NA	NA
211846	3	149244685	149245010	NA	NA	NA	0	0	0	0	Human,Macaque,Dog	3	Dog	1	SpSpecificGains	DogSpecificGains	unbound	HNF4a	Human	Dog	NA	NA	NA	NA	NA	NA	NA	NA	NA	NA	NA	NA	NA
211847	3	14952997	14953361	NA	NA	NA	0	0	0	0	Human,Macaque,Mouse,Dog	4	Mouse,Dog	2	evoDynamic	evoDynamic	unbound	HNF4a	Human	Dog	NA	NA	NA	NA	NA	NA	NA	NA	NA	NA	NA	NA	NA
211848	3	149736605	149736939	NA	NA	NA	0	0	0	0	Human,Macaque,Dog	3	Dog	1	SpSpecificGains	DogSpecificGains	unbound	HNF4a	Human	Dog	NA	NA	NA	NA	NA	NA	NA	NA	NA	NA	NA	NA	NA
211849	3	149792790	149793147	NA	NA	NA	0	0	0	0	Human,Macaque,Mouse,Rat,Dog	5	Dog	1	SpSpecificGains	DogSpecificGains	unbound	HNF4a	Human	Dog	NA	NA	NA	NA	NA	NA	NA	NA	NA	NA	NA	NA	NA
211850	3	150748211	150748558	NA	NA	NA	0	0	0	0	Human,Macaque,Mouse,Rat,Dog	5	Dog	1	SpSpecificGains	DogSpecificGains	unbound	HNF4a	Human	Dog	NA	NA	NA	NA	NA	NA	NA	NA	NA	NA	NA	NA	NA
211851	3	150830486	150830798	NA	NA	NA	0	0	0	0	Human,Macaque,Dog	3	Dog	1	SpSpecificGains	DogSpecificGains	unbound	HNF4a	Human	Dog	NA	NA	NA	NA	NA	NA	NA	NA	NA	NA	NA	NA	NA
211852	3	151876876	151877244	NA	NA	NA	0	0	0	0	Human,Macaque,Dog	3	Dog	1	SpSpecificGains	DogSpecificGains	unbound	HNF4a	Human	Dog	NA	NA	NA	NA	NA	NA	NA	NA	NA	NA	NA	NA	NA
211853	3	152359066	152359415	NA	NA	NA	0	0	0	0	Human,Macaque,Mouse,Rat,Dog	5	Dog	1	SpSpecificGains	DogSpecificGains	unbound	HNF4a	Human	Dog	NA	NA	NA	NA	NA	NA	NA	NA	NA	NA	NA	NA	NA
211854	3	152380460	152380527	NA	NA	NA	0	0	0	0	Human,Macaque,Mouse,Rat,Dog	5	Dog	1	SpSpecificGains	DogSpecificGains	unbound	HNF4a	Human	Dog	NA	NA	NA	NA	NA	NA	NA	NA	NA	NA	NA	NA	NA
211855	3	152436355	152436521	NA	NA	NA	0	0	0	0	Human,Macaque,Mouse,Rat,Dog	5	Dog	1	SpSpecificGains	DogSpecificGains	unbound	HNF4a	Human	Dog	NA	NA	NA	NA	NA	NA	NA	NA	NA	NA	NA	NA	NA
211856	3	15607931	15608336	NA	NA	NA	0	0	0	0	Human,Macaque,Dog	3	Dog	1	SpSpecificGains	DogSpecificGains	unbound	HNF4a	Human	Dog	NA	NA	NA	NA	NA	NA	NA	NA	NA	NA	NA	NA	NA
211857	3	158305292	158305618	NA	NA	NA	0	0	0	0	Human,Dog	2	Dog	1	SpSpecificGains	DogSpecificGains	unbound	HNF4a	Human	Dog	NA	NA	NA	NA	NA	NA	NA	NA	NA	NA	NA	NA	NA
211858	3	158806890	158807285	NA	NA	NA	0	0	0	0	Human,Dog	2	Dog	1	SpSpecificGains	DogSpecificGains	unbound	HNF4a	Human	Dog	NA	NA	NA	NA	NA	NA	NA	NA	NA	NA	NA	NA	NA
211859	3	16090758	16090981	NA	NA	NA	0	0	0	0	Human,Macaque,Dog	3	Dog	1	SpSpecificGains	DogSpecificGains	unbound	HNF4a	Human	Dog	NA	NA	NA	NA	NA	NA	NA	NA	NA	NA	NA	NA	NA
211860	3	161051496	161051856	NA	NA	NA	0	0	0	0	Human,Macaque,Rat,Dog	4	Dog	1	SpSpecificGains	DogSpecificGains	unbound	HNF4a	Human	Dog	NA	NA	NA	NA	NA	NA	NA	NA	NA	NA	NA	NA	NA
211861	3	161290447	161290803	NA	NA	NA	0	0	0	0	Human,Macaque,Dog	3	Dog	1	SpSpecificGains	DogSpecificGains	unbound	HNF4a	Human	Dog	NA	NA	NA	NA	NA	NA	NA	NA	NA	NA	NA	NA	NA
211862	3	168092056	168092408	NA	NA	NA	0	0	0	0	Human,Macaque,Mouse,Rat,Dog	5	Mouse,Rat,Dog	3	LineageLoss	PrimateLoss	unbound	HNF4a	Human	Dog	NA	NA	NA	NA	NA	NA	NA	NA	NA	NA	NA	NA	NA
211863	3	169295853	169295868	NA	NA	NA	0	0	0	0	Human,Macaque,Mouse,Rat,Dog	5	Dog	1	SpSpecificGains	DogSpecificGains	unbound	HNF4a	Human	Dog	NA	NA	NA	NA	NA	NA	NA	NA	NA	NA	NA	NA	NA
211864	3	169399458	169399808	NA	NA	NA	0	0	0	0	Human,Macaque,Mouse,Rat,Dog	5	Dog	1	SpSpecificGains	DogSpecificGains	unbound	HNF4a	Human	Dog	NA	NA	NA	NA	NA	NA	NA	NA	NA	NA	NA	NA	NA
211865	3	170113730	170113991	NA	NA	NA	0	0	0	0	Human,Macaque,Dog	3	Dog	1	SpSpecificGains	DogSpecificGains	unbound	HNF4a	Human	Dog	NA	NA	NA	NA	NA	NA	NA	NA	NA	NA	NA	NA	NA
211866	3	171059126	171059472	NA	NA	NA	0	0	0	0	Human,Macaque,Mouse,Rat,Dog	5	Macaque,Dog	2	evoDynamic	evoDynamic	unbound	HNF4a	Human	Dog	NA	NA	NA	NA	NA	NA	NA	NA	NA	NA	NA	NA	NA
211867	3	171679278	171679394	NA	NA	NA	0	0	0	0	Human,Dog	2	Dog	1	SpSpecificGains	DogSpecificGains	unbound	HNF4a	Human	Dog	NA	NA	NA	NA	NA	NA	NA	NA	NA	NA	NA	NA	NA
211868	3	172080038	172080258	NA	NA	NA	0	0	0	0	Human,Macaque,Rat,Dog	4	Dog	1	SpSpecificGains	DogSpecificGains	unbound	HNF4a	Human	Dog	NA	NA	NA	NA	NA	NA	NA	NA	NA	NA	NA	NA	NA
211869	3	172541957	172542313	NA	NA	NA	0	0	0	0	Human,Macaque,Dog	3	Dog	1	SpSpecificGains	DogSpecificGains	unbound	HNF4a	Human	Dog	NA	NA	NA	NA	NA	NA	NA	NA	NA	NA	NA	NA	NA
211870	3	17310271	17310610	NA	NA	NA	0	0	0	0	Human,Macaque,Dog	3	Dog	1	SpSpecificGains	DogSpecificGains	unbound	HNF4a	Human	Dog	NA	NA	NA	NA	NA	NA	NA	NA	NA	NA	NA	NA	NA
211871	3	175108643	175108946	NA	NA	NA	0	0	0	0	Human,Macaque,Rat,Dog	4	Dog	1	SpSpecificGains	DogSpecificGains	unbound	HNF4a	Human	Dog	NA	NA	NA	NA	NA	NA	NA	NA	NA	NA	NA	NA	NA
211872	3	179145931	179145945	NA	NA	NA	0	0	0	0	Human,Dog	2	Dog	1	SpSpecificGains	DogSpecificGains	unbound	HNF4a	Human	Dog	NA	NA	NA	NA	NA	NA	NA	NA	NA	NA	NA	NA	NA
211873	3	179776665	179776717	NA	NA	NA	0	0	0	0	Human,Macaque,Dog	3	Dog	1	SpSpecificGains	DogSpecificGains	unbound	HNF4a	Human	Dog	NA	NA	NA	NA	NA	NA	NA	NA	NA	NA	NA	NA	NA
211874	3	180980575	180980931	NA	NA	NA	0	0	0	0	Human,Macaque,Dog	3	Dog	1	SpSpecificGains	DogSpecificGains	unbound	HNF4a	Human	Dog	NA	NA	NA	NA	NA	NA	NA	NA	NA	NA	NA	NA	NA
211875	3	18418781	18419142	NA	NA	NA	0	0	0	0	Human,Macaque,Rat,Dog	4	Dog	1	SpSpecificGains	DogSpecificGains	unbound	HNF4a	Human	Dog	NA	NA	NA	NA	NA	NA	NA	NA	NA	NA	NA	NA	NA
211876	3	185929190	185929547	NA	NA	NA	0	0	0	0	Human,Macaque,Mouse,Rat,Dog	5	Dog	1	SpSpecificGains	DogSpecificGains	unbound	HNF4a	Human	Dog	NA	NA	NA	NA	NA	NA	NA	NA	NA	NA	NA	NA	NA
211877	3	187031870	187032183	NA	NA	NA	0	0	0	0	Human,Macaque,Mouse,Rat,Dog	5	Rat,Dog	2	evoDynamic	evoDynamic	unbound	HNF4a	Human	Dog	NA	NA	NA	NA	NA	NA	NA	NA	NA	NA	NA	NA	NA
211878	3	187316669	187316834	NA	NA	NA	0	0	0	0	Human,Macaque,Mouse,Rat,Dog	5	Dog	1	SpSpecificGains	DogSpecificGains	unbound	HNF4a	Human	Dog	NA	NA	NA	NA	NA	NA	NA	NA	NA	NA	NA	NA	NA
211879	3	187781051	187781230	NA	NA	NA	0	0	0	0	Human,Macaque,Dog	3	Dog	1	SpSpecificGains	DogSpecificGains	unbound	HNF4a	Human	Dog	NA	NA	NA	NA	NA	NA	NA	NA	NA	NA	NA	NA	NA
211880	3	187928126	187928347	NA	NA	NA	0	0	0	0	Human,Macaque,Mouse,Rat,Dog	5	Dog	1	SpSpecificGains	DogSpecificGains	unbound	HNF4a	Human	Dog	NA	NA	NA	NA	NA	NA	NA	NA	NA	NA	NA	NA	NA
211881	3	188026178	188026521	NA	NA	NA	0	0	0	0	Human,Macaque,Mouse,Rat,Dog	5	Mouse,Rat,Dog	3	LineageLoss	PrimateLoss	unbound	HNF4a	Human	Dog	NA	NA	NA	NA	NA	NA	NA	NA	NA	NA	NA	NA	NA
211882	3	188186999	188186999	NA	NA	NA	0	0	0	0	Human,Macaque,Dog	3	Dog	1	SpSpecificGains	DogSpecificGains	unbound	HNF4a	Human	Dog	NA	NA	NA	NA	NA	NA	NA	NA	NA	NA	NA	NA	NA
211883	3	188766251	188766540	NA	NA	NA	0	0	0	0	Human,Macaque,Mouse,Rat,Dog	5	Dog	1	SpSpecificGains	DogSpecificGains	unbound	HNF4a	Human	Dog	NA	NA	NA	NA	NA	NA	NA	NA	NA	NA	NA	NA	NA
211884	3	188788892	188788909	NA	NA	NA	0	0	0	0	Human,Macaque,Mouse,Rat,Dog	5	Dog	1	SpSpecificGains	DogSpecificGains	unbound	HNF4a	Human	Dog	NA	NA	NA	NA	NA	NA	NA	NA	NA	NA	NA	NA	NA
211885	3	190557412	190557719	NA	NA	NA	0	0	0	0	Human,Macaque,Rat,Dog	4	Macaque,Dog	2	evoDynamic	evoDynamic	unbound	HNF4a	Human	Dog	NA	NA	NA	NA	NA	NA	NA	NA	NA	NA	NA	NA	NA
211886	3	192890070	192890108	NA	NA	NA	0	0	0	0	Human,Macaque,Mouse,Rat,Dog	5	Dog	1	SpSpecificGains	DogSpecificGains	unbound	HNF4a	Human	Dog	NA	NA	NA	NA	NA	NA	NA	NA	NA	NA	NA	NA	NA
211887	3	192891072	192891174	NA	NA	NA	0	0	0	0	Human,Macaque,Dog	3	Dog	1	SpSpecificGains	DogSpecificGains	unbound	HNF4a	Human	Dog	NA	NA	NA	NA	NA	NA	NA	NA	NA	NA	NA	NA	NA
211888	3	196096946	196096995	NA	NA	NA	0	0	0	0	Human,Rat,Dog	3	Dog	1	SpSpecificGains	DogSpecificGains	unbound	HNF4a	Human	Dog	NA	NA	NA	NA	NA	NA	NA	NA	NA	NA	NA	NA	NA
211889	3	20096949	20097060	NA	NA	NA	0	0	0	0	Human,Macaque,Dog	3	Dog	1	SpSpecificGains	DogSpecificGains	unbound	HNF4a	Human	Dog	NA	NA	NA	NA	NA	NA	NA	NA	NA	NA	NA	NA	NA
211890	3	20147468	20147694	NA	NA	NA	0	0	0	0	Human,Macaque,Dog	3	Dog	1	SpSpecificGains	DogSpecificGains	unbound	HNF4a	Human	Dog	NA	NA	NA	NA	NA	NA	NA	NA	NA	NA	NA	NA	NA
211891	3	23535968	23536180	NA	NA	NA	0	0	0	0	Human,Macaque,Dog	3	Dog	1	SpSpecificGains	DogSpecificGains	unbound	HNF4a	Human	Dog	NA	NA	NA	NA	NA	NA	NA	NA	NA	NA	NA	NA	NA
211892	3	24840601	24841155	NA	NA	NA	0	0	0	0	Human,Macaque,Mouse,Rat,Dog	5	Dog	1	SpSpecificGains	DogSpecificGains	unbound	HNF4a	Human	Dog	NA	NA	NA	NA	NA	NA	NA	NA	NA	NA	NA	NA	NA
211893	3	25166779	25166858	NA	NA	NA	0	0	0	0	Human,Macaque,Dog	3	Dog	1	SpSpecificGains	DogSpecificGains	unbound	HNF4a	Human	Dog	NA	NA	NA	NA	NA	NA	NA	NA	NA	NA	NA	NA	NA
211894	3	25514734	25515058	NA	NA	NA	0	0	0	0	Human,Macaque,Mouse,Rat,Dog	5	Mouse,Rat,Dog	3	LineageLoss	PrimateLoss	unbound	HNF4a	Human	Dog	NA	NA	NA	NA	NA	NA	NA	NA	NA	NA	NA	NA	NA
211895	3	25526035	25526044	NA	NA	NA	0	0	0	0	Human,Macaque,Mouse,Rat,Dog	5	Dog	1	SpSpecificGains	DogSpecificGains	unbound	HNF4a	Human	Dog	NA	NA	NA	NA	NA	NA	NA	NA	NA	NA	NA	NA	NA
211896	3	32062728	32062808	NA	NA	NA	0	0	0	0	Human,Dog	2	Dog	1	SpSpecificGains	DogSpecificGains	unbound	HNF4a	Human	Dog	NA	NA	NA	NA	NA	NA	NA	NA	NA	NA	NA	NA	NA
211897	3	33721025	33721323	NA	NA	NA	0	0	0	0	Human,Macaque,Dog	3	Dog	1	SpSpecificGains	DogSpecificGains	unbound	HNF4a	Human	Dog	NA	NA	NA	NA	NA	NA	NA	NA	NA	NA	NA	NA	NA
211898	3	36933453	36933818	NA	NA	NA	0	0	0	0	Human,Macaque,Dog	3	Macaque,Dog	2	evoDynamic	evoDynamic	unbound	HNF4a	Human	Dog	NA	NA	NA	NA	NA	NA	NA	NA	NA	NA	NA	NA	NA
211899	3	36985767	36986131	NA	NA	NA	0	0	0	0	Human,Macaque,Dog	3	Dog	1	SpSpecificGains	DogSpecificGains	unbound	HNF4a	Human	Dog	NA	NA	NA	NA	NA	NA	NA	NA	NA	NA	NA	NA	NA
211900	3	37872947	37873247	NA	NA	NA	0	0	0	0	Human,Macaque,Rat,Dog	4	Dog	1	SpSpecificGains	DogSpecificGains	unbound	HNF4a	Human	Dog	NA	NA	NA	NA	NA	NA	NA	NA	NA	NA	NA	NA	NA
211901	3	37919193	37919446	NA	NA	NA	0	0	0	0	Human,Macaque,Mouse,Rat,Dog	5	Dog	1	SpSpecificGains	DogSpecificGains	unbound	HNF4a	Human	Dog	NA	NA	NA	NA	NA	NA	NA	NA	NA	NA	NA	NA	NA
211902	3	38213000	38213174	NA	NA	NA	0	0	0	0	Human,Macaque,Dog	3	Dog	1	SpSpecificGains	DogSpecificGains	unbound	HNF4a	Human	Dog	NA	NA	NA	NA	NA	NA	NA	NA	NA	NA	NA	NA	NA
211903	3	39213450	39213476	NA	NA	NA	0	0	0	0	Human,Dog	2	Dog	1	SpSpecificGains	DogSpecificGains	unbound	HNF4a	Human	Dog	NA	NA	NA	NA	NA	NA	NA	NA	NA	NA	NA	NA	NA
211904	3	39213870	39213886	NA	NA	NA	0	0	0	0	Human,Dog	2	Dog	1	SpSpecificGains	DogSpecificGains	unbound	HNF4a	Human	Dog	NA	NA	NA	NA	NA	NA	NA	NA	NA	NA	NA	NA	NA
211905	3	42560019	42560219	NA	NA	NA	0	0	0	0	Human,Macaque,Mouse,Rat,Dog	5	Dog	1	SpSpecificGains	DogSpecificGains	unbound	HNF4a	Human	Dog	NA	NA	NA	NA	NA	NA	NA	NA	NA	NA	NA	NA	NA
211906	3	43244688	43245030	NA	NA	NA	0	0	0	0	Human,Macaque,Mouse,Rat,Dog	5	Mouse,Dog	2	evoDynamic	evoDynamic	unbound	HNF4a	Human	Dog	NA	NA	NA	NA	NA	NA	NA	NA	NA	NA	NA	NA	NA
211907	3	43326514	43326840	NA	NA	NA	0	0	0	0	Human,Macaque,Dog	3	Dog	1	SpSpecificGains	DogSpecificGains	unbound	HNF4a	Human	Dog	NA	NA	NA	NA	NA	NA	NA	NA	NA	NA	NA	NA	NA
211908	3	43692829	43692946	NA	NA	NA	0	0	0	0	Human,Macaque,Mouse,Rat,Dog	5	Dog	1	SpSpecificGains	DogSpecificGains	unbound	HNF4a	Human	Dog	NA	NA	NA	NA	NA	NA	NA	NA	NA	NA	NA	NA	NA
211909	3	43704753	43704938	NA	NA	NA	0	0	0	0	Human,Macaque,Mouse,Rat,Dog	5	Dog	1	SpSpecificGains	DogSpecificGains	unbound	HNF4a	Human	Dog	NA	NA	NA	NA	NA	NA	NA	NA	NA	NA	NA	NA	NA
211910	3	43768816	43769172	NA	NA	NA	0	0	0	0	Human,Macaque,Mouse,Rat,Dog	5	Dog	1	SpSpecificGains	DogSpecificGains	unbound	HNF4a	Human	Dog	NA	NA	NA	NA	NA	NA	NA	NA	NA	NA	NA	NA	NA
211911	3	44990007	44990332	NA	NA	NA	0	0	0	0	Human,Macaque,Mouse,Rat,Dog	5	Dog	1	SpSpecificGains	DogSpecificGains	unbound	HNF4a	Human	Dog	NA	NA	NA	NA	NA	NA	NA	NA	NA	NA	NA	NA	NA
211912	3	45000244	45000251	NA	NA	NA	0	0	0	0	Human,Macaque,Mouse,Rat,Dog	5	Dog	1	SpSpecificGains	DogSpecificGains	unbound	HNF4a	Human	Dog	NA	NA	NA	NA	NA	NA	NA	NA	NA	NA	NA	NA	NA
211913	3	45011906	45012229	NA	NA	NA	0	0	0	0	Human,Macaque,Mouse,Rat,Dog	5	Dog	1	SpSpecificGains	DogSpecificGains	unbound	HNF4a	Human	Dog	NA	NA	NA	NA	NA	NA	NA	NA	NA	NA	NA	NA	NA
211914	3	45706635	45706877	NA	NA	NA	0	0	0	0	Human,Macaque,Dog	3	Dog	1	SpSpecificGains	DogSpecificGains	unbound	HNF4a	Human	Dog	NA	NA	NA	NA	NA	NA	NA	NA	NA	NA	NA	NA	NA
211915	3	46518739	46519109	NA	NA	NA	0	0	0	0	Human,Macaque,Dog	3	Dog	1	SpSpecificGains	DogSpecificGains	unbound	HNF4a	Human	Dog	NA	NA	NA	NA	NA	NA	NA	NA	NA	NA	NA	NA	NA
211916	3	4700223	4700226	NA	NA	NA	0	0	0	0	Human,Macaque,Dog	3	Dog	1	SpSpecificGains	DogSpecificGains	unbound	HNF4a	Human	Dog	NA	NA	NA	NA	NA	NA	NA	NA	NA	NA	NA	NA	NA
211917	3	47999189	47999243	NA	NA	NA	0	0	0	0	Human,Macaque,Rat,Dog	4	Dog	1	SpSpecificGains	DogSpecificGains	unbound	HNF4a	Human	Dog	NA	NA	NA	NA	NA	NA	NA	NA	NA	NA	NA	NA	NA
211918	3	4826838	4826854	NA	NA	NA	0	0	0	0	Human,Macaque,Mouse,Rat,Dog	5	Dog	1	SpSpecificGains	DogSpecificGains	unbound	HNF4a	Human	Dog	NA	NA	NA	NA	NA	NA	NA	NA	NA	NA	NA	NA	NA
211919	3	48853810	48854110	NA	NA	NA	0	0	0	0	Human,Macaque,Mouse,Rat,Dog	5	Dog	1	SpSpecificGains	DogSpecificGains	unbound	HNF4a	Human	Dog	NA	NA	NA	NA	NA	NA	NA	NA	NA	NA	NA	NA	NA
211920	3	52165782	52165957	NA	NA	NA	0	0	0	0	Human,Macaque,Mouse,Rat,Dog	5	Mouse,Dog	2	evoDynamic	evoDynamic	unbound	HNF4a	Human	Dog	NA	NA	NA	NA	NA	NA	NA	NA	NA	NA	NA	NA	NA
211921	3	52188532	52188865	NA	NA	NA	0	0	0	0	Human,Macaque,Dog	3	Dog	1	SpSpecificGains	DogSpecificGains	unbound	HNF4a	Human	Dog	NA	NA	NA	NA	NA	NA	NA	NA	NA	NA	NA	NA	NA
211922	3	52873132	52873207	NA	NA	NA	0	0	0	0	Human,Macaque,Dog	3	Dog	1	SpSpecificGains	DogSpecificGains	unbound	HNF4a	Human	Dog	NA	NA	NA	NA	NA	NA	NA	NA	NA	NA	NA	NA	NA
211923	3	55786301	55786519	NA	NA	NA	0	0	0	0	Human,Macaque,Mouse,Rat,Dog	5	Dog	1	SpSpecificGains	DogSpecificGains	unbound	HNF4a	Human	Dog	NA	NA	NA	NA	NA	NA	NA	NA	NA	NA	NA	NA	NA
211924	3	57066058	57066066	NA	NA	NA	0	0	0	0	Human,Macaque,Mouse,Rat,Dog	5	Dog	1	SpSpecificGains	DogSpecificGains	unbound	HNF4a	Human	Dog	NA	NA	NA	NA	NA	NA	NA	NA	NA	NA	NA	NA	NA
211925	3	57992431	57992780	NA	NA	NA	0	0	0	0	Human,Macaque,Dog	3	Dog	1	SpSpecificGains	DogSpecificGains	unbound	HNF4a	Human	Dog	NA	NA	NA	NA	NA	NA	NA	NA	NA	NA	NA	NA	NA
211926	3	58646796	58646807	NA	NA	NA	0	0	0	0	Human,Macaque,Mouse,Rat,Dog	5	Dog	1	SpSpecificGains	DogSpecificGains	unbound	HNF4a	Human	Dog	NA	NA	NA	NA	NA	NA	NA	NA	NA	NA	NA	NA	NA
211927	3	60948274	60948619	NA	NA	NA	0	0	0	0	Human,Macaque,Mouse,Rat,Dog	5	Dog	1	SpSpecificGains	DogSpecificGains	unbound	HNF4a	Human	Dog	NA	NA	NA	NA	NA	NA	NA	NA	NA	NA	NA	NA	NA
211928	3	60953976	60954321	NA	NA	NA	0	0	0	0	Human,Macaque,Mouse,Rat,Dog	5	Dog	1	SpSpecificGains	DogSpecificGains	unbound	HNF4a	Human	Dog	NA	NA	NA	NA	NA	NA	NA	NA	NA	NA	NA	NA	NA
211929	3	61086875	61087144	NA	NA	NA	0	0	0	0	Human,Macaque,Mouse,Rat,Dog	5	Dog	1	SpSpecificGains	DogSpecificGains	unbound	HNF4a	Human	Dog	NA	NA	NA	NA	NA	NA	NA	NA	NA	NA	NA	NA	NA
211930	3	63243986	63244303	NA	NA	NA	0	0	0	0	Human,Macaque,Dog	3	Dog	1	SpSpecificGains	DogSpecificGains	unbound	HNF4a	Human	Dog	NA	NA	NA	NA	NA	NA	NA	NA	NA	NA	NA	NA	NA
211931	3	63857767	63858121	NA	NA	NA	0	0	0	0	Human,Macaque,Rat,Dog	4	Dog	1	SpSpecificGains	DogSpecificGains	unbound	HNF4a	Human	Dog	NA	NA	NA	NA	NA	NA	NA	NA	NA	NA	NA	NA	NA
211932	3	63893303	63893439	NA	NA	NA	0	0	0	0	Human,Macaque,Dog	3	Dog	1	SpSpecificGains	DogSpecificGains	unbound	HNF4a	Human	Dog	NA	NA	NA	NA	NA	NA	NA	NA	NA	NA	NA	NA	NA
211933	3	64206455	64206785	NA	NA	NA	0	0	0	0	Human,Macaque,Mouse,Rat,Dog	5	Dog	1	SpSpecificGains	DogSpecificGains	unbound	HNF4a	Human	Dog	NA	NA	NA	NA	NA	NA	NA	NA	NA	NA	NA	NA	NA
211934	3	64399268	64399590	NA	NA	NA	0	0	0	0	Human,Macaque,Dog	3	Dog	1	SpSpecificGains	DogSpecificGains	unbound	HNF4a	Human	Dog	NA	NA	NA	NA	NA	NA	NA	NA	NA	NA	NA	NA	NA
211935	3	65451163	65451323	NA	NA	NA	0	0	0	0	Human,Macaque,Mouse,Rat,Dog	5	Dog	1	SpSpecificGains	DogSpecificGains	unbound	HNF4a	Human	Dog	NA	NA	NA	NA	NA	NA	NA	NA	NA	NA	NA	NA	NA
211936	3	65998167	65998208	NA	NA	NA	0	0	0	0	Human,Macaque,Mouse,Dog	4	Dog	1	SpSpecificGains	DogSpecificGains	unbound	HNF4a	Human	Dog	NA	NA	NA	NA	NA	NA	NA	NA	NA	NA	NA	NA	NA
211937	3	66753803	66754055	NA	NA	NA	0	0	0	0	Human,Macaque,Rat,Dog	4	Dog	1	SpSpecificGains	DogSpecificGains	unbound	HNF4a	Human	Dog	NA	NA	NA	NA	NA	NA	NA	NA	NA	NA	NA	NA	NA
211938	3	67275359	67275487	NA	NA	NA	0	0	0	0	Human,Macaque,Dog	3	Dog	1	SpSpecificGains	DogSpecificGains	unbound	HNF4a	Human	Dog	NA	NA	NA	NA	NA	NA	NA	NA	NA	NA	NA	NA	NA
211939	3	69761897	69762246	NA	NA	NA	0	0	0	0	Human,Macaque,Dog	3	Dog	1	SpSpecificGains	DogSpecificGains	unbound	HNF4a	Human	Dog	NA	NA	NA	NA	NA	NA	NA	NA	NA	NA	NA	NA	NA
211940	3	69903240	69903679	NA	NA	NA	0	0	0	0	Human,Macaque,Mouse,Rat,Dog	5	Dog	1	SpSpecificGains	DogSpecificGains	unbound	HNF4a	Human	Dog	NA	NA	NA	NA	NA	NA	NA	NA	NA	NA	NA	NA	NA
211941	3	72220013	72220215	NA	NA	NA	0	0	0	0	Human,Macaque,Mouse,Rat,Dog	5	Dog	1	SpSpecificGains	DogSpecificGains	unbound	HNF4a	Human	Dog	NA	NA	NA	NA	NA	NA	NA	NA	NA	NA	NA	NA	NA
211942	3	72769977	72770355	NA	NA	NA	0	0	0	0	Human,Macaque,Dog	3	Dog	1	SpSpecificGains	DogSpecificGains	unbound	HNF4a	Human	Dog	NA	NA	NA	NA	NA	NA	NA	NA	NA	NA	NA	NA	NA
211943	3	72797441	72797595	NA	NA	NA	0	0	0	0	Human,Macaque,Rat,Dog	4	Dog	1	SpSpecificGains	DogSpecificGains	unbound	HNF4a	Human	Dog	NA	NA	NA	NA	NA	NA	NA	NA	NA	NA	NA	NA	NA
211944	3	72814646	72814734	NA	NA	NA	0	0	0	0	Human,Macaque,Rat,Dog	4	Dog	1	SpSpecificGains	DogSpecificGains	unbound	HNF4a	Human	Dog	NA	NA	NA	NA	NA	NA	NA	NA	NA	NA	NA	NA	NA
211945	3	77315197	77315558	NA	NA	NA	0	0	0	0	Human,Macaque,Mouse,Rat,Dog	5	Dog	1	SpSpecificGains	DogSpecificGains	unbound	HNF4a	Human	Dog	NA	NA	NA	NA	NA	NA	NA	NA	NA	NA	NA	NA	NA
211946	3	78875891	78876219	NA	NA	NA	0	0	0	0	Human,Macaque,Dog	3	Dog	1	SpSpecificGains	DogSpecificGains	unbound	HNF4a	Human	Dog	NA	NA	NA	NA	NA	NA	NA	NA	NA	NA	NA	NA	NA
211947	3	78975297	78975617	NA	NA	NA	0	0	0	0	Human,Macaque,Mouse,Rat,Dog	5	Dog	1	SpSpecificGains	DogSpecificGains	unbound	HNF4a	Human	Dog	NA	NA	NA	NA	NA	NA	NA	NA	NA	NA	NA	NA	NA
211948	3	79753263	79753584	NA	NA	NA	0	0	0	0	Human,Macaque,Dog	3	Dog	1	SpSpecificGains	DogSpecificGains	unbound	HNF4a	Human	Dog	NA	NA	NA	NA	NA	NA	NA	NA	NA	NA	NA	NA	NA
211949	3	81838838	81838926	NA	NA	NA	0	0	0	0	Human,Macaque,Mouse,Rat,Dog	5	Dog	1	SpSpecificGains	DogSpecificGains	unbound	HNF4a	Human	Dog	NA	NA	NA	NA	NA	NA	NA	NA	NA	NA	NA	NA	NA
211950	3	81871350	81871712	NA	NA	NA	0	0	0	0	Human,Macaque,Rat,Dog	4	Dog	1	SpSpecificGains	DogSpecificGains	unbound	HNF4a	Human	Dog	NA	NA	NA	NA	NA	NA	NA	NA	NA	NA	NA	NA	NA
211951	3	88614845	88614971	NA	NA	NA	0	0	0	0	Human,Macaque,Dog	3	Dog	1	SpSpecificGains	DogSpecificGains	unbound	HNF4a	Human	Dog	NA	NA	NA	NA	NA	NA	NA	NA	NA	NA	NA	NA	NA
211952	3	8944743	8944826	NA	NA	NA	0	0	0	0	Human,Macaque,Mouse,Rat,Dog	5	Dog	1	SpSpecificGains	DogSpecificGains	unbound	HNF4a	Human	Dog	NA	NA	NA	NA	NA	NA	NA	NA	NA	NA	NA	NA	NA
211953	3	97370323	97370855	NA	NA	NA	0	0	0	0	Human,Dog	2	Dog	1	SpSpecificGains	DogSpecificGains	unbound	HNF4a	Human	Dog	NA	NA	NA	NA	NA	NA	NA	NA	NA	NA	NA	NA	NA
211954	3	97384227	97384547	NA	NA	NA	0	0	0	0	Human,Dog	2	Dog	1	SpSpecificGains	DogSpecificGains	unbound	HNF4a	Human	Dog	NA	NA	NA	NA	NA	NA	NA	NA	NA	NA	NA	NA	NA
211955	3	97821279	97821323	NA	NA	NA	0	0	0	0	Human,Dog	2	Dog	1	SpSpecificGains	DogSpecificGains	unbound	HNF4a	Human	Dog	NA	NA	NA	NA	NA	NA	NA	NA	NA	NA	NA	NA	NA
211956	3	98572962	98573078	NA	NA	NA	0	0	0	0	Human,Macaque,Mouse,Rat,Dog	5	Dog	1	SpSpecificGains	DogSpecificGains	unbound	HNF4a	Human	Dog	NA	NA	NA	NA	NA	NA	NA	NA	NA	NA	NA	NA	NA
211957	3	98800872	98801157	NA	NA	NA	0	0	0	0	Human,Macaque,Mouse,Rat,Dog	5	Dog	1	SpSpecificGains	DogSpecificGains	unbound	HNF4a	Human	Dog	NA	NA	NA	NA	NA	NA	NA	NA	NA	NA	NA	NA	NA
211958	3	98801605	98801699	NA	NA	NA	0	0	0	0	Human,Macaque,Mouse,Rat,Dog	5	Dog	1	SpSpecificGains	DogSpecificGains	unbound	HNF4a	Human	Dog	NA	NA	NA	NA	NA	NA	NA	NA	NA	NA	NA	NA	NA
211959	4	100977565	100977911	NA	NA	NA	0	0	0	0	Human,Macaque,Dog	3	Dog	1	SpSpecificGains	DogSpecificGains	unbound	HNF4a	Human	Dog	NA	NA	NA	NA	NA	NA	NA	NA	NA	NA	NA	NA	NA
211960	4	101125578	101125904	NA	NA	NA	0	0	0	0	Human,Macaque,Mouse,Rat,Dog	5	Dog	1	SpSpecificGains	DogSpecificGains	unbound	HNF4a	Human	Dog	NA	NA	NA	NA	NA	NA	NA	NA	NA	NA	NA	NA	NA
211961	4	10455817	10456148	NA	NA	NA	0	0	0	0	Human,Macaque,Mouse,Rat,Dog	5	Dog	1	SpSpecificGains	DogSpecificGains	unbound	HNF4a	Human	Dog	NA	NA	NA	NA	NA	NA	NA	NA	NA	NA	NA	NA	NA
211962	4	104906667	104907012	NA	NA	NA	0	0	0	0	Human,Macaque,Dog	3	Dog	1	SpSpecificGains	DogSpecificGains	unbound	HNF4a	Human	Dog	NA	NA	NA	NA	NA	NA	NA	NA	NA	NA	NA	NA	NA
211963	4	107836984	107837323	NA	NA	NA	0	0	0	0	Human,Macaque,Dog	3	Dog	1	SpSpecificGains	DogSpecificGains	unbound	HNF4a	Human	Dog	NA	NA	NA	NA	NA	NA	NA	NA	NA	NA	NA	NA	NA
211964	4	1117150	1117163	NA	NA	NA	0	0	0	0	Human,Macaque,Dog	3	Dog	1	SpSpecificGains	DogSpecificGains	unbound	HNF4a	Human	Dog	NA	NA	NA	NA	NA	NA	NA	NA	NA	NA	NA	NA	NA
211965	4	113993063	113993401	NA	NA	NA	0	0	0	0	Human,Macaque,Dog	3	Dog	1	SpSpecificGains	DogSpecificGains	unbound	HNF4a	Human	Dog	NA	NA	NA	NA	NA	NA	NA	NA	NA	NA	NA	NA	NA
211966	4	114084278	114084536	NA	NA	NA	0	0	0	0	Human,Macaque,Dog	3	Dog	1	SpSpecificGains	DogSpecificGains	unbound	HNF4a	Human	Dog	NA	NA	NA	NA	NA	NA	NA	NA	NA	NA	NA	NA	NA
211967	4	118511465	118511665	NA	NA	NA	0	0	0	0	Human,Macaque,Dog	3	Dog	1	SpSpecificGains	DogSpecificGains	unbound	HNF4a	Human	Dog	NA	NA	NA	NA	NA	NA	NA	NA	NA	NA	NA	NA	NA
211968	4	118938768	118938909	NA	NA	NA	0	0	0	0	Human,Macaque,Dog	3	Dog	1	SpSpecificGains	DogSpecificGains	unbound	HNF4a	Human	Dog	NA	NA	NA	NA	NA	NA	NA	NA	NA	NA	NA	NA	NA
211969	4	120358444	120358793	NA	NA	NA	0	0	0	0	Human,Dog	2	Dog	1	SpSpecificGains	DogSpecificGains	unbound	HNF4a	Human	Dog	NA	NA	NA	NA	NA	NA	NA	NA	NA	NA	NA	NA	NA
211970	4	121153215	121153217	NA	NA	NA	0	0	0	0	Human,Macaque,Mouse,Rat,Dog	5	Dog	1	SpSpecificGains	DogSpecificGains	unbound	HNF4a	Human	Dog	NA	NA	NA	NA	NA	NA	NA	NA	NA	NA	NA	NA	NA
211971	4	122317497	122317538	NA	NA	NA	0	0	0	0	Human,Macaque,Mouse,Rat,Dog	5	Dog	1	SpSpecificGains	DogSpecificGains	unbound	HNF4a	Human	Dog	NA	NA	NA	NA	NA	NA	NA	NA	NA	NA	NA	NA	NA
211972	4	122855714	122855857	NA	NA	NA	0	0	0	0	Human,Macaque,Mouse,Rat,Dog	5	Dog	1	SpSpecificGains	DogSpecificGains	unbound	HNF4a	Human	Dog	NA	NA	NA	NA	NA	NA	NA	NA	NA	NA	NA	NA	NA
211973	4	123363564	123363717	NA	NA	NA	0	0	0	0	Human,Macaque,Dog	3	Dog	1	SpSpecificGains	DogSpecificGains	unbound	HNF4a	Human	Dog	NA	NA	NA	NA	NA	NA	NA	NA	NA	NA	NA	NA	NA
211974	4	123599367	123599598	NA	NA	NA	0	0	0	0	Human,Macaque,Mouse,Rat,Dog	5	Dog	1	SpSpecificGains	DogSpecificGains	unbound	HNF4a	Human	Dog	NA	NA	NA	NA	NA	NA	NA	NA	NA	NA	NA	NA	NA
211975	4	124191860	124191863	NA	NA	NA	0	0	0	0	Human,Macaque,Dog	3	Dog	1	SpSpecificGains	DogSpecificGains	unbound	HNF4a	Human	Dog	NA	NA	NA	NA	NA	NA	NA	NA	NA	NA	NA	NA	NA
211976	4	124918175	124918734	NA	NA	NA	0	0	0	0	Human,Macaque,Dog	3	Dog	1	SpSpecificGains	DogSpecificGains	unbound	HNF4a	Human	Dog	NA	NA	NA	NA	NA	NA	NA	NA	NA	NA	NA	NA	NA
211977	4	128481331	128481433	NA	NA	NA	0	0	0	0	Human,Macaque,Mouse,Rat,Dog	5	Dog	1	SpSpecificGains	DogSpecificGains	unbound	HNF4a	Human	Dog	NA	NA	NA	NA	NA	NA	NA	NA	NA	NA	NA	NA	NA
211978	4	128999900	129000009	NA	NA	NA	0	0	0	0	Human,Macaque,Mouse,Rat,Dog	5	Dog	1	SpSpecificGains	DogSpecificGains	unbound	HNF4a	Human	Dog	NA	NA	NA	NA	NA	NA	NA	NA	NA	NA	NA	NA	NA
211979	4	134215660	134215999	NA	NA	NA	0	0	0	0	Human,Macaque,Mouse,Rat,Dog	5	Dog	1	SpSpecificGains	DogSpecificGains	unbound	HNF4a	Human	Dog	NA	NA	NA	NA	NA	NA	NA	NA	NA	NA	NA	NA	NA
211980	4	13598612	13598888	NA	NA	NA	0	0	0	0	Human,Macaque,Mouse,Dog	4	Dog	1	SpSpecificGains	DogSpecificGains	unbound	HNF4a	Human	Dog	NA	NA	NA	NA	NA	NA	NA	NA	NA	NA	NA	NA	NA
211981	4	138970396	138970518	NA	NA	NA	0	0	0	0	Human,Macaque,Dog	3	Dog	1	SpSpecificGains	DogSpecificGains	unbound	HNF4a	Human	Dog	NA	NA	NA	NA	NA	NA	NA	NA	NA	NA	NA	NA	NA
211982	4	138995045	138995087	NA	NA	NA	0	0	0	0	Human,Macaque,Mouse,Dog	4	Dog	1	SpSpecificGains	DogSpecificGains	unbound	HNF4a	Human	Dog	NA	NA	NA	NA	NA	NA	NA	NA	NA	NA	NA	NA	NA
211983	4	139534846	139535174	NA	NA	NA	0	0	0	0	Human,Macaque,Mouse,Rat,Dog	5	Dog	1	SpSpecificGains	DogSpecificGains	unbound	HNF4a	Human	Dog	NA	NA	NA	NA	NA	NA	NA	NA	NA	NA	NA	NA	NA
211984	4	139589378	139589759	NA	NA	NA	0	0	0	0	Human,Dog	2	Dog	1	SpSpecificGains	DogSpecificGains	unbound	HNF4a	Human	Dog	NA	NA	NA	NA	NA	NA	NA	NA	NA	NA	NA	NA	NA
211985	4	140019979	140020300	NA	NA	NA	0	0	0	0	Human,Macaque,Mouse,Rat,Dog	5	Mouse,Dog	2	evoDynamic	evoDynamic	unbound	HNF4a	Human	Dog	NA	NA	NA	NA	NA	NA	NA	NA	NA	NA	NA	NA	NA
211986	4	140627086	140627303	NA	NA	NA	0	0	0	0	Human,Macaque,Mouse,Rat,Dog	5	Dog	1	SpSpecificGains	DogSpecificGains	unbound	HNF4a	Human	Dog	NA	NA	NA	NA	NA	NA	NA	NA	NA	NA	NA	NA	NA
211987	4	141221665	141221722	NA	NA	NA	0	0	0	0	Human,Macaque,Dog	3	Dog	1	SpSpecificGains	DogSpecificGains	unbound	HNF4a	Human	Dog	NA	NA	NA	NA	NA	NA	NA	NA	NA	NA	NA	NA	NA
211988	4	141633423	141633783	NA	NA	NA	0	0	0	0	Human,Macaque,Dog	3	Dog	1	SpSpecificGains	DogSpecificGains	unbound	HNF4a	Human	Dog	NA	NA	NA	NA	NA	NA	NA	NA	NA	NA	NA	NA	NA
211989	4	145600699	145601094	NA	NA	NA	0	0	0	0	Human,Macaque,Dog	3	Dog	1	SpSpecificGains	DogSpecificGains	unbound	HNF4a	Human	Dog	NA	NA	NA	NA	NA	NA	NA	NA	NA	NA	NA	NA	NA
211990	4	147822072	147822231	NA	NA	NA	0	0	0	0	Human,Macaque,Mouse,Dog	4	Dog	1	SpSpecificGains	DogSpecificGains	unbound	HNF4a	Human	Dog	NA	NA	NA	NA	NA	NA	NA	NA	NA	NA	NA	NA	NA
211991	4	148026063	148026103	NA	NA	NA	0	0	0	0	Human,Macaque,Dog	3	Dog	1	SpSpecificGains	DogSpecificGains	unbound	HNF4a	Human	Dog	NA	NA	NA	NA	NA	NA	NA	NA	NA	NA	NA	NA	NA
211992	4	148030553	148030878	NA	NA	NA	0	0	0	0	Human,Macaque,Mouse,Rat,Dog	5	Dog	1	SpSpecificGains	DogSpecificGains	unbound	HNF4a	Human	Dog	NA	NA	NA	NA	NA	NA	NA	NA	NA	NA	NA	NA	NA
211993	4	148038172	148038286	NA	NA	NA	0	0	0	0	Human,Macaque,Mouse,Rat,Dog	5	Dog	1	SpSpecificGains	DogSpecificGains	unbound	HNF4a	Human	Dog	NA	NA	NA	NA	NA	NA	NA	NA	NA	NA	NA	NA	NA
211994	4	149643681	149643782	NA	NA	NA	0	0	0	0	Human,Macaque,Dog	3	Dog	1	SpSpecificGains	DogSpecificGains	unbound	HNF4a	Human	Dog	NA	NA	NA	NA	NA	NA	NA	NA	NA	NA	NA	NA	NA
211995	4	15294428	15294631	NA	NA	NA	0	0	0	0	Human,Macaque,Dog	3	Dog	1	SpSpecificGains	DogSpecificGains	unbound	HNF4a	Human	Dog	NA	NA	NA	NA	NA	NA	NA	NA	NA	NA	NA	NA	NA
211996	4	154611421	154611594	NA	NA	NA	0	0	0	0	Human,Macaque,Dog	3	Dog	1	SpSpecificGains	DogSpecificGains	unbound	HNF4a	Human	Dog	NA	NA	NA	NA	NA	NA	NA	NA	NA	NA	NA	NA	NA
211997	4	154673934	154673935	NA	NA	NA	0	0	0	0	Human,Macaque,Dog	3	Dog	1	SpSpecificGains	DogSpecificGains	unbound	HNF4a	Human	Dog	NA	NA	NA	NA	NA	NA	NA	NA	NA	NA	NA	NA	NA
211998	4	154728366	154728516	NA	NA	NA	0	0	0	0	Human,Dog	2	Dog	1	SpSpecificGains	DogSpecificGains	unbound	HNF4a	Human	Dog	NA	NA	NA	NA	NA	NA	NA	NA	NA	NA	NA	NA	NA
211999	4	156692524	156692784	NA	NA	NA	0	0	0	0	Human,Macaque,Mouse,Rat,Dog	5	Dog	1	SpSpecificGains	DogSpecificGains	unbound	HNF4a	Human	Dog	NA	NA	NA	NA	NA	NA	NA	NA	NA	NA	NA	NA	NA
212000	4	15805280	15805286	NA	NA	NA	0	0	0	0	Human,Dog	2	Dog	1	SpSpecificGains	DogSpecificGains	unbound	HNF4a	Human	Dog	NA	NA	NA	NA	NA	NA	NA	NA	NA	NA	NA	NA	NA
212001	4	158211349	158211553	NA	NA	NA	0	0	0	0	Human,Macaque,Mouse,Rat,Dog	5	Dog	1	SpSpecificGains	DogSpecificGains	unbound	HNF4a	Human	Dog	NA	NA	NA	NA	NA	NA	NA	NA	NA	NA	NA	NA	NA
212002	4	158776086	158776273	NA	NA	NA	0	0	0	0	Human,Macaque,Dog	3	Dog	1	SpSpecificGains	DogSpecificGains	unbound	HNF4a	Human	Dog	NA	NA	NA	NA	NA	NA	NA	NA	NA	NA	NA	NA	NA
212003	4	158796299	158796645	NA	NA	NA	0	0	0	0	Human,Macaque,Dog	3	Dog	1	SpSpecificGains	DogSpecificGains	unbound	HNF4a	Human	Dog	NA	NA	NA	NA	NA	NA	NA	NA	NA	NA	NA	NA	NA
212004	4	158799501	158799842	NA	NA	NA	0	0	0	0	Human,Macaque,Dog	3	Dog	1	SpSpecificGains	DogSpecificGains	unbound	HNF4a	Human	Dog	NA	NA	NA	NA	NA	NA	NA	NA	NA	NA	NA	NA	NA
212005	4	158802285	158802485	NA	NA	NA	0	0	0	0	Human,Macaque,Dog	3	Dog	1	SpSpecificGains	DogSpecificGains	unbound	HNF4a	Human	Dog	NA	NA	NA	NA	NA	NA	NA	NA	NA	NA	NA	NA	NA
212006	4	159088012	159088269	NA	NA	NA	0	0	0	0	Human,Macaque,Mouse,Rat,Dog	5	Dog	1	SpSpecificGains	DogSpecificGains	unbound	HNF4a	Human	Dog	NA	NA	NA	NA	NA	NA	NA	NA	NA	NA	NA	NA	NA
212007	4	159100972	159101192	NA	NA	NA	0	0	0	0	Human,Macaque,Mouse,Rat,Dog	5	Mouse,Dog	2	evoDynamic	evoDynamic	unbound	HNF4a	Human	Dog	NA	NA	NA	NA	NA	NA	NA	NA	NA	NA	NA	NA	NA
212008	4	159181321	159181507	NA	NA	NA	0	0	0	0	Human,Macaque,Mouse,Rat,Dog	5	Dog	1	SpSpecificGains	DogSpecificGains	unbound	HNF4a	Human	Dog	NA	NA	NA	NA	NA	NA	NA	NA	NA	NA	NA	NA	NA
212009	4	165224763	165224912	NA	NA	NA	0	0	0	0	Human,Macaque,Mouse,Rat,Dog	5	Dog	1	SpSpecificGains	DogSpecificGains	unbound	HNF4a	Human	Dog	NA	NA	NA	NA	NA	NA	NA	NA	NA	NA	NA	NA	NA
212010	4	165333064	165333156	NA	NA	NA	0	0	0	0	Human,Macaque,Mouse,Rat,Dog	5	Mouse,Dog	2	evoDynamic	evoDynamic	unbound	HNF4a	Human	Dog	NA	NA	NA	NA	NA	NA	NA	NA	NA	NA	NA	NA	NA
212011	4	165725403	165725745	NA	NA	NA	0	0	0	0	Human,Macaque,Mouse,Rat,Dog	5	Dog	1	SpSpecificGains	DogSpecificGains	unbound	HNF4a	Human	Dog	NA	NA	NA	NA	NA	NA	NA	NA	NA	NA	NA	NA	NA
212012	4	170001211	170001526	NA	NA	NA	0	0	0	0	Human,Macaque,Dog	3	Dog	1	SpSpecificGains	DogSpecificGains	unbound	HNF4a	Human	Dog	NA	NA	NA	NA	NA	NA	NA	NA	NA	NA	NA	NA	NA
212013	4	17551944	17551984	NA	NA	NA	0	0	0	0	Human,Macaque,Dog	3	Dog	1	SpSpecificGains	DogSpecificGains	unbound	HNF4a	Human	Dog	NA	NA	NA	NA	NA	NA	NA	NA	NA	NA	NA	NA	NA
212014	4	176241631	176241864	NA	NA	NA	0	0	0	0	Human,Macaque,Mouse,Rat,Dog	5	Dog	1	SpSpecificGains	DogSpecificGains	unbound	HNF4a	Human	Dog	NA	NA	NA	NA	NA	NA	NA	NA	NA	NA	NA	NA	NA
212015	4	177312664	177312720	NA	NA	NA	0	0	0	0	Human,Macaque,Mouse,Rat,Dog	5	Dog	1	SpSpecificGains	DogSpecificGains	unbound	HNF4a	Human	Dog	NA	NA	NA	NA	NA	NA	NA	NA	NA	NA	NA	NA	NA
212016	4	180661859	180662154	NA	NA	NA	0	0	0	0	Human,Macaque,Mouse,Rat,Dog	5	Dog	1	SpSpecificGains	DogSpecificGains	unbound	HNF4a	Human	Dog	NA	NA	NA	NA	NA	NA	NA	NA	NA	NA	NA	NA	NA
212017	4	183529702	183530041	NA	NA	NA	0	0	0	0	Human,Dog	2	Dog	1	SpSpecificGains	DogSpecificGains	unbound	HNF4a	Human	Dog	NA	NA	NA	NA	NA	NA	NA	NA	NA	NA	NA	NA	NA
212018	4	185866970	185866996	NA	NA	NA	0	0	0	0	Human,Macaque,Dog	3	Dog	1	SpSpecificGains	DogSpecificGains	unbound	HNF4a	Human	Dog	NA	NA	NA	NA	NA	NA	NA	NA	NA	NA	NA	NA	NA
212019	4	23457544	23457899	NA	NA	NA	0	0	0	0	Human,Macaque,Dog	3	Dog	1	SpSpecificGains	DogSpecificGains	unbound	HNF4a	Human	Dog	NA	NA	NA	NA	NA	NA	NA	NA	NA	NA	NA	NA	NA
212020	4	23741706	23742048	NA	NA	NA	0	0	0	0	Human,Macaque,Mouse,Rat,Dog	5	Dog	1	SpSpecificGains	DogSpecificGains	unbound	HNF4a	Human	Dog	NA	NA	NA	NA	NA	NA	NA	NA	NA	NA	NA	NA	NA
212021	4	25085290	25085354	NA	NA	NA	0	0	0	0	Human,Macaque,Mouse,Rat,Dog	5	Dog	1	SpSpecificGains	DogSpecificGains	unbound	HNF4a	Human	Dog	NA	NA	NA	NA	NA	NA	NA	NA	NA	NA	NA	NA	NA
212022	4	26308560	26308915	NA	NA	NA	0	0	0	0	Human,Macaque,Dog	3	Dog	1	SpSpecificGains	DogSpecificGains	unbound	HNF4a	Human	Dog	NA	NA	NA	NA	NA	NA	NA	NA	NA	NA	NA	NA	NA
212023	4	26434325	26434664	NA	NA	NA	0	0	0	0	Human,Macaque,Dog	3	Dog	1	SpSpecificGains	DogSpecificGains	unbound	HNF4a	Human	Dog	NA	NA	NA	NA	NA	NA	NA	NA	NA	NA	NA	NA	NA
212024	4	36850303	36850567	NA	NA	NA	0	0	0	0	Human,Macaque,Dog	3	Dog	1	SpSpecificGains	DogSpecificGains	unbound	HNF4a	Human	Dog	NA	NA	NA	NA	NA	NA	NA	NA	NA	NA	NA	NA	NA
212025	4	37477759	37477897	NA	NA	NA	0	0	0	0	Human,Macaque,Mouse,Rat,Dog	5	Dog	1	SpSpecificGains	DogSpecificGains	unbound	HNF4a	Human	Dog	NA	NA	NA	NA	NA	NA	NA	NA	NA	NA	NA	NA	NA
212026	4	37536790	37536825	NA	NA	NA	0	0	0	0	Human,Macaque,Dog	3	Dog	1	SpSpecificGains	DogSpecificGains	unbound	HNF4a	Human	Dog	NA	NA	NA	NA	NA	NA	NA	NA	NA	NA	NA	NA	NA
212027	4	38223335	38223681	NA	NA	NA	0	0	0	0	Human,Mouse,Rat,Dog	4	Dog	1	SpSpecificGains	DogSpecificGains	unbound	HNF4a	Human	Dog	NA	NA	NA	NA	NA	NA	NA	NA	NA	NA	NA	NA	NA
212028	4	39726539	39726567	NA	NA	NA	0	0	0	0	Human,Macaque,Mouse,Dog	4	Dog	1	SpSpecificGains	DogSpecificGains	unbound	HNF4a	Human	Dog	NA	NA	NA	NA	NA	NA	NA	NA	NA	NA	NA	NA	NA
212029	4	40647572	40647834	NA	NA	NA	0	0	0	0	Human,Macaque,Dog	3	Dog	1	SpSpecificGains	DogSpecificGains	unbound	HNF4a	Human	Dog	NA	NA	NA	NA	NA	NA	NA	NA	NA	NA	NA	NA	NA
212030	4	41442806	41443142	NA	NA	NA	0	0	0	0	Human,Macaque,Dog	3	Dog	1	SpSpecificGains	DogSpecificGains	unbound	HNF4a	Human	Dog	NA	NA	NA	NA	NA	NA	NA	NA	NA	NA	NA	NA	NA
212031	4	47943358	47943693	NA	NA	NA	0	0	0	0	Human,Macaque,Rat,Dog	4	Dog	1	SpSpecificGains	DogSpecificGains	unbound	HNF4a	Human	Dog	NA	NA	NA	NA	NA	NA	NA	NA	NA	NA	NA	NA	NA
212032	4	48831965	48832063	NA	NA	NA	0	0	0	0	Human,Macaque,Mouse,Rat,Dog	5	Dog	1	SpSpecificGains	DogSpecificGains	unbound	HNF4a	Human	Dog	NA	NA	NA	NA	NA	NA	NA	NA	NA	NA	NA	NA	NA
212033	4	52655606	52655958	NA	NA	NA	0	0	0	0	Human,Dog	2	Dog	1	SpSpecificGains	DogSpecificGains	unbound	HNF4a	Human	Dog	NA	NA	NA	NA	NA	NA	NA	NA	NA	NA	NA	NA	NA
212034	4	56731743	56731824	NA	NA	NA	0	0	0	0	Human,Macaque,Dog	3	Dog	1	SpSpecificGains	DogSpecificGains	unbound	HNF4a	Human	Dog	NA	NA	NA	NA	NA	NA	NA	NA	NA	NA	NA	NA	NA
212035	4	57043288	57043576	NA	NA	NA	0	0	0	0	Human,Macaque,Dog	3	Dog	1	SpSpecificGains	DogSpecificGains	unbound	HNF4a	Human	Dog	NA	NA	NA	NA	NA	NA	NA	NA	NA	NA	NA	NA	NA
212036	4	5845705	5845895	NA	NA	NA	0	0	0	0	Human,Macaque,Dog	3	Dog	1	SpSpecificGains	DogSpecificGains	unbound	HNF4a	Human	Dog	NA	NA	NA	NA	NA	NA	NA	NA	NA	NA	NA	NA	NA
212037	4	5852175	5852175	NA	NA	NA	0	0	0	0	Human,Macaque,Dog	3	Dog	1	SpSpecificGains	DogSpecificGains	unbound	HNF4a	Human	Dog	NA	NA	NA	NA	NA	NA	NA	NA	NA	NA	NA	NA	NA
212038	4	61374622	61374959	NA	NA	NA	0	0	0	0	Human,Macaque,Mouse,Rat,Dog	5	Dog	1	SpSpecificGains	DogSpecificGains	unbound	HNF4a	Human	Dog	NA	NA	NA	NA	NA	NA	NA	NA	NA	NA	NA	NA	NA
212039	4	70678485	70678839	NA	NA	NA	0	0	0	0	Human,Macaque,Mouse,Rat,Dog	5	Dog	1	SpSpecificGains	DogSpecificGains	unbound	HNF4a	Human	Dog	NA	NA	NA	NA	NA	NA	NA	NA	NA	NA	NA	NA	NA
212040	4	71149615	71149826	NA	NA	NA	0	0	0	0	Human,Mouse,Rat,Dog	4	Dog	1	SpSpecificGains	DogSpecificGains	unbound	HNF4a	Human	Dog	NA	NA	NA	NA	NA	NA	NA	NA	NA	NA	NA	NA	NA
212041	4	72861141	72861153	NA	NA	NA	0	0	0	0	Human,Macaque,Dog	3	Dog	1	SpSpecificGains	DogSpecificGains	unbound	HNF4a	Human	Dog	NA	NA	NA	NA	NA	NA	NA	NA	NA	NA	NA	NA	NA
212042	4	73209896	73210690	NA	NA	NA	0	0	0	0	Human,Macaque,Dog	3	Dog	1	SpSpecificGains	DogSpecificGains	unbound	HNF4a	Human	Dog	NA	NA	NA	NA	NA	NA	NA	NA	NA	NA	NA	NA	NA
212043	4	73344201	73344288	NA	NA	NA	0	0	0	0	Human,Dog	2	Dog	1	SpSpecificGains	DogSpecificGains	unbound	HNF4a	Human	Dog	NA	NA	NA	NA	NA	NA	NA	NA	NA	NA	NA	NA	NA
212044	4	73541829	73542134	NA	NA	NA	0	0	0	0	Human,Macaque,Dog	3	Dog	1	SpSpecificGains	DogSpecificGains	unbound	HNF4a	Human	Dog	NA	NA	NA	NA	NA	NA	NA	NA	NA	NA	NA	NA	NA
212045	4	73558500	73558652	NA	NA	NA	0	0	0	0	Human,Macaque,Mouse,Rat,Dog	5	Dog	1	SpSpecificGains	DogSpecificGains	unbound	HNF4a	Human	Dog	NA	NA	NA	NA	NA	NA	NA	NA	NA	NA	NA	NA	NA
212046	4	74127210	74127428	NA	NA	NA	0	0	0	0	Human,Macaque,Dog	3	Dog	1	SpSpecificGains	DogSpecificGains	unbound	HNF4a	Human	Dog	NA	NA	NA	NA	NA	NA	NA	NA	NA	NA	NA	NA	NA
212047	4	76272656	76272922	NA	NA	NA	0	0	0	0	Human,Mouse,Rat,Dog	4	Dog	1	SpSpecificGains	DogSpecificGains	unbound	HNF4a	Human	Dog	NA	NA	NA	NA	NA	NA	NA	NA	NA	NA	NA	NA	NA
212048	4	76278485	76278508	NA	NA	NA	0	0	0	0	Human,Mouse,Rat,Dog	4	Dog	1	SpSpecificGains	DogSpecificGains	unbound	HNF4a	Human	Dog	NA	NA	NA	NA	NA	NA	NA	NA	NA	NA	NA	NA	NA
212049	4	76281149	76281498	NA	NA	NA	0	0	0	0	Human,Mouse,Rat,Dog	4	Dog	1	SpSpecificGains	DogSpecificGains	unbound	HNF4a	Human	Dog	NA	NA	NA	NA	NA	NA	NA	NA	NA	NA	NA	NA	NA
212050	4	76301435	76301770	NA	NA	NA	0	0	0	0	Human,Mouse,Rat,Dog	4	Mouse,Dog	2	evoDynamic	evoDynamic	unbound	HNF4a	Human	Dog	NA	NA	NA	NA	NA	NA	NA	NA	NA	NA	NA	NA	NA
212051	4	78524476	78524489	NA	NA	NA	0	0	0	0	Human,Macaque,Dog	3	Dog	1	SpSpecificGains	DogSpecificGains	unbound	HNF4a	Human	Dog	NA	NA	NA	NA	NA	NA	NA	NA	NA	NA	NA	NA	NA
212052	4	82885428	82885745	NA	NA	NA	0	0	0	0	Human,Mouse,Rat,Dog	4	Mouse,Dog	2	evoDynamic	evoDynamic	unbound	HNF4a	Human	Dog	NA	NA	NA	NA	NA	NA	NA	NA	NA	NA	NA	NA	NA
212053	4	84585472	84585641	NA	NA	NA	0	0	0	0	Human,Macaque,Mouse,Rat,Dog	5	Dog	1	SpSpecificGains	DogSpecificGains	unbound	HNF4a	Human	Dog	NA	NA	NA	NA	NA	NA	NA	NA	NA	NA	NA	NA	NA
212054	4	86620672	86620776	NA	NA	NA	0	0	0	0	Human,Macaque,Dog	3	Dog	1	SpSpecificGains	DogSpecificGains	unbound	HNF4a	Human	Dog	NA	NA	NA	NA	NA	NA	NA	NA	NA	NA	NA	NA	NA
212055	4	86962312	86962395	NA	NA	NA	0	0	0	0	Human,Macaque,Mouse,Rat,Dog	5	Dog	1	SpSpecificGains	DogSpecificGains	unbound	HNF4a	Human	Dog	NA	NA	NA	NA	NA	NA	NA	NA	NA	NA	NA	NA	NA
212056	4	87015569	87015766	NA	NA	NA	0	0	0	0	Human,Macaque,Dog	3	Dog	1	SpSpecificGains	DogSpecificGains	unbound	HNF4a	Human	Dog	NA	NA	NA	NA	NA	NA	NA	NA	NA	NA	NA	NA	NA
212057	4	87087972	87087983	NA	NA	NA	0	0	0	0	Human,Macaque,Mouse,Rat,Dog	5	Mouse,Dog	2	evoDynamic	evoDynamic	unbound	HNF4a	Human	Dog	NA	NA	NA	NA	NA	NA	NA	NA	NA	NA	NA	NA	NA
212058	4	88141451	88141456	NA	NA	NA	0	0	0	0	Human,Dog	2	Dog	1	SpSpecificGains	DogSpecificGains	unbound	HNF4a	Human	Dog	NA	NA	NA	NA	NA	NA	NA	NA	NA	NA	NA	NA	NA
212059	4	94530006	94530494	NA	NA	NA	0	0	0	0	Human,Macaque,Mouse,Rat,Dog	5	Mouse,Dog	2	evoDynamic	evoDynamic	unbound	HNF4a	Human	Dog	NA	NA	NA	NA	NA	NA	NA	NA	NA	NA	NA	NA	NA
212060	4	94932048	94932252	NA	NA	NA	0	0	0	0	Human,Macaque,Mouse,Rat,Dog	5	Dog	1	SpSpecificGains	DogSpecificGains	unbound	HNF4a	Human	Dog	NA	NA	NA	NA	NA	NA	NA	NA	NA	NA	NA	NA	NA
212061	5	10266000	10266143	NA	NA	NA	0	0	0	0	Human,Macaque,Dog	3	Dog	1	SpSpecificGains	DogSpecificGains	unbound	HNF4a	Human	Dog	NA	NA	NA	NA	NA	NA	NA	NA	NA	NA	NA	NA	NA
212062	5	102921719	102922030	NA	NA	NA	0	0	0	0	Human,Rat,Dog	3	Rat,Dog	2	evoDynamic	evoDynamic	unbound	HNF4a	Human	Dog	NA	NA	NA	NA	NA	NA	NA	NA	NA	NA	NA	NA	NA
212063	5	103094393	103094762	NA	NA	NA	0	0	0	0	Human,Macaque,Dog	3	Dog	1	SpSpecificGains	DogSpecificGains	unbound	HNF4a	Human	Dog	NA	NA	NA	NA	NA	NA	NA	NA	NA	NA	NA	NA	NA
212064	5	108346926	108347010	NA	NA	NA	0	0	0	0	Human,Macaque,Dog	3	Dog	1	SpSpecificGains	DogSpecificGains	unbound	HNF4a	Human	Dog	NA	NA	NA	NA	NA	NA	NA	NA	NA	NA	NA	NA	NA
212065	5	115686057	115686233	NA	NA	NA	0	0	0	0	Human,Macaque,Dog	3	Dog	1	SpSpecificGains	DogSpecificGains	unbound	HNF4a	Human	Dog	NA	NA	NA	NA	NA	NA	NA	NA	NA	NA	NA	NA	NA
212066	5	115841389	115841401	NA	NA	NA	0	0	0	0	Human,Macaque,Dog	3	Dog	1	SpSpecificGains	DogSpecificGains	unbound	HNF4a	Human	Dog	NA	NA	NA	NA	NA	NA	NA	NA	NA	NA	NA	NA	NA
212067	5	120468886	120469160	NA	NA	NA	0	0	0	0	Human,Macaque,Mouse,Rat,Dog	5	Dog	1	SpSpecificGains	DogSpecificGains	unbound	HNF4a	Human	Dog	NA	NA	NA	NA	NA	NA	NA	NA	NA	NA	NA	NA	NA
212068	5	120852836	120852850	NA	NA	NA	0	0	0	0	Human,Macaque,Dog	3	Dog	1	SpSpecificGains	DogSpecificGains	unbound	HNF4a	Human	Dog	NA	NA	NA	NA	NA	NA	NA	NA	NA	NA	NA	NA	NA
212069	5	122295837	122296199	NA	NA	NA	0	0	0	0	Human,Macaque,Dog	3	Dog	1	SpSpecificGains	DogSpecificGains	unbound	HNF4a	Human	Dog	NA	NA	NA	NA	NA	NA	NA	NA	NA	NA	NA	NA	NA
212070	5	122296750	122296837	NA	NA	NA	0	0	0	0	Human,Macaque,Dog	3	Dog	1	SpSpecificGains	DogSpecificGains	unbound	HNF4a	Human	Dog	NA	NA	NA	NA	NA	NA	NA	NA	NA	NA	NA	NA	NA
212071	5	122332920	122333259	NA	NA	NA	0	0	0	0	Human,Macaque,Mouse,Rat,Dog	5	Dog	1	SpSpecificGains	DogSpecificGains	unbound	HNF4a	Human	Dog	NA	NA	NA	NA	NA	NA	NA	NA	NA	NA	NA	NA	NA
212072	5	122393272	122393290	NA	NA	NA	0	0	0	0	Human,Macaque,Mouse,Rat,Dog	5	Dog	1	SpSpecificGains	DogSpecificGains	unbound	HNF4a	Human	Dog	NA	NA	NA	NA	NA	NA	NA	NA	NA	NA	NA	NA	NA
212073	5	122876146	122876148	NA	NA	NA	0	0	0	0	Human,Macaque,Mouse,Rat,Dog	5	Dog	1	SpSpecificGains	DogSpecificGains	unbound	HNF4a	Human	Dog	NA	NA	NA	NA	NA	NA	NA	NA	NA	NA	NA	NA	NA
212074	5	123503786	123504131	NA	NA	NA	0	0	0	0	Human,Macaque,Mouse,Rat,Dog	5	Dog	1	SpSpecificGains	DogSpecificGains	unbound	HNF4a	Human	Dog	NA	NA	NA	NA	NA	NA	NA	NA	NA	NA	NA	NA	NA
212075	5	12498031	12498368	NA	NA	NA	0	0	0	0	Human,Macaque,Dog	3	Dog	1	SpSpecificGains	DogSpecificGains	unbound	HNF4a	Human	Dog	NA	NA	NA	NA	NA	NA	NA	NA	NA	NA	NA	NA	NA
212076	5	12500810	12500848	NA	NA	NA	0	0	0	0	Human,Dog	2	Dog	1	SpSpecificGains	DogSpecificGains	unbound	HNF4a	Human	Dog	NA	NA	NA	NA	NA	NA	NA	NA	NA	NA	NA	NA	NA
212077	5	128987228	128987304	NA	NA	NA	0	0	0	0	Human,Dog	2	Dog	1	SpSpecificGains	DogSpecificGains	unbound	HNF4a	Human	Dog	NA	NA	NA	NA	NA	NA	NA	NA	NA	NA	NA	NA	NA
212078	5	128998408	128998517	NA	NA	NA	0	0	0	0	Human,Dog	2	Dog	1	SpSpecificGains	DogSpecificGains	unbound	HNF4a	Human	Dog	NA	NA	NA	NA	NA	NA	NA	NA	NA	NA	NA	NA	NA
212079	5	129025032	129025155	NA	NA	NA	0	0	0	0	Human,Macaque,Dog	3	Dog	1	SpSpecificGains	DogSpecificGains	unbound	HNF4a	Human	Dog	NA	NA	NA	NA	NA	NA	NA	NA	NA	NA	NA	NA	NA
212080	5	129726991	129727090	NA	NA	NA	0	0	0	0	Human,Macaque,Mouse,Rat,Dog	5	Dog	1	SpSpecificGains	DogSpecificGains	unbound	HNF4a	Human	Dog	NA	NA	NA	NA	NA	NA	NA	NA	NA	NA	NA	NA	NA
212081	5	135873345	135873452	NA	NA	NA	0	0	0	0	Human,Macaque,Mouse,Rat,Dog	5	Dog	1	SpSpecificGains	DogSpecificGains	unbound	HNF4a	Human	Dog	NA	NA	NA	NA	NA	NA	NA	NA	NA	NA	NA	NA	NA
212082	5	138647645	138647946	NA	NA	NA	0	0	0	0	Human,Macaque,Mouse,Rat,Dog	5	Dog	1	SpSpecificGains	DogSpecificGains	unbound	HNF4a	Human	Dog	NA	NA	NA	NA	NA	NA	NA	NA	NA	NA	NA	NA	NA
212083	5	138719906	138719930	NA	NA	NA	0	0	0	0	Human,Macaque,Dog	3	Dog	1	SpSpecificGains	DogSpecificGains	unbound	HNF4a	Human	Dog	NA	NA	NA	NA	NA	NA	NA	NA	NA	NA	NA	NA	NA
212084	5	139626603	139626705	NA	NA	NA	0	0	0	0	Human,Macaque,Mouse,Dog	4	Dog	1	SpSpecificGains	DogSpecificGains	unbound	HNF4a	Human	Dog	NA	NA	NA	NA	NA	NA	NA	NA	NA	NA	NA	NA	NA
212085	5	139644907	139645218	NA	NA	NA	0	0	0	0	Human,Macaque,Mouse,Rat,Dog	5	Dog	1	SpSpecificGains	DogSpecificGains	unbound	HNF4a	Human	Dog	NA	NA	NA	NA	NA	NA	NA	NA	NA	NA	NA	NA	NA
212086	5	139753378	139753702	NA	NA	NA	0	0	0	0	Human,Macaque,Mouse,Rat,Dog	5	Dog	1	SpSpecificGains	DogSpecificGains	unbound	HNF4a	Human	Dog	NA	NA	NA	NA	NA	NA	NA	NA	NA	NA	NA	NA	NA
212087	5	140286128	140286133	NA	NA	NA	0	0	0	0	Human,Mouse,Dog	3	Dog	1	SpSpecificGains	DogSpecificGains	unbound	HNF4a	Human	Dog	NA	NA	NA	NA	NA	NA	NA	NA	NA	NA	NA	NA	NA
212088	5	140424657	140424950	NA	NA	NA	0	0	0	0	Human,Macaque,Dog	3	Dog	1	SpSpecificGains	DogSpecificGains	unbound	HNF4a	Human	Dog	NA	NA	NA	NA	NA	NA	NA	NA	NA	NA	NA	NA	NA
212089	5	140531003	140531150	NA	NA	NA	0	0	0	0	Human,Macaque,Dog	3	Dog	1	SpSpecificGains	DogSpecificGains	unbound	HNF4a	Human	Dog	NA	NA	NA	NA	NA	NA	NA	NA	NA	NA	NA	NA	NA
212090	5	142529794	142529985	NA	NA	NA	0	0	0	0	Human,Macaque,Mouse,Rat,Dog	5	Dog	1	SpSpecificGains	DogSpecificGains	unbound	HNF4a	Human	Dog	NA	NA	NA	NA	NA	NA	NA	NA	NA	NA	NA	NA	NA
212091	5	142576782	142577037	NA	NA	NA	0	0	0	0	Human,Macaque,Mouse,Rat,Dog	5	Dog	1	SpSpecificGains	DogSpecificGains	unbound	HNF4a	Human	Dog	NA	NA	NA	NA	NA	NA	NA	NA	NA	NA	NA	NA	NA
212092	5	142658247	142658589	NA	NA	NA	0	0	0	0	Human,Macaque,Mouse,Rat,Dog	5	Dog	1	SpSpecificGains	DogSpecificGains	unbound	HNF4a	Human	Dog	NA	NA	NA	NA	NA	NA	NA	NA	NA	NA	NA	NA	NA
212093	5	142828980	142829072	NA	NA	NA	0	0	0	0	Human,Macaque,Mouse,Rat,Dog	5	Dog	1	SpSpecificGains	DogSpecificGains	unbound	HNF4a	Human	Dog	NA	NA	NA	NA	NA	NA	NA	NA	NA	NA	NA	NA	NA
212094	5	143183951	143184300	NA	NA	NA	0	0	0	0	Human,Dog	2	Dog	1	SpSpecificGains	DogSpecificGains	unbound	HNF4a	Human	Dog	NA	NA	NA	NA	NA	NA	NA	NA	NA	NA	NA	NA	NA
212095	5	143204749	143205077	NA	NA	NA	0	0	0	0	Human,Dog	2	Dog	1	SpSpecificGains	DogSpecificGains	unbound	HNF4a	Human	Dog	NA	NA	NA	NA	NA	NA	NA	NA	NA	NA	NA	NA	NA
212096	5	143210937	143211271	NA	NA	NA	0	0	0	0	Human,Dog	2	Dog	1	SpSpecificGains	DogSpecificGains	unbound	HNF4a	Human	Dog	NA	NA	NA	NA	NA	NA	NA	NA	NA	NA	NA	NA	NA
212097	5	143211982	143212381	NA	NA	NA	0	0	0	0	Human,Dog	2	Dog	1	SpSpecificGains	DogSpecificGains	unbound	HNF4a	Human	Dog	NA	NA	NA	NA	NA	NA	NA	NA	NA	NA	NA	NA	NA
212098	5	148855860	148855874	NA	NA	NA	0	0	0	0	Human,Macaque,Mouse,Rat,Dog	5	Dog	1	SpSpecificGains	DogSpecificGains	unbound	HNF4a	Human	Dog	NA	NA	NA	NA	NA	NA	NA	NA	NA	NA	NA	NA	NA
212099	5	149584563	149584569	NA	NA	NA	0	0	0	0	Human,Macaque,Mouse,Rat,Dog	5	Dog	1	SpSpecificGains	DogSpecificGains	unbound	HNF4a	Human	Dog	NA	NA	NA	NA	NA	NA	NA	NA	NA	NA	NA	NA	NA
212100	5	149690853	149690857	NA	NA	NA	0	0	0	0	Human,Macaque,Mouse,Rat,Dog	5	Mouse,Rat,Dog	3	LineageLoss	PrimateLoss	unbound	HNF4a	Human	Dog	NA	NA	NA	NA	NA	NA	NA	NA	NA	NA	NA	NA	NA
212101	5	150526635	150526755	NA	NA	NA	0	0	0	0	Human,Dog	2	Dog	1	SpSpecificGains	DogSpecificGains	unbound	HNF4a	Human	Dog	NA	NA	NA	NA	NA	NA	NA	NA	NA	NA	NA	NA	NA
212102	5	154860636	154860673	NA	NA	NA	0	0	0	0	Human,Dog	2	Dog	1	SpSpecificGains	DogSpecificGains	unbound	HNF4a	Human	Dog	NA	NA	NA	NA	NA	NA	NA	NA	NA	NA	NA	NA	NA
212103	5	159362321	159362671	NA	NA	NA	0	0	0	0	Human,Macaque,Dog	3	Dog	1	SpSpecificGains	DogSpecificGains	unbound	HNF4a	Human	Dog	NA	NA	NA	NA	NA	NA	NA	NA	NA	NA	NA	NA	NA
212104	5	160325749	160326000	NA	NA	NA	0	0	0	0	Human,Macaque,Dog	3	Dog	1	SpSpecificGains	DogSpecificGains	unbound	HNF4a	Human	Dog	NA	NA	NA	NA	NA	NA	NA	NA	NA	NA	NA	NA	NA
212105	5	168675038	168675044	NA	NA	NA	0	0	0	0	Human,Macaque,Dog	3	Dog	1	SpSpecificGains	DogSpecificGains	unbound	HNF4a	Human	Dog	NA	NA	NA	NA	NA	NA	NA	NA	NA	NA	NA	NA	NA
212106	5	173778990	173779032	NA	NA	NA	0	0	0	0	Human,Macaque,Dog	3	Dog	1	SpSpecificGains	DogSpecificGains	unbound	HNF4a	Human	Dog	NA	NA	NA	NA	NA	NA	NA	NA	NA	NA	NA	NA	NA
212107	5	173818081	173818243	NA	NA	NA	0	0	0	0	Human,Macaque,Mouse,Rat,Dog	5	Dog	1	SpSpecificGains	DogSpecificGains	unbound	HNF4a	Human	Dog	NA	NA	NA	NA	NA	NA	NA	NA	NA	NA	NA	NA	NA
212108	5	173945526	173945782	NA	NA	NA	0	0	0	0	Human,Macaque,Mouse,Rat,Dog	5	Dog	1	SpSpecificGains	DogSpecificGains	unbound	HNF4a	Human	Dog	NA	NA	NA	NA	NA	NA	NA	NA	NA	NA	NA	NA	NA
212109	5	177171861	177171861	NA	NA	NA	0	0	0	0	Human,Macaque,Dog	3	Dog	1	SpSpecificGains	DogSpecificGains	unbound	HNF4a	Human	Dog	NA	NA	NA	NA	NA	NA	NA	NA	NA	NA	NA	NA	NA
212110	5	31027766	31028115	NA	NA	NA	0	0	0	0	Human,Macaque,Mouse,Dog	4	Dog	1	SpSpecificGains	DogSpecificGains	unbound	HNF4a	Human	Dog	NA	NA	NA	NA	NA	NA	NA	NA	NA	NA	NA	NA	NA
212111	5	31247239	31247592	NA	NA	NA	0	0	0	0	Human,Macaque,Mouse,Rat,Dog	5	Dog	1	SpSpecificGains	DogSpecificGains	unbound	HNF4a	Human	Dog	NA	NA	NA	NA	NA	NA	NA	NA	NA	NA	NA	NA	NA
212112	5	31268040	31268381	NA	NA	NA	0	0	0	0	Human,Macaque,Mouse,Rat,Dog	5	Dog	1	SpSpecificGains	DogSpecificGains	unbound	HNF4a	Human	Dog	NA	NA	NA	NA	NA	NA	NA	NA	NA	NA	NA	NA	NA
212113	5	32470433	32470530	NA	NA	NA	0	0	0	0	Human,Macaque,Mouse,Rat,Dog	5	Dog	1	SpSpecificGains	DogSpecificGains	unbound	HNF4a	Human	Dog	NA	NA	NA	NA	NA	NA	NA	NA	NA	NA	NA	NA	NA
212114	5	34838379	34838398	NA	NA	NA	0	0	0	0	Human,Dog	2	Dog	1	SpSpecificGains	DogSpecificGains	unbound	HNF4a	Human	Dog	NA	NA	NA	NA	NA	NA	NA	NA	NA	NA	NA	NA	NA
212115	5	37002175	37002519	NA	NA	NA	0	0	0	0	Human,Macaque,Mouse,Rat,Dog	5	Dog	1	SpSpecificGains	DogSpecificGains	unbound	HNF4a	Human	Dog	NA	NA	NA	NA	NA	NA	NA	NA	NA	NA	NA	NA	NA
212116	5	38164709	38164872	NA	NA	NA	0	0	0	0	Human,Macaque,Dog	3	Dog	1	SpSpecificGains	DogSpecificGains	unbound	HNF4a	Human	Dog	NA	NA	NA	NA	NA	NA	NA	NA	NA	NA	NA	NA	NA
212117	5	38757634	38757987	NA	NA	NA	0	0	0	0	Human,Macaque,Mouse,Dog	4	Dog	1	SpSpecificGains	DogSpecificGains	unbound	HNF4a	Human	Dog	NA	NA	NA	NA	NA	NA	NA	NA	NA	NA	NA	NA	NA
212118	5	39245969	39246262	NA	NA	NA	0	0	0	0	Human,Macaque,Mouse,Dog	4	Dog	1	SpSpecificGains	DogSpecificGains	unbound	HNF4a	Human	Dog	NA	NA	NA	NA	NA	NA	NA	NA	NA	NA	NA	NA	NA
212119	5	40783319	40783368	NA	NA	NA	0	0	0	0	Human,Macaque,Mouse,Rat,Dog	5	Dog	1	SpSpecificGains	DogSpecificGains	unbound	HNF4a	Human	Dog	NA	NA	NA	NA	NA	NA	NA	NA	NA	NA	NA	NA	NA
212120	5	41070109	41070451	NA	NA	NA	0	0	0	0	Human,Macaque,Dog	3	Dog	1	SpSpecificGains	DogSpecificGains	unbound	HNF4a	Human	Dog	NA	NA	NA	NA	NA	NA	NA	NA	NA	NA	NA	NA	NA
212121	5	41096724	41097002	NA	NA	NA	0	0	0	0	Human,Macaque,Dog	3	Dog	1	SpSpecificGains	DogSpecificGains	unbound	HNF4a	Human	Dog	NA	NA	NA	NA	NA	NA	NA	NA	NA	NA	NA	NA	NA
212122	5	42419179	42419267	NA	NA	NA	0	0	0	0	Human,Macaque,Dog	3	Dog	1	SpSpecificGains	DogSpecificGains	unbound	HNF4a	Human	Dog	NA	NA	NA	NA	NA	NA	NA	NA	NA	NA	NA	NA	NA
212123	5	42455449	42455587	NA	NA	NA	0	0	0	0	Human,Macaque,Dog	3	Dog	1	SpSpecificGains	DogSpecificGains	unbound	HNF4a	Human	Dog	NA	NA	NA	NA	NA	NA	NA	NA	NA	NA	NA	NA	NA
212124	5	42566042	42566400	NA	NA	NA	0	0	0	0	Human,Macaque,Dog	3	Dog	1	SpSpecificGains	DogSpecificGains	unbound	HNF4a	Human	Dog	NA	NA	NA	NA	NA	NA	NA	NA	NA	NA	NA	NA	NA
212125	5	43250973	43251193	NA	NA	NA	0	0	0	0	Human,Macaque,Mouse,Rat,Dog	5	Mouse,Dog	2	evoDynamic	evoDynamic	unbound	HNF4a	Human	Dog	NA	NA	NA	NA	NA	NA	NA	NA	NA	NA	NA	NA	NA
212126	5	52871284	52871434	NA	NA	NA	0	0	0	0	Human,Macaque,Mouse,Rat,Dog	5	Dog	1	SpSpecificGains	DogSpecificGains	unbound	HNF4a	Human	Dog	NA	NA	NA	NA	NA	NA	NA	NA	NA	NA	NA	NA	NA
212127	5	56635841	56635933	NA	NA	NA	0	0	0	0	Human,Macaque,Dog	3	Dog	1	SpSpecificGains	DogSpecificGains	unbound	HNF4a	Human	Dog	NA	NA	NA	NA	NA	NA	NA	NA	NA	NA	NA	NA	NA
212128	5	58329323	58329620	NA	NA	NA	0	0	0	0	Human,Macaque,Dog	3	Dog	1	SpSpecificGains	DogSpecificGains	unbound	HNF4a	Human	Dog	NA	NA	NA	NA	NA	NA	NA	NA	NA	NA	NA	NA	NA
212129	5	58348395	58348713	NA	NA	NA	0	0	0	0	Human,Macaque,Dog	3	Dog	1	SpSpecificGains	DogSpecificGains	unbound	HNF4a	Human	Dog	NA	NA	NA	NA	NA	NA	NA	NA	NA	NA	NA	NA	NA
212130	5	59047317	59047475	NA	NA	NA	0	0	0	0	Human,Macaque,Dog	3	Dog	1	SpSpecificGains	DogSpecificGains	unbound	HNF4a	Human	Dog	NA	NA	NA	NA	NA	NA	NA	NA	NA	NA	NA	NA	NA
212131	5	59147364	59147739	NA	NA	NA	0	0	0	0	Human,Macaque,Mouse,Rat,Dog	5	Dog	1	SpSpecificGains	DogSpecificGains	unbound	HNF4a	Human	Dog	NA	NA	NA	NA	NA	NA	NA	NA	NA	NA	NA	NA	NA
212132	5	66139174	66139489	NA	NA	NA	0	0	0	0	Human,Macaque,Dog	3	Dog	1	SpSpecificGains	DogSpecificGains	unbound	HNF4a	Human	Dog	NA	NA	NA	NA	NA	NA	NA	NA	NA	NA	NA	NA	NA
212133	5	67699652	67699705	NA	NA	NA	0	0	0	0	Human,Macaque,Dog	3	Dog	1	SpSpecificGains	DogSpecificGains	unbound	HNF4a	Human	Dog	NA	NA	NA	NA	NA	NA	NA	NA	NA	NA	NA	NA	NA
212134	5	67980763	67981108	NA	NA	NA	0	0	0	0	Human,Macaque,Mouse,Rat,Dog	5	Mouse,Dog	2	evoDynamic	evoDynamic	unbound	HNF4a	Human	Dog	NA	NA	NA	NA	NA	NA	NA	NA	NA	NA	NA	NA	NA
212135	5	68321754	68321805	NA	NA	NA	0	0	0	0	Human,Macaque,Mouse,Rat,Dog	5	Dog	1	SpSpecificGains	DogSpecificGains	unbound	HNF4a	Human	Dog	NA	NA	NA	NA	NA	NA	NA	NA	NA	NA	NA	NA	NA
212136	5	68327044	68327115	NA	NA	NA	0	0	0	0	Human,Macaque,Mouse,Rat,Dog	5	Dog	1	SpSpecificGains	DogSpecificGains	unbound	HNF4a	Human	Dog	NA	NA	NA	NA	NA	NA	NA	NA	NA	NA	NA	NA	NA
212137	5	68327463	68327618	NA	NA	NA	0	0	0	0	Human,Macaque,Rat,Dog	4	Dog	1	SpSpecificGains	DogSpecificGains	unbound	HNF4a	Human	Dog	NA	NA	NA	NA	NA	NA	NA	NA	NA	NA	NA	NA	NA
212138	5	75362003	75362336	NA	NA	NA	0	0	0	0	Human,Macaque,Mouse,Rat,Dog	5	Dog	1	SpSpecificGains	DogSpecificGains	unbound	HNF4a	Human	Dog	NA	NA	NA	NA	NA	NA	NA	NA	NA	NA	NA	NA	NA
212139	5	76470052	76470250	NA	NA	NA	0	0	0	0	Human,Macaque,Mouse,Rat,Dog	5	Dog	1	SpSpecificGains	DogSpecificGains	unbound	HNF4a	Human	Dog	NA	NA	NA	NA	NA	NA	NA	NA	NA	NA	NA	NA	NA
212140	5	76485597	76485879	NA	NA	NA	0	0	0	0	Human,Macaque,Mouse,Rat,Dog	5	Dog	1	SpSpecificGains	DogSpecificGains	unbound	HNF4a	Human	Dog	NA	NA	NA	NA	NA	NA	NA	NA	NA	NA	NA	NA	NA
212141	5	77179871	77180022	NA	NA	NA	0	0	0	0	Human,Macaque,Dog	3	Dog	1	SpSpecificGains	DogSpecificGains	unbound	HNF4a	Human	Dog	NA	NA	NA	NA	NA	NA	NA	NA	NA	NA	NA	NA	NA
212142	5	78381524	78381735	NA	NA	NA	0	0	0	0	Human,Macaque,Dog	3	Dog	1	SpSpecificGains	DogSpecificGains	unbound	HNF4a	Human	Dog	NA	NA	NA	NA	NA	NA	NA	NA	NA	NA	NA	NA	NA
212143	5	79051601	79051663	NA	NA	NA	0	0	0	0	Human,Macaque,Mouse,Rat,Dog	5	Dog	1	SpSpecificGains	DogSpecificGains	unbound	HNF4a	Human	Dog	NA	NA	NA	NA	NA	NA	NA	NA	NA	NA	NA	NA	NA
212144	5	80119562	80119566	NA	NA	NA	0	0	0	0	Human,Macaque,Dog	3	Dog	1	SpSpecificGains	DogSpecificGains	unbound	HNF4a	Human	Dog	NA	NA	NA	NA	NA	NA	NA	NA	NA	NA	NA	NA	NA
212145	5	80122583	80122693	NA	NA	NA	0	0	0	0	Human,Macaque,Dog	3	Dog	1	SpSpecificGains	DogSpecificGains	unbound	HNF4a	Human	Dog	NA	NA	NA	NA	NA	NA	NA	NA	NA	NA	NA	NA	NA
212146	5	81354042	81354239	NA	NA	NA	0	0	0	0	Human,Macaque,Mouse,Rat,Dog	5	Mouse,Dog	2	evoDynamic	evoDynamic	unbound	HNF4a	Human	Dog	NA	NA	NA	NA	NA	NA	NA	NA	NA	NA	NA	NA	NA
212147	5	81363721	81364069	NA	NA	NA	0	0	0	0	Human,Macaque,Mouse,Rat,Dog	5	Mouse,Rat,Dog	3	LineageLoss	PrimateLoss	unbound	HNF4a	Human	Dog	NA	NA	NA	NA	NA	NA	NA	NA	NA	NA	NA	NA	NA
212148	5	81428302	81428376	NA	NA	NA	0	0	0	0	Human,Macaque,Rat,Dog	4	Dog	1	SpSpecificGains	DogSpecificGains	unbound	HNF4a	Human	Dog	NA	NA	NA	NA	NA	NA	NA	NA	NA	NA	NA	NA	NA
212149	5	82210360	82210688	NA	NA	NA	0	0	0	0	Human,Macaque,Mouse,Dog	4	Dog	1	SpSpecificGains	DogSpecificGains	unbound	HNF4a	Human	Dog	NA	NA	NA	NA	NA	NA	NA	NA	NA	NA	NA	NA	NA
212150	5	82575279	82575621	NA	NA	NA	0	0	0	0	Human,Macaque,Mouse,Rat,Dog	5	Dog	1	SpSpecificGains	DogSpecificGains	unbound	HNF4a	Human	Dog	NA	NA	NA	NA	NA	NA	NA	NA	NA	NA	NA	NA	NA
212151	5	83418182	83418515	NA	NA	NA	0	0	0	0	Human,Macaque,Mouse,Dog	4	Mouse,Dog	2	evoDynamic	evoDynamic	unbound	HNF4a	Human	Dog	NA	NA	NA	NA	NA	NA	NA	NA	NA	NA	NA	NA	NA
212152	5	86841313	86841682	NA	NA	NA	0	0	0	0	Human,Macaque,Mouse,Rat,Dog	5	Dog	1	SpSpecificGains	DogSpecificGains	unbound	HNF4a	Human	Dog	NA	NA	NA	NA	NA	NA	NA	NA	NA	NA	NA	NA	NA
212153	5	87105557	87105587	NA	NA	NA	0	0	0	0	Human,Macaque,Dog	3	Dog	1	SpSpecificGains	DogSpecificGains	unbound	HNF4a	Human	Dog	NA	NA	NA	NA	NA	NA	NA	NA	NA	NA	NA	NA	NA
212154	5	90885424	90885782	NA	NA	NA	0	0	0	0	Human,Macaque,Mouse,Rat,Dog	5	Dog	1	SpSpecificGains	DogSpecificGains	unbound	HNF4a	Human	Dog	NA	NA	NA	NA	NA	NA	NA	NA	NA	NA	NA	NA	NA
212155	5	90888697	90889051	NA	NA	NA	0	0	0	0	Human,Macaque,Mouse,Rat,Dog	5	Mouse,Rat,Dog	3	LineageLoss	PrimateLoss	unbound	HNF4a	Human	Dog	NA	NA	NA	NA	NA	NA	NA	NA	NA	NA	NA	NA	NA
212156	5	93361050	93361170	NA	NA	NA	0	0	0	0	Human,Macaque,Dog	3	Dog	1	SpSpecificGains	DogSpecificGains	unbound	HNF4a	Human	Dog	NA	NA	NA	NA	NA	NA	NA	NA	NA	NA	NA	NA	NA
212157	5	93710958	93711216	NA	NA	NA	0	0	0	0	Human,Macaque,Mouse,Rat,Dog	5	Dog	1	SpSpecificGains	DogSpecificGains	unbound	HNF4a	Human	Dog	NA	NA	NA	NA	NA	NA	NA	NA	NA	NA	NA	NA	NA
212158	5	9537752	9538101	NA	NA	NA	0	0	0	0	Human,Macaque,Mouse,Dog	4	Dog	1	SpSpecificGains	DogSpecificGains	unbound	HNF4a	Human	Dog	NA	NA	NA	NA	NA	NA	NA	NA	NA	NA	NA	NA	NA
212159	5	95940185	95940547	NA	NA	NA	0	0	0	0	Human,Macaque,Dog	3	Dog	1	SpSpecificGains	DogSpecificGains	unbound	HNF4a	Human	Dog	NA	NA	NA	NA	NA	NA	NA	NA	NA	NA	NA	NA	NA
212160	5	96018166	96018567	NA	NA	NA	0	0	0	0	Human,Macaque,Dog	3	Dog	1	SpSpecificGains	DogSpecificGains	unbound	HNF4a	Human	Dog	NA	NA	NA	NA	NA	NA	NA	NA	NA	NA	NA	NA	NA
212161	5	96094879	96095207	NA	NA	NA	0	0	0	0	Human,Macaque,Dog	3	Dog	1	SpSpecificGains	DogSpecificGains	unbound	HNF4a	Human	Dog	NA	NA	NA	NA	NA	NA	NA	NA	NA	NA	NA	NA	NA
212162	5	96095841	96096192	NA	NA	NA	0	0	0	0	Human,Macaque,Dog	3	Dog	1	SpSpecificGains	DogSpecificGains	unbound	HNF4a	Human	Dog	NA	NA	NA	NA	NA	NA	NA	NA	NA	NA	NA	NA	NA
212163	5	96290270	96290406	NA	NA	NA	0	0	0	0	Human,Macaque,Dog	3	Dog	1	SpSpecificGains	DogSpecificGains	unbound	HNF4a	Human	Dog	NA	NA	NA	NA	NA	NA	NA	NA	NA	NA	NA	NA	NA
212164	5	96739975	96740146	NA	NA	NA	0	0	0	0	Human,Macaque,Mouse,Rat,Dog	5	Dog	1	SpSpecificGains	DogSpecificGains	unbound	HNF4a	Human	Dog	NA	NA	NA	NA	NA	NA	NA	NA	NA	NA	NA	NA	NA
212165	6	100473356	100473715	NA	NA	NA	0	0	0	0	Human,Macaque,Mouse,Rat,Dog	5	Dog	1	SpSpecificGains	DogSpecificGains	unbound	HNF4a	Human	Dog	NA	NA	NA	NA	NA	NA	NA	NA	NA	NA	NA	NA	NA
212166	6	104783696	104783886	NA	NA	NA	0	0	0	0	Human,Macaque,Mouse,Rat,Dog	5	Dog	1	SpSpecificGains	DogSpecificGains	unbound	HNF4a	Human	Dog	NA	NA	NA	NA	NA	NA	NA	NA	NA	NA	NA	NA	NA
212167	6	108822520	108822605	NA	NA	NA	0	0	0	0	Human,Macaque,Mouse,Rat,Dog	5	Dog	1	SpSpecificGains	DogSpecificGains	unbound	HNF4a	Human	Dog	NA	NA	NA	NA	NA	NA	NA	NA	NA	NA	NA	NA	NA
212168	6	109232241	109232387	NA	NA	NA	0	0	0	0	Human,Macaque,Dog	3	Dog	1	SpSpecificGains	DogSpecificGains	unbound	HNF4a	Human	Dog	NA	NA	NA	NA	NA	NA	NA	NA	NA	NA	NA	NA	NA
212169	6	109297344	109297631	NA	NA	NA	0	0	0	0	Human,Dog	2	Dog	1	SpSpecificGains	DogSpecificGains	unbound	HNF4a	Human	Dog	NA	NA	NA	NA	NA	NA	NA	NA	NA	NA	NA	NA	NA
212170	6	109784715	109784869	NA	NA	NA	0	0	0	0	Human,Macaque,Dog	3	Dog	1	SpSpecificGains	DogSpecificGains	unbound	HNF4a	Human	Dog	NA	NA	NA	NA	NA	NA	NA	NA	NA	NA	NA	NA	NA
212171	6	109796567	109796953	NA	NA	NA	0	0	0	0	Human,Macaque,Dog	3	Dog	1	SpSpecificGains	DogSpecificGains	unbound	HNF4a	Human	Dog	NA	NA	NA	NA	NA	NA	NA	NA	NA	NA	NA	NA	NA
212172	6	110785091	110785213	NA	NA	NA	0	0	0	0	Human,Macaque,Dog	3	Dog	1	SpSpecificGains	DogSpecificGains	unbound	HNF4a	Human	Dog	NA	NA	NA	NA	NA	NA	NA	NA	NA	NA	NA	NA	NA
212173	6	111129558	111129761	NA	NA	NA	0	0	0	0	Human,Macaque,Mouse,Rat,Dog	5	Dog	1	SpSpecificGains	DogSpecificGains	unbound	HNF4a	Human	Dog	NA	NA	NA	NA	NA	NA	NA	NA	NA	NA	NA	NA	NA
212174	6	11256006	11256144	NA	NA	NA	0	0	0	0	Human,Macaque,Mouse,Rat,Dog	5	Dog	1	SpSpecificGains	DogSpecificGains	unbound	HNF4a	Human	Dog	NA	NA	NA	NA	NA	NA	NA	NA	NA	NA	NA	NA	NA
212175	6	114389809	114390156	NA	NA	NA	0	0	0	0	Human,Macaque,Rat,Dog	4	Dog	1	SpSpecificGains	DogSpecificGains	unbound	HNF4a	Human	Dog	NA	NA	NA	NA	NA	NA	NA	NA	NA	NA	NA	NA	NA
212176	6	116127909	116128271	NA	NA	NA	0	0	0	0	Human,Macaque,Dog	3	Dog	1	SpSpecificGains	DogSpecificGains	unbound	HNF4a	Human	Dog	NA	NA	NA	NA	NA	NA	NA	NA	NA	NA	NA	NA	NA
212177	6	116912527	116912896	NA	NA	NA	0	0	0	0	Human,Macaque,Mouse,Rat,Dog	5	Dog	1	SpSpecificGains	DogSpecificGains	unbound	HNF4a	Human	Dog	NA	NA	NA	NA	NA	NA	NA	NA	NA	NA	NA	NA	NA
212178	6	116951301	116951441	NA	NA	NA	0	0	0	0	Human,Macaque,Mouse,Dog	4	Dog	1	SpSpecificGains	DogSpecificGains	unbound	HNF4a	Human	Dog	NA	NA	NA	NA	NA	NA	NA	NA	NA	NA	NA	NA	NA
212179	6	11845706	11846042	NA	NA	NA	0	0	0	0	Human,Macaque,Dog	3	Dog	1	SpSpecificGains	DogSpecificGains	unbound	HNF4a	Human	Dog	NA	NA	NA	NA	NA	NA	NA	NA	NA	NA	NA	NA	NA
212180	6	119200211	119200496	NA	NA	NA	0	0	0	0	Human,Macaque,Mouse,Rat,Dog	5	Dog	1	SpSpecificGains	DogSpecificGains	unbound	HNF4a	Human	Dog	NA	NA	NA	NA	NA	NA	NA	NA	NA	NA	NA	NA	NA
212181	6	119277343	119277519	NA	NA	NA	0	0	0	0	Human,Macaque,Mouse,Dog	4	Dog	1	SpSpecificGains	DogSpecificGains	unbound	HNF4a	Human	Dog	NA	NA	NA	NA	NA	NA	NA	NA	NA	NA	NA	NA	NA
212182	6	119658879	119659224	NA	NA	NA	0	0	0	0	Human,Macaque,Mouse,Rat,Dog	5	Dog	1	SpSpecificGains	DogSpecificGains	unbound	HNF4a	Human	Dog	NA	NA	NA	NA	NA	NA	NA	NA	NA	NA	NA	NA	NA
212183	6	122451585	122451669	NA	NA	NA	0	0	0	0	Human,Macaque,Mouse,Dog	4	Dog	1	SpSpecificGains	DogSpecificGains	unbound	HNF4a	Human	Dog	NA	NA	NA	NA	NA	NA	NA	NA	NA	NA	NA	NA	NA
212184	6	122602273	122602502	NA	NA	NA	0	0	0	0	Human,Dog	2	Dog	1	SpSpecificGains	DogSpecificGains	unbound	HNF4a	Human	Dog	NA	NA	NA	NA	NA	NA	NA	NA	NA	NA	NA	NA	NA
212185	6	123676425	123676431	NA	NA	NA	0	0	0	0	Human,Dog	2	Dog	1	SpSpecificGains	DogSpecificGains	unbound	HNF4a	Human	Dog	NA	NA	NA	NA	NA	NA	NA	NA	NA	NA	NA	NA	NA
212186	6	124434200	124434443	NA	NA	NA	0	0	0	0	Human,Macaque,Rat,Dog	4	Dog	1	SpSpecificGains	DogSpecificGains	unbound	HNF4a	Human	Dog	NA	NA	NA	NA	NA	NA	NA	NA	NA	NA	NA	NA	NA
212187	6	124989894	124990166	NA	NA	NA	0	0	0	0	Human,Macaque,Dog	3	Dog	1	SpSpecificGains	DogSpecificGains	unbound	HNF4a	Human	Dog	NA	NA	NA	NA	NA	NA	NA	NA	NA	NA	NA	NA	NA
212188	6	125000968	125001304	NA	NA	NA	0	0	0	0	Human,Macaque,Dog	3	Dog	1	SpSpecificGains	DogSpecificGains	unbound	HNF4a	Human	Dog	NA	NA	NA	NA	NA	NA	NA	NA	NA	NA	NA	NA	NA
212189	6	125904583	125904714	NA	NA	NA	0	0	0	0	Human,Macaque,Mouse,Rat,Dog	5	Dog	1	SpSpecificGains	DogSpecificGains	unbound	HNF4a	Human	Dog	NA	NA	NA	NA	NA	NA	NA	NA	NA	NA	NA	NA	NA
212190	6	128179867	128180219	NA	NA	NA	0	0	0	0	Human,Macaque,Mouse,Rat,Dog	5	Mouse,Dog	2	evoDynamic	evoDynamic	unbound	HNF4a	Human	Dog	NA	NA	NA	NA	NA	NA	NA	NA	NA	NA	NA	NA	NA
212191	6	128439410	128439478	NA	NA	NA	0	0	0	0	Human,Macaque,Mouse,Rat,Dog	5	Dog	1	SpSpecificGains	DogSpecificGains	unbound	HNF4a	Human	Dog	NA	NA	NA	NA	NA	NA	NA	NA	NA	NA	NA	NA	NA
212192	6	128472633	128472826	NA	NA	NA	0	0	0	0	Human,Macaque,Mouse,Rat,Dog	5	Dog	1	SpSpecificGains	DogSpecificGains	unbound	HNF4a	Human	Dog	NA	NA	NA	NA	NA	NA	NA	NA	NA	NA	NA	NA	NA
212193	6	128499011	128499243	NA	NA	NA	0	0	0	0	Human,Macaque,Mouse,Rat,Dog	5	Dog	1	SpSpecificGains	DogSpecificGains	unbound	HNF4a	Human	Dog	NA	NA	NA	NA	NA	NA	NA	NA	NA	NA	NA	NA	NA
212194	6	128500020	128500202	NA	NA	NA	0	0	0	0	Human,Macaque,Mouse,Rat,Dog	5	Mouse,Rat,Dog	3	LineageLoss	PrimateLoss	unbound	HNF4a	Human	Dog	NA	NA	NA	NA	NA	NA	NA	NA	NA	NA	NA	NA	NA
212195	6	131899658	131899857	NA	NA	NA	0	0	0	0	Human,Macaque,Rat,Dog	4	Dog	1	SpSpecificGains	DogSpecificGains	unbound	HNF4a	Human	Dog	NA	NA	NA	NA	NA	NA	NA	NA	NA	NA	NA	NA	NA
212196	6	13266965	13267272	NA	NA	NA	0	0	0	0	Human,Dog	2	Dog	1	SpSpecificGains	DogSpecificGains	unbound	HNF4a	Human	Dog	NA	NA	NA	NA	NA	NA	NA	NA	NA	NA	NA	NA	NA
212197	6	133447872	133448230	NA	NA	NA	0	0	0	0	Human,Macaque,Mouse,Rat,Dog	5	Dog	1	SpSpecificGains	DogSpecificGains	unbound	HNF4a	Human	Dog	NA	NA	NA	NA	NA	NA	NA	NA	NA	NA	NA	NA	NA
212198	6	133506307	133506486	NA	NA	NA	0	0	0	0	Human,Macaque,Mouse,Rat,Dog	5	Dog	1	SpSpecificGains	DogSpecificGains	unbound	HNF4a	Human	Dog	NA	NA	NA	NA	NA	NA	NA	NA	NA	NA	NA	NA	NA
212199	6	134525596	134525937	NA	NA	NA	0	0	0	0	Human,Macaque,Dog	3	Dog	1	SpSpecificGains	DogSpecificGains	unbound	HNF4a	Human	Dog	NA	NA	NA	NA	NA	NA	NA	NA	NA	NA	NA	NA	NA
212200	6	13480914	13481153	NA	NA	NA	0	0	0	0	Human,Macaque,Dog	3	Dog	1	SpSpecificGains	DogSpecificGains	unbound	HNF4a	Human	Dog	NA	NA	NA	NA	NA	NA	NA	NA	NA	NA	NA	NA	NA
212201	6	134813124	134813471	NA	NA	NA	0	0	0	0	Human,Macaque,Rat,Dog	4	Dog	1	SpSpecificGains	DogSpecificGains	unbound	HNF4a	Human	Dog	NA	NA	NA	NA	NA	NA	NA	NA	NA	NA	NA	NA	NA
212202	6	134912407	134912414	NA	NA	NA	0	0	0	0	Human,Macaque,Mouse,Dog	4	Dog	1	SpSpecificGains	DogSpecificGains	unbound	HNF4a	Human	Dog	NA	NA	NA	NA	NA	NA	NA	NA	NA	NA	NA	NA	NA
212203	6	134948810	134949148	NA	NA	NA	0	0	0	0	Human,Macaque,Mouse,Rat,Dog	5	Macaque,Mouse,Rat,Dog	4	SpSpecificLoss	HumanSpecificLoss	unbound	HNF4a	Human	Dog	NA	NA	NA	NA	NA	NA	NA	NA	NA	NA	NA	NA	NA
212204	6	136593771	136593913	NA	NA	NA	0	0	0	0	Human,Macaque,Mouse,Rat,Dog	5	Dog	1	SpSpecificGains	DogSpecificGains	unbound	HNF4a	Human	Dog	NA	NA	NA	NA	NA	NA	NA	NA	NA	NA	NA	NA	NA
212205	6	13695852	13696153	NA	NA	NA	0	0	0	0	Human,Macaque,Mouse,Rat,Dog	5	Rat,Dog	2	evoDynamic	evoDynamic	unbound	HNF4a	Human	Dog	NA	NA	NA	NA	NA	NA	NA	NA	NA	NA	NA	NA	NA
212206	6	13700728	13700762	NA	NA	NA	0	0	0	0	Human,Macaque,Mouse,Rat,Dog	5	Dog	1	SpSpecificGains	DogSpecificGains	unbound	HNF4a	Human	Dog	NA	NA	NA	NA	NA	NA	NA	NA	NA	NA	NA	NA	NA
212207	6	137853925	137854012	NA	NA	NA	0	0	0	0	Human,Macaque,Mouse,Rat,Dog	5	Dog	1	SpSpecificGains	DogSpecificGains	unbound	HNF4a	Human	Dog	NA	NA	NA	NA	NA	NA	NA	NA	NA	NA	NA	NA	NA
212208	6	138097413	138097613	NA	NA	NA	0	0	0	0	Human,Macaque,Dog	3	Dog	1	SpSpecificGains	DogSpecificGains	unbound	HNF4a	Human	Dog	NA	NA	NA	NA	NA	NA	NA	NA	NA	NA	NA	NA	NA
212209	6	138601047	138601319	NA	NA	NA	0	0	0	0	Human,Mouse,Rat,Dog	4	Dog	1	SpSpecificGains	DogSpecificGains	unbound	HNF4a	Human	Dog	NA	NA	NA	NA	NA	NA	NA	NA	NA	NA	NA	NA	NA
212210	6	138766491	138766855	NA	NA	NA	0	0	0	0	Human,Dog	2	Dog	1	SpSpecificGains	DogSpecificGains	unbound	HNF4a	Human	Dog	NA	NA	NA	NA	NA	NA	NA	NA	NA	NA	NA	NA	NA
212211	6	140071730	140071858	NA	NA	NA	0	0	0	0	Human,Macaque,Mouse,Rat,Dog	5	Dog	1	SpSpecificGains	DogSpecificGains	unbound	HNF4a	Human	Dog	NA	NA	NA	NA	NA	NA	NA	NA	NA	NA	NA	NA	NA
212212	6	143151205	143151314	NA	NA	NA	0	0	0	0	Human,Macaque,Mouse,Rat,Dog	5	Dog	1	SpSpecificGains	DogSpecificGains	unbound	HNF4a	Human	Dog	NA	NA	NA	NA	NA	NA	NA	NA	NA	NA	NA	NA	NA
212213	6	145561096	145561096	NA	NA	NA	0	0	0	0	Human,Macaque,Mouse,Rat,Dog	5	Dog	1	SpSpecificGains	DogSpecificGains	unbound	HNF4a	Human	Dog	NA	NA	NA	NA	NA	NA	NA	NA	NA	NA	NA	NA	NA
212214	6	145739421	145739426	NA	NA	NA	0	0	0	0	Human,Macaque,Dog	3	Dog	1	SpSpecificGains	DogSpecificGains	unbound	HNF4a	Human	Dog	NA	NA	NA	NA	NA	NA	NA	NA	NA	NA	NA	NA	NA
212215	6	146596255	146596572	NA	NA	NA	0	0	0	0	Human,Macaque,Mouse,Rat,Dog	5	Rat,Dog	2	evoDynamic	evoDynamic	unbound	HNF4a	Human	Dog	NA	NA	NA	NA	NA	NA	NA	NA	NA	NA	NA	NA	NA
212216	6	146597649	146598007	NA	NA	NA	0	0	0	0	Human,Macaque,Mouse,Rat,Dog	5	Dog	1	SpSpecificGains	DogSpecificGains	unbound	HNF4a	Human	Dog	NA	NA	NA	NA	NA	NA	NA	NA	NA	NA	NA	NA	NA
212217	6	150863869	150863870	NA	NA	NA	0	0	0	0	Human,Macaque,Mouse,Rat,Dog	5	Dog	1	SpSpecificGains	DogSpecificGains	unbound	HNF4a	Human	Dog	NA	NA	NA	NA	NA	NA	NA	NA	NA	NA	NA	NA	NA
212218	6	151537725	151538014	NA	NA	NA	0	0	0	0	Human,Macaque,Dog	3	Dog	1	SpSpecificGains	DogSpecificGains	unbound	HNF4a	Human	Dog	NA	NA	NA	NA	NA	NA	NA	NA	NA	NA	NA	NA	NA
212219	6	151572464	151572611	NA	NA	NA	0	0	0	0	Human,Macaque,Dog	3	Dog	1	SpSpecificGains	DogSpecificGains	unbound	HNF4a	Human	Dog	NA	NA	NA	NA	NA	NA	NA	NA	NA	NA	NA	NA	NA
212220	6	15393235	15393266	NA	NA	NA	0	0	0	0	Human,Macaque,Dog	3	Dog	1	SpSpecificGains	DogSpecificGains	unbound	HNF4a	Human	Dog	NA	NA	NA	NA	NA	NA	NA	NA	NA	NA	NA	NA	NA
212221	6	154430569	154430922	NA	NA	NA	0	0	0	0	Human,Macaque,Dog	3	Dog	1	SpSpecificGains	DogSpecificGains	unbound	HNF4a	Human	Dog	NA	NA	NA	NA	NA	NA	NA	NA	NA	NA	NA	NA	NA
212222	6	156719805	156719823	NA	NA	NA	0	0	0	0	Human,Macaque,Dog	3	Dog	1	SpSpecificGains	DogSpecificGains	unbound	HNF4a	Human	Dog	NA	NA	NA	NA	NA	NA	NA	NA	NA	NA	NA	NA	NA
212223	6	159089823	159089836	NA	NA	NA	0	0	0	0	Human,Macaque,Dog	3	Dog	1	SpSpecificGains	DogSpecificGains	unbound	HNF4a	Human	Dog	NA	NA	NA	NA	NA	NA	NA	NA	NA	NA	NA	NA	NA
212224	6	15971025	15971060	NA	NA	NA	0	0	0	0	Human,Macaque,Dog	3	Dog	1	SpSpecificGains	DogSpecificGains	unbound	HNF4a	Human	Dog	NA	NA	NA	NA	NA	NA	NA	NA	NA	NA	NA	NA	NA
212225	6	16097432	16097444	NA	NA	NA	0	0	0	0	Human,Macaque,Dog	3	Dog	1	SpSpecificGains	DogSpecificGains	unbound	HNF4a	Human	Dog	NA	NA	NA	NA	NA	NA	NA	NA	NA	NA	NA	NA	NA
212226	6	161116627	161116764	NA	NA	NA	0	0	0	0	Human,Macaque,Dog	3	Dog	1	SpSpecificGains	DogSpecificGains	unbound	HNF4a	Human	Dog	NA	NA	NA	NA	NA	NA	NA	NA	NA	NA	NA	NA	NA
212227	6	161698197	161698300	NA	NA	NA	0	0	0	0	Human,Mouse,Rat,Dog	4	Dog	1	SpSpecificGains	DogSpecificGains	unbound	HNF4a	Human	Dog	NA	NA	NA	NA	NA	NA	NA	NA	NA	NA	NA	NA	NA
212228	6	164068757	164068977	NA	NA	NA	0	0	0	0	Human,Macaque,Rat,Dog	4	Dog	1	SpSpecificGains	DogSpecificGains	unbound	HNF4a	Human	Dog	NA	NA	NA	NA	NA	NA	NA	NA	NA	NA	NA	NA	NA
212229	6	166326314	166326409	NA	NA	NA	0	0	0	0	Human,Macaque,Mouse,Dog	4	Dog	1	SpSpecificGains	DogSpecificGains	unbound	HNF4a	Human	Dog	NA	NA	NA	NA	NA	NA	NA	NA	NA	NA	NA	NA	NA
212230	6	166346863	166347028	NA	NA	NA	0	0	0	0	Human,Macaque,Mouse,Rat,Dog	5	Dog	1	SpSpecificGains	DogSpecificGains	unbound	HNF4a	Human	Dog	NA	NA	NA	NA	NA	NA	NA	NA	NA	NA	NA	NA	NA
212231	6	1742211	1742361	NA	NA	NA	0	0	0	0	Human,Macaque,Dog	3	Dog	1	SpSpecificGains	DogSpecificGains	unbound	HNF4a	Human	Dog	NA	NA	NA	NA	NA	NA	NA	NA	NA	NA	NA	NA	NA
212232	6	18399257	18399306	NA	NA	NA	0	0	0	0	Human,Macaque,Mouse,Rat,Dog	5	Dog	1	SpSpecificGains	DogSpecificGains	unbound	HNF4a	Human	Dog	NA	NA	NA	NA	NA	NA	NA	NA	NA	NA	NA	NA	NA
212233	6	22764450	22764817	NA	NA	NA	0	0	0	0	Human,Macaque,Mouse,Dog	4	Dog	1	SpSpecificGains	DogSpecificGains	unbound	HNF4a	Human	Dog	NA	NA	NA	NA	NA	NA	NA	NA	NA	NA	NA	NA	NA
212234	6	25754418	25754779	NA	NA	NA	0	0	0	0	Human,Macaque,Dog	3	Dog	1	SpSpecificGains	DogSpecificGains	unbound	HNF4a	Human	Dog	NA	NA	NA	NA	NA	NA	NA	NA	NA	NA	NA	NA	NA
212235	6	2781961	2782031	NA	NA	NA	0	0	0	0	Human,Mouse,Rat,Dog	4	Dog	1	SpSpecificGains	DogSpecificGains	unbound	HNF4a	Human	Dog	NA	NA	NA	NA	NA	NA	NA	NA	NA	NA	NA	NA	NA
212236	6	32147858	32148088	NA	NA	NA	0	0	0	0	Human,Macaque,Mouse,Dog	4	Dog	1	SpSpecificGains	DogSpecificGains	unbound	HNF4a	Human	Dog	NA	NA	NA	NA	NA	NA	NA	NA	NA	NA	NA	NA	NA
212237	6	3401418	3401509	NA	NA	NA	0	0	0	0	Human,Macaque,Mouse,Rat,Dog	5	Mouse,Rat,Dog	3	LineageLoss	PrimateLoss	unbound	HNF4a	Human	Dog	NA	NA	NA	NA	NA	NA	NA	NA	NA	NA	NA	NA	NA
212238	6	34274216	34274328	NA	NA	NA	0	0	0	0	Human,Macaque,Dog	3	Dog	1	SpSpecificGains	DogSpecificGains	unbound	HNF4a	Human	Dog	NA	NA	NA	NA	NA	NA	NA	NA	NA	NA	NA	NA	NA
212239	6	34656780	34657128	NA	NA	NA	0	0	0	0	Human,Macaque,Dog	3	Dog	1	SpSpecificGains	DogSpecificGains	unbound	HNF4a	Human	Dog	NA	NA	NA	NA	NA	NA	NA	NA	NA	NA	NA	NA	NA
212240	6	36038276	36038435	NA	NA	NA	0	0	0	0	Human,Macaque,Mouse,Rat,Dog	5	Mouse,Dog	2	evoDynamic	evoDynamic	unbound	HNF4a	Human	Dog	NA	NA	NA	NA	NA	NA	NA	NA	NA	NA	NA	NA	NA
212241	6	37033980	37034007	NA	NA	NA	0	0	0	0	Human,Macaque,Mouse,Rat,Dog	5	Rat,Dog	2	evoDynamic	evoDynamic	unbound	HNF4a	Human	Dog	NA	NA	NA	NA	NA	NA	NA	NA	NA	NA	NA	NA	NA
212242	6	37161076	37161197	NA	NA	NA	0	0	0	0	Human,Macaque,Mouse,Dog	4	Dog	1	SpSpecificGains	DogSpecificGains	unbound	HNF4a	Human	Dog	NA	NA	NA	NA	NA	NA	NA	NA	NA	NA	NA	NA	NA
212243	6	38133386	38133390	NA	NA	NA	0	0	0	0	Human,Macaque,Dog	3	Dog	1	SpSpecificGains	DogSpecificGains	unbound	HNF4a	Human	Dog	NA	NA	NA	NA	NA	NA	NA	NA	NA	NA	NA	NA	NA
212244	6	38218254	38218269	NA	NA	NA	0	0	0	0	Human,Macaque,Mouse,Rat,Dog	5	Dog	1	SpSpecificGains	DogSpecificGains	unbound	HNF4a	Human	Dog	NA	NA	NA	NA	NA	NA	NA	NA	NA	NA	NA	NA	NA
212245	6	38396014	38396325	NA	NA	NA	0	0	0	0	Human,Macaque,Mouse,Rat,Dog	5	Dog	1	SpSpecificGains	DogSpecificGains	unbound	HNF4a	Human	Dog	NA	NA	NA	NA	NA	NA	NA	NA	NA	NA	NA	NA	NA
212246	6	39247378	39247402	NA	NA	NA	0	0	0	0	Human,Macaque,Dog	3	Dog	1	SpSpecificGains	DogSpecificGains	unbound	HNF4a	Human	Dog	NA	NA	NA	NA	NA	NA	NA	NA	NA	NA	NA	NA	NA
212247	6	41092428	41092761	NA	NA	NA	0	0	0	0	Human,Macaque,Dog	3	Dog	1	SpSpecificGains	DogSpecificGains	unbound	HNF4a	Human	Dog	NA	NA	NA	NA	NA	NA	NA	NA	NA	NA	NA	NA	NA
212248	6	41874278	41874564	NA	NA	NA	0	0	0	0	Human,Dog	2	Dog	1	SpSpecificGains	DogSpecificGains	unbound	HNF4a	Human	Dog	NA	NA	NA	NA	NA	NA	NA	NA	NA	NA	NA	NA	NA
212249	6	46058073	46058186	NA	NA	NA	0	0	0	0	Human,Macaque,Dog	3	Macaque,Dog	2	evoDynamic	evoDynamic	unbound	HNF4a	Human	Dog	NA	NA	NA	NA	NA	NA	NA	NA	NA	NA	NA	NA	NA
212250	6	46607790	46608013	NA	NA	NA	0	0	0	0	Human,Macaque,Dog	3	Dog	1	SpSpecificGains	DogSpecificGains	unbound	HNF4a	Human	Dog	NA	NA	NA	NA	NA	NA	NA	NA	NA	NA	NA	NA	NA
212251	6	46673575	46673619	NA	NA	NA	0	0	0	0	Human,Macaque,Dog	3	Dog	1	SpSpecificGains	DogSpecificGains	unbound	HNF4a	Human	Dog	NA	NA	NA	NA	NA	NA	NA	NA	NA	NA	NA	NA	NA
212252	6	46877113	46877620	NA	NA	NA	0	0	0	0	Human,Macaque,Dog	3	Dog	1	SpSpecificGains	DogSpecificGains	unbound	HNF4a	Human	Dog	NA	NA	NA	NA	NA	NA	NA	NA	NA	NA	NA	NA	NA
212253	6	47195584	47195716	NA	NA	NA	0	0	0	0	Human,Macaque,Dog	3	Macaque,Dog	2	evoDynamic	evoDynamic	unbound	HNF4a	Human	Dog	NA	NA	NA	NA	NA	NA	NA	NA	NA	NA	NA	NA	NA
212254	6	47490601	47490676	NA	NA	NA	0	0	0	0	Human,Macaque,Mouse,Rat,Dog	5	Dog	1	SpSpecificGains	DogSpecificGains	unbound	HNF4a	Human	Dog	NA	NA	NA	NA	NA	NA	NA	NA	NA	NA	NA	NA	NA
212255	6	47532945	47533321	NA	NA	NA	0	0	0	0	Human,Macaque,Mouse,Rat,Dog	5	Dog	1	SpSpecificGains	DogSpecificGains	unbound	HNF4a	Human	Dog	NA	NA	NA	NA	NA	NA	NA	NA	NA	NA	NA	NA	NA
212256	6	4942444	4942795	NA	NA	NA	0	0	0	0	Human,Macaque,Dog	3	Dog	1	SpSpecificGains	DogSpecificGains	unbound	HNF4a	Human	Dog	NA	NA	NA	NA	NA	NA	NA	NA	NA	NA	NA	NA	NA
212257	6	53004459	53004821	NA	NA	NA	0	0	0	0	Human,Macaque,Dog	3	Dog	1	SpSpecificGains	DogSpecificGains	unbound	HNF4a	Human	Dog	NA	NA	NA	NA	NA	NA	NA	NA	NA	NA	NA	NA	NA
212258	6	53442772	53442778	NA	NA	NA	0	0	0	0	Human,Dog	2	Dog	1	SpSpecificGains	DogSpecificGains	unbound	HNF4a	Human	Dog	NA	NA	NA	NA	NA	NA	NA	NA	NA	NA	NA	NA	NA
212259	6	53443909	53444047	NA	NA	NA	0	0	0	0	Human,Dog	2	Dog	1	SpSpecificGains	DogSpecificGains	unbound	HNF4a	Human	Dog	NA	NA	NA	NA	NA	NA	NA	NA	NA	NA	NA	NA	NA
212260	6	55450865	55451230	NA	NA	NA	0	0	0	0	Human,Macaque,Dog	3	Dog	1	SpSpecificGains	DogSpecificGains	unbound	HNF4a	Human	Dog	NA	NA	NA	NA	NA	NA	NA	NA	NA	NA	NA	NA	NA
212261	6	56521210	56521460	NA	NA	NA	0	0	0	0	Human,Dog	2	Dog	1	SpSpecificGains	DogSpecificGains	unbound	HNF4a	Human	Dog	NA	NA	NA	NA	NA	NA	NA	NA	NA	NA	NA	NA	NA
212262	6	56659425	56659802	NA	NA	NA	0	0	0	0	Human,Macaque,Mouse,Rat,Dog	5	Dog	1	SpSpecificGains	DogSpecificGains	unbound	HNF4a	Human	Dog	NA	NA	NA	NA	NA	NA	NA	NA	NA	NA	NA	NA	NA
212263	6	56839296	56839649	NA	NA	NA	0	0	0	0	Human,Dog	2	Dog	1	SpSpecificGains	DogSpecificGains	unbound	HNF4a	Human	Dog	NA	NA	NA	NA	NA	NA	NA	NA	NA	NA	NA	NA	NA
212264	6	6287726	6287983	NA	NA	NA	0	0	0	0	Human,Macaque,Dog	3	Dog	1	SpSpecificGains	DogSpecificGains	unbound	HNF4a	Human	Dog	NA	NA	NA	NA	NA	NA	NA	NA	NA	NA	NA	NA	NA
212265	6	63513525	63513582	NA	NA	NA	0	0	0	0	Human,Macaque,Dog	3	Dog	1	SpSpecificGains	DogSpecificGains	unbound	HNF4a	Human	Dog	NA	NA	NA	NA	NA	NA	NA	NA	NA	NA	NA	NA	NA
212266	6	6565997	6566304	NA	NA	NA	0	0	0	0	Human,Macaque,Dog	3	Dog	1	SpSpecificGains	DogSpecificGains	unbound	HNF4a	Human	Dog	NA	NA	NA	NA	NA	NA	NA	NA	NA	NA	NA	NA	NA
212267	6	6749337	6749537	NA	NA	NA	0	0	0	0	Human,Dog	2	Dog	1	SpSpecificGains	DogSpecificGains	unbound	HNF4a	Human	Dog	NA	NA	NA	NA	NA	NA	NA	NA	NA	NA	NA	NA	NA
212268	6	67765205	67765230	NA	NA	NA	0	0	0	0	Human,Macaque,Mouse,Rat,Dog	5	Dog	1	SpSpecificGains	DogSpecificGains	unbound	HNF4a	Human	Dog	NA	NA	NA	NA	NA	NA	NA	NA	NA	NA	NA	NA	NA
212269	6	6914078	6914540	NA	NA	NA	0	0	0	0	Human,Macaque,Rat,Dog	4	Dog	1	SpSpecificGains	DogSpecificGains	unbound	HNF4a	Human	Dog	NA	NA	NA	NA	NA	NA	NA	NA	NA	NA	NA	NA	NA
212270	6	79629288	79629801	NA	NA	NA	0	0	0	0	Human,Macaque,Mouse,Dog	4	Dog	1	SpSpecificGains	DogSpecificGains	unbound	HNF4a	Human	Dog	NA	NA	NA	NA	NA	NA	NA	NA	NA	NA	NA	NA	NA
212271	6	79701015	79701341	NA	NA	NA	0	0	0	0	Human,Macaque,Mouse,Rat,Dog	5	Dog	1	SpSpecificGains	DogSpecificGains	unbound	HNF4a	Human	Dog	NA	NA	NA	NA	NA	NA	NA	NA	NA	NA	NA	NA	NA
212272	6	87635805	87635855	NA	NA	NA	0	0	0	0	Human,Macaque,Mouse,Rat,Dog	5	Dog	1	SpSpecificGains	DogSpecificGains	unbound	HNF4a	Human	Dog	NA	NA	NA	NA	NA	NA	NA	NA	NA	NA	NA	NA	NA
212273	6	87759836	87759995	NA	NA	NA	0	0	0	0	Human,Macaque,Dog	3	Dog	1	SpSpecificGains	DogSpecificGains	unbound	HNF4a	Human	Dog	NA	NA	NA	NA	NA	NA	NA	NA	NA	NA	NA	NA	NA
212274	6	87779160	87779191	NA	NA	NA	0	0	0	0	Human,Macaque,Dog	3	Dog	1	SpSpecificGains	DogSpecificGains	unbound	HNF4a	Human	Dog	NA	NA	NA	NA	NA	NA	NA	NA	NA	NA	NA	NA	NA
212275	6	87785260	87785603	NA	NA	NA	0	0	0	0	Human,Macaque,Dog	3	Dog	1	SpSpecificGains	DogSpecificGains	unbound	HNF4a	Human	Dog	NA	NA	NA	NA	NA	NA	NA	NA	NA	NA	NA	NA	NA
212276	6	90006120	90006174	NA	NA	NA	0	0	0	0	Human,Macaque,Rat,Dog	4	Dog	1	SpSpecificGains	DogSpecificGains	unbound	HNF4a	Human	Dog	NA	NA	NA	NA	NA	NA	NA	NA	NA	NA	NA	NA	NA
212277	6	90531278	90531477	NA	NA	NA	0	0	0	0	Human,Macaque,Mouse,Rat,Dog	5	Dog	1	SpSpecificGains	DogSpecificGains	unbound	HNF4a	Human	Dog	NA	NA	NA	NA	NA	NA	NA	NA	NA	NA	NA	NA	NA
212278	6	97703173	97703509	NA	NA	NA	0	0	0	0	Human,Macaque,Mouse,Rat,Dog	5	Dog	1	SpSpecificGains	DogSpecificGains	unbound	HNF4a	Human	Dog	NA	NA	NA	NA	NA	NA	NA	NA	NA	NA	NA	NA	NA
212279	6	98900057	98900534	NA	NA	NA	0	0	0	0	Human,Macaque,Mouse,Rat,Dog	5	Dog	1	SpSpecificGains	DogSpecificGains	unbound	HNF4a	Human	Dog	NA	NA	NA	NA	NA	NA	NA	NA	NA	NA	NA	NA	NA
212280	7	100031209	100031275	NA	NA	NA	0	0	0	0	Human,Macaque,Mouse,Rat,Dog	5	Dog	1	SpSpecificGains	DogSpecificGains	unbound	HNF4a	Human	Dog	NA	NA	NA	NA	NA	NA	NA	NA	NA	NA	NA	NA	NA
212281	7	101342087	101342342	NA	NA	NA	0	0	0	0	Human,Macaque,Mouse,Rat,Dog	5	Dog	1	SpSpecificGains	DogSpecificGains	unbound	HNF4a	Human	Dog	NA	NA	NA	NA	NA	NA	NA	NA	NA	NA	NA	NA	NA
212282	7	101858116	101858118	NA	NA	NA	0	0	0	0	Human,Macaque,Mouse,Rat,Dog	5	Dog	1	SpSpecificGains	DogSpecificGains	unbound	HNF4a	Human	Dog	NA	NA	NA	NA	NA	NA	NA	NA	NA	NA	NA	NA	NA
212283	7	105894315	105894416	NA	NA	NA	0	0	0	0	Human,Macaque,Mouse,Rat,Dog	5	Dog	1	SpSpecificGains	DogSpecificGains	unbound	HNF4a	Human	Dog	NA	NA	NA	NA	NA	NA	NA	NA	NA	NA	NA	NA	NA
212284	7	106274035	106274201	NA	NA	NA	0	0	0	0	Human,Mouse,Rat,Dog	4	Dog	1	SpSpecificGains	DogSpecificGains	unbound	HNF4a	Human	Dog	NA	NA	NA	NA	NA	NA	NA	NA	NA	NA	NA	NA	NA
212285	7	106773182	106773531	NA	NA	NA	0	0	0	0	Human,Macaque,Dog	3	Dog	1	SpSpecificGains	DogSpecificGains	unbound	HNF4a	Human	Dog	NA	NA	NA	NA	NA	NA	NA	NA	NA	NA	NA	NA	NA
212286	7	107162769	107163267	NA	NA	NA	0	0	0	0	Human,Macaque,Mouse,Rat,Dog	5	Dog	1	SpSpecificGains	DogSpecificGains	unbound	HNF4a	Human	Dog	NA	NA	NA	NA	NA	NA	NA	NA	NA	NA	NA	NA	NA
212287	7	107237005	107237350	NA	NA	NA	0	0	0	0	Human,Macaque,Mouse,Rat,Dog	5	Dog	1	SpSpecificGains	DogSpecificGains	unbound	HNF4a	Human	Dog	NA	NA	NA	NA	NA	NA	NA	NA	NA	NA	NA	NA	NA
212288	7	107275847	107276162	NA	NA	NA	0	0	0	0	Human,Macaque,Mouse,Rat,Dog	5	Dog	1	SpSpecificGains	DogSpecificGains	unbound	HNF4a	Human	Dog	NA	NA	NA	NA	NA	NA	NA	NA	NA	NA	NA	NA	NA
212289	7	107462281	107462647	NA	NA	NA	0	0	0	0	Human,Macaque,Dog	3	Dog	1	SpSpecificGains	DogSpecificGains	unbound	HNF4a	Human	Dog	NA	NA	NA	NA	NA	NA	NA	NA	NA	NA	NA	NA	NA
212290	7	111126425	111126554	NA	NA	NA	0	0	0	0	Human,Macaque,Mouse,Rat,Dog	5	Dog	1	SpSpecificGains	DogSpecificGains	unbound	HNF4a	Human	Dog	NA	NA	NA	NA	NA	NA	NA	NA	NA	NA	NA	NA	NA
212291	7	112422774	112422777	NA	NA	NA	0	0	0	0	Human,Macaque,Mouse,Rat,Dog	5	Dog	1	SpSpecificGains	DogSpecificGains	unbound	HNF4a	Human	Dog	NA	NA	NA	NA	NA	NA	NA	NA	NA	NA	NA	NA	NA
212292	7	112985843	112986138	NA	NA	NA	0	0	0	0	Human,Dog	2	Dog	1	SpSpecificGains	DogSpecificGains	unbound	HNF4a	Human	Dog	NA	NA	NA	NA	NA	NA	NA	NA	NA	NA	NA	NA	NA
212293	7	115575817	115575937	NA	NA	NA	0	0	0	0	Human,Macaque,Mouse,Dog	4	Dog	1	SpSpecificGains	DogSpecificGains	unbound	HNF4a	Human	Dog	NA	NA	NA	NA	NA	NA	NA	NA	NA	NA	NA	NA	NA
212294	7	116322103	116322590	NA	NA	NA	0	0	0	0	Human,Macaque,Dog	3	Dog	1	SpSpecificGains	DogSpecificGains	unbound	HNF4a	Human	Dog	NA	NA	NA	NA	NA	NA	NA	NA	NA	NA	NA	NA	NA
212295	7	116333204	116333390	NA	NA	NA	0	0	0	0	Human,Macaque,Dog	3	Dog	1	SpSpecificGains	DogSpecificGains	unbound	HNF4a	Human	Dog	NA	NA	NA	NA	NA	NA	NA	NA	NA	NA	NA	NA	NA
212296	7	116669426	116669622	NA	NA	NA	0	0	0	0	Human,Macaque,Rat,Dog	4	Dog	1	SpSpecificGains	DogSpecificGains	unbound	HNF4a	Human	Dog	NA	NA	NA	NA	NA	NA	NA	NA	NA	NA	NA	NA	NA
212297	7	116778282	116778528	NA	NA	NA	0	0	0	0	Human,Macaque,Mouse,Rat,Dog	5	Dog	1	SpSpecificGains	DogSpecificGains	unbound	HNF4a	Human	Dog	NA	NA	NA	NA	NA	NA	NA	NA	NA	NA	NA	NA	NA
212298	7	116948638	116948993	NA	NA	NA	0	0	0	0	Human,Macaque,Dog	3	Dog	1	SpSpecificGains	DogSpecificGains	unbound	HNF4a	Human	Dog	NA	NA	NA	NA	NA	NA	NA	NA	NA	NA	NA	NA	NA
212299	7	120852160	120852504	NA	NA	NA	0	0	0	0	Human,Macaque,Mouse,Rat,Dog	5	Dog	1	SpSpecificGains	DogSpecificGains	unbound	HNF4a	Human	Dog	NA	NA	NA	NA	NA	NA	NA	NA	NA	NA	NA	NA	NA
212300	7	120852612	120852977	NA	NA	NA	0	0	0	0	Human,Macaque,Mouse,Rat,Dog	5	Dog	1	SpSpecificGains	DogSpecificGains	unbound	HNF4a	Human	Dog	NA	NA	NA	NA	NA	NA	NA	NA	NA	NA	NA	NA	NA
212301	7	12199140	12199379	NA	NA	NA	0	0	0	0	Human,Macaque,Mouse,Rat,Dog	5	Mouse,Rat,Dog	3	LineageLoss	PrimateLoss	unbound	HNF4a	Human	Dog	NA	NA	NA	NA	NA	NA	NA	NA	NA	NA	NA	NA	NA
212302	7	127946120	127946492	NA	NA	NA	0	0	0	0	Human,Macaque,Mouse,Rat,Dog	5	Mouse,Dog	2	evoDynamic	evoDynamic	unbound	HNF4a	Human	Dog	NA	NA	NA	NA	NA	NA	NA	NA	NA	NA	NA	NA	NA
212303	7	128550067	128550182	NA	NA	NA	0	0	0	0	Human,Macaque,Dog	3	Dog	1	SpSpecificGains	DogSpecificGains	unbound	HNF4a	Human	Dog	NA	NA	NA	NA	NA	NA	NA	NA	NA	NA	NA	NA	NA
212304	7	130110375	130110557	NA	NA	NA	0	0	0	0	Human,Macaque,Mouse,Rat,Dog	5	Dog	1	SpSpecificGains	DogSpecificGains	unbound	HNF4a	Human	Dog	NA	NA	NA	NA	NA	NA	NA	NA	NA	NA	NA	NA	NA
212305	7	132886469	132887037	NA	NA	NA	0	0	0	0	Human,Macaque,Mouse,Rat,Dog	5	Dog	1	SpSpecificGains	DogSpecificGains	unbound	HNF4a	Human	Dog	NA	NA	NA	NA	NA	NA	NA	NA	NA	NA	NA	NA	NA
212306	7	133609946	133610252	NA	NA	NA	0	0	0	0	Human,Mouse,Rat,Dog	4	Dog	1	SpSpecificGains	DogSpecificGains	unbound	HNF4a	Human	Dog	NA	NA	NA	NA	NA	NA	NA	NA	NA	NA	NA	NA	NA
212307	7	133724018	133724077	NA	NA	NA	0	0	0	0	Human,Dog	2	Dog	1	SpSpecificGains	DogSpecificGains	unbound	HNF4a	Human	Dog	NA	NA	NA	NA	NA	NA	NA	NA	NA	NA	NA	NA	NA
212308	7	133736288	133736590	NA	NA	NA	0	0	0	0	Human,Dog	2	Dog	1	SpSpecificGains	DogSpecificGains	unbound	HNF4a	Human	Dog	NA	NA	NA	NA	NA	NA	NA	NA	NA	NA	NA	NA	NA
212309	7	134060121	134060494	NA	NA	NA	0	0	0	0	Human,Macaque,Dog	3	Dog	1	SpSpecificGains	DogSpecificGains	unbound	HNF4a	Human	Dog	NA	NA	NA	NA	NA	NA	NA	NA	NA	NA	NA	NA	NA
212310	7	134879984	134880005	NA	NA	NA	0	0	0	0	Human,Mouse,Rat,Dog	4	Dog	1	SpSpecificGains	DogSpecificGains	unbound	HNF4a	Human	Dog	NA	NA	NA	NA	NA	NA	NA	NA	NA	NA	NA	NA	NA
212311	7	135537712	135537788	NA	NA	NA	0	0	0	0	Human,Macaque,Dog	3	Dog	1	SpSpecificGains	DogSpecificGains	unbound	HNF4a	Human	Dog	NA	NA	NA	NA	NA	NA	NA	NA	NA	NA	NA	NA	NA
212312	7	137763797	137763800	NA	NA	NA	0	0	0	0	Human,Macaque,Mouse,Dog	4	Dog	1	SpSpecificGains	DogSpecificGains	unbound	HNF4a	Human	Dog	NA	NA	NA	NA	NA	NA	NA	NA	NA	NA	NA	NA	NA
212313	7	137767412	137767422	NA	NA	NA	0	0	0	0	Human,Macaque,Mouse,Dog	4	Dog	1	SpSpecificGains	DogSpecificGains	unbound	HNF4a	Human	Dog	NA	NA	NA	NA	NA	NA	NA	NA	NA	NA	NA	NA	NA
212314	7	137936282	137936407	NA	NA	NA	0	0	0	0	Human,Macaque,Mouse,Rat,Dog	5	Dog	1	SpSpecificGains	DogSpecificGains	unbound	HNF4a	Human	Dog	NA	NA	NA	NA	NA	NA	NA	NA	NA	NA	NA	NA	NA
212315	7	140973085	140973171	NA	NA	NA	0	0	0	0	Human,Macaque,Dog	3	Dog	1	SpSpecificGains	DogSpecificGains	unbound	HNF4a	Human	Dog	NA	NA	NA	NA	NA	NA	NA	NA	NA	NA	NA	NA	NA
212316	7	142125318	142125611	NA	NA	NA	0	0	0	0	Human,Dog	2	Dog	1	SpSpecificGains	DogSpecificGains	unbound	HNF4a	Human	Dog	NA	NA	NA	NA	NA	NA	NA	NA	NA	NA	NA	NA	NA
212317	7	142126041	142126166	NA	NA	NA	0	0	0	0	Human,Dog	2	Dog	1	SpSpecificGains	DogSpecificGains	unbound	HNF4a	Human	Dog	NA	NA	NA	NA	NA	NA	NA	NA	NA	NA	NA	NA	NA
212318	7	145744757	145745099	NA	NA	NA	0	0	0	0	Human,Macaque,Dog	3	Dog	1	SpSpecificGains	DogSpecificGains	unbound	HNF4a	Human	Dog	NA	NA	NA	NA	NA	NA	NA	NA	NA	NA	NA	NA	NA
212319	7	152400614	152400947	NA	NA	NA	0	0	0	0	Human,Dog	2	Dog	1	SpSpecificGains	DogSpecificGains	unbound	HNF4a	Human	Dog	NA	NA	NA	NA	NA	NA	NA	NA	NA	NA	NA	NA	NA
212320	7	152419492	152419536	NA	NA	NA	0	0	0	0	Human,Dog	2	Dog	1	SpSpecificGains	DogSpecificGains	unbound	HNF4a	Human	Dog	NA	NA	NA	NA	NA	NA	NA	NA	NA	NA	NA	NA	NA
212321	7	153593331	153594018	NA	NA	NA	0	0	0	0	Human,Macaque,Dog	3	Dog	1	SpSpecificGains	DogSpecificGains	unbound	HNF4a	Human	Dog	NA	NA	NA	NA	NA	NA	NA	NA	NA	NA	NA	NA	NA
212322	7	154728414	154728459	NA	NA	NA	0	0	0	0	Human,Macaque,Mouse,Rat,Dog	5	Dog	1	SpSpecificGains	DogSpecificGains	unbound	HNF4a	Human	Dog	NA	NA	NA	NA	NA	NA	NA	NA	NA	NA	NA	NA	NA
212323	7	155276390	155276397	NA	NA	NA	0	0	0	0	Human,Macaque,Mouse,Rat,Dog	5	Dog	1	SpSpecificGains	DogSpecificGains	unbound	HNF4a	Human	Dog	NA	NA	NA	NA	NA	NA	NA	NA	NA	NA	NA	NA	NA
212324	7	17228341	17228679	NA	NA	NA	0	0	0	0	Human,Macaque,Dog	3	Dog	1	SpSpecificGains	DogSpecificGains	unbound	HNF4a	Human	Dog	NA	NA	NA	NA	NA	NA	NA	NA	NA	NA	NA	NA	NA
212325	7	19536176	19536449	NA	NA	NA	0	0	0	0	Human,Macaque,Mouse,Rat,Dog	5	Dog	1	SpSpecificGains	DogSpecificGains	unbound	HNF4a	Human	Dog	NA	NA	NA	NA	NA	NA	NA	NA	NA	NA	NA	NA	NA
212326	7	2280473	2280662	NA	NA	NA	0	0	0	0	Human,Macaque,Mouse,Rat,Dog	5	Mouse,Rat,Dog	3	LineageLoss	PrimateLoss	unbound	HNF4a	Human	Dog	NA	NA	NA	NA	NA	NA	NA	NA	NA	NA	NA	NA	NA
212327	7	22877839	22877914	NA	NA	NA	0	0	0	0	Human,Macaque,Dog	3	Dog	1	SpSpecificGains	DogSpecificGains	unbound	HNF4a	Human	Dog	NA	NA	NA	NA	NA	NA	NA	NA	NA	NA	NA	NA	NA
212328	7	22990321	22990492	NA	NA	NA	0	0	0	0	Human,Macaque,Mouse,Rat,Dog	5	Dog	1	SpSpecificGains	DogSpecificGains	unbound	HNF4a	Human	Dog	NA	NA	NA	NA	NA	NA	NA	NA	NA	NA	NA	NA	NA
212329	7	23366080	23366129	NA	NA	NA	0	0	0	0	Human,Macaque,Dog	3	Dog	1	SpSpecificGains	DogSpecificGains	unbound	HNF4a	Human	Dog	NA	NA	NA	NA	NA	NA	NA	NA	NA	NA	NA	NA	NA
212330	7	24620377	24620417	NA	NA	NA	0	0	0	0	Human,Macaque,Dog	3	Dog	1	SpSpecificGains	DogSpecificGains	unbound	HNF4a	Human	Dog	NA	NA	NA	NA	NA	NA	NA	NA	NA	NA	NA	NA	NA
212331	7	24664371	24664587	NA	NA	NA	0	0	0	0	Human,Macaque,Mouse,Rat,Dog	5	Mouse,Dog	2	evoDynamic	evoDynamic	unbound	HNF4a	Human	Dog	NA	NA	NA	NA	NA	NA	NA	NA	NA	NA	NA	NA	NA
212332	7	25314036	25314095	NA	NA	NA	0	0	0	0	Human,Macaque,Mouse,Rat,Dog	5	Dog	1	SpSpecificGains	DogSpecificGains	unbound	HNF4a	Human	Dog	NA	NA	NA	NA	NA	NA	NA	NA	NA	NA	NA	NA	NA
212333	7	27333443	27333663	NA	NA	NA	0	0	0	0	Human,Macaque,Mouse,Rat,Dog	5	Dog	1	SpSpecificGains	DogSpecificGains	unbound	HNF4a	Human	Dog	NA	NA	NA	NA	NA	NA	NA	NA	NA	NA	NA	NA	NA
212334	7	28556961	28557281	NA	NA	NA	0	0	0	0	Human,Macaque,Dog	3	Dog	1	SpSpecificGains	DogSpecificGains	unbound	HNF4a	Human	Dog	NA	NA	NA	NA	NA	NA	NA	NA	NA	NA	NA	NA	NA
212335	7	29201120	29201167	NA	NA	NA	0	0	0	0	Human,Macaque,Mouse,Rat,Dog	5	Mouse,Rat,Dog	3	LineageLoss	PrimateLoss	unbound	HNF4a	Human	Dog	NA	NA	NA	NA	NA	NA	NA	NA	NA	NA	NA	NA	NA
212336	7	30184273	30184555	NA	NA	NA	0	0	0	0	Human,Macaque,Dog	3	Dog	1	SpSpecificGains	DogSpecificGains	unbound	HNF4a	Human	Dog	NA	NA	NA	NA	NA	NA	NA	NA	NA	NA	NA	NA	NA
212337	7	30238775	30239207	NA	NA	NA	0	0	0	0	Human,Macaque,Dog	3	Dog	1	SpSpecificGains	DogSpecificGains	unbound	HNF4a	Human	Dog	NA	NA	NA	NA	NA	NA	NA	NA	NA	NA	NA	NA	NA
212338	7	36160786	36161075	NA	NA	NA	0	0	0	0	Human,Macaque,Mouse,Rat,Dog	5	Dog	1	SpSpecificGains	DogSpecificGains	unbound	HNF4a	Human	Dog	NA	NA	NA	NA	NA	NA	NA	NA	NA	NA	NA	NA	NA
212339	7	36968800	36969109	NA	NA	NA	0	0	0	0	Human,Macaque,Mouse,Rat,Dog	5	Dog	1	SpSpecificGains	DogSpecificGains	unbound	HNF4a	Human	Dog	NA	NA	NA	NA	NA	NA	NA	NA	NA	NA	NA	NA	NA
212340	7	38864777	38865163	NA	NA	NA	0	0	0	0	Human,Macaque,Mouse,Dog	4	Dog	1	SpSpecificGains	DogSpecificGains	unbound	HNF4a	Human	Dog	NA	NA	NA	NA	NA	NA	NA	NA	NA	NA	NA	NA	NA
212341	7	40096460	40096795	NA	NA	NA	0	0	0	0	Human,Macaque,Dog	3	Dog	1	SpSpecificGains	DogSpecificGains	unbound	HNF4a	Human	Dog	NA	NA	NA	NA	NA	NA	NA	NA	NA	NA	NA	NA	NA
212342	7	51601046	51601402	NA	NA	NA	0	0	0	0	Human,Macaque,Mouse,Rat,Dog	5	Dog	1	SpSpecificGains	DogSpecificGains	unbound	HNF4a	Human	Dog	NA	NA	NA	NA	NA	NA	NA	NA	NA	NA	NA	NA	NA
212343	7	66189385	66189390	NA	NA	NA	0	0	0	0	Human,Rat,Dog	3	Dog	1	SpSpecificGains	DogSpecificGains	unbound	HNF4a	Human	Dog	NA	NA	NA	NA	NA	NA	NA	NA	NA	NA	NA	NA	NA
212344	7	69656437	69656974	NA	NA	NA	0	0	0	0	Human,Macaque,Mouse,Rat,Dog	5	Dog	1	SpSpecificGains	DogSpecificGains	unbound	HNF4a	Human	Dog	NA	NA	NA	NA	NA	NA	NA	NA	NA	NA	NA	NA	NA
212345	7	69721081	69721112	NA	NA	NA	0	0	0	0	Human,Macaque,Mouse,Rat,Dog	5	Dog	1	SpSpecificGains	DogSpecificGains	unbound	HNF4a	Human	Dog	NA	NA	NA	NA	NA	NA	NA	NA	NA	NA	NA	NA	NA
212346	7	70576809	70577050	NA	NA	NA	0	0	0	0	Human,Macaque,Mouse,Rat,Dog	5	Dog	1	SpSpecificGains	DogSpecificGains	unbound	HNF4a	Human	Dog	NA	NA	NA	NA	NA	NA	NA	NA	NA	NA	NA	NA	NA
212347	7	7954451	7954803	NA	NA	NA	0	0	0	0	Human,Mouse,Dog	3	Dog	1	SpSpecificGains	DogSpecificGains	unbound	HNF4a	Human	Dog	NA	NA	NA	NA	NA	NA	NA	NA	NA	NA	NA	NA	NA
212348	7	80615853	80616321	NA	NA	NA	0	0	0	0	Human,Macaque,Mouse,Rat,Dog	5	Dog	1	SpSpecificGains	DogSpecificGains	unbound	HNF4a	Human	Dog	NA	NA	NA	NA	NA	NA	NA	NA	NA	NA	NA	NA	NA
212349	7	8158813	8159166	NA	NA	NA	0	0	0	0	Human,Macaque,Mouse,Rat,Dog	5	Dog	1	SpSpecificGains	DogSpecificGains	unbound	HNF4a	Human	Dog	NA	NA	NA	NA	NA	NA	NA	NA	NA	NA	NA	NA	NA
212350	7	87009275	87009416	NA	NA	NA	0	0	0	0	Human,Macaque,Mouse,Rat,Dog	5	Dog	1	SpSpecificGains	DogSpecificGains	unbound	HNF4a	Human	Dog	NA	NA	NA	NA	NA	NA	NA	NA	NA	NA	NA	NA	NA
212351	7	87171241	87172029	NA	NA	NA	0	0	0	0	Human,Macaque,Mouse,Rat,Dog	5	Dog	1	SpSpecificGains	DogSpecificGains	unbound	HNF4a	Human	Dog	NA	NA	NA	NA	NA	NA	NA	NA	NA	NA	NA	NA	NA
212352	7	87364493	87364618	NA	NA	NA	0	0	0	0	Human,Macaque,Dog	3	Dog	1	SpSpecificGains	DogSpecificGains	unbound	HNF4a	Human	Dog	NA	NA	NA	NA	NA	NA	NA	NA	NA	NA	NA	NA	NA
212353	7	88564194	88564216	NA	NA	NA	0	0	0	0	Human,Macaque,Dog	3	Dog	1	SpSpecificGains	DogSpecificGains	unbound	HNF4a	Human	Dog	NA	NA	NA	NA	NA	NA	NA	NA	NA	NA	NA	NA	NA
212354	7	89606977	89607321	NA	NA	NA	0	0	0	0	Human,Dog	2	Dog	1	SpSpecificGains	DogSpecificGains	unbound	HNF4a	Human	Dog	NA	NA	NA	NA	NA	NA	NA	NA	NA	NA	NA	NA	NA
212355	7	91279892	91279930	NA	NA	NA	0	0	0	0	Human,Macaque,Dog	3	Dog	1	SpSpecificGains	DogSpecificGains	unbound	HNF4a	Human	Dog	NA	NA	NA	NA	NA	NA	NA	NA	NA	NA	NA	NA	NA
212356	7	91954768	91954852	NA	NA	NA	0	0	0	0	Human,Macaque,Dog	3	Dog	1	SpSpecificGains	DogSpecificGains	unbound	HNF4a	Human	Dog	NA	NA	NA	NA	NA	NA	NA	NA	NA	NA	NA	NA	NA
212357	7	94572187	94572204	NA	NA	NA	0	0	0	0	Human,Macaque,Mouse,Rat,Dog	5	Dog	1	SpSpecificGains	DogSpecificGains	unbound	HNF4a	Human	Dog	NA	NA	NA	NA	NA	NA	NA	NA	NA	NA	NA	NA	NA
212358	7	95582150	95582492	NA	NA	NA	0	0	0	0	Human,Macaque,Dog	3	Dog	1	SpSpecificGains	DogSpecificGains	unbound	HNF4a	Human	Dog	NA	NA	NA	NA	NA	NA	NA	NA	NA	NA	NA	NA	NA
212359	7	96000149	96000397	NA	NA	NA	0	0	0	0	Human,Macaque,Mouse,Rat,Dog	5	Dog	1	SpSpecificGains	DogSpecificGains	unbound	HNF4a	Human	Dog	NA	NA	NA	NA	NA	NA	NA	NA	NA	NA	NA	NA	NA
212360	7	96177006	96177354	NA	NA	NA	0	0	0	0	Human,Macaque,Dog	3	Dog	1	SpSpecificGains	DogSpecificGains	unbound	HNF4a	Human	Dog	NA	NA	NA	NA	NA	NA	NA	NA	NA	NA	NA	NA	NA
212361	7	96211709	96211709	NA	NA	NA	0	0	0	0	Human,Macaque,Dog	3	Dog	1	SpSpecificGains	DogSpecificGains	unbound	HNF4a	Human	Dog	NA	NA	NA	NA	NA	NA	NA	NA	NA	NA	NA	NA	NA
212362	7	96250572	96250692	NA	NA	NA	0	0	0	0	Human,Macaque,Mouse,Rat,Dog	5	Dog	1	SpSpecificGains	DogSpecificGains	unbound	HNF4a	Human	Dog	NA	NA	NA	NA	NA	NA	NA	NA	NA	NA	NA	NA	NA
212363	7	97170836	97170904	NA	NA	NA	0	0	0	0	Human,Mouse,Dog	3	Dog	1	SpSpecificGains	DogSpecificGains	unbound	HNF4a	Human	Dog	NA	NA	NA	NA	NA	NA	NA	NA	NA	NA	NA	NA	NA
212364	7	98404793	98404860	NA	NA	NA	0	0	0	0	Human,Macaque,Rat,Dog	4	Dog	1	SpSpecificGains	DogSpecificGains	unbound	HNF4a	Human	Dog	NA	NA	NA	NA	NA	NA	NA	NA	NA	NA	NA	NA	NA
212365	7	99131214	99131227	NA	NA	NA	0	0	0	0	Human,Macaque,Mouse,Dog	4	Dog	1	SpSpecificGains	DogSpecificGains	unbound	HNF4a	Human	Dog	NA	NA	NA	NA	NA	NA	NA	NA	NA	NA	NA	NA	NA
212366	7	9986015	9986190	NA	NA	NA	0	0	0	0	Human,Macaque,Dog	3	Dog	1	SpSpecificGains	DogSpecificGains	unbound	HNF4a	Human	Dog	NA	NA	NA	NA	NA	NA	NA	NA	NA	NA	NA	NA	NA
212367	8	100259724	100259861	NA	NA	NA	0	0	0	0	Human,Macaque,Dog	3	Dog	1	SpSpecificGains	DogSpecificGains	unbound	HNF4a	Human	Dog	NA	NA	NA	NA	NA	NA	NA	NA	NA	NA	NA	NA	NA
212368	8	103009310	103009324	NA	NA	NA	0	0	0	0	Human,Mouse,Dog	3	Dog	1	SpSpecificGains	DogSpecificGains	unbound	HNF4a	Human	Dog	NA	NA	NA	NA	NA	NA	NA	NA	NA	NA	NA	NA	NA
212369	8	104359858	104360186	NA	NA	NA	0	0	0	0	Human,Macaque,Mouse,Rat,Dog	5	Dog	1	SpSpecificGains	DogSpecificGains	unbound	HNF4a	Human	Dog	NA	NA	NA	NA	NA	NA	NA	NA	NA	NA	NA	NA	NA
212370	8	107271833	107272222	NA	NA	NA	0	0	0	0	Human,Macaque,Dog	3	Dog	1	SpSpecificGains	DogSpecificGains	unbound	HNF4a	Human	Dog	NA	NA	NA	NA	NA	NA	NA	NA	NA	NA	NA	NA	NA
212371	8	112487551	112487661	NA	NA	NA	0	0	0	0	Human,Macaque,Rat,Dog	4	Dog	1	SpSpecificGains	DogSpecificGains	unbound	HNF4a	Human	Dog	NA	NA	NA	NA	NA	NA	NA	NA	NA	NA	NA	NA	NA
212372	8	117911070	117911075	NA	NA	NA	0	0	0	0	Human,Macaque,Mouse,Rat,Dog	5	Dog	1	SpSpecificGains	DogSpecificGains	unbound	HNF4a	Human	Dog	NA	NA	NA	NA	NA	NA	NA	NA	NA	NA	NA	NA	NA
212373	8	117951199	117951540	NA	NA	NA	0	0	0	0	Human,Macaque,Dog	3	Dog	1	SpSpecificGains	DogSpecificGains	unbound	HNF4a	Human	Dog	NA	NA	NA	NA	NA	NA	NA	NA	NA	NA	NA	NA	NA
212374	8	11897996	11898047	NA	NA	NA	0	0	0	0	Human,Dog	2	Dog	1	SpSpecificGains	DogSpecificGains	unbound	HNF4a	Human	Dog	NA	NA	NA	NA	NA	NA	NA	NA	NA	NA	NA	NA	NA
212375	8	119581281	119581283	NA	NA	NA	0	0	0	0	Human,Macaque,Dog	3	Dog	1	SpSpecificGains	DogSpecificGains	unbound	HNF4a	Human	Dog	NA	NA	NA	NA	NA	NA	NA	NA	NA	NA	NA	NA	NA
212376	8	120061648	120061745	NA	NA	NA	0	0	0	0	Human,Macaque,Mouse,Rat,Dog	5	Rat,Dog	2	evoDynamic	evoDynamic	unbound	HNF4a	Human	Dog	NA	NA	NA	NA	NA	NA	NA	NA	NA	NA	NA	NA	NA
212377	8	120848744	120849088	NA	NA	NA	0	0	0	0	Human,Macaque,Dog	3	Dog	1	SpSpecificGains	DogSpecificGains	unbound	HNF4a	Human	Dog	NA	NA	NA	NA	NA	NA	NA	NA	NA	NA	NA	NA	NA
212378	8	120938046	120938317	NA	NA	NA	0	0	0	0	Human,Macaque,Dog	3	Dog	1	SpSpecificGains	DogSpecificGains	unbound	HNF4a	Human	Dog	NA	NA	NA	NA	NA	NA	NA	NA	NA	NA	NA	NA	NA
212379	8	122896478	122896803	NA	NA	NA	0	0	0	0	Human,Macaque,Dog	3	Dog	1	SpSpecificGains	DogSpecificGains	unbound	HNF4a	Human	Dog	NA	NA	NA	NA	NA	NA	NA	NA	NA	NA	NA	NA	NA
212380	8	123500118	123500458	NA	NA	NA	0	0	0	0	Human,Macaque,Dog	3	Dog	1	SpSpecificGains	DogSpecificGains	unbound	HNF4a	Human	Dog	NA	NA	NA	NA	NA	NA	NA	NA	NA	NA	NA	NA	NA
212381	8	124694640	124694707	NA	NA	NA	0	0	0	0	Human,Macaque,Mouse,Rat,Dog	5	Dog	1	SpSpecificGains	DogSpecificGains	unbound	HNF4a	Human	Dog	NA	NA	NA	NA	NA	NA	NA	NA	NA	NA	NA	NA	NA
212382	8	126543623	126543660	NA	NA	NA	0	0	0	0	Human,Rat,Dog	3	Dog	1	SpSpecificGains	DogSpecificGains	unbound	HNF4a	Human	Dog	NA	NA	NA	NA	NA	NA	NA	NA	NA	NA	NA	NA	NA
212383	8	126585612	126585796	NA	NA	NA	0	0	0	0	Human,Macaque,Dog	3	Dog	1	SpSpecificGains	DogSpecificGains	unbound	HNF4a	Human	Dog	NA	NA	NA	NA	NA	NA	NA	NA	NA	NA	NA	NA	NA
212384	8	127222300	127222417	NA	NA	NA	0	0	0	0	Human,Macaque,Mouse,Rat,Dog	5	Dog	1	SpSpecificGains	DogSpecificGains	unbound	HNF4a	Human	Dog	NA	NA	NA	NA	NA	NA	NA	NA	NA	NA	NA	NA	NA
212385	8	127652058	127652473	NA	NA	NA	0	0	0	0	Human,Macaque,Dog	3	Dog	1	SpSpecificGains	DogSpecificGains	unbound	HNF4a	Human	Dog	NA	NA	NA	NA	NA	NA	NA	NA	NA	NA	NA	NA	NA
212386	8	127663570	127663828	NA	NA	NA	0	0	0	0	Human,Macaque,Dog	3	Dog	1	SpSpecificGains	DogSpecificGains	unbound	HNF4a	Human	Dog	NA	NA	NA	NA	NA	NA	NA	NA	NA	NA	NA	NA	NA
212387	8	128353562	128353908	NA	NA	NA	0	0	0	0	Human,Macaque,Mouse,Rat,Dog	5	Dog	1	SpSpecificGains	DogSpecificGains	unbound	HNF4a	Human	Dog	NA	NA	NA	NA	NA	NA	NA	NA	NA	NA	NA	NA	NA
212388	8	132041243	132041277	NA	NA	NA	0	0	0	0	Human,Macaque,Mouse,Rat,Dog	5	Dog	1	SpSpecificGains	DogSpecificGains	unbound	HNF4a	Human	Dog	NA	NA	NA	NA	NA	NA	NA	NA	NA	NA	NA	NA	NA
212389	8	13352035	13352035	NA	NA	NA	0	0	0	0	Human,Macaque,Dog	3	Dog	1	SpSpecificGains	DogSpecificGains	unbound	HNF4a	Human	Dog	NA	NA	NA	NA	NA	NA	NA	NA	NA	NA	NA	NA	NA
212390	8	133885453	133885544	NA	NA	NA	0	0	0	0	Human,Macaque,Dog	3	Dog	1	SpSpecificGains	DogSpecificGains	unbound	HNF4a	Human	Dog	NA	NA	NA	NA	NA	NA	NA	NA	NA	NA	NA	NA	NA
212391	8	139072740	139072942	NA	NA	NA	0	0	0	0	Human,Macaque,Dog	3	Dog	1	SpSpecificGains	DogSpecificGains	unbound	HNF4a	Human	Dog	NA	NA	NA	NA	NA	NA	NA	NA	NA	NA	NA	NA	NA
212392	8	140923267	140923503	NA	NA	NA	0	0	0	0	Human,Macaque,Dog	3	Dog	1	SpSpecificGains	DogSpecificGains	unbound	HNF4a	Human	Dog	NA	NA	NA	NA	NA	NA	NA	NA	NA	NA	NA	NA	NA
212393	8	140926180	140926411	NA	NA	NA	0	0	0	0	Human,Macaque,Dog	3	Dog	1	SpSpecificGains	DogSpecificGains	unbound	HNF4a	Human	Dog	NA	NA	NA	NA	NA	NA	NA	NA	NA	NA	NA	NA	NA
212394	8	142224409	142224496	NA	NA	NA	0	0	0	0	Human,Macaque,Dog	3	Dog	1	SpSpecificGains	DogSpecificGains	unbound	HNF4a	Human	Dog	NA	NA	NA	NA	NA	NA	NA	NA	NA	NA	NA	NA	NA
212395	8	14643924	14644539	NA	NA	NA	0	0	0	0	Human,Dog	2	Dog	1	SpSpecificGains	DogSpecificGains	unbound	HNF4a	Human	Dog	NA	NA	NA	NA	NA	NA	NA	NA	NA	NA	NA	NA	NA
212396	8	17056518	17056560	NA	NA	NA	0	0	0	0	Human,Macaque,Dog	3	Dog	1	SpSpecificGains	DogSpecificGains	unbound	HNF4a	Human	Dog	NA	NA	NA	NA	NA	NA	NA	NA	NA	NA	NA	NA	NA
212397	8	17321673	17321911	NA	NA	NA	0	0	0	0	Human,Macaque,Dog	3	Macaque,Dog	2	evoDynamic	evoDynamic	unbound	HNF4a	Human	Dog	NA	NA	NA	NA	NA	NA	NA	NA	NA	NA	NA	NA	NA
212398	8	17803035	17803378	NA	NA	NA	0	0	0	0	Human,Macaque,Rat,Dog	4	Rat,Dog	2	evoDynamic	evoDynamic	unbound	HNF4a	Human	Dog	NA	NA	NA	NA	NA	NA	NA	NA	NA	NA	NA	NA	NA
212399	8	17877171	17877528	NA	NA	NA	0	0	0	0	Human,Dog	2	Dog	1	SpSpecificGains	DogSpecificGains	unbound	HNF4a	Human	Dog	NA	NA	NA	NA	NA	NA	NA	NA	NA	NA	NA	NA	NA
212400	8	22826914	22827275	NA	NA	NA	0	0	0	0	Human,Macaque,Dog	3	Dog	1	SpSpecificGains	DogSpecificGains	unbound	HNF4a	Human	Dog	NA	NA	NA	NA	NA	NA	NA	NA	NA	NA	NA	NA	NA
212401	8	25425818	25426185	NA	NA	NA	0	0	0	0	Human,Macaque,Dog	3	Dog	1	SpSpecificGains	DogSpecificGains	unbound	HNF4a	Human	Dog	NA	NA	NA	NA	NA	NA	NA	NA	NA	NA	NA	NA	NA
212402	8	26144354	26144539	NA	NA	NA	0	0	0	0	Human,Macaque,Dog	3	Dog	1	SpSpecificGains	DogSpecificGains	unbound	HNF4a	Human	Dog	NA	NA	NA	NA	NA	NA	NA	NA	NA	NA	NA	NA	NA
212403	8	28362802	28362812	NA	NA	NA	0	0	0	0	Human,Dog	2	Dog	1	SpSpecificGains	DogSpecificGains	unbound	HNF4a	Human	Dog	NA	NA	NA	NA	NA	NA	NA	NA	NA	NA	NA	NA	NA
212404	8	28369447	28369458	NA	NA	NA	0	0	0	0	Human,Dog	2	Dog	1	SpSpecificGains	DogSpecificGains	unbound	HNF4a	Human	Dog	NA	NA	NA	NA	NA	NA	NA	NA	NA	NA	NA	NA	NA
212405	8	28987299	28987665	NA	NA	NA	0	0	0	0	Human,Dog	2	Dog	1	SpSpecificGains	DogSpecificGains	unbound	HNF4a	Human	Dog	NA	NA	NA	NA	NA	NA	NA	NA	NA	NA	NA	NA	NA
212406	8	29074172	29074450	NA	NA	NA	0	0	0	0	Human,Macaque,Mouse,Rat,Dog	5	Dog	1	SpSpecificGains	DogSpecificGains	unbound	HNF4a	Human	Dog	NA	NA	NA	NA	NA	NA	NA	NA	NA	NA	NA	NA	NA
212407	8	30715716	30715933	NA	NA	NA	0	0	0	0	Human,Macaque,Mouse,Rat,Dog	5	Dog	1	SpSpecificGains	DogSpecificGains	unbound	HNF4a	Human	Dog	NA	NA	NA	NA	NA	NA	NA	NA	NA	NA	NA	NA	NA
212408	8	30754168	30754173	NA	NA	NA	0	0	0	0	Human,Macaque,Dog	3	Dog	1	SpSpecificGains	DogSpecificGains	unbound	HNF4a	Human	Dog	NA	NA	NA	NA	NA	NA	NA	NA	NA	NA	NA	NA	NA
212409	8	40055961	40056128	NA	NA	NA	0	0	0	0	Human,Macaque,Mouse,Rat,Dog	5	Dog	1	SpSpecificGains	DogSpecificGains	unbound	HNF4a	Human	Dog	NA	NA	NA	NA	NA	NA	NA	NA	NA	NA	NA	NA	NA
212410	8	40444856	40445180	NA	NA	NA	0	0	0	0	Human,Dog	2	Dog	1	SpSpecificGains	DogSpecificGains	unbound	HNF4a	Human	Dog	NA	NA	NA	NA	NA	NA	NA	NA	NA	NA	NA	NA	NA
212411	8	40460170	40460234	NA	NA	NA	0	0	0	0	Human,Macaque,Dog	3	Dog	1	SpSpecificGains	DogSpecificGains	unbound	HNF4a	Human	Dog	NA	NA	NA	NA	NA	NA	NA	NA	NA	NA	NA	NA	NA
212412	8	42547554	42547917	NA	NA	NA	0	0	0	0	Human,Macaque,Dog	3	Dog	1	SpSpecificGains	DogSpecificGains	unbound	HNF4a	Human	Dog	NA	NA	NA	NA	NA	NA	NA	NA	NA	NA	NA	NA	NA
212413	8	42569605	42569709	NA	NA	NA	0	0	0	0	Human,Macaque,Dog	3	Dog	1	SpSpecificGains	DogSpecificGains	unbound	HNF4a	Human	Dog	NA	NA	NA	NA	NA	NA	NA	NA	NA	NA	NA	NA	NA
212414	8	47472467	47472786	NA	NA	NA	0	0	0	0	Human,Macaque,Dog	3	Dog	1	SpSpecificGains	DogSpecificGains	unbound	HNF4a	Human	Dog	NA	NA	NA	NA	NA	NA	NA	NA	NA	NA	NA	NA	NA
212415	8	48651259	48651336	NA	NA	NA	0	0	0	0	Human,Macaque,Mouse,Rat,Dog	5	Dog	1	SpSpecificGains	DogSpecificGains	unbound	HNF4a	Human	Dog	NA	NA	NA	NA	NA	NA	NA	NA	NA	NA	NA	NA	NA
212416	8	50000697	50000961	NA	NA	NA	0	0	0	0	Human,Macaque,Dog	3	Dog	1	SpSpecificGains	DogSpecificGains	unbound	HNF4a	Human	Dog	NA	NA	NA	NA	NA	NA	NA	NA	NA	NA	NA	NA	NA
212417	8	55780223	55780682	NA	NA	NA	0	0	0	0	Human,Dog	2	Dog	1	SpSpecificGains	DogSpecificGains	unbound	HNF4a	Human	Dog	NA	NA	NA	NA	NA	NA	NA	NA	NA	NA	NA	NA	NA
212418	8	58495735	58495878	NA	NA	NA	0	0	0	0	Human,Macaque,Dog	3	Dog	1	SpSpecificGains	DogSpecificGains	unbound	HNF4a	Human	Dog	NA	NA	NA	NA	NA	NA	NA	NA	NA	NA	NA	NA	NA
212419	8	60233536	60233857	NA	NA	NA	0	0	0	0	Human,Macaque,Dog	3	Dog	1	SpSpecificGains	DogSpecificGains	unbound	HNF4a	Human	Dog	NA	NA	NA	NA	NA	NA	NA	NA	NA	NA	NA	NA	NA
212420	8	60259344	60259655	NA	NA	NA	0	0	0	0	Human,Macaque,Dog	3	Dog	1	SpSpecificGains	DogSpecificGains	unbound	HNF4a	Human	Dog	NA	NA	NA	NA	NA	NA	NA	NA	NA	NA	NA	NA	NA
212421	8	61195701	61196690	NA	NA	NA	0	0	0	0	Human,Macaque,Dog	3	Dog	1	SpSpecificGains	DogSpecificGains	unbound	HNF4a	Human	Dog	NA	NA	NA	NA	NA	NA	NA	NA	NA	NA	NA	NA	NA
212422	8	67264922	67265218	NA	NA	NA	0	0	0	0	Human,Macaque,Mouse,Rat,Dog	5	Dog	1	SpSpecificGains	DogSpecificGains	unbound	HNF4a	Human	Dog	NA	NA	NA	NA	NA	NA	NA	NA	NA	NA	NA	NA	NA
212423	8	70681239	70681485	NA	NA	NA	0	0	0	0	Human,Macaque,Mouse,Dog	4	Macaque,Mouse,Dog	3	evoDynamic	evoDynamic	unbound	HNF4a	Human	Dog	NA	NA	NA	NA	NA	NA	NA	NA	NA	NA	NA	NA	NA
212424	8	76761624	76761980	NA	NA	NA	0	0	0	0	Human,Macaque,Mouse,Rat,Dog	5	Dog	1	SpSpecificGains	DogSpecificGains	unbound	HNF4a	Human	Dog	NA	NA	NA	NA	NA	NA	NA	NA	NA	NA	NA	NA	NA
212425	8	76790714	76791030	NA	NA	NA	0	0	0	0	Human,Macaque,Mouse,Rat,Dog	5	Dog	1	SpSpecificGains	DogSpecificGains	unbound	HNF4a	Human	Dog	NA	NA	NA	NA	NA	NA	NA	NA	NA	NA	NA	NA	NA
212426	8	79633930	79633947	NA	NA	NA	0	0	0	0	Human,Macaque,Dog	3	Dog	1	SpSpecificGains	DogSpecificGains	unbound	HNF4a	Human	Dog	NA	NA	NA	NA	NA	NA	NA	NA	NA	NA	NA	NA	NA
212427	8	80560042	80560164	NA	NA	NA	0	0	0	0	Human,Rat,Dog	3	Dog	1	SpSpecificGains	DogSpecificGains	unbound	HNF4a	Human	Dog	NA	NA	NA	NA	NA	NA	NA	NA	NA	NA	NA	NA	NA
212428	8	86517730	86517872	NA	NA	NA	0	0	0	0	Human,Macaque,Mouse,Rat,Dog	5	Dog	1	SpSpecificGains	DogSpecificGains	unbound	HNF4a	Human	Dog	NA	NA	NA	NA	NA	NA	NA	NA	NA	NA	NA	NA	NA
212429	8	87938750	87938895	NA	NA	NA	0	0	0	0	Human,Macaque,Dog	3	Dog	1	SpSpecificGains	DogSpecificGains	unbound	HNF4a	Human	Dog	NA	NA	NA	NA	NA	NA	NA	NA	NA	NA	NA	NA	NA
212430	8	91531653	91531992	NA	NA	NA	0	0	0	0	Human,Macaque,Dog	3	Dog	1	SpSpecificGains	DogSpecificGains	unbound	HNF4a	Human	Dog	NA	NA	NA	NA	NA	NA	NA	NA	NA	NA	NA	NA	NA
212431	8	95011866	95012189	NA	NA	NA	0	0	0	0	Human,Macaque,Dog	3	Dog	1	SpSpecificGains	DogSpecificGains	unbound	HNF4a	Human	Dog	NA	NA	NA	NA	NA	NA	NA	NA	NA	NA	NA	NA	NA
212432	8	99727979	99728331	NA	NA	NA	0	0	0	0	Human,Macaque,Dog	3	Dog	1	SpSpecificGains	DogSpecificGains	unbound	HNF4a	Human	Dog	NA	NA	NA	NA	NA	NA	NA	NA	NA	NA	NA	NA	NA
212433	9	103588723	103588899	NA	NA	NA	0	0	0	0	Human,Macaque,Mouse,Rat,Dog	5	Dog	1	SpSpecificGains	DogSpecificGains	unbound	HNF4a	Human	Dog	NA	NA	NA	NA	NA	NA	NA	NA	NA	NA	NA	NA	NA
212434	9	104999178	104999483	NA	NA	NA	0	0	0	0	Human,Macaque,Rat,Dog	4	Dog	1	SpSpecificGains	DogSpecificGains	unbound	HNF4a	Human	Dog	NA	NA	NA	NA	NA	NA	NA	NA	NA	NA	NA	NA	NA
212435	9	105008953	105009171	NA	NA	NA	0	0	0	0	Human,Macaque,Dog	3	Dog	1	SpSpecificGains	DogSpecificGains	unbound	HNF4a	Human	Dog	NA	NA	NA	NA	NA	NA	NA	NA	NA	NA	NA	NA	NA
212436	9	105334092	105334227	NA	NA	NA	0	0	0	0	Human,Macaque,Mouse,Rat,Dog	5	Dog	1	SpSpecificGains	DogSpecificGains	unbound	HNF4a	Human	Dog	NA	NA	NA	NA	NA	NA	NA	NA	NA	NA	NA	NA	NA
212437	9	105426404	105426744	NA	NA	NA	0	0	0	0	Human,Macaque,Dog	3	Dog	1	SpSpecificGains	DogSpecificGains	unbound	HNF4a	Human	Dog	NA	NA	NA	NA	NA	NA	NA	NA	NA	NA	NA	NA	NA
212438	9	106882021	106882224	NA	NA	NA	0	0	0	0	Human,Mouse,Rat,Dog	4	Dog	1	SpSpecificGains	DogSpecificGains	unbound	HNF4a	Human	Dog	NA	NA	NA	NA	NA	NA	NA	NA	NA	NA	NA	NA	NA
212439	9	107289673	107289837	NA	NA	NA	0	0	0	0	Human,Macaque,Dog	3	Dog	1	SpSpecificGains	DogSpecificGains	unbound	HNF4a	Human	Dog	NA	NA	NA	NA	NA	NA	NA	NA	NA	NA	NA	NA	NA
212440	9	109786547	109786885	NA	NA	NA	0	0	0	0	Human,Macaque,Mouse,Rat,Dog	5	Dog	1	SpSpecificGains	DogSpecificGains	unbound	HNF4a	Human	Dog	NA	NA	NA	NA	NA	NA	NA	NA	NA	NA	NA	NA	NA
212441	9	109949445	109949785	NA	NA	NA	0	0	0	0	Human,Macaque,Rat,Dog	4	Dog	1	SpSpecificGains	DogSpecificGains	unbound	HNF4a	Human	Dog	NA	NA	NA	NA	NA	NA	NA	NA	NA	NA	NA	NA	NA
212442	9	110144761	110145064	NA	NA	NA	0	0	0	0	Human,Macaque,Mouse,Rat,Dog	5	Dog	1	SpSpecificGains	DogSpecificGains	unbound	HNF4a	Human	Dog	NA	NA	NA	NA	NA	NA	NA	NA	NA	NA	NA	NA	NA
212443	9	110216263	110216277	NA	NA	NA	0	0	0	0	Human,Macaque,Dog	3	Dog	1	SpSpecificGains	DogSpecificGains	unbound	HNF4a	Human	Dog	NA	NA	NA	NA	NA	NA	NA	NA	NA	NA	NA	NA	NA
212444	9	111479064	111479252	NA	NA	NA	0	0	0	0	Human,Macaque,Dog	3	Dog	1	SpSpecificGains	DogSpecificGains	unbound	HNF4a	Human	Dog	NA	NA	NA	NA	NA	NA	NA	NA	NA	NA	NA	NA	NA
212445	9	112091136	112091490	NA	NA	NA	0	0	0	0	Human,Macaque,Dog	3	Dog	1	SpSpecificGains	DogSpecificGains	unbound	HNF4a	Human	Dog	NA	NA	NA	NA	NA	NA	NA	NA	NA	NA	NA	NA	NA
212446	9	112287901	112288052	NA	NA	NA	0	0	0	0	Human,Macaque,Dog	3	Dog	1	SpSpecificGains	DogSpecificGains	unbound	HNF4a	Human	Dog	NA	NA	NA	NA	NA	NA	NA	NA	NA	NA	NA	NA	NA
212447	9	112632986	112633306	NA	NA	NA	0	0	0	0	Human,Macaque,Dog	3	Dog	1	SpSpecificGains	DogSpecificGains	unbound	HNF4a	Human	Dog	NA	NA	NA	NA	NA	NA	NA	NA	NA	NA	NA	NA	NA
212448	9	112746841	112747203	NA	NA	NA	0	0	0	0	Human,Macaque,Mouse,Rat,Dog	5	Dog	1	SpSpecificGains	DogSpecificGains	unbound	HNF4a	Human	Dog	NA	NA	NA	NA	NA	NA	NA	NA	NA	NA	NA	NA	NA
212449	9	113211617	113212112	NA	NA	NA	0	0	0	0	Human,Macaque,Mouse,Dog	4	Dog	1	SpSpecificGains	DogSpecificGains	unbound	HNF4a	Human	Dog	NA	NA	NA	NA	NA	NA	NA	NA	NA	NA	NA	NA	NA
212450	9	113225252	113225415	NA	NA	NA	0	0	0	0	Human,Macaque,Mouse,Dog	4	Dog	1	SpSpecificGains	DogSpecificGains	unbound	HNF4a	Human	Dog	NA	NA	NA	NA	NA	NA	NA	NA	NA	NA	NA	NA	NA
212451	9	113309614	113309618	NA	NA	NA	0	0	0	0	Human,Macaque,Dog	3	Dog	1	SpSpecificGains	DogSpecificGains	unbound	HNF4a	Human	Dog	NA	NA	NA	NA	NA	NA	NA	NA	NA	NA	NA	NA	NA
212452	9	114743649	114743649	NA	NA	NA	0	0	0	0	Human,Macaque,Dog	3	Dog	1	SpSpecificGains	DogSpecificGains	unbound	HNF4a	Human	Dog	NA	NA	NA	NA	NA	NA	NA	NA	NA	NA	NA	NA	NA
212453	9	114803444	114803784	NA	NA	NA	0	0	0	0	Human,Macaque,Mouse,Rat,Dog	5	Macaque,Dog	2	evoDynamic	evoDynamic	unbound	HNF4a	Human	Dog	NA	NA	NA	NA	NA	NA	NA	NA	NA	NA	NA	NA	NA
212454	9	116327688	116328024	NA	NA	NA	0	0	0	0	Human,Macaque,Mouse,Rat,Dog	5	Dog	1	SpSpecificGains	DogSpecificGains	unbound	HNF4a	Human	Dog	NA	NA	NA	NA	NA	NA	NA	NA	NA	NA	NA	NA	NA
212455	9	118422626	118422626	NA	NA	NA	0	0	0	0	Human,Macaque,Mouse,Rat,Dog	5	Dog	1	SpSpecificGains	DogSpecificGains	unbound	HNF4a	Human	Dog	NA	NA	NA	NA	NA	NA	NA	NA	NA	NA	NA	NA	NA
212456	9	120626322	120626530	NA	NA	NA	0	0	0	0	Human,Macaque,Mouse,Rat,Dog	5	Dog	1	SpSpecificGains	DogSpecificGains	unbound	HNF4a	Human	Dog	NA	NA	NA	NA	NA	NA	NA	NA	NA	NA	NA	NA	NA
212457	9	120693431	120693798	NA	NA	NA	0	0	0	0	Human,Macaque,Mouse,Rat,Dog	5	Dog	1	SpSpecificGains	DogSpecificGains	unbound	HNF4a	Human	Dog	NA	NA	NA	NA	NA	NA	NA	NA	NA	NA	NA	NA	NA
212458	9	120693743	120694095	NA	NA	NA	0	0	0	0	Human,Macaque,Mouse,Rat,Dog	5	Dog	1	SpSpecificGains	DogSpecificGains	unbound	HNF4a	Human	Dog	NA	NA	NA	NA	NA	NA	NA	NA	NA	NA	NA	NA	NA
212459	9	121016335	121016670	NA	NA	NA	0	0	0	0	Human,Macaque,Mouse,Dog	4	Dog	1	SpSpecificGains	DogSpecificGains	unbound	HNF4a	Human	Dog	NA	NA	NA	NA	NA	NA	NA	NA	NA	NA	NA	NA	NA
212460	9	121183904	121183926	NA	NA	NA	0	0	0	0	Human,Macaque,Mouse,Rat,Dog	5	Dog	1	SpSpecificGains	DogSpecificGains	unbound	HNF4a	Human	Dog	NA	NA	NA	NA	NA	NA	NA	NA	NA	NA	NA	NA	NA
212461	9	124645286	124645397	NA	NA	NA	0	0	0	0	Human,Macaque,Dog	3	Dog	1	SpSpecificGains	DogSpecificGains	unbound	HNF4a	Human	Dog	NA	NA	NA	NA	NA	NA	NA	NA	NA	NA	NA	NA	NA
212462	9	125398709	125398818	NA	NA	NA	0	0	0	0	Human,Dog	2	Dog	1	SpSpecificGains	DogSpecificGains	unbound	HNF4a	Human	Dog	NA	NA	NA	NA	NA	NA	NA	NA	NA	NA	NA	NA	NA
212463	9	125758956	125759294	NA	NA	NA	0	0	0	0	Human,Macaque,Mouse,Rat,Dog	5	Mouse,Dog	2	evoDynamic	evoDynamic	unbound	HNF4a	Human	Dog	NA	NA	NA	NA	NA	NA	NA	NA	NA	NA	NA	NA	NA
212464	9	12766613	12766820	NA	NA	NA	0	0	0	0	Human,Macaque,Mouse,Rat,Dog	5	Dog	1	SpSpecificGains	DogSpecificGains	unbound	HNF4a	Human	Dog	NA	NA	NA	NA	NA	NA	NA	NA	NA	NA	NA	NA	NA
212465	9	127686652	127686834	NA	NA	NA	0	0	0	0	Human,Macaque,Mouse,Rat,Dog	5	Dog	1	SpSpecificGains	DogSpecificGains	unbound	HNF4a	Human	Dog	NA	NA	NA	NA	NA	NA	NA	NA	NA	NA	NA	NA	NA
212466	9	12813444	12813603	NA	NA	NA	0	0	0	0	Human,Macaque,Mouse,Rat,Dog	5	Dog	1	SpSpecificGains	DogSpecificGains	unbound	HNF4a	Human	Dog	NA	NA	NA	NA	NA	NA	NA	NA	NA	NA	NA	NA	NA
212467	9	128875216	128875270	NA	NA	NA	0	0	0	0	Human,Macaque,Mouse,Rat,Dog	5	Rat,Dog	2	evoDynamic	evoDynamic	unbound	HNF4a	Human	Dog	NA	NA	NA	NA	NA	NA	NA	NA	NA	NA	NA	NA	NA
212468	9	131467508	131467581	NA	NA	NA	0	0	0	0	Human,Macaque,Mouse,Rat,Dog	5	Dog	1	SpSpecificGains	DogSpecificGains	unbound	HNF4a	Human	Dog	NA	NA	NA	NA	NA	NA	NA	NA	NA	NA	NA	NA	NA
212469	9	13468269	13468309	NA	NA	NA	0	0	0	0	Human,Macaque,Mouse,Dog	4	Dog	1	SpSpecificGains	DogSpecificGains	unbound	HNF4a	Human	Dog	NA	NA	NA	NA	NA	NA	NA	NA	NA	NA	NA	NA	NA
212470	9	136697483	136697485	NA	NA	NA	0	0	0	0	Human,Macaque,Rat,Dog	4	Dog	1	SpSpecificGains	DogSpecificGains	unbound	HNF4a	Human	Dog	NA	NA	NA	NA	NA	NA	NA	NA	NA	NA	NA	NA	NA
212471	9	137913356	137913748	NA	NA	NA	0	0	0	0	Human,Dog	2	Dog	1	SpSpecificGains	DogSpecificGains	unbound	HNF4a	Human	Dog	NA	NA	NA	NA	NA	NA	NA	NA	NA	NA	NA	NA	NA
212472	9	14111716	14112079	NA	NA	NA	0	0	0	0	Human,Mouse,Rat,Dog	4	Dog	1	SpSpecificGains	DogSpecificGains	unbound	HNF4a	Human	Dog	NA	NA	NA	NA	NA	NA	NA	NA	NA	NA	NA	NA	NA
212473	9	22041768	22042077	NA	NA	NA	0	0	0	0	Human,Macaque,Mouse,Rat,Dog	5	Dog	1	SpSpecificGains	DogSpecificGains	unbound	HNF4a	Human	Dog	NA	NA	NA	NA	NA	NA	NA	NA	NA	NA	NA	NA	NA
212474	9	27766239	27766610	NA	NA	NA	0	0	0	0	Human,Macaque,Dog	3	Dog	1	SpSpecificGains	DogSpecificGains	unbound	HNF4a	Human	Dog	NA	NA	NA	NA	NA	NA	NA	NA	NA	NA	NA	NA	NA
212475	9	28541130	28541451	NA	NA	NA	0	0	0	0	Human,Macaque,Mouse,Rat,Dog	5	Dog	1	SpSpecificGains	DogSpecificGains	unbound	HNF4a	Human	Dog	NA	NA	NA	NA	NA	NA	NA	NA	NA	NA	NA	NA	NA
212476	9	32397760	32398122	NA	NA	NA	0	0	0	0	Human,Macaque,Dog	3	Dog	1	SpSpecificGains	DogSpecificGains	unbound	HNF4a	Human	Dog	NA	NA	NA	NA	NA	NA	NA	NA	NA	NA	NA	NA	NA
212477	9	38012131	38012137	NA	NA	NA	0	0	0	0	Human,Macaque,Dog	3	Dog	1	SpSpecificGains	DogSpecificGains	unbound	HNF4a	Human	Dog	NA	NA	NA	NA	NA	NA	NA	NA	NA	NA	NA	NA	NA
212478	9	38018539	38018828	NA	NA	NA	0	0	0	0	Human,Macaque,Dog	3	Dog	1	SpSpecificGains	DogSpecificGains	unbound	HNF4a	Human	Dog	NA	NA	NA	NA	NA	NA	NA	NA	NA	NA	NA	NA	NA
212479	9	38093224	38093260	NA	NA	NA	0	0	0	0	Human,Macaque,Dog	3	Dog	1	SpSpecificGains	DogSpecificGains	unbound	HNF4a	Human	Dog	NA	NA	NA	NA	NA	NA	NA	NA	NA	NA	NA	NA	NA
212480	9	4228718	4229040	NA	NA	NA	0	0	0	0	Human,Macaque,Mouse,Rat,Dog	5	Dog	1	SpSpecificGains	DogSpecificGains	unbound	HNF4a	Human	Dog	NA	NA	NA	NA	NA	NA	NA	NA	NA	NA	NA	NA	NA
212481	9	5750654	5750944	NA	NA	NA	0	0	0	0	Human,Macaque,Mouse,Rat,Dog	5	Macaque,Dog	2	evoDynamic	evoDynamic	unbound	HNF4a	Human	Dog	NA	NA	NA	NA	NA	NA	NA	NA	NA	NA	NA	NA	NA
212482	9	5900490	5900688	NA	NA	NA	0	0	0	0	Human,Dog	2	Dog	1	SpSpecificGains	DogSpecificGains	unbound	HNF4a	Human	Dog	NA	NA	NA	NA	NA	NA	NA	NA	NA	NA	NA	NA	NA
212483	9	5957076	5957352	NA	NA	NA	0	0	0	0	Human,Macaque,Mouse,Rat,Dog	5	Dog	1	SpSpecificGains	DogSpecificGains	unbound	HNF4a	Human	Dog	NA	NA	NA	NA	NA	NA	NA	NA	NA	NA	NA	NA	NA
212484	9	6609000	6609045	NA	NA	NA	0	0	0	0	Human,Macaque,Dog	3	Dog	1	SpSpecificGains	DogSpecificGains	unbound	HNF4a	Human	Dog	NA	NA	NA	NA	NA	NA	NA	NA	NA	NA	NA	NA	NA
212485	9	6643391	6643470	NA	NA	NA	0	0	0	0	Human,Macaque,Mouse,Rat,Dog	5	Dog	1	SpSpecificGains	DogSpecificGains	unbound	HNF4a	Human	Dog	NA	NA	NA	NA	NA	NA	NA	NA	NA	NA	NA	NA	NA
212486	9	68447935	68448045	NA	NA	NA	0	0	0	0	Human,Macaque,Mouse,Rat,Dog	5	Dog	1	SpSpecificGains	DogSpecificGains	unbound	HNF4a	Human	Dog	NA	NA	NA	NA	NA	NA	NA	NA	NA	NA	NA	NA	NA
212487	9	69131840	69131994	NA	NA	NA	0	0	0	0	Human,Dog	2	Dog	1	SpSpecificGains	DogSpecificGains	unbound	HNF4a	Human	Dog	NA	NA	NA	NA	NA	NA	NA	NA	NA	NA	NA	NA	NA
212488	9	71803673	71803713	NA	NA	NA	0	0	0	0	Human,Macaque,Mouse,Rat,Dog	5	Dog	1	SpSpecificGains	DogSpecificGains	unbound	HNF4a	Human	Dog	NA	NA	NA	NA	NA	NA	NA	NA	NA	NA	NA	NA	NA
212489	9	72207286	72207638	NA	NA	NA	0	0	0	0	Human,Macaque,Dog	3	Dog	1	SpSpecificGains	DogSpecificGains	unbound	HNF4a	Human	Dog	NA	NA	NA	NA	NA	NA	NA	NA	NA	NA	NA	NA	NA
212490	9	72464435	72464735	NA	NA	NA	0	0	0	0	Human,Macaque,Dog	3	Dog	1	SpSpecificGains	DogSpecificGains	unbound	HNF4a	Human	Dog	NA	NA	NA	NA	NA	NA	NA	NA	NA	NA	NA	NA	NA
212491	9	77009230	77009468	NA	NA	NA	0	0	0	0	Human,Macaque,Dog	3	Macaque,Dog	2	evoDynamic	evoDynamic	unbound	HNF4a	Human	Dog	NA	NA	NA	NA	NA	NA	NA	NA	NA	NA	NA	NA	NA
212492	9	77953745	77954052	NA	NA	NA	0	0	0	0	Human,Macaque,Mouse,Rat,Dog	5	Dog	1	SpSpecificGains	DogSpecificGains	unbound	HNF4a	Human	Dog	NA	NA	NA	NA	NA	NA	NA	NA	NA	NA	NA	NA	NA
212493	9	79378771	79378796	NA	NA	NA	0	0	0	0	Human,Macaque,Dog	3	Dog	1	SpSpecificGains	DogSpecificGains	unbound	HNF4a	Human	Dog	NA	NA	NA	NA	NA	NA	NA	NA	NA	NA	NA	NA	NA
212494	9	81529187	81529215	NA	NA	NA	0	0	0	0	Human,Macaque,Dog	3	Dog	1	SpSpecificGains	DogSpecificGains	unbound	HNF4a	Human	Dog	NA	NA	NA	NA	NA	NA	NA	NA	NA	NA	NA	NA	NA
212495	9	82208430	82208451	NA	NA	NA	0	0	0	0	Human,Dog	2	Dog	1	SpSpecificGains	DogSpecificGains	unbound	HNF4a	Human	Dog	NA	NA	NA	NA	NA	NA	NA	NA	NA	NA	NA	NA	NA
212496	9	84847799	84847872	NA	NA	NA	0	0	0	0	Human,Macaque,Dog	3	Dog	1	SpSpecificGains	DogSpecificGains	unbound	HNF4a	Human	Dog	NA	NA	NA	NA	NA	NA	NA	NA	NA	NA	NA	NA	NA
212497	9	85027044	85027654	NA	NA	NA	0	0	0	0	Human,Macaque,Mouse,Rat,Dog	5	Dog	1	SpSpecificGains	DogSpecificGains	unbound	HNF4a	Human	Dog	NA	NA	NA	NA	NA	NA	NA	NA	NA	NA	NA	NA	NA
212498	9	85057201	85057247	NA	NA	NA	0	0	0	0	Human,Macaque,Mouse,Rat,Dog	5	Dog	1	SpSpecificGains	DogSpecificGains	unbound	HNF4a	Human	Dog	NA	NA	NA	NA	NA	NA	NA	NA	NA	NA	NA	NA	NA
212499	9	85444284	85444314	NA	NA	NA	0	0	0	0	Human,Macaque,Dog	3	Dog	1	SpSpecificGains	DogSpecificGains	unbound	HNF4a	Human	Dog	NA	NA	NA	NA	NA	NA	NA	NA	NA	NA	NA	NA	NA
212500	9	86123956	86124254	NA	NA	NA	0	0	0	0	Human,Macaque,Dog	3	Dog	1	SpSpecificGains	DogSpecificGains	unbound	HNF4a	Human	Dog	NA	NA	NA	NA	NA	NA	NA	NA	NA	NA	NA	NA	NA
212501	9	89946450	89946823	NA	NA	NA	0	0	0	0	Human,Macaque,Dog	3	Dog	1	SpSpecificGains	DogSpecificGains	unbound	HNF4a	Human	Dog	NA	NA	NA	NA	NA	NA	NA	NA	NA	NA	NA	NA	NA
212502	9	90705916	90705935	NA	NA	NA	0	0	0	0	Human,Macaque,Dog	3	Dog	1	SpSpecificGains	DogSpecificGains	unbound	HNF4a	Human	Dog	NA	NA	NA	NA	NA	NA	NA	NA	NA	NA	NA	NA	NA
212503	9	91238785	91239110	NA	NA	NA	0	0	0	0	Human,Macaque,Mouse,Rat,Dog	5	Dog	1	SpSpecificGains	DogSpecificGains	unbound	HNF4a	Human	Dog	NA	NA	NA	NA	NA	NA	NA	NA	NA	NA	NA	NA	NA
212504	9	91299263	91299390	NA	NA	NA	0	0	0	0	Human,Macaque,Mouse,Rat,Dog	5	Dog	1	SpSpecificGains	DogSpecificGains	unbound	HNF4a	Human	Dog	NA	NA	NA	NA	NA	NA	NA	NA	NA	NA	NA	NA	NA
212505	9	94663701	94663902	NA	NA	NA	0	0	0	0	Human,Dog	2	Dog	1	SpSpecificGains	DogSpecificGains	unbound	HNF4a	Human	Dog	NA	NA	NA	NA	NA	NA	NA	NA	NA	NA	NA	NA	NA
212506	9	94868181	94868381	NA	NA	NA	0	0	0	0	Human,Dog	2	Dog	1	SpSpecificGains	DogSpecificGains	unbound	HNF4a	Human	Dog	NA	NA	NA	NA	NA	NA	NA	NA	NA	NA	NA	NA	NA
212507	9	94926157	94926259	NA	NA	NA	0	0	0	0	Human,Dog	2	Dog	1	SpSpecificGains	DogSpecificGains	unbound	HNF4a	Human	Dog	NA	NA	NA	NA	NA	NA	NA	NA	NA	NA	NA	NA	NA
212508	9	97468736	97468981	NA	NA	NA	0	0	0	0	Human,Macaque,Mouse,Rat,Dog	5	Macaque,Dog	2	evoDynamic	evoDynamic	unbound	HNF4a	Human	Dog	NA	NA	NA	NA	NA	NA	NA	NA	NA	NA	NA	NA	NA
212509	9	98103992	98104253	NA	NA	NA	0	0	0	0	Human,Mouse,Rat,Dog	4	Dog	1	SpSpecificGains	DogSpecificGains	unbound	HNF4a	Human	Dog	NA	NA	NA	NA	NA	NA	NA	NA	NA	NA	NA	NA	NA
212510	9	98326395	98326751	NA	NA	NA	0	0	0	0	Human,Macaque,Mouse,Rat,Dog	5	Dog	1	SpSpecificGains	DogSpecificGains	unbound	HNF4a	Human	Dog	NA	NA	NA	NA	NA	NA	NA	NA	NA	NA	NA	NA	NA
212511	9	98562211	98562314	NA	NA	NA	0	0	0	0	Human,Macaque,Mouse,Rat,Dog	5	Dog	1	SpSpecificGains	DogSpecificGains	unbound	HNF4a	Human	Dog	NA	NA	NA	NA	NA	NA	NA	NA	NA	NA	NA	NA	NA
212512	X	10319038	10319041	NA	NA	NA	0	0	0	0	Human,Macaque,Dog	3	Dog	1	SpSpecificGains	DogSpecificGains	unbound	HNF4a	Human	Dog	NA	NA	NA	NA	NA	NA	NA	NA	NA	NA	NA	NA	NA
212513	X	10614023	10614057	NA	NA	NA	0	0	0	0	Human,Macaque,Mouse,Dog	4	Dog	1	SpSpecificGains	DogSpecificGains	unbound	HNF4a	Human	Dog	NA	NA	NA	NA	NA	NA	NA	NA	NA	NA	NA	NA	NA
212514	X	110063727	110064098	NA	NA	NA	0	0	0	0	Human,Macaque,Mouse,Rat,Dog	5	Dog	1	SpSpecificGains	DogSpecificGains	unbound	HNF4a	Human	Dog	NA	NA	NA	NA	NA	NA	NA	NA	NA	NA	NA	NA	NA
212515	X	110083181	110083382	NA	NA	NA	0	0	0	0	Human,Macaque,Mouse,Rat,Dog	5	Dog	1	SpSpecificGains	DogSpecificGains	unbound	HNF4a	Human	Dog	NA	NA	NA	NA	NA	NA	NA	NA	NA	NA	NA	NA	NA
212516	X	110084744	110084939	NA	NA	NA	0	0	0	0	Human,Macaque,Mouse,Rat,Dog	5	Dog	1	SpSpecificGains	DogSpecificGains	unbound	HNF4a	Human	Dog	NA	NA	NA	NA	NA	NA	NA	NA	NA	NA	NA	NA	NA
212517	X	110470023	110470026	NA	NA	NA	0	0	0	0	Human,Macaque,Dog	3	Dog	1	SpSpecificGains	DogSpecificGains	unbound	HNF4a	Human	Dog	NA	NA	NA	NA	NA	NA	NA	NA	NA	NA	NA	NA	NA
212518	X	111355047	111355352	NA	NA	NA	0	0	0	0	Human,Macaque,Mouse,Rat,Dog	5	Dog	1	SpSpecificGains	DogSpecificGains	unbound	HNF4a	Human	Dog	NA	NA	NA	NA	NA	NA	NA	NA	NA	NA	NA	NA	NA
212519	X	112036016	112036106	NA	NA	NA	0	0	0	0	Human,Macaque,Dog	3	Dog	1	SpSpecificGains	DogSpecificGains	unbound	HNF4a	Human	Dog	NA	NA	NA	NA	NA	NA	NA	NA	NA	NA	NA	NA	NA
212520	X	118676029	118676362	NA	NA	NA	0	0	0	0	Human,Macaque,Dog	3	Dog	1	SpSpecificGains	DogSpecificGains	unbound	HNF4a	Human	Dog	NA	NA	NA	NA	NA	NA	NA	NA	NA	NA	NA	NA	NA
212521	X	120363504	120363884	NA	NA	NA	0	0	0	0	Human,Macaque,Dog	3	Dog	1	SpSpecificGains	DogSpecificGains	unbound	HNF4a	Human	Dog	NA	NA	NA	NA	NA	NA	NA	NA	NA	NA	NA	NA	NA
212522	X	123632681	123633137	NA	NA	NA	0	0	0	0	Human,Macaque,Mouse,Rat,Dog	5	Dog	1	SpSpecificGains	DogSpecificGains	unbound	HNF4a	Human	Dog	NA	NA	NA	NA	NA	NA	NA	NA	NA	NA	NA	NA	NA
212523	X	123989177	123989217	NA	NA	NA	0	0	0	0	Human,Macaque,Dog	3	Dog	1	SpSpecificGains	DogSpecificGains	unbound	HNF4a	Human	Dog	NA	NA	NA	NA	NA	NA	NA	NA	NA	NA	NA	NA	NA
212524	X	13159979	13160313	NA	NA	NA	0	0	0	0	Human,Macaque,Mouse,Dog	4	Dog	1	SpSpecificGains	DogSpecificGains	unbound	HNF4a	Human	Dog	NA	NA	NA	NA	NA	NA	NA	NA	NA	NA	NA	NA	NA
212525	X	13163804	13163973	NA	NA	NA	0	0	0	0	Human,Macaque,Dog	3	Dog	1	SpSpecificGains	DogSpecificGains	unbound	HNF4a	Human	Dog	NA	NA	NA	NA	NA	NA	NA	NA	NA	NA	NA	NA	NA
212526	X	133747843	133748238	NA	NA	NA	0	0	0	0	Human,Macaque,Dog	3	Dog	1	SpSpecificGains	DogSpecificGains	unbound	HNF4a	Human	Dog	NA	NA	NA	NA	NA	NA	NA	NA	NA	NA	NA	NA	NA
212527	X	136691563	136691890	NA	NA	NA	0	0	0	0	Human,Macaque,Mouse,Rat,Dog	5	Dog	1	SpSpecificGains	DogSpecificGains	unbound	HNF4a	Human	Dog	NA	NA	NA	NA	NA	NA	NA	NA	NA	NA	NA	NA	NA
212528	X	136712734	136713069	NA	NA	NA	0	0	0	0	Human,Macaque,Mouse,Rat,Dog	5	Dog	1	SpSpecificGains	DogSpecificGains	unbound	HNF4a	Human	Dog	NA	NA	NA	NA	NA	NA	NA	NA	NA	NA	NA	NA	NA
212529	X	137828001	137828352	NA	NA	NA	0	0	0	0	Human,Macaque,Dog	3	Dog	1	SpSpecificGains	DogSpecificGains	unbound	HNF4a	Human	Dog	NA	NA	NA	NA	NA	NA	NA	NA	NA	NA	NA	NA	NA
212530	X	139560456	139560766	NA	NA	NA	0	0	0	0	Human,Macaque,Mouse,Rat,Dog	5	Dog	1	SpSpecificGains	DogSpecificGains	unbound	HNF4a	Human	Dog	NA	NA	NA	NA	NA	NA	NA	NA	NA	NA	NA	NA	NA
212531	X	14152380	14152720	NA	NA	NA	0	0	0	0	Human,Macaque,Mouse,Dog	4	Dog	1	SpSpecificGains	DogSpecificGains	unbound	HNF4a	Human	Dog	NA	NA	NA	NA	NA	NA	NA	NA	NA	NA	NA	NA	NA
212532	X	148530821	148531081	NA	NA	NA	0	0	0	0	Human,Macaque,Mouse,Rat,Dog	5	Dog	1	SpSpecificGains	DogSpecificGains	unbound	HNF4a	Human	Dog	NA	NA	NA	NA	NA	NA	NA	NA	NA	NA	NA	NA	NA
212533	X	148623055	148623516	NA	NA	NA	0	0	0	0	Human,Macaque,Dog	3	Dog	1	SpSpecificGains	DogSpecificGains	unbound	HNF4a	Human	Dog	NA	NA	NA	NA	NA	NA	NA	NA	NA	NA	NA	NA	NA
212534	X	154829010	154829399	NA	NA	NA	0	0	0	0	Human,Macaque,Dog	3	Dog	1	SpSpecificGains	DogSpecificGains	unbound	HNF4a	Human	Dog	NA	NA	NA	NA	NA	NA	NA	NA	NA	NA	NA	NA	NA
212535	X	16771828	16771920	NA	NA	NA	0	0	0	0	Human,Rat,Dog	3	Dog	1	SpSpecificGains	DogSpecificGains	unbound	HNF4a	Human	Dog	NA	NA	NA	NA	NA	NA	NA	NA	NA	NA	NA	NA	NA
212536	X	16778206	16778211	NA	NA	NA	0	0	0	0	Human,Mouse,Rat,Dog	4	Dog	1	SpSpecificGains	DogSpecificGains	unbound	HNF4a	Human	Dog	NA	NA	NA	NA	NA	NA	NA	NA	NA	NA	NA	NA	NA
212537	X	17005717	17006065	NA	NA	NA	0	0	0	0	Human,Macaque,Dog	3	Dog	1	SpSpecificGains	DogSpecificGains	unbound	HNF4a	Human	Dog	NA	NA	NA	NA	NA	NA	NA	NA	NA	NA	NA	NA	NA
212538	X	17686667	17686726	NA	NA	NA	0	0	0	0	Human,Macaque,Mouse,Rat,Dog	5	Dog	1	SpSpecificGains	DogSpecificGains	unbound	HNF4a	Human	Dog	NA	NA	NA	NA	NA	NA	NA	NA	NA	NA	NA	NA	NA
212539	X	19571543	19571901	NA	NA	NA	0	0	0	0	Human,Macaque,Mouse,Rat,Dog	5	Dog	1	SpSpecificGains	DogSpecificGains	unbound	HNF4a	Human	Dog	NA	NA	NA	NA	NA	NA	NA	NA	NA	NA	NA	NA	NA
212540	X	21578022	21578563	NA	NA	NA	0	0	0	0	Human,Macaque,Mouse,Dog	4	Dog	1	SpSpecificGains	DogSpecificGains	unbound	HNF4a	Human	Dog	NA	NA	NA	NA	NA	NA	NA	NA	NA	NA	NA	NA	NA
212541	X	21694381	21694409	NA	NA	NA	0	0	0	0	Human,Macaque,Mouse,Rat,Dog	5	Dog	1	SpSpecificGains	DogSpecificGains	unbound	HNF4a	Human	Dog	NA	NA	NA	NA	NA	NA	NA	NA	NA	NA	NA	NA	NA
212542	X	21979961	21979984	NA	NA	NA	0	0	0	0	Human,Macaque,Dog	3	Dog	1	SpSpecificGains	DogSpecificGains	unbound	HNF4a	Human	Dog	NA	NA	NA	NA	NA	NA	NA	NA	NA	NA	NA	NA	NA
212543	X	2533652	2533659	NA	NA	NA	0	0	0	0	Human,Dog	2	Dog	1	SpSpecificGains	DogSpecificGains	unbound	HNF4a	Human	Dog	NA	NA	NA	NA	NA	NA	NA	NA	NA	NA	NA	NA	NA
212544	X	30686174	30686541	NA	NA	NA	0	0	0	0	Human,Macaque,Dog	3	Dog	1	SpSpecificGains	DogSpecificGains	unbound	HNF4a	Human	Dog	NA	NA	NA	NA	NA	NA	NA	NA	NA	NA	NA	NA	NA
212545	X	30687048	30687403	NA	NA	NA	0	0	0	0	Human,Macaque,Dog	3	Dog	1	SpSpecificGains	DogSpecificGains	unbound	HNF4a	Human	Dog	NA	NA	NA	NA	NA	NA	NA	NA	NA	NA	NA	NA	NA
212546	X	37680130	37680260	NA	NA	NA	0	0	0	0	Human,Macaque,Mouse,Rat,Dog	5	Dog	1	SpSpecificGains	DogSpecificGains	unbound	HNF4a	Human	Dog	NA	NA	NA	NA	NA	NA	NA	NA	NA	NA	NA	NA	NA
212547	X	39192429	39192783	NA	NA	NA	0	0	0	0	Human,Macaque,Dog	3	Dog	1	SpSpecificGains	DogSpecificGains	unbound	HNF4a	Human	Dog	NA	NA	NA	NA	NA	NA	NA	NA	NA	NA	NA	NA	NA
212548	X	43916710	43916816	NA	NA	NA	0	0	0	0	Human,Macaque,Dog	3	Dog	1	SpSpecificGains	DogSpecificGains	unbound	HNF4a	Human	Dog	NA	NA	NA	NA	NA	NA	NA	NA	NA	NA	NA	NA	NA
212549	X	44514509	44514636	NA	NA	NA	0	0	0	0	Human,Dog	2	Dog	1	SpSpecificGains	DogSpecificGains	unbound	HNF4a	Human	Dog	NA	NA	NA	NA	NA	NA	NA	NA	NA	NA	NA	NA	NA
212550	X	46296018	46296388	NA	NA	NA	0	0	0	0	Human,Macaque,Rat,Dog	4	Dog	1	SpSpecificGains	DogSpecificGains	unbound	HNF4a	Human	Dog	NA	NA	NA	NA	NA	NA	NA	NA	NA	NA	NA	NA	NA
212551	X	67559626	67559950	NA	NA	NA	0	0	0	0	Human,Macaque,Mouse,Rat,Dog	5	Dog	1	SpSpecificGains	DogSpecificGains	unbound	HNF4a	Human	Dog	NA	NA	NA	NA	NA	NA	NA	NA	NA	NA	NA	NA	NA
212552	X	67560004	67560332	NA	NA	NA	0	0	0	0	Human,Macaque,Mouse,Rat,Dog	5	Dog	1	SpSpecificGains	DogSpecificGains	unbound	HNF4a	Human	Dog	NA	NA	NA	NA	NA	NA	NA	NA	NA	NA	NA	NA	NA
212553	X	67596488	67596701	NA	NA	NA	0	0	0	0	Human,Dog	2	Dog	1	SpSpecificGains	DogSpecificGains	unbound	HNF4a	Human	Dog	NA	NA	NA	NA	NA	NA	NA	NA	NA	NA	NA	NA	NA
212554	X	7150673	7150874	NA	NA	NA	0	0	0	0	Human,Macaque,Dog	3	Dog	1	SpSpecificGains	DogSpecificGains	unbound	HNF4a	Human	Dog	NA	NA	NA	NA	NA	NA	NA	NA	NA	NA	NA	NA	NA
212555	X	7155444	7155645	NA	NA	NA	0	0	0	0	Human,Macaque,Dog	3	Dog	1	SpSpecificGains	DogSpecificGains	unbound	HNF4a	Human	Dog	NA	NA	NA	NA	NA	NA	NA	NA	NA	NA	NA	NA	NA
212556	X	7919625	7919888	NA	NA	NA	0	0	0	0	Human,Macaque,Dog	3	Dog	1	SpSpecificGains	DogSpecificGains	unbound	HNF4a	Human	Dog	NA	NA	NA	NA	NA	NA	NA	NA	NA	NA	NA	NA	NA
212557	X	8005104	8005416	NA	NA	NA	0	0	0	0	Human,Macaque,Dog	3	Dog	1	SpSpecificGains	DogSpecificGains	unbound	HNF4a	Human	Dog	NA	NA	NA	NA	NA	NA	NA	NA	NA	NA	NA	NA	NA
212558	X	96732703	96732711	NA	NA	NA	0	0	0	0	Human,Macaque,Dog	3	Dog	1	SpSpecificGains	DogSpecificGains	unbound	HNF4a	Human	Dog	NA	NA	NA	NA	NA	NA	NA	NA	NA	NA	NA	NA	NA
212559	2	156332697	156332953	NA	NA	NA	25	23	0	0	Human,Macaque,Dog	3	Macaque	1	SpSpecificGains	MacaqueSpecificGains	unbound	HNF4a	Human	Macaque	NA	NA	NA	NA	NA	NA	NA	NA	NA	NA	NA	NA	NA
212560	13	41970885	41971139	NA	NA	NA	1	1	36.3636	36.3636	Human,Macaque	2	Macaque	1	SpSpecificGains	MacaqueSpecificGains	unbound	HNF4a	Human	Macaque	NA	NA	NA	NA	NA	NA	NA	NA	NA	NA	NA	NA	NA
212561	12	74386808	74386979	NA	NA	NA	2	2	91.875	91.875	Human,Macaque	2	Macaque	1	SpSpecificGains	MacaqueSpecificGains	unbound	HNF4a	Human	Macaque	NA	NA	NA	NA	NA	NA	NA	NA	NA	NA	NA	NA	NA
212562	7	54961874	54962134	NA	NA	NA	4	4	90.8333	90.8333	Human,Macaque	2	Macaque	1	SpSpecificGains	MacaqueSpecificGains	unbound	HNF4a	Human	Macaque	NA	NA	NA	NA	NA	NA	NA	NA	NA	NA	NA	NA	NA
212563	1	36149266	36149522	NA	NA	NA	31	20	3.28634	3.18516	Human,Macaque,Rat,Dog	4	Macaque	1	SpSpecificGains	MacaqueSpecificGains	unbound	HNF4a	Human	Macaque	NA	NA	NA	NA	NA	NA	NA	NA	NA	NA	NA	NA	NA
212564	7	130070186	130070443	NA	NA	NA	15	15	0	0	Human,Macaque,Dog	3	Macaque	1	SpSpecificGains	MacaqueSpecificGains	unbound	HNF4a	Human	Macaque	NA	NA	NA	NA	NA	NA	NA	NA	NA	NA	NA	NA	NA
212565	2	157732725	157732981	NA	NA	NA	2	2	60	60	Human,Macaque	2	Macaque	1	SpSpecificGains	MacaqueSpecificGains	unbound	HNF4a	Human	Macaque	NA	NA	NA	NA	NA	NA	NA	NA	NA	NA	NA	NA	NA
212566	1	205211613	205211869	NA	NA	NA	16	16	0.347222	0.347222	Human,Macaque,Dog	3	Macaque	1	SpSpecificGains	MacaqueSpecificGains	unbound	HNF4a	Human	Macaque	NA	NA	NA	NA	NA	NA	NA	NA	NA	NA	NA	NA	NA
212567	5	143216652	143216908	NA	NA	NA	2	2	62.5	62.5	Human,Macaque,Mouse,Rat,Dog	5	Macaque	1	SpSpecificGains	MacaqueSpecificGains	unbound	HNF4a	Human	Macaque	NA	NA	NA	NA	NA	NA	NA	NA	NA	NA	NA	NA	NA
212568	14	99884278	99884535	NA	NA	NA	3	3	92.0044	92.0044	Human,Macaque	2	Macaque	1	SpSpecificGains	MacaqueSpecificGains	unbound	HNF4a	Human	Macaque	NA	NA	NA	NA	NA	NA	NA	NA	NA	NA	NA	NA	NA
212569	2	96797186	96797460	NA	NA	NA	9	8	94.9578	94.7442	Human,Macaque,Dog	3	Macaque	1	SpSpecificGains	MacaqueSpecificGains	unbound	HNF4a	Human	Macaque	NA	NA	NA	NA	NA	NA	NA	NA	NA	NA	NA	NA	NA
212570	3	52290396	52290652	NA	NA	NA	6	6	28.4162	28.4162	Human,Macaque,Mouse,Dog	4	Macaque	1	SpSpecificGains	MacaqueSpecificGains	unbound	HNF4a	Human	Macaque	NA	NA	NA	NA	NA	NA	NA	NA	NA	NA	NA	NA	NA
212571	12	57735278	57735516	NA	NA	NA	4	3	19.0476	25.3968	Human,Macaque	2	Macaque	1	SpSpecificGains	MacaqueSpecificGains	unbound	HNF4a	Human	Macaque	NA	NA	NA	NA	NA	NA	NA	NA	NA	NA	NA	NA	NA
212572	20	40682428	40682684	NA	NA	NA	5	1	8.70661	14.2857	Human,Macaque,Mouse	3	Macaque	1	SpSpecificGains	MacaqueSpecificGains	unbound	HNF4a	Human	Macaque	NA	NA	NA	NA	NA	NA	NA	NA	NA	NA	NA	NA	NA
212573	16	75647599	75647855	NA	NA	NA	23	23	4.03517	4.03517	Human,Macaque	2	Macaque	1	SpSpecificGains	MacaqueSpecificGains	unbound	HNF4a	Human	Macaque	NA	NA	NA	NA	NA	NA	NA	NA	NA	NA	NA	NA	NA
212574	15	70434213	70434469	NA	NA	NA	5	5	70.3563	70.3563	Human,Macaque,Mouse,Rat,Dog	5	Macaque	1	SpSpecificGains	MacaqueSpecificGains	unbound	HNF4a	Human	Macaque	NA	NA	NA	NA	NA	NA	NA	NA	NA	NA	NA	NA	NA
212575	2	227085753	227086230	NA	NA	NA	7	7	79.7619	79.7619	Human,Macaque	2	Macaque	1	SpSpecificGains	MacaqueSpecificGains	unbound	HNF4a	Human	Macaque	NA	NA	NA	NA	NA	NA	NA	NA	NA	NA	NA	NA	NA
212576	19	13087872	13088128	NA	NA	NA	20	19	54.4702	55.5827	Human,Macaque,Mouse,Rat,Dog	5	Macaque,Mouse	2	evoDynamic	evoDynamic	unbound	HNF4a	Human	Macaque	NA	NA	NA	NA	NA	NA	NA	NA	NA	NA	NA	NA	NA
212577	15	48331240	48331524	NA	NA	NA	23	13	0.303094	0.295858	Human,Macaque,Dog	3	Macaque	1	SpSpecificGains	MacaqueSpecificGains	unbound	HNF4a	Human	Macaque	NA	NA	NA	NA	NA	NA	NA	NA	NA	NA	NA	NA	NA
212578	10	11538988	11539244	NA	NA	NA	4	4	94.2308	94.2308	Human,Macaque	2	Macaque	1	SpSpecificGains	MacaqueSpecificGains	unbound	HNF4a	Human	Macaque	NA	NA	NA	NA	NA	NA	NA	NA	NA	NA	NA	NA	NA
212579	19	45554060	45554284	NA	NA	NA	6	6	92.7706	92.7706	Human,Macaque,Rat,Dog	4	Macaque	1	SpSpecificGains	MacaqueSpecificGains	unbound	HNF4a	Human	Macaque	NA	NA	NA	NA	NA	NA	NA	NA	NA	NA	NA	NA	NA
212580	5	107571260	107571516	NA	NA	NA	6	6	4.80109	4.80109	Human,Macaque,Mouse,Rat,Dog	5	Macaque,Rat	2	evoDynamic	evoDynamic	unbound	HNF4a	Human	Macaque	NA	NA	NA	NA	NA	NA	NA	NA	NA	NA	NA	NA	NA
212581	1	24932220	24932491	NA	NA	NA	28	28	3.07913	3.07913	Human,Macaque,Dog	3	Macaque	1	SpSpecificGains	MacaqueSpecificGains	unbound	HNF4a	Human	Macaque	NA	NA	NA	NA	NA	NA	NA	NA	NA	NA	NA	NA	NA
212582	12	109705306	109705556	NA	NA	NA	2	2	92.8571	92.8571	Human,Macaque,Mouse,Rat,Dog	5	Macaque	1	SpSpecificGains	MacaqueSpecificGains	unbound	HNF4a	Human	Macaque	NA	NA	NA	NA	NA	NA	NA	NA	NA	NA	NA	NA	NA
212583	X	107715903	107716158	NA	NA	NA	10	10	20.3941	20.3941	Human,Macaque,Mouse,Rat,Dog	5	Macaque,Mouse,Dog	3	evoDynamic	evoDynamic	unbound	HNF4a	Human	Macaque	NA	NA	NA	NA	NA	NA	NA	NA	NA	NA	NA	NA	NA
212584	11	67415177	67415437	NA	NA	NA	9	9	27.3872	27.3872	Human,Macaque	2	Macaque	1	SpSpecificGains	MacaqueSpecificGains	unbound	HNF4a	Human	Macaque	NA	NA	NA	NA	NA	NA	NA	NA	NA	NA	NA	NA	NA
212585	11	48045974	48046234	NA	NA	NA	3	3	96.0784	96.0784	Human,Macaque,Mouse,Rat,Dog	5	Macaque	1	SpSpecificGains	MacaqueSpecificGains	unbound	HNF4a	Human	Macaque	NA	NA	NA	NA	NA	NA	NA	NA	NA	NA	NA	NA	NA
212586	4	148227019	148227246	NA	NA	NA	5	5	84.4755	84.4755	Human,Macaque,Dog	3	Macaque	1	SpSpecificGains	MacaqueSpecificGains	unbound	HNF4a	Human	Macaque	NA	NA	NA	NA	NA	NA	NA	NA	NA	NA	NA	NA	NA
212587	2	85812167	85812430	NA	NA	NA	2	2	47.9348	47.9348	Human,Macaque,Mouse,Rat,Dog	5	Macaque	1	SpSpecificGains	MacaqueSpecificGains	unbound	HNF4a	Human	Macaque	NA	NA	NA	NA	NA	NA	NA	NA	NA	NA	NA	NA	NA
212588	16	17332560	17332818	NA	NA	NA	1	1	8.33333	8.33333	Human,Macaque,Mouse,Rat	4	Macaque	1	SpSpecificGains	MacaqueSpecificGains	unbound	HNF4a	Human	Macaque	NA	NA	NA	NA	NA	NA	NA	NA	NA	NA	NA	NA	NA
212589	10	100969425	100969716	NA	NA	NA	33	23	5.50708	7.90147	Human,Macaque,Dog	3	Macaque	1	SpSpecificGains	MacaqueSpecificGains	unbound	HNF4a	Human	Macaque	NA	NA	NA	NA	NA	NA	NA	NA	NA	NA	NA	NA	NA
212590	7	151932528	151932784	NA	NA	NA	4	4	19.4792	19.4792	Human,Macaque	2	Macaque	1	SpSpecificGains	MacaqueSpecificGains	unbound	HNF4a	Human	Macaque	NA	NA	NA	NA	NA	NA	NA	NA	NA	NA	NA	NA	NA
212591	12	55966434	55966689	NA	NA	NA	6	6	0	0	Human,Macaque,Dog	3	Macaque,Dog	2	evoDynamic	evoDynamic	unbound	HNF4a	Human	Macaque	NA	NA	NA	NA	NA	NA	NA	NA	NA	NA	NA	NA	NA
212592	16	30634247	30634503	NA	NA	NA	22	18	1.75536	1.62953	Human,Macaque	2	Macaque	1	SpSpecificGains	MacaqueSpecificGains	unbound	HNF4a	Human	Macaque	NA	NA	NA	NA	NA	NA	NA	NA	NA	NA	NA	NA	NA
212593	14	83085930	83086195	NA	NA	NA	1	1	33.3333	33.3333	Human,Macaque,Dog	3	Macaque	1	SpSpecificGains	MacaqueSpecificGains	unbound	HNF4a	Human	Macaque	NA	NA	NA	NA	NA	NA	NA	NA	NA	NA	NA	NA	NA
212594	17	7629912	7630169	NA	NA	NA	6	6	28.5582	28.5582	Human,Macaque,Mouse,Rat,Dog	5	Macaque,Dog	2	evoDynamic	evoDynamic	unbound	HNF4a	Human	Macaque	NA	NA	NA	NA	NA	NA	NA	NA	NA	NA	NA	NA	NA
212595	11	2363823	2364080	NA	NA	NA	1	1	78.2609	78.2609	Human,Macaque	2	Macaque	1	SpSpecificGains	MacaqueSpecificGains	unbound	HNF4a	Human	Macaque	NA	NA	NA	NA	NA	NA	NA	NA	NA	NA	NA	NA	NA
212596	11	45907344	45907610	NA	NA	NA	6	6	60.6537	60.6537	Human,Macaque	2	Macaque	1	SpSpecificGains	MacaqueSpecificGains	unbound	HNF4a	Human	Macaque	NA	NA	NA	NA	NA	NA	NA	NA	NA	NA	NA	NA	NA
212597	11	125925335	125925590	NA	NA	NA	3	3	18.1752	18.1752	Human,Macaque	2	Macaque	1	SpSpecificGains	MacaqueSpecificGains	unbound	HNF4a	Human	Macaque	NA	NA	NA	NA	NA	NA	NA	NA	NA	NA	NA	NA	NA
212598	7	37430930	37431185	NA	NA	NA	1	1	80	80	Human,Macaque,Mouse,Rat,Dog	5	Macaque	1	SpSpecificGains	MacaqueSpecificGains	unbound	HNF4a	Human	Macaque	NA	NA	NA	NA	NA	NA	NA	NA	NA	NA	NA	NA	NA
212599	1	9350578	9350831	NA	NA	NA	7	7	97.3144	97.3144	Human,Macaque	2	Macaque	1	SpSpecificGains	MacaqueSpecificGains	unbound	HNF4a	Human	Macaque	NA	NA	NA	NA	NA	NA	NA	NA	NA	NA	NA	NA	NA
212600	1	15324948	15325205	NA	NA	NA	7	7	92.9313	92.9313	Human,Macaque,Mouse,Rat,Dog	5	Macaque,Mouse	2	evoDynamic	evoDynamic	unbound	HNF4a	Human	Macaque	NA	NA	NA	NA	NA	NA	NA	NA	NA	NA	NA	NA	NA
212601	8	125488074	125488330	NA	NA	NA	1	1	55	55	Human,Macaque	2	Macaque	1	SpSpecificGains	MacaqueSpecificGains	unbound	HNF4a	Human	Macaque	NA	NA	NA	NA	NA	NA	NA	NA	NA	NA	NA	NA	NA
212602	15	68589813	68590069	NA	NA	NA	7	7	84.1118	84.1118	Human,Macaque,Dog	3	Macaque	1	SpSpecificGains	MacaqueSpecificGains	unbound	HNF4a	Human	Macaque	NA	NA	NA	NA	NA	NA	NA	NA	NA	NA	NA	NA	NA
212603	10	119661871	119662110	NA	NA	NA	2	1	83.3333	100	Human,Macaque,Dog	3	Macaque	1	SpSpecificGains	MacaqueSpecificGains	unbound	HNF4a	Human	Macaque	NA	NA	NA	NA	NA	NA	NA	NA	NA	NA	NA	NA	NA
212604	1	116418478	116418736	NA	NA	NA	27	21	0.154321	0.198413	Human,Macaque,Mouse,Rat,Dog	5	Macaque	1	SpSpecificGains	MacaqueSpecificGains	unbound	HNF4a	Human	Macaque	NA	NA	NA	NA	NA	NA	NA	NA	NA	NA	NA	NA	NA
212605	12	103965718	103965974	NA	NA	NA	18	14	5.92773	2.88376	Human,Macaque,Dog	3	Macaque	1	SpSpecificGains	MacaqueSpecificGains	unbound	HNF4a	Human	Macaque	NA	NA	NA	NA	NA	NA	NA	NA	NA	NA	NA	NA	NA
212606	10	117539347	117539603	NA	NA	NA	6	6	19.0987	19.0987	Human,Macaque,Mouse,Rat,Dog	5	Macaque	1	SpSpecificGains	MacaqueSpecificGains	unbound	HNF4a	Human	Macaque	NA	NA	NA	NA	NA	NA	NA	NA	NA	NA	NA	NA	NA
212607	9	136886347	136886700	NA	NA	NA	57	57	0.588169	0.588169	Human,Macaque,Dog	3	Macaque	1	SpSpecificGains	MacaqueSpecificGains	unbound	HNF4a	Human	Macaque	NA	NA	NA	NA	NA	NA	NA	NA	NA	NA	NA	NA	NA
212608	7	152699848	152700102	NA	NA	NA	3	3	29.3651	29.3651	Human,Macaque,Dog	3	Macaque	1	SpSpecificGains	MacaqueSpecificGains	unbound	HNF4a	Human	Macaque	NA	NA	NA	NA	NA	NA	NA	NA	NA	NA	NA	NA	NA
212609	3	154135864	154136120	NA	NA	NA	2	2	45	45	Human,Macaque,Mouse,Rat,Dog	5	Macaque,Mouse,Rat	3	evoDynamic	evoDynamic	unbound	HNF4a	Human	Macaque	NA	NA	NA	NA	NA	NA	NA	NA	NA	NA	NA	NA	NA
212610	20	41336843	41337098	NA	NA	NA	3	3	51.4815	51.4815	Human,Macaque,Mouse,Rat,Dog	5	Macaque	1	SpSpecificGains	MacaqueSpecificGains	unbound	HNF4a	Human	Macaque	NA	NA	NA	NA	NA	NA	NA	NA	NA	NA	NA	NA	NA
212611	4	2046124	2046383	NA	NA	NA	7	7	93.5931	93.5931	Human,Macaque,Mouse,Rat	4	Macaque	1	SpSpecificGains	MacaqueSpecificGains	unbound	HNF4a	Human	Macaque	NA	NA	NA	NA	NA	NA	NA	NA	NA	NA	NA	NA	NA
212612	14	73604137	73607504	NA	NA	NA	32	28	88.6166	89.3714	Human,Macaque	2	Macaque	1	SpSpecificGains	MacaqueSpecificGains	unbound	HNF4a	Human	Macaque	NA	NA	NA	NA	NA	NA	NA	NA	NA	NA	NA	NA	NA
212613	6	39312937	39313201	NA	NA	NA	15	8	11.6038	7.96107	Human,Macaque	2	Macaque	1	SpSpecificGains	MacaqueSpecificGains	unbound	HNF4a	Human	Macaque	NA	NA	NA	NA	NA	NA	NA	NA	NA	NA	NA	NA	NA
212614	15	94265240	94265495	NA	NA	NA	2	2	73.2143	73.2143	Human,Macaque,Dog	3	Macaque	1	SpSpecificGains	MacaqueSpecificGains	unbound	HNF4a	Human	Macaque	NA	NA	NA	NA	NA	NA	NA	NA	NA	NA	NA	NA	NA
212615	5	151047097	151047351	NA	NA	NA	4	4	71.2179	71.2179	Human,Macaque	2	Macaque	1	SpSpecificGains	MacaqueSpecificGains	unbound	HNF4a	Human	Macaque	NA	NA	NA	NA	NA	NA	NA	NA	NA	NA	NA	NA	NA
212616	17	72633254	72633506	NA	NA	NA	2	2	67.1667	67.1667	Human,Macaque,Mouse,Rat,Dog	5	Macaque	1	SpSpecificGains	MacaqueSpecificGains	unbound	HNF4a	Human	Macaque	NA	NA	NA	NA	NA	NA	NA	NA	NA	NA	NA	NA	NA
212617	6	36319689	36319944	NA	NA	NA	3	3	91.6667	91.6667	Human,Macaque,Mouse,Rat,Dog	5	Macaque	1	SpSpecificGains	MacaqueSpecificGains	unbound	HNF4a	Human	Macaque	NA	NA	NA	NA	NA	NA	NA	NA	NA	NA	NA	NA	NA
212618	14	68164793	68165049	NA	NA	NA	1	1	10	10	Human,Macaque,Mouse,Rat,Dog	5	Macaque,Mouse,Rat,Dog	4	SpSpecificLoss	HumanSpecificLoss	unbound	HNF4a	Human	Macaque	NA	NA	NA	NA	NA	NA	NA	NA	NA	NA	NA	NA	NA
212619	3	138946227	138946483	NA	NA	NA	28	28	2.82633	2.82633	Human,Macaque	2	Macaque	1	SpSpecificGains	MacaqueSpecificGains	unbound	HNF4a	Human	Macaque	NA	NA	NA	NA	NA	NA	NA	NA	NA	NA	NA	NA	NA
212620	9	108661137	108661393	NA	NA	NA	1	1	73.6842	73.6842	Human,Macaque	2	Macaque	1	SpSpecificGains	MacaqueSpecificGains	unbound	HNF4a	Human	Macaque	NA	NA	NA	NA	NA	NA	NA	NA	NA	NA	NA	NA	NA
212621	8	22120968	22121224	NA	NA	NA	12	12	57.8938	57.8938	Human,Macaque,Mouse,Rat,Dog	5	Macaque,Mouse,Dog	3	evoDynamic	evoDynamic	unbound	HNF4a	Human	Macaque	NA	NA	NA	NA	NA	NA	NA	NA	NA	NA	NA	NA	NA
212622	18	37289478	37289733	NA	NA	NA	3	3	40.2422	40.2422	Human,Macaque,Mouse,Rat	4	Macaque	1	SpSpecificGains	MacaqueSpecificGains	unbound	HNF4a	Human	Macaque	NA	NA	NA	NA	NA	NA	NA	NA	NA	NA	NA	NA	NA
212623	15	88621564	88621821	NA	NA	NA	21	21	3.30477	3.30477	Human,Macaque,Mouse,Rat,Dog	5	Macaque	1	SpSpecificGains	MacaqueSpecificGains	unbound	HNF4a	Human	Macaque	NA	NA	NA	NA	NA	NA	NA	NA	NA	NA	NA	NA	NA
212624	X	9114164	9114420	NA	NA	NA	2	2	56.25	56.25	Human,Macaque,Dog	3	Macaque	1	SpSpecificGains	MacaqueSpecificGains	unbound	HNF4a	Human	Macaque	NA	NA	NA	NA	NA	NA	NA	NA	NA	NA	NA	NA	NA
212625	2	205892715	205892971	NA	NA	NA	10	10	87.8571	87.8571	Human,Macaque,Mouse,Rat,Dog	5	Macaque	1	SpSpecificGains	MacaqueSpecificGains	unbound	HNF4a	Human	Macaque	NA	NA	NA	NA	NA	NA	NA	NA	NA	NA	NA	NA	NA
212626	18	57052848	57053105	NA	NA	NA	3	3	45.2862	45.2862	Human,Macaque	2	Macaque	1	SpSpecificGains	MacaqueSpecificGains	unbound	HNF4a	Human	Macaque	NA	NA	NA	NA	NA	NA	NA	NA	NA	NA	NA	NA	NA
212627	2	152481896	152482152	NA	NA	NA	2	2	61.6667	61.6667	Human,Macaque	2	Macaque	1	SpSpecificGains	MacaqueSpecificGains	unbound	HNF4a	Human	Macaque	NA	NA	NA	NA	NA	NA	NA	NA	NA	NA	NA	NA	NA
212628	10	93226606	93226847	NA	NA	NA	2	2	30.9524	30.9524	Human,Macaque,Dog	3	Macaque	1	SpSpecificGains	MacaqueSpecificGains	unbound	HNF4a	Human	Macaque	NA	NA	NA	NA	NA	NA	NA	NA	NA	NA	NA	NA	NA
212629	10	22436861	22437133	NA	NA	NA	35	28	2.38623	2.98279	Human,Macaque,Dog	3	Macaque	1	SpSpecificGains	MacaqueSpecificGains	unbound	HNF4a	Human	Macaque	NA	NA	NA	NA	NA	NA	NA	NA	NA	NA	NA	NA	NA
212630	4	147684119	147684377	NA	NA	NA	29	29	0.510642	0.510642	Human,Macaque,Rat,Dog	4	Macaque	1	SpSpecificGains	MacaqueSpecificGains	unbound	HNF4a	Human	Macaque	NA	NA	NA	NA	NA	NA	NA	NA	NA	NA	NA	NA	NA
212631	3	43884149	43884408	NA	NA	NA	3	3	30.3167	30.3167	Human,Macaque	2	Macaque	1	SpSpecificGains	MacaqueSpecificGains	unbound	HNF4a	Human	Macaque	NA	NA	NA	NA	NA	NA	NA	NA	NA	NA	NA	NA	NA
212632	10	88243816	88244072	NA	NA	NA	3	3	43.9683	43.9683	Human,Macaque	2	Macaque	1	SpSpecificGains	MacaqueSpecificGains	unbound	HNF4a	Human	Macaque	NA	NA	NA	NA	NA	NA	NA	NA	NA	NA	NA	NA	NA
212633	2	230097512	230097769	NA	NA	NA	2	2	53.4722	53.4722	Human,Macaque	2	Macaque	1	SpSpecificGains	MacaqueSpecificGains	unbound	HNF4a	Human	Macaque	NA	NA	NA	NA	NA	NA	NA	NA	NA	NA	NA	NA	NA
212634	8	133570233	133570489	NA	NA	NA	25	25	0.503879	0.503879	Human,Macaque	2	Macaque	1	SpSpecificGains	MacaqueSpecificGains	unbound	HNF4a	Human	Macaque	NA	NA	NA	NA	NA	NA	NA	NA	NA	NA	NA	NA	NA
212635	21	43799523	43799781	NA	NA	NA	8	8	99.2188	99.2188	Human,Macaque,Dog	3	Macaque	1	SpSpecificGains	MacaqueSpecificGains	unbound	HNF4a	Human	Macaque	NA	NA	NA	NA	NA	NA	NA	NA	NA	NA	NA	NA	NA
212636	10	100763454	100763711	NA	NA	NA	3	3	22.2222	22.2222	Human,Macaque,Mouse,Rat,Dog	5	Macaque	1	SpSpecificGains	MacaqueSpecificGains	unbound	HNF4a	Human	Macaque	NA	NA	NA	NA	NA	NA	NA	NA	NA	NA	NA	NA	NA
212637	18	21609989	21611154	NA	NA	NA	40	39	97.086	97.0113	Human,Macaque,Dog	3	Macaque	1	SpSpecificGains	MacaqueSpecificGains	unbound	HNF4a	Human	Macaque	NA	NA	NA	NA	NA	NA	NA	NA	NA	NA	NA	NA	NA
212638	15	67918212	67918459	NA	NA	NA	3	1	94.4688	93.1034	Human,Macaque	2	Macaque	1	SpSpecificGains	MacaqueSpecificGains	unbound	HNF4a	Human	Macaque	NA	NA	NA	NA	NA	NA	NA	NA	NA	NA	NA	NA	NA
212639	1	42456128	42456384	NA	NA	NA	10	10	0.384615	0.384615	Human,Macaque,Dog	3	Macaque	1	SpSpecificGains	MacaqueSpecificGains	unbound	HNF4a	Human	Macaque	NA	NA	NA	NA	NA	NA	NA	NA	NA	NA	NA	NA	NA
212640	20	13995100	13995353	NA	NA	NA	24	23	1.74409	1.81992	Human,Macaque,Dog	3	Macaque	1	SpSpecificGains	MacaqueSpecificGains	unbound	HNF4a	Human	Macaque	NA	NA	NA	NA	NA	NA	NA	NA	NA	NA	NA	NA	NA
212641	8	81697978	81698231	NA	NA	NA	2	2	93.75	93.75	Human,Macaque	2	Macaque	1	SpSpecificGains	MacaqueSpecificGains	unbound	HNF4a	Human	Macaque	NA	NA	NA	NA	NA	NA	NA	NA	NA	NA	NA	NA	NA
212642	1	204348617	204348875	NA	NA	NA	4	4	92.8571	92.8571	Human,Macaque,Mouse,Rat,Dog	5	Macaque,Dog	2	evoDynamic	evoDynamic	unbound	HNF4a	Human	Macaque	NA	NA	NA	NA	NA	NA	NA	NA	NA	NA	NA	NA	NA
212643	9	131927742	131927998	NA	NA	NA	3	3	76.9697	76.9697	Human,Macaque	2	Macaque	1	SpSpecificGains	MacaqueSpecificGains	unbound	HNF4a	Human	Macaque	NA	NA	NA	NA	NA	NA	NA	NA	NA	NA	NA	NA	NA
212644	6	158801606	158801861	NA	NA	NA	1	1	94.7368	94.7368	Human,Macaque	2	Macaque	1	SpSpecificGains	MacaqueSpecificGains	unbound	HNF4a	Human	Macaque	NA	NA	NA	NA	NA	NA	NA	NA	NA	NA	NA	NA	NA
212645	5	132374569	132374839	NA	NA	NA	3	3	94.8148	94.8148	Human,Macaque	2	Macaque	1	SpSpecificGains	MacaqueSpecificGains	unbound	HNF4a	Human	Macaque	NA	NA	NA	NA	NA	NA	NA	NA	NA	NA	NA	NA	NA
212646	2	19836131	19836388	NA	NA	NA	4	4	70.2381	70.2381	Human,Macaque,Mouse,Rat,Dog	5	Macaque	1	SpSpecificGains	MacaqueSpecificGains	unbound	HNF4a	Human	Macaque	NA	NA	NA	NA	NA	NA	NA	NA	NA	NA	NA	NA	NA
212647	13	44281633	44281889	NA	NA	NA	2	2	35.7143	35.7143	Human,Macaque	2	Macaque	1	SpSpecificGains	MacaqueSpecificGains	unbound	HNF4a	Human	Macaque	NA	NA	NA	NA	NA	NA	NA	NA	NA	NA	NA	NA	NA
212648	7	137239838	137240094	NA	NA	NA	4	4	64.2324	64.2324	Human,Macaque,Dog	3	Macaque	1	SpSpecificGains	MacaqueSpecificGains	unbound	HNF4a	Human	Macaque	NA	NA	NA	NA	NA	NA	NA	NA	NA	NA	NA	NA	NA
212649	22	30607020	30607278	NA	NA	NA	7	7	0	0	Human,Macaque,Mouse,Rat,Dog	5	Macaque,Mouse	2	evoDynamic	evoDynamic	unbound	HNF4a	Human	Macaque	NA	NA	NA	NA	NA	NA	NA	NA	NA	NA	NA	NA	NA
212650	13	51745271	51745526	NA	NA	NA	1	1	93.75	93.75	Human,Macaque	2	Macaque	1	SpSpecificGains	MacaqueSpecificGains	unbound	HNF4a	Human	Macaque	NA	NA	NA	NA	NA	NA	NA	NA	NA	NA	NA	NA	NA
212651	11	83025254	83025510	NA	NA	NA	1	1	18.1818	18.1818	Human,Macaque	2	Macaque	1	SpSpecificGains	MacaqueSpecificGains	unbound	HNF4a	Human	Macaque	NA	NA	NA	NA	NA	NA	NA	NA	NA	NA	NA	NA	NA
212652	10	48508086	48508342	NA	NA	NA	3	3	85.928	85.928	Human,Macaque,Mouse,Rat,Dog	5	Macaque	1	SpSpecificGains	MacaqueSpecificGains	unbound	HNF4a	Human	Macaque	NA	NA	NA	NA	NA	NA	NA	NA	NA	NA	NA	NA	NA
212653	12	121237470	121237726	NA	NA	NA	4	4	45.2922	45.2922	Human,Macaque	2	Macaque	1	SpSpecificGains	MacaqueSpecificGains	unbound	HNF4a	Human	Macaque	NA	NA	NA	NA	NA	NA	NA	NA	NA	NA	NA	NA	NA
212654	2	235551972	235552316	NA	NA	NA	7	7	10.9788	10.9788	Human,Macaque,Dog	3	Macaque	1	SpSpecificGains	MacaqueSpecificGains	unbound	HNF4a	Human	Macaque	NA	NA	NA	NA	NA	NA	NA	NA	NA	NA	NA	NA	NA
212655	16	46894347	46894606	NA	NA	NA	3	3	32.9487	32.9487	Human,Macaque	2	Macaque	1	SpSpecificGains	MacaqueSpecificGains	unbound	HNF4a	Human	Macaque	NA	NA	NA	NA	NA	NA	NA	NA	NA	NA	NA	NA	NA
212656	14	99584267	99584518	NA	NA	NA	4	4	90.8036	90.8036	Human,Macaque,Rat	3	Macaque	1	SpSpecificGains	MacaqueSpecificGains	unbound	HNF4a	Human	Macaque	NA	NA	NA	NA	NA	NA	NA	NA	NA	NA	NA	NA	NA
212657	19	49856187	49856447	NA	NA	NA	6	1	95.2381	71.4286	Human,Macaque,Mouse,Rat,Dog	5	Macaque	1	SpSpecificGains	MacaqueSpecificGains	unbound	HNF4a	Human	Macaque	NA	NA	NA	NA	NA	NA	NA	NA	NA	NA	NA	NA	NA
212658	17	37676097	37676353	NA	NA	NA	3	3	12.5	12.5	Human,Macaque	2	Macaque	1	SpSpecificGains	MacaqueSpecificGains	unbound	HNF4a	Human	Macaque	NA	NA	NA	NA	NA	NA	NA	NA	NA	NA	NA	NA	NA
212659	16	88550248	88550504	NA	NA	NA	10	10	39.7193	39.7193	Human,Macaque	2	Macaque	1	SpSpecificGains	MacaqueSpecificGains	unbound	HNF4a	Human	Macaque	NA	NA	NA	NA	NA	NA	NA	NA	NA	NA	NA	NA	NA
212660	19	15329748	15330002	NA	NA	NA	1	1	11.1111	11.1111	Human,Macaque,Rat,Dog	4	Macaque,Rat,Dog	3	evoDynamic	evoDynamic	unbound	HNF4a	Human	Macaque	NA	NA	NA	NA	NA	NA	NA	NA	NA	NA	NA	NA	NA
212661	16	79863273	79863534	NA	NA	NA	2	2	45.913	45.913	Human,Macaque,Dog	3	Macaque	1	SpSpecificGains	MacaqueSpecificGains	unbound	HNF4a	Human	Macaque	NA	NA	NA	NA	NA	NA	NA	NA	NA	NA	NA	NA	NA
212662	7	139773683	139773941	NA	NA	NA	2	2	85.7143	85.7143	Human,Macaque	2	Macaque	1	SpSpecificGains	MacaqueSpecificGains	unbound	HNF4a	Human	Macaque	NA	NA	NA	NA	NA	NA	NA	NA	NA	NA	NA	NA	NA
212663	9	120484641	120484890	NA	NA	NA	2	2	92.8571	92.8571	Human,Macaque	2	Macaque	1	SpSpecificGains	MacaqueSpecificGains	unbound	HNF4a	Human	Macaque	NA	NA	NA	NA	NA	NA	NA	NA	NA	NA	NA	NA	NA
212664	8	126401806	126402072	NA	NA	NA	7	7	81.0884	81.0884	Human,Macaque	2	Macaque	1	SpSpecificGains	MacaqueSpecificGains	unbound	HNF4a	Human	Macaque	NA	NA	NA	NA	NA	NA	NA	NA	NA	NA	NA	NA	NA
212665	3	172903809	172904065	NA	NA	NA	3	3	24.9953	24.9953	Human,Macaque	2	Macaque	1	SpSpecificGains	MacaqueSpecificGains	unbound	HNF4a	Human	Macaque	NA	NA	NA	NA	NA	NA	NA	NA	NA	NA	NA	NA	NA
212666	20	25008365	25008620	NA	NA	NA	5	5	74.3407	74.3407	Human,Macaque	2	Macaque	1	SpSpecificGains	MacaqueSpecificGains	unbound	HNF4a	Human	Macaque	NA	NA	NA	NA	NA	NA	NA	NA	NA	NA	NA	NA	NA
212667	9	38392518	38392772	NA	NA	NA	27	13	0.479978	0.295858	Human,Macaque,Dog	3	Macaque	1	SpSpecificGains	MacaqueSpecificGains	unbound	HNF4a	Human	Macaque	NA	NA	NA	NA	NA	NA	NA	NA	NA	NA	NA	NA	NA
212668	6	108579300	108579556	NA	NA	NA	1	1	55.5556	55.5556	Human,Macaque,Rat,Dog	4	Macaque	1	SpSpecificGains	MacaqueSpecificGains	unbound	HNF4a	Human	Macaque	NA	NA	NA	NA	NA	NA	NA	NA	NA	NA	NA	NA	NA
212669	5	66144119	66144372	NA	NA	NA	38	15	0.172981	0.229885	Human,Macaque,Dog	3	Macaque	1	SpSpecificGains	MacaqueSpecificGains	unbound	HNF4a	Human	Macaque	NA	NA	NA	NA	NA	NA	NA	NA	NA	NA	NA	NA	NA
212670	8	100494970	100495226	NA	NA	NA	4	2	37.9167	42.5	Human,Macaque	2	Macaque	1	SpSpecificGains	MacaqueSpecificGains	unbound	HNF4a	Human	Macaque	NA	NA	NA	NA	NA	NA	NA	NA	NA	NA	NA	NA	NA
212671	21	45449818	45450083	NA	NA	NA	7	7	27.0786	27.0786	Human,Macaque	2	Macaque	1	SpSpecificGains	MacaqueSpecificGains	unbound	HNF4a	Human	Macaque	NA	NA	NA	NA	NA	NA	NA	NA	NA	NA	NA	NA	NA
212672	16	83928642	83928893	NA	NA	NA	8	8	74.6883	74.6883	Human,Macaque	2	Macaque	1	SpSpecificGains	MacaqueSpecificGains	unbound	HNF4a	Human	Macaque	NA	NA	NA	NA	NA	NA	NA	NA	NA	NA	NA	NA	NA
212673	14	102512094	102512351	NA	NA	NA	1	1	80	80	Human,Macaque,Mouse,Rat	4	Macaque	1	SpSpecificGains	MacaqueSpecificGains	unbound	HNF4a	Human	Macaque	NA	NA	NA	NA	NA	NA	NA	NA	NA	NA	NA	NA	NA
212674	4	28479443	28479700	NA	NA	NA	4	4	81.1355	81.1355	Human,Macaque	2	Macaque	1	SpSpecificGains	MacaqueSpecificGains	unbound	HNF4a	Human	Macaque	NA	NA	NA	NA	NA	NA	NA	NA	NA	NA	NA	NA	NA
212675	1	52793124	52793384	NA	NA	NA	4	4	86.1111	86.1111	Human,Macaque	2	Macaque	1	SpSpecificGains	MacaqueSpecificGains	unbound	HNF4a	Human	Macaque	NA	NA	NA	NA	NA	NA	NA	NA	NA	NA	NA	NA	NA
212676	2	235687321	235687577	NA	NA	NA	4	4	100	100	Human,Macaque,Mouse,Rat	4	Macaque	1	SpSpecificGains	MacaqueSpecificGains	unbound	HNF4a	Human	Macaque	NA	NA	NA	NA	NA	NA	NA	NA	NA	NA	NA	NA	NA
212677	1	65147998	65148254	NA	NA	NA	38	25	0	0	Human,Macaque,Dog	3	Macaque	1	SpSpecificGains	MacaqueSpecificGains	unbound	HNF4a	Human	Macaque	NA	NA	NA	NA	NA	NA	NA	NA	NA	NA	NA	NA	NA
212678	7	1099612	1099868	NA	NA	NA	9	9	83.538	83.538	Human,Macaque	2	Macaque	1	SpSpecificGains	MacaqueSpecificGains	unbound	HNF4a	Human	Macaque	NA	NA	NA	NA	NA	NA	NA	NA	NA	NA	NA	NA	NA
212679	22	20920607	20920863	NA	NA	NA	1	1	10.5263	10.5263	Human,Macaque,Dog	3	Macaque	1	SpSpecificGains	MacaqueSpecificGains	unbound	HNF4a	Human	Macaque	NA	NA	NA	NA	NA	NA	NA	NA	NA	NA	NA	NA	NA
212680	11	71396646	71396901	NA	NA	NA	10	10	80.4228	80.4228	Human,Macaque,Dog	3	Macaque	1	SpSpecificGains	MacaqueSpecificGains	unbound	HNF4a	Human	Macaque	NA	NA	NA	NA	NA	NA	NA	NA	NA	NA	NA	NA	NA
212681	3	148203462	148203718	NA	NA	NA	4	4	64.9267	64.9267	Human,Macaque,Dog	3	Macaque	1	SpSpecificGains	MacaqueSpecificGains	unbound	HNF4a	Human	Macaque	NA	NA	NA	NA	NA	NA	NA	NA	NA	NA	NA	NA	NA
212682	2	109663740	109663996	NA	NA	NA	4	4	30.1378	30.1378	Human,Macaque	2	Macaque	1	SpSpecificGains	MacaqueSpecificGains	unbound	HNF4a	Human	Macaque	NA	NA	NA	NA	NA	NA	NA	NA	NA	NA	NA	NA	NA
212683	1	165859358	165859620	NA	NA	NA	5	5	67.9978	67.9978	Human,Macaque,Dog	3	Macaque	1	SpSpecificGains	MacaqueSpecificGains	unbound	HNF4a	Human	Macaque	NA	NA	NA	NA	NA	NA	NA	NA	NA	NA	NA	NA	NA
212684	14	101769170	101769426	NA	NA	NA	4	4	90.3532	90.3532	Human,Macaque,Mouse,Rat,Dog	5	Macaque,Mouse,Rat	3	evoDynamic	evoDynamic	unbound	HNF4a	Human	Macaque	NA	NA	NA	NA	NA	NA	NA	NA	NA	NA	NA	NA	NA
212685	10	89548250	89548508	NA	NA	NA	1	1	20	20	Human,Macaque	2	Macaque	1	SpSpecificGains	MacaqueSpecificGains	unbound	HNF4a	Human	Macaque	NA	NA	NA	NA	NA	NA	NA	NA	NA	NA	NA	NA	NA
212686	8	127863787	127864043	NA	NA	NA	6	6	30.8407	30.8407	Human,Macaque,Mouse,Rat,Dog	5	Macaque,Dog	2	evoDynamic	evoDynamic	unbound	HNF4a	Human	Macaque	NA	NA	NA	NA	NA	NA	NA	NA	NA	NA	NA	NA	NA
212687	19	39451430	39451689	NA	NA	NA	8	8	44.6635	44.6635	Human,Macaque	2	Macaque	1	SpSpecificGains	MacaqueSpecificGains	unbound	HNF4a	Human	Macaque	NA	NA	NA	NA	NA	NA	NA	NA	NA	NA	NA	NA	NA
212688	21	35779795	35780051	NA	NA	NA	3	3	37.0766	37.0766	Human,Macaque,Mouse,Rat,Dog	5	Macaque	1	SpSpecificGains	MacaqueSpecificGains	unbound	HNF4a	Human	Macaque	NA	NA	NA	NA	NA	NA	NA	NA	NA	NA	NA	NA	NA
212689	10	124425232	124425460	NA	NA	NA	2	2	0	0	Human,Macaque	2	Macaque	1	SpSpecificGains	MacaqueSpecificGains	unbound	HNF4a	Human	Macaque	NA	NA	NA	NA	NA	NA	NA	NA	NA	NA	NA	NA	NA
212690	19	40268303	40268556	NA	NA	NA	5	5	57.2061	57.2061	Human,Macaque,Mouse,Rat,Dog	5	Macaque,Dog	2	evoDynamic	evoDynamic	unbound	HNF4a	Human	Macaque	NA	NA	NA	NA	NA	NA	NA	NA	NA	NA	NA	NA	NA
212691	17	42677027	42677283	NA	NA	NA	16	13	0	0	Human,Macaque,Mouse,Rat,Dog	5	Macaque,Dog	2	evoDynamic	evoDynamic	unbound	HNF4a	Human	Macaque	NA	NA	NA	NA	NA	NA	NA	NA	NA	NA	NA	NA	NA
212692	13	49137253	49137494	NA	NA	NA	6	6	65	65	Human,Macaque	2	Macaque	1	SpSpecificGains	MacaqueSpecificGains	unbound	HNF4a	Human	Macaque	NA	NA	NA	NA	NA	NA	NA	NA	NA	NA	NA	NA	NA
212693	4	2457417	2457675	NA	NA	NA	3	3	89.5022	89.5022	Human,Macaque	2	Macaque	1	SpSpecificGains	MacaqueSpecificGains	unbound	HNF4a	Human	Macaque	NA	NA	NA	NA	NA	NA	NA	NA	NA	NA	NA	NA	NA
212694	2	31529338	31529594	NA	NA	NA	5	5	50.4314	50.4314	Human,Macaque,Dog	3	Macaque	1	SpSpecificGains	MacaqueSpecificGains	unbound	HNF4a	Human	Macaque	NA	NA	NA	NA	NA	NA	NA	NA	NA	NA	NA	NA	NA
212695	2	31448489	31448948	NA	NA	NA	3	3	90.6888	90.6888	Human,Macaque	2	Macaque	1	SpSpecificGains	MacaqueSpecificGains	unbound	HNF4a	Human	Macaque	NA	NA	NA	NA	NA	NA	NA	NA	NA	NA	NA	NA	NA
212696	21	14912495	14912751	NA	NA	NA	4	4	91.5422	91.5422	Human,Macaque	2	Macaque	1	SpSpecificGains	MacaqueSpecificGains	unbound	HNF4a	Human	Macaque	NA	NA	NA	NA	NA	NA	NA	NA	NA	NA	NA	NA	NA
212697	8	11780847	11781107	NA	NA	NA	2	2	30.4945	30.4945	Human,Macaque,Mouse,Rat,Dog	5	Macaque,Rat	2	evoDynamic	evoDynamic	unbound	HNF4a	Human	Macaque	NA	NA	NA	NA	NA	NA	NA	NA	NA	NA	NA	NA	NA
212698	16	69834037	69834296	NA	NA	NA	3	3	9.09091	9.09091	Human,Macaque,Mouse,Dog	4	Macaque	1	SpSpecificGains	MacaqueSpecificGains	unbound	HNF4a	Human	Macaque	NA	NA	NA	NA	NA	NA	NA	NA	NA	NA	NA	NA	NA
212699	11	47524561	47524817	NA	NA	NA	5	5	26.8743	26.8743	Human,Macaque,Mouse,Rat,Dog	5	Macaque,Mouse	2	evoDynamic	evoDynamic	unbound	HNF4a	Human	Macaque	NA	NA	NA	NA	NA	NA	NA	NA	NA	NA	NA	NA	NA
212700	9	72552413	72552670	NA	NA	NA	1	1	20	20	Human,Macaque	2	Macaque	1	SpSpecificGains	MacaqueSpecificGains	unbound	HNF4a	Human	Macaque	NA	NA	NA	NA	NA	NA	NA	NA	NA	NA	NA	NA	NA
212701	7	44131675	44131931	NA	NA	NA	6	6	90	90	Human,Macaque	2	Macaque	1	SpSpecificGains	MacaqueSpecificGains	unbound	HNF4a	Human	Macaque	NA	NA	NA	NA	NA	NA	NA	NA	NA	NA	NA	NA	NA
212702	3	65954383	65954636	NA	NA	NA	10	10	23.0708	23.0708	Human,Macaque,Mouse,Rat,Dog	5	Macaque,Dog	2	evoDynamic	evoDynamic	unbound	HNF4a	Human	Macaque	NA	NA	NA	NA	NA	NA	NA	NA	NA	NA	NA	NA	NA
212703	11	119764588	119764844	NA	NA	NA	4	4	28.4848	28.4848	Human,Macaque,Mouse,Rat,Dog	5	Macaque,Mouse,Rat	3	evoDynamic	evoDynamic	unbound	HNF4a	Human	Macaque	NA	NA	NA	NA	NA	NA	NA	NA	NA	NA	NA	NA	NA
212704	1	11129217	11129478	NA	NA	NA	2	2	96.4286	96.4286	Human,Macaque,Dog	3	Macaque	1	SpSpecificGains	MacaqueSpecificGains	unbound	HNF4a	Human	Macaque	NA	NA	NA	NA	NA	NA	NA	NA	NA	NA	NA	NA	NA
212705	16	4322619	4322875	NA	NA	NA	14	14	88.6451	88.6451	Human,Macaque,Mouse,Rat,Dog	5	Macaque,Dog	2	evoDynamic	evoDynamic	unbound	HNF4a	Human	Macaque	NA	NA	NA	NA	NA	NA	NA	NA	NA	NA	NA	NA	NA
212706	4	2833786	2834042	NA	NA	NA	6	6	94.1725	94.1725	Human,Macaque,Dog	3	Macaque	1	SpSpecificGains	MacaqueSpecificGains	unbound	HNF4a	Human	Macaque	NA	NA	NA	NA	NA	NA	NA	NA	NA	NA	NA	NA	NA
212707	14	78005954	78006210	NA	NA	NA	2	2	74.6528	74.6528	Human,Macaque	2	Macaque	1	SpSpecificGains	MacaqueSpecificGains	unbound	HNF4a	Human	Macaque	NA	NA	NA	NA	NA	NA	NA	NA	NA	NA	NA	NA	NA
212708	1	16179909	16180166	NA	NA	NA	7	7	59.0373	59.0373	Human,Macaque,Dog	3	Macaque	1	SpSpecificGains	MacaqueSpecificGains	unbound	HNF4a	Human	Macaque	NA	NA	NA	NA	NA	NA	NA	NA	NA	NA	NA	NA	NA
212709	9	114950831	114951087	NA	NA	NA	2	2	41.6667	41.6667	Human,Macaque,Mouse,Rat	4	Macaque	1	SpSpecificGains	MacaqueSpecificGains	unbound	HNF4a	Human	Macaque	NA	NA	NA	NA	NA	NA	NA	NA	NA	NA	NA	NA	NA
212710	21	28112059	28112625	NA	NA	NA	17	13	87.9511	88.3899	Human,Macaque	2	Macaque	1	SpSpecificGains	MacaqueSpecificGains	unbound	HNF4a	Human	Macaque	NA	NA	NA	NA	NA	NA	NA	NA	NA	NA	NA	NA	NA
212711	17	42868967	42869223	NA	NA	NA	3	3	21.6667	21.6667	Human,Macaque	2	Macaque	1	SpSpecificGains	MacaqueSpecificGains	unbound	HNF4a	Human	Macaque	NA	NA	NA	NA	NA	NA	NA	NA	NA	NA	NA	NA	NA
212712	10	22316267	22316523	NA	NA	NA	41	40	5.57879	5.55697	Human,Macaque	2	Macaque	1	SpSpecificGains	MacaqueSpecificGains	unbound	HNF4a	Human	Macaque	NA	NA	NA	NA	NA	NA	NA	NA	NA	NA	NA	NA	NA
212713	9	136004757	136005018	NA	NA	NA	10	10	69.6767	69.6767	Human,Macaque,Mouse,Rat,Dog	5	Macaque	1	SpSpecificGains	MacaqueSpecificGains	unbound	HNF4a	Human	Macaque	NA	NA	NA	NA	NA	NA	NA	NA	NA	NA	NA	NA	NA
212714	19	1088875	1089134	NA	NA	NA	8	8	45.5519	45.5519	Human,Macaque	2	Macaque	1	SpSpecificGains	MacaqueSpecificGains	unbound	HNF4a	Human	Macaque	NA	NA	NA	NA	NA	NA	NA	NA	NA	NA	NA	NA	NA
212715	14	95276667	95276923	NA	NA	NA	2	2	100	100	Human,Macaque,Mouse,Rat,Dog	5	Macaque,Mouse	2	evoDynamic	evoDynamic	unbound	HNF4a	Human	Macaque	NA	NA	NA	NA	NA	NA	NA	NA	NA	NA	NA	NA	NA
212716	12	25970572	25970826	NA	NA	NA	3	1	91.319	85.1852	Human,Macaque,Dog	3	Macaque	1	SpSpecificGains	MacaqueSpecificGains	unbound	HNF4a	Human	Macaque	NA	NA	NA	NA	NA	NA	NA	NA	NA	NA	NA	NA	NA
212717	12	47160717	47160973	NA	NA	NA	1	1	40	40	Human,Macaque	2	Macaque	1	SpSpecificGains	MacaqueSpecificGains	unbound	HNF4a	Human	Macaque	NA	NA	NA	NA	NA	NA	NA	NA	NA	NA	NA	NA	NA
212718	3	128072480	128072733	NA	NA	NA	4	4	45.8224	45.8224	Human,Macaque	2	Macaque	1	SpSpecificGains	MacaqueSpecificGains	unbound	HNF4a	Human	Macaque	NA	NA	NA	NA	NA	NA	NA	NA	NA	NA	NA	NA	NA
212719	7	27656834	27657090	NA	NA	NA	2	2	15.4762	15.4762	Human,Macaque,Dog	3	Macaque	1	SpSpecificGains	MacaqueSpecificGains	unbound	HNF4a	Human	Macaque	NA	NA	NA	NA	NA	NA	NA	NA	NA	NA	NA	NA	NA
212720	17	1169774	1170035	NA	NA	NA	6	6	78.1548	78.1548	Human,Macaque	2	Macaque	1	SpSpecificGains	MacaqueSpecificGains	unbound	HNF4a	Human	Macaque	NA	NA	NA	NA	NA	NA	NA	NA	NA	NA	NA	NA	NA
212721	11	61577193	61577449	NA	NA	NA	4	4	85.2724	85.2724	Human,Macaque,Mouse,Rat,Dog	5	Macaque	1	SpSpecificGains	MacaqueSpecificGains	unbound	HNF4a	Human	Macaque	NA	NA	NA	NA	NA	NA	NA	NA	NA	NA	NA	NA	NA
212722	10	29736419	29736666	NA	NA	NA	16	16	0.868056	0.868056	Human,Macaque,Mouse,Rat	4	Macaque	1	SpSpecificGains	MacaqueSpecificGains	unbound	HNF4a	Human	Macaque	NA	NA	NA	NA	NA	NA	NA	NA	NA	NA	NA	NA	NA
212723	10	2800365	2800624	NA	NA	NA	2	1	44.7173	23.8095	Human,Macaque	2	Macaque	1	SpSpecificGains	MacaqueSpecificGains	unbound	HNF4a	Human	Macaque	NA	NA	NA	NA	NA	NA	NA	NA	NA	NA	NA	NA	NA
212724	3	183818950	183819204	NA	NA	NA	4	4	84.4928	84.4928	Human,Macaque	2	Macaque	1	SpSpecificGains	MacaqueSpecificGains	unbound	HNF4a	Human	Macaque	NA	NA	NA	NA	NA	NA	NA	NA	NA	NA	NA	NA	NA
212725	2	112724812	112725068	NA	NA	NA	7	7	73.8792	73.8792	Human,Macaque,Mouse,Rat	4	Macaque	1	SpSpecificGains	MacaqueSpecificGains	unbound	HNF4a	Human	Macaque	NA	NA	NA	NA	NA	NA	NA	NA	NA	NA	NA	NA	NA
212726	22	41236680	41236936	NA	NA	NA	2	2	68.5847	68.5847	Human,Macaque,Dog	3	Macaque	1	SpSpecificGains	MacaqueSpecificGains	unbound	HNF4a	Human	Macaque	NA	NA	NA	NA	NA	NA	NA	NA	NA	NA	NA	NA	NA
212727	1	230250246	230250502	NA	NA	NA	1	1	93.75	93.75	Human,Macaque	2	Macaque	1	SpSpecificGains	MacaqueSpecificGains	unbound	HNF4a	Human	Macaque	NA	NA	NA	NA	NA	NA	NA	NA	NA	NA	NA	NA	NA
212728	4	148840490	148840742	NA	NA	NA	1	1	100	100	Human,Macaque,Dog	3	Macaque	1	SpSpecificGains	MacaqueSpecificGains	unbound	HNF4a	Human	Macaque	NA	NA	NA	NA	NA	NA	NA	NA	NA	NA	NA	NA	NA
212729	12	108634387	108634643	NA	NA	NA	4	4	75.7292	75.7292	Human,Macaque,Mouse,Rat,Dog	5	Macaque	1	SpSpecificGains	MacaqueSpecificGains	unbound	HNF4a	Human	Macaque	NA	NA	NA	NA	NA	NA	NA	NA	NA	NA	NA	NA	NA
212730	3	5018097	5018352	NA	NA	NA	4	4	68.0449	68.0449	Human,Macaque	2	Macaque	1	SpSpecificGains	MacaqueSpecificGains	unbound	HNF4a	Human	Macaque	NA	NA	NA	NA	NA	NA	NA	NA	NA	NA	NA	NA	NA
212731	5	41200629	41200891	NA	NA	NA	2	2	36.5079	36.5079	Human,Macaque	2	Macaque	1	SpSpecificGains	MacaqueSpecificGains	unbound	HNF4a	Human	Macaque	NA	NA	NA	NA	NA	NA	NA	NA	NA	NA	NA	NA	NA
212732	20	50864675	50864932	NA	NA	NA	7	7	91.8367	91.8367	Human,Macaque	2	Macaque	1	SpSpecificGains	MacaqueSpecificGains	unbound	HNF4a	Human	Macaque	NA	NA	NA	NA	NA	NA	NA	NA	NA	NA	NA	NA	NA
212733	16	89418863	89419386	NA	NA	NA	12	12	79.4851	79.4851	Human,Macaque	2	Macaque	1	SpSpecificGains	MacaqueSpecificGains	unbound	HNF4a	Human	Macaque	NA	NA	NA	NA	NA	NA	NA	NA	NA	NA	NA	NA	NA
212734	16	20741737	20741993	NA	NA	NA	23	23	0	0	Human,Macaque	2	Macaque	1	SpSpecificGains	MacaqueSpecificGains	unbound	HNF4a	Human	Macaque	NA	NA	NA	NA	NA	NA	NA	NA	NA	NA	NA	NA	NA
212735	1	167915615	167915876	NA	NA	NA	7	7	52.4464	52.4464	Human,Macaque,Mouse,Rat,Dog	5	Macaque	1	SpSpecificGains	MacaqueSpecificGains	unbound	HNF4a	Human	Macaque	NA	NA	NA	NA	NA	NA	NA	NA	NA	NA	NA	NA	NA
212736	5	154395550	154395806	NA	NA	NA	4	4	85.4167	85.4167	Human,Macaque	2	Macaque	1	SpSpecificGains	MacaqueSpecificGains	unbound	HNF4a	Human	Macaque	NA	NA	NA	NA	NA	NA	NA	NA	NA	NA	NA	NA	NA
212737	1	66925230	66925487	NA	NA	NA	26	23	3.04488	3.29711	Human,Macaque,Rat,Dog	4	Macaque	1	SpSpecificGains	MacaqueSpecificGains	unbound	HNF4a	Human	Macaque	NA	NA	NA	NA	NA	NA	NA	NA	NA	NA	NA	NA	NA
212738	1	179872136	179872391	NA	NA	NA	1	1	35.7143	35.7143	Human,Macaque,Mouse,Rat,Dog	5	Macaque,Dog	2	evoDynamic	evoDynamic	unbound	HNF4a	Human	Macaque	NA	NA	NA	NA	NA	NA	NA	NA	NA	NA	NA	NA	NA
212739	11	129364175	129364431	NA	NA	NA	14	10	0.836895	1.17165	Human,Macaque	2	Macaque	1	SpSpecificGains	MacaqueSpecificGains	unbound	HNF4a	Human	Macaque	NA	NA	NA	NA	NA	NA	NA	NA	NA	NA	NA	NA	NA
212740	5	83077272	83077528	NA	NA	NA	23	13	0.42105	0	Human,Macaque	2	Macaque	1	SpSpecificGains	MacaqueSpecificGains	unbound	HNF4a	Human	Macaque	NA	NA	NA	NA	NA	NA	NA	NA	NA	NA	NA	NA	NA
212741	3	4655193	4655452	NA	NA	NA	4	4	32.8216	32.8216	Human,Macaque,Dog	3	Macaque	1	SpSpecificGains	MacaqueSpecificGains	unbound	HNF4a	Human	Macaque	NA	NA	NA	NA	NA	NA	NA	NA	NA	NA	NA	NA	NA
212742	3	101252311	101252572	NA	NA	NA	1	1	100	100	Human,Macaque,Rat,Dog	4	Macaque	1	SpSpecificGains	MacaqueSpecificGains	unbound	HNF4a	Human	Macaque	NA	NA	NA	NA	NA	NA	NA	NA	NA	NA	NA	NA	NA
212743	1	36156013	36156278	NA	NA	NA	40	40	0.897059	0.897059	Human,Macaque,Rat,Dog	4	Macaque	1	SpSpecificGains	MacaqueSpecificGains	unbound	HNF4a	Human	Macaque	NA	NA	NA	NA	NA	NA	NA	NA	NA	NA	NA	NA	NA
212744	8	70071856	70072112	NA	NA	NA	20	20	7.13386	7.13386	Human,Macaque,Mouse,Rat,Dog	5	Macaque	1	SpSpecificGains	MacaqueSpecificGains	unbound	HNF4a	Human	Macaque	NA	NA	NA	NA	NA	NA	NA	NA	NA	NA	NA	NA	NA
212745	2	23238344	23238607	NA	NA	NA	2	2	45.9559	45.9559	Human,Macaque	2	Macaque	1	SpSpecificGains	MacaqueSpecificGains	unbound	HNF4a	Human	Macaque	NA	NA	NA	NA	NA	NA	NA	NA	NA	NA	NA	NA	NA
212746	8	67061961	67062215	NA	NA	NA	16	16	0.367647	0.367647	Human,Macaque	2	Macaque	1	SpSpecificGains	MacaqueSpecificGains	unbound	HNF4a	Human	Macaque	NA	NA	NA	NA	NA	NA	NA	NA	NA	NA	NA	NA	NA
212747	21	38810768	38811022	NA	NA	NA	3	3	33.3333	33.3333	Human,Macaque	2	Macaque	1	SpSpecificGains	MacaqueSpecificGains	unbound	HNF4a	Human	Macaque	NA	NA	NA	NA	NA	NA	NA	NA	NA	NA	NA	NA	NA
212748	18	22840113	22840375	NA	NA	NA	3	3	100	100	Human,Macaque	2	Macaque	1	SpSpecificGains	MacaqueSpecificGains	unbound	HNF4a	Human	Macaque	NA	NA	NA	NA	NA	NA	NA	NA	NA	NA	NA	NA	NA
212749	13	30666070	30666327	NA	NA	NA	4	4	78.9243	78.9243	Human,Macaque	2	Macaque	1	SpSpecificGains	MacaqueSpecificGains	unbound	HNF4a	Human	Macaque	NA	NA	NA	NA	NA	NA	NA	NA	NA	NA	NA	NA	NA
212750	22	46224432	46224684	NA	NA	NA	8	8	47.5543	47.5543	Human,Macaque	2	Macaque	1	SpSpecificGains	MacaqueSpecificGains	unbound	HNF4a	Human	Macaque	NA	NA	NA	NA	NA	NA	NA	NA	NA	NA	NA	NA	NA
212751	2	38504186	38504442	NA	NA	NA	1	1	77.7778	77.7778	Human,Macaque,Mouse,Rat,Dog	5	Macaque,Mouse,Rat	3	evoDynamic	evoDynamic	unbound	HNF4a	Human	Macaque	NA	NA	NA	NA	NA	NA	NA	NA	NA	NA	NA	NA	NA
212752	19	50399090	50399346	NA	NA	NA	2	2	64.5833	64.5833	Human,Macaque,Dog	3	Macaque	1	SpSpecificGains	MacaqueSpecificGains	unbound	HNF4a	Human	Macaque	NA	NA	NA	NA	NA	NA	NA	NA	NA	NA	NA	NA	NA
212753	4	85459786	85460042	NA	NA	NA	1	1	20	20	Human,Macaque	2	Macaque	1	SpSpecificGains	MacaqueSpecificGains	unbound	HNF4a	Human	Macaque	NA	NA	NA	NA	NA	NA	NA	NA	NA	NA	NA	NA	NA
212754	1	6500532	6500811	NA	NA	NA	6	6	76.4352	76.4352	Human,Macaque	2	Macaque	1	SpSpecificGains	MacaqueSpecificGains	unbound	HNF4a	Human	Macaque	NA	NA	NA	NA	NA	NA	NA	NA	NA	NA	NA	NA	NA
212755	15	65185126	65185389	NA	NA	NA	19	19	0.277008	0.277008	Human,Macaque,Mouse,Rat,Dog	5	Macaque,Mouse,Dog	3	evoDynamic	evoDynamic	unbound	HNF4a	Human	Macaque	NA	NA	NA	NA	NA	NA	NA	NA	NA	NA	NA	NA	NA
212756	4	169742022	169742277	NA	NA	NA	3	3	88.9356	88.9356	Human,Macaque	2	Macaque	1	SpSpecificGains	MacaqueSpecificGains	unbound	HNF4a	Human	Macaque	NA	NA	NA	NA	NA	NA	NA	NA	NA	NA	NA	NA	NA
212757	11	111334697	111334953	NA	NA	NA	3	3	33.2873	33.2873	Human,Macaque,Mouse,Rat,Dog	5	Macaque	1	SpSpecificGains	MacaqueSpecificGains	unbound	HNF4a	Human	Macaque	NA	NA	NA	NA	NA	NA	NA	NA	NA	NA	NA	NA	NA
212758	8	104561226	104561485	NA	NA	NA	1	1	83.3333	83.3333	Human,Macaque	2	Macaque	1	SpSpecificGains	MacaqueSpecificGains	unbound	HNF4a	Human	Macaque	NA	NA	NA	NA	NA	NA	NA	NA	NA	NA	NA	NA	NA
212759	9	78304382	78304637	NA	NA	NA	1	1	15.3846	15.3846	Human,Macaque	2	Macaque	1	SpSpecificGains	MacaqueSpecificGains	unbound	HNF4a	Human	Macaque	NA	NA	NA	NA	NA	NA	NA	NA	NA	NA	NA	NA	NA
212760	4	77142749	77143005	NA	NA	NA	2	2	95.4545	95.4545	Human,Macaque,Mouse,Rat	4	Macaque	1	SpSpecificGains	MacaqueSpecificGains	unbound	HNF4a	Human	Macaque	NA	NA	NA	NA	NA	NA	NA	NA	NA	NA	NA	NA	NA
212761	3	126153860	126154120	NA	NA	NA	4	4	90.8654	90.8654	Human,Macaque	2	Macaque	1	SpSpecificGains	MacaqueSpecificGains	unbound	HNF4a	Human	Macaque	NA	NA	NA	NA	NA	NA	NA	NA	NA	NA	NA	NA	NA
212762	2	27701616	27701872	NA	NA	NA	2	2	21.1111	21.1111	Human,Macaque,Dog	3	Macaque	1	SpSpecificGains	MacaqueSpecificGains	unbound	HNF4a	Human	Macaque	NA	NA	NA	NA	NA	NA	NA	NA	NA	NA	NA	NA	NA
212763	5	6475626	6475883	NA	NA	NA	3	2	38.4058	32.6087	Human,Macaque,Mouse	3	Macaque	1	SpSpecificGains	MacaqueSpecificGains	unbound	HNF4a	Human	Macaque	NA	NA	NA	NA	NA	NA	NA	NA	NA	NA	NA	NA	NA
212764	19	18388492	18388748	NA	NA	NA	34	34	10.7879	10.7879	Human,Macaque,Dog	3	Macaque	1	SpSpecificGains	MacaqueSpecificGains	unbound	HNF4a	Human	Macaque	NA	NA	NA	NA	NA	NA	NA	NA	NA	NA	NA	NA	NA
212765	17	77744616	77744872	NA	NA	NA	4	4	82.3458	82.3458	Human,Macaque	2	Macaque	1	SpSpecificGains	MacaqueSpecificGains	unbound	HNF4a	Human	Macaque	NA	NA	NA	NA	NA	NA	NA	NA	NA	NA	NA	NA	NA
212766	13	42992102	42992358	NA	NA	NA	22	22	8.54547	8.54547	Human,Macaque,Mouse,Rat,Dog	5	Macaque	1	SpSpecificGains	MacaqueSpecificGains	unbound	HNF4a	Human	Macaque	NA	NA	NA	NA	NA	NA	NA	NA	NA	NA	NA	NA	NA
212767	16	85659330	85659600	NA	NA	NA	7	7	96.8178	96.8178	Human,Macaque,Mouse,Rat	4	Macaque	1	SpSpecificGains	MacaqueSpecificGains	unbound	HNF4a	Human	Macaque	NA	NA	NA	NA	NA	NA	NA	NA	NA	NA	NA	NA	NA
212768	1	208181350	208181606	NA	NA	NA	1	1	38.4615	38.4615	Human,Macaque,Mouse,Rat,Dog	5	Macaque,Mouse,Rat	3	evoDynamic	evoDynamic	unbound	HNF4a	Human	Macaque	NA	NA	NA	NA	NA	NA	NA	NA	NA	NA	NA	NA	NA
212769	6	82028765	82028967	NA	NA	NA	1	1	64.7059	64.7059	Human,Macaque	2	Macaque	1	SpSpecificGains	MacaqueSpecificGains	unbound	HNF4a	Human	Macaque	NA	NA	NA	NA	NA	NA	NA	NA	NA	NA	NA	NA	NA
212770	19	42325612	42325868	NA	NA	NA	26	18	0.295858	0.42735	Human,Macaque,Mouse,Rat,Dog	5	Macaque	1	SpSpecificGains	MacaqueSpecificGains	unbound	HNF4a	Human	Macaque	NA	NA	NA	NA	NA	NA	NA	NA	NA	NA	NA	NA	NA
212771	1	28376545	28377069	NA	NA	NA	19	19	93.7686	93.7686	Human,Macaque,Dog	3	Macaque	1	SpSpecificGains	MacaqueSpecificGains	unbound	HNF4a	Human	Macaque	NA	NA	NA	NA	NA	NA	NA	NA	NA	NA	NA	NA	NA
212772	10	70446091	70446336	NA	NA	NA	2	2	27.0468	27.0468	Human,Macaque,Mouse,Rat,Dog	5	Macaque,Mouse,Rat	3	evoDynamic	evoDynamic	unbound	HNF4a	Human	Macaque	NA	NA	NA	NA	NA	NA	NA	NA	NA	NA	NA	NA	NA
212773	15	89125547	89125803	NA	NA	NA	2	2	32.381	32.381	Human,Macaque,Mouse,Rat,Dog	5	Macaque,Dog	2	evoDynamic	evoDynamic	unbound	HNF4a	Human	Macaque	NA	NA	NA	NA	NA	NA	NA	NA	NA	NA	NA	NA	NA
212774	X	118728014	118728260	NA	NA	NA	25	24	4.0381	4.20635	Human,Macaque,Mouse,Rat,Dog	5	Macaque,Mouse	2	evoDynamic	evoDynamic	unbound	HNF4a	Human	Macaque	NA	NA	NA	NA	NA	NA	NA	NA	NA	NA	NA	NA	NA
212775	2	229031686	229031942	NA	NA	NA	3	3	89.7727	89.7727	Human,Macaque	2	Macaque	1	SpSpecificGains	MacaqueSpecificGains	unbound	HNF4a	Human	Macaque	NA	NA	NA	NA	NA	NA	NA	NA	NA	NA	NA	NA	NA
212776	3	174440810	174441053	NA	NA	NA	35	25	0.232143	0.2	Human,Macaque	2	Macaque	1	SpSpecificGains	MacaqueSpecificGains	unbound	HNF4a	Human	Macaque	NA	NA	NA	NA	NA	NA	NA	NA	NA	NA	NA	NA	NA
212777	3	10190705	10190961	NA	NA	NA	2	2	72.3214	72.3214	Human,Macaque	2	Macaque	1	SpSpecificGains	MacaqueSpecificGains	unbound	HNF4a	Human	Macaque	NA	NA	NA	NA	NA	NA	NA	NA	NA	NA	NA	NA	NA
212778	1	54791479	54791729	NA	NA	NA	3	3	66.4646	66.4646	Human,Macaque,Mouse,Rat,Dog	5	Macaque	1	SpSpecificGains	MacaqueSpecificGains	unbound	HNF4a	Human	Macaque	NA	NA	NA	NA	NA	NA	NA	NA	NA	NA	NA	NA	NA
212779	11	93614527	93614783	NA	NA	NA	3	3	92.4359	92.4359	Human,Macaque,Dog	3	Macaque	1	SpSpecificGains	MacaqueSpecificGains	unbound	HNF4a	Human	Macaque	NA	NA	NA	NA	NA	NA	NA	NA	NA	NA	NA	NA	NA
212780	13	51799345	51799601	NA	NA	NA	9	4	92.3082	89.9802	Human,Macaque	2	Macaque	1	SpSpecificGains	MacaqueSpecificGains	unbound	HNF4a	Human	Macaque	NA	NA	NA	NA	NA	NA	NA	NA	NA	NA	NA	NA	NA
212781	3	123069061	123069317	NA	NA	NA	4	4	22.6923	22.6923	Human,Macaque,Mouse,Rat,Dog	5	Macaque,Dog	2	evoDynamic	evoDynamic	unbound	HNF4a	Human	Macaque	NA	NA	NA	NA	NA	NA	NA	NA	NA	NA	NA	NA	NA
212782	16	84982420	84982677	NA	NA	NA	3	3	32.5	32.5	Human,Macaque	2	Macaque	1	SpSpecificGains	MacaqueSpecificGains	unbound	HNF4a	Human	Macaque	NA	NA	NA	NA	NA	NA	NA	NA	NA	NA	NA	NA	NA
212783	13	22400026	22400282	NA	NA	NA	1	1	66.6667	66.6667	Human,Macaque	2	Macaque	1	SpSpecificGains	MacaqueSpecificGains	unbound	HNF4a	Human	Macaque	NA	NA	NA	NA	NA	NA	NA	NA	NA	NA	NA	NA	NA
212784	17	80888549	80888804	NA	NA	NA	9	7	95.6263	95.7185	Human,Macaque,Mouse,Rat,Dog	5	Macaque	1	SpSpecificGains	MacaqueSpecificGains	unbound	HNF4a	Human	Macaque	NA	NA	NA	NA	NA	NA	NA	NA	NA	NA	NA	NA	NA
212785	9	4507595	4507851	NA	NA	NA	5	5	70.2046	70.2046	Human,Macaque,Mouse,Rat,Dog	5	Macaque,Dog	2	evoDynamic	evoDynamic	unbound	HNF4a	Human	Macaque	NA	NA	NA	NA	NA	NA	NA	NA	NA	NA	NA	NA	NA
212786	9	37906803	37907004	NA	NA	NA	2	2	92.5824	92.5824	Human,Macaque,Dog	3	Macaque,Dog	2	evoDynamic	evoDynamic	unbound	HNF4a	Human	Macaque	NA	NA	NA	NA	NA	NA	NA	NA	NA	NA	NA	NA	NA
212787	6	35711814	35712079	NA	NA	NA	4	4	56.6071	56.6071	Human,Macaque,Mouse,Rat,Dog	5	Macaque	1	SpSpecificGains	MacaqueSpecificGains	unbound	HNF4a	Human	Macaque	NA	NA	NA	NA	NA	NA	NA	NA	NA	NA	NA	NA	NA
212788	16	57447708	57447970	NA	NA	NA	14	14	0.893892	0.893892	Human,Macaque,Mouse,Rat,Dog	5	Macaque,Mouse	2	evoDynamic	evoDynamic	unbound	HNF4a	Human	Macaque	NA	NA	NA	NA	NA	NA	NA	NA	NA	NA	NA	NA	NA
212789	12	53220827	53221083	NA	NA	NA	27	27	0	0	Human,Macaque,Mouse	3	Macaque,Mouse	2	evoDynamic	evoDynamic	unbound	HNF4a	Human	Macaque	NA	NA	NA	NA	NA	NA	NA	NA	NA	NA	NA	NA	NA
212790	8	133790663	133790919	NA	NA	NA	1	1	100	100	Human,Macaque	2	Macaque	1	SpSpecificGains	MacaqueSpecificGains	unbound	HNF4a	Human	Macaque	NA	NA	NA	NA	NA	NA	NA	NA	NA	NA	NA	NA	NA
212791	3	144029377	144029615	NA	NA	NA	3	3	78.6029	78.6029	Human,Macaque	2	Macaque	1	SpSpecificGains	MacaqueSpecificGains	unbound	HNF4a	Human	Macaque	NA	NA	NA	NA	NA	NA	NA	NA	NA	NA	NA	NA	NA
212792	8	104248628	104248884	NA	NA	NA	2	2	40.3846	40.3846	Human,Macaque,Dog	3	Macaque	1	SpSpecificGains	MacaqueSpecificGains	unbound	HNF4a	Human	Macaque	NA	NA	NA	NA	NA	NA	NA	NA	NA	NA	NA	NA	NA
212793	16	55811962	55812216	NA	NA	NA	2	2	41.7647	41.7647	Human,Macaque	2	Macaque	1	SpSpecificGains	MacaqueSpecificGains	unbound	HNF4a	Human	Macaque	NA	NA	NA	NA	NA	NA	NA	NA	NA	NA	NA	NA	NA
212794	1	24101020	24101302	NA	NA	NA	8	8	48.1929	48.1929	Human,Macaque,Mouse,Rat	4	Macaque	1	SpSpecificGains	MacaqueSpecificGains	unbound	HNF4a	Human	Macaque	NA	NA	NA	NA	NA	NA	NA	NA	NA	NA	NA	NA	NA
212795	9	35490205	35490461	NA	NA	NA	13	13	7.82837	7.82837	Human,Macaque,Dog	3	Macaque	1	SpSpecificGains	MacaqueSpecificGains	unbound	HNF4a	Human	Macaque	NA	NA	NA	NA	NA	NA	NA	NA	NA	NA	NA	NA	NA
212796	8	56993716	56993983	NA	NA	NA	44	34	1.37617	1.78093	Human,Macaque	2	Macaque	1	SpSpecificGains	MacaqueSpecificGains	unbound	HNF4a	Human	Macaque	NA	NA	NA	NA	NA	NA	NA	NA	NA	NA	NA	NA	NA
212797	22	35467849	35468104	NA	NA	NA	3	3	61.1752	61.1752	Human,Macaque,Dog	3	Macaque	1	SpSpecificGains	MacaqueSpecificGains	unbound	HNF4a	Human	Macaque	NA	NA	NA	NA	NA	NA	NA	NA	NA	NA	NA	NA	NA
212798	10	74874329	74874598	NA	NA	NA	6	6	93.0556	93.0556	Human,Macaque,Dog	3	Macaque	1	SpSpecificGains	MacaqueSpecificGains	unbound	HNF4a	Human	Macaque	NA	NA	NA	NA	NA	NA	NA	NA	NA	NA	NA	NA	NA
212799	11	2755188	2755442	NA	NA	NA	8	8	88.5714	88.5714	Human,Macaque	2	Macaque	1	SpSpecificGains	MacaqueSpecificGains	unbound	HNF4a	Human	Macaque	NA	NA	NA	NA	NA	NA	NA	NA	NA	NA	NA	NA	NA
212800	8	17246734	17247015	NA	NA	NA	38	37	0.471142	0.483875	Human,Macaque,Dog	3	Macaque	1	SpSpecificGains	MacaqueSpecificGains	unbound	HNF4a	Human	Macaque	NA	NA	NA	NA	NA	NA	NA	NA	NA	NA	NA	NA	NA
212801	22	23187903	23188163	NA	NA	NA	4	4	76.3088	76.3088	Human,Macaque,Mouse,Rat,Dog	5	Macaque,Dog	2	evoDynamic	evoDynamic	unbound	HNF4a	Human	Macaque	NA	NA	NA	NA	NA	NA	NA	NA	NA	NA	NA	NA	NA
212802	15	41972830	41973086	NA	NA	NA	12	12	1.73246	1.73246	Human,Macaque,Mouse,Rat,Dog	5	Macaque,Mouse,Dog	3	evoDynamic	evoDynamic	unbound	HNF4a	Human	Macaque	NA	NA	NA	NA	NA	NA	NA	NA	NA	NA	NA	NA	NA
212803	6	142301625	142301925	NA	NA	NA	39	29	0.919356	0.891547	Human,Macaque,Dog	3	Macaque	1	SpSpecificGains	MacaqueSpecificGains	unbound	HNF4a	Human	Macaque	NA	NA	NA	NA	NA	NA	NA	NA	NA	NA	NA	NA	NA
212804	10	72229701	72229953	NA	NA	NA	2	2	34.0909	34.0909	Human,Macaque,Mouse,Rat,Dog	5	Macaque,Dog	2	evoDynamic	evoDynamic	unbound	HNF4a	Human	Macaque	NA	NA	NA	NA	NA	NA	NA	NA	NA	NA	NA	NA	NA
212805	10	116272000	116272256	NA	NA	NA	25	7	0.688941	0.492611	Human,Macaque	2	Macaque	1	SpSpecificGains	MacaqueSpecificGains	unbound	HNF4a	Human	Macaque	NA	NA	NA	NA	NA	NA	NA	NA	NA	NA	NA	NA	NA
212806	11	63763243	63763503	NA	NA	NA	43	43	40.2119	40.2119	Human,Macaque,Mouse,Rat,Dog	5	Macaque,Mouse	2	evoDynamic	evoDynamic	unbound	HNF4a	Human	Macaque	NA	NA	NA	NA	NA	NA	NA	NA	NA	NA	NA	NA	NA
212807	22	20236442	20236693	NA	NA	NA	3	3	51.9763	51.9763	Human,Macaque,Dog	3	Macaque	1	SpSpecificGains	MacaqueSpecificGains	unbound	HNF4a	Human	Macaque	NA	NA	NA	NA	NA	NA	NA	NA	NA	NA	NA	NA	NA
212808	7	33107455	33107714	NA	NA	NA	4	4	75.248	75.248	Human,Macaque	2	Macaque	1	SpSpecificGains	MacaqueSpecificGains	unbound	HNF4a	Human	Macaque	NA	NA	NA	NA	NA	NA	NA	NA	NA	NA	NA	NA	NA
212809	17	82094008	82094263	NA	NA	NA	13	13	39.3648	39.3648	Human,Macaque	2	Macaque	1	SpSpecificGains	MacaqueSpecificGains	unbound	HNF4a	Human	Macaque	NA	NA	NA	NA	NA	NA	NA	NA	NA	NA	NA	NA	NA
212810	8	51853234	51853490	NA	NA	NA	2	2	25.4202	25.4202	Human,Macaque,Mouse,Rat	4	Macaque	1	SpSpecificGains	MacaqueSpecificGains	unbound	HNF4a	Human	Macaque	NA	NA	NA	NA	NA	NA	NA	NA	NA	NA	NA	NA	NA
212811	5	38466615	38466867	NA	NA	NA	9	9	85.4226	85.4226	Human,Macaque,Mouse,Rat	4	Macaque	1	SpSpecificGains	MacaqueSpecificGains	unbound	HNF4a	Human	Macaque	NA	NA	NA	NA	NA	NA	NA	NA	NA	NA	NA	NA	NA
212812	12	93121156	93121409	NA	NA	NA	6	5	88.3333	92.6667	Human,Macaque,Mouse,Rat,Dog	5	Macaque	1	SpSpecificGains	MacaqueSpecificGains	unbound	HNF4a	Human	Macaque	NA	NA	NA	NA	NA	NA	NA	NA	NA	NA	NA	NA	NA
212813	2	217360206	217360462	NA	NA	NA	2	2	56.2112	56.2112	Human,Macaque,Mouse,Rat,Dog	5	Macaque	1	SpSpecificGains	MacaqueSpecificGains	unbound	HNF4a	Human	Macaque	NA	NA	NA	NA	NA	NA	NA	NA	NA	NA	NA	NA	NA
212814	19	48963367	48963626	NA	NA	NA	6	4	7.5	11.25	Human,Macaque	2	Macaque	1	SpSpecificGains	MacaqueSpecificGains	unbound	HNF4a	Human	Macaque	NA	NA	NA	NA	NA	NA	NA	NA	NA	NA	NA	NA	NA
212815	10	3744629	3744886	NA	NA	NA	3	3	75.5682	75.5682	Human,Macaque	2	Macaque	1	SpSpecificGains	MacaqueSpecificGains	unbound	HNF4a	Human	Macaque	NA	NA	NA	NA	NA	NA	NA	NA	NA	NA	NA	NA	NA
212816	3	154964858	154965115	NA	NA	NA	2	2	26.3736	26.3736	Human,Macaque	2	Macaque	1	SpSpecificGains	MacaqueSpecificGains	unbound	HNF4a	Human	Macaque	NA	NA	NA	NA	NA	NA	NA	NA	NA	NA	NA	NA	NA
212817	17	30971097	30971498	NA	NA	NA	46	46	6.35523	6.35523	Human,Macaque	2	Macaque	1	SpSpecificGains	MacaqueSpecificGains	unbound	HNF4a	Human	Macaque	NA	NA	NA	NA	NA	NA	NA	NA	NA	NA	NA	NA	NA
212818	14	89408530	89408780	NA	NA	NA	4	4	49.9199	49.9199	Human,Macaque,Mouse,Rat,Dog	5	Macaque,Rat	2	evoDynamic	evoDynamic	unbound	HNF4a	Human	Macaque	NA	NA	NA	NA	NA	NA	NA	NA	NA	NA	NA	NA	NA
212819	12	110591886	110592697	NA	NA	NA	12	12	38.3974	38.3974	Human,Macaque,Dog	3	Macaque	1	SpSpecificGains	MacaqueSpecificGains	unbound	HNF4a	Human	Macaque	NA	NA	NA	NA	NA	NA	NA	NA	NA	NA	NA	NA	NA
212820	1	202635437	202637187	NA	NA	NA	10	10	73.2292	73.2292	Human,Macaque	2	Macaque	1	SpSpecificGains	MacaqueSpecificGains	unbound	HNF4a	Human	Macaque	NA	NA	NA	NA	NA	NA	NA	NA	NA	NA	NA	NA	NA
212821	X	11723993	11724249	NA	NA	NA	1	1	80	80	Human,Macaque	2	Macaque	1	SpSpecificGains	MacaqueSpecificGains	unbound	HNF4a	Human	Macaque	NA	NA	NA	NA	NA	NA	NA	NA	NA	NA	NA	NA	NA
212822	7	75957186	75957430	NA	NA	NA	4	4	65.7468	65.7468	Human,Macaque	2	Macaque	1	SpSpecificGains	MacaqueSpecificGains	unbound	HNF4a	Human	Macaque	NA	NA	NA	NA	NA	NA	NA	NA	NA	NA	NA	NA	NA
212823	20	56359438	56359666	NA	NA	NA	13	9	3.19002	3.14948	Human,Macaque,Dog	3	Macaque	1	SpSpecificGains	MacaqueSpecificGains	unbound	HNF4a	Human	Macaque	NA	NA	NA	NA	NA	NA	NA	NA	NA	NA	NA	NA	NA
212824	19	38012965	38013210	NA	NA	NA	3	3	82.3232	82.3232	Human,Macaque	2	Macaque	1	SpSpecificGains	MacaqueSpecificGains	unbound	HNF4a	Human	Macaque	NA	NA	NA	NA	NA	NA	NA	NA	NA	NA	NA	NA	NA
212825	10	47258966	47259222	NA	NA	NA	1	1	92.8571	92.8571	Human,Macaque	2	Macaque	1	SpSpecificGains	MacaqueSpecificGains	unbound	HNF4a	Human	Macaque	NA	NA	NA	NA	NA	NA	NA	NA	NA	NA	NA	NA	NA
212826	8	104321743	104322001	NA	NA	NA	4	4	27.2756	27.2756	Human,Macaque,Mouse,Rat,Dog	5	Macaque	1	SpSpecificGains	MacaqueSpecificGains	unbound	HNF4a	Human	Macaque	NA	NA	NA	NA	NA	NA	NA	NA	NA	NA	NA	NA	NA
212827	12	41680203	41680460	NA	NA	NA	1	1	47.0588	47.0588	Human,Macaque,Mouse,Rat	4	Macaque	1	SpSpecificGains	MacaqueSpecificGains	unbound	HNF4a	Human	Macaque	NA	NA	NA	NA	NA	NA	NA	NA	NA	NA	NA	NA	NA
212828	11	43880608	43880865	NA	NA	NA	19	19	2.44999	2.44999	Human,Macaque	2	Macaque	1	SpSpecificGains	MacaqueSpecificGains	unbound	HNF4a	Human	Macaque	NA	NA	NA	NA	NA	NA	NA	NA	NA	NA	NA	NA	NA
212829	18	22267774	22268033	NA	NA	NA	7	7	57.0113	57.0113	Human,Macaque,Dog	3	Macaque	1	SpSpecificGains	MacaqueSpecificGains	unbound	HNF4a	Human	Macaque	NA	NA	NA	NA	NA	NA	NA	NA	NA	NA	NA	NA	NA
212830	15	96330126	96330383	NA	NA	NA	23	23	3.04734	3.04734	Human,Macaque,Rat,Dog	4	Macaque	1	SpSpecificGains	MacaqueSpecificGains	unbound	HNF4a	Human	Macaque	NA	NA	NA	NA	NA	NA	NA	NA	NA	NA	NA	NA	NA
212831	11	47468720	47468972	NA	NA	NA	6	6	19.4655	19.4655	Human,Macaque,Mouse,Rat	4	Macaque,Mouse	2	evoDynamic	evoDynamic	unbound	HNF4a	Human	Macaque	NA	NA	NA	NA	NA	NA	NA	NA	NA	NA	NA	NA	NA
212832	4	154603263	154603508	NA	NA	NA	1	1	71.4286	71.4286	Human,Macaque,Mouse,Rat	4	Macaque	1	SpSpecificGains	MacaqueSpecificGains	unbound	HNF4a	Human	Macaque	NA	NA	NA	NA	NA	NA	NA	NA	NA	NA	NA	NA	NA
212833	16	85221855	85222277	NA	NA	NA	10	10	88.7531	88.7531	Human,Macaque,Mouse,Rat,Dog	5	Macaque	1	SpSpecificGains	MacaqueSpecificGains	unbound	HNF4a	Human	Macaque	NA	NA	NA	NA	NA	NA	NA	NA	NA	NA	NA	NA	NA
212834	13	40351456	40351710	NA	NA	NA	4	2	89.7345	98.0769	Human,Macaque,Mouse,Rat,Dog	5	Macaque	1	SpSpecificGains	MacaqueSpecificGains	unbound	HNF4a	Human	Macaque	NA	NA	NA	NA	NA	NA	NA	NA	NA	NA	NA	NA	NA
212835	1	177273427	177273675	NA	NA	NA	3	3	69.0476	69.0476	Human,Macaque,Mouse,Rat,Dog	5	Macaque,Rat	2	evoDynamic	evoDynamic	unbound	HNF4a	Human	Macaque	NA	NA	NA	NA	NA	NA	NA	NA	NA	NA	NA	NA	NA
212836	16	87326090	87326370	NA	NA	NA	9	6	80.8997	79.6742	Human,Macaque	2	Macaque	1	SpSpecificGains	MacaqueSpecificGains	unbound	HNF4a	Human	Macaque	NA	NA	NA	NA	NA	NA	NA	NA	NA	NA	NA	NA	NA
212837	12	4679530	4679787	NA	NA	NA	1	1	90	90	Human,Macaque	2	Macaque	1	SpSpecificGains	MacaqueSpecificGains	unbound	HNF4a	Human	Macaque	NA	NA	NA	NA	NA	NA	NA	NA	NA	NA	NA	NA	NA
212838	17	37359172	37359439	NA	NA	NA	37	37	0.2457	0.2457	Human,Macaque,Mouse,Rat,Dog	5	Macaque,Mouse	2	evoDynamic	evoDynamic	unbound	HNF4a	Human	Macaque	NA	NA	NA	NA	NA	NA	NA	NA	NA	NA	NA	NA	NA
212839	1	21339804	21340059	NA	NA	NA	2	1	70.1754	73.6842	Human,Macaque,Dog	3	Macaque	1	SpSpecificGains	MacaqueSpecificGains	unbound	HNF4a	Human	Macaque	NA	NA	NA	NA	NA	NA	NA	NA	NA	NA	NA	NA	NA
212840	12	46468268	46468524	NA	NA	NA	3	3	31.0501	31.0501	Human,Macaque,Rat,Dog	4	Macaque	1	SpSpecificGains	MacaqueSpecificGains	unbound	HNF4a	Human	Macaque	NA	NA	NA	NA	NA	NA	NA	NA	NA	NA	NA	NA	NA
212841	19	10398025	10398982	NA	NA	NA	17	17	84.8335	84.8335	Human,Macaque,Dog	3	Macaque	1	SpSpecificGains	MacaqueSpecificGains	unbound	HNF4a	Human	Macaque	NA	NA	NA	NA	NA	NA	NA	NA	NA	NA	NA	NA	NA
212842	7	4739430	4739686	NA	NA	NA	7	7	24.6787	24.6787	Human,Macaque	2	Macaque	1	SpSpecificGains	MacaqueSpecificGains	unbound	HNF4a	Human	Macaque	NA	NA	NA	NA	NA	NA	NA	NA	NA	NA	NA	NA	NA
212843	2	237085623	237085883	NA	NA	NA	28	10	1.81843	0.434783	Human,Macaque	2	Macaque	1	SpSpecificGains	MacaqueSpecificGains	unbound	HNF4a	Human	Macaque	NA	NA	NA	NA	NA	NA	NA	NA	NA	NA	NA	NA	NA
212844	7	5630734	5630984	NA	NA	NA	4	4	68.3442	68.3442	Human,Macaque,Mouse,Rat,Dog	5	Macaque	1	SpSpecificGains	MacaqueSpecificGains	unbound	HNF4a	Human	Macaque	NA	NA	NA	NA	NA	NA	NA	NA	NA	NA	NA	NA	NA
212845	9	131125508	131125765	NA	NA	NA	28	28	1.62426	1.62426	Human,Macaque,Mouse,Rat,Dog	5	Macaque,Mouse	2	evoDynamic	evoDynamic	unbound	HNF4a	Human	Macaque	NA	NA	NA	NA	NA	NA	NA	NA	NA	NA	NA	NA	NA
212846	11	45892909	45893168	NA	NA	NA	3	3	52.8608	52.8608	Human,Macaque,Mouse,Rat,Dog	5	Macaque	1	SpSpecificGains	MacaqueSpecificGains	unbound	HNF4a	Human	Macaque	NA	NA	NA	NA	NA	NA	NA	NA	NA	NA	NA	NA	NA
212847	X	33126651	33126907	NA	NA	NA	4	3	30.8333	41.1111	Human,Macaque,Mouse,Rat,Dog	5	Macaque,Dog	2	evoDynamic	evoDynamic	unbound	HNF4a	Human	Macaque	NA	NA	NA	NA	NA	NA	NA	NA	NA	NA	NA	NA	NA
212848	2	87643155	87643409	NA	NA	NA	2	2	97.3684	97.3684	Human,Macaque	2	Macaque	1	SpSpecificGains	MacaqueSpecificGains	unbound	HNF4a	Human	Macaque	NA	NA	NA	NA	NA	NA	NA	NA	NA	NA	NA	NA	NA
212849	19	10252098	10252354	NA	NA	NA	34	34	3.5223	3.5223	Human,Macaque,Mouse,Rat,Dog	5	Macaque,Mouse	2	evoDynamic	evoDynamic	unbound	HNF4a	Human	Macaque	NA	NA	NA	NA	NA	NA	NA	NA	NA	NA	NA	NA	NA
212850	16	69436266	69436521	NA	NA	NA	1	1	50	50	Human,Macaque	2	Macaque	1	SpSpecificGains	MacaqueSpecificGains	unbound	HNF4a	Human	Macaque	NA	NA	NA	NA	NA	NA	NA	NA	NA	NA	NA	NA	NA
212851	22	37500723	37501246	NA	NA	NA	9	9	69.0756	69.0756	Human,Macaque,Mouse,Rat	4	Macaque	1	SpSpecificGains	MacaqueSpecificGains	unbound	HNF4a	Human	Macaque	NA	NA	NA	NA	NA	NA	NA	NA	NA	NA	NA	NA	NA
212852	16	213697	213791	NA	NA	NA	5	5	95.8333	95.8333	Human,Macaque	2	Macaque	1	SpSpecificGains	MacaqueSpecificGains	unbound	HNF4a	Human	Macaque	NA	NA	NA	NA	NA	NA	NA	NA	NA	NA	NA	NA	NA
212853	15	89690548	89690804	NA	NA	NA	18	18	0	0	Human,Macaque,Mouse,Rat,Dog	5	Macaque,Mouse,Dog	3	evoDynamic	evoDynamic	unbound	HNF4a	Human	Macaque	NA	NA	NA	NA	NA	NA	NA	NA	NA	NA	NA	NA	NA
212854	10	124139397	124139653	NA	NA	NA	2	2	70	70	Human,Macaque,Rat	3	Macaque	1	SpSpecificGains	MacaqueSpecificGains	unbound	HNF4a	Human	Macaque	NA	NA	NA	NA	NA	NA	NA	NA	NA	NA	NA	NA	NA
212855	6	163709945	163710198	NA	NA	NA	4	4	92.9511	92.9511	Human,Macaque,Mouse,Dog	4	Macaque	1	SpSpecificGains	MacaqueSpecificGains	unbound	HNF4a	Human	Macaque	NA	NA	NA	NA	NA	NA	NA	NA	NA	NA	NA	NA	NA
212856	16	1773302	1773558	NA	NA	NA	34	34	0.533587	0.533587	Human,Macaque,Mouse,Rat,Dog	5	Macaque,Mouse	2	evoDynamic	evoDynamic	unbound	HNF4a	Human	Macaque	NA	NA	NA	NA	NA	NA	NA	NA	NA	NA	NA	NA	NA
212857	3	135094742	135094998	NA	NA	NA	1	1	87.5	87.5	Human,Macaque	2	Macaque	1	SpSpecificGains	MacaqueSpecificGains	unbound	HNF4a	Human	Macaque	NA	NA	NA	NA	NA	NA	NA	NA	NA	NA	NA	NA	NA
212858	9	137026762	137027018	NA	NA	NA	2	2	47.254	47.254	Human,Macaque,Mouse	3	Macaque	1	SpSpecificGains	MacaqueSpecificGains	unbound	HNF4a	Human	Macaque	NA	NA	NA	NA	NA	NA	NA	NA	NA	NA	NA	NA	NA
212859	2	216889472	216889728	NA	NA	NA	4	3	85.4167	85	Human,Macaque	2	Macaque	1	SpSpecificGains	MacaqueSpecificGains	unbound	HNF4a	Human	Macaque	NA	NA	NA	NA	NA	NA	NA	NA	NA	NA	NA	NA	NA
212860	17	1669422	1669680	NA	NA	NA	2	1	12.0415	21.0526	Human,Macaque,Dog	3	Macaque,Dog	2	evoDynamic	evoDynamic	unbound	HNF4a	Human	Macaque	NA	NA	NA	NA	NA	NA	NA	NA	NA	NA	NA	NA	NA
212861	2	86477170	86477353	NA	NA	NA	3	3	36.5942	36.5942	Human,Macaque	2	Macaque	1	SpSpecificGains	MacaqueSpecificGains	unbound	HNF4a	Human	Macaque	NA	NA	NA	NA	NA	NA	NA	NA	NA	NA	NA	NA	NA
212862	6	7139872	7140128	NA	NA	NA	1	1	40	40	Human,Macaque	2	Macaque	1	SpSpecificGains	MacaqueSpecificGains	unbound	HNF4a	Human	Macaque	NA	NA	NA	NA	NA	NA	NA	NA	NA	NA	NA	NA	NA
212863	2	27197524	27197744	NA	NA	NA	3	3	91.3753	91.3753	Human,Macaque,Mouse,Dog	4	Macaque	1	SpSpecificGains	MacaqueSpecificGains	unbound	HNF4a	Human	Macaque	NA	NA	NA	NA	NA	NA	NA	NA	NA	NA	NA	NA	NA
212864	13	51906718	51906973	NA	NA	NA	3	3	36.0702	36.0702	Human,Macaque	2	Macaque	1	SpSpecificGains	MacaqueSpecificGains	unbound	HNF4a	Human	Macaque	NA	NA	NA	NA	NA	NA	NA	NA	NA	NA	NA	NA	NA
212865	21	38805493	38805749	NA	NA	NA	24	24	4.271	4.271	Human,Macaque	2	Macaque	1	SpSpecificGains	MacaqueSpecificGains	unbound	HNF4a	Human	Macaque	NA	NA	NA	NA	NA	NA	NA	NA	NA	NA	NA	NA	NA
212866	20	49865708	49865964	NA	NA	NA	4	4	90.119	90.119	Human,Macaque	2	Macaque	1	SpSpecificGains	MacaqueSpecificGains	unbound	HNF4a	Human	Macaque	NA	NA	NA	NA	NA	NA	NA	NA	NA	NA	NA	NA	NA
212867	14	50312216	50312481	NA	NA	NA	30	29	0	0	Human,Macaque,Mouse,Rat,Dog	5	Macaque,Mouse,Dog	3	evoDynamic	evoDynamic	unbound	HNF4a	Human	Macaque	NA	NA	NA	NA	NA	NA	NA	NA	NA	NA	NA	NA	NA
212868	8	41472987	41473253	NA	NA	NA	2	2	15	15	Human,Macaque,Dog	3	Macaque	1	SpSpecificGains	MacaqueSpecificGains	unbound	HNF4a	Human	Macaque	NA	NA	NA	NA	NA	NA	NA	NA	NA	NA	NA	NA	NA
212869	1	41866380	41866637	NA	NA	NA	2	2	33.4211	33.4211	Human,Macaque,Dog	3	Macaque,Dog	2	evoDynamic	evoDynamic	unbound	HNF4a	Human	Macaque	NA	NA	NA	NA	NA	NA	NA	NA	NA	NA	NA	NA	NA
212870	7	116957944	116958200	NA	NA	NA	1	1	25	25	Human,Macaque,Dog	3	Macaque	1	SpSpecificGains	MacaqueSpecificGains	unbound	HNF4a	Human	Macaque	NA	NA	NA	NA	NA	NA	NA	NA	NA	NA	NA	NA	NA
212871	2	222792026	222792282	NA	NA	NA	7	7	34.6433	34.6433	Human,Macaque	2	Macaque	1	SpSpecificGains	MacaqueSpecificGains	unbound	HNF4a	Human	Macaque	NA	NA	NA	NA	NA	NA	NA	NA	NA	NA	NA	NA	NA
212872	14	22574951	22575207	NA	NA	NA	2	2	93.75	93.75	Human,Macaque,Rat,Dog	4	Macaque	1	SpSpecificGains	MacaqueSpecificGains	unbound	HNF4a	Human	Macaque	NA	NA	NA	NA	NA	NA	NA	NA	NA	NA	NA	NA	NA
212873	2	88077231	88077491	NA	NA	NA	7	7	96.4146	96.4146	Human,Macaque	2	Macaque	1	SpSpecificGains	MacaqueSpecificGains	unbound	HNF4a	Human	Macaque	NA	NA	NA	NA	NA	NA	NA	NA	NA	NA	NA	NA	NA
212874	3	150228004	150228260	NA	NA	NA	2	2	67.7083	67.7083	Human,Macaque,Mouse,Rat	4	Macaque,Mouse,Rat	3	evoDynamic	evoDynamic	unbound	HNF4a	Human	Macaque	NA	NA	NA	NA	NA	NA	NA	NA	NA	NA	NA	NA	NA
212875	4	88523228	88523472	NA	NA	NA	23	18	0.88283	0.404174	Human,Macaque	2	Macaque	1	SpSpecificGains	MacaqueSpecificGains	unbound	HNF4a	Human	Macaque	NA	NA	NA	NA	NA	NA	NA	NA	NA	NA	NA	NA	NA
212876	3	72169840	72170096	NA	NA	NA	1	1	44.4444	44.4444	Human,Macaque,Dog	3	Macaque	1	SpSpecificGains	MacaqueSpecificGains	unbound	HNF4a	Human	Macaque	NA	NA	NA	NA	NA	NA	NA	NA	NA	NA	NA	NA	NA
212877	13	109879366	109879625	NA	NA	NA	6	6	54.2842	54.2842	Human,Macaque	2	Macaque	1	SpSpecificGains	MacaqueSpecificGains	unbound	HNF4a	Human	Macaque	NA	NA	NA	NA	NA	NA	NA	NA	NA	NA	NA	NA	NA
212878	3	123129577	123129833	NA	NA	NA	4	4	41.4076	41.4076	Human,Macaque,Mouse,Rat,Dog	5	Macaque	1	SpSpecificGains	MacaqueSpecificGains	unbound	HNF4a	Human	Macaque	NA	NA	NA	NA	NA	NA	NA	NA	NA	NA	NA	NA	NA
212879	14	69569944	69570200	NA	NA	NA	2	2	45.8824	45.8824	Human,Macaque,Dog	3	Macaque	1	SpSpecificGains	MacaqueSpecificGains	unbound	HNF4a	Human	Macaque	NA	NA	NA	NA	NA	NA	NA	NA	NA	NA	NA	NA	NA
212880	1	244103698	244104586	NA	NA	NA	12	12	83.6605	83.6605	Human,Macaque,Mouse,Rat,Dog	5	Macaque	1	SpSpecificGains	MacaqueSpecificGains	unbound	HNF4a	Human	Macaque	NA	NA	NA	NA	NA	NA	NA	NA	NA	NA	NA	NA	NA
212881	1	7507885	7508144	NA	NA	NA	9	9	93.4117	93.4117	Human,Macaque	2	Macaque	1	SpSpecificGains	MacaqueSpecificGains	unbound	HNF4a	Human	Macaque	NA	NA	NA	NA	NA	NA	NA	NA	NA	NA	NA	NA	NA
212882	12	131929102	131929652	NA	NA	NA	48	42	3.38524	3.86885	Human,Macaque	2	Macaque	1	SpSpecificGains	MacaqueSpecificGains	unbound	HNF4a	Human	Macaque	NA	NA	NA	NA	NA	NA	NA	NA	NA	NA	NA	NA	NA
212883	16	17375552	17375817	NA	NA	NA	6	6	56.239	56.239	Human,Macaque	2	Macaque	1	SpSpecificGains	MacaqueSpecificGains	unbound	HNF4a	Human	Macaque	NA	NA	NA	NA	NA	NA	NA	NA	NA	NA	NA	NA	NA
212884	5	143507559	143507802	NA	NA	NA	2	2	38.4454	38.4454	Human,Macaque,Mouse,Rat,Dog	5	Macaque	1	SpSpecificGains	MacaqueSpecificGains	unbound	HNF4a	Human	Macaque	NA	NA	NA	NA	NA	NA	NA	NA	NA	NA	NA	NA	NA
212885	16	82504788	82505056	NA	NA	NA	5	5	42.5081	42.5081	Human,Macaque,Mouse,Dog	4	Macaque	1	SpSpecificGains	MacaqueSpecificGains	unbound	HNF4a	Human	Macaque	NA	NA	NA	NA	NA	NA	NA	NA	NA	NA	NA	NA	NA
212886	7	105678870	105679120	NA	NA	NA	15	15	7.3881	7.3881	Human,Macaque	2	Macaque	1	SpSpecificGains	MacaqueSpecificGains	unbound	HNF4a	Human	Macaque	NA	NA	NA	NA	NA	NA	NA	NA	NA	NA	NA	NA	NA
212887	3	70531847	70532103	NA	NA	NA	4	4	71.7017	71.7017	Human,Macaque,Mouse,Rat,Dog	5	Macaque	1	SpSpecificGains	MacaqueSpecificGains	unbound	HNF4a	Human	Macaque	NA	NA	NA	NA	NA	NA	NA	NA	NA	NA	NA	NA	NA
212888	3	138915746	138916002	NA	NA	NA	17	9	0	0	Human,Macaque,Dog	3	Macaque	1	SpSpecificGains	MacaqueSpecificGains	unbound	HNF4a	Human	Macaque	NA	NA	NA	NA	NA	NA	NA	NA	NA	NA	NA	NA	NA
212889	2	36196228	36196450	NA	NA	NA	3	3	86.6667	86.6667	Human,Macaque,Mouse	3	Macaque	1	SpSpecificGains	MacaqueSpecificGains	unbound	HNF4a	Human	Macaque	NA	NA	NA	NA	NA	NA	NA	NA	NA	NA	NA	NA	NA
212890	1	1381444	1381681	NA	NA	NA	4	4	93.3712	93.3712	Human,Macaque	2	Macaque	1	SpSpecificGains	MacaqueSpecificGains	unbound	HNF4a	Human	Macaque	NA	NA	NA	NA	NA	NA	NA	NA	NA	NA	NA	NA	NA
212891	1	231627007	231627311	NA	NA	NA	27	27	0.791341	0.791341	Human,Macaque,Dog	3	Macaque	1	SpSpecificGains	MacaqueSpecificGains	unbound	HNF4a	Human	Macaque	NA	NA	NA	NA	NA	NA	NA	NA	NA	NA	NA	NA	NA
212892	16	53435373	53435632	NA	NA	NA	10	10	2.93269	2.93269	Human,Macaque,Mouse,Rat,Dog	5	Macaque,Mouse,Dog	3	evoDynamic	evoDynamic	unbound	HNF4a	Human	Macaque	NA	NA	NA	NA	NA	NA	NA	NA	NA	NA	NA	NA	NA
212893	12	57772435	57772691	NA	NA	NA	23	23	0.189036	0.189036	Human,Macaque,Mouse,Rat,Dog	5	Macaque	1	SpSpecificGains	MacaqueSpecificGains	unbound	HNF4a	Human	Macaque	NA	NA	NA	NA	NA	NA	NA	NA	NA	NA	NA	NA	NA
212894	17	29564777	29565032	NA	NA	NA	4	4	64.264	64.264	Human,Macaque,Mouse,Rat	4	Macaque	1	SpSpecificGains	MacaqueSpecificGains	unbound	HNF4a	Human	Macaque	NA	NA	NA	NA	NA	NA	NA	NA	NA	NA	NA	NA	NA
212895	9	136937401	136937756	NA	NA	NA	5	5	94.9082	94.9082	Human,Macaque	2	Macaque	1	SpSpecificGains	MacaqueSpecificGains	unbound	HNF4a	Human	Macaque	NA	NA	NA	NA	NA	NA	NA	NA	NA	NA	NA	NA	NA
212896	9	112081299	112081556	NA	NA	NA	2	2	70	70	Human,Macaque,Dog	3	Macaque	1	SpSpecificGains	MacaqueSpecificGains	unbound	HNF4a	Human	Macaque	NA	NA	NA	NA	NA	NA	NA	NA	NA	NA	NA	NA	NA
212897	17	79888945	79889197	NA	NA	NA	8	8	65.8076	65.8076	Human,Macaque	2	Macaque	1	SpSpecificGains	MacaqueSpecificGains	unbound	HNF4a	Human	Macaque	NA	NA	NA	NA	NA	NA	NA	NA	NA	NA	NA	NA	NA
212898	15	44427577	44427833	NA	NA	NA	21	21	6.22504	6.22504	Human,Macaque,Dog	3	Macaque	1	SpSpecificGains	MacaqueSpecificGains	unbound	HNF4a	Human	Macaque	NA	NA	NA	NA	NA	NA	NA	NA	NA	NA	NA	NA	NA
212899	1	36397830	36398089	NA	NA	NA	26	26	4.13335	4.13335	Human,Macaque,Mouse,Rat	4	Macaque,Mouse	2	evoDynamic	evoDynamic	unbound	HNF4a	Human	Macaque	NA	NA	NA	NA	NA	NA	NA	NA	NA	NA	NA	NA	NA
212900	8	144504631	144504892	NA	NA	NA	10	10	30.591	30.591	Human,Macaque,Mouse,Rat	4	Macaque	1	SpSpecificGains	MacaqueSpecificGains	unbound	HNF4a	Human	Macaque	NA	NA	NA	NA	NA	NA	NA	NA	NA	NA	NA	NA	NA
212901	8	141374666	141374922	NA	NA	NA	16	16	64.3691	64.3691	Human,Macaque,Dog	3	Macaque	1	SpSpecificGains	MacaqueSpecificGains	unbound	HNF4a	Human	Macaque	NA	NA	NA	NA	NA	NA	NA	NA	NA	NA	NA	NA	NA
212902	6	89352572	89352829	NA	NA	NA	33	28	0.1443	0.170068	Human,Macaque	2	Macaque	1	SpSpecificGains	MacaqueSpecificGains	unbound	HNF4a	Human	Macaque	NA	NA	NA	NA	NA	NA	NA	NA	NA	NA	NA	NA	NA
212903	3	194300436	194300693	NA	NA	NA	6	6	39.2202	39.2202	Human,Macaque,Mouse,Rat	4	Macaque	1	SpSpecificGains	MacaqueSpecificGains	unbound	HNF4a	Human	Macaque	NA	NA	NA	NA	NA	NA	NA	NA	NA	NA	NA	NA	NA
212904	4	185856031	185856288	NA	NA	NA	2	2	100	100	Human,Macaque,Dog	3	Macaque	1	SpSpecificGains	MacaqueSpecificGains	unbound	HNF4a	Human	Macaque	NA	NA	NA	NA	NA	NA	NA	NA	NA	NA	NA	NA	NA
212905	20	49683581	49683837	NA	NA	NA	7	7	82.4176	82.4176	Human,Macaque	2	Macaque	1	SpSpecificGains	MacaqueSpecificGains	unbound	HNF4a	Human	Macaque	NA	NA	NA	NA	NA	NA	NA	NA	NA	NA	NA	NA	NA
212906	X	130676937	130677193	NA	NA	NA	1	1	50	50	Human,Macaque,Mouse,Rat,Dog	5	Macaque	1	SpSpecificGains	MacaqueSpecificGains	unbound	HNF4a	Human	Macaque	NA	NA	NA	NA	NA	NA	NA	NA	NA	NA	NA	NA	NA
212907	4	123397177	123397433	NA	NA	NA	16	14	2.78305	2.54571	Human,Macaque,Dog	3	Macaque,Dog	2	evoDynamic	evoDynamic	unbound	HNF4a	Human	Macaque	NA	NA	NA	NA	NA	NA	NA	NA	NA	NA	NA	NA	NA
212908	14	21030853	21031113	NA	NA	NA	6	5	53.6771	53.7458	Human,Macaque	2	Macaque	1	SpSpecificGains	MacaqueSpecificGains	unbound	HNF4a	Human	Macaque	NA	NA	NA	NA	NA	NA	NA	NA	NA	NA	NA	NA	NA
212909	5	132846608	132846860	NA	NA	NA	2	2	95.4545	95.4545	Human,Macaque	2	Macaque	1	SpSpecificGains	MacaqueSpecificGains	unbound	HNF4a	Human	Macaque	NA	NA	NA	NA	NA	NA	NA	NA	NA	NA	NA	NA	NA
212910	11	67436543	67436789	NA	NA	NA	4	2	40.9199	32.1429	Human,Macaque	2	Macaque	1	SpSpecificGains	MacaqueSpecificGains	unbound	HNF4a	Human	Macaque	NA	NA	NA	NA	NA	NA	NA	NA	NA	NA	NA	NA	NA
212911	X	53755671	53755921	NA	NA	NA	3	3	68.1818	68.1818	Human,Macaque	2	Macaque	1	SpSpecificGains	MacaqueSpecificGains	unbound	HNF4a	Human	Macaque	NA	NA	NA	NA	NA	NA	NA	NA	NA	NA	NA	NA	NA
212912	17	64128820	64129078	NA	NA	NA	4	4	12.619	12.619	Human,Macaque,Mouse,Rat,Dog	5	Macaque	1	SpSpecificGains	MacaqueSpecificGains	unbound	HNF4a	Human	Macaque	NA	NA	NA	NA	NA	NA	NA	NA	NA	NA	NA	NA	NA
212913	12	114735902	114736158	NA	NA	NA	22	22	20.9275	20.9275	Human,Macaque,Mouse,Rat,Dog	5	Macaque,Mouse	2	evoDynamic	evoDynamic	unbound	HNF4a	Human	Macaque	NA	NA	NA	NA	NA	NA	NA	NA	NA	NA	NA	NA	NA
212914	6	142265538	142265794	NA	NA	NA	1	1	95.2381	95.2381	Human,Macaque	2	Macaque	1	SpSpecificGains	MacaqueSpecificGains	unbound	HNF4a	Human	Macaque	NA	NA	NA	NA	NA	NA	NA	NA	NA	NA	NA	NA	NA
212915	22	39995439	39995695	NA	NA	NA	14	14	74.24	74.24	Human,Macaque,Mouse,Rat,Dog	5	Macaque,Mouse	2	evoDynamic	evoDynamic	unbound	HNF4a	Human	Macaque	NA	NA	NA	NA	NA	NA	NA	NA	NA	NA	NA	NA	NA
212916	20	64033915	64034170	NA	NA	NA	7	7	71.4451	71.4451	Human,Macaque,Mouse,Rat	4	Macaque	1	SpSpecificGains	MacaqueSpecificGains	unbound	HNF4a	Human	Macaque	NA	NA	NA	NA	NA	NA	NA	NA	NA	NA	NA	NA	NA
212917	19	33202178	33202442	NA	NA	NA	3	3	89.3162	89.3162	Human,Macaque,Rat	3	Macaque	1	SpSpecificGains	MacaqueSpecificGains	unbound	HNF4a	Human	Macaque	NA	NA	NA	NA	NA	NA	NA	NA	NA	NA	NA	NA	NA
212918	1	41048959	41049216	NA	NA	NA	1	1	83.3333	83.3333	Human,Macaque,Mouse,Rat,Dog	5	Macaque,Dog	2	evoDynamic	evoDynamic	unbound	HNF4a	Human	Macaque	NA	NA	NA	NA	NA	NA	NA	NA	NA	NA	NA	NA	NA
212919	5	158519706	158519961	NA	NA	NA	2	2	60.7143	60.7143	Human,Macaque,Mouse,Rat,Dog	5	Macaque,Mouse	2	evoDynamic	evoDynamic	unbound	HNF4a	Human	Macaque	NA	NA	NA	NA	NA	NA	NA	NA	NA	NA	NA	NA	NA
212920	10	109971738	109971994	NA	NA	NA	2	2	42.5	42.5	Human,Macaque,Dog	3	Macaque	1	SpSpecificGains	MacaqueSpecificGains	unbound	HNF4a	Human	Macaque	NA	NA	NA	NA	NA	NA	NA	NA	NA	NA	NA	NA	NA
212921	11	3044087	3044330	NA	NA	NA	4	4	43.8161	43.8161	Human,Macaque,Mouse,Rat	4	Macaque	1	SpSpecificGains	MacaqueSpecificGains	unbound	HNF4a	Human	Macaque	NA	NA	NA	NA	NA	NA	NA	NA	NA	NA	NA	NA	NA
212922	X	150361844	150362100	NA	NA	NA	18	18	0.347222	0.347222	Human,Macaque,Dog	3	Macaque	1	SpSpecificGains	MacaqueSpecificGains	unbound	HNF4a	Human	Macaque	NA	NA	NA	NA	NA	NA	NA	NA	NA	NA	NA	NA	NA
212923	4	120922929	120923185	NA	NA	NA	20	20	6.35761	6.35761	Human,Macaque,Dog	3	Macaque	1	SpSpecificGains	MacaqueSpecificGains	unbound	HNF4a	Human	Macaque	NA	NA	NA	NA	NA	NA	NA	NA	NA	NA	NA	NA	NA
212924	12	5234358	5234624	NA	NA	NA	3	3	74.0741	74.0741	Human,Macaque,Mouse,Rat,Dog	5	Macaque	1	SpSpecificGains	MacaqueSpecificGains	unbound	HNF4a	Human	Macaque	NA	NA	NA	NA	NA	NA	NA	NA	NA	NA	NA	NA	NA
212925	8	106606212	106606493	NA	NA	NA	2	2	66.6667	66.6667	Human,Macaque,Dog	3	Macaque	1	SpSpecificGains	MacaqueSpecificGains	unbound	HNF4a	Human	Macaque	NA	NA	NA	NA	NA	NA	NA	NA	NA	NA	NA	NA	NA
212926	13	49549687	49549947	NA	NA	NA	2	2	92.7381	92.7381	Human,Macaque	2	Macaque	1	SpSpecificGains	MacaqueSpecificGains	unbound	HNF4a	Human	Macaque	NA	NA	NA	NA	NA	NA	NA	NA	NA	NA	NA	NA	NA
212927	8	27632735	27632998	NA	NA	NA	6	6	44.2641	44.2641	Human,Macaque,Mouse,Rat,Dog	5	Macaque	1	SpSpecificGains	MacaqueSpecificGains	unbound	HNF4a	Human	Macaque	NA	NA	NA	NA	NA	NA	NA	NA	NA	NA	NA	NA	NA
212928	22	37726645	37726902	NA	NA	NA	1	1	50	50	Human,Macaque,Dog	3	Macaque	1	SpSpecificGains	MacaqueSpecificGains	unbound	HNF4a	Human	Macaque	NA	NA	NA	NA	NA	NA	NA	NA	NA	NA	NA	NA	NA
212929	8	138957298	138957554	NA	NA	NA	8	7	84.3561	85.6926	Human,Macaque	2	Macaque	1	SpSpecificGains	MacaqueSpecificGains	unbound	HNF4a	Human	Macaque	NA	NA	NA	NA	NA	NA	NA	NA	NA	NA	NA	NA	NA
212930	1	172660312	172660568	NA	NA	NA	3	3	65.5556	65.5556	Human,Macaque,Mouse,Rat,Dog	5	Macaque	1	SpSpecificGains	MacaqueSpecificGains	unbound	HNF4a	Human	Macaque	NA	NA	NA	NA	NA	NA	NA	NA	NA	NA	NA	NA	NA
212931	1	31978288	31978544	NA	NA	NA	8	8	78.8012	78.8012	Human,Macaque,Mouse,Dog	4	Macaque,Mouse	2	evoDynamic	evoDynamic	unbound	HNF4a	Human	Macaque	NA	NA	NA	NA	NA	NA	NA	NA	NA	NA	NA	NA	NA
212932	3	126184649	126184903	NA	NA	NA	2	1	26.8254	22.2222	Human,Macaque,Mouse,Dog	4	Macaque,Mouse,Dog	3	evoDynamic	evoDynamic	unbound	HNF4a	Human	Macaque	NA	NA	NA	NA	NA	NA	NA	NA	NA	NA	NA	NA	NA
212933	8	32753410	32753667	NA	NA	NA	1	1	16.6667	16.6667	Human,Macaque,Mouse,Rat,Dog	5	Macaque	1	SpSpecificGains	MacaqueSpecificGains	unbound	HNF4a	Human	Macaque	NA	NA	NA	NA	NA	NA	NA	NA	NA	NA	NA	NA	NA
212934	5	150700517	150700773	NA	NA	NA	19	16	0.478469	0.568182	Human,Macaque,Mouse,Rat,Dog	5	Macaque	1	SpSpecificGains	MacaqueSpecificGains	unbound	HNF4a	Human	Macaque	NA	NA	NA	NA	NA	NA	NA	NA	NA	NA	NA	NA	NA
212935	2	157615372	157615623	NA	NA	NA	1	1	80	80	Human,Macaque	2	Macaque	1	SpSpecificGains	MacaqueSpecificGains	unbound	HNF4a	Human	Macaque	NA	NA	NA	NA	NA	NA	NA	NA	NA	NA	NA	NA	NA
212936	11	2157284	2157540	NA	NA	NA	5	4	19.1852	23.9815	Human,Macaque,Mouse,Rat,Dog	5	Macaque,Dog	2	evoDynamic	evoDynamic	unbound	HNF4a	Human	Macaque	NA	NA	NA	NA	NA	NA	NA	NA	NA	NA	NA	NA	NA
212937	5	143730118	143730375	NA	NA	NA	2	2	50	50	Human,Macaque	2	Macaque	1	SpSpecificGains	MacaqueSpecificGains	unbound	HNF4a	Human	Macaque	NA	NA	NA	NA	NA	NA	NA	NA	NA	NA	NA	NA	NA
212938	7	53040185	53040441	NA	NA	NA	1	1	45.4545	45.4545	Human,Macaque	2	Macaque	1	SpSpecificGains	MacaqueSpecificGains	unbound	HNF4a	Human	Macaque	NA	NA	NA	NA	NA	NA	NA	NA	NA	NA	NA	NA	NA
212939	3	47459064	47459321	NA	NA	NA	2	2	96.4286	96.4286	Human,Macaque	2	Macaque	1	SpSpecificGains	MacaqueSpecificGains	unbound	HNF4a	Human	Macaque	NA	NA	NA	NA	NA	NA	NA	NA	NA	NA	NA	NA	NA
212940	2	72140437	72140693	NA	NA	NA	5	3	89.2593	98.7654	Human,Macaque	2	Macaque	1	SpSpecificGains	MacaqueSpecificGains	unbound	HNF4a	Human	Macaque	NA	NA	NA	NA	NA	NA	NA	NA	NA	NA	NA	NA	NA
212941	20	40617613	40617827	NA	NA	NA	2	2	54.4534	54.4534	Human,Macaque	2	Macaque	1	SpSpecificGains	MacaqueSpecificGains	unbound	HNF4a	Human	Macaque	NA	NA	NA	NA	NA	NA	NA	NA	NA	NA	NA	NA	NA
212942	1	7771670	7771916	NA	NA	NA	16	15	2.74161	2.70217	Human,Macaque,Mouse,Rat,Dog	5	Macaque,Mouse	2	evoDynamic	evoDynamic	unbound	HNF4a	Human	Macaque	NA	NA	NA	NA	NA	NA	NA	NA	NA	NA	NA	NA	NA
212943	2	102154410	102154666	NA	NA	NA	4	1	77.4793	85.7143	Human,Macaque,Mouse,Rat,Dog	5	Macaque,Dog	2	evoDynamic	evoDynamic	unbound	HNF4a	Human	Macaque	NA	NA	NA	NA	NA	NA	NA	NA	NA	NA	NA	NA	NA
212944	16	54459818	54460074	NA	NA	NA	6	6	22.645	22.645	Human,Macaque,Mouse,Rat,Dog	5	Macaque,Rat	2	evoDynamic	evoDynamic	unbound	HNF4a	Human	Macaque	NA	NA	NA	NA	NA	NA	NA	NA	NA	NA	NA	NA	NA
212945	12	3177570	3177826	NA	NA	NA	1	1	100	100	Human,Macaque,Mouse,Rat,Dog	5	Macaque	1	SpSpecificGains	MacaqueSpecificGains	unbound	HNF4a	Human	Macaque	NA	NA	NA	NA	NA	NA	NA	NA	NA	NA	NA	NA	NA
212946	5	42570233	42570489	NA	NA	NA	1	1	53.8462	53.8462	Human,Macaque	2	Macaque	1	SpSpecificGains	MacaqueSpecificGains	unbound	HNF4a	Human	Macaque	NA	NA	NA	NA	NA	NA	NA	NA	NA	NA	NA	NA	NA
212947	21	39445900	39446120	NA	NA	NA	19	19	6.34991	6.34991	Human,Macaque	2	Macaque	1	SpSpecificGains	MacaqueSpecificGains	unbound	HNF4a	Human	Macaque	NA	NA	NA	NA	NA	NA	NA	NA	NA	NA	NA	NA	NA
212948	15	40956645	40956901	NA	NA	NA	2	2	100	100	Human,Macaque,Mouse,Rat,Dog	5	Macaque	1	SpSpecificGains	MacaqueSpecificGains	unbound	HNF4a	Human	Macaque	NA	NA	NA	NA	NA	NA	NA	NA	NA	NA	NA	NA	NA
212949	15	100022493	100022749	NA	NA	NA	4	4	74.3813	74.3813	Human,Macaque,Mouse,Rat,Dog	5	Macaque,Dog	2	evoDynamic	evoDynamic	unbound	HNF4a	Human	Macaque	NA	NA	NA	NA	NA	NA	NA	NA	NA	NA	NA	NA	NA
212950	12	10722074	10722330	NA	NA	NA	11	10	5.90558	6.20202	Human,Macaque,Dog	3	Macaque,Dog	2	evoDynamic	evoDynamic	unbound	HNF4a	Human	Macaque	NA	NA	NA	NA	NA	NA	NA	NA	NA	NA	NA	NA	NA
212951	2	8111323	8111582	NA	NA	NA	1	1	73.6842	73.6842	Human,Macaque	2	Macaque	1	SpSpecificGains	MacaqueSpecificGains	unbound	HNF4a	Human	Macaque	NA	NA	NA	NA	NA	NA	NA	NA	NA	NA	NA	NA	NA
212952	16	68735220	68735476	NA	NA	NA	4	4	84.375	84.375	Human,Macaque,Mouse,Rat,Dog	5	Macaque	1	SpSpecificGains	MacaqueSpecificGains	unbound	HNF4a	Human	Macaque	NA	NA	NA	NA	NA	NA	NA	NA	NA	NA	NA	NA	NA
212953	2	226836174	226836431	NA	NA	NA	23	7	1.75883	1.19255	Human,Macaque,Mouse,Rat,Dog	5	Macaque,Mouse	2	evoDynamic	evoDynamic	unbound	HNF4a	Human	Macaque	NA	NA	NA	NA	NA	NA	NA	NA	NA	NA	NA	NA	NA
212954	10	131851217	131851258	NA	NA	NA	1	1	93.75	93.75	Human,Macaque	2	Macaque	1	SpSpecificGains	MacaqueSpecificGains	unbound	HNF4a	Human	Macaque	NA	NA	NA	NA	NA	NA	NA	NA	NA	NA	NA	NA	NA
212955	9	138037226	138037417	NA	NA	NA	3	3	73.2095	73.2095	Human,Macaque	2	Macaque	1	SpSpecificGains	MacaqueSpecificGains	unbound	HNF4a	Human	Macaque	NA	NA	NA	NA	NA	NA	NA	NA	NA	NA	NA	NA	NA
212956	19	10502654	10502911	NA	NA	NA	33	33	0.21645	0.21645	Human,Macaque,Mouse,Rat,Dog	5	Macaque,Mouse	2	evoDynamic	evoDynamic	unbound	HNF4a	Human	Macaque	NA	NA	NA	NA	NA	NA	NA	NA	NA	NA	NA	NA	NA
212957	1	211383091	211383360	NA	NA	NA	9	9	11.9141	11.9141	Human,Macaque	2	Macaque	1	SpSpecificGains	MacaqueSpecificGains	unbound	HNF4a	Human	Macaque	NA	NA	NA	NA	NA	NA	NA	NA	NA	NA	NA	NA	NA
212958	5	150604621	150604878	NA	NA	NA	9	9	97.6251	97.6251	Human,Macaque,Mouse,Rat,Dog	5	Macaque	1	SpSpecificGains	MacaqueSpecificGains	unbound	HNF4a	Human	Macaque	NA	NA	NA	NA	NA	NA	NA	NA	NA	NA	NA	NA	NA
212959	9	113595020	113595078	NA	NA	NA	2	2	31.5385	31.5385	Human,Macaque	2	Macaque	1	SpSpecificGains	MacaqueSpecificGains	unbound	HNF4a	Human	Macaque	NA	NA	NA	NA	NA	NA	NA	NA	NA	NA	NA	NA	NA
212960	18	35470498	35470754	NA	NA	NA	6	6	40.9726	40.9726	Human,Macaque,Dog	3	Macaque	1	SpSpecificGains	MacaqueSpecificGains	unbound	HNF4a	Human	Macaque	NA	NA	NA	NA	NA	NA	NA	NA	NA	NA	NA	NA	NA
212961	10	123042414	123042669	NA	NA	NA	5	3	88.8889	81.4815	Human,Macaque,Mouse,Rat	4	Macaque	1	SpSpecificGains	MacaqueSpecificGains	unbound	HNF4a	Human	Macaque	NA	NA	NA	NA	NA	NA	NA	NA	NA	NA	NA	NA	NA
212962	13	110397126	110397382	NA	NA	NA	7	7	54.5975	54.5975	Human,Macaque	2	Macaque	1	SpSpecificGains	MacaqueSpecificGains	unbound	HNF4a	Human	Macaque	NA	NA	NA	NA	NA	NA	NA	NA	NA	NA	NA	NA	NA
212963	3	89981722	89981982	NA	NA	NA	2	2	77.5401	77.5401	Human,Macaque	2	Macaque	1	SpSpecificGains	MacaqueSpecificGains	unbound	HNF4a	Human	Macaque	NA	NA	NA	NA	NA	NA	NA	NA	NA	NA	NA	NA	NA
212964	14	68144125	68144416	NA	NA	NA	1	1	88.8889	88.8889	Human,Macaque,Mouse,Rat,Dog	5	Macaque	1	SpSpecificGains	MacaqueSpecificGains	unbound	HNF4a	Human	Macaque	NA	NA	NA	NA	NA	NA	NA	NA	NA	NA	NA	NA	NA
212965	9	82421590	82421846	NA	NA	NA	6	6	27.982	27.982	Human,Macaque	2	Macaque	1	SpSpecificGains	MacaqueSpecificGains	unbound	HNF4a	Human	Macaque	NA	NA	NA	NA	NA	NA	NA	NA	NA	NA	NA	NA	NA
212966	2	28209296	28209552	NA	NA	NA	1	1	36.8421	36.8421	Human,Macaque,Dog	3	Macaque,Dog	2	evoDynamic	evoDynamic	unbound	HNF4a	Human	Macaque	NA	NA	NA	NA	NA	NA	NA	NA	NA	NA	NA	NA	NA
212967	19	29260060	29260316	NA	NA	NA	3	3	39.9758	39.9758	Human,Macaque	2	Macaque	1	SpSpecificGains	MacaqueSpecificGains	unbound	HNF4a	Human	Macaque	NA	NA	NA	NA	NA	NA	NA	NA	NA	NA	NA	NA	NA
212968	3	113218109	113218365	NA	NA	NA	6	6	82.3249	82.3249	Human,Macaque	2	Macaque	1	SpSpecificGains	MacaqueSpecificGains	unbound	HNF4a	Human	Macaque	NA	NA	NA	NA	NA	NA	NA	NA	NA	NA	NA	NA	NA
212969	12	64603254	64603470	NA	NA	NA	2	2	21.1111	21.1111	Human,Macaque,Mouse,Rat,Dog	5	Macaque	1	SpSpecificGains	MacaqueSpecificGains	unbound	HNF4a	Human	Macaque	NA	NA	NA	NA	NA	NA	NA	NA	NA	NA	NA	NA	NA
212970	4	26319219	26319533	NA	NA	NA	40	40	2.55456	2.55456	Human,Macaque,Dog	3	Macaque,Dog	2	evoDynamic	evoDynamic	unbound	HNF4a	Human	Macaque	NA	NA	NA	NA	NA	NA	NA	NA	NA	NA	NA	NA	NA
212971	19	48680947	48681203	NA	NA	NA	9	9	85.952	85.952	Human,Macaque,Mouse,Rat,Dog	5	Macaque,Rat	2	evoDynamic	evoDynamic	unbound	HNF4a	Human	Macaque	NA	NA	NA	NA	NA	NA	NA	NA	NA	NA	NA	NA	NA
212972	18	57207596	57207853	NA	NA	NA	2	2	68.75	68.75	Human,Macaque	2	Macaque	1	SpSpecificGains	MacaqueSpecificGains	unbound	HNF4a	Human	Macaque	NA	NA	NA	NA	NA	NA	NA	NA	NA	NA	NA	NA	NA
212973	16	12610378	12610633	NA	NA	NA	2	2	16.6667	16.6667	Human,Macaque	2	Macaque	1	SpSpecificGains	MacaqueSpecificGains	unbound	HNF4a	Human	Macaque	NA	NA	NA	NA	NA	NA	NA	NA	NA	NA	NA	NA	NA
212974	14	75996840	75997099	NA	NA	NA	1	1	78.9474	78.9474	Human,Macaque,Mouse,Rat,Dog	5	Macaque	1	SpSpecificGains	MacaqueSpecificGains	unbound	HNF4a	Human	Macaque	NA	NA	NA	NA	NA	NA	NA	NA	NA	NA	NA	NA	NA
212975	22	30968686	30968950	NA	NA	NA	32	32	0.690068	0.690068	Human,Macaque,Rat,Dog	4	Macaque	1	SpSpecificGains	MacaqueSpecificGains	unbound	HNF4a	Human	Macaque	NA	NA	NA	NA	NA	NA	NA	NA	NA	NA	NA	NA	NA
212976	9	131533030	131533286	NA	NA	NA	8	8	82.3924	82.3924	Human,Macaque	2	Macaque	1	SpSpecificGains	MacaqueSpecificGains	unbound	HNF4a	Human	Macaque	NA	NA	NA	NA	NA	NA	NA	NA	NA	NA	NA	NA	NA
212977	1	156852719	156852975	NA	NA	NA	7	7	67.0421	67.0421	Human,Macaque,Mouse,Rat,Dog	5	Macaque,Mouse,Rat	3	evoDynamic	evoDynamic	unbound	HNF4a	Human	Macaque	NA	NA	NA	NA	NA	NA	NA	NA	NA	NA	NA	NA	NA
212978	16	81572609	81572866	NA	NA	NA	11	11	86.2218	86.2218	Human,Macaque,Dog	3	Macaque	1	SpSpecificGains	MacaqueSpecificGains	unbound	HNF4a	Human	Macaque	NA	NA	NA	NA	NA	NA	NA	NA	NA	NA	NA	NA	NA
212979	10	22513863	22514119	NA	NA	NA	9	9	59.7435	59.7435	Human,Macaque	2	Macaque	1	SpSpecificGains	MacaqueSpecificGains	unbound	HNF4a	Human	Macaque	NA	NA	NA	NA	NA	NA	NA	NA	NA	NA	NA	NA	NA
212980	16	81493137	81493424	NA	NA	NA	9	9	67.4258	67.4258	Human,Macaque,Dog	3	Macaque	1	SpSpecificGains	MacaqueSpecificGains	unbound	HNF4a	Human	Macaque	NA	NA	NA	NA	NA	NA	NA	NA	NA	NA	NA	NA	NA
212981	8	125425662	125425942	NA	NA	NA	10	10	71.2537	71.2537	Human,Macaque	2	Macaque	1	SpSpecificGains	MacaqueSpecificGains	unbound	HNF4a	Human	Macaque	NA	NA	NA	NA	NA	NA	NA	NA	NA	NA	NA	NA	NA
212982	12	53186822	53187078	NA	NA	NA	3	3	46.1039	46.1039	Human,Macaque,Mouse	3	Macaque	1	SpSpecificGains	MacaqueSpecificGains	unbound	HNF4a	Human	Macaque	NA	NA	NA	NA	NA	NA	NA	NA	NA	NA	NA	NA	NA
212983	3	10485814	10486070	NA	NA	NA	5	5	84.8611	84.8611	Human,Macaque,Mouse,Rat	4	Macaque	1	SpSpecificGains	MacaqueSpecificGains	unbound	HNF4a	Human	Macaque	NA	NA	NA	NA	NA	NA	NA	NA	NA	NA	NA	NA	NA
212984	11	120097501	120097752	NA	NA	NA	4	4	61.5079	61.5079	Human,Macaque,Mouse,Rat,Dog	5	Macaque	1	SpSpecificGains	MacaqueSpecificGains	unbound	HNF4a	Human	Macaque	NA	NA	NA	NA	NA	NA	NA	NA	NA	NA	NA	NA	NA
212985	20	23293690	23293947	NA	NA	NA	4	4	73.008	73.008	Human,Macaque,Dog	3	Macaque	1	SpSpecificGains	MacaqueSpecificGains	unbound	HNF4a	Human	Macaque	NA	NA	NA	NA	NA	NA	NA	NA	NA	NA	NA	NA	NA
212986	12	109279026	109279280	NA	NA	NA	8	8	25.4593	25.4593	Human,Macaque,Dog	3	Macaque	1	SpSpecificGains	MacaqueSpecificGains	unbound	HNF4a	Human	Macaque	NA	NA	NA	NA	NA	NA	NA	NA	NA	NA	NA	NA	NA
212987	7	155665359	155665617	NA	NA	NA	1	1	50	50	Human,Macaque,Mouse,Rat,Dog	5	Macaque	1	SpSpecificGains	MacaqueSpecificGains	unbound	HNF4a	Human	Macaque	NA	NA	NA	NA	NA	NA	NA	NA	NA	NA	NA	NA	NA
212988	15	75723847	75724103	NA	NA	NA	7	7	5.82592	5.82592	Human,Macaque	2	Macaque	1	SpSpecificGains	MacaqueSpecificGains	unbound	HNF4a	Human	Macaque	NA	NA	NA	NA	NA	NA	NA	NA	NA	NA	NA	NA	NA
212989	6	127383017	127383270	NA	NA	NA	11	11	90.5639	90.5639	Human,Macaque	2	Macaque	1	SpSpecificGains	MacaqueSpecificGains	unbound	HNF4a	Human	Macaque	NA	NA	NA	NA	NA	NA	NA	NA	NA	NA	NA	NA	NA
212990	17	75514472	75514728	NA	NA	NA	9	9	18.9932	18.9932	Human,Macaque	2	Macaque	1	SpSpecificGains	MacaqueSpecificGains	unbound	HNF4a	Human	Macaque	NA	NA	NA	NA	NA	NA	NA	NA	NA	NA	NA	NA	NA
212991	2	239461591	239461847	NA	NA	NA	6	6	84.6184	84.6184	Human,Macaque	2	Macaque	1	SpSpecificGains	MacaqueSpecificGains	unbound	HNF4a	Human	Macaque	NA	NA	NA	NA	NA	NA	NA	NA	NA	NA	NA	NA	NA
212992	1	204061289	204061348	NA	NA	NA	2	2	90	90	Human,Macaque	2	Macaque	1	SpSpecificGains	MacaqueSpecificGains	unbound	HNF4a	Human	Macaque	NA	NA	NA	NA	NA	NA	NA	NA	NA	NA	NA	NA	NA
212993	1	236760897	236761154	NA	NA	NA	13	13	87.3082	87.3082	Human,Macaque,Rat,Dog	4	Macaque	1	SpSpecificGains	MacaqueSpecificGains	unbound	HNF4a	Human	Macaque	NA	NA	NA	NA	NA	NA	NA	NA	NA	NA	NA	NA	NA
212994	2	676652	676907	NA	NA	NA	27	27	0	0	Human,Macaque	2	Macaque	1	SpSpecificGains	MacaqueSpecificGains	unbound	HNF4a	Human	Macaque	NA	NA	NA	NA	NA	NA	NA	NA	NA	NA	NA	NA	NA
212995	16	30417817	30418073	NA	NA	NA	45	45	0.174897	0.174897	Human,Macaque,Mouse,Rat,Dog	5	Macaque,Mouse	2	evoDynamic	evoDynamic	unbound	HNF4a	Human	Macaque	NA	NA	NA	NA	NA	NA	NA	NA	NA	NA	NA	NA	NA
212996	12	108254618	108254876	NA	NA	NA	5	5	73.013	73.013	Human,Macaque,Mouse,Rat,Dog	5	Macaque,Dog	2	evoDynamic	evoDynamic	unbound	HNF4a	Human	Macaque	NA	NA	NA	NA	NA	NA	NA	NA	NA	NA	NA	NA	NA
212997	11	71171268	71171618	NA	NA	NA	8	8	96.4083	96.4083	Human,Macaque,Dog	3	Macaque	1	SpSpecificGains	MacaqueSpecificGains	unbound	HNF4a	Human	Macaque	NA	NA	NA	NA	NA	NA	NA	NA	NA	NA	NA	NA	NA
212998	2	174340366	174340622	NA	NA	NA	30	22	5.4947	5.31438	Human,Macaque,Mouse,Rat	4	Macaque	1	SpSpecificGains	MacaqueSpecificGains	unbound	HNF4a	Human	Macaque	NA	NA	NA	NA	NA	NA	NA	NA	NA	NA	NA	NA	NA
212999	6	11575589	11575848	NA	NA	NA	2	2	4.16667	4.16667	Human,Macaque,Mouse,Rat,Dog	5	Macaque	1	SpSpecificGains	MacaqueSpecificGains	unbound	HNF4a	Human	Macaque	NA	NA	NA	NA	NA	NA	NA	NA	NA	NA	NA	NA	NA
213000	16	73057573	73057830	NA	NA	NA	29	28	0.623974	0.527211	Human,Macaque,Mouse	3	Macaque	1	SpSpecificGains	MacaqueSpecificGains	unbound	HNF4a	Human	Macaque	NA	NA	NA	NA	NA	NA	NA	NA	NA	NA	NA	NA	NA
213001	9	93681413	93681664	NA	NA	NA	8	8	43.2847	43.2847	Human,Macaque,Mouse,Rat,Dog	5	Macaque	1	SpSpecificGains	MacaqueSpecificGains	unbound	HNF4a	Human	Macaque	NA	NA	NA	NA	NA	NA	NA	NA	NA	NA	NA	NA	NA
213002	13	41310468	41310721	NA	NA	NA	7	7	85.5612	85.5612	Human,Macaque	2	Macaque	1	SpSpecificGains	MacaqueSpecificGains	unbound	HNF4a	Human	Macaque	NA	NA	NA	NA	NA	NA	NA	NA	NA	NA	NA	NA	NA
213003	3	56556743	56557146	NA	NA	NA	21	21	1.88382	1.88382	Human,Macaque,Mouse,Rat,Dog	5	Macaque,Mouse	2	evoDynamic	evoDynamic	unbound	HNF4a	Human	Macaque	NA	NA	NA	NA	NA	NA	NA	NA	NA	NA	NA	NA	NA
213004	15	89839155	89839417	NA	NA	NA	3	3	74.4444	74.4444	Human,Macaque,Dog	3	Macaque	1	SpSpecificGains	MacaqueSpecificGains	unbound	HNF4a	Human	Macaque	NA	NA	NA	NA	NA	NA	NA	NA	NA	NA	NA	NA	NA
213005	13	49220365	49220621	NA	NA	NA	31	2	8.92084	3.57143	Human,Macaque	2	Macaque	1	SpSpecificGains	MacaqueSpecificGains	unbound	HNF4a	Human	Macaque	NA	NA	NA	NA	NA	NA	NA	NA	NA	NA	NA	NA	NA
213006	1	2545130	2545379	NA	NA	NA	5	5	63.3955	63.3955	Human,Macaque,Mouse,Rat,Dog	5	Macaque	1	SpSpecificGains	MacaqueSpecificGains	unbound	HNF4a	Human	Macaque	NA	NA	NA	NA	NA	NA	NA	NA	NA	NA	NA	NA	NA
213007	17	42243221	42243481	NA	NA	NA	4	1	50	100	Human,Macaque	2	Macaque	1	SpSpecificGains	MacaqueSpecificGains	unbound	HNF4a	Human	Macaque	NA	NA	NA	NA	NA	NA	NA	NA	NA	NA	NA	NA	NA
213008	X	40105933	40106192	NA	NA	NA	20	20	3.29798	3.29798	Human,Macaque,Dog	3	Macaque	1	SpSpecificGains	MacaqueSpecificGains	unbound	HNF4a	Human	Macaque	NA	NA	NA	NA	NA	NA	NA	NA	NA	NA	NA	NA	NA
213009	2	173898914	173899126	NA	NA	NA	6	6	95.3801	95.3801	Human,Macaque,Rat	3	Macaque	1	SpSpecificGains	MacaqueSpecificGains	unbound	HNF4a	Human	Macaque	NA	NA	NA	NA	NA	NA	NA	NA	NA	NA	NA	NA	NA
213010	1	204073294	204073522	NA	NA	NA	31	31	1.67253	1.67253	Human,Macaque	2	Macaque	1	SpSpecificGains	MacaqueSpecificGains	unbound	HNF4a	Human	Macaque	NA	NA	NA	NA	NA	NA	NA	NA	NA	NA	NA	NA	NA
213011	X	13653188	13653444	NA	NA	NA	21	21	0.3663	0.3663	Human,Macaque,Mouse,Rat,Dog	5	Macaque,Mouse	2	evoDynamic	evoDynamic	unbound	HNF4a	Human	Macaque	NA	NA	NA	NA	NA	NA	NA	NA	NA	NA	NA	NA	NA
213012	22	46069740	46069996	NA	NA	NA	8	8	16.7819	16.7819	Human,Macaque,Mouse,Dog	4	Macaque,Dog	2	evoDynamic	evoDynamic	unbound	HNF4a	Human	Macaque	NA	NA	NA	NA	NA	NA	NA	NA	NA	NA	NA	NA	NA
213013	19	1429858	1430113	NA	NA	NA	13	13	67.7201	67.7201	Human,Macaque,Mouse,Rat	4	Macaque	1	SpSpecificGains	MacaqueSpecificGains	unbound	HNF4a	Human	Macaque	NA	NA	NA	NA	NA	NA	NA	NA	NA	NA	NA	NA	NA
213014	1	109772147	109772403	NA	NA	NA	5	5	24.2155	24.2155	Human,Macaque,Dog	3	Macaque,Dog	2	evoDynamic	evoDynamic	unbound	HNF4a	Human	Macaque	NA	NA	NA	NA	NA	NA	NA	NA	NA	NA	NA	NA	NA
213015	3	130893798	130894054	NA	NA	NA	25	21	0.777266	0.925316	Human,Macaque,Mouse,Rat,Dog	5	Macaque,Mouse	2	evoDynamic	evoDynamic	unbound	HNF4a	Human	Macaque	NA	NA	NA	NA	NA	NA	NA	NA	NA	NA	NA	NA	NA
213016	2	133248427	133248683	NA	NA	NA	1	1	36.3636	36.3636	Human,Macaque	2	Macaque	1	SpSpecificGains	MacaqueSpecificGains	unbound	HNF4a	Human	Macaque	NA	NA	NA	NA	NA	NA	NA	NA	NA	NA	NA	NA	NA
213017	12	102883740	102883977	NA	NA	NA	1	1	41.6667	41.6667	Human,Macaque,Mouse,Rat,Dog	5	Macaque,Mouse,Rat,Dog	4	SpSpecificLoss	HumanSpecificLoss	unbound	HNF4a	Human	Macaque	NA	NA	NA	NA	NA	NA	NA	NA	NA	NA	NA	NA	NA
213018	4	39044745	39044989	NA	NA	NA	34	34	1.0797	1.0797	Human,Macaque	2	Macaque	1	SpSpecificGains	MacaqueSpecificGains	unbound	HNF4a	Human	Macaque	NA	NA	NA	NA	NA	NA	NA	NA	NA	NA	NA	NA	NA
213019	2	216049057	216049313	NA	NA	NA	4	3	81.3889	86.2963	Human,Macaque	2	Macaque	1	SpSpecificGains	MacaqueSpecificGains	unbound	HNF4a	Human	Macaque	NA	NA	NA	NA	NA	NA	NA	NA	NA	NA	NA	NA	NA
213020	11	66602266	66602529	NA	NA	NA	5	5	44.3434	44.3434	Human,Macaque,Dog	3	Macaque	1	SpSpecificGains	MacaqueSpecificGains	unbound	HNF4a	Human	Macaque	NA	NA	NA	NA	NA	NA	NA	NA	NA	NA	NA	NA	NA
213021	9	21995722	21995992	NA	NA	NA	33	12	2.7778	5.6844	Human,Macaque,Dog	3	Macaque	1	SpSpecificGains	MacaqueSpecificGains	unbound	HNF4a	Human	Macaque	NA	NA	NA	NA	NA	NA	NA	NA	NA	NA	NA	NA	NA
213022	7	44885546	44885801	NA	NA	NA	31	31	0.129032	0.129032	Human,Macaque	2	Macaque	1	SpSpecificGains	MacaqueSpecificGains	unbound	HNF4a	Human	Macaque	NA	NA	NA	NA	NA	NA	NA	NA	NA	NA	NA	NA	NA
213023	20	47317548	47317803	NA	NA	NA	5	5	45.0234	45.0234	Human,Macaque,Mouse,Rat,Dog	5	Macaque,Mouse	2	evoDynamic	evoDynamic	unbound	HNF4a	Human	Macaque	NA	NA	NA	NA	NA	NA	NA	NA	NA	NA	NA	NA	NA
213024	9	18437824	18438080	NA	NA	NA	7	7	22.1361	22.1361	Human,Macaque,Mouse,Rat,Dog	5	Macaque	1	SpSpecificGains	MacaqueSpecificGains	unbound	HNF4a	Human	Macaque	NA	NA	NA	NA	NA	NA	NA	NA	NA	NA	NA	NA	NA
213025	15	36882486	36882742	NA	NA	NA	5	5	13.1515	13.1515	Human,Macaque,Mouse,Rat,Dog	5	Macaque	1	SpSpecificGains	MacaqueSpecificGains	unbound	HNF4a	Human	Macaque	NA	NA	NA	NA	NA	NA	NA	NA	NA	NA	NA	NA	NA
213026	14	75861261	75861508	NA	NA	NA	3	3	79.7536	79.7536	Human,Macaque,Dog	3	Macaque	1	SpSpecificGains	MacaqueSpecificGains	unbound	HNF4a	Human	Macaque	NA	NA	NA	NA	NA	NA	NA	NA	NA	NA	NA	NA	NA
213027	6	46053689	46053945	NA	NA	NA	2	2	12.8788	12.8788	Human,Macaque,Dog	3	Macaque	1	SpSpecificGains	MacaqueSpecificGains	unbound	HNF4a	Human	Macaque	NA	NA	NA	NA	NA	NA	NA	NA	NA	NA	NA	NA	NA
213028	5	111007486	111007744	NA	NA	NA	1	1	33.3333	33.3333	Human,Macaque	2	Macaque	1	SpSpecificGains	MacaqueSpecificGains	unbound	HNF4a	Human	Macaque	NA	NA	NA	NA	NA	NA	NA	NA	NA	NA	NA	NA	NA
213029	1	160681803	160682060	NA	NA	NA	6	3	89.1458	94.6111	Human,Macaque	2	Macaque	1	SpSpecificGains	MacaqueSpecificGains	unbound	HNF4a	Human	Macaque	NA	NA	NA	NA	NA	NA	NA	NA	NA	NA	NA	NA	NA
213030	8	134699281	134699541	NA	NA	NA	1	1	38.8889	38.8889	Human,Macaque	2	Macaque	1	SpSpecificGains	MacaqueSpecificGains	unbound	HNF4a	Human	Macaque	NA	NA	NA	NA	NA	NA	NA	NA	NA	NA	NA	NA	NA
213031	19	35569306	35569564	NA	NA	NA	1	1	92.3077	92.3077	Human,Macaque,Dog	3	Macaque	1	SpSpecificGains	MacaqueSpecificGains	unbound	HNF4a	Human	Macaque	NA	NA	NA	NA	NA	NA	NA	NA	NA	NA	NA	NA	NA
213032	16	87778123	87778379	NA	NA	NA	5	5	8.88889	8.88889	Human,Macaque,Rat,Dog	4	Macaque	1	SpSpecificGains	MacaqueSpecificGains	unbound	HNF4a	Human	Macaque	NA	NA	NA	NA	NA	NA	NA	NA	NA	NA	NA	NA	NA
213033	1	109619593	109619849	NA	NA	NA	17	17	0	0	Human,Macaque,Mouse,Rat,Dog	5	Macaque,Rat,Dog	3	evoDynamic	evoDynamic	unbound	HNF4a	Human	Macaque	NA	NA	NA	NA	NA	NA	NA	NA	NA	NA	NA	NA	NA
213034	17	28487496	28487752	NA	NA	NA	2	2	84.2105	84.2105	Human,Macaque,Dog	3	Macaque	1	SpSpecificGains	MacaqueSpecificGains	unbound	HNF4a	Human	Macaque	NA	NA	NA	NA	NA	NA	NA	NA	NA	NA	NA	NA	NA
213035	4	70993468	70993724	NA	NA	NA	34	34	0.45156	0.45156	Human,Macaque,Mouse,Rat,Dog	5	Macaque,Mouse	2	evoDynamic	evoDynamic	unbound	HNF4a	Human	Macaque	NA	NA	NA	NA	NA	NA	NA	NA	NA	NA	NA	NA	NA
213036	20	34075811	34076082	NA	NA	NA	13	13	95.5752	95.5752	Human,Macaque	2	Macaque	1	SpSpecificGains	MacaqueSpecificGains	unbound	HNF4a	Human	Macaque	NA	NA	NA	NA	NA	NA	NA	NA	NA	NA	NA	NA	NA
213037	11	64988493	64988755	NA	NA	NA	2	2	67.5214	67.5214	Human,Macaque,Dog	3	Macaque,Dog	2	evoDynamic	evoDynamic	unbound	HNF4a	Human	Macaque	NA	NA	NA	NA	NA	NA	NA	NA	NA	NA	NA	NA	NA
213038	12	27690380	27690912	NA	NA	NA	1	1	71.4286	71.4286	Human,Macaque,Mouse,Rat,Dog	5	Macaque	1	SpSpecificGains	MacaqueSpecificGains	unbound	HNF4a	Human	Macaque	NA	NA	NA	NA	NA	NA	NA	NA	NA	NA	NA	NA	NA
213039	5	33469100	33469363	NA	NA	NA	4	4	48.9922	48.9922	Human,Macaque	2	Macaque	1	SpSpecificGains	MacaqueSpecificGains	unbound	HNF4a	Human	Macaque	NA	NA	NA	NA	NA	NA	NA	NA	NA	NA	NA	NA	NA
213040	6	73577284	73577540	NA	NA	NA	5	5	80.9524	80.9524	Human,Macaque,Dog	3	Macaque	1	SpSpecificGains	MacaqueSpecificGains	unbound	HNF4a	Human	Macaque	NA	NA	NA	NA	NA	NA	NA	NA	NA	NA	NA	NA	NA
213041	22	49954402	49954643	NA	NA	NA	3	3	22.0238	22.0238	Human,Macaque	2	Macaque	1	SpSpecificGains	MacaqueSpecificGains	unbound	HNF4a	Human	Macaque	NA	NA	NA	NA	NA	NA	NA	NA	NA	NA	NA	NA	NA
213042	12	125749563	125749818	NA	NA	NA	2	2	78.1746	78.1746	Human,Macaque	2	Macaque	1	SpSpecificGains	MacaqueSpecificGains	unbound	HNF4a	Human	Macaque	NA	NA	NA	NA	NA	NA	NA	NA	NA	NA	NA	NA	NA
213043	11	114278806	114279070	NA	NA	NA	3	3	91.2156	91.2156	Human,Macaque	2	Macaque	1	SpSpecificGains	MacaqueSpecificGains	unbound	HNF4a	Human	Macaque	NA	NA	NA	NA	NA	NA	NA	NA	NA	NA	NA	NA	NA
213044	X	147859710	147859967	NA	NA	NA	2	2	5	5	Human,Macaque	2	Macaque	1	SpSpecificGains	MacaqueSpecificGains	unbound	HNF4a	Human	Macaque	NA	NA	NA	NA	NA	NA	NA	NA	NA	NA	NA	NA	NA
213045	6	107378610	107378866	NA	NA	NA	6	6	95.1546	95.1546	Human,Macaque,Mouse,Rat,Dog	5	Macaque	1	SpSpecificGains	MacaqueSpecificGains	unbound	HNF4a	Human	Macaque	NA	NA	NA	NA	NA	NA	NA	NA	NA	NA	NA	NA	NA
213046	12	113244053	113244339	NA	NA	NA	3	3	25.3419	25.3419	Human,Macaque,Mouse,Dog	4	Macaque,Dog	2	evoDynamic	evoDynamic	unbound	HNF4a	Human	Macaque	NA	NA	NA	NA	NA	NA	NA	NA	NA	NA	NA	NA	NA
213047	X	107741861	107742117	NA	NA	NA	5	5	7.98485	7.98485	Human,Macaque,Mouse,Rat,Dog	5	Macaque,Mouse,Rat,Dog	4	SpSpecificLoss	HumanSpecificLoss	unbound	HNF4a	Human	Macaque	NA	NA	NA	NA	NA	NA	NA	NA	NA	NA	NA	NA	NA
213048	4	186167115	186167368	NA	NA	NA	3	3	30.1471	30.1471	Human,Macaque	2	Macaque	1	SpSpecificGains	MacaqueSpecificGains	unbound	HNF4a	Human	Macaque	NA	NA	NA	NA	NA	NA	NA	NA	NA	NA	NA	NA	NA
213049	12	121209984	121210240	NA	NA	NA	37	36	2.70084	2.77586	Human,Macaque	2	Macaque	1	SpSpecificGains	MacaqueSpecificGains	unbound	HNF4a	Human	Macaque	NA	NA	NA	NA	NA	NA	NA	NA	NA	NA	NA	NA	NA
213050	19	49661379	49661638	NA	NA	NA	7	7	85.7072	85.7072	Human,Macaque,Dog	3	Macaque	1	SpSpecificGains	MacaqueSpecificGains	unbound	HNF4a	Human	Macaque	NA	NA	NA	NA	NA	NA	NA	NA	NA	NA	NA	NA	NA
213051	14	73426855	73427107	NA	NA	NA	2	2	87.5	87.5	Human,Macaque,Mouse,Rat,Dog	5	Macaque	1	SpSpecificGains	MacaqueSpecificGains	unbound	HNF4a	Human	Macaque	NA	NA	NA	NA	NA	NA	NA	NA	NA	NA	NA	NA	NA
213052	11	65330272	65330478	NA	NA	NA	3	3	45.5556	45.5556	Human,Macaque,Mouse,Dog	4	Macaque	1	SpSpecificGains	MacaqueSpecificGains	unbound	HNF4a	Human	Macaque	NA	NA	NA	NA	NA	NA	NA	NA	NA	NA	NA	NA	NA
213053	16	78598417	78598672	NA	NA	NA	6	6	45.1389	45.1389	Human,Macaque,Mouse,Rat,Dog	5	Macaque	1	SpSpecificGains	MacaqueSpecificGains	unbound	HNF4a	Human	Macaque	NA	NA	NA	NA	NA	NA	NA	NA	NA	NA	NA	NA	NA
213054	6	152636943	152637199	NA	NA	NA	22	22	3.30988	3.30988	Human,Macaque,Mouse,Rat	4	Macaque	1	SpSpecificGains	MacaqueSpecificGains	unbound	HNF4a	Human	Macaque	NA	NA	NA	NA	NA	NA	NA	NA	NA	NA	NA	NA	NA
213055	20	49854597	49854851	NA	NA	NA	5	5	84	84	Human,Macaque	2	Macaque	1	SpSpecificGains	MacaqueSpecificGains	unbound	HNF4a	Human	Macaque	NA	NA	NA	NA	NA	NA	NA	NA	NA	NA	NA	NA	NA
213056	5	37776140	37776397	NA	NA	NA	2	2	76.2821	76.2821	Human,Macaque,Dog	3	Macaque	1	SpSpecificGains	MacaqueSpecificGains	unbound	HNF4a	Human	Macaque	NA	NA	NA	NA	NA	NA	NA	NA	NA	NA	NA	NA	NA
213057	19	45542204	45542457	NA	NA	NA	3	3	62.0202	62.0202	Human,Macaque	2	Macaque	1	SpSpecificGains	MacaqueSpecificGains	unbound	HNF4a	Human	Macaque	NA	NA	NA	NA	NA	NA	NA	NA	NA	NA	NA	NA	NA
213058	15	67915664	67915918	NA	NA	NA	5	5	25.2063	25.2063	Human,Macaque,Dog	3	Macaque,Dog	2	evoDynamic	evoDynamic	unbound	HNF4a	Human	Macaque	NA	NA	NA	NA	NA	NA	NA	NA	NA	NA	NA	NA	NA
213059	11	2689571	2689816	NA	NA	NA	2	1	75.8373	78.9474	Human,Macaque,Mouse,Rat,Dog	5	Macaque	1	SpSpecificGains	MacaqueSpecificGains	unbound	HNF4a	Human	Macaque	NA	NA	NA	NA	NA	NA	NA	NA	NA	NA	NA	NA	NA
213060	13	30668190	30668457	NA	NA	NA	2	2	68.9542	68.9542	Human,Macaque	2	Macaque	1	SpSpecificGains	MacaqueSpecificGains	unbound	HNF4a	Human	Macaque	NA	NA	NA	NA	NA	NA	NA	NA	NA	NA	NA	NA	NA
213061	3	170356989	170357314	NA	NA	NA	44	30	0	0	Human,Macaque,Dog	3	Macaque	1	SpSpecificGains	MacaqueSpecificGains	unbound	HNF4a	Human	Macaque	NA	NA	NA	NA	NA	NA	NA	NA	NA	NA	NA	NA	NA
213062	2	12542521	12542777	NA	NA	NA	3	1	92.9524	96	Human,Macaque,Dog	3	Macaque	1	SpSpecificGains	MacaqueSpecificGains	unbound	HNF4a	Human	Macaque	NA	NA	NA	NA	NA	NA	NA	NA	NA	NA	NA	NA	NA
213063	16	83929024	83929280	NA	NA	NA	3	3	87.9892	87.9892	Human,Macaque	2	Macaque	1	SpSpecificGains	MacaqueSpecificGains	unbound	HNF4a	Human	Macaque	NA	NA	NA	NA	NA	NA	NA	NA	NA	NA	NA	NA	NA
213064	13	26968830	26969086	NA	NA	NA	5	5	17.5433	17.5433	Human,Macaque	2	Macaque	1	SpSpecificGains	MacaqueSpecificGains	unbound	HNF4a	Human	Macaque	NA	NA	NA	NA	NA	NA	NA	NA	NA	NA	NA	NA	NA
213065	5	160639979	160640235	NA	NA	NA	2	2	55.5556	55.5556	Human,Macaque,Mouse,Rat,Dog	5	Macaque	1	SpSpecificGains	MacaqueSpecificGains	unbound	HNF4a	Human	Macaque	NA	NA	NA	NA	NA	NA	NA	NA	NA	NA	NA	NA	NA
213066	1	225882908	225883163	NA	NA	NA	24	20	0.357143	0.428571	Human,Macaque	2	Macaque	1	SpSpecificGains	MacaqueSpecificGains	unbound	HNF4a	Human	Macaque	NA	NA	NA	NA	NA	NA	NA	NA	NA	NA	NA	NA	NA
213067	12	26145862	26146112	NA	NA	NA	2	2	64.2857	64.2857	Human,Macaque	2	Macaque	1	SpSpecificGains	MacaqueSpecificGains	unbound	HNF4a	Human	Macaque	NA	NA	NA	NA	NA	NA	NA	NA	NA	NA	NA	NA	NA
213068	3	71695281	71695548	NA	NA	NA	4	4	29.3109	29.3109	Human,Macaque,Mouse,Rat,Dog	5	Macaque	1	SpSpecificGains	MacaqueSpecificGains	unbound	HNF4a	Human	Macaque	NA	NA	NA	NA	NA	NA	NA	NA	NA	NA	NA	NA	NA
213069	1	27412982	27413241	NA	NA	NA	2	1	42.8571	35.7143	Human,Macaque,Mouse,Rat,Dog	5	Macaque,Dog	2	evoDynamic	evoDynamic	unbound	HNF4a	Human	Macaque	NA	NA	NA	NA	NA	NA	NA	NA	NA	NA	NA	NA	NA
213070	7	22328737	22329010	NA	NA	NA	2	2	88.6905	88.6905	Human,Macaque,Mouse,Rat,Dog	5	Macaque	1	SpSpecificGains	MacaqueSpecificGains	unbound	HNF4a	Human	Macaque	NA	NA	NA	NA	NA	NA	NA	NA	NA	NA	NA	NA	NA
213071	10	118498492	118498746	NA	NA	NA	1	1	71.4286	71.4286	Human,Macaque,Dog	3	Macaque	1	SpSpecificGains	MacaqueSpecificGains	unbound	HNF4a	Human	Macaque	NA	NA	NA	NA	NA	NA	NA	NA	NA	NA	NA	NA	NA
213072	14	101813290	101813546	NA	NA	NA	2	2	77.5	77.5	Human,Macaque	2	Macaque	1	SpSpecificGains	MacaqueSpecificGains	unbound	HNF4a	Human	Macaque	NA	NA	NA	NA	NA	NA	NA	NA	NA	NA	NA	NA	NA
213073	9	126300848	126301104	NA	NA	NA	1	1	100	100	Human,Macaque,Dog	3	Macaque	1	SpSpecificGains	MacaqueSpecificGains	unbound	HNF4a	Human	Macaque	NA	NA	NA	NA	NA	NA	NA	NA	NA	NA	NA	NA	NA
213074	3	128095225	128095477	NA	NA	NA	1	1	13.3333	13.3333	Human,Macaque,Mouse,Rat,Dog	5	Macaque	1	SpSpecificGains	MacaqueSpecificGains	unbound	HNF4a	Human	Macaque	NA	NA	NA	NA	NA	NA	NA	NA	NA	NA	NA	NA	NA
213075	1	202750101	202750357	NA	NA	NA	2	2	38.6364	38.6364	Human,Macaque	2	Macaque	1	SpSpecificGains	MacaqueSpecificGains	unbound	HNF4a	Human	Macaque	NA	NA	NA	NA	NA	NA	NA	NA	NA	NA	NA	NA	NA
213076	13	52842482	52842739	NA	NA	NA	10	10	59.38	59.38	Human,Macaque,Mouse,Dog	4	Macaque	1	SpSpecificGains	MacaqueSpecificGains	unbound	HNF4a	Human	Macaque	NA	NA	NA	NA	NA	NA	NA	NA	NA	NA	NA	NA	NA
213077	2	207824578	207824834	NA	NA	NA	8	8	97.598	97.598	Human,Macaque	2	Macaque	1	SpSpecificGains	MacaqueSpecificGains	unbound	HNF4a	Human	Macaque	NA	NA	NA	NA	NA	NA	NA	NA	NA	NA	NA	NA	NA
213078	17	17550593	17550844	NA	NA	NA	6	6	98.1481	98.1481	Human,Macaque	2	Macaque	1	SpSpecificGains	MacaqueSpecificGains	unbound	HNF4a	Human	Macaque	NA	NA	NA	NA	NA	NA	NA	NA	NA	NA	NA	NA	NA
213079	16	46970097	46970364	NA	NA	NA	1	1	50	50	Human,Macaque	2	Macaque	1	SpSpecificGains	MacaqueSpecificGains	unbound	HNF4a	Human	Macaque	NA	NA	NA	NA	NA	NA	NA	NA	NA	NA	NA	NA	NA
213080	20	3767800	3768061	NA	NA	NA	26	26	2.36217	2.36217	Human,Macaque,Dog	3	Macaque	1	SpSpecificGains	MacaqueSpecificGains	unbound	HNF4a	Human	Macaque	NA	NA	NA	NA	NA	NA	NA	NA	NA	NA	NA	NA	NA
213081	17	61398270	61398519	NA	NA	NA	23	22	14.9006	15.5779	Human,Macaque	2	Macaque	1	SpSpecificGains	MacaqueSpecificGains	unbound	HNF4a	Human	Macaque	NA	NA	NA	NA	NA	NA	NA	NA	NA	NA	NA	NA	NA
213082	1	22163350	22163602	NA	NA	NA	4	4	85.3373	85.3373	Human,Macaque,Dog	3	Macaque	1	SpSpecificGains	MacaqueSpecificGains	unbound	HNF4a	Human	Macaque	NA	NA	NA	NA	NA	NA	NA	NA	NA	NA	NA	NA	NA
213083	17	64262167	64262423	NA	NA	NA	6	6	0	0	Human,Macaque	2	Macaque	1	SpSpecificGains	MacaqueSpecificGains	unbound	HNF4a	Human	Macaque	NA	NA	NA	NA	NA	NA	NA	NA	NA	NA	NA	NA	NA
213084	7	155276855	155277113	NA	NA	NA	5	5	35.9507	35.9507	Human,Macaque,Rat,Dog	4	Macaque,Dog	2	evoDynamic	evoDynamic	unbound	HNF4a	Human	Macaque	NA	NA	NA	NA	NA	NA	NA	NA	NA	NA	NA	NA	NA
213085	20	18497067	18497320	NA	NA	NA	15	15	1.59586	1.59586	Human,Macaque,Mouse,Rat,Dog	5	Macaque,Mouse	2	evoDynamic	evoDynamic	unbound	HNF4a	Human	Macaque	NA	NA	NA	NA	NA	NA	NA	NA	NA	NA	NA	NA	NA
213086	15	89104215	89104510	NA	NA	NA	5	5	48.315	48.315	Human,Macaque,Dog	3	Macaque	1	SpSpecificGains	MacaqueSpecificGains	unbound	HNF4a	Human	Macaque	NA	NA	NA	NA	NA	NA	NA	NA	NA	NA	NA	NA	NA
213087	2	96638263	96638519	NA	NA	NA	34	34	4.24873	4.24873	Human,Macaque,Mouse,Rat,Dog	5	Macaque,Mouse,Dog	3	evoDynamic	evoDynamic	unbound	HNF4a	Human	Macaque	NA	NA	NA	NA	NA	NA	NA	NA	NA	NA	NA	NA	NA
213088	16	27222008	27222255	NA	NA	NA	5	5	39.9738	39.9738	Human,Macaque	2	Macaque	1	SpSpecificGains	MacaqueSpecificGains	unbound	HNF4a	Human	Macaque	NA	NA	NA	NA	NA	NA	NA	NA	NA	NA	NA	NA	NA
213089	9	95189298	95189554	NA	NA	NA	5	5	18.6667	18.6667	Human,Macaque,Dog	3	Macaque	1	SpSpecificGains	MacaqueSpecificGains	unbound	HNF4a	Human	Macaque	NA	NA	NA	NA	NA	NA	NA	NA	NA	NA	NA	NA	NA
213090	15	30991969	30992239	NA	NA	NA	20	15	0.584571	0.564374	Human,Macaque,Mouse,Rat,Dog	5	Macaque	1	SpSpecificGains	MacaqueSpecificGains	unbound	HNF4a	Human	Macaque	NA	NA	NA	NA	NA	NA	NA	NA	NA	NA	NA	NA	NA
213091	17	30225963	30226216	NA	NA	NA	3	3	42.373	42.373	Human,Macaque,Mouse,Rat,Dog	5	Macaque,Rat	2	evoDynamic	evoDynamic	unbound	HNF4a	Human	Macaque	NA	NA	NA	NA	NA	NA	NA	NA	NA	NA	NA	NA	NA
213092	14	75303511	75303772	NA	NA	NA	12	12	16.0284	16.0284	Human,Macaque,Mouse,Rat,Dog	5	Macaque	1	SpSpecificGains	MacaqueSpecificGains	unbound	HNF4a	Human	Macaque	NA	NA	NA	NA	NA	NA	NA	NA	NA	NA	NA	NA	NA
213093	7	39580475	39580732	NA	NA	NA	4	4	5.27273	5.27273	Human,Macaque	2	Macaque	1	SpSpecificGains	MacaqueSpecificGains	unbound	HNF4a	Human	Macaque	NA	NA	NA	NA	NA	NA	NA	NA	NA	NA	NA	NA	NA
213094	5	127126844	127127110	NA	NA	NA	4	4	86.8915	86.8915	Human,Macaque,Mouse,Rat,Dog	5	Macaque	1	SpSpecificGains	MacaqueSpecificGains	unbound	HNF4a	Human	Macaque	NA	NA	NA	NA	NA	NA	NA	NA	NA	NA	NA	NA	NA
213095	4	182917484	182917745	NA	NA	NA	39	38	0.128205	0.131579	Human,Macaque	2	Macaque	1	SpSpecificGains	MacaqueSpecificGains	unbound	HNF4a	Human	Macaque	NA	NA	NA	NA	NA	NA	NA	NA	NA	NA	NA	NA	NA
213096	2	235923465	235923726	NA	NA	NA	10	10	97	97	Human,Macaque,Mouse,Rat,Dog	5	Macaque	1	SpSpecificGains	MacaqueSpecificGains	unbound	HNF4a	Human	Macaque	NA	NA	NA	NA	NA	NA	NA	NA	NA	NA	NA	NA	NA
213097	16	30447075	30447453	NA	NA	NA	11	10	55.3211	57.5198	Human,Macaque,Mouse,Rat,Dog	5	Macaque,Mouse	2	evoDynamic	evoDynamic	unbound	HNF4a	Human	Macaque	NA	NA	NA	NA	NA	NA	NA	NA	NA	NA	NA	NA	NA
213098	10	43708360	43708616	NA	NA	NA	3	3	55.5556	55.5556	Human,Macaque	2	Macaque	1	SpSpecificGains	MacaqueSpecificGains	unbound	HNF4a	Human	Macaque	NA	NA	NA	NA	NA	NA	NA	NA	NA	NA	NA	NA	NA
213099	13	100561845	100562108	NA	NA	NA	3	3	38.061	38.061	Human,Macaque	2	Macaque	1	SpSpecificGains	MacaqueSpecificGains	unbound	HNF4a	Human	Macaque	NA	NA	NA	NA	NA	NA	NA	NA	NA	NA	NA	NA	NA
213100	12	106986791	106987048	NA	NA	NA	20	20	0.192308	0.192308	Human,Macaque,Dog	3	Macaque	1	SpSpecificGains	MacaqueSpecificGains	unbound	HNF4a	Human	Macaque	NA	NA	NA	NA	NA	NA	NA	NA	NA	NA	NA	NA	NA
213101	2	187566614	187566749	NA	NA	NA	1	1	94.1176	94.1176	Human,Macaque	2	Macaque	1	SpSpecificGains	MacaqueSpecificGains	unbound	HNF4a	Human	Macaque	NA	NA	NA	NA	NA	NA	NA	NA	NA	NA	NA	NA	NA
213102	19	46281873	46282022	NA	NA	NA	7	1	19.0476	50	Human,Macaque	2	Macaque	1	SpSpecificGains	MacaqueSpecificGains	unbound	HNF4a	Human	Macaque	NA	NA	NA	NA	NA	NA	NA	NA	NA	NA	NA	NA	NA
213103	17	7242004	7242250	NA	NA	NA	11	10	3.53934	3.89327	Human,Macaque	2	Macaque	1	SpSpecificGains	MacaqueSpecificGains	unbound	HNF4a	Human	Macaque	NA	NA	NA	NA	NA	NA	NA	NA	NA	NA	NA	NA	NA
213104	17	17835047	17835306	NA	NA	NA	2	2	40.7928	40.7928	Human,Macaque	2	Macaque	1	SpSpecificGains	MacaqueSpecificGains	unbound	HNF4a	Human	Macaque	NA	NA	NA	NA	NA	NA	NA	NA	NA	NA	NA	NA	NA
213105	1	22413451	22413706	NA	NA	NA	3	3	49.3687	49.3687	Human,Macaque,Mouse,Rat,Dog	5	Macaque,Rat	2	evoDynamic	evoDynamic	unbound	HNF4a	Human	Macaque	NA	NA	NA	NA	NA	NA	NA	NA	NA	NA	NA	NA	NA
213106	6	167787988	167788217	NA	NA	NA	8	8	87.5738	87.5738	Human,Macaque	2	Macaque	1	SpSpecificGains	MacaqueSpecificGains	unbound	HNF4a	Human	Macaque	NA	NA	NA	NA	NA	NA	NA	NA	NA	NA	NA	NA	NA
213107	5	73792754	73792995	NA	NA	NA	1	1	0	0	Human,Macaque	2	Macaque	1	SpSpecificGains	MacaqueSpecificGains	unbound	HNF4a	Human	Macaque	NA	NA	NA	NA	NA	NA	NA	NA	NA	NA	NA	NA	NA
213108	19	33513548	33513804	NA	NA	NA	7	5	89.457	88.9619	Human,Macaque,Dog	3	Macaque	1	SpSpecificGains	MacaqueSpecificGains	unbound	HNF4a	Human	Macaque	NA	NA	NA	NA	NA	NA	NA	NA	NA	NA	NA	NA	NA
213109	12	49110657	49110913	NA	NA	NA	20	20	0	0	Human,Macaque,Dog	3	Macaque,Dog	2	evoDynamic	evoDynamic	unbound	HNF4a	Human	Macaque	NA	NA	NA	NA	NA	NA	NA	NA	NA	NA	NA	NA	NA
213110	8	41311933	41312189	NA	NA	NA	4	4	59.5238	59.5238	Human,Macaque	2	Macaque	1	SpSpecificGains	MacaqueSpecificGains	unbound	HNF4a	Human	Macaque	NA	NA	NA	NA	NA	NA	NA	NA	NA	NA	NA	NA	NA
213111	15	52332938	52333191	NA	NA	NA	2	2	100	100	Human,Macaque,Mouse,Rat,Dog	5	Macaque	1	SpSpecificGains	MacaqueSpecificGains	unbound	HNF4a	Human	Macaque	NA	NA	NA	NA	NA	NA	NA	NA	NA	NA	NA	NA	NA
213112	12	85549655	85549873	NA	NA	NA	1	1	53.8462	53.8462	Human,Macaque,Dog	3	Macaque	1	SpSpecificGains	MacaqueSpecificGains	unbound	HNF4a	Human	Macaque	NA	NA	NA	NA	NA	NA	NA	NA	NA	NA	NA	NA	NA
213113	7	47537425	47537679	NA	NA	NA	20	20	2.49016	2.49016	Human,Macaque	2	Macaque	1	SpSpecificGains	MacaqueSpecificGains	unbound	HNF4a	Human	Macaque	NA	NA	NA	NA	NA	NA	NA	NA	NA	NA	NA	NA	NA
213114	1	37324970	37325225	NA	NA	NA	2	2	58.5968	58.5968	Human,Macaque,Mouse,Rat,Dog	5	Macaque	1	SpSpecificGains	MacaqueSpecificGains	unbound	HNF4a	Human	Macaque	NA	NA	NA	NA	NA	NA	NA	NA	NA	NA	NA	NA	NA
213115	9	78300656	78300918	NA	NA	NA	1	1	60	60	Human,Macaque	2	Macaque	1	SpSpecificGains	MacaqueSpecificGains	unbound	HNF4a	Human	Macaque	NA	NA	NA	NA	NA	NA	NA	NA	NA	NA	NA	NA	NA
213116	1	9247913	9248168	NA	NA	NA	16	15	37.069	39.5403	Human,Macaque,Mouse,Rat,Dog	5	Macaque,Mouse	2	evoDynamic	evoDynamic	unbound	HNF4a	Human	Macaque	NA	NA	NA	NA	NA	NA	NA	NA	NA	NA	NA	NA	NA
213117	17	1715076	1715332	NA	NA	NA	6	6	0.980392	0.980392	Human,Macaque,Mouse,Dog	4	Macaque,Mouse,Dog	3	evoDynamic	evoDynamic	unbound	HNF4a	Human	Macaque	NA	NA	NA	NA	NA	NA	NA	NA	NA	NA	NA	NA	NA
213118	17	17111820	17112065	NA	NA	NA	8	8	80.633	80.633	Human,Macaque,Mouse,Rat	4	Macaque	1	SpSpecificGains	MacaqueSpecificGains	unbound	HNF4a	Human	Macaque	NA	NA	NA	NA	NA	NA	NA	NA	NA	NA	NA	NA	NA
213119	19	48613529	48613784	NA	NA	NA	6	6	38.3045	38.3045	Human,Macaque,Dog	3	Macaque,Dog	2	evoDynamic	evoDynamic	unbound	HNF4a	Human	Macaque	NA	NA	NA	NA	NA	NA	NA	NA	NA	NA	NA	NA	NA
213120	12	114395957	114396214	NA	NA	NA	25	25	5.50087	5.50087	Human,Macaque,Rat,Dog	4	Macaque	1	SpSpecificGains	MacaqueSpecificGains	unbound	HNF4a	Human	Macaque	NA	NA	NA	NA	NA	NA	NA	NA	NA	NA	NA	NA	NA
213121	3	194003848	194004104	NA	NA	NA	9	9	58.5363	58.5363	Human,Macaque	2	Macaque	1	SpSpecificGains	MacaqueSpecificGains	unbound	HNF4a	Human	Macaque	NA	NA	NA	NA	NA	NA	NA	NA	NA	NA	NA	NA	NA
213122	2	70260464	70260718	NA	NA	NA	3	3	44.3376	44.3376	Human,Macaque	2	Macaque	1	SpSpecificGains	MacaqueSpecificGains	unbound	HNF4a	Human	Macaque	NA	NA	NA	NA	NA	NA	NA	NA	NA	NA	NA	NA	NA
213123	18	34085211	34085467	NA	NA	NA	2	2	25.4202	25.4202	Human,Macaque,Mouse,Rat,Dog	5	Macaque	1	SpSpecificGains	MacaqueSpecificGains	unbound	HNF4a	Human	Macaque	NA	NA	NA	NA	NA	NA	NA	NA	NA	NA	NA	NA	NA
213124	2	101047009	101047262	NA	NA	NA	5	5	88.3993	88.3993	Human,Macaque,Dog	3	Macaque	1	SpSpecificGains	MacaqueSpecificGains	unbound	HNF4a	Human	Macaque	NA	NA	NA	NA	NA	NA	NA	NA	NA	NA	NA	NA	NA
213125	10	49737762	49738266	NA	NA	NA	19	19	85.7269	85.7269	Human,Macaque,Mouse,Rat,Dog	5	Macaque	1	SpSpecificGains	MacaqueSpecificGains	unbound	HNF4a	Human	Macaque	NA	NA	NA	NA	NA	NA	NA	NA	NA	NA	NA	NA	NA
213126	1	205642966	205643223	NA	NA	NA	1	1	23.5294	23.5294	Human,Macaque,Mouse,Rat,Dog	5	Macaque	1	SpSpecificGains	MacaqueSpecificGains	unbound	HNF4a	Human	Macaque	NA	NA	NA	NA	NA	NA	NA	NA	NA	NA	NA	NA	NA
213127	8	141812226	141812500	NA	NA	NA	11	11	74.5317	74.5317	Human,Macaque,Dog	3	Macaque	1	SpSpecificGains	MacaqueSpecificGains	unbound	HNF4a	Human	Macaque	NA	NA	NA	NA	NA	NA	NA	NA	NA	NA	NA	NA	NA
213128	8	118068081	118068337	NA	NA	NA	2	2	85.6209	85.6209	Human,Macaque,Mouse,Dog	4	Macaque	1	SpSpecificGains	MacaqueSpecificGains	unbound	HNF4a	Human	Macaque	NA	NA	NA	NA	NA	NA	NA	NA	NA	NA	NA	NA	NA
213129	17	58514672	58514927	NA	NA	NA	16	16	8.53279	8.53279	Human,Macaque,Dog	3	Macaque	1	SpSpecificGains	MacaqueSpecificGains	unbound	HNF4a	Human	Macaque	NA	NA	NA	NA	NA	NA	NA	NA	NA	NA	NA	NA	NA
213130	7	55415596	55415849	NA	NA	NA	4	4	73.7437	73.7437	Human,Macaque	2	Macaque	1	SpSpecificGains	MacaqueSpecificGains	unbound	HNF4a	Human	Macaque	NA	NA	NA	NA	NA	NA	NA	NA	NA	NA	NA	NA	NA
213131	7	41717594	41717850	NA	NA	NA	5	3	88.6639	85.4076	Human,Macaque,Mouse,Rat,Dog	5	Macaque	1	SpSpecificGains	MacaqueSpecificGains	unbound	HNF4a	Human	Macaque	NA	NA	NA	NA	NA	NA	NA	NA	NA	NA	NA	NA	NA
213132	4	153113450	153113704	NA	NA	NA	2	2	70.4545	70.4545	Human,Macaque,Dog	3	Macaque	1	SpSpecificGains	MacaqueSpecificGains	unbound	HNF4a	Human	Macaque	NA	NA	NA	NA	NA	NA	NA	NA	NA	NA	NA	NA	NA
213133	19	35138966	35139222	NA	NA	NA	8	8	42.6136	42.6136	Human,Macaque,Mouse,Rat,Dog	5	Macaque,Dog	2	evoDynamic	evoDynamic	unbound	HNF4a	Human	Macaque	NA	NA	NA	NA	NA	NA	NA	NA	NA	NA	NA	NA	NA
213134	10	126171554	126171809	NA	NA	NA	4	4	69.5158	69.5158	Human,Macaque,Dog	3	Macaque	1	SpSpecificGains	MacaqueSpecificGains	unbound	HNF4a	Human	Macaque	NA	NA	NA	NA	NA	NA	NA	NA	NA	NA	NA	NA	NA
213135	7	100821999	100822235	NA	NA	NA	6	6	79.898	79.898	Human,Macaque	2	Macaque	1	SpSpecificGains	MacaqueSpecificGains	unbound	HNF4a	Human	Macaque	NA	NA	NA	NA	NA	NA	NA	NA	NA	NA	NA	NA	NA
213136	6	136487778	136488038	NA	NA	NA	6	4	87.3737	97.7273	Human,Macaque,Dog	3	Macaque	1	SpSpecificGains	MacaqueSpecificGains	unbound	HNF4a	Human	Macaque	NA	NA	NA	NA	NA	NA	NA	NA	NA	NA	NA	NA	NA
213137	5	154683027	154683149	NA	NA	NA	12	12	0	0	Human,Macaque,Mouse,Rat,Dog	5	Macaque,Mouse,Dog	3	evoDynamic	evoDynamic	unbound	HNF4a	Human	Macaque	NA	NA	NA	NA	NA	NA	NA	NA	NA	NA	NA	NA	NA
213138	19	57363189	57363472	NA	NA	NA	25	25	0.173913	0.173913	Human,Macaque	2	Macaque	1	SpSpecificGains	MacaqueSpecificGains	unbound	HNF4a	Human	Macaque	NA	NA	NA	NA	NA	NA	NA	NA	NA	NA	NA	NA	NA
213139	6	7728197	7728453	NA	NA	NA	17	17	3.90603	3.90603	Human,Macaque,Mouse,Rat	4	Macaque	1	SpSpecificGains	MacaqueSpecificGains	unbound	HNF4a	Human	Macaque	NA	NA	NA	NA	NA	NA	NA	NA	NA	NA	NA	NA	NA
213140	3	186525661	186525944	NA	NA	NA	4	4	68.6813	68.6813	Human,Macaque,Mouse,Dog	4	Macaque	1	SpSpecificGains	MacaqueSpecificGains	unbound	HNF4a	Human	Macaque	NA	NA	NA	NA	NA	NA	NA	NA	NA	NA	NA	NA	NA
213141	1	9172219	9172448	NA	NA	NA	1	1	11.1111	11.1111	Human,Macaque,Dog	3	Macaque	1	SpSpecificGains	MacaqueSpecificGains	unbound	HNF4a	Human	Macaque	NA	NA	NA	NA	NA	NA	NA	NA	NA	NA	NA	NA	NA
213142	10	70775018	70775276	NA	NA	NA	5	5	43.2437	43.2437	Human,Macaque,Mouse,Rat	4	Macaque	1	SpSpecificGains	MacaqueSpecificGains	unbound	HNF4a	Human	Macaque	NA	NA	NA	NA	NA	NA	NA	NA	NA	NA	NA	NA	NA
213143	X	15065207	15065463	NA	NA	NA	2	2	38.5714	38.5714	Human,Macaque,Mouse	3	Macaque	1	SpSpecificGains	MacaqueSpecificGains	unbound	HNF4a	Human	Macaque	NA	NA	NA	NA	NA	NA	NA	NA	NA	NA	NA	NA	NA
213144	12	131726630	131726889	NA	NA	NA	3	3	83.9394	83.9394	Human,Macaque,Mouse,Rat,Dog	5	Macaque	1	SpSpecificGains	MacaqueSpecificGains	unbound	HNF4a	Human	Macaque	NA	NA	NA	NA	NA	NA	NA	NA	NA	NA	NA	NA	NA
213145	6	14349645	14349907	NA	NA	NA	1	1	25	25	Human,Macaque	2	Macaque	1	SpSpecificGains	MacaqueSpecificGains	unbound	HNF4a	Human	Macaque	NA	NA	NA	NA	NA	NA	NA	NA	NA	NA	NA	NA	NA
213146	2	219170013	219170271	NA	NA	NA	3	2	59.6825	72.8571	Human,Macaque,Mouse,Rat,Dog	5	Macaque,Mouse	2	evoDynamic	evoDynamic	unbound	HNF4a	Human	Macaque	NA	NA	NA	NA	NA	NA	NA	NA	NA	NA	NA	NA	NA
213147	21	33642395	33642651	NA	NA	NA	28	23	0.255102	0.310559	Human,Macaque,Dog	3	Macaque	1	SpSpecificGains	MacaqueSpecificGains	unbound	HNF4a	Human	Macaque	NA	NA	NA	NA	NA	NA	NA	NA	NA	NA	NA	NA	NA
213148	1	89949386	89949642	NA	NA	NA	3	3	100	100	Human,Macaque,Mouse,Dog	4	Macaque,Mouse	2	evoDynamic	evoDynamic	unbound	HNF4a	Human	Macaque	NA	NA	NA	NA	NA	NA	NA	NA	NA	NA	NA	NA	NA
213149	1	53196728	53196980	NA	NA	NA	26	16	1.87224	2.20905	Human,Macaque,Mouse,Dog	4	Macaque,Mouse	2	evoDynamic	evoDynamic	unbound	HNF4a	Human	Macaque	NA	NA	NA	NA	NA	NA	NA	NA	NA	NA	NA	NA	NA
213150	15	82647601	82647782	NA	NA	NA	24	24	4.23677	4.23677	Human,Macaque	2	Macaque	1	SpSpecificGains	MacaqueSpecificGains	unbound	HNF4a	Human	Macaque	NA	NA	NA	NA	NA	NA	NA	NA	NA	NA	NA	NA	NA
213151	13	33366814	33367070	NA	NA	NA	2	2	51.2821	51.2821	Human,Macaque,Mouse,Rat,Dog	5	Macaque	1	SpSpecificGains	MacaqueSpecificGains	unbound	HNF4a	Human	Macaque	NA	NA	NA	NA	NA	NA	NA	NA	NA	NA	NA	NA	NA
213152	9	125447499	125447756	NA	NA	NA	12	8	98.5485	99.0728	Human,Macaque	2	Macaque	1	SpSpecificGains	MacaqueSpecificGains	unbound	HNF4a	Human	Macaque	NA	NA	NA	NA	NA	NA	NA	NA	NA	NA	NA	NA	NA
213153	3	194248954	194249211	NA	NA	NA	3	3	93.3333	93.3333	Human,Macaque	2	Macaque	1	SpSpecificGains	MacaqueSpecificGains	unbound	HNF4a	Human	Macaque	NA	NA	NA	NA	NA	NA	NA	NA	NA	NA	NA	NA	NA
213154	17	39924086	39924104	NA	NA	NA	1	1	47.0588	47.0588	Human,Macaque,Mouse,Rat,Dog	5	Macaque	1	SpSpecificGains	MacaqueSpecificGains	unbound	HNF4a	Human	Macaque	NA	NA	NA	NA	NA	NA	NA	NA	NA	NA	NA	NA	NA
213155	X	67042279	67042537	NA	NA	NA	2	2	81.25	81.25	Human,Macaque	2	Macaque	1	SpSpecificGains	MacaqueSpecificGains	unbound	HNF4a	Human	Macaque	NA	NA	NA	NA	NA	NA	NA	NA	NA	NA	NA	NA	NA
213156	19	2337331	2337587	NA	NA	NA	13	13	88.2797	88.2797	Human,Macaque	2	Macaque	1	SpSpecificGains	MacaqueSpecificGains	unbound	HNF4a	Human	Macaque	NA	NA	NA	NA	NA	NA	NA	NA	NA	NA	NA	NA	NA
213157	18	24012202	24012458	NA	NA	NA	3	3	74.8677	74.8677	Human,Macaque,Dog	3	Macaque	1	SpSpecificGains	MacaqueSpecificGains	unbound	HNF4a	Human	Macaque	NA	NA	NA	NA	NA	NA	NA	NA	NA	NA	NA	NA	NA
213158	11	9461280	9461537	NA	NA	NA	26	25	7.5355	7.83692	Human,Macaque,Dog	3	Macaque	1	SpSpecificGains	MacaqueSpecificGains	unbound	HNF4a	Human	Macaque	NA	NA	NA	NA	NA	NA	NA	NA	NA	NA	NA	NA	NA
213159	22	45944748	45945008	NA	NA	NA	7	7	66.0529	66.0529	Human,Macaque,Dog	3	Macaque	1	SpSpecificGains	MacaqueSpecificGains	unbound	HNF4a	Human	Macaque	NA	NA	NA	NA	NA	NA	NA	NA	NA	NA	NA	NA	NA
213160	15	101652500	101652756	NA	NA	NA	21	21	1.58542	1.58542	Human,Macaque	2	Macaque	1	SpSpecificGains	MacaqueSpecificGains	unbound	HNF4a	Human	Macaque	NA	NA	NA	NA	NA	NA	NA	NA	NA	NA	NA	NA	NA
213161	14	103893977	103894232	NA	NA	NA	8	8	39.3297	39.3297	Human,Macaque	2	Macaque	1	SpSpecificGains	MacaqueSpecificGains	unbound	HNF4a	Human	Macaque	NA	NA	NA	NA	NA	NA	NA	NA	NA	NA	NA	NA	NA
213162	19	743632	743892	NA	NA	NA	6	6	70.5688	70.5688	Human,Macaque	2	Macaque	1	SpSpecificGains	MacaqueSpecificGains	unbound	HNF4a	Human	Macaque	NA	NA	NA	NA	NA	NA	NA	NA	NA	NA	NA	NA	NA
213163	3	133440588	133440831	NA	NA	NA	2	2	97.3684	97.3684	Human,Macaque	2	Macaque	1	SpSpecificGains	MacaqueSpecificGains	unbound	HNF4a	Human	Macaque	NA	NA	NA	NA	NA	NA	NA	NA	NA	NA	NA	NA	NA
213164	6	41158768	41159023	NA	NA	NA	3	3	91.2894	91.2894	Human,Macaque	2	Macaque	1	SpSpecificGains	MacaqueSpecificGains	unbound	HNF4a	Human	Macaque	NA	NA	NA	NA	NA	NA	NA	NA	NA	NA	NA	NA	NA
213165	8	41528997	41529254	NA	NA	NA	29	29	0.587168	0.587168	Human,Macaque	2	Macaque	1	SpSpecificGains	MacaqueSpecificGains	unbound	HNF4a	Human	Macaque	NA	NA	NA	NA	NA	NA	NA	NA	NA	NA	NA	NA	NA
213166	1	40860711	40860974	NA	NA	NA	3	3	13.7529	13.7529	Human,Macaque,Mouse,Rat,Dog	5	Macaque	1	SpSpecificGains	MacaqueSpecificGains	unbound	HNF4a	Human	Macaque	NA	NA	NA	NA	NA	NA	NA	NA	NA	NA	NA	NA	NA
213167	16	57472375	57472635	NA	NA	NA	2	2	84.2949	84.2949	Human,Macaque,Mouse,Rat,Dog	5	Macaque	1	SpSpecificGains	MacaqueSpecificGains	unbound	HNF4a	Human	Macaque	NA	NA	NA	NA	NA	NA	NA	NA	NA	NA	NA	NA	NA
213168	11	47916387	47916642	NA	NA	NA	7	6	91.5873	90.1852	Human,Macaque,Mouse,Rat,Dog	5	Macaque	1	SpSpecificGains	MacaqueSpecificGains	unbound	HNF4a	Human	Macaque	NA	NA	NA	NA	NA	NA	NA	NA	NA	NA	NA	NA	NA
213169	10	3782930	3783186	NA	NA	NA	2	2	4.16667	4.16667	Human,Macaque	2	Macaque	1	SpSpecificGains	MacaqueSpecificGains	unbound	HNF4a	Human	Macaque	NA	NA	NA	NA	NA	NA	NA	NA	NA	NA	NA	NA	NA
213170	1	39392143	39392399	NA	NA	NA	2	2	16.7763	16.7763	Human,Macaque	2	Macaque	1	SpSpecificGains	MacaqueSpecificGains	unbound	HNF4a	Human	Macaque	NA	NA	NA	NA	NA	NA	NA	NA	NA	NA	NA	NA	NA
213171	2	241526088	241526350	NA	NA	NA	9	9	80.4012	80.4012	Human,Macaque	2	Macaque	1	SpSpecificGains	MacaqueSpecificGains	unbound	HNF4a	Human	Macaque	NA	NA	NA	NA	NA	NA	NA	NA	NA	NA	NA	NA	NA
213172	17	69607236	69607492	NA	NA	NA	3	3	9.52381	9.52381	Human,Macaque,Mouse,Rat,Dog	5	Macaque,Dog	2	evoDynamic	evoDynamic	unbound	HNF4a	Human	Macaque	NA	NA	NA	NA	NA	NA	NA	NA	NA	NA	NA	NA	NA
213173	6	144215910	144216167	NA	NA	NA	16	16	1.06126	1.06126	Human,Macaque	2	Macaque	1	SpSpecificGains	MacaqueSpecificGains	unbound	HNF4a	Human	Macaque	NA	NA	NA	NA	NA	NA	NA	NA	NA	NA	NA	NA	NA
213174	3	12664052	12664308	NA	NA	NA	29	27	1.22858	0.972368	Human,Macaque	2	Macaque	1	SpSpecificGains	MacaqueSpecificGains	unbound	HNF4a	Human	Macaque	NA	NA	NA	NA	NA	NA	NA	NA	NA	NA	NA	NA	NA
213175	8	106608111	106608367	NA	NA	NA	3	3	24.359	24.359	Human,Macaque	2	Macaque	1	SpSpecificGains	MacaqueSpecificGains	unbound	HNF4a	Human	Macaque	NA	NA	NA	NA	NA	NA	NA	NA	NA	NA	NA	NA	NA
213176	12	32897178	32897435	NA	NA	NA	8	8	1.4694	1.4694	Human,Macaque,Dog	3	Macaque	1	SpSpecificGains	MacaqueSpecificGains	unbound	HNF4a	Human	Macaque	NA	NA	NA	NA	NA	NA	NA	NA	NA	NA	NA	NA	NA
213177	X	34642899	34643155	NA	NA	NA	2	1	53.3333	40	Human,Macaque	2	Macaque	1	SpSpecificGains	MacaqueSpecificGains	unbound	HNF4a	Human	Macaque	NA	NA	NA	NA	NA	NA	NA	NA	NA	NA	NA	NA	NA
213178	7	122152013	122152274	NA	NA	NA	1	1	100	100	Human,Macaque	2	Macaque	1	SpSpecificGains	MacaqueSpecificGains	unbound	HNF4a	Human	Macaque	NA	NA	NA	NA	NA	NA	NA	NA	NA	NA	NA	NA	NA
213179	2	190356373	190356629	NA	NA	NA	4	3	52.8182	50.2222	Human,Macaque	2	Macaque	1	SpSpecificGains	MacaqueSpecificGains	unbound	HNF4a	Human	Macaque	NA	NA	NA	NA	NA	NA	NA	NA	NA	NA	NA	NA	NA
213180	20	20481045	20481304	NA	NA	NA	2	2	72.3732	72.3732	Human,Macaque	2	Macaque	1	SpSpecificGains	MacaqueSpecificGains	unbound	HNF4a	Human	Macaque	NA	NA	NA	NA	NA	NA	NA	NA	NA	NA	NA	NA	NA
213181	11	65298239	65298495	NA	NA	NA	7	7	26.8905	26.8905	Human,Macaque,Mouse,Dog	4	Macaque	1	SpSpecificGains	MacaqueSpecificGains	unbound	HNF4a	Human	Macaque	NA	NA	NA	NA	NA	NA	NA	NA	NA	NA	NA	NA	NA
213182	2	99141363	99141619	NA	NA	NA	35	35	0.954952	0.954952	Human,Macaque,Mouse	3	Macaque,Mouse	2	evoDynamic	evoDynamic	unbound	HNF4a	Human	Macaque	NA	NA	NA	NA	NA	NA	NA	NA	NA	NA	NA	NA	NA
213183	15	76336316	76336573	NA	NA	NA	13	13	8.87066	8.87066	Human,Macaque,Mouse,Rat	4	Macaque	1	SpSpecificGains	MacaqueSpecificGains	unbound	HNF4a	Human	Macaque	NA	NA	NA	NA	NA	NA	NA	NA	NA	NA	NA	NA	NA
213184	7	21901894	21902175	NA	NA	NA	1	1	30	30	Human,Macaque,Mouse,Rat,Dog	5	Macaque	1	SpSpecificGains	MacaqueSpecificGains	unbound	HNF4a	Human	Macaque	NA	NA	NA	NA	NA	NA	NA	NA	NA	NA	NA	NA	NA
213185	2	191462527	191462782	NA	NA	NA	3	3	88.042	88.042	Human,Macaque,Mouse,Rat	4	Macaque,Mouse,Rat	3	evoDynamic	evoDynamic	unbound	HNF4a	Human	Macaque	NA	NA	NA	NA	NA	NA	NA	NA	NA	NA	NA	NA	NA
213186	21	38985207	38985465	NA	NA	NA	6	6	56.8452	56.8452	Human,Macaque	2	Macaque	1	SpSpecificGains	MacaqueSpecificGains	unbound	HNF4a	Human	Macaque	NA	NA	NA	NA	NA	NA	NA	NA	NA	NA	NA	NA	NA
213187	20	38447950	38448205	NA	NA	NA	7	7	40.2259	40.2259	Human,Macaque,Mouse,Rat,Dog	5	Macaque	1	SpSpecificGains	MacaqueSpecificGains	unbound	HNF4a	Human	Macaque	NA	NA	NA	NA	NA	NA	NA	NA	NA	NA	NA	NA	NA
213188	X	149938526	149938776	NA	NA	NA	23	23	3.8684	3.8684	Human,Macaque	2	Macaque	1	SpSpecificGains	MacaqueSpecificGains	unbound	HNF4a	Human	Macaque	NA	NA	NA	NA	NA	NA	NA	NA	NA	NA	NA	NA	NA
213189	22	36465079	36465335	NA	NA	NA	8	8	54.6225	54.6225	Human,Macaque,Dog	3	Macaque	1	SpSpecificGains	MacaqueSpecificGains	unbound	HNF4a	Human	Macaque	NA	NA	NA	NA	NA	NA	NA	NA	NA	NA	NA	NA	NA
213190	2	101993145	101993401	NA	NA	NA	5	5	86.649	86.649	Human,Macaque	2	Macaque	1	SpSpecificGains	MacaqueSpecificGains	unbound	HNF4a	Human	Macaque	NA	NA	NA	NA	NA	NA	NA	NA	NA	NA	NA	NA	NA
213191	12	103746761	103747028	NA	NA	NA	2	2	85	85	Human,Macaque	2	Macaque	1	SpSpecificGains	MacaqueSpecificGains	unbound	HNF4a	Human	Macaque	NA	NA	NA	NA	NA	NA	NA	NA	NA	NA	NA	NA	NA
213192	6	163827223	163827476	NA	NA	NA	2	2	24.0385	24.0385	Human,Macaque,Mouse,Rat	4	Macaque	1	SpSpecificGains	MacaqueSpecificGains	unbound	HNF4a	Human	Macaque	NA	NA	NA	NA	NA	NA	NA	NA	NA	NA	NA	NA	NA
213193	11	963502	963760	NA	NA	NA	3	3	100	100	Human,Macaque,Mouse,Rat,Dog	5	Macaque	1	SpSpecificGains	MacaqueSpecificGains	unbound	HNF4a	Human	Macaque	NA	NA	NA	NA	NA	NA	NA	NA	NA	NA	NA	NA	NA
213194	5	98794089	98794339	NA	NA	NA	7	7	45.8189	45.8189	Human,Macaque,Rat	3	Macaque	1	SpSpecificGains	MacaqueSpecificGains	unbound	HNF4a	Human	Macaque	NA	NA	NA	NA	NA	NA	NA	NA	NA	NA	NA	NA	NA
213195	2	96335367	96335627	NA	NA	NA	12	12	6.19793	6.19793	Human,Macaque,Mouse,Rat	4	Macaque,Mouse	2	evoDynamic	evoDynamic	unbound	HNF4a	Human	Macaque	NA	NA	NA	NA	NA	NA	NA	NA	NA	NA	NA	NA	NA
213196	6	42890722	42890980	NA	NA	NA	20	19	0.2	0.210526	Human,Macaque,Dog	3	Macaque	1	SpSpecificGains	MacaqueSpecificGains	unbound	HNF4a	Human	Macaque	NA	NA	NA	NA	NA	NA	NA	NA	NA	NA	NA	NA	NA
213197	4	38279582	38279837	NA	NA	NA	2	2	16.25	16.25	Human,Macaque,Dog	3	Macaque	1	SpSpecificGains	MacaqueSpecificGains	unbound	HNF4a	Human	Macaque	NA	NA	NA	NA	NA	NA	NA	NA	NA	NA	NA	NA	NA
213198	1	204129477	204129731	NA	NA	NA	9	9	30.6908	30.6908	Human,Macaque	2	Macaque	1	SpSpecificGains	MacaqueSpecificGains	unbound	HNF4a	Human	Macaque	NA	NA	NA	NA	NA	NA	NA	NA	NA	NA	NA	NA	NA
213199	5	79069536	79069787	NA	NA	NA	34	34	2.60366	2.60366	Human,Macaque,Mouse,Rat,Dog	5	Macaque,Mouse	2	evoDynamic	evoDynamic	unbound	HNF4a	Human	Macaque	NA	NA	NA	NA	NA	NA	NA	NA	NA	NA	NA	NA	NA
213200	10	132591226	132591480	NA	NA	NA	7	7	33.4432	33.4432	Human,Macaque,Rat,Dog	4	Macaque	1	SpSpecificGains	MacaqueSpecificGains	unbound	HNF4a	Human	Macaque	NA	NA	NA	NA	NA	NA	NA	NA	NA	NA	NA	NA	NA
213201	3	45656709	45656965	NA	NA	NA	5	5	9.23077	9.23077	Human,Macaque,Rat,Dog	4	Macaque	1	SpSpecificGains	MacaqueSpecificGains	unbound	HNF4a	Human	Macaque	NA	NA	NA	NA	NA	NA	NA	NA	NA	NA	NA	NA	NA
213202	3	50302961	50303218	NA	NA	NA	6	6	29.0074	29.0074	Human,Macaque,Mouse,Rat,Dog	5	Macaque,Mouse,Rat,Dog	4	SpSpecificLoss	HumanSpecificLoss	unbound	HNF4a	Human	Macaque	NA	NA	NA	NA	NA	NA	NA	NA	NA	NA	NA	NA	NA
213203	2	241770031	241770096	NA	NA	NA	1	1	80	80	Human,Macaque,Mouse,Rat,Dog	5	Macaque	1	SpSpecificGains	MacaqueSpecificGains	unbound	HNF4a	Human	Macaque	NA	NA	NA	NA	NA	NA	NA	NA	NA	NA	NA	NA	NA
213204	19	801699	801938	NA	NA	NA	12	10	63.1614	64.127	Human,Macaque	2	Macaque	1	SpSpecificGains	MacaqueSpecificGains	unbound	HNF4a	Human	Macaque	NA	NA	NA	NA	NA	NA	NA	NA	NA	NA	NA	NA	NA
213205	18	62699741	62699997	NA	NA	NA	2	2	90	90	Human,Macaque,Dog	3	Macaque	1	SpSpecificGains	MacaqueSpecificGains	unbound	HNF4a	Human	Macaque	NA	NA	NA	NA	NA	NA	NA	NA	NA	NA	NA	NA	NA
213206	11	109960950	109961206	NA	NA	NA	2	2	33.3333	33.3333	Human,Macaque	2	Macaque	1	SpSpecificGains	MacaqueSpecificGains	unbound	HNF4a	Human	Macaque	NA	NA	NA	NA	NA	NA	NA	NA	NA	NA	NA	NA	NA
213207	18	35553415	35553671	NA	NA	NA	2	2	74.1667	74.1667	Human,Macaque	2	Macaque	1	SpSpecificGains	MacaqueSpecificGains	unbound	HNF4a	Human	Macaque	NA	NA	NA	NA	NA	NA	NA	NA	NA	NA	NA	NA	NA
213208	14	104788984	104789169	NA	NA	NA	14	14	49.6781	49.6781	Human,Macaque,Mouse,Rat,Dog	5	Macaque,Rat	2	evoDynamic	evoDynamic	unbound	HNF4a	Human	Macaque	NA	NA	NA	NA	NA	NA	NA	NA	NA	NA	NA	NA	NA
213209	1	93751172	93751436	NA	NA	NA	2	2	36.7857	36.7857	Human,Macaque	2	Macaque	1	SpSpecificGains	MacaqueSpecificGains	unbound	HNF4a	Human	Macaque	NA	NA	NA	NA	NA	NA	NA	NA	NA	NA	NA	NA	NA
213210	X	152833418	152833665	NA	NA	NA	3	3	49.1331	49.1331	Human,Macaque,Dog	3	Macaque	1	SpSpecificGains	MacaqueSpecificGains	unbound	HNF4a	Human	Macaque	NA	NA	NA	NA	NA	NA	NA	NA	NA	NA	NA	NA	NA
213211	7	101244979	101245235	NA	NA	NA	23	23	1.1413	1.1413	Human,Macaque	2	Macaque	1	SpSpecificGains	MacaqueSpecificGains	unbound	HNF4a	Human	Macaque	NA	NA	NA	NA	NA	NA	NA	NA	NA	NA	NA	NA	NA
213212	4	37454433	37454688	NA	NA	NA	3	3	6.66667	6.66667	Human,Macaque,Mouse,Rat,Dog	5	Macaque,Mouse	2	evoDynamic	evoDynamic	unbound	HNF4a	Human	Macaque	NA	NA	NA	NA	NA	NA	NA	NA	NA	NA	NA	NA	NA
213213	6	158144911	158145168	NA	NA	NA	6	6	84.1816	84.1816	Human,Macaque	2	Macaque	1	SpSpecificGains	MacaqueSpecificGains	unbound	HNF4a	Human	Macaque	NA	NA	NA	NA	NA	NA	NA	NA	NA	NA	NA	NA	NA
213214	4	184734126	184734384	NA	NA	NA	25	24	0.863499	0.899478	Human,Macaque	2	Macaque	1	SpSpecificGains	MacaqueSpecificGains	unbound	HNF4a	Human	Macaque	NA	NA	NA	NA	NA	NA	NA	NA	NA	NA	NA	NA	NA
213215	5	172786908	172787156	NA	NA	NA	7	7	71.3703	71.3703	Human,Macaque,Mouse,Rat,Dog	5	Macaque,Mouse,Rat	3	evoDynamic	evoDynamic	unbound	HNF4a	Human	Macaque	NA	NA	NA	NA	NA	NA	NA	NA	NA	NA	NA	NA	NA
213216	4	8345980	8346232	NA	NA	NA	22	22	85.9905	85.9905	Human,Macaque	2	Macaque	1	SpSpecificGains	MacaqueSpecificGains	unbound	HNF4a	Human	Macaque	NA	NA	NA	NA	NA	NA	NA	NA	NA	NA	NA	NA	NA
213217	11	134253405	134253660	NA	NA	NA	25	6	0	0	Human,Macaque,Dog	3	Macaque	1	SpSpecificGains	MacaqueSpecificGains	unbound	HNF4a	Human	Macaque	NA	NA	NA	NA	NA	NA	NA	NA	NA	NA	NA	NA	NA
213218	6	150349331	150349577	NA	NA	NA	3	3	86.7766	86.7766	Human,Macaque	2	Macaque	1	SpSpecificGains	MacaqueSpecificGains	unbound	HNF4a	Human	Macaque	NA	NA	NA	NA	NA	NA	NA	NA	NA	NA	NA	NA	NA
213219	11	120884805	120885062	NA	NA	NA	7	5	88.1559	93.4183	Human,Macaque,Mouse,Rat,Dog	5	Macaque	1	SpSpecificGains	MacaqueSpecificGains	unbound	HNF4a	Human	Macaque	NA	NA	NA	NA	NA	NA	NA	NA	NA	NA	NA	NA	NA
213220	12	47737521	47737776	NA	NA	NA	6	4	24.4265	28.046	Human,Macaque,Mouse,Rat,Dog	5	Macaque,Mouse	2	evoDynamic	evoDynamic	unbound	HNF4a	Human	Macaque	NA	NA	NA	NA	NA	NA	NA	NA	NA	NA	NA	NA	NA
213221	6	104768115	104768370	NA	NA	NA	1	1	90	90	Human,Macaque	2	Macaque	1	SpSpecificGains	MacaqueSpecificGains	unbound	HNF4a	Human	Macaque	NA	NA	NA	NA	NA	NA	NA	NA	NA	NA	NA	NA	NA
213222	18	80164843	80165101	NA	NA	NA	5	5	79.0779	79.0779	Human,Macaque	2	Macaque	1	SpSpecificGains	MacaqueSpecificGains	unbound	HNF4a	Human	Macaque	NA	NA	NA	NA	NA	NA	NA	NA	NA	NA	NA	NA	NA
213223	9	91361396	91361662	NA	NA	NA	24	24	0.173611	0.173611	Human,Macaque,Mouse,Rat,Dog	5	Macaque,Mouse	2	evoDynamic	evoDynamic	unbound	HNF4a	Human	Macaque	NA	NA	NA	NA	NA	NA	NA	NA	NA	NA	NA	NA	NA
213224	11	78920344	78920600	NA	NA	NA	8	8	77.0779	77.0779	Human,Macaque,Mouse,Rat,Dog	5	Macaque	1	SpSpecificGains	MacaqueSpecificGains	unbound	HNF4a	Human	Macaque	NA	NA	NA	NA	NA	NA	NA	NA	NA	NA	NA	NA	NA
213225	12	50925788	50926075	NA	NA	NA	3	3	17.2619	17.2619	Human,Macaque	2	Macaque	1	SpSpecificGains	MacaqueSpecificGains	unbound	HNF4a	Human	Macaque	NA	NA	NA	NA	NA	NA	NA	NA	NA	NA	NA	NA	NA
213226	6	15309936	15310190	NA	NA	NA	1	1	100	100	Human,Macaque	2	Macaque	1	SpSpecificGains	MacaqueSpecificGains	unbound	HNF4a	Human	Macaque	NA	NA	NA	NA	NA	NA	NA	NA	NA	NA	NA	NA	NA
213227	1	211579474	211579736	NA	NA	NA	28	28	1.73448	1.73448	Human,Macaque,Mouse,Rat	4	Macaque,Mouse,Rat	3	evoDynamic	evoDynamic	unbound	HNF4a	Human	Macaque	NA	NA	NA	NA	NA	NA	NA	NA	NA	NA	NA	NA	NA
213228	10	118798142	118798397	NA	NA	NA	3	3	62.9365	62.9365	Human,Macaque,Mouse	3	Macaque	1	SpSpecificGains	MacaqueSpecificGains	unbound	HNF4a	Human	Macaque	NA	NA	NA	NA	NA	NA	NA	NA	NA	NA	NA	NA	NA
213229	9	86733991	86734247	NA	NA	NA	5	5	86.991	86.991	Human,Macaque	2	Macaque	1	SpSpecificGains	MacaqueSpecificGains	unbound	HNF4a	Human	Macaque	NA	NA	NA	NA	NA	NA	NA	NA	NA	NA	NA	NA	NA
213230	5	113218267	113218522	NA	NA	NA	6	6	26.5043	26.5043	Human,Macaque	2	Macaque	1	SpSpecificGains	MacaqueSpecificGains	unbound	HNF4a	Human	Macaque	NA	NA	NA	NA	NA	NA	NA	NA	NA	NA	NA	NA	NA
213231	2	69848104	69848362	NA	NA	NA	1	1	75	75	Human,Macaque,Dog	3	Macaque	1	SpSpecificGains	MacaqueSpecificGains	unbound	HNF4a	Human	Macaque	NA	NA	NA	NA	NA	NA	NA	NA	NA	NA	NA	NA	NA
213232	2	235921527	235921774	NA	NA	NA	2	2	44.4056	44.4056	Human,Macaque,Mouse,Rat,Dog	5	Macaque	1	SpSpecificGains	MacaqueSpecificGains	unbound	HNF4a	Human	Macaque	NA	NA	NA	NA	NA	NA	NA	NA	NA	NA	NA	NA	NA
213233	12	15911495	15911742	NA	NA	NA	13	13	0	0	Human,Macaque,Rat	3	Macaque	1	SpSpecificGains	MacaqueSpecificGains	unbound	HNF4a	Human	Macaque	NA	NA	NA	NA	NA	NA	NA	NA	NA	NA	NA	NA	NA
213234	10	3856706	3856959	NA	NA	NA	4	4	98.8095	98.8095	Human,Macaque	2	Macaque	1	SpSpecificGains	MacaqueSpecificGains	unbound	HNF4a	Human	Macaque	NA	NA	NA	NA	NA	NA	NA	NA	NA	NA	NA	NA	NA
213235	11	119983098	119983354	NA	NA	NA	4	4	42.684	42.684	Human,Macaque,Mouse,Rat,Dog	5	Macaque	1	SpSpecificGains	MacaqueSpecificGains	unbound	HNF4a	Human	Macaque	NA	NA	NA	NA	NA	NA	NA	NA	NA	NA	NA	NA	NA
213236	6	17987046	17987342	NA	NA	NA	33	33	0.686835	0.686835	Human,Macaque	2	Macaque	1	SpSpecificGains	MacaqueSpecificGains	unbound	HNF4a	Human	Macaque	NA	NA	NA	NA	NA	NA	NA	NA	NA	NA	NA	NA	NA
213237	17	34827032	34827282	NA	NA	NA	1	1	87.5	87.5	Human,Macaque	2	Macaque	1	SpSpecificGains	MacaqueSpecificGains	unbound	HNF4a	Human	Macaque	NA	NA	NA	NA	NA	NA	NA	NA	NA	NA	NA	NA	NA
213238	14	101508135	101508391	NA	NA	NA	3	3	73.4649	73.4649	Human,Macaque	2	Macaque	1	SpSpecificGains	MacaqueSpecificGains	unbound	HNF4a	Human	Macaque	NA	NA	NA	NA	NA	NA	NA	NA	NA	NA	NA	NA	NA
213239	4	12876180	12876812	NA	NA	NA	9	9	67.8214	67.8214	Human,Macaque,Dog	3	Macaque	1	SpSpecificGains	MacaqueSpecificGains	unbound	HNF4a	Human	Macaque	NA	NA	NA	NA	NA	NA	NA	NA	NA	NA	NA	NA	NA
213240	13	45199030	45199286	NA	NA	NA	3	3	47.7778	47.7778	Human,Macaque,Rat,Dog	4	Macaque	1	SpSpecificGains	MacaqueSpecificGains	unbound	HNF4a	Human	Macaque	NA	NA	NA	NA	NA	NA	NA	NA	NA	NA	NA	NA	NA
213241	X	19722089	19722345	NA	NA	NA	4	4	3.125	3.125	Human,Macaque,Mouse,Rat,Dog	5	Macaque	1	SpSpecificGains	MacaqueSpecificGains	unbound	HNF4a	Human	Macaque	NA	NA	NA	NA	NA	NA	NA	NA	NA	NA	NA	NA	NA
213242	5	97183168	97183423	NA	NA	NA	15	15	1.16162	1.16162	Human,Macaque,Dog	3	Macaque	1	SpSpecificGains	MacaqueSpecificGains	unbound	HNF4a	Human	Macaque	NA	NA	NA	NA	NA	NA	NA	NA	NA	NA	NA	NA	NA
213243	8	90460182	90460438	NA	NA	NA	3	3	53.1746	53.1746	Human,Macaque,Dog	3	Macaque	1	SpSpecificGains	MacaqueSpecificGains	unbound	HNF4a	Human	Macaque	NA	NA	NA	NA	NA	NA	NA	NA	NA	NA	NA	NA	NA
213244	1	202254552	202254808	NA	NA	NA	1	1	82.3529	82.3529	Human,Macaque	2	Macaque	1	SpSpecificGains	MacaqueSpecificGains	unbound	HNF4a	Human	Macaque	NA	NA	NA	NA	NA	NA	NA	NA	NA	NA	NA	NA	NA
213245	2	18824483	18824739	NA	NA	NA	1	1	33.3333	33.3333	Human,Macaque,Rat,Dog	4	Macaque,Rat,Dog	3	evoDynamic	evoDynamic	unbound	HNF4a	Human	Macaque	NA	NA	NA	NA	NA	NA	NA	NA	NA	NA	NA	NA	NA
213246	10	14876846	14876978	NA	NA	NA	4	2	89.1129	87.9227	Human,Macaque,Mouse,Rat,Dog	5	Macaque	1	SpSpecificGains	MacaqueSpecificGains	unbound	HNF4a	Human	Macaque	NA	NA	NA	NA	NA	NA	NA	NA	NA	NA	NA	NA	NA
213247	16	85282977	85283234	NA	NA	NA	5	5	96.4638	96.4638	Human,Macaque,Mouse,Rat,Dog	5	Macaque	1	SpSpecificGains	MacaqueSpecificGains	unbound	HNF4a	Human	Macaque	NA	NA	NA	NA	NA	NA	NA	NA	NA	NA	NA	NA	NA
213248	8	130016874	130017130	NA	NA	NA	12	12	21.1152	21.1152	Human,Macaque,Mouse,Rat,Dog	5	Macaque	1	SpSpecificGains	MacaqueSpecificGains	unbound	HNF4a	Human	Macaque	NA	NA	NA	NA	NA	NA	NA	NA	NA	NA	NA	NA	NA
213249	6	47476769	47477026	NA	NA	NA	2	2	61.6667	61.6667	Human,Macaque,Dog	3	Macaque	1	SpSpecificGains	MacaqueSpecificGains	unbound	HNF4a	Human	Macaque	NA	NA	NA	NA	NA	NA	NA	NA	NA	NA	NA	NA	NA
213250	14	96378757	96379013	NA	NA	NA	2	2	97.7273	97.7273	Human,Macaque	2	Macaque	1	SpSpecificGains	MacaqueSpecificGains	unbound	HNF4a	Human	Macaque	NA	NA	NA	NA	NA	NA	NA	NA	NA	NA	NA	NA	NA
213251	14	22843177	22843433	NA	NA	NA	9	9	80.4314	80.4314	Human,Macaque,Mouse,Rat,Dog	5	Macaque	1	SpSpecificGains	MacaqueSpecificGains	unbound	HNF4a	Human	Macaque	NA	NA	NA	NA	NA	NA	NA	NA	NA	NA	NA	NA	NA
213252	11	118929516	118929772	NA	NA	NA	13	6	0	0	Human,Macaque	2	Macaque	1	SpSpecificGains	MacaqueSpecificGains	unbound	HNF4a	Human	Macaque	NA	NA	NA	NA	NA	NA	NA	NA	NA	NA	NA	NA	NA
213253	12	92571916	92572164	NA	NA	NA	4	4	40.4421	40.4421	Human,Macaque,Mouse,Dog	4	Macaque	1	SpSpecificGains	MacaqueSpecificGains	unbound	HNF4a	Human	Macaque	NA	NA	NA	NA	NA	NA	NA	NA	NA	NA	NA	NA	NA
213254	2	196276431	196276687	NA	NA	NA	2	2	16.6667	16.6667	Human,Macaque,Dog	3	Macaque	1	SpSpecificGains	MacaqueSpecificGains	unbound	HNF4a	Human	Macaque	NA	NA	NA	NA	NA	NA	NA	NA	NA	NA	NA	NA	NA
213255	1	84426465	84426721	NA	NA	NA	2	2	57.5	57.5	Human,Macaque	2	Macaque	1	SpSpecificGains	MacaqueSpecificGains	unbound	HNF4a	Human	Macaque	NA	NA	NA	NA	NA	NA	NA	NA	NA	NA	NA	NA	NA
213256	7	1121896	1121922	NA	NA	NA	1	1	100	100	Human,Macaque,Dog	3	Macaque	1	SpSpecificGains	MacaqueSpecificGains	unbound	HNF4a	Human	Macaque	NA	NA	NA	NA	NA	NA	NA	NA	NA	NA	NA	NA	NA
213257	1	165885391	165885647	NA	NA	NA	2	2	31.25	31.25	Human,Macaque,Dog	3	Macaque	1	SpSpecificGains	MacaqueSpecificGains	unbound	HNF4a	Human	Macaque	NA	NA	NA	NA	NA	NA	NA	NA	NA	NA	NA	NA	NA
213258	10	103839833	103840094	NA	NA	NA	7	7	80.7317	80.7317	Human,Macaque,Mouse,Rat,Dog	5	Macaque,Mouse,Rat	3	evoDynamic	evoDynamic	unbound	HNF4a	Human	Macaque	NA	NA	NA	NA	NA	NA	NA	NA	NA	NA	NA	NA	NA
213259	4	85457911	85458163	NA	NA	NA	1	1	38.8889	38.8889	Human,Macaque,Mouse,Dog	4	Macaque,Mouse	2	evoDynamic	evoDynamic	unbound	HNF4a	Human	Macaque	NA	NA	NA	NA	NA	NA	NA	NA	NA	NA	NA	NA	NA
213260	11	2985092	2985344	NA	NA	NA	2	2	87.5	87.5	Human,Macaque,Mouse,Rat	4	Macaque	1	SpSpecificGains	MacaqueSpecificGains	unbound	HNF4a	Human	Macaque	NA	NA	NA	NA	NA	NA	NA	NA	NA	NA	NA	NA	NA
213261	10	79223378	79223635	NA	NA	NA	9	9	77.1517	77.1517	Human,Macaque,Mouse,Rat,Dog	5	Macaque,Dog	2	evoDynamic	evoDynamic	unbound	HNF4a	Human	Macaque	NA	NA	NA	NA	NA	NA	NA	NA	NA	NA	NA	NA	NA
213262	6	160068002	160068251	NA	NA	NA	4	4	75.7003	75.7003	Human,Macaque,Dog	3	Macaque	1	SpSpecificGains	MacaqueSpecificGains	unbound	HNF4a	Human	Macaque	NA	NA	NA	NA	NA	NA	NA	NA	NA	NA	NA	NA	NA
213263	21	41247747	41247999	NA	NA	NA	7	7	32.1307	32.1307	Human,Macaque,Mouse,Rat,Dog	5	Macaque	1	SpSpecificGains	MacaqueSpecificGains	unbound	HNF4a	Human	Macaque	NA	NA	NA	NA	NA	NA	NA	NA	NA	NA	NA	NA	NA
213264	12	114823807	114824066	NA	NA	NA	8	8	35.3626	35.3626	Human,Macaque,Mouse,Rat,Dog	5	Macaque	1	SpSpecificGains	MacaqueSpecificGains	unbound	HNF4a	Human	Macaque	NA	NA	NA	NA	NA	NA	NA	NA	NA	NA	NA	NA	NA
213265	7	69203782	69204034	NA	NA	NA	3	3	96.0784	96.0784	Human,Macaque	2	Macaque	1	SpSpecificGains	MacaqueSpecificGains	unbound	HNF4a	Human	Macaque	NA	NA	NA	NA	NA	NA	NA	NA	NA	NA	NA	NA	NA
213266	13	110641469	110641727	NA	NA	NA	7	5	37.4208	39.8769	Human,Macaque	2	Macaque	1	SpSpecificGains	MacaqueSpecificGains	unbound	HNF4a	Human	Macaque	NA	NA	NA	NA	NA	NA	NA	NA	NA	NA	NA	NA	NA
213267	5	73663522	73663778	NA	NA	NA	2	2	51.6667	51.6667	Human,Macaque,Mouse,Rat,Dog	5	Macaque	1	SpSpecificGains	MacaqueSpecificGains	unbound	HNF4a	Human	Macaque	NA	NA	NA	NA	NA	NA	NA	NA	NA	NA	NA	NA	NA
213268	3	156816375	156816631	NA	NA	NA	26	3	1.83386	3.44828	Human,Macaque,Mouse,Rat,Dog	5	Macaque	1	SpSpecificGains	MacaqueSpecificGains	unbound	HNF4a	Human	Macaque	NA	NA	NA	NA	NA	NA	NA	NA	NA	NA	NA	NA	NA
213269	22	46011264	46011521	NA	NA	NA	12	12	45.1438	45.1438	Human,Macaque,Mouse,Dog	4	Macaque	1	SpSpecificGains	MacaqueSpecificGains	unbound	HNF4a	Human	Macaque	NA	NA	NA	NA	NA	NA	NA	NA	NA	NA	NA	NA	NA
213270	16	11585944	11586198	NA	NA	NA	9	9	21.9489	21.9489	Human,Macaque	2	Macaque	1	SpSpecificGains	MacaqueSpecificGains	unbound	HNF4a	Human	Macaque	NA	NA	NA	NA	NA	NA	NA	NA	NA	NA	NA	NA	NA
213271	20	50187534	50187790	NA	NA	NA	6	6	37.3743	37.3743	Human,Macaque,Mouse	3	Macaque	1	SpSpecificGains	MacaqueSpecificGains	unbound	HNF4a	Human	Macaque	NA	NA	NA	NA	NA	NA	NA	NA	NA	NA	NA	NA	NA
213272	3	127787198	127787453	NA	NA	NA	5	5	33.7558	33.7558	Human,Macaque,Mouse,Rat,Dog	5	Macaque,Mouse	2	evoDynamic	evoDynamic	unbound	HNF4a	Human	Macaque	NA	NA	NA	NA	NA	NA	NA	NA	NA	NA	NA	NA	NA
213273	14	69409301	69409679	NA	NA	NA	3	3	95.8333	95.8333	Human,Macaque,Mouse,Rat,Dog	5	Macaque	1	SpSpecificGains	MacaqueSpecificGains	unbound	HNF4a	Human	Macaque	NA	NA	NA	NA	NA	NA	NA	NA	NA	NA	NA	NA	NA
213274	1	15559490	15559746	NA	NA	NA	6	6	52.1014	52.1014	Human,Macaque,Mouse,Rat,Dog	5	Macaque,Dog	2	evoDynamic	evoDynamic	unbound	HNF4a	Human	Macaque	NA	NA	NA	NA	NA	NA	NA	NA	NA	NA	NA	NA	NA
213275	6	156957285	156957538	NA	NA	NA	1	1	68.75	68.75	Human,Macaque,Mouse,Rat,Dog	5	Macaque	1	SpSpecificGains	MacaqueSpecificGains	unbound	HNF4a	Human	Macaque	NA	NA	NA	NA	NA	NA	NA	NA	NA	NA	NA	NA	NA
213276	17	2392784	2393036	NA	NA	NA	29	29	2.7371	2.7371	Human,Macaque	2	Macaque	1	SpSpecificGains	MacaqueSpecificGains	unbound	HNF4a	Human	Macaque	NA	NA	NA	NA	NA	NA	NA	NA	NA	NA	NA	NA	NA
213277	11	64305023	64305265	NA	NA	NA	23	23	0.310559	0.310559	Human,Macaque,Mouse,Rat	4	Macaque,Mouse,Rat	3	evoDynamic	evoDynamic	unbound	HNF4a	Human	Macaque	NA	NA	NA	NA	NA	NA	NA	NA	NA	NA	NA	NA	NA
213278	2	157813431	157813687	NA	NA	NA	3	3	83.0808	83.0808	Human,Macaque,Dog	3	Macaque,Dog	2	evoDynamic	evoDynamic	unbound	HNF4a	Human	Macaque	NA	NA	NA	NA	NA	NA	NA	NA	NA	NA	NA	NA	NA
213279	14	91370971	91371230	NA	NA	NA	4	4	52.3109	52.3109	Human,Macaque,Mouse,Rat,Dog	5	Macaque	1	SpSpecificGains	MacaqueSpecificGains	unbound	HNF4a	Human	Macaque	NA	NA	NA	NA	NA	NA	NA	NA	NA	NA	NA	NA	NA
213280	5	139273981	139274237	NA	NA	NA	19	19	0.37594	0.37594	Human,Macaque,Mouse,Rat	4	Macaque,Mouse	2	evoDynamic	evoDynamic	unbound	HNF4a	Human	Macaque	NA	NA	NA	NA	NA	NA	NA	NA	NA	NA	NA	NA	NA
213281	7	70064180	70064436	NA	NA	NA	3	3	82.1231	82.1231	Human,Macaque,Mouse,Rat,Dog	5	Macaque,Dog	2	evoDynamic	evoDynamic	unbound	HNF4a	Human	Macaque	NA	NA	NA	NA	NA	NA	NA	NA	NA	NA	NA	NA	NA
213282	4	67251483	67251739	NA	NA	NA	1	1	75	75	Human,Macaque	2	Macaque	1	SpSpecificGains	MacaqueSpecificGains	unbound	HNF4a	Human	Macaque	NA	NA	NA	NA	NA	NA	NA	NA	NA	NA	NA	NA	NA
213283	4	147772139	147772396	NA	NA	NA	5	5	89.5556	89.5556	Human,Macaque,Mouse	3	Macaque	1	SpSpecificGains	MacaqueSpecificGains	unbound	HNF4a	Human	Macaque	NA	NA	NA	NA	NA	NA	NA	NA	NA	NA	NA	NA	NA
213284	4	109703509	109703785	NA	NA	NA	21	11	1.96878	2.68814	Human,Macaque,Rat	3	Macaque	1	SpSpecificGains	MacaqueSpecificGains	unbound	HNF4a	Human	Macaque	NA	NA	NA	NA	NA	NA	NA	NA	NA	NA	NA	NA	NA
213285	2	135065744	135065993	NA	NA	NA	7	7	97.619	97.619	Human,Macaque	2	Macaque	1	SpSpecificGains	MacaqueSpecificGains	unbound	HNF4a	Human	Macaque	NA	NA	NA	NA	NA	NA	NA	NA	NA	NA	NA	NA	NA
213286	11	64093878	64094136	NA	NA	NA	4	4	95.8978	95.8978	Human,Macaque	2	Macaque	1	SpSpecificGains	MacaqueSpecificGains	unbound	HNF4a	Human	Macaque	NA	NA	NA	NA	NA	NA	NA	NA	NA	NA	NA	NA	NA
213287	1	19450904	19451160	NA	NA	NA	1	1	60	60	Human,Macaque	2	Macaque	1	SpSpecificGains	MacaqueSpecificGains	unbound	HNF4a	Human	Macaque	NA	NA	NA	NA	NA	NA	NA	NA	NA	NA	NA	NA	NA
213288	8	141056494	141056746	NA	NA	NA	10	10	82.2323	82.2323	Human,Macaque	2	Macaque	1	SpSpecificGains	MacaqueSpecificGains	unbound	HNF4a	Human	Macaque	NA	NA	NA	NA	NA	NA	NA	NA	NA	NA	NA	NA	NA
213289	12	128857841	128858097	NA	NA	NA	3	3	82.4176	82.4176	Human,Macaque,Mouse,Rat,Dog	5	Macaque	1	SpSpecificGains	MacaqueSpecificGains	unbound	HNF4a	Human	Macaque	NA	NA	NA	NA	NA	NA	NA	NA	NA	NA	NA	NA	NA
213290	5	135691722	135691978	NA	NA	NA	2	2	72.1212	72.1212	Human,Macaque,Dog	3	Macaque	1	SpSpecificGains	MacaqueSpecificGains	unbound	HNF4a	Human	Macaque	NA	NA	NA	NA	NA	NA	NA	NA	NA	NA	NA	NA	NA
213291	2	96391292	96391533	NA	NA	NA	3	3	69.9346	69.9346	Human,Macaque	2	Macaque	1	SpSpecificGains	MacaqueSpecificGains	unbound	HNF4a	Human	Macaque	NA	NA	NA	NA	NA	NA	NA	NA	NA	NA	NA	NA	NA
213292	11	117093223	117093478	NA	NA	NA	4	4	30.8761	30.8761	Human,Macaque,Mouse,Rat,Dog	5	Macaque	1	SpSpecificGains	MacaqueSpecificGains	unbound	HNF4a	Human	Macaque	NA	NA	NA	NA	NA	NA	NA	NA	NA	NA	NA	NA	NA
213293	11	77083788	77084043	NA	NA	NA	4	4	91.958	91.958	Human,Macaque	2	Macaque	1	SpSpecificGains	MacaqueSpecificGains	unbound	HNF4a	Human	Macaque	NA	NA	NA	NA	NA	NA	NA	NA	NA	NA	NA	NA	NA
213294	7	34064525	34064780	NA	NA	NA	2	2	60.4348	60.4348	Human,Macaque,Dog	3	Macaque	1	SpSpecificGains	MacaqueSpecificGains	unbound	HNF4a	Human	Macaque	NA	NA	NA	NA	NA	NA	NA	NA	NA	NA	NA	NA	NA
213295	6	43196367	43196638	NA	NA	NA	3	3	90.5907	90.5907	Human,Macaque	2	Macaque	1	SpSpecificGains	MacaqueSpecificGains	unbound	HNF4a	Human	Macaque	NA	NA	NA	NA	NA	NA	NA	NA	NA	NA	NA	NA	NA
213296	10	113679347	113679603	NA	NA	NA	16	16	0.79191	0.79191	Human,Macaque,Mouse,Rat,Dog	5	Macaque	1	SpSpecificGains	MacaqueSpecificGains	unbound	HNF4a	Human	Macaque	NA	NA	NA	NA	NA	NA	NA	NA	NA	NA	NA	NA	NA
213297	3	196202412	196202717	NA	NA	NA	16	16	84.53	84.53	Human,Macaque,Rat	3	Macaque	1	SpSpecificGains	MacaqueSpecificGains	unbound	HNF4a	Human	Macaque	NA	NA	NA	NA	NA	NA	NA	NA	NA	NA	NA	NA	NA
213298	16	81543350	81543610	NA	NA	NA	6	6	47.1212	47.1212	Human,Macaque,Dog	3	Macaque	1	SpSpecificGains	MacaqueSpecificGains	unbound	HNF4a	Human	Macaque	NA	NA	NA	NA	NA	NA	NA	NA	NA	NA	NA	NA	NA
213299	11	46206029	46207114	NA	NA	NA	27	17	82.468	81.285	Human,Macaque	2	Macaque	1	SpSpecificGains	MacaqueSpecificGains	unbound	HNF4a	Human	Macaque	NA	NA	NA	NA	NA	NA	NA	NA	NA	NA	NA	NA	NA
213300	6	44693853	44694119	NA	NA	NA	2	2	94.4444	94.4444	Human,Macaque,Dog	3	Macaque	1	SpSpecificGains	MacaqueSpecificGains	unbound	HNF4a	Human	Macaque	NA	NA	NA	NA	NA	NA	NA	NA	NA	NA	NA	NA	NA
213301	5	41925739	41925995	NA	NA	NA	8	6	2.69903	2.55602	Human,Macaque,Mouse,Rat,Dog	5	Macaque	1	SpSpecificGains	MacaqueSpecificGains	unbound	HNF4a	Human	Macaque	NA	NA	NA	NA	NA	NA	NA	NA	NA	NA	NA	NA	NA
213302	3	10850892	10851150	NA	NA	NA	3	3	80.8601	80.8601	Human,Macaque,Mouse,Rat,Dog	5	Macaque,Dog	2	evoDynamic	evoDynamic	unbound	HNF4a	Human	Macaque	NA	NA	NA	NA	NA	NA	NA	NA	NA	NA	NA	NA	NA
213303	14	91301261	91301515	NA	NA	NA	3	3	96.9697	96.9697	Human,Macaque,Mouse,Rat,Dog	5	Macaque	1	SpSpecificGains	MacaqueSpecificGains	unbound	HNF4a	Human	Macaque	NA	NA	NA	NA	NA	NA	NA	NA	NA	NA	NA	NA	NA
213304	15	85780724	85780980	NA	NA	NA	4	4	48.4405	48.4405	Human,Macaque,Dog	3	Macaque,Dog	2	evoDynamic	evoDynamic	unbound	HNF4a	Human	Macaque	NA	NA	NA	NA	NA	NA	NA	NA	NA	NA	NA	NA	NA
213305	10	63844350	63844606	NA	NA	NA	1	1	100	100	Human,Macaque,Mouse,Rat	4	Macaque	1	SpSpecificGains	MacaqueSpecificGains	unbound	HNF4a	Human	Macaque	NA	NA	NA	NA	NA	NA	NA	NA	NA	NA	NA	NA	NA
213306	22	44361052	44361309	NA	NA	NA	9	9	78.2643	78.2643	Human,Macaque,Mouse	3	Macaque	1	SpSpecificGains	MacaqueSpecificGains	unbound	HNF4a	Human	Macaque	NA	NA	NA	NA	NA	NA	NA	NA	NA	NA	NA	NA	NA
213307	4	184897865	184898129	NA	NA	NA	2	2	66.9643	66.9643	Human,Macaque	2	Macaque	1	SpSpecificGains	MacaqueSpecificGains	unbound	HNF4a	Human	Macaque	NA	NA	NA	NA	NA	NA	NA	NA	NA	NA	NA	NA	NA
213308	4	105708563	105708817	NA	NA	NA	23	23	0.317149	0.317149	Human,Macaque,Mouse,Dog	4	Macaque,Mouse	2	evoDynamic	evoDynamic	unbound	HNF4a	Human	Macaque	NA	NA	NA	NA	NA	NA	NA	NA	NA	NA	NA	NA	NA
213309	1	58883047	58883303	NA	NA	NA	1	1	54.5455	54.5455	Human,Macaque	2	Macaque	1	SpSpecificGains	MacaqueSpecificGains	unbound	HNF4a	Human	Macaque	NA	NA	NA	NA	NA	NA	NA	NA	NA	NA	NA	NA	NA
213310	22	25154053	25154313	NA	NA	NA	4	4	71.3889	71.3889	Human,Macaque	2	Macaque	1	SpSpecificGains	MacaqueSpecificGains	unbound	HNF4a	Human	Macaque	NA	NA	NA	NA	NA	NA	NA	NA	NA	NA	NA	NA	NA
213311	12	22953902	22954167	NA	NA	NA	2	2	95.4545	95.4545	Human,Macaque	2	Macaque	1	SpSpecificGains	MacaqueSpecificGains	unbound	HNF4a	Human	Macaque	NA	NA	NA	NA	NA	NA	NA	NA	NA	NA	NA	NA	NA
213312	5	126587738	126587991	NA	NA	NA	5	5	44.4872	44.4872	Human,Macaque,Dog	3	Macaque,Dog	2	evoDynamic	evoDynamic	unbound	HNF4a	Human	Macaque	NA	NA	NA	NA	NA	NA	NA	NA	NA	NA	NA	NA	NA
213313	19	48613174	48613430	NA	NA	NA	18	18	73.7749	73.7749	Human,Macaque,Dog	3	Macaque	1	SpSpecificGains	MacaqueSpecificGains	unbound	HNF4a	Human	Macaque	NA	NA	NA	NA	NA	NA	NA	NA	NA	NA	NA	NA	NA
213314	1	54748108	54748316	NA	NA	NA	1	1	100	100	Human,Macaque,Mouse,Rat	4	Macaque	1	SpSpecificGains	MacaqueSpecificGains	unbound	HNF4a	Human	Macaque	NA	NA	NA	NA	NA	NA	NA	NA	NA	NA	NA	NA	NA
213315	X	106692698	106692953	NA	NA	NA	3	3	31.3492	31.3492	Human,Macaque	2	Macaque	1	SpSpecificGains	MacaqueSpecificGains	unbound	HNF4a	Human	Macaque	NA	NA	NA	NA	NA	NA	NA	NA	NA	NA	NA	NA	NA
213316	X	49019665	49019893	NA	NA	NA	2	2	58.3333	58.3333	Human,Macaque,Mouse,Rat,Dog	5	Macaque	1	SpSpecificGains	MacaqueSpecificGains	unbound	HNF4a	Human	Macaque	NA	NA	NA	NA	NA	NA	NA	NA	NA	NA	NA	NA	NA
213317	5	81366777	81367032	NA	NA	NA	2	2	93.75	93.75	Human,Macaque	2	Macaque	1	SpSpecificGains	MacaqueSpecificGains	unbound	HNF4a	Human	Macaque	NA	NA	NA	NA	NA	NA	NA	NA	NA	NA	NA	NA	NA
213318	15	77420209	77420460	NA	NA	NA	28	28	1.99029	1.99029	Human,Macaque	2	Macaque	1	SpSpecificGains	MacaqueSpecificGains	unbound	HNF4a	Human	Macaque	NA	NA	NA	NA	NA	NA	NA	NA	NA	NA	NA	NA	NA
213319	20	4413835	4414153	NA	NA	NA	5	5	54.9819	54.9819	Human,Macaque,Dog	3	Macaque	1	SpSpecificGains	MacaqueSpecificGains	unbound	HNF4a	Human	Macaque	NA	NA	NA	NA	NA	NA	NA	NA	NA	NA	NA	NA	NA
213320	5	154446813	154447069	NA	NA	NA	19	4	0.277778	0	Human,Macaque,Dog	3	Macaque	1	SpSpecificGains	MacaqueSpecificGains	unbound	HNF4a	Human	Macaque	NA	NA	NA	NA	NA	NA	NA	NA	NA	NA	NA	NA	NA
213321	1	99975655	99975913	NA	NA	NA	1	1	44.4444	44.4444	Human,Macaque	2	Macaque	1	SpSpecificGains	MacaqueSpecificGains	unbound	HNF4a	Human	Macaque	NA	NA	NA	NA	NA	NA	NA	NA	NA	NA	NA	NA	NA
213322	1	233815923	233816148	NA	NA	NA	1	1	47.0588	47.0588	Human,Macaque	2	Macaque	1	SpSpecificGains	MacaqueSpecificGains	unbound	HNF4a	Human	Macaque	NA	NA	NA	NA	NA	NA	NA	NA	NA	NA	NA	NA	NA
213323	4	107989693	107989948	NA	NA	NA	33	29	0.417505	0.475091	Human,Macaque	2	Macaque	1	SpSpecificGains	MacaqueSpecificGains	unbound	HNF4a	Human	Macaque	NA	NA	NA	NA	NA	NA	NA	NA	NA	NA	NA	NA	NA
213324	15	85772648	85772876	NA	NA	NA	4	4	34.2752	34.2752	Human,Macaque	2	Macaque	1	SpSpecificGains	MacaqueSpecificGains	unbound	HNF4a	Human	Macaque	NA	NA	NA	NA	NA	NA	NA	NA	NA	NA	NA	NA	NA
213325	1	9496876	9497132	NA	NA	NA	4	3	55	56.6667	Human,Macaque	2	Macaque	1	SpSpecificGains	MacaqueSpecificGains	unbound	HNF4a	Human	Macaque	NA	NA	NA	NA	NA	NA	NA	NA	NA	NA	NA	NA	NA
213326	8	81720670	81721060	NA	NA	NA	21	21	0.396825	0.396825	Human,Macaque,Mouse,Rat,Dog	5	Macaque,Mouse	2	evoDynamic	evoDynamic	unbound	HNF4a	Human	Macaque	NA	NA	NA	NA	NA	NA	NA	NA	NA	NA	NA	NA	NA
213327	3	77905936	77906181	NA	NA	NA	2	2	67.5	67.5	Human,Macaque,Rat	3	Macaque	1	SpSpecificGains	MacaqueSpecificGains	unbound	HNF4a	Human	Macaque	NA	NA	NA	NA	NA	NA	NA	NA	NA	NA	NA	NA	NA
213328	16	71626964	71627221	NA	NA	NA	12	8	25.5556	34.1667	Human,Macaque,Mouse,Rat,Dog	5	Macaque	1	SpSpecificGains	MacaqueSpecificGains	unbound	HNF4a	Human	Macaque	NA	NA	NA	NA	NA	NA	NA	NA	NA	NA	NA	NA	NA
213329	7	151721645	151721901	NA	NA	NA	3	3	32.4815	32.4815	Human,Macaque	2	Macaque	1	SpSpecificGains	MacaqueSpecificGains	unbound	HNF4a	Human	Macaque	NA	NA	NA	NA	NA	NA	NA	NA	NA	NA	NA	NA	NA
213330	5	55712402	55712658	NA	NA	NA	19	19	1.66721	1.66721	Human,Macaque	2	Macaque	1	SpSpecificGains	MacaqueSpecificGains	unbound	HNF4a	Human	Macaque	NA	NA	NA	NA	NA	NA	NA	NA	NA	NA	NA	NA	NA
213331	10	93079772	93080031	NA	NA	NA	6	6	45.5474	45.5474	Human,Macaque,Dog	3	Macaque	1	SpSpecificGains	MacaqueSpecificGains	unbound	HNF4a	Human	Macaque	NA	NA	NA	NA	NA	NA	NA	NA	NA	NA	NA	NA	NA
213332	16	50992703	50992959	NA	NA	NA	11	11	83.5867	83.5867	Human,Macaque,Mouse,Rat,Dog	5	Macaque	1	SpSpecificGains	MacaqueSpecificGains	unbound	HNF4a	Human	Macaque	NA	NA	NA	NA	NA	NA	NA	NA	NA	NA	NA	NA	NA
213333	8	141391714	141391956	NA	NA	NA	31	31	3.68803	3.68803	Human,Macaque,Dog	3	Macaque	1	SpSpecificGains	MacaqueSpecificGains	unbound	HNF4a	Human	Macaque	NA	NA	NA	NA	NA	NA	NA	NA	NA	NA	NA	NA	NA
213334	22	19479601	19479854	NA	NA	NA	11	10	0.959596	1.05556	Human,Macaque,Mouse,Rat,Dog	5	Macaque	1	SpSpecificGains	MacaqueSpecificGains	unbound	HNF4a	Human	Macaque	NA	NA	NA	NA	NA	NA	NA	NA	NA	NA	NA	NA	NA
213335	X	140432415	140432670	NA	NA	NA	2	2	11.5385	11.5385	Human,Macaque	2	Macaque	1	SpSpecificGains	MacaqueSpecificGains	unbound	HNF4a	Human	Macaque	NA	NA	NA	NA	NA	NA	NA	NA	NA	NA	NA	NA	NA
213336	3	112086193	112086452	NA	NA	NA	26	23	1.14573	0.869742	Human,Macaque,Mouse,Rat,Dog	5	Macaque,Mouse	2	evoDynamic	evoDynamic	unbound	HNF4a	Human	Macaque	NA	NA	NA	NA	NA	NA	NA	NA	NA	NA	NA	NA	NA
213337	1	15586179	15586883	NA	NA	NA	14	13	84.8554	91.3828	Human,Macaque,Mouse,Rat,Dog	5	Macaque,Dog	2	evoDynamic	evoDynamic	unbound	HNF4a	Human	Macaque	NA	NA	NA	NA	NA	NA	NA	NA	NA	NA	NA	NA	NA
213338	6	166382815	166383071	NA	NA	NA	30	28	0.37265	0.28022	Human,Macaque,Dog	3	Macaque	1	SpSpecificGains	MacaqueSpecificGains	unbound	HNF4a	Human	Macaque	NA	NA	NA	NA	NA	NA	NA	NA	NA	NA	NA	NA	NA
213339	9	134816442	134816698	NA	NA	NA	8	8	70.3223	70.3223	Human,Macaque,Mouse,Rat	4	Macaque	1	SpSpecificGains	MacaqueSpecificGains	unbound	HNF4a	Human	Macaque	NA	NA	NA	NA	NA	NA	NA	NA	NA	NA	NA	NA	NA
213340	7	130275099	130275355	NA	NA	NA	6	3	55.609	49.0156	Human,Macaque,Mouse,Rat,Dog	5	Macaque	1	SpSpecificGains	MacaqueSpecificGains	unbound	HNF4a	Human	Macaque	NA	NA	NA	NA	NA	NA	NA	NA	NA	NA	NA	NA	NA
213341	16	64978153	64978408	NA	NA	NA	3	2	70	80	Human,Macaque	2	Macaque	1	SpSpecificGains	MacaqueSpecificGains	unbound	HNF4a	Human	Macaque	NA	NA	NA	NA	NA	NA	NA	NA	NA	NA	NA	NA	NA
213342	5	177096178	177096434	NA	NA	NA	11	11	47.5649	47.5649	Human,Macaque,Dog	3	Macaque	1	SpSpecificGains	MacaqueSpecificGains	unbound	HNF4a	Human	Macaque	NA	NA	NA	NA	NA	NA	NA	NA	NA	NA	NA	NA	NA
213343	4	75566907	75567163	NA	NA	NA	1	1	44.4444	44.4444	Human,Macaque	2	Macaque	1	SpSpecificGains	MacaqueSpecificGains	unbound	HNF4a	Human	Macaque	NA	NA	NA	NA	NA	NA	NA	NA	NA	NA	NA	NA	NA
213344	3	71142849	71143104	NA	NA	NA	2	2	78.6713	78.6713	Human,Macaque,Mouse,Rat,Dog	5	Macaque	1	SpSpecificGains	MacaqueSpecificGains	unbound	HNF4a	Human	Macaque	NA	NA	NA	NA	NA	NA	NA	NA	NA	NA	NA	NA	NA
213345	20	41057113	41057496	NA	NA	NA	7	7	82.753	82.753	Human,Macaque,Dog	3	Macaque	1	SpSpecificGains	MacaqueSpecificGains	unbound	HNF4a	Human	Macaque	NA	NA	NA	NA	NA	NA	NA	NA	NA	NA	NA	NA	NA
213346	19	33406706	33406958	NA	NA	NA	4	4	54.114	54.114	Human,Macaque,Dog	3	Macaque	1	SpSpecificGains	MacaqueSpecificGains	unbound	HNF4a	Human	Macaque	NA	NA	NA	NA	NA	NA	NA	NA	NA	NA	NA	NA	NA
213347	17	17089072	17089328	NA	NA	NA	2	2	60.5556	60.5556	Human,Macaque,Rat,Dog	4	Macaque	1	SpSpecificGains	MacaqueSpecificGains	unbound	HNF4a	Human	Macaque	NA	NA	NA	NA	NA	NA	NA	NA	NA	NA	NA	NA	NA
213348	17	82117198	82117448	NA	NA	NA	5	5	52.9091	52.9091	Human,Macaque	2	Macaque	1	SpSpecificGains	MacaqueSpecificGains	unbound	HNF4a	Human	Macaque	NA	NA	NA	NA	NA	NA	NA	NA	NA	NA	NA	NA	NA
213349	19	35627268	35628493	NA	NA	NA	44	39	75.1798	77.9806	Human,Macaque	2	Macaque	1	SpSpecificGains	MacaqueSpecificGains	unbound	HNF4a	Human	Macaque	NA	NA	NA	NA	NA	NA	NA	NA	NA	NA	NA	NA	NA
213350	7	47407129	47407385	NA	NA	NA	6	6	77.8568	77.8568	Human,Macaque	2	Macaque	1	SpSpecificGains	MacaqueSpecificGains	unbound	HNF4a	Human	Macaque	NA	NA	NA	NA	NA	NA	NA	NA	NA	NA	NA	NA	NA
213351	5	68248095	68248353	NA	NA	NA	4	4	60.5159	60.5159	Human,Macaque,Mouse,Rat,Dog	5	Macaque	1	SpSpecificGains	MacaqueSpecificGains	unbound	HNF4a	Human	Macaque	NA	NA	NA	NA	NA	NA	NA	NA	NA	NA	NA	NA	NA
213352	5	177304349	177304605	NA	NA	NA	7	6	8.19759	7.34163	Human,Macaque	2	Macaque	1	SpSpecificGains	MacaqueSpecificGains	unbound	HNF4a	Human	Macaque	NA	NA	NA	NA	NA	NA	NA	NA	NA	NA	NA	NA	NA
213353	15	89829839	89830095	NA	NA	NA	5	5	91.8056	91.8056	Human,Macaque	2	Macaque	1	SpSpecificGains	MacaqueSpecificGains	unbound	HNF4a	Human	Macaque	NA	NA	NA	NA	NA	NA	NA	NA	NA	NA	NA	NA	NA
213354	12	114681649	114681905	NA	NA	NA	7	7	8.32166	8.32166	Human,Macaque,Dog	3	Macaque	1	SpSpecificGains	MacaqueSpecificGains	unbound	HNF4a	Human	Macaque	NA	NA	NA	NA	NA	NA	NA	NA	NA	NA	NA	NA	NA
213355	14	54702543	54702800	NA	NA	NA	4	4	53.6218	53.6218	Human,Macaque,Mouse,Rat,Dog	5	Macaque	1	SpSpecificGains	MacaqueSpecificGains	unbound	HNF4a	Human	Macaque	NA	NA	NA	NA	NA	NA	NA	NA	NA	NA	NA	NA	NA
213356	3	71263004	71263261	NA	NA	NA	2	2	36.5476	36.5476	Human,Macaque,Mouse,Rat,Dog	5	Macaque	1	SpSpecificGains	MacaqueSpecificGains	unbound	HNF4a	Human	Macaque	NA	NA	NA	NA	NA	NA	NA	NA	NA	NA	NA	NA	NA
213357	2	236966881	236967092	NA	NA	NA	2	2	91.3043	91.3043	Human,Macaque	2	Macaque	1	SpSpecificGains	MacaqueSpecificGains	unbound	HNF4a	Human	Macaque	NA	NA	NA	NA	NA	NA	NA	NA	NA	NA	NA	NA	NA
213358	21	35019676	35019933	NA	NA	NA	7	7	34.5689	34.5689	Human,Macaque	2	Macaque	1	SpSpecificGains	MacaqueSpecificGains	unbound	HNF4a	Human	Macaque	NA	NA	NA	NA	NA	NA	NA	NA	NA	NA	NA	NA	NA
213359	22	49854188	49854442	NA	NA	NA	36	36	0.352254	0.352254	Human,Macaque	2	Macaque	1	SpSpecificGains	MacaqueSpecificGains	unbound	HNF4a	Human	Macaque	NA	NA	NA	NA	NA	NA	NA	NA	NA	NA	NA	NA	NA
213360	1	34866054	34866310	NA	NA	NA	30	18	2.71992	2.3614	Human,Macaque,Mouse,Rat,Dog	5	Macaque,Mouse	2	evoDynamic	evoDynamic	unbound	HNF4a	Human	Macaque	NA	NA	NA	NA	NA	NA	NA	NA	NA	NA	NA	NA	NA
213361	8	127736298	127736554	NA	NA	NA	22	22	2.68412	2.68412	Human,Macaque,Dog	3	Macaque	1	SpSpecificGains	MacaqueSpecificGains	unbound	HNF4a	Human	Macaque	NA	NA	NA	NA	NA	NA	NA	NA	NA	NA	NA	NA	NA
213362	3	12671180	12671459	NA	NA	NA	1	1	73.3333	73.3333	Human,Macaque	2	Macaque	1	SpSpecificGains	MacaqueSpecificGains	unbound	HNF4a	Human	Macaque	NA	NA	NA	NA	NA	NA	NA	NA	NA	NA	NA	NA	NA
213363	18	48201999	48202257	NA	NA	NA	6	6	91.7311	91.7311	Human,Macaque,Dog	3	Macaque	1	SpSpecificGains	MacaqueSpecificGains	unbound	HNF4a	Human	Macaque	NA	NA	NA	NA	NA	NA	NA	NA	NA	NA	NA	NA	NA
213364	9	81819834	81820089	NA	NA	NA	3	3	23.7108	23.7108	Human,Macaque,Dog	3	Macaque,Dog	2	evoDynamic	evoDynamic	unbound	HNF4a	Human	Macaque	NA	NA	NA	NA	NA	NA	NA	NA	NA	NA	NA	NA	NA
213365	14	53946884	53947139	NA	NA	NA	23	23	10.3423	10.3423	Human,Macaque,Rat,Dog	4	Macaque	1	SpSpecificGains	MacaqueSpecificGains	unbound	HNF4a	Human	Macaque	NA	NA	NA	NA	NA	NA	NA	NA	NA	NA	NA	NA	NA
213366	12	62466672	62466928	NA	NA	NA	29	23	0.227646	0.15528	Human,Macaque	2	Macaque	1	SpSpecificGains	MacaqueSpecificGains	unbound	HNF4a	Human	Macaque	NA	NA	NA	NA	NA	NA	NA	NA	NA	NA	NA	NA	NA
213367	9	86947789	86948032	NA	NA	NA	12	12	0	0	Human,Macaque,Mouse,Rat,Dog	5	Macaque,Mouse,Dog	3	evoDynamic	evoDynamic	unbound	HNF4a	Human	Macaque	NA	NA	NA	NA	NA	NA	NA	NA	NA	NA	NA	NA	NA
213368	2	227777981	227778285	NA	NA	NA	3	1	77.7778	100	Human,Macaque	2	Macaque	1	SpSpecificGains	MacaqueSpecificGains	unbound	HNF4a	Human	Macaque	NA	NA	NA	NA	NA	NA	NA	NA	NA	NA	NA	NA	NA
213369	18	57816320	57816575	NA	NA	NA	5	5	63.4886	63.4886	Human,Macaque	2	Macaque	1	SpSpecificGains	MacaqueSpecificGains	unbound	HNF4a	Human	Macaque	NA	NA	NA	NA	NA	NA	NA	NA	NA	NA	NA	NA	NA
213370	5	140357760	140358014	NA	NA	NA	16	16	0	0	Human,Macaque,Mouse,Rat,Dog	5	Macaque	1	SpSpecificGains	MacaqueSpecificGains	unbound	HNF4a	Human	Macaque	NA	NA	NA	NA	NA	NA	NA	NA	NA	NA	NA	NA	NA
213371	4	51843435	51843702	NA	NA	NA	30	19	1.10757	1.7488	Human,Macaque	2	Macaque	1	SpSpecificGains	MacaqueSpecificGains	unbound	HNF4a	Human	Macaque	NA	NA	NA	NA	NA	NA	NA	NA	NA	NA	NA	NA	NA
213372	12	109132850	109133106	NA	NA	NA	5	5	26.0987	26.0987	Human,Macaque	2	Macaque	1	SpSpecificGains	MacaqueSpecificGains	unbound	HNF4a	Human	Macaque	NA	NA	NA	NA	NA	NA	NA	NA	NA	NA	NA	NA	NA
213373	9	8814524	8814779	NA	NA	NA	4	4	94.131	94.131	Human,Macaque,Dog	3	Macaque	1	SpSpecificGains	MacaqueSpecificGains	unbound	HNF4a	Human	Macaque	NA	NA	NA	NA	NA	NA	NA	NA	NA	NA	NA	NA	NA
213374	1	230147807	230148066	NA	NA	NA	4	4	46.158	46.158	Human,Macaque,Dog	3	Macaque	1	SpSpecificGains	MacaqueSpecificGains	unbound	HNF4a	Human	Macaque	NA	NA	NA	NA	NA	NA	NA	NA	NA	NA	NA	NA	NA
213375	7	44910715	44912016	NA	NA	NA	25	20	89.2205	91.5256	Human,Macaque	2	Macaque	1	SpSpecificGains	MacaqueSpecificGains	unbound	HNF4a	Human	Macaque	NA	NA	NA	NA	NA	NA	NA	NA	NA	NA	NA	NA	NA
213376	5	138469997	138470253	NA	NA	NA	4	4	42.6664	42.6664	Human,Macaque,Mouse,Rat,Dog	5	Macaque,Mouse	2	evoDynamic	evoDynamic	unbound	HNF4a	Human	Macaque	NA	NA	NA	NA	NA	NA	NA	NA	NA	NA	NA	NA	NA
213377	2	226654092	226654352	NA	NA	NA	1	1	95.2381	95.2381	Human,Macaque,Mouse,Rat	4	Macaque	1	SpSpecificGains	MacaqueSpecificGains	unbound	HNF4a	Human	Macaque	NA	NA	NA	NA	NA	NA	NA	NA	NA	NA	NA	NA	NA
213378	1	58932924	58933177	NA	NA	NA	2	2	58.6957	58.6957	Human,Macaque,Mouse,Rat,Dog	5	Macaque	1	SpSpecificGains	MacaqueSpecificGains	unbound	HNF4a	Human	Macaque	NA	NA	NA	NA	NA	NA	NA	NA	NA	NA	NA	NA	NA
213379	7	151732663	151732902	NA	NA	NA	4	4	94.8611	94.8611	Human,Macaque,Mouse,Rat,Dog	5	Macaque	1	SpSpecificGains	MacaqueSpecificGains	unbound	HNF4a	Human	Macaque	NA	NA	NA	NA	NA	NA	NA	NA	NA	NA	NA	NA	NA
213380	19	40425918	40426174	NA	NA	NA	23	23	0.334448	0.334448	Human,Macaque,Mouse,Rat,Dog	5	Macaque,Mouse,Dog	3	evoDynamic	evoDynamic	unbound	HNF4a	Human	Macaque	NA	NA	NA	NA	NA	NA	NA	NA	NA	NA	NA	NA	NA
213381	2	28136587	28136869	NA	NA	NA	4	4	61.4069	61.4069	Human,Macaque,Mouse,Rat,Dog	5	Macaque	1	SpSpecificGains	MacaqueSpecificGains	unbound	HNF4a	Human	Macaque	NA	NA	NA	NA	NA	NA	NA	NA	NA	NA	NA	NA	NA
213382	1	225888575	225888831	NA	NA	NA	8	8	90.3884	90.3884	Human,Macaque	2	Macaque	1	SpSpecificGains	MacaqueSpecificGains	unbound	HNF4a	Human	Macaque	NA	NA	NA	NA	NA	NA	NA	NA	NA	NA	NA	NA	NA
213383	6	3393779	3394035	NA	NA	NA	6	6	44.8284	44.8284	Human,Macaque,Mouse,Rat,Dog	5	Macaque,Dog	2	evoDynamic	evoDynamic	unbound	HNF4a	Human	Macaque	NA	NA	NA	NA	NA	NA	NA	NA	NA	NA	NA	NA	NA
213384	1	224435009	224435268	NA	NA	NA	16	16	0.625	0.625	Human,Macaque,Mouse,Dog	4	Macaque,Mouse	2	evoDynamic	evoDynamic	unbound	HNF4a	Human	Macaque	NA	NA	NA	NA	NA	NA	NA	NA	NA	NA	NA	NA	NA
213385	9	137664735	137664991	NA	NA	NA	5	5	37.8904	37.8904	Human,Macaque,Dog	3	Macaque	1	SpSpecificGains	MacaqueSpecificGains	unbound	HNF4a	Human	Macaque	NA	NA	NA	NA	NA	NA	NA	NA	NA	NA	NA	NA	NA
213386	17	28743447	28743704	NA	NA	NA	13	13	3.6035	3.6035	Human,Macaque,Dog	3	Macaque	1	SpSpecificGains	MacaqueSpecificGains	unbound	HNF4a	Human	Macaque	NA	NA	NA	NA	NA	NA	NA	NA	NA	NA	NA	NA	NA
213387	15	48413551	48413807	NA	NA	NA	1	1	22.2222	22.2222	Human,Macaque,Mouse,Rat,Dog	5	Macaque,Dog	2	evoDynamic	evoDynamic	unbound	HNF4a	Human	Macaque	NA	NA	NA	NA	NA	NA	NA	NA	NA	NA	NA	NA	NA
213388	11	7514250	7514517	NA	NA	NA	16	16	1.10549	1.10549	Human,Macaque,Mouse,Rat,Dog	5	Macaque,Mouse	2	evoDynamic	evoDynamic	unbound	HNF4a	Human	Macaque	NA	NA	NA	NA	NA	NA	NA	NA	NA	NA	NA	NA	NA
213389	8	133897065	133897321	NA	NA	NA	1	1	4.54545	4.54545	Human,Macaque	2	Macaque	1	SpSpecificGains	MacaqueSpecificGains	unbound	HNF4a	Human	Macaque	NA	NA	NA	NA	NA	NA	NA	NA	NA	NA	NA	NA	NA
213390	11	74988787	74989049	NA	NA	NA	23	23	0	0	Human,Macaque,Mouse,Rat,Dog	5	Macaque,Mouse	2	evoDynamic	evoDynamic	unbound	HNF4a	Human	Macaque	NA	NA	NA	NA	NA	NA	NA	NA	NA	NA	NA	NA	NA
213391	10	78028962	78029238	NA	NA	NA	12	12	0.709541	0.709541	Human,Macaque,Mouse,Dog	4	Macaque,Mouse	2	evoDynamic	evoDynamic	unbound	HNF4a	Human	Macaque	NA	NA	NA	NA	NA	NA	NA	NA	NA	NA	NA	NA	NA
213392	18	32769255	32769512	NA	NA	NA	3	3	29.9145	29.9145	Human,Macaque,Dog	3	Macaque	1	SpSpecificGains	MacaqueSpecificGains	unbound	HNF4a	Human	Macaque	NA	NA	NA	NA	NA	NA	NA	NA	NA	NA	NA	NA	NA
213393	1	63051436	63051690	NA	NA	NA	4	4	81.8651	81.8651	Human,Macaque,Mouse,Rat,Dog	5	Macaque	1	SpSpecificGains	MacaqueSpecificGains	unbound	HNF4a	Human	Macaque	NA	NA	NA	NA	NA	NA	NA	NA	NA	NA	NA	NA	NA
213394	1	25430885	25431009	NA	NA	NA	7	6	1.2987	1.51515	Human,Macaque,Mouse,Rat,Dog	5	Macaque	1	SpSpecificGains	MacaqueSpecificGains	unbound	HNF4a	Human	Macaque	NA	NA	NA	NA	NA	NA	NA	NA	NA	NA	NA	NA	NA
213395	4	99437774	99438029	NA	NA	NA	3	3	84.6154	84.6154	Human,Macaque	2	Macaque	1	SpSpecificGains	MacaqueSpecificGains	unbound	HNF4a	Human	Macaque	NA	NA	NA	NA	NA	NA	NA	NA	NA	NA	NA	NA	NA
213396	2	207823946	207824203	NA	NA	NA	10	10	95.7222	95.7222	Human,Macaque	2	Macaque	1	SpSpecificGains	MacaqueSpecificGains	unbound	HNF4a	Human	Macaque	NA	NA	NA	NA	NA	NA	NA	NA	NA	NA	NA	NA	NA
213397	4	47508506	47508761	NA	NA	NA	1	1	77.7778	77.7778	Human,Macaque	2	Macaque	1	SpSpecificGains	MacaqueSpecificGains	unbound	HNF4a	Human	Macaque	NA	NA	NA	NA	NA	NA	NA	NA	NA	NA	NA	NA	NA
213398	15	74808118	74808374	NA	NA	NA	6	6	22.995	22.995	Human,Macaque	2	Macaque	1	SpSpecificGains	MacaqueSpecificGains	unbound	HNF4a	Human	Macaque	NA	NA	NA	NA	NA	NA	NA	NA	NA	NA	NA	NA	NA
213399	11	119763316	119763570	NA	NA	NA	7	4	88.8166	86.1818	Human,Macaque,Mouse,Rat,Dog	5	Macaque	1	SpSpecificGains	MacaqueSpecificGains	unbound	HNF4a	Human	Macaque	NA	NA	NA	NA	NA	NA	NA	NA	NA	NA	NA	NA	NA
213400	11	86244620	86244876	NA	NA	NA	15	12	0.310078	0	Human,Macaque,Mouse,Rat,Dog	5	Macaque,Mouse	2	evoDynamic	evoDynamic	unbound	HNF4a	Human	Macaque	NA	NA	NA	NA	NA	NA	NA	NA	NA	NA	NA	NA	NA
213401	1	18875292	18875539	NA	NA	NA	12	12	44.4879	44.4879	Human,Macaque,Mouse,Rat,Dog	5	Macaque	1	SpSpecificGains	MacaqueSpecificGains	unbound	HNF4a	Human	Macaque	NA	NA	NA	NA	NA	NA	NA	NA	NA	NA	NA	NA	NA
213402	11	13277720	13277976	NA	NA	NA	38	31	1.15438	0.697847	Human,Macaque,Rat,Dog	4	Macaque	1	SpSpecificGains	MacaqueSpecificGains	unbound	HNF4a	Human	Macaque	NA	NA	NA	NA	NA	NA	NA	NA	NA	NA	NA	NA	NA
213403	12	53045166	53045422	NA	NA	NA	3	3	62.9318	62.9318	Human,Macaque,Mouse	3	Macaque	1	SpSpecificGains	MacaqueSpecificGains	unbound	HNF4a	Human	Macaque	NA	NA	NA	NA	NA	NA	NA	NA	NA	NA	NA	NA	NA
213404	8	96330520	96330773	NA	NA	NA	6	6	93.4848	93.4848	Human,Macaque,Mouse,Rat,Dog	5	Macaque	1	SpSpecificGains	MacaqueSpecificGains	unbound	HNF4a	Human	Macaque	NA	NA	NA	NA	NA	NA	NA	NA	NA	NA	NA	NA	NA
213405	8	78851097	78851359	NA	NA	NA	2	2	65.9091	65.9091	Human,Macaque	2	Macaque	1	SpSpecificGains	MacaqueSpecificGains	unbound	HNF4a	Human	Macaque	NA	NA	NA	NA	NA	NA	NA	NA	NA	NA	NA	NA	NA
213406	8	143723010	143723270	NA	NA	NA	7	7	16.6623	16.6623	Human,Macaque,Mouse,Rat	4	Macaque	1	SpSpecificGains	MacaqueSpecificGains	unbound	HNF4a	Human	Macaque	NA	NA	NA	NA	NA	NA	NA	NA	NA	NA	NA	NA	NA
213407	3	3016875	3017131	NA	NA	NA	7	5	56.9003	52.8032	Human,Macaque,Mouse,Rat,Dog	5	Macaque	1	SpSpecificGains	MacaqueSpecificGains	unbound	HNF4a	Human	Macaque	NA	NA	NA	NA	NA	NA	NA	NA	NA	NA	NA	NA	NA
213408	5	66361562	66361810	NA	NA	NA	5	5	61.9259	61.9259	Human,Macaque	2	Macaque	1	SpSpecificGains	MacaqueSpecificGains	unbound	HNF4a	Human	Macaque	NA	NA	NA	NA	NA	NA	NA	NA	NA	NA	NA	NA	NA
213409	16	11497471	11497727	NA	NA	NA	5	5	2.10526	2.10526	Human,Macaque	2	Macaque	1	SpSpecificGains	MacaqueSpecificGains	unbound	HNF4a	Human	Macaque	NA	NA	NA	NA	NA	NA	NA	NA	NA	NA	NA	NA	NA
213410	7	69256565	69256822	NA	NA	NA	3	3	15.7407	15.7407	Human,Macaque,Mouse,Rat,Dog	5	Macaque	1	SpSpecificGains	MacaqueSpecificGains	unbound	HNF4a	Human	Macaque	NA	NA	NA	NA	NA	NA	NA	NA	NA	NA	NA	NA	NA
213411	10	71457971	71458225	NA	NA	NA	4	4	85.1305	85.1305	Human,Macaque,Mouse,Rat,Dog	5	Macaque	1	SpSpecificGains	MacaqueSpecificGains	unbound	HNF4a	Human	Macaque	NA	NA	NA	NA	NA	NA	NA	NA	NA	NA	NA	NA	NA
213412	15	71125162	71125405	NA	NA	NA	2	2	8.33333	8.33333	Human,Macaque,Mouse,Rat,Dog	5	Macaque	1	SpSpecificGains	MacaqueSpecificGains	unbound	HNF4a	Human	Macaque	NA	NA	NA	NA	NA	NA	NA	NA	NA	NA	NA	NA	NA
213413	7	50720354	50720607	NA	NA	NA	6	6	60.8442	60.8442	Human,Macaque,Rat	3	Macaque	1	SpSpecificGains	MacaqueSpecificGains	unbound	HNF4a	Human	Macaque	NA	NA	NA	NA	NA	NA	NA	NA	NA	NA	NA	NA	NA
213414	2	10305421	10305677	NA	NA	NA	4	4	61.3826	61.3826	Human,Macaque	2	Macaque	1	SpSpecificGains	MacaqueSpecificGains	unbound	HNF4a	Human	Macaque	NA	NA	NA	NA	NA	NA	NA	NA	NA	NA	NA	NA	NA
213415	1	178776642	178776898	NA	NA	NA	2	2	36.3636	36.3636	Human,Macaque,Dog	3	Macaque	1	SpSpecificGains	MacaqueSpecificGains	unbound	HNF4a	Human	Macaque	NA	NA	NA	NA	NA	NA	NA	NA	NA	NA	NA	NA	NA
213416	8	52040548	52040804	NA	NA	NA	5	5	48.094	48.094	Human,Macaque,Mouse,Dog	4	Macaque	1	SpSpecificGains	MacaqueSpecificGains	unbound	HNF4a	Human	Macaque	NA	NA	NA	NA	NA	NA	NA	NA	NA	NA	NA	NA	NA
213417	18	61900681	61900937	NA	NA	NA	2	2	35	35	Human,Macaque,Mouse,Rat,Dog	5	Macaque	1	SpSpecificGains	MacaqueSpecificGains	unbound	HNF4a	Human	Macaque	NA	NA	NA	NA	NA	NA	NA	NA	NA	NA	NA	NA	NA
213418	13	23893254	23893338	NA	NA	NA	1	1	90.9091	90.9091	Human,Macaque	2	Macaque	1	SpSpecificGains	MacaqueSpecificGains	unbound	HNF4a	Human	Macaque	NA	NA	NA	NA	NA	NA	NA	NA	NA	NA	NA	NA	NA
213419	1	114180795	114181052	NA	NA	NA	5	5	37.6685	37.6685	Human,Macaque,Mouse,Rat,Dog	5	Macaque,Rat	2	evoDynamic	evoDynamic	unbound	HNF4a	Human	Macaque	NA	NA	NA	NA	NA	NA	NA	NA	NA	NA	NA	NA	NA
213420	16	78274486	78274739	NA	NA	NA	3	3	97.9167	97.9167	Human,Macaque,Mouse,Rat,Dog	5	Macaque	1	SpSpecificGains	MacaqueSpecificGains	unbound	HNF4a	Human	Macaque	NA	NA	NA	NA	NA	NA	NA	NA	NA	NA	NA	NA	NA
213421	3	43211288	43211552	NA	NA	NA	2	2	73.6364	73.6364	Human,Macaque	2	Macaque	1	SpSpecificGains	MacaqueSpecificGains	unbound	HNF4a	Human	Macaque	NA	NA	NA	NA	NA	NA	NA	NA	NA	NA	NA	NA	NA
213422	11	86244996	86245252	NA	NA	NA	34	26	0.57894	0.757075	Human,Macaque,Mouse,Rat,Dog	5	Macaque,Dog	2	evoDynamic	evoDynamic	unbound	HNF4a	Human	Macaque	NA	NA	NA	NA	NA	NA	NA	NA	NA	NA	NA	NA	NA
213423	6	168390680	168390937	NA	NA	NA	7	6	74.6068	75.1366	Human,Macaque	2	Macaque	1	SpSpecificGains	MacaqueSpecificGains	unbound	HNF4a	Human	Macaque	NA	NA	NA	NA	NA	NA	NA	NA	NA	NA	NA	NA	NA
213424	18	267971	268227	NA	NA	NA	29	25	0.0957854	0	Human,Macaque,Dog	3	Macaque	1	SpSpecificGains	MacaqueSpecificGains	unbound	HNF4a	Human	Macaque	NA	NA	NA	NA	NA	NA	NA	NA	NA	NA	NA	NA	NA
213425	8	71059121	71059378	NA	NA	NA	1	1	33.3333	33.3333	Human,Macaque	2	Macaque	1	SpSpecificGains	MacaqueSpecificGains	unbound	HNF4a	Human	Macaque	NA	NA	NA	NA	NA	NA	NA	NA	NA	NA	NA	NA	NA
213426	1	48753427	48753683	NA	NA	NA	1	1	43.4783	43.4783	Human,Macaque,Mouse,Rat,Dog	5	Macaque	1	SpSpecificGains	MacaqueSpecificGains	unbound	HNF4a	Human	Macaque	NA	NA	NA	NA	NA	NA	NA	NA	NA	NA	NA	NA	NA
213427	4	88744636	88744891	NA	NA	NA	1	1	36.3636	36.3636	Human,Macaque,Mouse,Rat,Dog	5	Macaque,Dog	2	evoDynamic	evoDynamic	unbound	HNF4a	Human	Macaque	NA	NA	NA	NA	NA	NA	NA	NA	NA	NA	NA	NA	NA
213428	22	41609874	41610931	NA	NA	NA	27	27	94.7682	94.7682	Human,Macaque,Dog	3	Macaque	1	SpSpecificGains	MacaqueSpecificGains	unbound	HNF4a	Human	Macaque	NA	NA	NA	NA	NA	NA	NA	NA	NA	NA	NA	NA	NA
213429	1	61869940	61870197	NA	NA	NA	10	9	69.9584	70.3241	Human,Macaque	2	Macaque	1	SpSpecificGains	MacaqueSpecificGains	unbound	HNF4a	Human	Macaque	NA	NA	NA	NA	NA	NA	NA	NA	NA	NA	NA	NA	NA
213430	14	34732937	34733193	NA	NA	NA	3	2	81.5924	86.9048	Human,Macaque	2	Macaque	1	SpSpecificGains	MacaqueSpecificGains	unbound	HNF4a	Human	Macaque	NA	NA	NA	NA	NA	NA	NA	NA	NA	NA	NA	NA	NA
213431	1	221884196	221884451	NA	NA	NA	3	3	97.4359	97.4359	Human,Macaque,Mouse,Rat,Dog	5	Macaque	1	SpSpecificGains	MacaqueSpecificGains	unbound	HNF4a	Human	Macaque	NA	NA	NA	NA	NA	NA	NA	NA	NA	NA	NA	NA	NA
213432	1	33421837	33422094	NA	NA	NA	3	3	94.7475	94.7475	Human,Macaque,Dog	3	Macaque	1	SpSpecificGains	MacaqueSpecificGains	unbound	HNF4a	Human	Macaque	NA	NA	NA	NA	NA	NA	NA	NA	NA	NA	NA	NA	NA
213433	7	129870358	129870549	NA	NA	NA	3	3	77.1581	77.1581	Human,Macaque	2	Macaque	1	SpSpecificGains	MacaqueSpecificGains	unbound	HNF4a	Human	Macaque	NA	NA	NA	NA	NA	NA	NA	NA	NA	NA	NA	NA	NA
213434	17	82264292	82264548	NA	NA	NA	7	7	98.0272	98.0272	Human,Macaque	2	Macaque	1	SpSpecificGains	MacaqueSpecificGains	unbound	HNF4a	Human	Macaque	NA	NA	NA	NA	NA	NA	NA	NA	NA	NA	NA	NA	NA
213435	13	97309111	97309366	NA	NA	NA	2	2	22.7273	22.7273	Human,Macaque	2	Macaque	1	SpSpecificGains	MacaqueSpecificGains	unbound	HNF4a	Human	Macaque	NA	NA	NA	NA	NA	NA	NA	NA	NA	NA	NA	NA	NA
213436	5	68215395	68215842	NA	NA	NA	58	36	1.98935	2.06942	Human,Macaque,Mouse,Rat,Dog	5	Macaque	1	SpSpecificGains	MacaqueSpecificGains	unbound	HNF4a	Human	Macaque	NA	NA	NA	NA	NA	NA	NA	NA	NA	NA	NA	NA	NA
213437	17	6666709	6666965	NA	NA	NA	2	2	92.3077	92.3077	Human,Macaque	2	Macaque	1	SpSpecificGains	MacaqueSpecificGains	unbound	HNF4a	Human	Macaque	NA	NA	NA	NA	NA	NA	NA	NA	NA	NA	NA	NA	NA
213438	11	120883393	120883649	NA	NA	NA	1	1	42.8571	42.8571	Human,Macaque,Mouse,Rat,Dog	5	Macaque	1	SpSpecificGains	MacaqueSpecificGains	unbound	HNF4a	Human	Macaque	NA	NA	NA	NA	NA	NA	NA	NA	NA	NA	NA	NA	NA
213439	4	156971745	156971778	NA	NA	NA	6	6	4.4453	4.4453	Human,Macaque,Mouse,Rat	4	Macaque	1	SpSpecificGains	MacaqueSpecificGains	unbound	HNF4a	Human	Macaque	NA	NA	NA	NA	NA	NA	NA	NA	NA	NA	NA	NA	NA
213440	5	38600838	38601116	NA	NA	NA	3	3	69.8413	69.8413	Human,Macaque	2	Macaque	1	SpSpecificGains	MacaqueSpecificGains	unbound	HNF4a	Human	Macaque	NA	NA	NA	NA	NA	NA	NA	NA	NA	NA	NA	NA	NA
213441	11	7519380	7519636	NA	NA	NA	8	2	41.2879	56.4655	Human,Macaque	2	Macaque	1	SpSpecificGains	MacaqueSpecificGains	unbound	HNF4a	Human	Macaque	NA	NA	NA	NA	NA	NA	NA	NA	NA	NA	NA	NA	NA
213442	4	173370608	173370873	NA	NA	NA	16	16	0.416667	0.416667	Human,Macaque,Mouse,Dog	4	Macaque,Mouse,Dog	3	evoDynamic	evoDynamic	unbound	HNF4a	Human	Macaque	NA	NA	NA	NA	NA	NA	NA	NA	NA	NA	NA	NA	NA
213443	2	201975541	201975837	NA	NA	NA	4	4	56.9676	56.9676	Human,Macaque,Dog	3	Macaque	1	SpSpecificGains	MacaqueSpecificGains	unbound	HNF4a	Human	Macaque	NA	NA	NA	NA	NA	NA	NA	NA	NA	NA	NA	NA	NA
213444	8	125435390	125435646	NA	NA	NA	3	3	33.3712	33.3712	Human,Macaque,Rat,Dog	4	Macaque,Rat,Dog	3	evoDynamic	evoDynamic	unbound	HNF4a	Human	Macaque	NA	NA	NA	NA	NA	NA	NA	NA	NA	NA	NA	NA	NA
213445	9	19101234	19101505	NA	NA	NA	7	7	90.5045	90.5045	Human,Macaque	2	Macaque	1	SpSpecificGains	MacaqueSpecificGains	unbound	HNF4a	Human	Macaque	NA	NA	NA	NA	NA	NA	NA	NA	NA	NA	NA	NA	NA
213446	5	1028150	1028415	NA	NA	NA	17	17	89.0946	89.0946	Human,Macaque,Mouse,Rat	4	Macaque	1	SpSpecificGains	MacaqueSpecificGains	unbound	HNF4a	Human	Macaque	NA	NA	NA	NA	NA	NA	NA	NA	NA	NA	NA	NA	NA
213447	3	104635230	104635486	NA	NA	NA	2	1	87.3333	88	Human,Macaque	2	Macaque	1	SpSpecificGains	MacaqueSpecificGains	unbound	HNF4a	Human	Macaque	NA	NA	NA	NA	NA	NA	NA	NA	NA	NA	NA	NA	NA
213448	7	26034814	26035069	NA	NA	NA	2	2	95.2381	95.2381	Human,Macaque	2	Macaque	1	SpSpecificGains	MacaqueSpecificGains	unbound	HNF4a	Human	Macaque	NA	NA	NA	NA	NA	NA	NA	NA	NA	NA	NA	NA	NA
213449	1	200425366	200425622	NA	NA	NA	3	3	44.4444	44.4444	Human,Macaque,Dog	3	Macaque	1	SpSpecificGains	MacaqueSpecificGains	unbound	HNF4a	Human	Macaque	NA	NA	NA	NA	NA	NA	NA	NA	NA	NA	NA	NA	NA
213450	9	126704363	126704617	NA	NA	NA	1	1	15	15	Human,Macaque,Dog	3	Macaque	1	SpSpecificGains	MacaqueSpecificGains	unbound	HNF4a	Human	Macaque	NA	NA	NA	NA	NA	NA	NA	NA	NA	NA	NA	NA	NA
213451	17	45029852	45030139	NA	NA	NA	9	9	58.1754	58.1754	Human,Macaque,Mouse,Rat,Dog	5	Macaque	1	SpSpecificGains	MacaqueSpecificGains	unbound	HNF4a	Human	Macaque	NA	NA	NA	NA	NA	NA	NA	NA	NA	NA	NA	NA	NA
213452	8	143996524	143996789	NA	NA	NA	5	3	67.4162	68.812	Human,Macaque	2	Macaque	1	SpSpecificGains	MacaqueSpecificGains	unbound	HNF4a	Human	Macaque	NA	NA	NA	NA	NA	NA	NA	NA	NA	NA	NA	NA	NA
213453	19	1247953	1248209	NA	NA	NA	6	6	0.925926	0.925926	Human,Macaque	2	Macaque	1	SpSpecificGains	MacaqueSpecificGains	unbound	HNF4a	Human	Macaque	NA	NA	NA	NA	NA	NA	NA	NA	NA	NA	NA	NA	NA
213454	2	54957657	54957909	NA	NA	NA	9	9	94.305	94.305	Human,Macaque,Dog	3	Macaque	1	SpSpecificGains	MacaqueSpecificGains	unbound	HNF4a	Human	Macaque	NA	NA	NA	NA	NA	NA	NA	NA	NA	NA	NA	NA	NA
213455	2	31471893	31472152	NA	NA	NA	4	1	62.5561	48.2759	Human,Macaque	2	Macaque	1	SpSpecificGains	MacaqueSpecificGains	unbound	HNF4a	Human	Macaque	NA	NA	NA	NA	NA	NA	NA	NA	NA	NA	NA	NA	NA
213456	16	12062453	12062709	NA	NA	NA	7	5	68.9899	76.5859	Human,Macaque	2	Macaque	1	SpSpecificGains	MacaqueSpecificGains	unbound	HNF4a	Human	Macaque	NA	NA	NA	NA	NA	NA	NA	NA	NA	NA	NA	NA	NA
213457	1	230150710	230150966	NA	NA	NA	5	5	90.1429	90.1429	Human,Macaque,Dog	3	Macaque	1	SpSpecificGains	MacaqueSpecificGains	unbound	HNF4a	Human	Macaque	NA	NA	NA	NA	NA	NA	NA	NA	NA	NA	NA	NA	NA
213458	2	86480313	86480553	NA	NA	NA	4	4	68.2341	68.2341	Human,Macaque,Dog	3	Macaque	1	SpSpecificGains	MacaqueSpecificGains	unbound	HNF4a	Human	Macaque	NA	NA	NA	NA	NA	NA	NA	NA	NA	NA	NA	NA	NA
213459	17	73310736	73310986	NA	NA	NA	16	16	0	0	Human,Macaque,Mouse,Rat,Dog	5	Macaque,Mouse,Rat	3	evoDynamic	evoDynamic	unbound	HNF4a	Human	Macaque	NA	NA	NA	NA	NA	NA	NA	NA	NA	NA	NA	NA	NA
213460	10	87547678	87547950	NA	NA	NA	1	1	0	0	Human,Macaque	2	Macaque	1	SpSpecificGains	MacaqueSpecificGains	unbound	HNF4a	Human	Macaque	NA	NA	NA	NA	NA	NA	NA	NA	NA	NA	NA	NA	NA
213461	1	203186998	203187251	NA	NA	NA	2	2	49.0385	49.0385	Human,Macaque	2	Macaque	1	SpSpecificGains	MacaqueSpecificGains	unbound	HNF4a	Human	Macaque	NA	NA	NA	NA	NA	NA	NA	NA	NA	NA	NA	NA	NA
213462	11	65165457	65165704	NA	NA	NA	4	4	59.2857	59.2857	Human,Macaque	2	Macaque	1	SpSpecificGains	MacaqueSpecificGains	unbound	HNF4a	Human	Macaque	NA	NA	NA	NA	NA	NA	NA	NA	NA	NA	NA	NA	NA
213463	5	140017813	140018069	NA	NA	NA	3	1	83.6083	65	Human,Macaque,Dog	3	Macaque	1	SpSpecificGains	MacaqueSpecificGains	unbound	HNF4a	Human	Macaque	NA	NA	NA	NA	NA	NA	NA	NA	NA	NA	NA	NA	NA
213464	5	132963450	132963706	NA	NA	NA	29	29	0.45977	0.45977	Human,Macaque,Dog	3	Macaque	1	SpSpecificGains	MacaqueSpecificGains	unbound	HNF4a	Human	Macaque	NA	NA	NA	NA	NA	NA	NA	NA	NA	NA	NA	NA	NA
213465	2	96202186	96202439	NA	NA	NA	1	1	13.3333	13.3333	Human,Macaque,Dog	3	Macaque	1	SpSpecificGains	MacaqueSpecificGains	unbound	HNF4a	Human	Macaque	NA	NA	NA	NA	NA	NA	NA	NA	NA	NA	NA	NA	NA
213466	1	172444032	172444288	NA	NA	NA	16	6	0.820163	1.72414	Human,Macaque,Dog	3	Macaque	1	SpSpecificGains	MacaqueSpecificGains	unbound	HNF4a	Human	Macaque	NA	NA	NA	NA	NA	NA	NA	NA	NA	NA	NA	NA	NA
213467	1	11046871	11047127	NA	NA	NA	16	16	41.531	41.531	Human,Macaque,Dog	3	Macaque,Dog	2	evoDynamic	evoDynamic	unbound	HNF4a	Human	Macaque	NA	NA	NA	NA	NA	NA	NA	NA	NA	NA	NA	NA	NA
213468	13	91601524	91601780	NA	NA	NA	4	4	93.6508	93.6508	Human,Macaque	2	Macaque	1	SpSpecificGains	MacaqueSpecificGains	unbound	HNF4a	Human	Macaque	NA	NA	NA	NA	NA	NA	NA	NA	NA	NA	NA	NA	NA
213469	1	19575276	19575546	NA	NA	NA	4	4	73.5615	73.5615	Human,Macaque,Dog	3	Macaque	1	SpSpecificGains	MacaqueSpecificGains	unbound	HNF4a	Human	Macaque	NA	NA	NA	NA	NA	NA	NA	NA	NA	NA	NA	NA	NA
213470	2	61017277	61017535	NA	NA	NA	13	13	0	0	Human,Macaque	2	Macaque	1	SpSpecificGains	MacaqueSpecificGains	unbound	HNF4a	Human	Macaque	NA	NA	NA	NA	NA	NA	NA	NA	NA	NA	NA	NA	NA
213471	2	221266977	221267235	NA	NA	NA	1	1	33.3333	33.3333	Human,Macaque	2	Macaque	1	SpSpecificGains	MacaqueSpecificGains	unbound	HNF4a	Human	Macaque	NA	NA	NA	NA	NA	NA	NA	NA	NA	NA	NA	NA	NA
213472	12	124580074	124580330	NA	NA	NA	2	2	86.4286	86.4286	Human,Macaque	2	Macaque	1	SpSpecificGains	MacaqueSpecificGains	unbound	HNF4a	Human	Macaque	NA	NA	NA	NA	NA	NA	NA	NA	NA	NA	NA	NA	NA
213473	21	38784493	38784748	NA	NA	NA	1	1	77.7778	77.7778	Human,Macaque	2	Macaque	1	SpSpecificGains	MacaqueSpecificGains	unbound	HNF4a	Human	Macaque	NA	NA	NA	NA	NA	NA	NA	NA	NA	NA	NA	NA	NA
213474	19	44943906	44944163	NA	NA	NA	7	7	18.0736	18.0736	Human,Macaque,Dog	3	Macaque,Dog	2	evoDynamic	evoDynamic	unbound	HNF4a	Human	Macaque	NA	NA	NA	NA	NA	NA	NA	NA	NA	NA	NA	NA	NA
213475	18	35672867	35673123	NA	NA	NA	1	1	88.2353	88.2353	Human,Macaque	2	Macaque	1	SpSpecificGains	MacaqueSpecificGains	unbound	HNF4a	Human	Macaque	NA	NA	NA	NA	NA	NA	NA	NA	NA	NA	NA	NA	NA
213476	2	231088744	231088999	NA	NA	NA	2	2	80.9091	80.9091	Human,Macaque	2	Macaque	1	SpSpecificGains	MacaqueSpecificGains	unbound	HNF4a	Human	Macaque	NA	NA	NA	NA	NA	NA	NA	NA	NA	NA	NA	NA	NA
213477	1	99224469	99224723	NA	NA	NA	3	3	83.7037	83.7037	Human,Macaque	2	Macaque	1	SpSpecificGains	MacaqueSpecificGains	unbound	HNF4a	Human	Macaque	NA	NA	NA	NA	NA	NA	NA	NA	NA	NA	NA	NA	NA
213478	3	111971589	111971845	NA	NA	NA	7	7	91.2445	91.2445	Human,Macaque,Dog	3	Macaque	1	SpSpecificGains	MacaqueSpecificGains	unbound	HNF4a	Human	Macaque	NA	NA	NA	NA	NA	NA	NA	NA	NA	NA	NA	NA	NA
213479	2	207181874	207182130	NA	NA	NA	3	1	93.5887	86.9565	Human,Macaque	2	Macaque	1	SpSpecificGains	MacaqueSpecificGains	unbound	HNF4a	Human	Macaque	NA	NA	NA	NA	NA	NA	NA	NA	NA	NA	NA	NA	NA
213480	16	2116779	2117035	NA	NA	NA	19	19	96.1472	96.1472	Human,Macaque,Mouse,Rat,Dog	5	Macaque	1	SpSpecificGains	MacaqueSpecificGains	unbound	HNF4a	Human	Macaque	NA	NA	NA	NA	NA	NA	NA	NA	NA	NA	NA	NA	NA
213481	5	14407964	14408221	NA	NA	NA	4	4	87.6263	87.6263	Human,Macaque,Mouse,Rat	4	Macaque	1	SpSpecificGains	MacaqueSpecificGains	unbound	HNF4a	Human	Macaque	NA	NA	NA	NA	NA	NA	NA	NA	NA	NA	NA	NA	NA
213482	10	96676762	96677020	NA	NA	NA	4	4	43.0556	43.0556	Human,Macaque,Dog	3	Macaque,Dog	2	evoDynamic	evoDynamic	unbound	HNF4a	Human	Macaque	NA	NA	NA	NA	NA	NA	NA	NA	NA	NA	NA	NA	NA
213483	1	224673321	224674245	NA	NA	NA	8	6	67.0369	71.6854	Human,Macaque,Mouse,Rat	4	Macaque	1	SpSpecificGains	MacaqueSpecificGains	unbound	HNF4a	Human	Macaque	NA	NA	NA	NA	NA	NA	NA	NA	NA	NA	NA	NA	NA
213484	2	159077037	159077255	NA	NA	NA	4	4	87.5	87.5	Human,Macaque	2	Macaque	1	SpSpecificGains	MacaqueSpecificGains	unbound	HNF4a	Human	Macaque	NA	NA	NA	NA	NA	NA	NA	NA	NA	NA	NA	NA	NA
213485	20	50294842	50295094	NA	NA	NA	4	4	71.369	71.369	Human,Macaque,Mouse,Rat,Dog	5	Macaque	1	SpSpecificGains	MacaqueSpecificGains	unbound	HNF4a	Human	Macaque	NA	NA	NA	NA	NA	NA	NA	NA	NA	NA	NA	NA	NA
213486	13	113488501	113488822	NA	NA	NA	5	5	49.0451	49.0451	Human,Macaque	2	Macaque	1	SpSpecificGains	MacaqueSpecificGains	unbound	HNF4a	Human	Macaque	NA	NA	NA	NA	NA	NA	NA	NA	NA	NA	NA	NA	NA
213487	5	36160645	36160902	NA	NA	NA	2	2	30.3309	30.3309	Human,Macaque	2	Macaque	1	SpSpecificGains	MacaqueSpecificGains	unbound	HNF4a	Human	Macaque	NA	NA	NA	NA	NA	NA	NA	NA	NA	NA	NA	NA	NA
213488	X	136186122	136186378	NA	NA	NA	3	3	8.33333	8.33333	Human,Macaque,Mouse,Rat,Dog	5	Macaque	1	SpSpecificGains	MacaqueSpecificGains	unbound	HNF4a	Human	Macaque	NA	NA	NA	NA	NA	NA	NA	NA	NA	NA	NA	NA	NA
213489	2	113156294	113156557	NA	NA	NA	2	2	30.5556	30.5556	Human,Macaque	2	Macaque	1	SpSpecificGains	MacaqueSpecificGains	unbound	HNF4a	Human	Macaque	NA	NA	NA	NA	NA	NA	NA	NA	NA	NA	NA	NA	NA
213490	5	32574424	32574680	NA	NA	NA	1	1	85.7143	85.7143	Human,Macaque	2	Macaque	1	SpSpecificGains	MacaqueSpecificGains	unbound	HNF4a	Human	Macaque	NA	NA	NA	NA	NA	NA	NA	NA	NA	NA	NA	NA	NA
213491	4	24752705	24752958	NA	NA	NA	3	3	85.7448	85.7448	Human,Macaque,Dog	3	Macaque	1	SpSpecificGains	MacaqueSpecificGains	unbound	HNF4a	Human	Macaque	NA	NA	NA	NA	NA	NA	NA	NA	NA	NA	NA	NA	NA
213492	16	12098660	12098913	NA	NA	NA	3	3	85.2381	85.2381	Human,Macaque	2	Macaque	1	SpSpecificGains	MacaqueSpecificGains	unbound	HNF4a	Human	Macaque	NA	NA	NA	NA	NA	NA	NA	NA	NA	NA	NA	NA	NA
213493	14	61277824	61278080	NA	NA	NA	3	3	32.5474	32.5474	Human,Macaque,Mouse,Rat,Dog	5	Macaque,Mouse,Rat,Dog	4	SpSpecificLoss	HumanSpecificLoss	unbound	HNF4a	Human	Macaque	NA	NA	NA	NA	NA	NA	NA	NA	NA	NA	NA	NA	NA
213494	1	202657038	202657295	NA	NA	NA	3	3	59.5226	59.5226	Human,Macaque	2	Macaque	1	SpSpecificGains	MacaqueSpecificGains	unbound	HNF4a	Human	Macaque	NA	NA	NA	NA	NA	NA	NA	NA	NA	NA	NA	NA	NA
213495	6	82086618	82086870	NA	NA	NA	2	2	83.3333	83.3333	Human,Macaque,Mouse,Rat,Dog	5	Macaque,Rat	2	evoDynamic	evoDynamic	unbound	HNF4a	Human	Macaque	NA	NA	NA	NA	NA	NA	NA	NA	NA	NA	NA	NA	NA
213496	22	17907427	17908234	NA	NA	NA	22	18	73.215	75.5416	Human,Macaque,Dog	3	Macaque	1	SpSpecificGains	MacaqueSpecificGains	unbound	HNF4a	Human	Macaque	NA	NA	NA	NA	NA	NA	NA	NA	NA	NA	NA	NA	NA
213497	1	58784484	58784745	NA	NA	NA	18	18	0.326797	0.326797	Human,Macaque,Dog	3	Macaque	1	SpSpecificGains	MacaqueSpecificGains	unbound	HNF4a	Human	Macaque	NA	NA	NA	NA	NA	NA	NA	NA	NA	NA	NA	NA	NA
213498	5	150544470	150544726	NA	NA	NA	1	1	85.7143	85.7143	Human,Macaque,Mouse,Rat,Dog	5	Macaque	1	SpSpecificGains	MacaqueSpecificGains	unbound	HNF4a	Human	Macaque	NA	NA	NA	NA	NA	NA	NA	NA	NA	NA	NA	NA	NA
213499	2	42048535	42048791	NA	NA	NA	32	24	1.71431	2.15949	Human,Macaque,Mouse	3	Macaque,Mouse	2	evoDynamic	evoDynamic	unbound	HNF4a	Human	Macaque	NA	NA	NA	NA	NA	NA	NA	NA	NA	NA	NA	NA	NA
213500	14	30622134	30622393	NA	NA	NA	20	19	2.40607	2.5327	Human,Macaque	2	Macaque	1	SpSpecificGains	MacaqueSpecificGains	unbound	HNF4a	Human	Macaque	NA	NA	NA	NA	NA	NA	NA	NA	NA	NA	NA	NA	NA
213501	9	130579377	130579492	NA	NA	NA	15	15	0.350877	0.350877	Human,Macaque,Mouse,Rat,Dog	5	Macaque,Mouse	2	evoDynamic	evoDynamic	unbound	HNF4a	Human	Macaque	NA	NA	NA	NA	NA	NA	NA	NA	NA	NA	NA	NA	NA
213502	3	187042332	187042599	NA	NA	NA	4	4	38.0714	38.0714	Human,Macaque	2	Macaque	1	SpSpecificGains	MacaqueSpecificGains	unbound	HNF4a	Human	Macaque	NA	NA	NA	NA	NA	NA	NA	NA	NA	NA	NA	NA	NA
213503	14	103699075	103699331	NA	NA	NA	11	11	82.9863	82.9863	Human,Macaque	2	Macaque	1	SpSpecificGains	MacaqueSpecificGains	unbound	HNF4a	Human	Macaque	NA	NA	NA	NA	NA	NA	NA	NA	NA	NA	NA	NA	NA
213504	2	173058741	173058997	NA	NA	NA	2	2	49.4444	49.4444	Human,Macaque	2	Macaque	1	SpSpecificGains	MacaqueSpecificGains	unbound	HNF4a	Human	Macaque	NA	NA	NA	NA	NA	NA	NA	NA	NA	NA	NA	NA	NA
213505	17	11180595	11180855	NA	NA	NA	3	3	49.2308	49.2308	Human,Macaque,Mouse,Rat,Dog	5	Macaque	1	SpSpecificGains	MacaqueSpecificGains	unbound	HNF4a	Human	Macaque	NA	NA	NA	NA	NA	NA	NA	NA	NA	NA	NA	NA	NA
213506	14	55220922	55221178	NA	NA	NA	5	5	59.127	59.127	Human,Macaque	2	Macaque	1	SpSpecificGains	MacaqueSpecificGains	unbound	HNF4a	Human	Macaque	NA	NA	NA	NA	NA	NA	NA	NA	NA	NA	NA	NA	NA
213507	8	119646296	119646552	NA	NA	NA	2	2	71.4286	71.4286	Human,Macaque,Dog	3	Macaque	1	SpSpecificGains	MacaqueSpecificGains	unbound	HNF4a	Human	Macaque	NA	NA	NA	NA	NA	NA	NA	NA	NA	NA	NA	NA	NA
213508	4	185213448	185213712	NA	NA	NA	3	3	97.2222	97.2222	Human,Macaque,Dog	3	Macaque	1	SpSpecificGains	MacaqueSpecificGains	unbound	HNF4a	Human	Macaque	NA	NA	NA	NA	NA	NA	NA	NA	NA	NA	NA	NA	NA
213509	3	196163714	196163980	NA	NA	NA	12	12	73.8245	73.8245	Human,Macaque,Rat,Dog	4	Macaque	1	SpSpecificGains	MacaqueSpecificGains	unbound	HNF4a	Human	Macaque	NA	NA	NA	NA	NA	NA	NA	NA	NA	NA	NA	NA	NA
213510	1	19122702	19122958	NA	NA	NA	5	5	70.016	70.016	Human,Macaque,Mouse,Rat,Dog	5	Macaque	1	SpSpecificGains	MacaqueSpecificGains	unbound	HNF4a	Human	Macaque	NA	NA	NA	NA	NA	NA	NA	NA	NA	NA	NA	NA	NA
213511	12	110247649	110247905	NA	NA	NA	4	4	36.756	36.756	Human,Macaque,Dog	3	Macaque,Dog	2	evoDynamic	evoDynamic	unbound	HNF4a	Human	Macaque	NA	NA	NA	NA	NA	NA	NA	NA	NA	NA	NA	NA	NA
213512	6	138259134	138259390	NA	NA	NA	3	3	42.0635	42.0635	Human,Macaque	2	Macaque	1	SpSpecificGains	MacaqueSpecificGains	unbound	HNF4a	Human	Macaque	NA	NA	NA	NA	NA	NA	NA	NA	NA	NA	NA	NA	NA
213513	9	121599275	121599532	NA	NA	NA	27	27	0.761807	0.761807	Human,Macaque,Mouse,Rat,Dog	5	Macaque,Mouse	2	evoDynamic	evoDynamic	unbound	HNF4a	Human	Macaque	NA	NA	NA	NA	NA	NA	NA	NA	NA	NA	NA	NA	NA
213514	2	71453483	71453740	NA	NA	NA	22	4	1.25636	1.04167	Human,Macaque,Dog	3	Macaque	1	SpSpecificGains	MacaqueSpecificGains	unbound	HNF4a	Human	Macaque	NA	NA	NA	NA	NA	NA	NA	NA	NA	NA	NA	NA	NA
213515	19	10363842	10364102	NA	NA	NA	5	5	89.2308	89.2308	Human,Macaque,Dog	3	Macaque	1	SpSpecificGains	MacaqueSpecificGains	unbound	HNF4a	Human	Macaque	NA	NA	NA	NA	NA	NA	NA	NA	NA	NA	NA	NA	NA
213516	11	120459669	120459925	NA	NA	NA	5	5	95.5985	95.5985	Human,Macaque	2	Macaque	1	SpSpecificGains	MacaqueSpecificGains	unbound	HNF4a	Human	Macaque	NA	NA	NA	NA	NA	NA	NA	NA	NA	NA	NA	NA	NA
213517	10	7787888	7788144	NA	NA	NA	22	22	0.60871	0.60871	Human,Macaque,Mouse,Rat,Dog	5	Macaque	1	SpSpecificGains	MacaqueSpecificGains	unbound	HNF4a	Human	Macaque	NA	NA	NA	NA	NA	NA	NA	NA	NA	NA	NA	NA	NA
213518	11	129322699	129323074	NA	NA	NA	4	4	63.1445	63.1445	Human,Macaque	2	Macaque	1	SpSpecificGains	MacaqueSpecificGains	unbound	HNF4a	Human	Macaque	NA	NA	NA	NA	NA	NA	NA	NA	NA	NA	NA	NA	NA
213519	7	37391874	37392129	NA	NA	NA	3	3	67.0635	67.0635	Human,Macaque,Mouse,Rat,Dog	5	Macaque,Dog	2	evoDynamic	evoDynamic	unbound	HNF4a	Human	Macaque	NA	NA	NA	NA	NA	NA	NA	NA	NA	NA	NA	NA	NA
213520	5	43483782	43484025	NA	NA	NA	22	17	1.74504	2.25829	Human,Macaque,Dog	3	Macaque	1	SpSpecificGains	MacaqueSpecificGains	unbound	HNF4a	Human	Macaque	NA	NA	NA	NA	NA	NA	NA	NA	NA	NA	NA	NA	NA
213521	15	63277223	63277455	NA	NA	NA	33	24	1.91198	1.24008	Human,Macaque,Dog	3	Macaque	1	SpSpecificGains	MacaqueSpecificGains	unbound	HNF4a	Human	Macaque	NA	NA	NA	NA	NA	NA	NA	NA	NA	NA	NA	NA	NA
213522	3	152307525	152307787	NA	NA	NA	3	3	51.6667	51.6667	Human,Macaque,Rat	3	Macaque	1	SpSpecificGains	MacaqueSpecificGains	unbound	HNF4a	Human	Macaque	NA	NA	NA	NA	NA	NA	NA	NA	NA	NA	NA	NA	NA
213523	2	95056828	95057098	NA	NA	NA	8	8	80.2938	80.2938	Human,Macaque,Mouse,Rat	4	Macaque	1	SpSpecificGains	MacaqueSpecificGains	unbound	HNF4a	Human	Macaque	NA	NA	NA	NA	NA	NA	NA	NA	NA	NA	NA	NA	NA
213524	14	55926044	55926298	NA	NA	NA	5	5	52.4026	52.4026	Human,Macaque	2	Macaque	1	SpSpecificGains	MacaqueSpecificGains	unbound	HNF4a	Human	Macaque	NA	NA	NA	NA	NA	NA	NA	NA	NA	NA	NA	NA	NA
213525	2	36718621	36718879	NA	NA	NA	1	1	96	96	Human,Macaque	2	Macaque	1	SpSpecificGains	MacaqueSpecificGains	unbound	HNF4a	Human	Macaque	NA	NA	NA	NA	NA	NA	NA	NA	NA	NA	NA	NA	NA
213526	12	109658095	109658354	NA	NA	NA	3	3	78.976	78.976	Human,Macaque,Dog	3	Macaque	1	SpSpecificGains	MacaqueSpecificGains	unbound	HNF4a	Human	Macaque	NA	NA	NA	NA	NA	NA	NA	NA	NA	NA	NA	NA	NA
213527	6	42142133	42142410	NA	NA	NA	23	23	16.6875	16.6875	Human,Macaque,Mouse,Rat,Dog	5	Macaque	1	SpSpecificGains	MacaqueSpecificGains	unbound	HNF4a	Human	Macaque	NA	NA	NA	NA	NA	NA	NA	NA	NA	NA	NA	NA	NA
213528	13	109590103	109590363	NA	NA	NA	5	5	50.6797	50.6797	Human,Macaque,Dog	3	Macaque	1	SpSpecificGains	MacaqueSpecificGains	unbound	HNF4a	Human	Macaque	NA	NA	NA	NA	NA	NA	NA	NA	NA	NA	NA	NA	NA
213529	2	113199297	113199554	NA	NA	NA	21	21	3.1152	3.1152	Human,Macaque	2	Macaque	1	SpSpecificGains	MacaqueSpecificGains	unbound	HNF4a	Human	Macaque	NA	NA	NA	NA	NA	NA	NA	NA	NA	NA	NA	NA	NA
213530	20	57047526	57047783	NA	NA	NA	7	7	24.2205	24.2205	Human,Macaque	2	Macaque	1	SpSpecificGains	MacaqueSpecificGains	unbound	HNF4a	Human	Macaque	NA	NA	NA	NA	NA	NA	NA	NA	NA	NA	NA	NA	NA
213531	14	73728781	73729037	NA	NA	NA	1	1	0	0	Human,Macaque	2	Macaque	1	SpSpecificGains	MacaqueSpecificGains	unbound	HNF4a	Human	Macaque	NA	NA	NA	NA	NA	NA	NA	NA	NA	NA	NA	NA	NA
213532	7	47786657	47786906	NA	NA	NA	7	7	51.9898	51.9898	Human,Macaque,Mouse,Rat	4	Macaque	1	SpSpecificGains	MacaqueSpecificGains	unbound	HNF4a	Human	Macaque	NA	NA	NA	NA	NA	NA	NA	NA	NA	NA	NA	NA	NA
213533	4	106917972	106918228	NA	NA	NA	2	2	68.3198	68.3198	Human,Macaque,Mouse,Dog	4	Macaque	1	SpSpecificGains	MacaqueSpecificGains	unbound	HNF4a	Human	Macaque	NA	NA	NA	NA	NA	NA	NA	NA	NA	NA	NA	NA	NA
213534	20	4015941	4016241	NA	NA	NA	15	15	79.1173	79.1173	Human,Macaque	2	Macaque	1	SpSpecificGains	MacaqueSpecificGains	unbound	HNF4a	Human	Macaque	NA	NA	NA	NA	NA	NA	NA	NA	NA	NA	NA	NA	NA
213535	22	50363864	50364107	NA	NA	NA	9	9	51.6607	51.6607	Human,Macaque,Mouse,Rat,Dog	5	Macaque	1	SpSpecificGains	MacaqueSpecificGains	unbound	HNF4a	Human	Macaque	NA	NA	NA	NA	NA	NA	NA	NA	NA	NA	NA	NA	NA
213536	1	61743284	61743541	NA	NA	NA	8	8	31.8355	31.8355	Human,Macaque,Mouse,Rat	4	Macaque,Mouse	2	evoDynamic	evoDynamic	unbound	HNF4a	Human	Macaque	NA	NA	NA	NA	NA	NA	NA	NA	NA	NA	NA	NA	NA
213537	1	109277479	109277725	NA	NA	NA	2	2	30.163	30.163	Human,Macaque,Mouse,Rat,Dog	5	Macaque,Mouse	2	evoDynamic	evoDynamic	unbound	HNF4a	Human	Macaque	NA	NA	NA	NA	NA	NA	NA	NA	NA	NA	NA	NA	NA
213538	5	138445345	138445595	NA	NA	NA	5	5	83.3333	83.3333	Human,Macaque,Mouse,Rat,Dog	5	Macaque	1	SpSpecificGains	MacaqueSpecificGains	unbound	HNF4a	Human	Macaque	NA	NA	NA	NA	NA	NA	NA	NA	NA	NA	NA	NA	NA
213539	18	63297724	63297987	NA	NA	NA	7	7	77.6226	77.6226	Human,Macaque,Mouse,Rat,Dog	5	Macaque	1	SpSpecificGains	MacaqueSpecificGains	unbound	HNF4a	Human	Macaque	NA	NA	NA	NA	NA	NA	NA	NA	NA	NA	NA	NA	NA
213540	9	12819751	12820008	NA	NA	NA	3	3	68.9815	68.9815	Human,Macaque,Rat	3	Macaque	1	SpSpecificGains	MacaqueSpecificGains	unbound	HNF4a	Human	Macaque	NA	NA	NA	NA	NA	NA	NA	NA	NA	NA	NA	NA	NA
213541	21	17489670	17489926	NA	NA	NA	1	1	60	60	Human,Macaque	2	Macaque	1	SpSpecificGains	MacaqueSpecificGains	unbound	HNF4a	Human	Macaque	NA	NA	NA	NA	NA	NA	NA	NA	NA	NA	NA	NA	NA
213542	7	24757409	24757607	NA	NA	NA	24	24	1.11912	1.11912	Human,Macaque,Dog	3	Macaque	1	SpSpecificGains	MacaqueSpecificGains	unbound	HNF4a	Human	Macaque	NA	NA	NA	NA	NA	NA	NA	NA	NA	NA	NA	NA	NA
213543	20	62392618	62392876	NA	NA	NA	10	10	96	96	Human,Macaque	2	Macaque	1	SpSpecificGains	MacaqueSpecificGains	unbound	HNF4a	Human	Macaque	NA	NA	NA	NA	NA	NA	NA	NA	NA	NA	NA	NA	NA
213544	1	29414255	29414512	NA	NA	NA	2	2	37.3106	37.3106	Human,Macaque	2	Macaque	1	SpSpecificGains	MacaqueSpecificGains	unbound	HNF4a	Human	Macaque	NA	NA	NA	NA	NA	NA	NA	NA	NA	NA	NA	NA	NA
213545	5	15510886	15511142	NA	NA	NA	3	3	44.2735	44.2735	Human,Macaque	2	Macaque	1	SpSpecificGains	MacaqueSpecificGains	unbound	HNF4a	Human	Macaque	NA	NA	NA	NA	NA	NA	NA	NA	NA	NA	NA	NA	NA
213546	16	64579695	64579951	NA	NA	NA	2	2	79.1667	79.1667	Human,Macaque	2	Macaque	1	SpSpecificGains	MacaqueSpecificGains	unbound	HNF4a	Human	Macaque	NA	NA	NA	NA	NA	NA	NA	NA	NA	NA	NA	NA	NA
213547	2	157739967	157740213	NA	NA	NA	5	5	86.4211	86.4211	Human,Macaque	2	Macaque	1	SpSpecificGains	MacaqueSpecificGains	unbound	HNF4a	Human	Macaque	NA	NA	NA	NA	NA	NA	NA	NA	NA	NA	NA	NA	NA
213548	21	44988755	44989019	NA	NA	NA	9	9	83.5337	83.5337	Human,Macaque	2	Macaque	1	SpSpecificGains	MacaqueSpecificGains	unbound	HNF4a	Human	Macaque	NA	NA	NA	NA	NA	NA	NA	NA	NA	NA	NA	NA	NA
213549	15	81023511	81023767	NA	NA	NA	5	5	28.5473	28.5473	Human,Macaque	2	Macaque	1	SpSpecificGains	MacaqueSpecificGains	unbound	HNF4a	Human	Macaque	NA	NA	NA	NA	NA	NA	NA	NA	NA	NA	NA	NA	NA
213550	2	85418017	85418261	NA	NA	NA	8	8	87.8517	87.8517	Human,Macaque,Dog	3	Macaque	1	SpSpecificGains	MacaqueSpecificGains	unbound	HNF4a	Human	Macaque	NA	NA	NA	NA	NA	NA	NA	NA	NA	NA	NA	NA	NA
213551	4	75664659	75664918	NA	NA	NA	2	2	56.8182	56.8182	Human,Macaque,Dog	3	Macaque	1	SpSpecificGains	MacaqueSpecificGains	unbound	HNF4a	Human	Macaque	NA	NA	NA	NA	NA	NA	NA	NA	NA	NA	NA	NA	NA
213552	7	22269926	22270172	NA	NA	NA	3	3	84.2593	84.2593	Human,Macaque,Mouse,Rat,Dog	5	Macaque	1	SpSpecificGains	MacaqueSpecificGains	unbound	HNF4a	Human	Macaque	NA	NA	NA	NA	NA	NA	NA	NA	NA	NA	NA	NA	NA
213553	14	101521060	101521315	NA	NA	NA	8	8	53.4401	53.4401	Human,Macaque	2	Macaque	1	SpSpecificGains	MacaqueSpecificGains	unbound	HNF4a	Human	Macaque	NA	NA	NA	NA	NA	NA	NA	NA	NA	NA	NA	NA	NA
213554	16	67667133	67667389	NA	NA	NA	16	13	6.02681	6.9281	Human,Macaque,Mouse,Rat,Dog	5	Macaque	1	SpSpecificGains	MacaqueSpecificGains	unbound	HNF4a	Human	Macaque	NA	NA	NA	NA	NA	NA	NA	NA	NA	NA	NA	NA	NA
213555	1	61152124	61152380	NA	NA	NA	3	3	47.1014	47.1014	Human,Macaque,Mouse,Rat,Dog	5	Macaque,Mouse,Dog	3	evoDynamic	evoDynamic	unbound	HNF4a	Human	Macaque	NA	NA	NA	NA	NA	NA	NA	NA	NA	NA	NA	NA	NA
213556	15	57530539	57530802	NA	NA	NA	2	2	92.8571	92.8571	Human,Macaque,Mouse,Rat,Dog	5	Macaque,Rat	2	evoDynamic	evoDynamic	unbound	HNF4a	Human	Macaque	NA	NA	NA	NA	NA	NA	NA	NA	NA	NA	NA	NA	NA
213557	1	2249178	2249436	NA	NA	NA	9	9	41.6885	41.6885	Human,Macaque,Mouse	3	Macaque	1	SpSpecificGains	MacaqueSpecificGains	unbound	HNF4a	Human	Macaque	NA	NA	NA	NA	NA	NA	NA	NA	NA	NA	NA	NA	NA
213558	8	26382817	26383073	NA	NA	NA	26	26	0.307692	0.307692	Human,Macaque	2	Macaque	1	SpSpecificGains	MacaqueSpecificGains	unbound	HNF4a	Human	Macaque	NA	NA	NA	NA	NA	NA	NA	NA	NA	NA	NA	NA	NA
213559	4	55757024	55757303	NA	NA	NA	4	3	62.3369	57.0742	Human,Macaque,Dog	3	Macaque	1	SpSpecificGains	MacaqueSpecificGains	unbound	HNF4a	Human	Macaque	NA	NA	NA	NA	NA	NA	NA	NA	NA	NA	NA	NA	NA
213560	16	27203365	27203618	NA	NA	NA	21	21	0.781163	0.781163	Human,Macaque,Dog	3	Macaque	1	SpSpecificGains	MacaqueSpecificGains	unbound	HNF4a	Human	Macaque	NA	NA	NA	NA	NA	NA	NA	NA	NA	NA	NA	NA	NA
213561	2	160460390	160460646	NA	NA	NA	4	4	33.7354	33.7354	Human,Macaque,Mouse,Rat	4	Macaque	1	SpSpecificGains	MacaqueSpecificGains	unbound	HNF4a	Human	Macaque	NA	NA	NA	NA	NA	NA	NA	NA	NA	NA	NA	NA	NA
213562	16	17331180	17331435	NA	NA	NA	5	5	82.0476	82.0476	Human,Macaque,Mouse,Rat,Dog	5	Macaque	1	SpSpecificGains	MacaqueSpecificGains	unbound	HNF4a	Human	Macaque	NA	NA	NA	NA	NA	NA	NA	NA	NA	NA	NA	NA	NA
213563	5	112695448	112695703	NA	NA	NA	1	1	20	20	Human,Macaque,Mouse,Rat	4	Macaque	1	SpSpecificGains	MacaqueSpecificGains	unbound	HNF4a	Human	Macaque	NA	NA	NA	NA	NA	NA	NA	NA	NA	NA	NA	NA	NA
213564	19	42254258	42254514	NA	NA	NA	26	26	2.75289	2.75289	Human,Macaque,Mouse,Rat,Dog	5	Macaque,Dog	2	evoDynamic	evoDynamic	unbound	HNF4a	Human	Macaque	NA	NA	NA	NA	NA	NA	NA	NA	NA	NA	NA	NA	NA
213565	11	102242049	102242268	NA	NA	NA	4	4	56.5972	56.5972	Human,Macaque	2	Macaque	1	SpSpecificGains	MacaqueSpecificGains	unbound	HNF4a	Human	Macaque	NA	NA	NA	NA	NA	NA	NA	NA	NA	NA	NA	NA	NA
213566	4	8263333	8263585	NA	NA	NA	8	8	69.3442	69.3442	Human,Macaque,Mouse	3	Macaque,Mouse	2	evoDynamic	evoDynamic	unbound	HNF4a	Human	Macaque	NA	NA	NA	NA	NA	NA	NA	NA	NA	NA	NA	NA	NA
213567	2	220352315	220352568	NA	NA	NA	1	1	93.75	93.75	Human,Macaque	2	Macaque	1	SpSpecificGains	MacaqueSpecificGains	unbound	HNF4a	Human	Macaque	NA	NA	NA	NA	NA	NA	NA	NA	NA	NA	NA	NA	NA
213568	1	204288207	204288464	NA	NA	NA	5	5	19.1355	19.1355	Human,Macaque	2	Macaque	1	SpSpecificGains	MacaqueSpecificGains	unbound	HNF4a	Human	Macaque	NA	NA	NA	NA	NA	NA	NA	NA	NA	NA	NA	NA	NA
213569	12	109116229	109116488	NA	NA	NA	4	4	32.0673	32.0673	Human,Macaque	2	Macaque	1	SpSpecificGains	MacaqueSpecificGains	unbound	HNF4a	Human	Macaque	NA	NA	NA	NA	NA	NA	NA	NA	NA	NA	NA	NA	NA
213570	5	176869928	176870185	NA	NA	NA	8	8	43.0492	43.0492	Human,Macaque,Mouse,Rat,Dog	5	Macaque	1	SpSpecificGains	MacaqueSpecificGains	unbound	HNF4a	Human	Macaque	NA	NA	NA	NA	NA	NA	NA	NA	NA	NA	NA	NA	NA
213571	4	184441096	184441353	NA	NA	NA	2	2	84.0769	84.0769	Human,Macaque,Dog	3	Macaque	1	SpSpecificGains	MacaqueSpecificGains	unbound	HNF4a	Human	Macaque	NA	NA	NA	NA	NA	NA	NA	NA	NA	NA	NA	NA	NA
213572	9	135405818	135405887	NA	NA	NA	3	3	83.189	83.189	Human,Macaque	2	Macaque	1	SpSpecificGains	MacaqueSpecificGains	unbound	HNF4a	Human	Macaque	NA	NA	NA	NA	NA	NA	NA	NA	NA	NA	NA	NA	NA
213573	22	46596083	46596338	NA	NA	NA	6	6	71.7801	71.7801	Human,Macaque,Mouse,Rat,Dog	5	Macaque	1	SpSpecificGains	MacaqueSpecificGains	unbound	HNF4a	Human	Macaque	NA	NA	NA	NA	NA	NA	NA	NA	NA	NA	NA	NA	NA
213574	19	12881689	12881971	NA	NA	NA	12	4	15.9722	18.75	Human,Macaque	2	Macaque	1	SpSpecificGains	MacaqueSpecificGains	unbound	HNF4a	Human	Macaque	NA	NA	NA	NA	NA	NA	NA	NA	NA	NA	NA	NA	NA
213575	16	4830437	4830700	NA	NA	NA	5	4	85.77	86.7579	Human,Macaque,Mouse,Rat,Dog	5	Macaque	1	SpSpecificGains	MacaqueSpecificGains	unbound	HNF4a	Human	Macaque	NA	NA	NA	NA	NA	NA	NA	NA	NA	NA	NA	NA	NA
213576	6	4135353	4135945	NA	NA	NA	56	54	2.86848	2.97472	Human,Macaque,Dog	3	Macaque	1	SpSpecificGains	MacaqueSpecificGains	unbound	HNF4a	Human	Macaque	NA	NA	NA	NA	NA	NA	NA	NA	NA	NA	NA	NA	NA
213577	16	68752621	68752877	NA	NA	NA	2	2	76.3636	76.3636	Human,Macaque,Mouse,Rat	4	Macaque,Mouse	2	evoDynamic	evoDynamic	unbound	HNF4a	Human	Macaque	NA	NA	NA	NA	NA	NA	NA	NA	NA	NA	NA	NA	NA
213578	15	78056431	78056712	NA	NA	NA	2	2	8.15508	8.15508	Human,Macaque	2	Macaque	1	SpSpecificGains	MacaqueSpecificGains	unbound	HNF4a	Human	Macaque	NA	NA	NA	NA	NA	NA	NA	NA	NA	NA	NA	NA	NA
213579	10	130543846	130544181	NA	NA	NA	7	5	33.1762	35.655	Human,Macaque,Mouse,Rat	4	Macaque	1	SpSpecificGains	MacaqueSpecificGains	unbound	HNF4a	Human	Macaque	NA	NA	NA	NA	NA	NA	NA	NA	NA	NA	NA	NA	NA
213580	X	52995261	52995517	NA	NA	NA	10	10	0.909091	0.909091	Human,Macaque	2	Macaque	1	SpSpecificGains	MacaqueSpecificGains	unbound	HNF4a	Human	Macaque	NA	NA	NA	NA	NA	NA	NA	NA	NA	NA	NA	NA	NA
213581	6	141152128	141152357	NA	NA	NA	1	1	17.6471	17.6471	Human,Macaque	2	Macaque	1	SpSpecificGains	MacaqueSpecificGains	unbound	HNF4a	Human	Macaque	NA	NA	NA	NA	NA	NA	NA	NA	NA	NA	NA	NA	NA
213582	7	153707621	153707885	NA	NA	NA	5	2	85	62.5	Human,Macaque	2	Macaque	1	SpSpecificGains	MacaqueSpecificGains	unbound	HNF4a	Human	Macaque	NA	NA	NA	NA	NA	NA	NA	NA	NA	NA	NA	NA	NA
213583	20	33632368	33632657	NA	NA	NA	4	4	89.2491	89.2491	Human,Macaque	2	Macaque	1	SpSpecificGains	MacaqueSpecificGains	unbound	HNF4a	Human	Macaque	NA	NA	NA	NA	NA	NA	NA	NA	NA	NA	NA	NA	NA
213584	17	81702629	81702885	NA	NA	NA	17	17	0.653595	0.653595	Human,Macaque,Mouse,Rat	4	Macaque	1	SpSpecificGains	MacaqueSpecificGains	unbound	HNF4a	Human	Macaque	NA	NA	NA	NA	NA	NA	NA	NA	NA	NA	NA	NA	NA
213585	16	82051832	82052088	NA	NA	NA	3	3	79.2358	79.2358	Human,Macaque	2	Macaque	1	SpSpecificGains	MacaqueSpecificGains	unbound	HNF4a	Human	Macaque	NA	NA	NA	NA	NA	NA	NA	NA	NA	NA	NA	NA	NA
213586	11	3849713	3849978	NA	NA	NA	5	5	87.8413	87.8413	Human,Macaque	2	Macaque	1	SpSpecificGains	MacaqueSpecificGains	unbound	HNF4a	Human	Macaque	NA	NA	NA	NA	NA	NA	NA	NA	NA	NA	NA	NA	NA
213587	1	174022425	174022680	NA	NA	NA	27	27	0.617284	0.617284	Human,Macaque,Mouse,Rat,Dog	5	Macaque,Mouse	2	evoDynamic	evoDynamic	unbound	HNF4a	Human	Macaque	NA	NA	NA	NA	NA	NA	NA	NA	NA	NA	NA	NA	NA
213588	4	114074350	114074605	NA	NA	NA	2	2	72.619	72.619	Human,Macaque	2	Macaque	1	SpSpecificGains	MacaqueSpecificGains	unbound	HNF4a	Human	Macaque	NA	NA	NA	NA	NA	NA	NA	NA	NA	NA	NA	NA	NA
213589	17	36601776	36602032	NA	NA	NA	22	3	1.35521	1.14943	Human,Macaque,Mouse,Rat,Dog	5	Macaque,Mouse	2	evoDynamic	evoDynamic	unbound	HNF4a	Human	Macaque	NA	NA	NA	NA	NA	NA	NA	NA	NA	NA	NA	NA	NA
213590	8	28694840	28695085	NA	NA	NA	3	3	87.5458	87.5458	Human,Macaque,Dog	3	Macaque	1	SpSpecificGains	MacaqueSpecificGains	unbound	HNF4a	Human	Macaque	NA	NA	NA	NA	NA	NA	NA	NA	NA	NA	NA	NA	NA
213591	6	31811708	31811964	NA	NA	NA	12	12	94.9435	94.9435	Human,Macaque,Mouse,Dog	4	Macaque,Mouse	2	evoDynamic	evoDynamic	unbound	HNF4a	Human	Macaque	NA	NA	NA	NA	NA	NA	NA	NA	NA	NA	NA	NA	NA
213592	5	177336599	177336855	NA	NA	NA	6	6	83.7512	83.7512	Human,Macaque	2	Macaque	1	SpSpecificGains	MacaqueSpecificGains	unbound	HNF4a	Human	Macaque	NA	NA	NA	NA	NA	NA	NA	NA	NA	NA	NA	NA	NA
213593	4	153238237	153238493	NA	NA	NA	2	1	12.5	25	Human,Macaque,Mouse,Rat,Dog	5	Macaque,Mouse,Rat	3	evoDynamic	evoDynamic	unbound	HNF4a	Human	Macaque	NA	NA	NA	NA	NA	NA	NA	NA	NA	NA	NA	NA	NA
213594	11	63563320	63563892	NA	NA	NA	12	8	74.2076	65.4781	Human,Macaque,Dog	3	Macaque	1	SpSpecificGains	MacaqueSpecificGains	unbound	HNF4a	Human	Macaque	NA	NA	NA	NA	NA	NA	NA	NA	NA	NA	NA	NA	NA
213595	1	227738540	227739125	NA	NA	NA	9	8	95.4032	95.6619	Human,Macaque	2	Macaque	1	SpSpecificGains	MacaqueSpecificGains	unbound	HNF4a	Human	Macaque	NA	NA	NA	NA	NA	NA	NA	NA	NA	NA	NA	NA	NA
213596	6	32854090	32854330	NA	NA	NA	23	23	3.45865	3.45865	Human,Macaque,Dog	3	Macaque	1	SpSpecificGains	MacaqueSpecificGains	unbound	HNF4a	Human	Macaque	NA	NA	NA	NA	NA	NA	NA	NA	NA	NA	NA	NA	NA
213597	11	445706	445966	NA	NA	NA	6	6	36.0313	36.0313	Human,Macaque,Mouse,Dog	4	Macaque,Mouse	2	evoDynamic	evoDynamic	unbound	HNF4a	Human	Macaque	NA	NA	NA	NA	NA	NA	NA	NA	NA	NA	NA	NA	NA
213598	21	40427111	40427404	NA	NA	NA	4	3	75.9483	74.3827	Human,Macaque	2	Macaque	1	SpSpecificGains	MacaqueSpecificGains	unbound	HNF4a	Human	Macaque	NA	NA	NA	NA	NA	NA	NA	NA	NA	NA	NA	NA	NA
213599	8	138856841	138857060	NA	NA	NA	1	1	100	100	Human,Macaque	2	Macaque	1	SpSpecificGains	MacaqueSpecificGains	unbound	HNF4a	Human	Macaque	NA	NA	NA	NA	NA	NA	NA	NA	NA	NA	NA	NA	NA
213600	11	15074782	15075037	NA	NA	NA	8	6	1.11607	1.4881	Human,Macaque,Mouse	3	Macaque	1	SpSpecificGains	MacaqueSpecificGains	unbound	HNF4a	Human	Macaque	NA	NA	NA	NA	NA	NA	NA	NA	NA	NA	NA	NA	NA
213601	2	10399835	10400091	NA	NA	NA	3	3	98.4848	98.4848	Human,Macaque,Dog	3	Macaque	1	SpSpecificGains	MacaqueSpecificGains	unbound	HNF4a	Human	Macaque	NA	NA	NA	NA	NA	NA	NA	NA	NA	NA	NA	NA	NA
213602	17	73279622	73279909	NA	NA	NA	3	3	82.0044	82.0044	Human,Macaque	2	Macaque	1	SpSpecificGains	MacaqueSpecificGains	unbound	HNF4a	Human	Macaque	NA	NA	NA	NA	NA	NA	NA	NA	NA	NA	NA	NA	NA
213603	17	75511848	75512095	NA	NA	NA	2	2	27.9221	27.9221	Human,Macaque	2	Macaque	1	SpSpecificGains	MacaqueSpecificGains	unbound	HNF4a	Human	Macaque	NA	NA	NA	NA	NA	NA	NA	NA	NA	NA	NA	NA	NA
213604	1	240597162	240597420	NA	NA	NA	5	5	34.5158	34.5158	Human,Macaque,Mouse,Rat,Dog	5	Macaque	1	SpSpecificGains	MacaqueSpecificGains	unbound	HNF4a	Human	Macaque	NA	NA	NA	NA	NA	NA	NA	NA	NA	NA	NA	NA	NA
213605	5	134845719	134845975	NA	NA	NA	24	24	3.26566	3.26566	Human,Macaque	2	Macaque	1	SpSpecificGains	MacaqueSpecificGains	unbound	HNF4a	Human	Macaque	NA	NA	NA	NA	NA	NA	NA	NA	NA	NA	NA	NA	NA
213606	20	48697874	48698130	NA	NA	NA	2	2	34.6154	34.6154	Human,Macaque	2	Macaque	1	SpSpecificGains	MacaqueSpecificGains	unbound	HNF4a	Human	Macaque	NA	NA	NA	NA	NA	NA	NA	NA	NA	NA	NA	NA	NA
213607	16	78099397	78099653	NA	NA	NA	28	28	0.947279	0.947279	Human,Macaque,Dog	3	Macaque	1	SpSpecificGains	MacaqueSpecificGains	unbound	HNF4a	Human	Macaque	NA	NA	NA	NA	NA	NA	NA	NA	NA	NA	NA	NA	NA
213608	10	121267018	121267275	NA	NA	NA	3	3	58.8889	58.8889	Human,Macaque,Dog	3	Macaque	1	SpSpecificGains	MacaqueSpecificGains	unbound	HNF4a	Human	Macaque	NA	NA	NA	NA	NA	NA	NA	NA	NA	NA	NA	NA	NA
213609	4	25159758	25160022	NA	NA	NA	12	12	0.833333	0.833333	Human,Macaque,Mouse,Rat	4	Macaque,Mouse,Rat	3	evoDynamic	evoDynamic	unbound	HNF4a	Human	Macaque	NA	NA	NA	NA	NA	NA	NA	NA	NA	NA	NA	NA	NA
213610	17	5263615	5263872	NA	NA	NA	4	4	86.1111	86.1111	Human,Macaque	2	Macaque	1	SpSpecificGains	MacaqueSpecificGains	unbound	HNF4a	Human	Macaque	NA	NA	NA	NA	NA	NA	NA	NA	NA	NA	NA	NA	NA
213611	8	1981657	1981916	NA	NA	NA	2	2	72.7273	72.7273	Human,Macaque	2	Macaque	1	SpSpecificGains	MacaqueSpecificGains	unbound	HNF4a	Human	Macaque	NA	NA	NA	NA	NA	NA	NA	NA	NA	NA	NA	NA	NA
213612	20	50416484	50416740	NA	NA	NA	4	4	77.8693	77.8693	Human,Macaque,Dog	3	Macaque,Dog	2	evoDynamic	evoDynamic	unbound	HNF4a	Human	Macaque	NA	NA	NA	NA	NA	NA	NA	NA	NA	NA	NA	NA	NA
213613	20	33191484	33191740	NA	NA	NA	2	2	9.16667	9.16667	Human,Macaque	2	Macaque	1	SpSpecificGains	MacaqueSpecificGains	unbound	HNF4a	Human	Macaque	NA	NA	NA	NA	NA	NA	NA	NA	NA	NA	NA	NA	NA
213614	15	43133354	43133610	NA	NA	NA	16	16	0	0	Human,Macaque	2	Macaque	1	SpSpecificGains	MacaqueSpecificGains	unbound	HNF4a	Human	Macaque	NA	NA	NA	NA	NA	NA	NA	NA	NA	NA	NA	NA	NA
213615	7	134630681	134630936	NA	NA	NA	2	2	76.9231	76.9231	Human,Macaque	2	Macaque	1	SpSpecificGains	MacaqueSpecificGains	unbound	HNF4a	Human	Macaque	NA	NA	NA	NA	NA	NA	NA	NA	NA	NA	NA	NA	NA
213616	2	9951090	9951636	NA	NA	NA	93	93	0.123797	0.123797	Human,Macaque,Mouse,Rat,Dog	5	Macaque,Mouse	2	evoDynamic	evoDynamic	unbound	HNF4a	Human	Macaque	NA	NA	NA	NA	NA	NA	NA	NA	NA	NA	NA	NA	NA
213617	12	93050003	93050259	NA	NA	NA	2	2	88.4615	88.4615	Human,Macaque	2	Macaque	1	SpSpecificGains	MacaqueSpecificGains	unbound	HNF4a	Human	Macaque	NA	NA	NA	NA	NA	NA	NA	NA	NA	NA	NA	NA	NA
213618	2	209307452	209307709	NA	NA	NA	7	7	78.2354	78.2354	Human,Macaque	2	Macaque	1	SpSpecificGains	MacaqueSpecificGains	unbound	HNF4a	Human	Macaque	NA	NA	NA	NA	NA	NA	NA	NA	NA	NA	NA	NA	NA
213619	12	115425385	115425639	NA	NA	NA	2	2	68.75	68.75	Human,Macaque	2	Macaque	1	SpSpecificGains	MacaqueSpecificGains	unbound	HNF4a	Human	Macaque	NA	NA	NA	NA	NA	NA	NA	NA	NA	NA	NA	NA	NA
213620	3	50302445	50302701	NA	NA	NA	8	8	50.3205	50.3205	Human,Macaque,Mouse,Rat,Dog	5	Macaque,Mouse	2	evoDynamic	evoDynamic	unbound	HNF4a	Human	Macaque	NA	NA	NA	NA	NA	NA	NA	NA	NA	NA	NA	NA	NA
213621	19	2356125	2356378	NA	NA	NA	9	9	83.2937	83.2937	Human,Macaque	2	Macaque	1	SpSpecificGains	MacaqueSpecificGains	unbound	HNF4a	Human	Macaque	NA	NA	NA	NA	NA	NA	NA	NA	NA	NA	NA	NA	NA
213622	1	50978155	50978412	NA	NA	NA	23	23	0.551355	0.551355	Human,Macaque	2	Macaque	1	SpSpecificGains	MacaqueSpecificGains	unbound	HNF4a	Human	Macaque	NA	NA	NA	NA	NA	NA	NA	NA	NA	NA	NA	NA	NA
213623	14	82009256	82009512	NA	NA	NA	1	1	9.52381	9.52381	Human,Macaque,Dog	3	Macaque,Dog	2	evoDynamic	evoDynamic	unbound	HNF4a	Human	Macaque	NA	NA	NA	NA	NA	NA	NA	NA	NA	NA	NA	NA	NA
213624	7	6256685	6256943	NA	NA	NA	3	3	34.7863	34.7863	Human,Macaque,Mouse,Rat	4	Macaque	1	SpSpecificGains	MacaqueSpecificGains	unbound	HNF4a	Human	Macaque	NA	NA	NA	NA	NA	NA	NA	NA	NA	NA	NA	NA	NA
213625	3	71981464	71981720	NA	NA	NA	2	2	90	90	Human,Macaque	2	Macaque	1	SpSpecificGains	MacaqueSpecificGains	unbound	HNF4a	Human	Macaque	NA	NA	NA	NA	NA	NA	NA	NA	NA	NA	NA	NA	NA
213626	2	20648252	20648509	NA	NA	NA	2	2	39.9204	39.9204	Human,Macaque,Dog	3	Macaque	1	SpSpecificGains	MacaqueSpecificGains	unbound	HNF4a	Human	Macaque	NA	NA	NA	NA	NA	NA	NA	NA	NA	NA	NA	NA	NA
213627	2	144677324	144677520	NA	NA	NA	2	2	47.2222	47.2222	Human,Macaque,Mouse,Rat,Dog	5	Macaque,Dog	2	evoDynamic	evoDynamic	unbound	HNF4a	Human	Macaque	NA	NA	NA	NA	NA	NA	NA	NA	NA	NA	NA	NA	NA
213628	12	11500633	11500908	NA	NA	NA	28	12	6.95706	1.67075	Human,Macaque	2	Macaque	1	SpSpecificGains	MacaqueSpecificGains	unbound	HNF4a	Human	Macaque	NA	NA	NA	NA	NA	NA	NA	NA	NA	NA	NA	NA	NA
213629	10	44976783	44977039	NA	NA	NA	4	4	55.4926	55.4926	Human,Macaque,Mouse,Rat,Dog	5	Macaque	1	SpSpecificGains	MacaqueSpecificGains	unbound	HNF4a	Human	Macaque	NA	NA	NA	NA	NA	NA	NA	NA	NA	NA	NA	NA	NA
213630	9	109280340	109280595	NA	NA	NA	6	6	85.1957	85.1957	Human,Macaque	2	Macaque	1	SpSpecificGains	MacaqueSpecificGains	unbound	HNF4a	Human	Macaque	NA	NA	NA	NA	NA	NA	NA	NA	NA	NA	NA	NA	NA
213631	6	16819188	16819444	NA	NA	NA	2	2	42.2222	42.2222	Human,Macaque,Mouse,Rat,Dog	5	Macaque,Mouse,Rat,Dog	4	SpSpecificLoss	HumanSpecificLoss	unbound	HNF4a	Human	Macaque	NA	NA	NA	NA	NA	NA	NA	NA	NA	NA	NA	NA	NA
213632	17	19728227	19728484	NA	NA	NA	3	3	15.5556	15.5556	Human,Macaque,Dog	3	Macaque	1	SpSpecificGains	MacaqueSpecificGains	unbound	HNF4a	Human	Macaque	NA	NA	NA	NA	NA	NA	NA	NA	NA	NA	NA	NA	NA
213633	1	3747293	3747520	NA	NA	NA	28	28	0.603366	0.603366	Human,Macaque,Mouse,Rat,Dog	5	Macaque	1	SpSpecificGains	MacaqueSpecificGains	unbound	HNF4a	Human	Macaque	NA	NA	NA	NA	NA	NA	NA	NA	NA	NA	NA	NA	NA
213634	19	36214523	36214779	NA	NA	NA	26	26	0.654918	0.654918	Human,Macaque	2	Macaque	1	SpSpecificGains	MacaqueSpecificGains	unbound	HNF4a	Human	Macaque	NA	NA	NA	NA	NA	NA	NA	NA	NA	NA	NA	NA	NA
213635	14	100591101	100591312	NA	NA	NA	5	5	93.5808	93.5808	Human,Macaque	2	Macaque	1	SpSpecificGains	MacaqueSpecificGains	unbound	HNF4a	Human	Macaque	NA	NA	NA	NA	NA	NA	NA	NA	NA	NA	NA	NA	NA
213636	10	34627826	34628083	NA	NA	NA	1	1	47.0588	47.0588	Human,Macaque,Dog	3	Macaque	1	SpSpecificGains	MacaqueSpecificGains	unbound	HNF4a	Human	Macaque	NA	NA	NA	NA	NA	NA	NA	NA	NA	NA	NA	NA	NA
213637	12	130872503	130872759	NA	NA	NA	29	29	0.464331	0.464331	Human,Macaque	2	Macaque	1	SpSpecificGains	MacaqueSpecificGains	unbound	HNF4a	Human	Macaque	NA	NA	NA	NA	NA	NA	NA	NA	NA	NA	NA	NA	NA
213638	X	7226724	7226998	NA	NA	NA	4	1	93.75	75	Human,Macaque	2	Macaque	1	SpSpecificGains	MacaqueSpecificGains	unbound	HNF4a	Human	Macaque	NA	NA	NA	NA	NA	NA	NA	NA	NA	NA	NA	NA	NA
213639	7	156696736	156698028	NA	NA	NA	18	18	91.891	91.891	Human,Macaque,Dog	3	Macaque	1	SpSpecificGains	MacaqueSpecificGains	unbound	HNF4a	Human	Macaque	NA	NA	NA	NA	NA	NA	NA	NA	NA	NA	NA	NA	NA
213640	19	40254784	40255040	NA	NA	NA	6	6	49.6688	49.6688	Human,Macaque	2	Macaque	1	SpSpecificGains	MacaqueSpecificGains	unbound	HNF4a	Human	Macaque	NA	NA	NA	NA	NA	NA	NA	NA	NA	NA	NA	NA	NA
213641	3	156535244	156535500	NA	NA	NA	3	3	13.2479	13.2479	Human,Macaque,Mouse,Rat,Dog	5	Macaque	1	SpSpecificGains	MacaqueSpecificGains	unbound	HNF4a	Human	Macaque	NA	NA	NA	NA	NA	NA	NA	NA	NA	NA	NA	NA	NA
213642	16	82510642	82510899	NA	NA	NA	3	3	67.4908	67.4908	Human,Macaque,Mouse,Rat,Dog	5	Macaque	1	SpSpecificGains	MacaqueSpecificGains	unbound	HNF4a	Human	Macaque	NA	NA	NA	NA	NA	NA	NA	NA	NA	NA	NA	NA	NA
213643	8	61099145	61099405	NA	NA	NA	4	3	26.7062	31.1638	Human,Macaque,Dog	3	Macaque	1	SpSpecificGains	MacaqueSpecificGains	unbound	HNF4a	Human	Macaque	NA	NA	NA	NA	NA	NA	NA	NA	NA	NA	NA	NA	NA
213644	18	6444931	6445188	NA	NA	NA	1	1	50	50	Human,Macaque,Rat,Dog	4	Macaque	1	SpSpecificGains	MacaqueSpecificGains	unbound	HNF4a	Human	Macaque	NA	NA	NA	NA	NA	NA	NA	NA	NA	NA	NA	NA	NA
213645	8	138166203	138166463	NA	NA	NA	3	3	72.6731	72.6731	Human,Macaque,Mouse,Rat	4	Macaque	1	SpSpecificGains	MacaqueSpecificGains	unbound	HNF4a	Human	Macaque	NA	NA	NA	NA	NA	NA	NA	NA	NA	NA	NA	NA	NA
213646	20	3873819	3874067	NA	NA	NA	5	5	93.4363	93.4363	Human,Macaque,Dog	3	Macaque	1	SpSpecificGains	MacaqueSpecificGains	unbound	HNF4a	Human	Macaque	NA	NA	NA	NA	NA	NA	NA	NA	NA	NA	NA	NA	NA
213647	12	46831736	46831992	NA	NA	NA	22	10	5.90096	3.59971	Human,Macaque,Dog	3	Macaque	1	SpSpecificGains	MacaqueSpecificGains	unbound	HNF4a	Human	Macaque	NA	NA	NA	NA	NA	NA	NA	NA	NA	NA	NA	NA	NA
213648	1	230707812	230708069	NA	NA	NA	6	6	24.53	24.53	Human,Macaque,Mouse,Rat,Dog	5	Macaque,Dog	2	evoDynamic	evoDynamic	unbound	HNF4a	Human	Macaque	NA	NA	NA	NA	NA	NA	NA	NA	NA	NA	NA	NA	NA
213649	11	110613268	110613524	NA	NA	NA	2	2	82.4638	82.4638	Human,Macaque	2	Macaque	1	SpSpecificGains	MacaqueSpecificGains	unbound	HNF4a	Human	Macaque	NA	NA	NA	NA	NA	NA	NA	NA	NA	NA	NA	NA	NA
213650	14	89280319	89280575	NA	NA	NA	3	3	92.9167	92.9167	Human,Macaque	2	Macaque	1	SpSpecificGains	MacaqueSpecificGains	unbound	HNF4a	Human	Macaque	NA	NA	NA	NA	NA	NA	NA	NA	NA	NA	NA	NA	NA
213651	9	15553027	15553283	NA	NA	NA	11	11	0	0	Human,Macaque,Dog	3	Macaque	1	SpSpecificGains	MacaqueSpecificGains	unbound	HNF4a	Human	Macaque	NA	NA	NA	NA	NA	NA	NA	NA	NA	NA	NA	NA	NA
213652	5	14698194	14698450	NA	NA	NA	6	6	76.9374	76.9374	Human,Macaque,Mouse,Rat	4	Macaque,Rat	2	evoDynamic	evoDynamic	unbound	HNF4a	Human	Macaque	NA	NA	NA	NA	NA	NA	NA	NA	NA	NA	NA	NA	NA
213653	2	71384246	71384506	NA	NA	NA	1	1	42.3077	42.3077	Human,Macaque	2	Macaque	1	SpSpecificGains	MacaqueSpecificGains	unbound	HNF4a	Human	Macaque	NA	NA	NA	NA	NA	NA	NA	NA	NA	NA	NA	NA	NA
213654	20	50397273	50397520	NA	NA	NA	4	4	67.3663	67.3663	Human,Macaque	2	Macaque	1	SpSpecificGains	MacaqueSpecificGains	unbound	HNF4a	Human	Macaque	NA	NA	NA	NA	NA	NA	NA	NA	NA	NA	NA	NA	NA
213655	7	77647184	77647444	NA	NA	NA	3	3	91.0714	91.0714	Human,Macaque	2	Macaque	1	SpSpecificGains	MacaqueSpecificGains	unbound	HNF4a	Human	Macaque	NA	NA	NA	NA	NA	NA	NA	NA	NA	NA	NA	NA	NA
213656	6	159971195	159971448	NA	NA	NA	4	4	91.4402	91.4402	Human,Macaque	2	Macaque	1	SpSpecificGains	MacaqueSpecificGains	unbound	HNF4a	Human	Macaque	NA	NA	NA	NA	NA	NA	NA	NA	NA	NA	NA	NA	NA
213657	5	150778675	150778938	NA	NA	NA	21	21	0.641588	0.641588	Human,Macaque,Mouse,Rat,Dog	5	Macaque,Mouse	2	evoDynamic	evoDynamic	unbound	HNF4a	Human	Macaque	NA	NA	NA	NA	NA	NA	NA	NA	NA	NA	NA	NA	NA
213658	15	101617301	101617557	NA	NA	NA	11	11	97.8409	97.8409	Human,Macaque	2	Macaque	1	SpSpecificGains	MacaqueSpecificGains	unbound	HNF4a	Human	Macaque	NA	NA	NA	NA	NA	NA	NA	NA	NA	NA	NA	NA	NA
213659	3	77267079	77267336	NA	NA	NA	3	3	100	100	Human,Macaque,Mouse,Rat,Dog	5	Macaque	1	SpSpecificGains	MacaqueSpecificGains	unbound	HNF4a	Human	Macaque	NA	NA	NA	NA	NA	NA	NA	NA	NA	NA	NA	NA	NA
213660	6	163289075	163289327	NA	NA	NA	8	8	98.223	98.223	Human,Macaque	2	Macaque	1	SpSpecificGains	MacaqueSpecificGains	unbound	HNF4a	Human	Macaque	NA	NA	NA	NA	NA	NA	NA	NA	NA	NA	NA	NA	NA
213661	1	160343113	160343369	NA	NA	NA	23	15	3.04061	3.15429	Human,Macaque,Mouse,Rat,Dog	5	Macaque,Mouse	2	evoDynamic	evoDynamic	unbound	HNF4a	Human	Macaque	NA	NA	NA	NA	NA	NA	NA	NA	NA	NA	NA	NA	NA
213662	19	31373301	31373557	NA	NA	NA	1	1	83.3333	83.3333	Human,Macaque	2	Macaque	1	SpSpecificGains	MacaqueSpecificGains	unbound	HNF4a	Human	Macaque	NA	NA	NA	NA	NA	NA	NA	NA	NA	NA	NA	NA	NA
213663	16	88617399	88617636	NA	NA	NA	7	7	94.3764	94.3764	Human,Macaque	2	Macaque	1	SpSpecificGains	MacaqueSpecificGains	unbound	HNF4a	Human	Macaque	NA	NA	NA	NA	NA	NA	NA	NA	NA	NA	NA	NA	NA
213664	X	11100738	11100994	NA	NA	NA	6	6	28.6428	28.6428	Human,Macaque,Dog	3	Macaque	1	SpSpecificGains	MacaqueSpecificGains	unbound	HNF4a	Human	Macaque	NA	NA	NA	NA	NA	NA	NA	NA	NA	NA	NA	NA	NA
213665	13	45833649	45833905	NA	NA	NA	2	2	87.5	87.5	Human,Macaque,Mouse,Rat,Dog	5	Macaque	1	SpSpecificGains	MacaqueSpecificGains	unbound	HNF4a	Human	Macaque	NA	NA	NA	NA	NA	NA	NA	NA	NA	NA	NA	NA	NA
213666	20	40664493	40664750	NA	NA	NA	4	4	91.0308	91.0308	Human,Macaque,Mouse	3	Macaque	1	SpSpecificGains	MacaqueSpecificGains	unbound	HNF4a	Human	Macaque	NA	NA	NA	NA	NA	NA	NA	NA	NA	NA	NA	NA	NA
213667	10	79411165	79411423	NA	NA	NA	2	2	21.7949	21.7949	Human,Macaque,Mouse,Rat,Dog	5	Macaque,Mouse,Dog	3	evoDynamic	evoDynamic	unbound	HNF4a	Human	Macaque	NA	NA	NA	NA	NA	NA	NA	NA	NA	NA	NA	NA	NA
213668	16	51550866	51551122	NA	NA	NA	1	1	30.4348	30.4348	Human,Macaque,Dog	3	Macaque	1	SpSpecificGains	MacaqueSpecificGains	unbound	HNF4a	Human	Macaque	NA	NA	NA	NA	NA	NA	NA	NA	NA	NA	NA	NA	NA
213669	12	100518370	100518626	NA	NA	NA	1	1	15.3846	15.3846	Human,Macaque	2	Macaque	1	SpSpecificGains	MacaqueSpecificGains	unbound	HNF4a	Human	Macaque	NA	NA	NA	NA	NA	NA	NA	NA	NA	NA	NA	NA	NA
213670	20	47743563	47743815	NA	NA	NA	5	4	90.9643	91.9312	Human,Macaque	2	Macaque	1	SpSpecificGains	MacaqueSpecificGains	unbound	HNF4a	Human	Macaque	NA	NA	NA	NA	NA	NA	NA	NA	NA	NA	NA	NA	NA
213671	11	93593965	93594263	NA	NA	NA	5	5	89.6883	89.6883	Human,Macaque,Dog	3	Macaque	1	SpSpecificGains	MacaqueSpecificGains	unbound	HNF4a	Human	Macaque	NA	NA	NA	NA	NA	NA	NA	NA	NA	NA	NA	NA	NA
213672	1	156445761	156446020	NA	NA	NA	11	11	34.5866	34.5866	Human,Macaque	2	Macaque	1	SpSpecificGains	MacaqueSpecificGains	unbound	HNF4a	Human	Macaque	NA	NA	NA	NA	NA	NA	NA	NA	NA	NA	NA	NA	NA
213673	22	43379619	43379875	NA	NA	NA	4	4	78.8194	78.8194	Human,Macaque,Mouse,Rat,Dog	5	Macaque	1	SpSpecificGains	MacaqueSpecificGains	unbound	HNF4a	Human	Macaque	NA	NA	NA	NA	NA	NA	NA	NA	NA	NA	NA	NA	NA
213674	1	84574267	84574528	NA	NA	NA	33	25	0.30303	0.4	Human,Macaque,Mouse,Rat,Dog	5	Macaque,Mouse,Rat	3	evoDynamic	evoDynamic	unbound	HNF4a	Human	Macaque	NA	NA	NA	NA	NA	NA	NA	NA	NA	NA	NA	NA	NA
213675	6	85460731	85460987	NA	NA	NA	3	3	14.4394	14.4394	Human,Macaque	2	Macaque	1	SpSpecificGains	MacaqueSpecificGains	unbound	HNF4a	Human	Macaque	NA	NA	NA	NA	NA	NA	NA	NA	NA	NA	NA	NA	NA
213676	X	30706546	30706802	NA	NA	NA	1	1	60	60	Human,Macaque,Mouse,Rat,Dog	5	Macaque	1	SpSpecificGains	MacaqueSpecificGains	unbound	HNF4a	Human	Macaque	NA	NA	NA	NA	NA	NA	NA	NA	NA	NA	NA	NA	NA
213677	16	83949011	83949266	NA	NA	NA	6	6	35.9774	35.9774	Human,Macaque	2	Macaque	1	SpSpecificGains	MacaqueSpecificGains	unbound	HNF4a	Human	Macaque	NA	NA	NA	NA	NA	NA	NA	NA	NA	NA	NA	NA	NA
213678	12	114498284	114498537	NA	NA	NA	2	1	42.9957	17.2414	Human,Macaque	2	Macaque	1	SpSpecificGains	MacaqueSpecificGains	unbound	HNF4a	Human	Macaque	NA	NA	NA	NA	NA	NA	NA	NA	NA	NA	NA	NA	NA
213679	X	54639807	54640071	NA	NA	NA	19	14	3.48168	4.72514	Human,Macaque	2	Macaque	1	SpSpecificGains	MacaqueSpecificGains	unbound	HNF4a	Human	Macaque	NA	NA	NA	NA	NA	NA	NA	NA	NA	NA	NA	NA	NA
213680	3	51386874	51387134	NA	NA	NA	3	3	49.2095	49.2095	Human,Macaque,Mouse,Rat,Dog	5	Macaque,Mouse	2	evoDynamic	evoDynamic	unbound	HNF4a	Human	Macaque	NA	NA	NA	NA	NA	NA	NA	NA	NA	NA	NA	NA	NA
213681	10	34291814	34292070	NA	NA	NA	4	4	48.315	48.315	Human,Macaque,Mouse,Rat,Dog	5	Macaque,Mouse,Rat	3	evoDynamic	evoDynamic	unbound	HNF4a	Human	Macaque	NA	NA	NA	NA	NA	NA	NA	NA	NA	NA	NA	NA	NA
213682	8	133572941	133573189	NA	NA	NA	6	4	12.4242	9.4697	Human,Macaque,Mouse,Rat,Dog	5	Macaque,Rat	2	evoDynamic	evoDynamic	unbound	HNF4a	Human	Macaque	NA	NA	NA	NA	NA	NA	NA	NA	NA	NA	NA	NA	NA
213683	19	35316623	35316878	NA	NA	NA	5	5	47.329	47.329	Human,Macaque,Mouse,Rat,Dog	5	Macaque,Mouse,Rat,Dog	4	SpSpecificLoss	HumanSpecificLoss	unbound	HNF4a	Human	Macaque	NA	NA	NA	NA	NA	NA	NA	NA	NA	NA	NA	NA	NA
213684	12	112013081	112013328	NA	NA	NA	29	25	0.114943	0	Human,Macaque	2	Macaque	1	SpSpecificGains	MacaqueSpecificGains	unbound	HNF4a	Human	Macaque	NA	NA	NA	NA	NA	NA	NA	NA	NA	NA	NA	NA	NA
213685	19	36245370	36245644	NA	NA	NA	19	19	5.05503	5.05503	Human,Macaque	2	Macaque	1	SpSpecificGains	MacaqueSpecificGains	unbound	HNF4a	Human	Macaque	NA	NA	NA	NA	NA	NA	NA	NA	NA	NA	NA	NA	NA
213686	19	16285650	16285975	NA	NA	NA	3	3	43.0556	43.0556	Human,Macaque,Dog	3	Macaque	1	SpSpecificGains	MacaqueSpecificGains	unbound	HNF4a	Human	Macaque	NA	NA	NA	NA	NA	NA	NA	NA	NA	NA	NA	NA	NA
213687	6	4243154	4243187	NA	NA	NA	1	1	88.8889	88.8889	Human,Macaque	2	Macaque	1	SpSpecificGains	MacaqueSpecificGains	unbound	HNF4a	Human	Macaque	NA	NA	NA	NA	NA	NA	NA	NA	NA	NA	NA	NA	NA
213688	7	21816073	21816329	NA	NA	NA	1	1	50	50	Human,Macaque,Mouse,Rat,Dog	5	Macaque	1	SpSpecificGains	MacaqueSpecificGains	unbound	HNF4a	Human	Macaque	NA	NA	NA	NA	NA	NA	NA	NA	NA	NA	NA	NA	NA
213689	5	151158086	151158341	NA	NA	NA	4	4	7.44485	7.44485	Human,Macaque,Mouse,Dog	4	Macaque,Mouse	2	evoDynamic	evoDynamic	unbound	HNF4a	Human	Macaque	NA	NA	NA	NA	NA	NA	NA	NA	NA	NA	NA	NA	NA
213690	2	190318234	190318488	NA	NA	NA	3	2	37.2222	30.8333	Human,Macaque	2	Macaque	1	SpSpecificGains	MacaqueSpecificGains	unbound	HNF4a	Human	Macaque	NA	NA	NA	NA	NA	NA	NA	NA	NA	NA	NA	NA	NA
213691	9	109117890	109118146	NA	NA	NA	5	5	24.4643	24.4643	Human,Macaque,Dog	3	Macaque	1	SpSpecificGains	MacaqueSpecificGains	unbound	HNF4a	Human	Macaque	NA	NA	NA	NA	NA	NA	NA	NA	NA	NA	NA	NA	NA
213692	5	72816549	72816805	NA	NA	NA	32	27	0.311053	0.137174	Human,Macaque	2	Macaque	1	SpSpecificGains	MacaqueSpecificGains	unbound	HNF4a	Human	Macaque	NA	NA	NA	NA	NA	NA	NA	NA	NA	NA	NA	NA	NA
213693	6	117050371	117050626	NA	NA	NA	2	2	49.1453	49.1453	Human,Macaque	2	Macaque	1	SpSpecificGains	MacaqueSpecificGains	unbound	HNF4a	Human	Macaque	NA	NA	NA	NA	NA	NA	NA	NA	NA	NA	NA	NA	NA
213694	11	67149855	67150104	NA	NA	NA	7	7	39.2857	39.2857	Human,Macaque,Dog	3	Macaque	1	SpSpecificGains	MacaqueSpecificGains	unbound	HNF4a	Human	Macaque	NA	NA	NA	NA	NA	NA	NA	NA	NA	NA	NA	NA	NA
213695	2	42754496	42754755	NA	NA	NA	3	3	50.1984	50.1984	Human,Macaque	2	Macaque	1	SpSpecificGains	MacaqueSpecificGains	unbound	HNF4a	Human	Macaque	NA	NA	NA	NA	NA	NA	NA	NA	NA	NA	NA	NA	NA
213696	11	117057582	117057863	NA	NA	NA	3	3	88.5714	88.5714	Human,Macaque,Mouse,Rat,Dog	5	Macaque,Rat,Dog	3	evoDynamic	evoDynamic	unbound	HNF4a	Human	Macaque	NA	NA	NA	NA	NA	NA	NA	NA	NA	NA	NA	NA	NA
213697	X	72047250	72047504	NA	NA	NA	2	2	100	100	Human,Macaque,Rat,Dog	4	Macaque	1	SpSpecificGains	MacaqueSpecificGains	unbound	HNF4a	Human	Macaque	NA	NA	NA	NA	NA	NA	NA	NA	NA	NA	NA	NA	NA
213698	4	128635163	128635419	NA	NA	NA	12	12	39.9982	39.9982	Human,Macaque,Dog	3	Macaque	1	SpSpecificGains	MacaqueSpecificGains	unbound	HNF4a	Human	Macaque	NA	NA	NA	NA	NA	NA	NA	NA	NA	NA	NA	NA	NA
213699	13	21603844	21604099	NA	NA	NA	21	17	4.35892	4.08441	Human,Macaque,Mouse	3	Macaque,Mouse	2	evoDynamic	evoDynamic	unbound	HNF4a	Human	Macaque	NA	NA	NA	NA	NA	NA	NA	NA	NA	NA	NA	NA	NA
213700	4	3222051	3222307	NA	NA	NA	9	9	94.5615	94.5615	Human,Macaque,Mouse,Rat	4	Macaque	1	SpSpecificGains	MacaqueSpecificGains	unbound	HNF4a	Human	Macaque	NA	NA	NA	NA	NA	NA	NA	NA	NA	NA	NA	NA	NA
213701	13	76646083	76646339	NA	NA	NA	1	1	76.1905	76.1905	Human,Macaque	2	Macaque	1	SpSpecificGains	MacaqueSpecificGains	unbound	HNF4a	Human	Macaque	NA	NA	NA	NA	NA	NA	NA	NA	NA	NA	NA	NA	NA
213702	6	166999815	167000071	NA	NA	NA	16	16	0	0	Human,Macaque	2	Macaque	1	SpSpecificGains	MacaqueSpecificGains	unbound	HNF4a	Human	Macaque	NA	NA	NA	NA	NA	NA	NA	NA	NA	NA	NA	NA	NA
213703	16	1827034	1827291	NA	NA	NA	23	23	1.312	1.312	Human,Macaque,Rat,Dog	4	Macaque,Rat	2	evoDynamic	evoDynamic	unbound	HNF4a	Human	Macaque	NA	NA	NA	NA	NA	NA	NA	NA	NA	NA	NA	NA	NA
213704	10	116071026	116071282	NA	NA	NA	2	2	85.4167	85.4167	Human,Macaque,Mouse,Rat,Dog	5	Macaque	1	SpSpecificGains	MacaqueSpecificGains	unbound	HNF4a	Human	Macaque	NA	NA	NA	NA	NA	NA	NA	NA	NA	NA	NA	NA	NA
213705	16	85279447	85279739	NA	NA	NA	3	3	71.6026	71.6026	Human,Macaque	2	Macaque	1	SpSpecificGains	MacaqueSpecificGains	unbound	HNF4a	Human	Macaque	NA	NA	NA	NA	NA	NA	NA	NA	NA	NA	NA	NA	NA
213706	16	67459204	67459459	NA	NA	NA	2	2	68.4211	68.4211	Human,Macaque,Mouse,Rat,Dog	5	Macaque,Dog	2	evoDynamic	evoDynamic	unbound	HNF4a	Human	Macaque	NA	NA	NA	NA	NA	NA	NA	NA	NA	NA	NA	NA	NA
213707	8	80970653	80970909	NA	NA	NA	6	6	87.1665	87.1665	Human,Macaque	2	Macaque	1	SpSpecificGains	MacaqueSpecificGains	unbound	HNF4a	Human	Macaque	NA	NA	NA	NA	NA	NA	NA	NA	NA	NA	NA	NA	NA
213708	22	30025750	30026003	NA	NA	NA	3	3	89.2593	89.2593	Human,Macaque,Dog	3	Macaque,Dog	2	evoDynamic	evoDynamic	unbound	HNF4a	Human	Macaque	NA	NA	NA	NA	NA	NA	NA	NA	NA	NA	NA	NA	NA
213709	8	118040777	118041032	NA	NA	NA	3	3	88.0808	88.0808	Human,Macaque,Mouse,Rat,Dog	5	Macaque	1	SpSpecificGains	MacaqueSpecificGains	unbound	HNF4a	Human	Macaque	NA	NA	NA	NA	NA	NA	NA	NA	NA	NA	NA	NA	NA
213710	5	113330063	113330316	NA	NA	NA	2	2	16.6667	16.6667	Human,Macaque	2	Macaque	1	SpSpecificGains	MacaqueSpecificGains	unbound	HNF4a	Human	Macaque	NA	NA	NA	NA	NA	NA	NA	NA	NA	NA	NA	NA	NA
213711	2	172330001	172330257	NA	NA	NA	4	4	32.2727	32.2727	Human,Macaque,Mouse,Dog	4	Macaque	1	SpSpecificGains	MacaqueSpecificGains	unbound	HNF4a	Human	Macaque	NA	NA	NA	NA	NA	NA	NA	NA	NA	NA	NA	NA	NA
213712	11	62880818	62881075	NA	NA	NA	19	19	0.701754	0.701754	Human,Macaque,Dog	3	Macaque	1	SpSpecificGains	MacaqueSpecificGains	unbound	HNF4a	Human	Macaque	NA	NA	NA	NA	NA	NA	NA	NA	NA	NA	NA	NA	NA
213713	12	22598203	22598459	NA	NA	NA	2	2	0	0	Human,Macaque,Mouse,Rat	4	Macaque,Mouse,Rat	3	evoDynamic	evoDynamic	unbound	HNF4a	Human	Macaque	NA	NA	NA	NA	NA	NA	NA	NA	NA	NA	NA	NA	NA
213714	9	37908701	37908957	NA	NA	NA	1	1	25	25	Human,Macaque,Dog	3	Macaque,Dog	2	evoDynamic	evoDynamic	unbound	HNF4a	Human	Macaque	NA	NA	NA	NA	NA	NA	NA	NA	NA	NA	NA	NA	NA
213715	5	16508814	16509074	NA	NA	NA	5	5	27.0437	27.0437	Human,Macaque,Mouse,Rat,Dog	5	Macaque,Mouse	2	evoDynamic	evoDynamic	unbound	HNF4a	Human	Macaque	NA	NA	NA	NA	NA	NA	NA	NA	NA	NA	NA	NA	NA
213716	22	19960549	19960805	NA	NA	NA	5	5	64.7451	64.7451	Human,Macaque	2	Macaque	1	SpSpecificGains	MacaqueSpecificGains	unbound	HNF4a	Human	Macaque	NA	NA	NA	NA	NA	NA	NA	NA	NA	NA	NA	NA	NA
213717	2	20051760	20052016	NA	NA	NA	14	7	0	0	Human,Macaque,Dog	3	Macaque	1	SpSpecificGains	MacaqueSpecificGains	unbound	HNF4a	Human	Macaque	NA	NA	NA	NA	NA	NA	NA	NA	NA	NA	NA	NA	NA
213718	11	93225828	93226063	NA	NA	NA	1	1	54.5455	54.5455	Human,Macaque,Dog	3	Macaque	1	SpSpecificGains	MacaqueSpecificGains	unbound	HNF4a	Human	Macaque	NA	NA	NA	NA	NA	NA	NA	NA	NA	NA	NA	NA	NA
213719	21	29309365	29309621	NA	NA	NA	1	1	100	100	Human,Macaque	2	Macaque	1	SpSpecificGains	MacaqueSpecificGains	unbound	HNF4a	Human	Macaque	NA	NA	NA	NA	NA	NA	NA	NA	NA	NA	NA	NA	NA
213720	19	38281043	38281295	NA	NA	NA	3	3	61.0109	61.0109	Human,Macaque,Mouse,Rat	4	Macaque	1	SpSpecificGains	MacaqueSpecificGains	unbound	HNF4a	Human	Macaque	NA	NA	NA	NA	NA	NA	NA	NA	NA	NA	NA	NA	NA
213721	17	73262083	73262340	NA	NA	NA	7	7	43.4694	43.4694	Human,Macaque,Mouse,Rat,Dog	5	Macaque	1	SpSpecificGains	MacaqueSpecificGains	unbound	HNF4a	Human	Macaque	NA	NA	NA	NA	NA	NA	NA	NA	NA	NA	NA	NA	NA
213722	1	44766783	44767039	NA	NA	NA	4	4	83.5337	83.5337	Human,Macaque,Dog	3	Macaque	1	SpSpecificGains	MacaqueSpecificGains	unbound	HNF4a	Human	Macaque	NA	NA	NA	NA	NA	NA	NA	NA	NA	NA	NA	NA	NA
213723	5	33869707	33870650	NA	NA	NA	4	4	84.3291	84.3291	Human,Macaque	2	Macaque	1	SpSpecificGains	MacaqueSpecificGains	unbound	HNF4a	Human	Macaque	NA	NA	NA	NA	NA	NA	NA	NA	NA	NA	NA	NA	NA
213724	3	128488323	128488578	NA	NA	NA	17	17	5.27761	5.27761	Human,Macaque	2	Macaque	1	SpSpecificGains	MacaqueSpecificGains	unbound	HNF4a	Human	Macaque	NA	NA	NA	NA	NA	NA	NA	NA	NA	NA	NA	NA	NA
213725	16	4388664	4388942	NA	NA	NA	7	7	90.8065	90.8065	Human,Macaque,Mouse,Rat,Dog	5	Macaque	1	SpSpecificGains	MacaqueSpecificGains	unbound	HNF4a	Human	Macaque	NA	NA	NA	NA	NA	NA	NA	NA	NA	NA	NA	NA	NA
213726	6	159309888	159310140	NA	NA	NA	1	1	26.6667	26.6667	Human,Macaque,Mouse,Rat,Dog	5	Macaque	1	SpSpecificGains	MacaqueSpecificGains	unbound	HNF4a	Human	Macaque	NA	NA	NA	NA	NA	NA	NA	NA	NA	NA	NA	NA	NA
213727	5	64595048	64595304	NA	NA	NA	1	1	25	25	Human,Macaque,Dog	3	Macaque	1	SpSpecificGains	MacaqueSpecificGains	unbound	HNF4a	Human	Macaque	NA	NA	NA	NA	NA	NA	NA	NA	NA	NA	NA	NA	NA
213728	2	18415481	18415737	NA	NA	NA	6	6	87.1856	87.1856	Human,Macaque,Mouse,Rat,Dog	5	Macaque	1	SpSpecificGains	MacaqueSpecificGains	unbound	HNF4a	Human	Macaque	NA	NA	NA	NA	NA	NA	NA	NA	NA	NA	NA	NA	NA
213729	11	48047229	48047448	NA	NA	NA	1	1	72.7273	72.7273	Human,Macaque,Mouse,Rat,Dog	5	Macaque,Dog	2	evoDynamic	evoDynamic	unbound	HNF4a	Human	Macaque	NA	NA	NA	NA	NA	NA	NA	NA	NA	NA	NA	NA	NA
213730	17	13951408	13951611	NA	NA	NA	3	3	90.303	90.303	Human,Macaque,Mouse,Rat,Dog	5	Macaque	1	SpSpecificGains	MacaqueSpecificGains	unbound	HNF4a	Human	Macaque	NA	NA	NA	NA	NA	NA	NA	NA	NA	NA	NA	NA	NA
213731	22	27892158	27892414	NA	NA	NA	3	3	43.6932	43.6932	Human,Macaque,Mouse,Dog	4	Macaque	1	SpSpecificGains	MacaqueSpecificGains	unbound	HNF4a	Human	Macaque	NA	NA	NA	NA	NA	NA	NA	NA	NA	NA	NA	NA	NA
213732	20	38415462	38415718	NA	NA	NA	1	1	95.2381	95.2381	Human,Macaque	2	Macaque	1	SpSpecificGains	MacaqueSpecificGains	unbound	HNF4a	Human	Macaque	NA	NA	NA	NA	NA	NA	NA	NA	NA	NA	NA	NA	NA
213733	20	34003483	34003990	NA	NA	NA	25	15	69.1287	94.1033	Human,Macaque	2	Macaque	1	SpSpecificGains	MacaqueSpecificGains	unbound	HNF4a	Human	Macaque	NA	NA	NA	NA	NA	NA	NA	NA	NA	NA	NA	NA	NA
213734	11	64853879	64854127	NA	NA	NA	13	13	76.1863	76.1863	Human,Macaque	2	Macaque	1	SpSpecificGains	MacaqueSpecificGains	unbound	HNF4a	Human	Macaque	NA	NA	NA	NA	NA	NA	NA	NA	NA	NA	NA	NA	NA
213735	5	169784257	169784514	NA	NA	NA	2	2	63.3333	63.3333	Human,Macaque,Mouse,Rat,Dog	5	Macaque	1	SpSpecificGains	MacaqueSpecificGains	unbound	HNF4a	Human	Macaque	NA	NA	NA	NA	NA	NA	NA	NA	NA	NA	NA	NA	NA
213736	22	17171411	17171667	NA	NA	NA	30	30	0.431849	0.431849	Human,Macaque	2	Macaque	1	SpSpecificGains	MacaqueSpecificGains	unbound	HNF4a	Human	Macaque	NA	NA	NA	NA	NA	NA	NA	NA	NA	NA	NA	NA	NA
213737	1	153777657	153777910	NA	NA	NA	5	5	35.1035	35.1035	Human,Macaque,Dog	3	Macaque	1	SpSpecificGains	MacaqueSpecificGains	unbound	HNF4a	Human	Macaque	NA	NA	NA	NA	NA	NA	NA	NA	NA	NA	NA	NA	NA
213738	14	103056392	103056654	NA	NA	NA	19	9	11.6416	13.4656	Human,Macaque,Mouse,Rat	4	Macaque	1	SpSpecificGains	MacaqueSpecificGains	unbound	HNF4a	Human	Macaque	NA	NA	NA	NA	NA	NA	NA	NA	NA	NA	NA	NA	NA
213739	9	93134244	93134492	NA	NA	NA	33	32	1.31423	1.3553	Human,Macaque	2	Macaque	1	SpSpecificGains	MacaqueSpecificGains	unbound	HNF4a	Human	Macaque	NA	NA	NA	NA	NA	NA	NA	NA	NA	NA	NA	NA	NA
213740	3	45088657	45088905	NA	NA	NA	4	4	26.7677	26.7677	Human,Macaque	2	Macaque	1	SpSpecificGains	MacaqueSpecificGains	unbound	HNF4a	Human	Macaque	NA	NA	NA	NA	NA	NA	NA	NA	NA	NA	NA	NA	NA
213741	21	45316949	45318664	NA	NA	NA	40	40	91.5413	91.5413	Human,Macaque	2	Macaque	1	SpSpecificGains	MacaqueSpecificGains	unbound	HNF4a	Human	Macaque	NA	NA	NA	NA	NA	NA	NA	NA	NA	NA	NA	NA	NA
213742	9	105420077	105420331	NA	NA	NA	2	2	22.619	22.619	Human,Macaque	2	Macaque	1	SpSpecificGains	MacaqueSpecificGains	unbound	HNF4a	Human	Macaque	NA	NA	NA	NA	NA	NA	NA	NA	NA	NA	NA	NA	NA
213743	17	9645317	9645573	NA	NA	NA	23	23	0.362319	0.362319	Human,Macaque,Rat	3	Macaque	1	SpSpecificGains	MacaqueSpecificGains	unbound	HNF4a	Human	Macaque	NA	NA	NA	NA	NA	NA	NA	NA	NA	NA	NA	NA	NA
213744	15	58471065	58471324	NA	NA	NA	5	2	84.2857	85.7143	Human,Macaque,Dog	3	Macaque	1	SpSpecificGains	MacaqueSpecificGains	unbound	HNF4a	Human	Macaque	NA	NA	NA	NA	NA	NA	NA	NA	NA	NA	NA	NA	NA
213745	12	57071913	57072147	NA	NA	NA	2	2	73.6264	73.6264	Human,Macaque,Mouse,Rat,Dog	5	Macaque	1	SpSpecificGains	MacaqueSpecificGains	unbound	HNF4a	Human	Macaque	NA	NA	NA	NA	NA	NA	NA	NA	NA	NA	NA	NA	NA
213746	5	171418715	171419116	NA	NA	NA	33	21	1.69337	1.17844	Human,Macaque	2	Macaque	1	SpSpecificGains	MacaqueSpecificGains	unbound	HNF4a	Human	Macaque	NA	NA	NA	NA	NA	NA	NA	NA	NA	NA	NA	NA	NA
213747	4	41934243	41934537	NA	NA	NA	5	5	39.4863	39.4863	Human,Macaque	2	Macaque	1	SpSpecificGains	MacaqueSpecificGains	unbound	HNF4a	Human	Macaque	NA	NA	NA	NA	NA	NA	NA	NA	NA	NA	NA	NA	NA
213748	11	62034075	62034340	NA	NA	NA	1	1	84	84	Human,Macaque	2	Macaque	1	SpSpecificGains	MacaqueSpecificGains	unbound	HNF4a	Human	Macaque	NA	NA	NA	NA	NA	NA	NA	NA	NA	NA	NA	NA	NA
213749	1	11019470	11019571	NA	NA	NA	1	1	71.4286	71.4286	Human,Macaque	2	Macaque	1	SpSpecificGains	MacaqueSpecificGains	unbound	HNF4a	Human	Macaque	NA	NA	NA	NA	NA	NA	NA	NA	NA	NA	NA	NA	NA
213750	9	69759659	69759931	NA	NA	NA	35	33	0.31746	0.3367	Human,Macaque,Dog	3	Macaque	1	SpSpecificGains	MacaqueSpecificGains	unbound	HNF4a	Human	Macaque	NA	NA	NA	NA	NA	NA	NA	NA	NA	NA	NA	NA	NA
213751	8	143018390	143018645	NA	NA	NA	40	40	0.147059	0.147059	Human,Macaque	2	Macaque	1	SpSpecificGains	MacaqueSpecificGains	unbound	HNF4a	Human	Macaque	NA	NA	NA	NA	NA	NA	NA	NA	NA	NA	NA	NA	NA
213752	8	130003318	130003570	NA	NA	NA	2	2	84.0351	84.0351	Human,Macaque	2	Macaque	1	SpSpecificGains	MacaqueSpecificGains	unbound	HNF4a	Human	Macaque	NA	NA	NA	NA	NA	NA	NA	NA	NA	NA	NA	NA	NA
213753	19	40278121	40278379	NA	NA	NA	7	7	88.7415	88.7415	Human,Macaque,Mouse,Rat,Dog	5	Macaque	1	SpSpecificGains	MacaqueSpecificGains	unbound	HNF4a	Human	Macaque	NA	NA	NA	NA	NA	NA	NA	NA	NA	NA	NA	NA	NA
213754	7	102011766	102012227	NA	NA	NA	7	7	86.0544	86.0544	Human,Macaque,Dog	3	Macaque	1	SpSpecificGains	MacaqueSpecificGains	unbound	HNF4a	Human	Macaque	NA	NA	NA	NA	NA	NA	NA	NA	NA	NA	NA	NA	NA
213755	18	63299014	63299271	NA	NA	NA	2	2	47.7273	47.7273	Human,Macaque,Mouse,Rat,Dog	5	Macaque	1	SpSpecificGains	MacaqueSpecificGains	unbound	HNF4a	Human	Macaque	NA	NA	NA	NA	NA	NA	NA	NA	NA	NA	NA	NA	NA
213756	3	47442351	47442609	NA	NA	NA	2	2	30.6723	30.6723	Human,Macaque,Mouse,Rat,Dog	5	Macaque	1	SpSpecificGains	MacaqueSpecificGains	unbound	HNF4a	Human	Macaque	NA	NA	NA	NA	NA	NA	NA	NA	NA	NA	NA	NA	NA
213757	19	40625838	40626095	NA	NA	NA	6	6	70.7817	70.7817	Human,Macaque,Mouse,Rat,Dog	5	Macaque	1	SpSpecificGains	MacaqueSpecificGains	unbound	HNF4a	Human	Macaque	NA	NA	NA	NA	NA	NA	NA	NA	NA	NA	NA	NA	NA
213758	17	47839930	47840190	NA	NA	NA	1	1	50	50	Human,Macaque,Mouse,Rat,Dog	5	Macaque	1	SpSpecificGains	MacaqueSpecificGains	unbound	HNF4a	Human	Macaque	NA	NA	NA	NA	NA	NA	NA	NA	NA	NA	NA	NA	NA
213759	1	155250811	155251072	NA	NA	NA	4	4	5.72917	5.72917	Human,Macaque,Mouse,Rat,Dog	5	Macaque	1	SpSpecificGains	MacaqueSpecificGains	unbound	HNF4a	Human	Macaque	NA	NA	NA	NA	NA	NA	NA	NA	NA	NA	NA	NA	NA
213760	X	56573047	56573300	NA	NA	NA	4	4	91.4773	91.4773	Human,Macaque,Dog	3	Macaque	1	SpSpecificGains	MacaqueSpecificGains	unbound	HNF4a	Human	Macaque	NA	NA	NA	NA	NA	NA	NA	NA	NA	NA	NA	NA	NA
213761	9	137690254	137690508	NA	NA	NA	4	4	29.5833	29.5833	Human,Macaque	2	Macaque	1	SpSpecificGains	MacaqueSpecificGains	unbound	HNF4a	Human	Macaque	NA	NA	NA	NA	NA	NA	NA	NA	NA	NA	NA	NA	NA
213762	8	109464955	109465211	NA	NA	NA	5	4	52.1703	53.5462	Human,Macaque,Mouse,Rat,Dog	5	Macaque	1	SpSpecificGains	MacaqueSpecificGains	unbound	HNF4a	Human	Macaque	NA	NA	NA	NA	NA	NA	NA	NA	NA	NA	NA	NA	NA
213763	11	114277752	114278011	NA	NA	NA	4	4	45.1894	45.1894	Human,Macaque	2	Macaque	1	SpSpecificGains	MacaqueSpecificGains	unbound	HNF4a	Human	Macaque	NA	NA	NA	NA	NA	NA	NA	NA	NA	NA	NA	NA	NA
213764	20	8452772	8453028	NA	NA	NA	2	2	73.8636	73.8636	Human,Macaque,Mouse,Rat	4	Macaque	1	SpSpecificGains	MacaqueSpecificGains	unbound	HNF4a	Human	Macaque	NA	NA	NA	NA	NA	NA	NA	NA	NA	NA	NA	NA	NA
213765	8	125501728	125501982	NA	NA	NA	5	5	36.4242	36.4242	Human,Macaque	2	Macaque	1	SpSpecificGains	MacaqueSpecificGains	unbound	HNF4a	Human	Macaque	NA	NA	NA	NA	NA	NA	NA	NA	NA	NA	NA	NA	NA
213766	12	111766220	111766579	NA	NA	NA	11	11	19.0004	19.0004	Human,Macaque	2	Macaque	1	SpSpecificGains	MacaqueSpecificGains	unbound	HNF4a	Human	Macaque	NA	NA	NA	NA	NA	NA	NA	NA	NA	NA	NA	NA	NA
213767	2	218418955	218419213	NA	NA	NA	2	2	87.5	87.5	Human,Macaque	2	Macaque	1	SpSpecificGains	MacaqueSpecificGains	unbound	HNF4a	Human	Macaque	NA	NA	NA	NA	NA	NA	NA	NA	NA	NA	NA	NA	NA
213768	17	32271376	32271632	NA	NA	NA	3	3	47.0238	47.0238	Human,Macaque	2	Macaque	1	SpSpecificGains	MacaqueSpecificGains	unbound	HNF4a	Human	Macaque	NA	NA	NA	NA	NA	NA	NA	NA	NA	NA	NA	NA	NA
213769	16	2005077	2005415	NA	NA	NA	14	14	85.2773	85.2773	Human,Macaque,Dog	3	Macaque	1	SpSpecificGains	MacaqueSpecificGains	unbound	HNF4a	Human	Macaque	NA	NA	NA	NA	NA	NA	NA	NA	NA	NA	NA	NA	NA
213770	15	37744569	37744825	NA	NA	NA	1	1	90.4762	90.4762	Human,Macaque	2	Macaque	1	SpSpecificGains	MacaqueSpecificGains	unbound	HNF4a	Human	Macaque	NA	NA	NA	NA	NA	NA	NA	NA	NA	NA	NA	NA	NA
213771	1	231737820	231738070	NA	NA	NA	3	3	83.683	83.683	Human,Macaque	2	Macaque	1	SpSpecificGains	MacaqueSpecificGains	unbound	HNF4a	Human	Macaque	NA	NA	NA	NA	NA	NA	NA	NA	NA	NA	NA	NA	NA
213772	2	105839855	105840111	NA	NA	NA	3	3	78.0538	78.0538	Human,Macaque	2	Macaque	1	SpSpecificGains	MacaqueSpecificGains	unbound	HNF4a	Human	Macaque	NA	NA	NA	NA	NA	NA	NA	NA	NA	NA	NA	NA	NA
213773	11	67507740	67507996	NA	NA	NA	14	11	0.720288	0.649351	Human,Macaque	2	Macaque	1	SpSpecificGains	MacaqueSpecificGains	unbound	HNF4a	Human	Macaque	NA	NA	NA	NA	NA	NA	NA	NA	NA	NA	NA	NA	NA
213774	1	203305403	203305661	NA	NA	NA	29	28	1.85463	1.92087	Human,Macaque	2	Macaque	1	SpSpecificGains	MacaqueSpecificGains	unbound	HNF4a	Human	Macaque	NA	NA	NA	NA	NA	NA	NA	NA	NA	NA	NA	NA	NA
213775	4	138960359	138960615	NA	NA	NA	3	3	20.5556	20.5556	Human,Macaque,Dog	3	Macaque,Dog	2	evoDynamic	evoDynamic	unbound	HNF4a	Human	Macaque	NA	NA	NA	NA	NA	NA	NA	NA	NA	NA	NA	NA	NA
213776	20	17624931	17625123	NA	NA	NA	1	1	80	80	Human,Macaque,Mouse,Rat,Dog	5	Macaque	1	SpSpecificGains	MacaqueSpecificGains	unbound	HNF4a	Human	Macaque	NA	NA	NA	NA	NA	NA	NA	NA	NA	NA	NA	NA	NA
213777	17	80221643	80221899	NA	NA	NA	8	8	92.8806	92.8806	Human,Macaque,Rat	3	Macaque	1	SpSpecificGains	MacaqueSpecificGains	unbound	HNF4a	Human	Macaque	NA	NA	NA	NA	NA	NA	NA	NA	NA	NA	NA	NA	NA
213778	12	47740031	47740286	NA	NA	NA	8	8	70.0933	70.0933	Human,Macaque,Dog	3	Macaque	1	SpSpecificGains	MacaqueSpecificGains	unbound	HNF4a	Human	Macaque	NA	NA	NA	NA	NA	NA	NA	NA	NA	NA	NA	NA	NA
213779	9	104794176	104794432	NA	NA	NA	1	1	100	100	Human,Macaque,Mouse,Rat,Dog	5	Macaque	1	SpSpecificGains	MacaqueSpecificGains	unbound	HNF4a	Human	Macaque	NA	NA	NA	NA	NA	NA	NA	NA	NA	NA	NA	NA	NA
213780	2	232201935	232202191	NA	NA	NA	5	5	97.1429	97.1429	Human,Macaque,Rat,Dog	4	Macaque	1	SpSpecificGains	MacaqueSpecificGains	unbound	HNF4a	Human	Macaque	NA	NA	NA	NA	NA	NA	NA	NA	NA	NA	NA	NA	NA
213781	16	85803725	85803981	NA	NA	NA	15	13	65.5471	75.6313	Human,Macaque	2	Macaque	1	SpSpecificGains	MacaqueSpecificGains	unbound	HNF4a	Human	Macaque	NA	NA	NA	NA	NA	NA	NA	NA	NA	NA	NA	NA	NA
213782	11	59566103	59566377	NA	NA	NA	10	10	1.17647	1.17647	Human,Macaque,Mouse,Rat,Dog	5	Macaque,Mouse	2	evoDynamic	evoDynamic	unbound	HNF4a	Human	Macaque	NA	NA	NA	NA	NA	NA	NA	NA	NA	NA	NA	NA	NA
213783	17	81906342	81906598	NA	NA	NA	6	6	92.1856	92.1856	Human,Macaque	2	Macaque	1	SpSpecificGains	MacaqueSpecificGains	unbound	HNF4a	Human	Macaque	NA	NA	NA	NA	NA	NA	NA	NA	NA	NA	NA	NA	NA
213784	12	109449042	109449295	NA	NA	NA	1	1	40	40	Human,Macaque,Mouse,Rat,Dog	5	Macaque	1	SpSpecificGains	MacaqueSpecificGains	unbound	HNF4a	Human	Macaque	NA	NA	NA	NA	NA	NA	NA	NA	NA	NA	NA	NA	NA
213785	8	11174580	11174840	NA	NA	NA	7	7	60.1307	60.1307	Human,Macaque,Dog	3	Macaque	1	SpSpecificGains	MacaqueSpecificGains	unbound	HNF4a	Human	Macaque	NA	NA	NA	NA	NA	NA	NA	NA	NA	NA	NA	NA	NA
213786	13	110412128	110412384	NA	NA	NA	4	4	3.57143	3.57143	Human,Macaque	2	Macaque	1	SpSpecificGains	MacaqueSpecificGains	unbound	HNF4a	Human	Macaque	NA	NA	NA	NA	NA	NA	NA	NA	NA	NA	NA	NA	NA
213787	8	22756182	22756441	NA	NA	NA	10	10	0	0	Human,Macaque,Mouse,Rat	4	Macaque	1	SpSpecificGains	MacaqueSpecificGains	unbound	HNF4a	Human	Macaque	NA	NA	NA	NA	NA	NA	NA	NA	NA	NA	NA	NA	NA
213788	5	148545284	148545539	NA	NA	NA	3	3	100	100	Human,Macaque,Mouse,Rat,Dog	5	Macaque	1	SpSpecificGains	MacaqueSpecificGains	unbound	HNF4a	Human	Macaque	NA	NA	NA	NA	NA	NA	NA	NA	NA	NA	NA	NA	NA
213789	19	8362506	8362764	NA	NA	NA	8	6	27.4306	36.5741	Human,Macaque	2	Macaque	1	SpSpecificGains	MacaqueSpecificGains	unbound	HNF4a	Human	Macaque	NA	NA	NA	NA	NA	NA	NA	NA	NA	NA	NA	NA	NA
213790	8	75441226	75441475	NA	NA	NA	4	4	90.404	90.404	Human,Macaque	2	Macaque	1	SpSpecificGains	MacaqueSpecificGains	unbound	HNF4a	Human	Macaque	NA	NA	NA	NA	NA	NA	NA	NA	NA	NA	NA	NA	NA
213791	17	4704239	4704499	NA	NA	NA	21	21	2.15887	2.15887	Human,Macaque,Mouse,Rat,Dog	5	Macaque	1	SpSpecificGains	MacaqueSpecificGains	unbound	HNF4a	Human	Macaque	NA	NA	NA	NA	NA	NA	NA	NA	NA	NA	NA	NA	NA
213792	16	24731746	24731997	NA	NA	NA	5	5	48.7619	48.7619	Human,Macaque,Mouse,Rat,Dog	5	Macaque	1	SpSpecificGains	MacaqueSpecificGains	unbound	HNF4a	Human	Macaque	NA	NA	NA	NA	NA	NA	NA	NA	NA	NA	NA	NA	NA
213793	6	41046554	41046810	NA	NA	NA	2	2	37.747	37.747	Human,Macaque,Mouse,Rat,Dog	5	Macaque	1	SpSpecificGains	MacaqueSpecificGains	unbound	HNF4a	Human	Macaque	NA	NA	NA	NA	NA	NA	NA	NA	NA	NA	NA	NA	NA
213794	6	111167940	111168188	NA	NA	NA	4	4	93.75	93.75	Human,Macaque	2	Macaque	1	SpSpecificGains	MacaqueSpecificGains	unbound	HNF4a	Human	Macaque	NA	NA	NA	NA	NA	NA	NA	NA	NA	NA	NA	NA	NA
213795	18	8312926	8313182	NA	NA	NA	3	3	90.4762	90.4762	Human,Macaque	2	Macaque	1	SpSpecificGains	MacaqueSpecificGains	unbound	HNF4a	Human	Macaque	NA	NA	NA	NA	NA	NA	NA	NA	NA	NA	NA	NA	NA
213796	X	6965786	6966042	NA	NA	NA	5	1	6.66667	0	Human,Macaque,Dog	3	Macaque	1	SpSpecificGains	MacaqueSpecificGains	unbound	HNF4a	Human	Macaque	NA	NA	NA	NA	NA	NA	NA	NA	NA	NA	NA	NA	NA
213797	6	28124522	28124776	NA	NA	NA	16	16	0.347222	0.347222	Human,Macaque,Dog	3	Macaque	1	SpSpecificGains	MacaqueSpecificGains	unbound	HNF4a	Human	Macaque	NA	NA	NA	NA	NA	NA	NA	NA	NA	NA	NA	NA	NA
213798	1	153967204	153967460	NA	NA	NA	24	22	3.02692	3.15547	Human,Macaque	2	Macaque	1	SpSpecificGains	MacaqueSpecificGains	unbound	HNF4a	Human	Macaque	NA	NA	NA	NA	NA	NA	NA	NA	NA	NA	NA	NA	NA
213799	10	129694684	129694940	NA	NA	NA	4	4	52.0089	52.0089	Human,Macaque,Dog	3	Macaque	1	SpSpecificGains	MacaqueSpecificGains	unbound	HNF4a	Human	Macaque	NA	NA	NA	NA	NA	NA	NA	NA	NA	NA	NA	NA	NA
213800	9	121993927	121994183	NA	NA	NA	2	2	61.9048	61.9048	Human,Macaque,Dog	3	Macaque	1	SpSpecificGains	MacaqueSpecificGains	unbound	HNF4a	Human	Macaque	NA	NA	NA	NA	NA	NA	NA	NA	NA	NA	NA	NA	NA
213801	11	65259940	65260512	NA	NA	NA	29	29	88.3785	88.3785	Human,Macaque,Dog	3	Macaque	1	SpSpecificGains	MacaqueSpecificGains	unbound	HNF4a	Human	Macaque	NA	NA	NA	NA	NA	NA	NA	NA	NA	NA	NA	NA	NA
213802	21	33645495	33645755	NA	NA	NA	6	6	59.9664	59.9664	Human,Macaque,Dog	3	Macaque	1	SpSpecificGains	MacaqueSpecificGains	unbound	HNF4a	Human	Macaque	NA	NA	NA	NA	NA	NA	NA	NA	NA	NA	NA	NA	NA
213803	16	82229795	82230052	NA	NA	NA	2	2	83.75	83.75	Human,Macaque	2	Macaque	1	SpSpecificGains	MacaqueSpecificGains	unbound	HNF4a	Human	Macaque	NA	NA	NA	NA	NA	NA	NA	NA	NA	NA	NA	NA	NA
213804	20	59777407	59777662	NA	NA	NA	2	2	66.0256	66.0256	Human,Macaque	2	Macaque	1	SpSpecificGains	MacaqueSpecificGains	unbound	HNF4a	Human	Macaque	NA	NA	NA	NA	NA	NA	NA	NA	NA	NA	NA	NA	NA
213805	1	35190101	35190354	NA	NA	NA	3	3	29.0278	29.0278	Human,Macaque	2	Macaque	1	SpSpecificGains	MacaqueSpecificGains	unbound	HNF4a	Human	Macaque	NA	NA	NA	NA	NA	NA	NA	NA	NA	NA	NA	NA	NA
213806	12	2266318	2266573	NA	NA	NA	1	1	78.5714	78.5714	Human,Macaque,Dog	3	Macaque	1	SpSpecificGains	MacaqueSpecificGains	unbound	HNF4a	Human	Macaque	NA	NA	NA	NA	NA	NA	NA	NA	NA	NA	NA	NA	NA
213807	20	45339881	45340134	NA	NA	NA	1	1	47.0588	47.0588	Human,Macaque,Mouse,Rat,Dog	5	Macaque,Mouse,Dog	3	evoDynamic	evoDynamic	unbound	HNF4a	Human	Macaque	NA	NA	NA	NA	NA	NA	NA	NA	NA	NA	NA	NA	NA
213808	1	116568902	116570608	NA	NA	NA	57	23	16.0892	38.8229	Human,Macaque	2	Macaque	1	SpSpecificGains	MacaqueSpecificGains	unbound	HNF4a	Human	Macaque	NA	NA	NA	NA	NA	NA	NA	NA	NA	NA	NA	NA	NA
213809	9	120571447	120571703	NA	NA	NA	7	7	45.7446	45.7446	Human,Macaque,Mouse,Rat,Dog	5	Macaque	1	SpSpecificGains	MacaqueSpecificGains	unbound	HNF4a	Human	Macaque	NA	NA	NA	NA	NA	NA	NA	NA	NA	NA	NA	NA	NA
213810	2	63723761	63724005	NA	NA	NA	1	1	40	40	Human,Macaque,Dog	3	Macaque	1	SpSpecificGains	MacaqueSpecificGains	unbound	HNF4a	Human	Macaque	NA	NA	NA	NA	NA	NA	NA	NA	NA	NA	NA	NA	NA
213811	20	35318587	35318842	NA	NA	NA	4	4	83.2143	83.2143	Human,Macaque,Mouse,Rat,Dog	5	Macaque	1	SpSpecificGains	MacaqueSpecificGains	unbound	HNF4a	Human	Macaque	NA	NA	NA	NA	NA	NA	NA	NA	NA	NA	NA	NA	NA
213812	5	80467232	80467488	NA	NA	NA	2	2	96.4286	96.4286	Human,Macaque,Dog	3	Macaque	1	SpSpecificGains	MacaqueSpecificGains	unbound	HNF4a	Human	Macaque	NA	NA	NA	NA	NA	NA	NA	NA	NA	NA	NA	NA	NA
213813	20	63884568	63884825	NA	NA	NA	8	8	35.5734	35.5734	Human,Macaque,Mouse,Rat	4	Macaque	1	SpSpecificGains	MacaqueSpecificGains	unbound	HNF4a	Human	Macaque	NA	NA	NA	NA	NA	NA	NA	NA	NA	NA	NA	NA	NA
213814	1	119744051	119744302	NA	NA	NA	7	7	6.19666	6.19666	Human,Macaque	2	Macaque	1	SpSpecificGains	MacaqueSpecificGains	unbound	HNF4a	Human	Macaque	NA	NA	NA	NA	NA	NA	NA	NA	NA	NA	NA	NA	NA
213815	8	6779760	6780020	NA	NA	NA	9	7	13.2756	16.1459	Human,Macaque,Dog	3	Macaque	1	SpSpecificGains	MacaqueSpecificGains	unbound	HNF4a	Human	Macaque	NA	NA	NA	NA	NA	NA	NA	NA	NA	NA	NA	NA	NA
213816	3	4887164	4887419	NA	NA	NA	6	6	60.6084	60.6084	Human,Macaque,Mouse,Rat,Dog	5	Macaque	1	SpSpecificGains	MacaqueSpecificGains	unbound	HNF4a	Human	Macaque	NA	NA	NA	NA	NA	NA	NA	NA	NA	NA	NA	NA	NA
213817	9	101054915	101055171	NA	NA	NA	3	3	70.098	70.098	Human,Macaque	2	Macaque	1	SpSpecificGains	MacaqueSpecificGains	unbound	HNF4a	Human	Macaque	NA	NA	NA	NA	NA	NA	NA	NA	NA	NA	NA	NA	NA
213818	11	69430186	69430448	NA	NA	NA	13	13	51.5055	51.5055	Human,Macaque,Mouse,Rat	4	Macaque,Mouse	2	evoDynamic	evoDynamic	unbound	HNF4a	Human	Macaque	NA	NA	NA	NA	NA	NA	NA	NA	NA	NA	NA	NA	NA
213819	2	30371847	30372103	NA	NA	NA	2	2	39.3162	39.3162	Human,Macaque	2	Macaque	1	SpSpecificGains	MacaqueSpecificGains	unbound	HNF4a	Human	Macaque	NA	NA	NA	NA	NA	NA	NA	NA	NA	NA	NA	NA	NA
213820	13	108961530	108961785	NA	NA	NA	5	5	3.07692	3.07692	Human,Macaque	2	Macaque	1	SpSpecificGains	MacaqueSpecificGains	unbound	HNF4a	Human	Macaque	NA	NA	NA	NA	NA	NA	NA	NA	NA	NA	NA	NA	NA
213821	X	154059449	154059703	NA	NA	NA	2	1	90	80	Human,Macaque,Mouse,Rat,Dog	5	Macaque	1	SpSpecificGains	MacaqueSpecificGains	unbound	HNF4a	Human	Macaque	NA	NA	NA	NA	NA	NA	NA	NA	NA	NA	NA	NA	NA
213822	19	4360896	4361151	NA	NA	NA	6	6	69.9556	69.9556	Human,Macaque	2	Macaque	1	SpSpecificGains	MacaqueSpecificGains	unbound	HNF4a	Human	Macaque	NA	NA	NA	NA	NA	NA	NA	NA	NA	NA	NA	NA	NA
213823	7	98278518	98278794	NA	NA	NA	3	2	92.5926	92.2222	Human,Macaque,Dog	3	Macaque	1	SpSpecificGains	MacaqueSpecificGains	unbound	HNF4a	Human	Macaque	NA	NA	NA	NA	NA	NA	NA	NA	NA	NA	NA	NA	NA
213824	2	85693502	85693752	NA	NA	NA	1	1	100	100	Human,Macaque	2	Macaque	1	SpSpecificGains	MacaqueSpecificGains	unbound	HNF4a	Human	Macaque	NA	NA	NA	NA	NA	NA	NA	NA	NA	NA	NA	NA	NA
213825	20	8315695	8315951	NA	NA	NA	4	4	37.6738	37.6738	Human,Macaque,Mouse,Rat,Dog	5	Macaque,Mouse,Rat,Dog	4	SpSpecificLoss	HumanSpecificLoss	unbound	HNF4a	Human	Macaque	NA	NA	NA	NA	NA	NA	NA	NA	NA	NA	NA	NA	NA
213826	2	134883455	134883715	NA	NA	NA	2	2	100	100	Human,Macaque,Dog	3	Macaque	1	SpSpecificGains	MacaqueSpecificGains	unbound	HNF4a	Human	Macaque	NA	NA	NA	NA	NA	NA	NA	NA	NA	NA	NA	NA	NA
213827	17	79831920	79832172	NA	NA	NA	12	12	11.5441	11.5441	Human,Macaque,Mouse	3	Macaque,Mouse	2	evoDynamic	evoDynamic	unbound	HNF4a	Human	Macaque	NA	NA	NA	NA	NA	NA	NA	NA	NA	NA	NA	NA	NA
213828	4	105117003	105117286	NA	NA	NA	2	2	51.0769	51.0769	Human,Macaque	2	Macaque	1	SpSpecificGains	MacaqueSpecificGains	unbound	HNF4a	Human	Macaque	NA	NA	NA	NA	NA	NA	NA	NA	NA	NA	NA	NA	NA
213829	3	172075733	172076005	NA	NA	NA	2	2	22.5275	22.5275	Human,Macaque,Rat,Dog	4	Macaque	1	SpSpecificGains	MacaqueSpecificGains	unbound	HNF4a	Human	Macaque	NA	NA	NA	NA	NA	NA	NA	NA	NA	NA	NA	NA	NA
213830	17	81911571	81911827	NA	NA	NA	26	26	9.16389	9.16389	Human,Macaque	2	Macaque	1	SpSpecificGains	MacaqueSpecificGains	unbound	HNF4a	Human	Macaque	NA	NA	NA	NA	NA	NA	NA	NA	NA	NA	NA	NA	NA
213831	8	47260308	47260576	NA	NA	NA	8	8	81.3964	81.3964	Human,Macaque	2	Macaque	1	SpSpecificGains	MacaqueSpecificGains	unbound	HNF4a	Human	Macaque	NA	NA	NA	NA	NA	NA	NA	NA	NA	NA	NA	NA	NA
213832	2	14634919	14635188	NA	NA	NA	27	27	5.61384	5.61384	Human,Macaque,Mouse,Rat	4	Macaque	1	SpSpecificGains	MacaqueSpecificGains	unbound	HNF4a	Human	Macaque	NA	NA	NA	NA	NA	NA	NA	NA	NA	NA	NA	NA	NA
213833	1	9295916	9296176	NA	NA	NA	4	4	44.6631	44.6631	Human,Macaque,Mouse,Rat,Dog	5	Macaque	1	SpSpecificGains	MacaqueSpecificGains	unbound	HNF4a	Human	Macaque	NA	NA	NA	NA	NA	NA	NA	NA	NA	NA	NA	NA	NA
213834	1	73947053	73947289	NA	NA	NA	1	1	28.5714	28.5714	Human,Macaque,Dog	3	Macaque	1	SpSpecificGains	MacaqueSpecificGains	unbound	HNF4a	Human	Macaque	NA	NA	NA	NA	NA	NA	NA	NA	NA	NA	NA	NA	NA
213835	14	37864761	37865014	NA	NA	NA	3	3	45.3846	45.3846	Human,Macaque,Dog	3	Macaque,Dog	2	evoDynamic	evoDynamic	unbound	HNF4a	Human	Macaque	NA	NA	NA	NA	NA	NA	NA	NA	NA	NA	NA	NA	NA
213836	5	16504676	16504935	NA	NA	NA	6	4	40.1003	33.9904	Human,Macaque,Mouse,Rat	4	Macaque	1	SpSpecificGains	MacaqueSpecificGains	unbound	HNF4a	Human	Macaque	NA	NA	NA	NA	NA	NA	NA	NA	NA	NA	NA	NA	NA
213837	4	101197401	101197657	NA	NA	NA	2	2	64.1026	64.1026	Human,Macaque,Rat,Dog	4	Macaque	1	SpSpecificGains	MacaqueSpecificGains	unbound	HNF4a	Human	Macaque	NA	NA	NA	NA	NA	NA	NA	NA	NA	NA	NA	NA	NA
213838	14	73738339	73738577	NA	NA	NA	1	1	85.7143	85.7143	Human,Macaque	2	Macaque	1	SpSpecificGains	MacaqueSpecificGains	unbound	HNF4a	Human	Macaque	NA	NA	NA	NA	NA	NA	NA	NA	NA	NA	NA	NA	NA
213839	14	105011401	105011657	NA	NA	NA	10	10	91.9878	91.9878	Human,Macaque	2	Macaque	1	SpSpecificGains	MacaqueSpecificGains	unbound	HNF4a	Human	Macaque	NA	NA	NA	NA	NA	NA	NA	NA	NA	NA	NA	NA	NA
213840	3	123795528	123795784	NA	NA	NA	4	4	16.4074	16.4074	Human,Macaque	2	Macaque	1	SpSpecificGains	MacaqueSpecificGains	unbound	HNF4a	Human	Macaque	NA	NA	NA	NA	NA	NA	NA	NA	NA	NA	NA	NA	NA
213841	2	232336905	232337165	NA	NA	NA	4	4	50.372	50.372	Human,Macaque	2	Macaque	1	SpSpecificGains	MacaqueSpecificGains	unbound	HNF4a	Human	Macaque	NA	NA	NA	NA	NA	NA	NA	NA	NA	NA	NA	NA	NA
213842	13	111282466	111282723	NA	NA	NA	3	3	38.3621	38.3621	Human,Macaque	2	Macaque	1	SpSpecificGains	MacaqueSpecificGains	unbound	HNF4a	Human	Macaque	NA	NA	NA	NA	NA	NA	NA	NA	NA	NA	NA	NA	NA
213843	2	23457127	23457383	NA	NA	NA	2	2	97.5	97.5	Human,Macaque,Mouse,Rat,Dog	5	Macaque	1	SpSpecificGains	MacaqueSpecificGains	unbound	HNF4a	Human	Macaque	NA	NA	NA	NA	NA	NA	NA	NA	NA	NA	NA	NA	NA
213844	14	103054968	103055221	NA	NA	NA	5	5	29.7741	29.7741	Human,Macaque,Mouse,Rat	4	Macaque,Mouse	2	evoDynamic	evoDynamic	unbound	HNF4a	Human	Macaque	NA	NA	NA	NA	NA	NA	NA	NA	NA	NA	NA	NA	NA
213845	12	49987999	49988256	NA	NA	NA	1	1	45.4545	45.4545	Human,Macaque,Dog	3	Macaque,Dog	2	evoDynamic	evoDynamic	unbound	HNF4a	Human	Macaque	NA	NA	NA	NA	NA	NA	NA	NA	NA	NA	NA	NA	NA
213846	2	26345395	26345602	NA	NA	NA	10	10	4.1652	4.1652	Human,Macaque,Mouse,Rat,Dog	5	Macaque,Mouse,Rat	3	evoDynamic	evoDynamic	unbound	HNF4a	Human	Macaque	NA	NA	NA	NA	NA	NA	NA	NA	NA	NA	NA	NA	NA
213847	16	88605014	88605894	NA	NA	NA	11	11	71.4202	71.4202	Human,Macaque	2	Macaque	1	SpSpecificGains	MacaqueSpecificGains	unbound	HNF4a	Human	Macaque	NA	NA	NA	NA	NA	NA	NA	NA	NA	NA	NA	NA	NA
213848	17	39751727	39751983	NA	NA	NA	4	4	60.2012	60.2012	Human,Macaque	2	Macaque	1	SpSpecificGains	MacaqueSpecificGains	unbound	HNF4a	Human	Macaque	NA	NA	NA	NA	NA	NA	NA	NA	NA	NA	NA	NA	NA
213849	9	91196098	91196357	NA	NA	NA	5	5	61.4524	61.4524	Human,Macaque,Mouse,Rat,Dog	5	Macaque,Mouse	2	evoDynamic	evoDynamic	unbound	HNF4a	Human	Macaque	NA	NA	NA	NA	NA	NA	NA	NA	NA	NA	NA	NA	NA
213850	7	30053170	30053429	NA	NA	NA	3	3	58.7662	58.7662	Human,Macaque	2	Macaque	1	SpSpecificGains	MacaqueSpecificGains	unbound	HNF4a	Human	Macaque	NA	NA	NA	NA	NA	NA	NA	NA	NA	NA	NA	NA	NA
213851	3	38118048	38118306	NA	NA	NA	6	6	9.47657	9.47657	Human,Macaque	2	Macaque	1	SpSpecificGains	MacaqueSpecificGains	unbound	HNF4a	Human	Macaque	NA	NA	NA	NA	NA	NA	NA	NA	NA	NA	NA	NA	NA
213852	15	101618939	101619176	NA	NA	NA	4	4	76.7886	76.7886	Human,Macaque	2	Macaque	1	SpSpecificGains	MacaqueSpecificGains	unbound	HNF4a	Human	Macaque	NA	NA	NA	NA	NA	NA	NA	NA	NA	NA	NA	NA	NA
213853	16	73061003	73061257	NA	NA	NA	2	2	52.7778	52.7778	Human,Macaque,Mouse	3	Macaque,Mouse	2	evoDynamic	evoDynamic	unbound	HNF4a	Human	Macaque	NA	NA	NA	NA	NA	NA	NA	NA	NA	NA	NA	NA	NA
213854	3	33439495	33439750	NA	NA	NA	20	20	0.455487	0.455487	Human,Macaque	2	Macaque	1	SpSpecificGains	MacaqueSpecificGains	unbound	HNF4a	Human	Macaque	NA	NA	NA	NA	NA	NA	NA	NA	NA	NA	NA	NA	NA
213855	17	76722085	76722345	NA	NA	NA	4	4	56.5171	56.5171	Human,Macaque	2	Macaque	1	SpSpecificGains	MacaqueSpecificGains	unbound	HNF4a	Human	Macaque	NA	NA	NA	NA	NA	NA	NA	NA	NA	NA	NA	NA	NA
213856	18	36187959	36188215	NA	NA	NA	18	18	7.45541	7.45541	Human,Macaque,Mouse,Rat,Dog	5	Macaque,Dog	2	evoDynamic	evoDynamic	unbound	HNF4a	Human	Macaque	NA	NA	NA	NA	NA	NA	NA	NA	NA	NA	NA	NA	NA
213857	12	105640232	105640479	NA	NA	NA	2	2	91.2879	91.2879	Human,Macaque,Dog	3	Macaque	1	SpSpecificGains	MacaqueSpecificGains	unbound	HNF4a	Human	Macaque	NA	NA	NA	NA	NA	NA	NA	NA	NA	NA	NA	NA	NA
213858	3	72446774	72447030	NA	NA	NA	31	29	10.2151	8.04598	Human,Macaque,Dog	3	Macaque	1	SpSpecificGains	MacaqueSpecificGains	unbound	HNF4a	Human	Macaque	NA	NA	NA	NA	NA	NA	NA	NA	NA	NA	NA	NA	NA
213859	2	72130108	72130359	NA	NA	NA	1	1	50	50	Human,Macaque	2	Macaque	1	SpSpecificGains	MacaqueSpecificGains	unbound	HNF4a	Human	Macaque	NA	NA	NA	NA	NA	NA	NA	NA	NA	NA	NA	NA	NA
213860	3	4164316	4164572	NA	NA	NA	6	6	63.8938	63.8938	Human,Macaque	2	Macaque	1	SpSpecificGains	MacaqueSpecificGains	unbound	HNF4a	Human	Macaque	NA	NA	NA	NA	NA	NA	NA	NA	NA	NA	NA	NA	NA
213861	2	23028116	23028373	NA	NA	NA	1	1	66.6667	66.6667	Human,Macaque,Mouse,Rat,Dog	5	Macaque	1	SpSpecificGains	MacaqueSpecificGains	unbound	HNF4a	Human	Macaque	NA	NA	NA	NA	NA	NA	NA	NA	NA	NA	NA	NA	NA
213862	2	201196305	201196562	NA	NA	NA	2	2	65.7895	65.7895	Human,Macaque	2	Macaque	1	SpSpecificGains	MacaqueSpecificGains	unbound	HNF4a	Human	Macaque	NA	NA	NA	NA	NA	NA	NA	NA	NA	NA	NA	NA	NA
213863	16	51007074	51007292	NA	NA	NA	1	1	73.3333	73.3333	Human,Macaque	2	Macaque	1	SpSpecificGains	MacaqueSpecificGains	unbound	HNF4a	Human	Macaque	NA	NA	NA	NA	NA	NA	NA	NA	NA	NA	NA	NA	NA
213864	13	81106420	81106672	NA	NA	NA	6	6	42.0788	42.0788	Human,Macaque	2	Macaque	1	SpSpecificGains	MacaqueSpecificGains	unbound	HNF4a	Human	Macaque	NA	NA	NA	NA	NA	NA	NA	NA	NA	NA	NA	NA	NA
213865	8	143251077	143251334	NA	NA	NA	11	11	87.8333	87.8333	Human,Macaque,Mouse,Rat	4	Macaque	1	SpSpecificGains	MacaqueSpecificGains	unbound	HNF4a	Human	Macaque	NA	NA	NA	NA	NA	NA	NA	NA	NA	NA	NA	NA	NA
213866	9	128842701	128842957	NA	NA	NA	9	9	85.0453	85.0453	Human,Macaque,Mouse,Rat,Dog	5	Macaque,Mouse	2	evoDynamic	evoDynamic	unbound	HNF4a	Human	Macaque	NA	NA	NA	NA	NA	NA	NA	NA	NA	NA	NA	NA	NA
213867	3	114780417	114780659	NA	NA	NA	6	6	92.674	92.674	Human,Macaque,Dog	3	Macaque	1	SpSpecificGains	MacaqueSpecificGains	unbound	HNF4a	Human	Macaque	NA	NA	NA	NA	NA	NA	NA	NA	NA	NA	NA	NA	NA
213868	4	145619156	145619411	NA	NA	NA	30	30	3.90999	3.90999	Human,Macaque	2	Macaque	1	SpSpecificGains	MacaqueSpecificGains	unbound	HNF4a	Human	Macaque	NA	NA	NA	NA	NA	NA	NA	NA	NA	NA	NA	NA	NA
213869	6	7140747	7141003	NA	NA	NA	20	20	0.333333	0.333333	Human,Macaque	2	Macaque	1	SpSpecificGains	MacaqueSpecificGains	unbound	HNF4a	Human	Macaque	NA	NA	NA	NA	NA	NA	NA	NA	NA	NA	NA	NA	NA
213870	19	4851617	4851862	NA	NA	NA	7	7	41.2434	41.2434	Human,Macaque,Mouse,Rat,Dog	5	Macaque	1	SpSpecificGains	MacaqueSpecificGains	unbound	HNF4a	Human	Macaque	NA	NA	NA	NA	NA	NA	NA	NA	NA	NA	NA	NA	NA
213871	16	84961163	84961408	NA	NA	NA	1	1	55.5556	55.5556	Human,Macaque	2	Macaque	1	SpSpecificGains	MacaqueSpecificGains	unbound	HNF4a	Human	Macaque	NA	NA	NA	NA	NA	NA	NA	NA	NA	NA	NA	NA	NA
213872	5	74639949	74640216	NA	NA	NA	27	19	0.521537	0.571352	Human,Macaque,Mouse,Rat	4	Macaque	1	SpSpecificGains	MacaqueSpecificGains	unbound	HNF4a	Human	Macaque	NA	NA	NA	NA	NA	NA	NA	NA	NA	NA	NA	NA	NA
213873	1	36321574	36321834	NA	NA	NA	18	18	58.2378	58.2378	Human,Macaque	2	Macaque	1	SpSpecificGains	MacaqueSpecificGains	unbound	HNF4a	Human	Macaque	NA	NA	NA	NA	NA	NA	NA	NA	NA	NA	NA	NA	NA
213874	13	29738570	29738833	NA	NA	NA	3	3	90.0285	90.0285	Human,Macaque	2	Macaque	1	SpSpecificGains	MacaqueSpecificGains	unbound	HNF4a	Human	Macaque	NA	NA	NA	NA	NA	NA	NA	NA	NA	NA	NA	NA	NA
213875	8	8600906	8601162	NA	NA	NA	6	6	19.6954	19.6954	Human,Macaque,Mouse,Rat,Dog	5	Macaque	1	SpSpecificGains	MacaqueSpecificGains	unbound	HNF4a	Human	Macaque	NA	NA	NA	NA	NA	NA	NA	NA	NA	NA	NA	NA	NA
213876	6	11537197	11537454	NA	NA	NA	23	23	0.859619	0.859619	Human,Macaque	2	Macaque	1	SpSpecificGains	MacaqueSpecificGains	unbound	HNF4a	Human	Macaque	NA	NA	NA	NA	NA	NA	NA	NA	NA	NA	NA	NA	NA
213877	4	3340813	3341072	NA	NA	NA	10	10	43.0767	43.0767	Human,Macaque	2	Macaque	1	SpSpecificGains	MacaqueSpecificGains	unbound	HNF4a	Human	Macaque	NA	NA	NA	NA	NA	NA	NA	NA	NA	NA	NA	NA	NA
213878	2	38527917	38528165	NA	NA	NA	7	7	0.714286	0.714286	Human,Macaque,Dog	3	Macaque	1	SpSpecificGains	MacaqueSpecificGains	unbound	HNF4a	Human	Macaque	NA	NA	NA	NA	NA	NA	NA	NA	NA	NA	NA	NA	NA
213879	16	67741399	67741653	NA	NA	NA	3	3	47.619	47.619	Human,Macaque	2	Macaque	1	SpSpecificGains	MacaqueSpecificGains	unbound	HNF4a	Human	Macaque	NA	NA	NA	NA	NA	NA	NA	NA	NA	NA	NA	NA	NA
213880	13	46659756	46660012	NA	NA	NA	2	2	30.6818	30.6818	Human,Macaque,Mouse,Rat,Dog	5	Macaque	1	SpSpecificGains	MacaqueSpecificGains	unbound	HNF4a	Human	Macaque	NA	NA	NA	NA	NA	NA	NA	NA	NA	NA	NA	NA	NA
213881	12	132351233	132351489	NA	NA	NA	2	2	40.5556	40.5556	Human,Macaque	2	Macaque	1	SpSpecificGains	MacaqueSpecificGains	unbound	HNF4a	Human	Macaque	NA	NA	NA	NA	NA	NA	NA	NA	NA	NA	NA	NA	NA
213882	1	90243236	90243491	NA	NA	NA	3	3	76.4387	76.4387	Human,Macaque	2	Macaque	1	SpSpecificGains	MacaqueSpecificGains	unbound	HNF4a	Human	Macaque	NA	NA	NA	NA	NA	NA	NA	NA	NA	NA	NA	NA	NA
213883	10	75210352	75210605	NA	NA	NA	32	32	4.73584	4.73584	Human,Macaque,Rat,Dog	4	Macaque	1	SpSpecificGains	MacaqueSpecificGains	unbound	HNF4a	Human	Macaque	NA	NA	NA	NA	NA	NA	NA	NA	NA	NA	NA	NA	NA
213884	17	81346007	81346274	NA	NA	NA	44	44	5.00576	5.00576	Human,Macaque,Mouse,Rat,Dog	5	Macaque,Mouse,Rat	3	evoDynamic	evoDynamic	unbound	HNF4a	Human	Macaque	NA	NA	NA	NA	NA	NA	NA	NA	NA	NA	NA	NA	NA
213885	17	44186626	44186883	NA	NA	NA	20	13	7.34528	7.65221	Human,Macaque,Dog	3	Macaque	1	SpSpecificGains	MacaqueSpecificGains	unbound	HNF4a	Human	Macaque	NA	NA	NA	NA	NA	NA	NA	NA	NA	NA	NA	NA	NA
213886	14	80549328	80549584	NA	NA	NA	2	2	74.3077	74.3077	Human,Macaque	2	Macaque	1	SpSpecificGains	MacaqueSpecificGains	unbound	HNF4a	Human	Macaque	NA	NA	NA	NA	NA	NA	NA	NA	NA	NA	NA	NA	NA
213887	8	6264726	6264983	NA	NA	NA	6	4	53.5714	80.3571	Human,Macaque	2	Macaque	1	SpSpecificGains	MacaqueSpecificGains	unbound	HNF4a	Human	Macaque	NA	NA	NA	NA	NA	NA	NA	NA	NA	NA	NA	NA	NA
213888	10	3853477	3853733	NA	NA	NA	4	4	81.7857	81.7857	Human,Macaque	2	Macaque	1	SpSpecificGains	MacaqueSpecificGains	unbound	HNF4a	Human	Macaque	NA	NA	NA	NA	NA	NA	NA	NA	NA	NA	NA	NA	NA
213889	11	12124214	12124468	NA	NA	NA	6	6	94.6601	94.6601	Human,Macaque,Dog	3	Macaque	1	SpSpecificGains	MacaqueSpecificGains	unbound	HNF4a	Human	Macaque	NA	NA	NA	NA	NA	NA	NA	NA	NA	NA	NA	NA	NA
213890	18	57682531	57682787	NA	NA	NA	1	1	100	100	Human,Macaque,Mouse,Rat,Dog	5	Macaque	1	SpSpecificGains	MacaqueSpecificGains	unbound	HNF4a	Human	Macaque	NA	NA	NA	NA	NA	NA	NA	NA	NA	NA	NA	NA	NA
213891	4	15145686	15145955	NA	NA	NA	4	4	26.1905	26.1905	Human,Macaque	2	Macaque	1	SpSpecificGains	MacaqueSpecificGains	unbound	HNF4a	Human	Macaque	NA	NA	NA	NA	NA	NA	NA	NA	NA	NA	NA	NA	NA
213892	2	20385719	20388598	NA	NA	NA	25	25	87.6011	87.6011	Human,Macaque	2	Macaque	1	SpSpecificGains	MacaqueSpecificGains	unbound	HNF4a	Human	Macaque	NA	NA	NA	NA	NA	NA	NA	NA	NA	NA	NA	NA	NA
213893	8	8856111	8856369	NA	NA	NA	2	2	25.3968	25.3968	Human,Macaque,Mouse,Rat,Dog	5	Macaque,Dog	2	evoDynamic	evoDynamic	unbound	HNF4a	Human	Macaque	NA	NA	NA	NA	NA	NA	NA	NA	NA	NA	NA	NA	NA
213894	22	19109520	19109772	NA	NA	NA	1	1	0	0	Human,Macaque	2	Macaque	1	SpSpecificGains	MacaqueSpecificGains	unbound	HNF4a	Human	Macaque	NA	NA	NA	NA	NA	NA	NA	NA	NA	NA	NA	NA	NA
213895	12	92710151	92710407	NA	NA	NA	2	2	90.7018	90.7018	Human,Macaque	2	Macaque	1	SpSpecificGains	MacaqueSpecificGains	unbound	HNF4a	Human	Macaque	NA	NA	NA	NA	NA	NA	NA	NA	NA	NA	NA	NA	NA
213896	17	19728022	19728278	NA	NA	NA	5	5	16.684	16.684	Human,Macaque,Dog	3	Macaque	1	SpSpecificGains	MacaqueSpecificGains	unbound	HNF4a	Human	Macaque	NA	NA	NA	NA	NA	NA	NA	NA	NA	NA	NA	NA	NA
213897	1	53213175	53213431	NA	NA	NA	4	4	92.3179	92.3179	Human,Macaque,Mouse,Dog	4	Macaque	1	SpSpecificGains	MacaqueSpecificGains	unbound	HNF4a	Human	Macaque	NA	NA	NA	NA	NA	NA	NA	NA	NA	NA	NA	NA	NA
213898	15	101348017	101348271	NA	NA	NA	12	12	85.0364	85.0364	Human,Macaque,Mouse,Rat	4	Macaque,Mouse,Rat	3	evoDynamic	evoDynamic	unbound	HNF4a	Human	Macaque	NA	NA	NA	NA	NA	NA	NA	NA	NA	NA	NA	NA	NA
213899	1	113929380	113929650	NA	NA	NA	29	29	0.353902	0.353902	Human,Macaque,Dog	3	Macaque	1	SpSpecificGains	MacaqueSpecificGains	unbound	HNF4a	Human	Macaque	NA	NA	NA	NA	NA	NA	NA	NA	NA	NA	NA	NA	NA
213900	5	177478807	177479066	NA	NA	NA	3	3	80.9822	80.9822	Human,Macaque	2	Macaque	1	SpSpecificGains	MacaqueSpecificGains	unbound	HNF4a	Human	Macaque	NA	NA	NA	NA	NA	NA	NA	NA	NA	NA	NA	NA	NA
213901	17	74478789	74479061	NA	NA	NA	4	4	48.4028	48.4028	Human,Macaque	2	Macaque	1	SpSpecificGains	MacaqueSpecificGains	unbound	HNF4a	Human	Macaque	NA	NA	NA	NA	NA	NA	NA	NA	NA	NA	NA	NA	NA
213902	8	32419983	32420235	NA	NA	NA	5	5	91.9143	91.9143	Human,Macaque	2	Macaque	1	SpSpecificGains	MacaqueSpecificGains	unbound	HNF4a	Human	Macaque	NA	NA	NA	NA	NA	NA	NA	NA	NA	NA	NA	NA	NA
213903	21	17819531	17819787	NA	NA	NA	17	17	1.77659	1.77659	Human,Macaque	2	Macaque	1	SpSpecificGains	MacaqueSpecificGains	unbound	HNF4a	Human	Macaque	NA	NA	NA	NA	NA	NA	NA	NA	NA	NA	NA	NA	NA
213904	19	47649568	47649791	NA	NA	NA	1	1	100	100	Human,Macaque	2	Macaque	1	SpSpecificGains	MacaqueSpecificGains	unbound	HNF4a	Human	Macaque	NA	NA	NA	NA	NA	NA	NA	NA	NA	NA	NA	NA	NA
213905	8	125440442	125440697	NA	NA	NA	1	1	21.4286	21.4286	Human,Macaque,Rat,Dog	4	Macaque	1	SpSpecificGains	MacaqueSpecificGains	unbound	HNF4a	Human	Macaque	NA	NA	NA	NA	NA	NA	NA	NA	NA	NA	NA	NA	NA
213906	2	98608478	98608735	NA	NA	NA	30	27	0.290381	0.322646	Human,Macaque	2	Macaque	1	SpSpecificGains	MacaqueSpecificGains	unbound	HNF4a	Human	Macaque	NA	NA	NA	NA	NA	NA	NA	NA	NA	NA	NA	NA	NA
213907	16	77852426	77852488	NA	NA	NA	1	1	45.4545	45.4545	Human,Macaque	2	Macaque	1	SpSpecificGains	MacaqueSpecificGains	unbound	HNF4a	Human	Macaque	NA	NA	NA	NA	NA	NA	NA	NA	NA	NA	NA	NA	NA
213908	8	6333386	6333549	NA	NA	NA	2	2	75.5556	75.5556	Human,Macaque	2	Macaque	1	SpSpecificGains	MacaqueSpecificGains	unbound	HNF4a	Human	Macaque	NA	NA	NA	NA	NA	NA	NA	NA	NA	NA	NA	NA	NA
213909	17	43878672	43878787	NA	NA	NA	5	5	3.63095	3.63095	Human,Macaque	2	Macaque	1	SpSpecificGains	MacaqueSpecificGains	unbound	HNF4a	Human	Macaque	NA	NA	NA	NA	NA	NA	NA	NA	NA	NA	NA	NA	NA
213910	1	232709448	232709704	NA	NA	NA	4	4	75.5451	75.5451	Human,Macaque	2	Macaque	1	SpSpecificGains	MacaqueSpecificGains	unbound	HNF4a	Human	Macaque	NA	NA	NA	NA	NA	NA	NA	NA	NA	NA	NA	NA	NA
213911	4	102315611	102315859	NA	NA	NA	1	1	14.2857	14.2857	Human,Macaque,Mouse,Rat,Dog	5	Macaque,Dog	2	evoDynamic	evoDynamic	unbound	HNF4a	Human	Macaque	NA	NA	NA	NA	NA	NA	NA	NA	NA	NA	NA	NA	NA
213912	22	24121328	24121591	NA	NA	NA	3	3	88.5258	88.5258	Human,Macaque,Dog	3	Macaque	1	SpSpecificGains	MacaqueSpecificGains	unbound	HNF4a	Human	Macaque	NA	NA	NA	NA	NA	NA	NA	NA	NA	NA	NA	NA	NA
213913	15	78508367	78508623	NA	NA	NA	6	5	33.4722	40.1667	Human,Macaque,Dog	3	Macaque,Dog	2	evoDynamic	evoDynamic	unbound	HNF4a	Human	Macaque	NA	NA	NA	NA	NA	NA	NA	NA	NA	NA	NA	NA	NA
213914	6	157756799	157757055	NA	NA	NA	8	8	0.833333	0.833333	Human,Macaque,Mouse,Rat,Dog	5	Macaque	1	SpSpecificGains	MacaqueSpecificGains	unbound	HNF4a	Human	Macaque	NA	NA	NA	NA	NA	NA	NA	NA	NA	NA	NA	NA	NA
213915	22	50366610	50366866	NA	NA	NA	1	1	0	0	Human,Macaque	2	Macaque	1	SpSpecificGains	MacaqueSpecificGains	unbound	HNF4a	Human	Macaque	NA	NA	NA	NA	NA	NA	NA	NA	NA	NA	NA	NA	NA
213916	16	4376075	4376331	NA	NA	NA	15	15	41.9296	41.9296	Human,Macaque,Mouse,Rat,Dog	5	Macaque,Mouse	2	evoDynamic	evoDynamic	unbound	HNF4a	Human	Macaque	NA	NA	NA	NA	NA	NA	NA	NA	NA	NA	NA	NA	NA
213917	1	44784804	44784976	NA	NA	NA	5	5	44.5498	44.5498	Human,Macaque	2	Macaque	1	SpSpecificGains	MacaqueSpecificGains	unbound	HNF4a	Human	Macaque	NA	NA	NA	NA	NA	NA	NA	NA	NA	NA	NA	NA	NA
213918	15	66754112	66754367	NA	NA	NA	3	3	91.1306	91.1306	Human,Macaque,Mouse,Rat,Dog	5	Macaque	1	SpSpecificGains	MacaqueSpecificGains	unbound	HNF4a	Human	Macaque	NA	NA	NA	NA	NA	NA	NA	NA	NA	NA	NA	NA	NA
213919	1	52843081	52843342	NA	NA	NA	31	30	5.2213	5.39534	Human,Macaque	2	Macaque	1	SpSpecificGains	MacaqueSpecificGains	unbound	HNF4a	Human	Macaque	NA	NA	NA	NA	NA	NA	NA	NA	NA	NA	NA	NA	NA
213920	X	154799651	154799910	NA	NA	NA	2	2	44.2857	44.2857	Human,Macaque,Dog	3	Macaque	1	SpSpecificGains	MacaqueSpecificGains	unbound	HNF4a	Human	Macaque	NA	NA	NA	NA	NA	NA	NA	NA	NA	NA	NA	NA	NA
213921	2	165626244	165626506	NA	NA	NA	1	1	44.4444	44.4444	Human,Macaque	2	Macaque	1	SpSpecificGains	MacaqueSpecificGains	unbound	HNF4a	Human	Macaque	NA	NA	NA	NA	NA	NA	NA	NA	NA	NA	NA	NA	NA
213922	15	90211535	90211785	NA	NA	NA	6	6	21.1772	21.1772	Human,Macaque,Mouse,Rat,Dog	5	Macaque,Mouse,Rat,Dog	4	SpSpecificLoss	HumanSpecificLoss	unbound	HNF4a	Human	Macaque	NA	NA	NA	NA	NA	NA	NA	NA	NA	NA	NA	NA	NA
213923	6	46129820	46130076	NA	NA	NA	22	22	3.84911	3.84911	Human,Macaque,Dog	3	Macaque	1	SpSpecificGains	MacaqueSpecificGains	unbound	HNF4a	Human	Macaque	NA	NA	NA	NA	NA	NA	NA	NA	NA	NA	NA	NA	NA
213924	17	74462979	74463233	NA	NA	NA	3	3	65.4462	65.4462	Human,Macaque	2	Macaque	1	SpSpecificGains	MacaqueSpecificGains	unbound	HNF4a	Human	Macaque	NA	NA	NA	NA	NA	NA	NA	NA	NA	NA	NA	NA	NA
213925	3	37853451	37853708	NA	NA	NA	2	2	93.75	93.75	Human,Macaque,Rat	3	Macaque	1	SpSpecificGains	MacaqueSpecificGains	unbound	HNF4a	Human	Macaque	NA	NA	NA	NA	NA	NA	NA	NA	NA	NA	NA	NA	NA
213926	7	30797371	30797627	NA	NA	NA	2	1	25.8333	25	Human,Macaque	2	Macaque	1	SpSpecificGains	MacaqueSpecificGains	unbound	HNF4a	Human	Macaque	NA	NA	NA	NA	NA	NA	NA	NA	NA	NA	NA	NA	NA
213927	11	15157448	15157701	NA	NA	NA	2	2	85.7143	85.7143	Human,Macaque	2	Macaque	1	SpSpecificGains	MacaqueSpecificGains	unbound	HNF4a	Human	Macaque	NA	NA	NA	NA	NA	NA	NA	NA	NA	NA	NA	NA	NA
213928	1	175187219	175187475	NA	NA	NA	3	3	55.3724	55.3724	Human,Macaque,Mouse,Rat,Dog	5	Macaque	1	SpSpecificGains	MacaqueSpecificGains	unbound	HNF4a	Human	Macaque	NA	NA	NA	NA	NA	NA	NA	NA	NA	NA	NA	NA	NA
213929	7	30264172	30264419	NA	NA	NA	3	3	68.3333	68.3333	Human,Macaque	2	Macaque	1	SpSpecificGains	MacaqueSpecificGains	unbound	HNF4a	Human	Macaque	NA	NA	NA	NA	NA	NA	NA	NA	NA	NA	NA	NA	NA
213930	17	31560223	31560496	NA	NA	NA	18	11	19.096	22.3305	Human,Macaque,Mouse,Rat,Dog	5	Macaque	1	SpSpecificGains	MacaqueSpecificGains	unbound	HNF4a	Human	Macaque	NA	NA	NA	NA	NA	NA	NA	NA	NA	NA	NA	NA	NA
213931	1	2198527	2198783	NA	NA	NA	8	8	84.211	84.211	Human,Macaque,Mouse	3	Macaque	1	SpSpecificGains	MacaqueSpecificGains	unbound	HNF4a	Human	Macaque	NA	NA	NA	NA	NA	NA	NA	NA	NA	NA	NA	NA	NA
213932	22	28096179	28096435	NA	NA	NA	4	4	90.0708	90.0708	Human,Macaque,Dog	3	Macaque	1	SpSpecificGains	MacaqueSpecificGains	unbound	HNF4a	Human	Macaque	NA	NA	NA	NA	NA	NA	NA	NA	NA	NA	NA	NA	NA
213933	6	72411883	72412139	NA	NA	NA	1	1	0	0	Human,Macaque,Mouse,Rat,Dog	5	Macaque	1	SpSpecificGains	MacaqueSpecificGains	unbound	HNF4a	Human	Macaque	NA	NA	NA	NA	NA	NA	NA	NA	NA	NA	NA	NA	NA
213934	1	159938552	159938822	NA	NA	NA	3	3	32.866	32.866	Human,Macaque,Mouse,Rat,Dog	5	Macaque	1	SpSpecificGains	MacaqueSpecificGains	unbound	HNF4a	Human	Macaque	NA	NA	NA	NA	NA	NA	NA	NA	NA	NA	NA	NA	NA
213935	1	209721739	209721995	NA	NA	NA	1	1	50	50	Human,Macaque	2	Macaque	1	SpSpecificGains	MacaqueSpecificGains	unbound	HNF4a	Human	Macaque	NA	NA	NA	NA	NA	NA	NA	NA	NA	NA	NA	NA	NA
213936	15	84981247	84981509	NA	NA	NA	33	28	0.510614	0.601795	Human,Macaque,Dog	3	Macaque	1	SpSpecificGains	MacaqueSpecificGains	unbound	HNF4a	Human	Macaque	NA	NA	NA	NA	NA	NA	NA	NA	NA	NA	NA	NA	NA
213937	1	52619472	52619720	NA	NA	NA	2	2	93.1818	93.1818	Human,Macaque	2	Macaque	1	SpSpecificGains	MacaqueSpecificGains	unbound	HNF4a	Human	Macaque	NA	NA	NA	NA	NA	NA	NA	NA	NA	NA	NA	NA	NA
213938	12	118526969	118527225	NA	NA	NA	6	6	61.0553	61.0553	Human,Macaque	2	Macaque	1	SpSpecificGains	MacaqueSpecificGains	unbound	HNF4a	Human	Macaque	NA	NA	NA	NA	NA	NA	NA	NA	NA	NA	NA	NA	NA
213939	1	154970724	154970979	NA	NA	NA	6	6	22.6984	22.6984	Human,Macaque,Mouse,Dog	4	Macaque,Mouse	2	evoDynamic	evoDynamic	unbound	HNF4a	Human	Macaque	NA	NA	NA	NA	NA	NA	NA	NA	NA	NA	NA	NA	NA
213940	12	86265025	86265282	NA	NA	NA	13	5	33.5081	38.4674	Human,Macaque	2	Macaque	1	SpSpecificGains	MacaqueSpecificGains	unbound	HNF4a	Human	Macaque	NA	NA	NA	NA	NA	NA	NA	NA	NA	NA	NA	NA	NA
213941	12	123633626	123633870	NA	NA	NA	23	23	1.4815	1.4815	Human,Macaque	2	Macaque	1	SpSpecificGains	MacaqueSpecificGains	unbound	HNF4a	Human	Macaque	NA	NA	NA	NA	NA	NA	NA	NA	NA	NA	NA	NA	NA
213942	5	16573477	16573739	NA	NA	NA	2	2	25.817	25.817	Human,Macaque	2	Macaque	1	SpSpecificGains	MacaqueSpecificGains	unbound	HNF4a	Human	Macaque	NA	NA	NA	NA	NA	NA	NA	NA	NA	NA	NA	NA	NA
213943	8	37598530	37598785	NA	NA	NA	5	5	50.8863	50.8863	Human,Macaque,Mouse,Rat,Dog	5	Macaque	1	SpSpecificGains	MacaqueSpecificGains	unbound	HNF4a	Human	Macaque	NA	NA	NA	NA	NA	NA	NA	NA	NA	NA	NA	NA	NA
213944	3	139227202	139227458	NA	NA	NA	1	1	50	50	Human,Macaque,Mouse,Rat,Dog	5	Macaque	1	SpSpecificGains	MacaqueSpecificGains	unbound	HNF4a	Human	Macaque	NA	NA	NA	NA	NA	NA	NA	NA	NA	NA	NA	NA	NA
213945	21	42464322	42464567	NA	NA	NA	7	7	57.3469	57.3469	Human,Macaque,Mouse,Rat,Dog	5	Macaque,Mouse	2	evoDynamic	evoDynamic	unbound	HNF4a	Human	Macaque	NA	NA	NA	NA	NA	NA	NA	NA	NA	NA	NA	NA	NA
213946	7	151927859	151928120	NA	NA	NA	7	7	79.9423	79.9423	Human,Macaque	2	Macaque	1	SpSpecificGains	MacaqueSpecificGains	unbound	HNF4a	Human	Macaque	NA	NA	NA	NA	NA	NA	NA	NA	NA	NA	NA	NA	NA
213947	3	160755263	160755519	NA	NA	NA	21	19	1.52914	1.16945	Human,Macaque,Dog	3	Macaque	1	SpSpecificGains	MacaqueSpecificGains	unbound	HNF4a	Human	Macaque	NA	NA	NA	NA	NA	NA	NA	NA	NA	NA	NA	NA	NA
213948	21	42974123	42974385	NA	NA	NA	29	29	0.215517	0.215517	Human,Macaque,Mouse,Rat	4	Macaque,Mouse	2	evoDynamic	evoDynamic	unbound	HNF4a	Human	Macaque	NA	NA	NA	NA	NA	NA	NA	NA	NA	NA	NA	NA	NA
213949	19	10338380	10338664	NA	NA	NA	2	2	62.3529	62.3529	Human,Macaque,Dog	3	Macaque	1	SpSpecificGains	MacaqueSpecificGains	unbound	HNF4a	Human	Macaque	NA	NA	NA	NA	NA	NA	NA	NA	NA	NA	NA	NA	NA
213950	11	34342339	34342593	NA	NA	NA	2	2	35.7639	35.7639	Human,Macaque	2	Macaque	1	SpSpecificGains	MacaqueSpecificGains	unbound	HNF4a	Human	Macaque	NA	NA	NA	NA	NA	NA	NA	NA	NA	NA	NA	NA	NA
213951	12	7152350	7152614	NA	NA	NA	1	1	50	50	Human,Macaque	2	Macaque	1	SpSpecificGains	MacaqueSpecificGains	unbound	HNF4a	Human	Macaque	NA	NA	NA	NA	NA	NA	NA	NA	NA	NA	NA	NA	NA
213952	20	50208283	50208541	NA	NA	NA	6	6	66.8182	66.8182	Human,Macaque	2	Macaque	1	SpSpecificGains	MacaqueSpecificGains	unbound	HNF4a	Human	Macaque	NA	NA	NA	NA	NA	NA	NA	NA	NA	NA	NA	NA	NA
213953	17	68379579	68379838	NA	NA	NA	2	2	45.8333	45.8333	Human,Macaque	2	Macaque	1	SpSpecificGains	MacaqueSpecificGains	unbound	HNF4a	Human	Macaque	NA	NA	NA	NA	NA	NA	NA	NA	NA	NA	NA	NA	NA
213954	15	60582683	60582939	NA	NA	NA	1	1	66.6667	66.6667	Human,Macaque,Mouse,Rat,Dog	5	Macaque,Mouse	2	evoDynamic	evoDynamic	unbound	HNF4a	Human	Macaque	NA	NA	NA	NA	NA	NA	NA	NA	NA	NA	NA	NA	NA
213955	5	140336537	140336793	NA	NA	NA	2	2	29.5455	29.5455	Human,Macaque	2	Macaque	1	SpSpecificGains	MacaqueSpecificGains	unbound	HNF4a	Human	Macaque	NA	NA	NA	NA	NA	NA	NA	NA	NA	NA	NA	NA	NA
213956	21	42012361	42012617	NA	NA	NA	5	1	69.8854	71.4286	Human,Macaque,Dog	3	Macaque	1	SpSpecificGains	MacaqueSpecificGains	unbound	HNF4a	Human	Macaque	NA	NA	NA	NA	NA	NA	NA	NA	NA	NA	NA	NA	NA
213957	17	80192967	80193192	NA	NA	NA	3	3	78.7495	78.7495	Human,Macaque,Mouse,Rat	4	Macaque	1	SpSpecificGains	MacaqueSpecificGains	unbound	HNF4a	Human	Macaque	NA	NA	NA	NA	NA	NA	NA	NA	NA	NA	NA	NA	NA
213958	X	107716813	107717077	NA	NA	NA	18	18	0	0	Human,Macaque,Mouse,Rat,Dog	5	Macaque,Mouse,Rat,Dog	4	SpSpecificLoss	HumanSpecificLoss	unbound	HNF4a	Human	Macaque	NA	NA	NA	NA	NA	NA	NA	NA	NA	NA	NA	NA	NA
213959	12	114736449	114736705	NA	NA	NA	13	13	6.90892	6.90892	Human,Macaque,Mouse,Rat,Dog	5	Macaque,Mouse,Dog	3	evoDynamic	evoDynamic	unbound	HNF4a	Human	Macaque	NA	NA	NA	NA	NA	NA	NA	NA	NA	NA	NA	NA	NA
213960	5	131787403	131787659	NA	NA	NA	2	2	58.2353	58.2353	Human,Macaque,Dog	3	Macaque	1	SpSpecificGains	MacaqueSpecificGains	unbound	HNF4a	Human	Macaque	NA	NA	NA	NA	NA	NA	NA	NA	NA	NA	NA	NA	NA
213961	1	24946844	24947093	NA	NA	NA	5	5	40.161	40.161	Human,Macaque,Dog	3	Macaque	1	SpSpecificGains	MacaqueSpecificGains	unbound	HNF4a	Human	Macaque	NA	NA	NA	NA	NA	NA	NA	NA	NA	NA	NA	NA	NA
213962	6	125099397	125099650	NA	NA	NA	17	12	1.17647	1.66667	Human,Macaque	2	Macaque	1	SpSpecificGains	MacaqueSpecificGains	unbound	HNF4a	Human	Macaque	NA	NA	NA	NA	NA	NA	NA	NA	NA	NA	NA	NA	NA
213963	11	118194822	118195078	NA	NA	NA	1	1	14.2857	14.2857	Human,Macaque,Mouse,Rat	4	Macaque,Mouse	2	evoDynamic	evoDynamic	unbound	HNF4a	Human	Macaque	NA	NA	NA	NA	NA	NA	NA	NA	NA	NA	NA	NA	NA
213964	13	110560981	110561236	NA	NA	NA	11	11	1.03896	1.03896	Human,Macaque	2	Macaque	1	SpSpecificGains	MacaqueSpecificGains	unbound	HNF4a	Human	Macaque	NA	NA	NA	NA	NA	NA	NA	NA	NA	NA	NA	NA	NA
213965	15	89335468	89335718	NA	NA	NA	14	14	0.931677	0.931677	Human,Macaque,Mouse,Rat,Dog	5	Macaque,Mouse,Rat	3	evoDynamic	evoDynamic	unbound	HNF4a	Human	Macaque	NA	NA	NA	NA	NA	NA	NA	NA	NA	NA	NA	NA	NA
213966	2	237709566	237709831	NA	NA	NA	3	3	97.619	97.619	Human,Macaque,Dog	3	Macaque	1	SpSpecificGains	MacaqueSpecificGains	unbound	HNF4a	Human	Macaque	NA	NA	NA	NA	NA	NA	NA	NA	NA	NA	NA	NA	NA
213967	7	37201598	37201843	NA	NA	NA	3	3	9.54659	9.54659	Human,Macaque	2	Macaque	1	SpSpecificGains	MacaqueSpecificGains	unbound	HNF4a	Human	Macaque	NA	NA	NA	NA	NA	NA	NA	NA	NA	NA	NA	NA	NA
213968	20	57043738	57043979	NA	NA	NA	7	7	56.9321	56.9321	Human,Macaque	2	Macaque	1	SpSpecificGains	MacaqueSpecificGains	unbound	HNF4a	Human	Macaque	NA	NA	NA	NA	NA	NA	NA	NA	NA	NA	NA	NA	NA
213969	12	53045653	53045900	NA	NA	NA	2	2	78.5714	78.5714	Human,Macaque,Mouse	3	Macaque	1	SpSpecificGains	MacaqueSpecificGains	unbound	HNF4a	Human	Macaque	NA	NA	NA	NA	NA	NA	NA	NA	NA	NA	NA	NA	NA
213970	8	141231041	141231294	NA	NA	NA	9	9	80.6221	80.6221	Human,Macaque,Mouse,Rat,Dog	5	Macaque	1	SpSpecificGains	MacaqueSpecificGains	unbound	HNF4a	Human	Macaque	NA	NA	NA	NA	NA	NA	NA	NA	NA	NA	NA	NA	NA
213971	2	167935429	167935947	NA	NA	NA	2	1	65.7471	44.8276	Human,Macaque,Mouse,Rat,Dog	5	Macaque	1	SpSpecificGains	MacaqueSpecificGains	unbound	HNF4a	Human	Macaque	NA	NA	NA	NA	NA	NA	NA	NA	NA	NA	NA	NA	NA
213972	1	47871916	47872160	NA	NA	NA	2	2	95.5769	95.5769	Human,Macaque	2	Macaque	1	SpSpecificGains	MacaqueSpecificGains	unbound	HNF4a	Human	Macaque	NA	NA	NA	NA	NA	NA	NA	NA	NA	NA	NA	NA	NA
213973	20	62798022	62798162	NA	NA	NA	6	6	40.6481	40.6481	Human,Macaque,Mouse,Rat,Dog	5	Macaque	1	SpSpecificGains	MacaqueSpecificGains	unbound	HNF4a	Human	Macaque	NA	NA	NA	NA	NA	NA	NA	NA	NA	NA	NA	NA	NA
213974	17	77479758	77480015	NA	NA	NA	6	6	68.7097	68.7097	Human,Macaque,Rat	3	Macaque	1	SpSpecificGains	MacaqueSpecificGains	unbound	HNF4a	Human	Macaque	NA	NA	NA	NA	NA	NA	NA	NA	NA	NA	NA	NA	NA
213975	20	14358694	14358950	NA	NA	NA	4	4	45.4127	45.4127	Human,Macaque,Mouse,Rat,Dog	5	Macaque	1	SpSpecificGains	MacaqueSpecificGains	unbound	HNF4a	Human	Macaque	NA	NA	NA	NA	NA	NA	NA	NA	NA	NA	NA	NA	NA
213976	20	17968465	17968740	NA	NA	NA	31	21	2.56347	3.65189	Human,Macaque,Dog	3	Macaque	1	SpSpecificGains	MacaqueSpecificGains	unbound	HNF4a	Human	Macaque	NA	NA	NA	NA	NA	NA	NA	NA	NA	NA	NA	NA	NA
213977	8	61496189	61496446	NA	NA	NA	2	2	21.4286	21.4286	Human,Macaque,Mouse,Dog	4	Macaque	1	SpSpecificGains	MacaqueSpecificGains	unbound	HNF4a	Human	Macaque	NA	NA	NA	NA	NA	NA	NA	NA	NA	NA	NA	NA	NA
213978	4	16067598	16067858	NA	NA	NA	8	1	83.7951	85.7143	Human,Macaque,Rat,Dog	4	Macaque	1	SpSpecificGains	MacaqueSpecificGains	unbound	HNF4a	Human	Macaque	NA	NA	NA	NA	NA	NA	NA	NA	NA	NA	NA	NA	NA
213979	3	36938604	36938864	NA	NA	NA	6	6	81.9444	81.9444	Human,Macaque,Dog	3	Macaque	1	SpSpecificGains	MacaqueSpecificGains	unbound	HNF4a	Human	Macaque	NA	NA	NA	NA	NA	NA	NA	NA	NA	NA	NA	NA	NA
213980	1	11422090	11422412	NA	NA	NA	9	7	41.9974	34.949	Human,Macaque	2	Macaque	1	SpSpecificGains	MacaqueSpecificGains	unbound	HNF4a	Human	Macaque	NA	NA	NA	NA	NA	NA	NA	NA	NA	NA	NA	NA	NA
213981	7	55131625	55131880	NA	NA	NA	4	4	66.4988	66.4988	Human,Macaque,Dog	3	Macaque	1	SpSpecificGains	MacaqueSpecificGains	unbound	HNF4a	Human	Macaque	NA	NA	NA	NA	NA	NA	NA	NA	NA	NA	NA	NA	NA
213982	2	237137875	237138131	NA	NA	NA	7	5	88.4191	89.4118	Human,Macaque	2	Macaque	1	SpSpecificGains	MacaqueSpecificGains	unbound	HNF4a	Human	Macaque	NA	NA	NA	NA	NA	NA	NA	NA	NA	NA	NA	NA	NA
213983	14	69483606	69483855	NA	NA	NA	16	15	14.0736	14.7896	Human,Macaque,Mouse,Rat,Dog	5	Macaque	1	SpSpecificGains	MacaqueSpecificGains	unbound	HNF4a	Human	Macaque	NA	NA	NA	NA	NA	NA	NA	NA	NA	NA	NA	NA	NA
213984	10	12430674	12430944	NA	NA	NA	4	4	95.8333	95.8333	Human,Macaque,Dog	3	Macaque	1	SpSpecificGains	MacaqueSpecificGains	unbound	HNF4a	Human	Macaque	NA	NA	NA	NA	NA	NA	NA	NA	NA	NA	NA	NA	NA
213985	6	42960623	42960879	NA	NA	NA	29	29	3.33337	3.33337	Human,Macaque,Rat,Dog	4	Macaque	1	SpSpecificGains	MacaqueSpecificGains	unbound	HNF4a	Human	Macaque	NA	NA	NA	NA	NA	NA	NA	NA	NA	NA	NA	NA	NA
213986	6	157022129	157022371	NA	NA	NA	19	13	2.16688	3.16697	Human,Macaque	2	Macaque	1	SpSpecificGains	MacaqueSpecificGains	unbound	HNF4a	Human	Macaque	NA	NA	NA	NA	NA	NA	NA	NA	NA	NA	NA	NA	NA
213987	6	151676003	151676253	NA	NA	NA	2	2	58.3333	58.3333	Human,Macaque,Mouse,Rat,Dog	5	Macaque	1	SpSpecificGains	MacaqueSpecificGains	unbound	HNF4a	Human	Macaque	NA	NA	NA	NA	NA	NA	NA	NA	NA	NA	NA	NA	NA
213988	15	79971025	79971281	NA	NA	NA	1	1	0	0	Human,Macaque	2	Macaque	1	SpSpecificGains	MacaqueSpecificGains	unbound	HNF4a	Human	Macaque	NA	NA	NA	NA	NA	NA	NA	NA	NA	NA	NA	NA	NA
213989	11	75759966	75760151	NA	NA	NA	1	1	53.8462	53.8462	Human,Macaque	2	Macaque	1	SpSpecificGains	MacaqueSpecificGains	unbound	HNF4a	Human	Macaque	NA	NA	NA	NA	NA	NA	NA	NA	NA	NA	NA	NA	NA
213990	16	55955841	55956097	NA	NA	NA	3	3	58.1197	58.1197	Human,Macaque,Mouse,Rat,Dog	5	Macaque,Dog	2	evoDynamic	evoDynamic	unbound	HNF4a	Human	Macaque	NA	NA	NA	NA	NA	NA	NA	NA	NA	NA	NA	NA	NA
213991	20	49848715	49848971	NA	NA	NA	3	2	89.8707	87.931	Human,Macaque	2	Macaque	1	SpSpecificGains	MacaqueSpecificGains	unbound	HNF4a	Human	Macaque	NA	NA	NA	NA	NA	NA	NA	NA	NA	NA	NA	NA	NA
213992	3	12467990	12468246	NA	NA	NA	2	2	93.6508	93.6508	Human,Macaque	2	Macaque	1	SpSpecificGains	MacaqueSpecificGains	unbound	HNF4a	Human	Macaque	NA	NA	NA	NA	NA	NA	NA	NA	NA	NA	NA	NA	NA
213993	12	32906475	32906728	NA	NA	NA	1	1	25	25	Human,Macaque	2	Macaque	1	SpSpecificGains	MacaqueSpecificGains	unbound	HNF4a	Human	Macaque	NA	NA	NA	NA	NA	NA	NA	NA	NA	NA	NA	NA	NA
213994	9	101440727	101440982	NA	NA	NA	1	1	0	0	Human,Macaque	2	Macaque	1	SpSpecificGains	MacaqueSpecificGains	unbound	HNF4a	Human	Macaque	NA	NA	NA	NA	NA	NA	NA	NA	NA	NA	NA	NA	NA
213995	5	143735373	143735633	NA	NA	NA	2	2	100	100	Human,Macaque	2	Macaque	1	SpSpecificGains	MacaqueSpecificGains	unbound	HNF4a	Human	Macaque	NA	NA	NA	NA	NA	NA	NA	NA	NA	NA	NA	NA	NA
213996	10	112141612	112141861	NA	NA	NA	4	4	73.2143	73.2143	Human,Macaque,Mouse,Rat,Dog	5	Macaque,Dog	2	evoDynamic	evoDynamic	unbound	HNF4a	Human	Macaque	NA	NA	NA	NA	NA	NA	NA	NA	NA	NA	NA	NA	NA
213997	2	32440930	32441184	NA	NA	NA	3	3	95.2381	95.2381	Human,Macaque	2	Macaque	1	SpSpecificGains	MacaqueSpecificGains	unbound	HNF4a	Human	Macaque	NA	NA	NA	NA	NA	NA	NA	NA	NA	NA	NA	NA	NA
213998	13	26621812	26622060	NA	NA	NA	1	1	77.7778	77.7778	Human,Macaque,Dog	3	Macaque	1	SpSpecificGains	MacaqueSpecificGains	unbound	HNF4a	Human	Macaque	NA	NA	NA	NA	NA	NA	NA	NA	NA	NA	NA	NA	NA
213999	17	78757446	78757700	NA	NA	NA	3	2	38.8889	25	Human,Macaque,Mouse,Rat	4	Macaque	1	SpSpecificGains	MacaqueSpecificGains	unbound	HNF4a	Human	Macaque	NA	NA	NA	NA	NA	NA	NA	NA	NA	NA	NA	NA	NA
214000	14	32509636	32509889	NA	NA	NA	4	2	25.4496	24.6627	Human,Macaque,Dog	3	Macaque	1	SpSpecificGains	MacaqueSpecificGains	unbound	HNF4a	Human	Macaque	NA	NA	NA	NA	NA	NA	NA	NA	NA	NA	NA	NA	NA
214001	8	8296001	8296259	NA	NA	NA	5	5	71	71	Human,Macaque,Mouse,Rat,Dog	5	Macaque	1	SpSpecificGains	MacaqueSpecificGains	unbound	HNF4a	Human	Macaque	NA	NA	NA	NA	NA	NA	NA	NA	NA	NA	NA	NA	NA
214002	3	184408066	184408325	NA	NA	NA	7	7	41.645	41.645	Human,Macaque	2	Macaque	1	SpSpecificGains	MacaqueSpecificGains	unbound	HNF4a	Human	Macaque	NA	NA	NA	NA	NA	NA	NA	NA	NA	NA	NA	NA	NA
214003	22	38166153	38166389	NA	NA	NA	5	3	26.9748	44.958	Human,Macaque	2	Macaque	1	SpSpecificGains	MacaqueSpecificGains	unbound	HNF4a	Human	Macaque	NA	NA	NA	NA	NA	NA	NA	NA	NA	NA	NA	NA	NA
214004	12	57149133	57149388	NA	NA	NA	1	1	0	0	Human,Macaque,Mouse,Rat,Dog	5	Macaque	1	SpSpecificGains	MacaqueSpecificGains	unbound	HNF4a	Human	Macaque	NA	NA	NA	NA	NA	NA	NA	NA	NA	NA	NA	NA	NA
214005	1	10192651	10192898	NA	NA	NA	3	2	82.2222	90	Human,Macaque	2	Macaque	1	SpSpecificGains	MacaqueSpecificGains	unbound	HNF4a	Human	Macaque	NA	NA	NA	NA	NA	NA	NA	NA	NA	NA	NA	NA	NA
214006	11	126333599	126333855	NA	NA	NA	5	5	89.8901	89.8901	Human,Macaque,Mouse,Rat,Dog	5	Macaque	1	SpSpecificGains	MacaqueSpecificGains	unbound	HNF4a	Human	Macaque	NA	NA	NA	NA	NA	NA	NA	NA	NA	NA	NA	NA	NA
214007	6	152637292	152637548	NA	NA	NA	12	9	7.02683	6.9695	Human,Macaque,Mouse,Rat	4	Macaque	1	SpSpecificGains	MacaqueSpecificGains	unbound	HNF4a	Human	Macaque	NA	NA	NA	NA	NA	NA	NA	NA	NA	NA	NA	NA	NA
214008	5	39476898	39477156	NA	NA	NA	2	1	93.8889	93.3333	Human,Macaque,Mouse,Rat,Dog	5	Macaque	1	SpSpecificGains	MacaqueSpecificGains	unbound	HNF4a	Human	Macaque	NA	NA	NA	NA	NA	NA	NA	NA	NA	NA	NA	NA	NA
214009	2	239329491	239329689	NA	NA	NA	3	3	57.265	57.265	Human,Macaque,Dog	3	Macaque	1	SpSpecificGains	MacaqueSpecificGains	unbound	HNF4a	Human	Macaque	NA	NA	NA	NA	NA	NA	NA	NA	NA	NA	NA	NA	NA
214010	12	92145245	92145501	NA	NA	NA	29	29	1.83883	1.83883	Human,Macaque,Mouse,Rat,Dog	5	Macaque	1	SpSpecificGains	MacaqueSpecificGains	unbound	HNF4a	Human	Macaque	NA	NA	NA	NA	NA	NA	NA	NA	NA	NA	NA	NA	NA
214011	6	3382384	3382640	NA	NA	NA	3	3	75.6614	75.6614	Human,Macaque	2	Macaque	1	SpSpecificGains	MacaqueSpecificGains	unbound	HNF4a	Human	Macaque	NA	NA	NA	NA	NA	NA	NA	NA	NA	NA	NA	NA	NA
214012	5	176846502	176846758	NA	NA	NA	5	5	43.4202	43.4202	Human,Macaque,Mouse,Rat,Dog	5	Macaque	1	SpSpecificGains	MacaqueSpecificGains	unbound	HNF4a	Human	Macaque	NA	NA	NA	NA	NA	NA	NA	NA	NA	NA	NA	NA	NA
214013	4	38025776	38026032	NA	NA	NA	3	3	91.6667	91.6667	Human,Macaque,Mouse,Rat	4	Macaque	1	SpSpecificGains	MacaqueSpecificGains	unbound	HNF4a	Human	Macaque	NA	NA	NA	NA	NA	NA	NA	NA	NA	NA	NA	NA	NA
214014	2	218322982	218323237	NA	NA	NA	27	26	2.61294	2.71344	Human,Macaque,Mouse,Rat,Dog	5	Macaque,Mouse	2	evoDynamic	evoDynamic	unbound	HNF4a	Human	Macaque	NA	NA	NA	NA	NA	NA	NA	NA	NA	NA	NA	NA	NA
214015	19	44856706	44856930	NA	NA	NA	3	3	15.849	15.849	Human,Macaque,Dog	3	Macaque	1	SpSpecificGains	MacaqueSpecificGains	unbound	HNF4a	Human	Macaque	NA	NA	NA	NA	NA	NA	NA	NA	NA	NA	NA	NA	NA
214016	15	60708779	60709035	NA	NA	NA	2	2	79.2857	79.2857	Human,Macaque,Mouse,Rat,Dog	5	Macaque	1	SpSpecificGains	MacaqueSpecificGains	unbound	HNF4a	Human	Macaque	NA	NA	NA	NA	NA	NA	NA	NA	NA	NA	NA	NA	NA
214017	14	94486566	94486810	NA	NA	NA	8	8	7.01794	7.01794	Human,Macaque,Rat,Dog	4	Macaque	1	SpSpecificGains	MacaqueSpecificGains	unbound	HNF4a	Human	Macaque	NA	NA	NA	NA	NA	NA	NA	NA	NA	NA	NA	NA	NA
214018	4	61693462	61693718	NA	NA	NA	1	1	0	0	Human,Macaque,Mouse,Rat,Dog	5	Macaque,Mouse,Rat	3	evoDynamic	evoDynamic	unbound	HNF4a	Human	Macaque	NA	NA	NA	NA	NA	NA	NA	NA	NA	NA	NA	NA	NA
214019	17	60174115	60174371	NA	NA	NA	3	3	41.3919	41.3919	Human,Macaque	2	Macaque	1	SpSpecificGains	MacaqueSpecificGains	unbound	HNF4a	Human	Macaque	NA	NA	NA	NA	NA	NA	NA	NA	NA	NA	NA	NA	NA
214020	19	11065091	11065335	NA	NA	NA	2	2	24.6047	24.6047	Human,Macaque,Dog	3	Macaque	1	SpSpecificGains	MacaqueSpecificGains	unbound	HNF4a	Human	Macaque	NA	NA	NA	NA	NA	NA	NA	NA	NA	NA	NA	NA	NA
214021	11	529078	529347	NA	NA	NA	11	11	74.1003	74.1003	Human,Macaque	2	Macaque	1	SpSpecificGains	MacaqueSpecificGains	unbound	HNF4a	Human	Macaque	NA	NA	NA	NA	NA	NA	NA	NA	NA	NA	NA	NA	NA
214022	3	66083990	66084246	NA	NA	NA	2	2	25.3968	25.3968	Human,Macaque,Mouse,Rat,Dog	5	Macaque,Dog	2	evoDynamic	evoDynamic	unbound	HNF4a	Human	Macaque	NA	NA	NA	NA	NA	NA	NA	NA	NA	NA	NA	NA	NA
214023	16	78542454	78542714	NA	NA	NA	5	5	51.1355	51.1355	Human,Macaque,Mouse,Rat,Dog	5	Macaque	1	SpSpecificGains	MacaqueSpecificGains	unbound	HNF4a	Human	Macaque	NA	NA	NA	NA	NA	NA	NA	NA	NA	NA	NA	NA	NA
214024	11	126328439	126328702	NA	NA	NA	8	8	43.1585	43.1585	Human,Macaque,Mouse,Rat,Dog	5	Macaque,Mouse,Rat	3	evoDynamic	evoDynamic	unbound	HNF4a	Human	Macaque	NA	NA	NA	NA	NA	NA	NA	NA	NA	NA	NA	NA	NA
214025	1	151281202	151281463	NA	NA	NA	14	11	0	0	Human,Macaque,Mouse,Rat,Dog	5	Macaque,Mouse	2	evoDynamic	evoDynamic	unbound	HNF4a	Human	Macaque	NA	NA	NA	NA	NA	NA	NA	NA	NA	NA	NA	NA	NA
214026	4	186265643	186265904	NA	NA	NA	3	3	23.1481	23.1481	Human,Macaque,Dog	3	Macaque,Dog	2	evoDynamic	evoDynamic	unbound	HNF4a	Human	Macaque	NA	NA	NA	NA	NA	NA	NA	NA	NA	NA	NA	NA	NA
214027	11	66958028	66958289	NA	NA	NA	48	48	0.434028	0.434028	Human,Macaque	2	Macaque	1	SpSpecificGains	MacaqueSpecificGains	unbound	HNF4a	Human	Macaque	NA	NA	NA	NA	NA	NA	NA	NA	NA	NA	NA	NA	NA
214028	11	76773992	76774249	NA	NA	NA	1	1	33.3333	33.3333	Human,Macaque,Dog	3	Macaque	1	SpSpecificGains	MacaqueSpecificGains	unbound	HNF4a	Human	Macaque	NA	NA	NA	NA	NA	NA	NA	NA	NA	NA	NA	NA	NA
214029	3	187366357	187366613	NA	NA	NA	4	4	96.875	96.875	Human,Macaque,Mouse,Rat,Dog	5	Macaque,Mouse,Rat	3	evoDynamic	evoDynamic	unbound	HNF4a	Human	Macaque	NA	NA	NA	NA	NA	NA	NA	NA	NA	NA	NA	NA	NA
214030	11	96241479	96241735	NA	NA	NA	2	2	41.866	41.866	Human,Macaque,Dog	3	Macaque	1	SpSpecificGains	MacaqueSpecificGains	unbound	HNF4a	Human	Macaque	NA	NA	NA	NA	NA	NA	NA	NA	NA	NA	NA	NA	NA
214031	9	37239252	37239515	NA	NA	NA	3	3	65.7895	65.7895	Human,Macaque,Mouse,Rat,Dog	5	Macaque	1	SpSpecificGains	MacaqueSpecificGains	unbound	HNF4a	Human	Macaque	NA	NA	NA	NA	NA	NA	NA	NA	NA	NA	NA	NA	NA
214032	13	27470943	27471662	NA	NA	NA	10	10	83.8015	83.8015	Human,Macaque	2	Macaque	1	SpSpecificGains	MacaqueSpecificGains	unbound	HNF4a	Human	Macaque	NA	NA	NA	NA	NA	NA	NA	NA	NA	NA	NA	NA	NA
214033	5	55629188	55629445	NA	NA	NA	1	1	100	100	Human,Macaque,Mouse,Rat,Dog	5	Macaque	1	SpSpecificGains	MacaqueSpecificGains	unbound	HNF4a	Human	Macaque	NA	NA	NA	NA	NA	NA	NA	NA	NA	NA	NA	NA	NA
214034	14	89352457	89352714	NA	NA	NA	1	1	30	30	Human,Macaque	2	Macaque	1	SpSpecificGains	MacaqueSpecificGains	unbound	HNF4a	Human	Macaque	NA	NA	NA	NA	NA	NA	NA	NA	NA	NA	NA	NA	NA
214035	18	6281893	6282149	NA	NA	NA	3	3	32.1795	32.1795	Human,Macaque,Mouse,Rat	4	Macaque	1	SpSpecificGains	MacaqueSpecificGains	unbound	HNF4a	Human	Macaque	NA	NA	NA	NA	NA	NA	NA	NA	NA	NA	NA	NA	NA
214036	20	2751403	2751588	NA	NA	NA	6	6	0	0	Human,Macaque	2	Macaque	1	SpSpecificGains	MacaqueSpecificGains	unbound	HNF4a	Human	Macaque	NA	NA	NA	NA	NA	NA	NA	NA	NA	NA	NA	NA	NA
214037	1	2375795	2376053	NA	NA	NA	6	6	64.426	64.426	Human,Macaque,Mouse,Rat	4	Macaque	1	SpSpecificGains	MacaqueSpecificGains	unbound	HNF4a	Human	Macaque	NA	NA	NA	NA	NA	NA	NA	NA	NA	NA	NA	NA	NA
214038	1	156837674	156837932	NA	NA	NA	4	4	46.8182	46.8182	Human,Macaque	2	Macaque	1	SpSpecificGains	MacaqueSpecificGains	unbound	HNF4a	Human	Macaque	NA	NA	NA	NA	NA	NA	NA	NA	NA	NA	NA	NA	NA
214039	X	68697199	68697456	NA	NA	NA	4	4	59.0278	59.0278	Human,Macaque	2	Macaque	1	SpSpecificGains	MacaqueSpecificGains	unbound	HNF4a	Human	Macaque	NA	NA	NA	NA	NA	NA	NA	NA	NA	NA	NA	NA	NA
214040	6	150238437	150238694	NA	NA	NA	3	3	24.9655	24.9655	Human,Macaque,Dog	3	Macaque	1	SpSpecificGains	MacaqueSpecificGains	unbound	HNF4a	Human	Macaque	NA	NA	NA	NA	NA	NA	NA	NA	NA	NA	NA	NA	NA
214041	19	34342591	34342847	NA	NA	NA	2	2	58.3333	58.3333	Human,Macaque,Mouse,Rat,Dog	5	Macaque	1	SpSpecificGains	MacaqueSpecificGains	unbound	HNF4a	Human	Macaque	NA	NA	NA	NA	NA	NA	NA	NA	NA	NA	NA	NA	NA
214042	16	11325014	11325272	NA	NA	NA	4	4	87.7442	87.7442	Human,Macaque,Dog	3	Macaque	1	SpSpecificGains	MacaqueSpecificGains	unbound	HNF4a	Human	Macaque	NA	NA	NA	NA	NA	NA	NA	NA	NA	NA	NA	NA	NA
214043	5	173673290	173673547	NA	NA	NA	3	3	27.3148	27.3148	Human,Macaque	2	Macaque	1	SpSpecificGains	MacaqueSpecificGains	unbound	HNF4a	Human	Macaque	NA	NA	NA	NA	NA	NA	NA	NA	NA	NA	NA	NA	NA
214044	9	100426494	100426742	NA	NA	NA	5	5	6.58835	6.58835	Human,Macaque,Mouse,Dog	4	Macaque,Dog	2	evoDynamic	evoDynamic	unbound	HNF4a	Human	Macaque	NA	NA	NA	NA	NA	NA	NA	NA	NA	NA	NA	NA	NA
214045	9	97722393	97722649	NA	NA	NA	1	1	76.9231	76.9231	Human,Macaque,Mouse,Rat,Dog	5	Macaque	1	SpSpecificGains	MacaqueSpecificGains	unbound	HNF4a	Human	Macaque	NA	NA	NA	NA	NA	NA	NA	NA	NA	NA	NA	NA	NA
214046	5	60700376	60700635	NA	NA	NA	16	16	1.10879	1.10879	Human,Macaque	2	Macaque	1	SpSpecificGains	MacaqueSpecificGains	unbound	HNF4a	Human	Macaque	NA	NA	NA	NA	NA	NA	NA	NA	NA	NA	NA	NA	NA
214047	4	139561680	139561941	NA	NA	NA	1	1	100	100	Human,Macaque,Dog	3	Macaque	1	SpSpecificGains	MacaqueSpecificGains	unbound	HNF4a	Human	Macaque	NA	NA	NA	NA	NA	NA	NA	NA	NA	NA	NA	NA	NA
214048	7	151861751	151862006	NA	NA	NA	5	5	72.4394	72.4394	Human,Macaque	2	Macaque	1	SpSpecificGains	MacaqueSpecificGains	unbound	HNF4a	Human	Macaque	NA	NA	NA	NA	NA	NA	NA	NA	NA	NA	NA	NA	NA
214049	5	150603152	150603406	NA	NA	NA	3	3	81.6416	81.6416	Human,Macaque,Mouse,Rat,Dog	5	Macaque	1	SpSpecificGains	MacaqueSpecificGains	unbound	HNF4a	Human	Macaque	NA	NA	NA	NA	NA	NA	NA	NA	NA	NA	NA	NA	NA
214050	3	127646669	127646925	NA	NA	NA	3	3	51.9048	51.9048	Human,Macaque,Mouse,Rat,Dog	5	Macaque	1	SpSpecificGains	MacaqueSpecificGains	unbound	HNF4a	Human	Macaque	NA	NA	NA	NA	NA	NA	NA	NA	NA	NA	NA	NA	NA
214051	11	2369346	2369600	NA	NA	NA	9	9	65.6126	65.6126	Human,Macaque,Mouse,Rat	4	Macaque	1	SpSpecificGains	MacaqueSpecificGains	unbound	HNF4a	Human	Macaque	NA	NA	NA	NA	NA	NA	NA	NA	NA	NA	NA	NA	NA
214052	3	179644191	179644465	NA	NA	NA	1	1	53.8462	53.8462	Human,Macaque,Mouse,Rat,Dog	5	Macaque	1	SpSpecificGains	MacaqueSpecificGains	unbound	HNF4a	Human	Macaque	NA	NA	NA	NA	NA	NA	NA	NA	NA	NA	NA	NA	NA
214053	6	29753133	29753413	NA	NA	NA	20	19	0	0	Human,Macaque	2	Macaque	1	SpSpecificGains	MacaqueSpecificGains	unbound	HNF4a	Human	Macaque	NA	NA	NA	NA	NA	NA	NA	NA	NA	NA	NA	NA	NA
214054	2	127677026	127677282	NA	NA	NA	1	1	100	100	Human,Macaque	2	Macaque	1	SpSpecificGains	MacaqueSpecificGains	unbound	HNF4a	Human	Macaque	NA	NA	NA	NA	NA	NA	NA	NA	NA	NA	NA	NA	NA
214055	8	79763003	79763259	NA	NA	NA	4	4	85	85	Human,Macaque	2	Macaque	1	SpSpecificGains	MacaqueSpecificGains	unbound	HNF4a	Human	Macaque	NA	NA	NA	NA	NA	NA	NA	NA	NA	NA	NA	NA	NA
214056	3	120742179	120742438	NA	NA	NA	21	21	3.49095	3.49095	Human,Macaque,Mouse,Rat,Dog	5	Macaque,Mouse	2	evoDynamic	evoDynamic	unbound	HNF4a	Human	Macaque	NA	NA	NA	NA	NA	NA	NA	NA	NA	NA	NA	NA	NA
214057	10	43871227	43871483	NA	NA	NA	6	6	91.1988	91.1988	Human,Macaque,Mouse,Rat,Dog	5	Macaque	1	SpSpecificGains	MacaqueSpecificGains	unbound	HNF4a	Human	Macaque	NA	NA	NA	NA	NA	NA	NA	NA	NA	NA	NA	NA	NA
214058	9	134216456	134216754	NA	NA	NA	9	9	56.6108	56.6108	Human,Macaque,Mouse,Rat,Dog	5	Macaque	1	SpSpecificGains	MacaqueSpecificGains	unbound	HNF4a	Human	Macaque	NA	NA	NA	NA	NA	NA	NA	NA	NA	NA	NA	NA	NA
214059	16	27721540	27721796	NA	NA	NA	6	6	86.3122	86.3122	Human,Macaque,Mouse,Rat,Dog	5	Macaque	1	SpSpecificGains	MacaqueSpecificGains	unbound	HNF4a	Human	Macaque	NA	NA	NA	NA	NA	NA	NA	NA	NA	NA	NA	NA	NA
214060	8	105110987	105111243	NA	NA	NA	1	1	61.1111	61.1111	Human,Macaque	2	Macaque	1	SpSpecificGains	MacaqueSpecificGains	unbound	HNF4a	Human	Macaque	NA	NA	NA	NA	NA	NA	NA	NA	NA	NA	NA	NA	NA
214061	5	134004595	134004888	NA	NA	NA	45	45	2.99571	2.99571	Human,Macaque,Mouse,Rat,Dog	5	Macaque,Mouse,Rat	3	evoDynamic	evoDynamic	unbound	HNF4a	Human	Macaque	NA	NA	NA	NA	NA	NA	NA	NA	NA	NA	NA	NA	NA
214062	16	20884248	20884500	NA	NA	NA	1	1	23.0769	23.0769	Human,Macaque,Mouse	3	Macaque	1	SpSpecificGains	MacaqueSpecificGains	unbound	HNF4a	Human	Macaque	NA	NA	NA	NA	NA	NA	NA	NA	NA	NA	NA	NA	NA
214063	14	78984861	78985119	NA	NA	NA	2	2	51.7391	51.7391	Human,Macaque,Mouse,Rat,Dog	5	Macaque	1	SpSpecificGains	MacaqueSpecificGains	unbound	HNF4a	Human	Macaque	NA	NA	NA	NA	NA	NA	NA	NA	NA	NA	NA	NA	NA
214064	10	26807604	26807860	NA	NA	NA	2	2	53.5088	53.5088	Human,Macaque	2	Macaque	1	SpSpecificGains	MacaqueSpecificGains	unbound	HNF4a	Human	Macaque	NA	NA	NA	NA	NA	NA	NA	NA	NA	NA	NA	NA	NA
214065	1	26630048	26630308	NA	NA	NA	3	3	86.9048	86.9048	Human,Macaque	2	Macaque	1	SpSpecificGains	MacaqueSpecificGains	unbound	HNF4a	Human	Macaque	NA	NA	NA	NA	NA	NA	NA	NA	NA	NA	NA	NA	NA
214066	8	38402764	38403021	NA	NA	NA	3	2	43.8045	45.4365	Human,Macaque,Mouse,Rat,Dog	5	Macaque	1	SpSpecificGains	MacaqueSpecificGains	unbound	HNF4a	Human	Macaque	NA	NA	NA	NA	NA	NA	NA	NA	NA	NA	NA	NA	NA
214067	8	38331377	38331633	NA	NA	NA	4	4	50	50	Human,Macaque,Dog	3	Macaque,Dog	2	evoDynamic	evoDynamic	unbound	HNF4a	Human	Macaque	NA	NA	NA	NA	NA	NA	NA	NA	NA	NA	NA	NA	NA
214068	5	139655907	139656159	NA	NA	NA	9	9	20.5292	20.5292	Human,Macaque,Mouse,Rat,Dog	5	Macaque,Mouse,Rat,Dog	4	SpSpecificLoss	HumanSpecificLoss	unbound	HNF4a	Human	Macaque	NA	NA	NA	NA	NA	NA	NA	NA	NA	NA	NA	NA	NA
214069	19	3036408	3036663	NA	NA	NA	18	18	0.619195	0.619195	Human,Macaque	2	Macaque	1	SpSpecificGains	MacaqueSpecificGains	unbound	HNF4a	Human	Macaque	NA	NA	NA	NA	NA	NA	NA	NA	NA	NA	NA	NA	NA
214070	9	137030472	137030728	NA	NA	NA	11	11	37.3419	37.3419	Human,Macaque,Mouse	3	Macaque	1	SpSpecificGains	MacaqueSpecificGains	unbound	HNF4a	Human	Macaque	NA	NA	NA	NA	NA	NA	NA	NA	NA	NA	NA	NA	NA
214071	7	7640585	7640841	NA	NA	NA	20	13	0.364722	0.56111	Human,Macaque	2	Macaque	1	SpSpecificGains	MacaqueSpecificGains	unbound	HNF4a	Human	Macaque	NA	NA	NA	NA	NA	NA	NA	NA	NA	NA	NA	NA	NA
214072	17	42562432	42562691	NA	NA	NA	20	16	0	0	Human,Macaque	2	Macaque	1	SpSpecificGains	MacaqueSpecificGains	unbound	HNF4a	Human	Macaque	NA	NA	NA	NA	NA	NA	NA	NA	NA	NA	NA	NA	NA
214073	16	10843376	10843633	NA	NA	NA	6	6	82.1325	82.1325	Human,Macaque	2	Macaque	1	SpSpecificGains	MacaqueSpecificGains	unbound	HNF4a	Human	Macaque	NA	NA	NA	NA	NA	NA	NA	NA	NA	NA	NA	NA	NA
214074	10	61178234	61178491	NA	NA	NA	1	1	89.4737	89.4737	Human,Macaque	2	Macaque	1	SpSpecificGains	MacaqueSpecificGains	unbound	HNF4a	Human	Macaque	NA	NA	NA	NA	NA	NA	NA	NA	NA	NA	NA	NA	NA
214075	1	203007167	203007423	NA	NA	NA	28	28	0.333851	0.333851	Human,Macaque	2	Macaque	1	SpSpecificGains	MacaqueSpecificGains	unbound	HNF4a	Human	Macaque	NA	NA	NA	NA	NA	NA	NA	NA	NA	NA	NA	NA	NA
214076	3	50320976	50321236	NA	NA	NA	33	27	1.87957	2.1738	Human,Macaque,Mouse,Rat,Dog	5	Macaque,Mouse,Rat	3	evoDynamic	evoDynamic	unbound	HNF4a	Human	Macaque	NA	NA	NA	NA	NA	NA	NA	NA	NA	NA	NA	NA	NA
214077	2	29576364	29576612	NA	NA	NA	1	1	26.9231	26.9231	Human,Macaque,Rat	3	Macaque	1	SpSpecificGains	MacaqueSpecificGains	unbound	HNF4a	Human	Macaque	NA	NA	NA	NA	NA	NA	NA	NA	NA	NA	NA	NA	NA
214078	16	87835369	87835606	NA	NA	NA	7	7	93.801	93.801	Human,Macaque	2	Macaque	1	SpSpecificGains	MacaqueSpecificGains	unbound	HNF4a	Human	Macaque	NA	NA	NA	NA	NA	NA	NA	NA	NA	NA	NA	NA	NA
214079	16	81784058	81784314	NA	NA	NA	1	1	41.6667	41.6667	Human,Macaque,Dog	3	Macaque	1	SpSpecificGains	MacaqueSpecificGains	unbound	HNF4a	Human	Macaque	NA	NA	NA	NA	NA	NA	NA	NA	NA	NA	NA	NA	NA
214080	9	95130063	95130250	NA	NA	NA	1	1	66.6667	66.6667	Human,Macaque,Mouse,Rat,Dog	5	Macaque	1	SpSpecificGains	MacaqueSpecificGains	unbound	HNF4a	Human	Macaque	NA	NA	NA	NA	NA	NA	NA	NA	NA	NA	NA	NA	NA
214081	19	15276787	15277014	NA	NA	NA	7	7	40.6227	40.6227	Human,Macaque,Mouse,Rat,Dog	5	Macaque,Dog	2	evoDynamic	evoDynamic	unbound	HNF4a	Human	Macaque	NA	NA	NA	NA	NA	NA	NA	NA	NA	NA	NA	NA	NA
214082	15	79972027	79972286	NA	NA	NA	8	8	88.46	88.46	Human,Macaque	2	Macaque	1	SpSpecificGains	MacaqueSpecificGains	unbound	HNF4a	Human	Macaque	NA	NA	NA	NA	NA	NA	NA	NA	NA	NA	NA	NA	NA
214083	11	85665827	85666085	NA	NA	NA	3	3	37.5421	37.5421	Human,Macaque	2	Macaque	1	SpSpecificGains	MacaqueSpecificGains	unbound	HNF4a	Human	Macaque	NA	NA	NA	NA	NA	NA	NA	NA	NA	NA	NA	NA	NA
214084	3	113948047	113948303	NA	NA	NA	24	11	0.119048	0	Human,Macaque	2	Macaque	1	SpSpecificGains	MacaqueSpecificGains	unbound	HNF4a	Human	Macaque	NA	NA	NA	NA	NA	NA	NA	NA	NA	NA	NA	NA	NA
214085	1	6461797	6462051	NA	NA	NA	14	14	90.9691	90.9691	Human,Macaque	2	Macaque	1	SpSpecificGains	MacaqueSpecificGains	unbound	HNF4a	Human	Macaque	NA	NA	NA	NA	NA	NA	NA	NA	NA	NA	NA	NA	NA
214086	4	104904704	104904899	NA	NA	NA	4	3	57.7207	62.5165	Human,Macaque,Dog	3	Macaque	1	SpSpecificGains	MacaqueSpecificGains	unbound	HNF4a	Human	Macaque	NA	NA	NA	NA	NA	NA	NA	NA	NA	NA	NA	NA	NA
214087	7	137953999	137954255	NA	NA	NA	3	3	31.8519	31.8519	Human,Macaque,Dog	3	Macaque	1	SpSpecificGains	MacaqueSpecificGains	unbound	HNF4a	Human	Macaque	NA	NA	NA	NA	NA	NA	NA	NA	NA	NA	NA	NA	NA
214088	10	129554641	129554897	NA	NA	NA	4	4	89.1827	89.1827	Human,Macaque,Dog	3	Macaque	1	SpSpecificGains	MacaqueSpecificGains	unbound	HNF4a	Human	Macaque	NA	NA	NA	NA	NA	NA	NA	NA	NA	NA	NA	NA	NA
214089	5	43121018	43121276	NA	NA	NA	20	19	0.333333	0.350877	Human,Macaque,Rat	3	Macaque	1	SpSpecificGains	MacaqueSpecificGains	unbound	HNF4a	Human	Macaque	NA	NA	NA	NA	NA	NA	NA	NA	NA	NA	NA	NA	NA
214090	5	176647200	176647395	NA	NA	NA	17	17	0.444109	0.444109	Human,Macaque	2	Macaque	1	SpSpecificGains	MacaqueSpecificGains	unbound	HNF4a	Human	Macaque	NA	NA	NA	NA	NA	NA	NA	NA	NA	NA	NA	NA	NA
214091	5	16465633	16465889	NA	NA	NA	19	4	0.494987	0.892857	Human,Macaque,Mouse	3	Macaque	1	SpSpecificGains	MacaqueSpecificGains	unbound	HNF4a	Human	Macaque	NA	NA	NA	NA	NA	NA	NA	NA	NA	NA	NA	NA	NA
214092	2	54006738	54006927	NA	NA	NA	2	2	100	100	Human,Macaque	2	Macaque	1	SpSpecificGains	MacaqueSpecificGains	unbound	HNF4a	Human	Macaque	NA	NA	NA	NA	NA	NA	NA	NA	NA	NA	NA	NA	NA
214093	13	93099016	93099276	NA	NA	NA	3	1	74.1071	93.75	Human,Macaque	2	Macaque	1	SpSpecificGains	MacaqueSpecificGains	unbound	HNF4a	Human	Macaque	NA	NA	NA	NA	NA	NA	NA	NA	NA	NA	NA	NA	NA
214094	1	19623613	19623868	NA	NA	NA	3	3	94.4444	94.4444	Human,Macaque,Dog	3	Macaque	1	SpSpecificGains	MacaqueSpecificGains	unbound	HNF4a	Human	Macaque	NA	NA	NA	NA	NA	NA	NA	NA	NA	NA	NA	NA	NA
214095	1	2351016	2351271	NA	NA	NA	12	12	92.8836	92.8836	Human,Macaque,Mouse,Rat	4	Macaque	1	SpSpecificGains	MacaqueSpecificGains	unbound	HNF4a	Human	Macaque	NA	NA	NA	NA	NA	NA	NA	NA	NA	NA	NA	NA	NA
214096	9	34637127	34637383	NA	NA	NA	19	18	4.2944	4.35376	Human,Macaque,Rat	3	Macaque	1	SpSpecificGains	MacaqueSpecificGains	unbound	HNF4a	Human	Macaque	NA	NA	NA	NA	NA	NA	NA	NA	NA	NA	NA	NA	NA
214097	20	63585586	63585829	NA	NA	NA	3	3	77.0692	77.0692	Human,Macaque,Mouse,Rat	4	Macaque,Rat	2	evoDynamic	evoDynamic	unbound	HNF4a	Human	Macaque	NA	NA	NA	NA	NA	NA	NA	NA	NA	NA	NA	NA	NA
214098	13	53117136	53117393	NA	NA	NA	1	1	61.1111	61.1111	Human,Macaque	2	Macaque	1	SpSpecificGains	MacaqueSpecificGains	unbound	HNF4a	Human	Macaque	NA	NA	NA	NA	NA	NA	NA	NA	NA	NA	NA	NA	NA
214099	10	31929214	31929483	NA	NA	NA	20	3	0.128205	0	Human,Macaque,Mouse,Rat,Dog	5	Macaque,Rat	2	evoDynamic	evoDynamic	unbound	HNF4a	Human	Macaque	NA	NA	NA	NA	NA	NA	NA	NA	NA	NA	NA	NA	NA
214100	20	45232470	45232624	NA	NA	NA	1	1	64.7059	64.7059	Human,Macaque	2	Macaque	1	SpSpecificGains	MacaqueSpecificGains	unbound	HNF4a	Human	Macaque	NA	NA	NA	NA	NA	NA	NA	NA	NA	NA	NA	NA	NA
214101	1	197918298	197918554	NA	NA	NA	20	12	3.21004	2.75439	Human,Macaque,Mouse,Rat,Dog	5	Macaque	1	SpSpecificGains	MacaqueSpecificGains	unbound	HNF4a	Human	Macaque	NA	NA	NA	NA	NA	NA	NA	NA	NA	NA	NA	NA	NA
214102	20	59003826	59004083	NA	NA	NA	7	7	81.8707	81.8707	Human,Macaque,Rat	3	Macaque	1	SpSpecificGains	MacaqueSpecificGains	unbound	HNF4a	Human	Macaque	NA	NA	NA	NA	NA	NA	NA	NA	NA	NA	NA	NA	NA
214103	12	111380618	111380873	NA	NA	NA	3	3	45.3102	45.3102	Human,Macaque	2	Macaque	1	SpSpecificGains	MacaqueSpecificGains	unbound	HNF4a	Human	Macaque	NA	NA	NA	NA	NA	NA	NA	NA	NA	NA	NA	NA	NA
214104	18	39841409	39841667	NA	NA	NA	11	10	7.91781	7.87626	Human,Macaque,Dog	3	Macaque	1	SpSpecificGains	MacaqueSpecificGains	unbound	HNF4a	Human	Macaque	NA	NA	NA	NA	NA	NA	NA	NA	NA	NA	NA	NA	NA
214105	18	51361581	51362024	NA	NA	NA	3	3	49.0864	49.0864	Human,Macaque,Mouse	3	Macaque	1	SpSpecificGains	MacaqueSpecificGains	unbound	HNF4a	Human	Macaque	NA	NA	NA	NA	NA	NA	NA	NA	NA	NA	NA	NA	NA
214106	21	35779562	35779816	NA	NA	NA	3	3	58.7457	58.7457	Human,Macaque,Mouse,Rat,Dog	5	Macaque	1	SpSpecificGains	MacaqueSpecificGains	unbound	HNF4a	Human	Macaque	NA	NA	NA	NA	NA	NA	NA	NA	NA	NA	NA	NA	NA
214107	19	29694535	29694782	NA	NA	NA	5	5	20.1515	20.1515	Human,Macaque,Mouse,Rat,Dog	5	Macaque,Mouse	2	evoDynamic	evoDynamic	unbound	HNF4a	Human	Macaque	NA	NA	NA	NA	NA	NA	NA	NA	NA	NA	NA	NA	NA
214108	13	49585689	49585810	NA	NA	NA	8	8	0	0	Human,Macaque,Dog	3	Macaque,Dog	2	evoDynamic	evoDynamic	unbound	HNF4a	Human	Macaque	NA	NA	NA	NA	NA	NA	NA	NA	NA	NA	NA	NA	NA
214109	9	740877	741134	NA	NA	NA	6	6	87.1279	87.1279	Human,Macaque	2	Macaque	1	SpSpecificGains	MacaqueSpecificGains	unbound	HNF4a	Human	Macaque	NA	NA	NA	NA	NA	NA	NA	NA	NA	NA	NA	NA	NA
214110	6	142374130	142374384	NA	NA	NA	2	2	58.3333	58.3333	Human,Macaque,Mouse,Rat	4	Macaque	1	SpSpecificGains	MacaqueSpecificGains	unbound	HNF4a	Human	Macaque	NA	NA	NA	NA	NA	NA	NA	NA	NA	NA	NA	NA	NA
214111	8	127918607	127918863	NA	NA	NA	2	2	72.619	72.619	Human,Macaque	2	Macaque	1	SpSpecificGains	MacaqueSpecificGains	unbound	HNF4a	Human	Macaque	NA	NA	NA	NA	NA	NA	NA	NA	NA	NA	NA	NA	NA
214112	7	114842470	114842726	NA	NA	NA	2	2	84.4444	84.4444	Human,Macaque,Mouse,Rat,Dog	5	Macaque	1	SpSpecificGains	MacaqueSpecificGains	unbound	HNF4a	Human	Macaque	NA	NA	NA	NA	NA	NA	NA	NA	NA	NA	NA	NA	NA
214113	6	25935972	25936225	NA	NA	NA	5	5	88.5128	88.5128	Human,Macaque	2	Macaque	1	SpSpecificGains	MacaqueSpecificGains	unbound	HNF4a	Human	Macaque	NA	NA	NA	NA	NA	NA	NA	NA	NA	NA	NA	NA	NA
214114	3	30511680	30511936	NA	NA	NA	3	3	49.895	49.895	Human,Macaque	2	Macaque	1	SpSpecificGains	MacaqueSpecificGains	unbound	HNF4a	Human	Macaque	NA	NA	NA	NA	NA	NA	NA	NA	NA	NA	NA	NA	NA
214115	8	124635946	124636192	NA	NA	NA	5	5	80.9697	80.9697	Human,Macaque,Dog	3	Macaque	1	SpSpecificGains	MacaqueSpecificGains	unbound	HNF4a	Human	Macaque	NA	NA	NA	NA	NA	NA	NA	NA	NA	NA	NA	NA	NA
214116	1	234752525	234752781	NA	NA	NA	5	4	63.8077	65.593	Human,Macaque	2	Macaque	1	SpSpecificGains	MacaqueSpecificGains	unbound	HNF4a	Human	Macaque	NA	NA	NA	NA	NA	NA	NA	NA	NA	NA	NA	NA	NA
214117	1	27542290	27542546	NA	NA	NA	9	9	93.2716	93.2716	Human,Macaque,Dog	3	Macaque	1	SpSpecificGains	MacaqueSpecificGains	unbound	HNF4a	Human	Macaque	NA	NA	NA	NA	NA	NA	NA	NA	NA	NA	NA	NA	NA
214118	9	35731305	35731561	NA	NA	NA	3	1	2.6774	3.57143	Human,Macaque,Mouse,Rat,Dog	5	Macaque	1	SpSpecificGains	MacaqueSpecificGains	unbound	HNF4a	Human	Macaque	NA	NA	NA	NA	NA	NA	NA	NA	NA	NA	NA	NA	NA
214119	4	126766363	126766615	NA	NA	NA	2	2	32.5641	32.5641	Human,Macaque,Dog	3	Macaque	1	SpSpecificGains	MacaqueSpecificGains	unbound	HNF4a	Human	Macaque	NA	NA	NA	NA	NA	NA	NA	NA	NA	NA	NA	NA	NA
214120	17	75559208	75559464	NA	NA	NA	13	11	57.4391	57.9583	Human,Macaque	2	Macaque	1	SpSpecificGains	MacaqueSpecificGains	unbound	HNF4a	Human	Macaque	NA	NA	NA	NA	NA	NA	NA	NA	NA	NA	NA	NA	NA
214121	5	176677221	176677482	NA	NA	NA	1	1	57.1429	57.1429	Human,Macaque,Mouse,Rat,Dog	5	Macaque	1	SpSpecificGains	MacaqueSpecificGains	unbound	HNF4a	Human	Macaque	NA	NA	NA	NA	NA	NA	NA	NA	NA	NA	NA	NA	NA
214122	21	15063025	15063278	NA	NA	NA	4	4	12.3856	12.3856	Human,Macaque,Mouse,Rat,Dog	5	Macaque,Mouse	2	evoDynamic	evoDynamic	unbound	HNF4a	Human	Macaque	NA	NA	NA	NA	NA	NA	NA	NA	NA	NA	NA	NA	NA
214123	9	19149314	19149597	NA	NA	NA	2	2	88.4615	88.4615	Human,Macaque,Mouse,Rat,Dog	5	Macaque	1	SpSpecificGains	MacaqueSpecificGains	unbound	HNF4a	Human	Macaque	NA	NA	NA	NA	NA	NA	NA	NA	NA	NA	NA	NA	NA
214124	19	31984942	31985205	NA	NA	NA	1	1	57.1429	57.1429	Human,Macaque,Mouse,Rat,Dog	5	Macaque	1	SpSpecificGains	MacaqueSpecificGains	unbound	HNF4a	Human	Macaque	NA	NA	NA	NA	NA	NA	NA	NA	NA	NA	NA	NA	NA
214125	1	197068365	197068615	NA	NA	NA	4	4	87.6488	87.6488	Human,Macaque,Dog	3	Macaque	1	SpSpecificGains	MacaqueSpecificGains	unbound	HNF4a	Human	Macaque	NA	NA	NA	NA	NA	NA	NA	NA	NA	NA	NA	NA	NA
214126	8	88525338	88525598	NA	NA	NA	4	4	47.619	47.619	Human,Macaque	2	Macaque	1	SpSpecificGains	MacaqueSpecificGains	unbound	HNF4a	Human	Macaque	NA	NA	NA	NA	NA	NA	NA	NA	NA	NA	NA	NA	NA
214127	4	17473606	17473867	NA	NA	NA	2	2	89.5238	89.5238	Human,Macaque	2	Macaque	1	SpSpecificGains	MacaqueSpecificGains	unbound	HNF4a	Human	Macaque	NA	NA	NA	NA	NA	NA	NA	NA	NA	NA	NA	NA	NA
214128	2	149596406	149596656	NA	NA	NA	4	4	86.6518	86.6518	Human,Macaque	2	Macaque	1	SpSpecificGains	MacaqueSpecificGains	unbound	HNF4a	Human	Macaque	NA	NA	NA	NA	NA	NA	NA	NA	NA	NA	NA	NA	NA
214129	3	197053928	197054188	NA	NA	NA	5	5	75.6667	75.6667	Human,Macaque	2	Macaque	1	SpSpecificGains	MacaqueSpecificGains	unbound	HNF4a	Human	Macaque	NA	NA	NA	NA	NA	NA	NA	NA	NA	NA	NA	NA	NA
214130	16	10935952	10936211	NA	NA	NA	7	7	80.5952	80.5952	Human,Macaque	2	Macaque	1	SpSpecificGains	MacaqueSpecificGains	unbound	HNF4a	Human	Macaque	NA	NA	NA	NA	NA	NA	NA	NA	NA	NA	NA	NA	NA
214131	4	76199606	76199861	NA	NA	NA	6	6	44.7422	44.7422	Human,Macaque	2	Macaque	1	SpSpecificGains	MacaqueSpecificGains	unbound	HNF4a	Human	Macaque	NA	NA	NA	NA	NA	NA	NA	NA	NA	NA	NA	NA	NA
214132	15	70236981	70237192	NA	NA	NA	2	2	96.4286	96.4286	Human,Macaque,Mouse,Rat,Dog	5	Macaque	1	SpSpecificGains	MacaqueSpecificGains	unbound	HNF4a	Human	Macaque	NA	NA	NA	NA	NA	NA	NA	NA	NA	NA	NA	NA	NA
214133	12	111997340	111997623	NA	NA	NA	1	1	87.5	87.5	Human,Macaque	2	Macaque	1	SpSpecificGains	MacaqueSpecificGains	unbound	HNF4a	Human	Macaque	NA	NA	NA	NA	NA	NA	NA	NA	NA	NA	NA	NA	NA
214134	15	78933957	78934199	NA	NA	NA	3	3	40.2778	40.2778	Human,Macaque	2	Macaque	1	SpSpecificGains	MacaqueSpecificGains	unbound	HNF4a	Human	Macaque	NA	NA	NA	NA	NA	NA	NA	NA	NA	NA	NA	NA	NA
214135	9	76049438	76049698	NA	NA	NA	2	2	90.625	90.625	Human,Macaque,Rat,Dog	4	Macaque	1	SpSpecificGains	MacaqueSpecificGains	unbound	HNF4a	Human	Macaque	NA	NA	NA	NA	NA	NA	NA	NA	NA	NA	NA	NA	NA
214136	5	141867210	141867466	NA	NA	NA	4	4	35.5655	35.5655	Human,Macaque,Mouse,Rat,Dog	5	Macaque	1	SpSpecificGains	MacaqueSpecificGains	unbound	HNF4a	Human	Macaque	NA	NA	NA	NA	NA	NA	NA	NA	NA	NA	NA	NA	NA
214137	8	128175446	128175701	NA	NA	NA	1	1	88.8889	88.8889	Human,Macaque,Dog	3	Macaque,Dog	2	evoDynamic	evoDynamic	unbound	HNF4a	Human	Macaque	NA	NA	NA	NA	NA	NA	NA	NA	NA	NA	NA	NA	NA
214138	8	41306353	41306615	NA	NA	NA	5	1	37.3333	20	Human,Macaque	2	Macaque	1	SpSpecificGains	MacaqueSpecificGains	unbound	HNF4a	Human	Macaque	NA	NA	NA	NA	NA	NA	NA	NA	NA	NA	NA	NA	NA
214139	16	86530673	86530877	NA	NA	NA	9	9	83.2631	83.2631	Human,Macaque,Mouse,Rat,Dog	5	Macaque	1	SpSpecificGains	MacaqueSpecificGains	unbound	HNF4a	Human	Macaque	NA	NA	NA	NA	NA	NA	NA	NA	NA	NA	NA	NA	NA
214140	12	6118792	6119115	NA	NA	NA	4	3	84.9916	82.211	Human,Macaque,Dog	3	Macaque	1	SpSpecificGains	MacaqueSpecificGains	unbound	HNF4a	Human	Macaque	NA	NA	NA	NA	NA	NA	NA	NA	NA	NA	NA	NA	NA
214141	X	30930691	30930944	NA	NA	NA	1	1	0	0	Human,Macaque,Mouse,Rat	4	Macaque	1	SpSpecificGains	MacaqueSpecificGains	unbound	HNF4a	Human	Macaque	NA	NA	NA	NA	NA	NA	NA	NA	NA	NA	NA	NA	NA
214142	18	34117429	34117684	NA	NA	NA	1	1	63.6364	63.6364	Human,Macaque	2	Macaque	1	SpSpecificGains	MacaqueSpecificGains	unbound	HNF4a	Human	Macaque	NA	NA	NA	NA	NA	NA	NA	NA	NA	NA	NA	NA	NA
214143	6	3273980	3274238	NA	NA	NA	3	3	29.1384	29.1384	Human,Macaque,Mouse,Rat,Dog	5	Macaque	1	SpSpecificGains	MacaqueSpecificGains	unbound	HNF4a	Human	Macaque	NA	NA	NA	NA	NA	NA	NA	NA	NA	NA	NA	NA	NA
214144	12	52193299	52193558	NA	NA	NA	10	10	92.6036	92.6036	Human,Macaque,Mouse,Rat,Dog	5	Macaque	1	SpSpecificGains	MacaqueSpecificGains	unbound	HNF4a	Human	Macaque	NA	NA	NA	NA	NA	NA	NA	NA	NA	NA	NA	NA	NA
214145	8	10391160	10391416	NA	NA	NA	1	1	95	95	Human,Macaque	2	Macaque	1	SpSpecificGains	MacaqueSpecificGains	unbound	HNF4a	Human	Macaque	NA	NA	NA	NA	NA	NA	NA	NA	NA	NA	NA	NA	NA
214146	13	112843489	112843747	NA	NA	NA	8	8	81.3646	81.3646	Human,Macaque,Rat	3	Macaque	1	SpSpecificGains	MacaqueSpecificGains	unbound	HNF4a	Human	Macaque	NA	NA	NA	NA	NA	NA	NA	NA	NA	NA	NA	NA	NA
214147	2	157818300	157818557	NA	NA	NA	7	7	92.8331	92.8331	Human,Macaque,Dog	3	Macaque	1	SpSpecificGains	MacaqueSpecificGains	unbound	HNF4a	Human	Macaque	NA	NA	NA	NA	NA	NA	NA	NA	NA	NA	NA	NA	NA
214148	1	40390867	40391120	NA	NA	NA	2	2	41.0714	41.0714	Human,Macaque,Mouse,Rat	4	Macaque,Rat	2	evoDynamic	evoDynamic	unbound	HNF4a	Human	Macaque	NA	NA	NA	NA	NA	NA	NA	NA	NA	NA	NA	NA	NA
214149	2	33396502	33396758	NA	NA	NA	6	6	53.7582	53.7582	Human,Macaque,Mouse,Rat,Dog	5	Macaque	1	SpSpecificGains	MacaqueSpecificGains	unbound	HNF4a	Human	Macaque	NA	NA	NA	NA	NA	NA	NA	NA	NA	NA	NA	NA	NA
214150	18	812837	813095	NA	NA	NA	15	14	5.41242	5.33819	Human,Macaque	2	Macaque	1	SpSpecificGains	MacaqueSpecificGains	unbound	HNF4a	Human	Macaque	NA	NA	NA	NA	NA	NA	NA	NA	NA	NA	NA	NA	NA
214151	17	7833904	7834173	NA	NA	NA	23	21	0	0	Human,Macaque	2	Macaque	1	SpSpecificGains	MacaqueSpecificGains	unbound	HNF4a	Human	Macaque	NA	NA	NA	NA	NA	NA	NA	NA	NA	NA	NA	NA	NA
214152	18	58148449	58148709	NA	NA	NA	6	6	76.3105	76.3105	Human,Macaque,Mouse,Rat,Dog	5	Macaque	1	SpSpecificGains	MacaqueSpecificGains	unbound	HNF4a	Human	Macaque	NA	NA	NA	NA	NA	NA	NA	NA	NA	NA	NA	NA	NA
214153	18	57353932	57354187	NA	NA	NA	23	22	5.69843	5.95745	Human,Macaque,Mouse,Rat	4	Macaque,Rat	2	evoDynamic	evoDynamic	unbound	HNF4a	Human	Macaque	NA	NA	NA	NA	NA	NA	NA	NA	NA	NA	NA	NA	NA
214154	2	233947556	233947802	NA	NA	NA	1	1	50	50	Human,Macaque,Mouse,Rat,Dog	5	Macaque	1	SpSpecificGains	MacaqueSpecificGains	unbound	HNF4a	Human	Macaque	NA	NA	NA	NA	NA	NA	NA	NA	NA	NA	NA	NA	NA
214155	12	112103879	112104134	NA	NA	NA	3	3	74.3506	74.3506	Human,Macaque	2	Macaque	1	SpSpecificGains	MacaqueSpecificGains	unbound	HNF4a	Human	Macaque	NA	NA	NA	NA	NA	NA	NA	NA	NA	NA	NA	NA	NA
214156	8	127917720	127917976	NA	NA	NA	10	10	61.9302	61.9302	Human,Macaque,Mouse,Rat,Dog	5	Macaque	1	SpSpecificGains	MacaqueSpecificGains	unbound	HNF4a	Human	Macaque	NA	NA	NA	NA	NA	NA	NA	NA	NA	NA	NA	NA	NA
214157	9	19616465	19616722	NA	NA	NA	3	3	65.0794	65.0794	Human,Macaque	2	Macaque	1	SpSpecificGains	MacaqueSpecificGains	unbound	HNF4a	Human	Macaque	NA	NA	NA	NA	NA	NA	NA	NA	NA	NA	NA	NA	NA
214158	14	50770157	50770414	NA	NA	NA	5	5	56.5	56.5	Human,Macaque,Dog	3	Macaque	1	SpSpecificGains	MacaqueSpecificGains	unbound	HNF4a	Human	Macaque	NA	NA	NA	NA	NA	NA	NA	NA	NA	NA	NA	NA	NA
214159	16	14632747	14633002	NA	NA	NA	19	19	3.48358	3.48358	Human,Macaque,Mouse,Rat,Dog	5	Macaque,Mouse,Dog	3	evoDynamic	evoDynamic	unbound	HNF4a	Human	Macaque	NA	NA	NA	NA	NA	NA	NA	NA	NA	NA	NA	NA	NA
214160	1	15846131	15846694	NA	NA	NA	15	14	82.9365	84.0986	Human,Macaque,Mouse,Rat,Dog	5	Macaque	1	SpSpecificGains	MacaqueSpecificGains	unbound	HNF4a	Human	Macaque	NA	NA	NA	NA	NA	NA	NA	NA	NA	NA	NA	NA	NA
214161	X	39343625	39343882	NA	NA	NA	1	1	27.2727	27.2727	Human,Macaque	2	Macaque	1	SpSpecificGains	MacaqueSpecificGains	unbound	HNF4a	Human	Macaque	NA	NA	NA	NA	NA	NA	NA	NA	NA	NA	NA	NA	NA
214162	16	4416131	4416394	NA	NA	NA	28	28	0.408497	0.408497	Human,Macaque,Mouse,Rat,Dog	5	Macaque,Mouse	2	evoDynamic	evoDynamic	unbound	HNF4a	Human	Macaque	NA	NA	NA	NA	NA	NA	NA	NA	NA	NA	NA	NA	NA
214163	13	113837654	113837928	NA	NA	NA	8	8	48.6058	48.6058	Human,Macaque,Mouse,Rat,Dog	5	Macaque	1	SpSpecificGains	MacaqueSpecificGains	unbound	HNF4a	Human	Macaque	NA	NA	NA	NA	NA	NA	NA	NA	NA	NA	NA	NA	NA
214164	1	150479986	150481716	NA	NA	NA	23	22	77.502	76.4794	Human,Macaque,Dog	3	Macaque	1	SpSpecificGains	MacaqueSpecificGains	unbound	HNF4a	Human	Macaque	NA	NA	NA	NA	NA	NA	NA	NA	NA	NA	NA	NA	NA
214165	7	41701136	41701396	NA	NA	NA	3	3	50.4762	50.4762	Human,Macaque,Rat,Dog	4	Macaque	1	SpSpecificGains	MacaqueSpecificGains	unbound	HNF4a	Human	Macaque	NA	NA	NA	NA	NA	NA	NA	NA	NA	NA	NA	NA	NA
214166	4	40448486	40448742	NA	NA	NA	1	1	83.3333	83.3333	Human,Macaque,Mouse,Rat,Dog	5	Macaque,Dog	2	evoDynamic	evoDynamic	unbound	HNF4a	Human	Macaque	NA	NA	NA	NA	NA	NA	NA	NA	NA	NA	NA	NA	NA
214167	4	151760823	151761079	NA	NA	NA	15	15	3.6658	3.6658	Human,Macaque	2	Macaque	1	SpSpecificGains	MacaqueSpecificGains	unbound	HNF4a	Human	Macaque	NA	NA	NA	NA	NA	NA	NA	NA	NA	NA	NA	NA	NA
214168	2	174438158	174438409	NA	NA	NA	3	3	100	100	Human,Macaque	2	Macaque	1	SpSpecificGains	MacaqueSpecificGains	unbound	HNF4a	Human	Macaque	NA	NA	NA	NA	NA	NA	NA	NA	NA	NA	NA	NA	NA
214169	8	143969091	143969685	NA	NA	NA	19	16	80.9837	77.4182	Human,Macaque,Mouse,Rat	4	Macaque	1	SpSpecificGains	MacaqueSpecificGains	unbound	HNF4a	Human	Macaque	NA	NA	NA	NA	NA	NA	NA	NA	NA	NA	NA	NA	NA
214170	17	8332836	8333092	NA	NA	NA	1	1	12.5	12.5	Human,Macaque	2	Macaque	1	SpSpecificGains	MacaqueSpecificGains	unbound	HNF4a	Human	Macaque	NA	NA	NA	NA	NA	NA	NA	NA	NA	NA	NA	NA	NA
214171	17	35969598	35969862	NA	NA	NA	3	3	0	0	Human,Macaque	2	Macaque	1	SpSpecificGains	MacaqueSpecificGains	unbound	HNF4a	Human	Macaque	NA	NA	NA	NA	NA	NA	NA	NA	NA	NA	NA	NA	NA
214172	16	50741553	50741803	NA	NA	NA	13	6	2.45809	2.566	Human,Macaque,Mouse,Rat,Dog	5	Macaque,Mouse	2	evoDynamic	evoDynamic	unbound	HNF4a	Human	Macaque	NA	NA	NA	NA	NA	NA	NA	NA	NA	NA	NA	NA	NA
214173	12	105222061	105222319	NA	NA	NA	11	8	80.9922	80.2658	Human,Macaque	2	Macaque	1	SpSpecificGains	MacaqueSpecificGains	unbound	HNF4a	Human	Macaque	NA	NA	NA	NA	NA	NA	NA	NA	NA	NA	NA	NA	NA
214174	2	168802457	168802713	NA	NA	NA	7	7	59.0922	59.0922	Human,Macaque,Mouse,Rat	4	Macaque,Mouse,Rat	3	evoDynamic	evoDynamic	unbound	HNF4a	Human	Macaque	NA	NA	NA	NA	NA	NA	NA	NA	NA	NA	NA	NA	NA
214175	2	10487170	10487426	NA	NA	NA	6	6	31.2684	31.2684	Human,Macaque,Mouse,Rat	4	Macaque	1	SpSpecificGains	MacaqueSpecificGains	unbound	HNF4a	Human	Macaque	NA	NA	NA	NA	NA	NA	NA	NA	NA	NA	NA	NA	NA
214176	11	64093572	64093830	NA	NA	NA	2	2	83.7662	83.7662	Human,Macaque,Mouse,Rat	4	Macaque	1	SpSpecificGains	MacaqueSpecificGains	unbound	HNF4a	Human	Macaque	NA	NA	NA	NA	NA	NA	NA	NA	NA	NA	NA	NA	NA
214177	2	219079479	219079734	NA	NA	NA	1	1	66.6667	66.6667	Human,Macaque	2	Macaque	1	SpSpecificGains	MacaqueSpecificGains	unbound	HNF4a	Human	Macaque	NA	NA	NA	NA	NA	NA	NA	NA	NA	NA	NA	NA	NA
214178	21	45498674	45498922	NA	NA	NA	5	5	92.3894	92.3894	Human,Macaque	2	Macaque	1	SpSpecificGains	MacaqueSpecificGains	unbound	HNF4a	Human	Macaque	NA	NA	NA	NA	NA	NA	NA	NA	NA	NA	NA	NA	NA
214179	20	49046020	49046276	NA	NA	NA	13	7	1.07613	0	Human,Macaque,Mouse,Rat,Dog	5	Macaque	1	SpSpecificGains	MacaqueSpecificGains	unbound	HNF4a	Human	Macaque	NA	NA	NA	NA	NA	NA	NA	NA	NA	NA	NA	NA	NA
214180	1	25776396	25776650	NA	NA	NA	5	5	98.1818	98.1818	Human,Macaque,Dog	3	Macaque	1	SpSpecificGains	MacaqueSpecificGains	unbound	HNF4a	Human	Macaque	NA	NA	NA	NA	NA	NA	NA	NA	NA	NA	NA	NA	NA
214181	3	138937224	138937480	NA	NA	NA	11	6	10.2673	12.002	Human,Macaque	2	Macaque	1	SpSpecificGains	MacaqueSpecificGains	unbound	HNF4a	Human	Macaque	NA	NA	NA	NA	NA	NA	NA	NA	NA	NA	NA	NA	NA
214182	22	18038454	18038695	NA	NA	NA	2	2	71.0227	71.0227	Human,Macaque	2	Macaque	1	SpSpecificGains	MacaqueSpecificGains	unbound	HNF4a	Human	Macaque	NA	NA	NA	NA	NA	NA	NA	NA	NA	NA	NA	NA	NA
214183	14	81533484	81533740	NA	NA	NA	18	11	0.15873	0	Human,Macaque,Dog	3	Macaque	1	SpSpecificGains	MacaqueSpecificGains	unbound	HNF4a	Human	Macaque	NA	NA	NA	NA	NA	NA	NA	NA	NA	NA	NA	NA	NA
214184	1	177969179	177969435	NA	NA	NA	5	5	23.9083	23.9083	Human,Macaque,Mouse,Rat,Dog	5	Macaque,Mouse,Rat,Dog	4	SpSpecificLoss	HumanSpecificLoss	unbound	HNF4a	Human	Macaque	NA	NA	NA	NA	NA	NA	NA	NA	NA	NA	NA	NA	NA
214185	10	4339391	4339648	NA	NA	NA	3	3	76.9841	76.9841	Human,Macaque	2	Macaque	1	SpSpecificGains	MacaqueSpecificGains	unbound	HNF4a	Human	Macaque	NA	NA	NA	NA	NA	NA	NA	NA	NA	NA	NA	NA	NA
214186	4	138967460	138967717	NA	NA	NA	2	2	13.3929	13.3929	Human,Macaque,Dog	3	Macaque,Dog	2	evoDynamic	evoDynamic	unbound	HNF4a	Human	Macaque	NA	NA	NA	NA	NA	NA	NA	NA	NA	NA	NA	NA	NA
214187	17	75511033	75511287	NA	NA	NA	5	5	85.3333	85.3333	Human,Macaque	2	Macaque	1	SpSpecificGains	MacaqueSpecificGains	unbound	HNF4a	Human	Macaque	NA	NA	NA	NA	NA	NA	NA	NA	NA	NA	NA	NA	NA
214188	9	72133757	72134012	NA	NA	NA	1	1	50	50	Human,Macaque	2	Macaque	1	SpSpecificGains	MacaqueSpecificGains	unbound	HNF4a	Human	Macaque	NA	NA	NA	NA	NA	NA	NA	NA	NA	NA	NA	NA	NA
214189	17	81070836	81071093	NA	NA	NA	7	7	71.0714	71.0714	Human,Macaque	2	Macaque	1	SpSpecificGains	MacaqueSpecificGains	unbound	HNF4a	Human	Macaque	NA	NA	NA	NA	NA	NA	NA	NA	NA	NA	NA	NA	NA
214190	18	80165993	80166272	NA	NA	NA	7	7	80.1612	80.1612	Human,Macaque	2	Macaque	1	SpSpecificGains	MacaqueSpecificGains	unbound	HNF4a	Human	Macaque	NA	NA	NA	NA	NA	NA	NA	NA	NA	NA	NA	NA	NA
214191	6	143334246	143334502	NA	NA	NA	2	2	100	100	Human,Macaque	2	Macaque	1	SpSpecificGains	MacaqueSpecificGains	unbound	HNF4a	Human	Macaque	NA	NA	NA	NA	NA	NA	NA	NA	NA	NA	NA	NA	NA
214192	19	11222325	11222581	NA	NA	NA	2	2	85.118	85.118	Human,Macaque,Dog	3	Macaque	1	SpSpecificGains	MacaqueSpecificGains	unbound	HNF4a	Human	Macaque	NA	NA	NA	NA	NA	NA	NA	NA	NA	NA	NA	NA	NA
214193	16	50293968	50294226	NA	NA	NA	6	6	89.9389	89.9389	Human,Macaque	2	Macaque	1	SpSpecificGains	MacaqueSpecificGains	unbound	HNF4a	Human	Macaque	NA	NA	NA	NA	NA	NA	NA	NA	NA	NA	NA	NA	NA
214194	8	70344861	70345138	NA	NA	NA	2	2	100	100	Human,Macaque,Mouse,Rat,Dog	5	Macaque	1	SpSpecificGains	MacaqueSpecificGains	unbound	HNF4a	Human	Macaque	NA	NA	NA	NA	NA	NA	NA	NA	NA	NA	NA	NA	NA
214195	11	119713336	119713597	NA	NA	NA	2	2	38.3333	38.3333	Human,Macaque,Dog	3	Macaque,Dog	2	evoDynamic	evoDynamic	unbound	HNF4a	Human	Macaque	NA	NA	NA	NA	NA	NA	NA	NA	NA	NA	NA	NA	NA
214196	10	124606326	124606593	NA	NA	NA	7	7	78.1161	78.1161	Human,Macaque	2	Macaque	1	SpSpecificGains	MacaqueSpecificGains	unbound	HNF4a	Human	Macaque	NA	NA	NA	NA	NA	NA	NA	NA	NA	NA	NA	NA	NA
214197	12	132365206	132365337	NA	NA	NA	1	1	90.9091	90.9091	Human,Macaque,Mouse,Rat,Dog	5	Macaque	1	SpSpecificGains	MacaqueSpecificGains	unbound	HNF4a	Human	Macaque	NA	NA	NA	NA	NA	NA	NA	NA	NA	NA	NA	NA	NA
214198	1	164675842	164676099	NA	NA	NA	3	3	86.532	86.532	Human,Macaque,Dog	3	Macaque	1	SpSpecificGains	MacaqueSpecificGains	unbound	HNF4a	Human	Macaque	NA	NA	NA	NA	NA	NA	NA	NA	NA	NA	NA	NA	NA
214199	2	32005022	32005275	NA	NA	NA	3	3	94.4056	94.4056	Human,Macaque	2	Macaque	1	SpSpecificGains	MacaqueSpecificGains	unbound	HNF4a	Human	Macaque	NA	NA	NA	NA	NA	NA	NA	NA	NA	NA	NA	NA	NA
214200	8	130962971	130963240	NA	NA	NA	5	5	60.1429	60.1429	Human,Macaque	2	Macaque	1	SpSpecificGains	MacaqueSpecificGains	unbound	HNF4a	Human	Macaque	NA	NA	NA	NA	NA	NA	NA	NA	NA	NA	NA	NA	NA
214201	19	4536911	4537167	NA	NA	NA	2	2	18.3824	18.3824	Human,Macaque	2	Macaque	1	SpSpecificGains	MacaqueSpecificGains	unbound	HNF4a	Human	Macaque	NA	NA	NA	NA	NA	NA	NA	NA	NA	NA	NA	NA	NA
214202	17	17839714	17839972	NA	NA	NA	13	13	10.058	10.058	Human,Macaque	2	Macaque	1	SpSpecificGains	MacaqueSpecificGains	unbound	HNF4a	Human	Macaque	NA	NA	NA	NA	NA	NA	NA	NA	NA	NA	NA	NA	NA
214203	16	50839885	50840159	NA	NA	NA	8	7	82.1149	81.9409	Human,Macaque,Dog	3	Macaque	1	SpSpecificGains	MacaqueSpecificGains	unbound	HNF4a	Human	Macaque	NA	NA	NA	NA	NA	NA	NA	NA	NA	NA	NA	NA	NA
214204	10	100363171	100363415	NA	NA	NA	1	1	100	100	Human,Macaque	2	Macaque	1	SpSpecificGains	MacaqueSpecificGains	unbound	HNF4a	Human	Macaque	NA	NA	NA	NA	NA	NA	NA	NA	NA	NA	NA	NA	NA
214205	18	57693907	57694162	NA	NA	NA	4	4	86.3304	86.3304	Human,Macaque	2	Macaque	1	SpSpecificGains	MacaqueSpecificGains	unbound	HNF4a	Human	Macaque	NA	NA	NA	NA	NA	NA	NA	NA	NA	NA	NA	NA	NA
214206	11	9903597	9903857	NA	NA	NA	6	6	95.3704	95.3704	Human,Macaque,Dog	3	Macaque	1	SpSpecificGains	MacaqueSpecificGains	unbound	HNF4a	Human	Macaque	NA	NA	NA	NA	NA	NA	NA	NA	NA	NA	NA	NA	NA
214207	11	120958511	120958767	NA	NA	NA	9	7	98.4086	98.4301	Human,Macaque,Mouse,Rat,Dog	5	Macaque	1	SpSpecificGains	MacaqueSpecificGains	unbound	HNF4a	Human	Macaque	NA	NA	NA	NA	NA	NA	NA	NA	NA	NA	NA	NA	NA
214208	1	9475405	9475661	NA	NA	NA	9	7	70.8268	68.0677	Human,Macaque	2	Macaque	1	SpSpecificGains	MacaqueSpecificGains	unbound	HNF4a	Human	Macaque	NA	NA	NA	NA	NA	NA	NA	NA	NA	NA	NA	NA	NA
214209	1	58840065	58840339	NA	NA	NA	2	2	95.8333	95.8333	Human,Macaque,Dog	3	Macaque	1	SpSpecificGains	MacaqueSpecificGains	unbound	HNF4a	Human	Macaque	NA	NA	NA	NA	NA	NA	NA	NA	NA	NA	NA	NA	NA
214210	12	111467569	111467825	NA	NA	NA	1	1	40	40	Human,Macaque	2	Macaque	1	SpSpecificGains	MacaqueSpecificGains	unbound	HNF4a	Human	Macaque	NA	NA	NA	NA	NA	NA	NA	NA	NA	NA	NA	NA	NA
214211	7	2230521	2230776	NA	NA	NA	7	7	97.3077	97.3077	Human,Macaque	2	Macaque	1	SpSpecificGains	MacaqueSpecificGains	unbound	HNF4a	Human	Macaque	NA	NA	NA	NA	NA	NA	NA	NA	NA	NA	NA	NA	NA
214212	5	177088621	177088870	NA	NA	NA	9	8	17.3457	19.5139	Human,Macaque,Dog	3	Macaque	1	SpSpecificGains	MacaqueSpecificGains	unbound	HNF4a	Human	Macaque	NA	NA	NA	NA	NA	NA	NA	NA	NA	NA	NA	NA	NA
214213	11	57547138	57547389	NA	NA	NA	2	1	0	0	Human,Macaque	2	Macaque	1	SpSpecificGains	MacaqueSpecificGains	unbound	HNF4a	Human	Macaque	NA	NA	NA	NA	NA	NA	NA	NA	NA	NA	NA	NA	NA
214214	8	79763688	79763948	NA	NA	NA	2	2	34.6154	34.6154	Human,Macaque	2	Macaque	1	SpSpecificGains	MacaqueSpecificGains	unbound	HNF4a	Human	Macaque	NA	NA	NA	NA	NA	NA	NA	NA	NA	NA	NA	NA	NA
214215	2	232235766	232236022	NA	NA	NA	4	4	48.1999	48.1999	Human,Macaque,Rat,Dog	4	Macaque,Dog	2	evoDynamic	evoDynamic	unbound	HNF4a	Human	Macaque	NA	NA	NA	NA	NA	NA	NA	NA	NA	NA	NA	NA	NA
214216	3	50321862	50322117	NA	NA	NA	12	12	3.31197	3.31197	Human,Macaque,Mouse,Rat,Dog	5	Macaque,Mouse	2	evoDynamic	evoDynamic	unbound	HNF4a	Human	Macaque	NA	NA	NA	NA	NA	NA	NA	NA	NA	NA	NA	NA	NA
214217	1	50245340	50245609	NA	NA	NA	1	1	0	0	Human,Macaque,Mouse,Rat,Dog	5	Macaque	1	SpSpecificGains	MacaqueSpecificGains	unbound	HNF4a	Human	Macaque	NA	NA	NA	NA	NA	NA	NA	NA	NA	NA	NA	NA	NA
214218	1	236776069	236776323	NA	NA	NA	7	7	97.1429	97.1429	Human,Macaque,Mouse,Rat	4	Macaque	1	SpSpecificGains	MacaqueSpecificGains	unbound	HNF4a	Human	Macaque	NA	NA	NA	NA	NA	NA	NA	NA	NA	NA	NA	NA	NA
214219	9	136887333	136887612	NA	NA	NA	11	11	10.7775	10.7775	Human,Macaque	2	Macaque	1	SpSpecificGains	MacaqueSpecificGains	unbound	HNF4a	Human	Macaque	NA	NA	NA	NA	NA	NA	NA	NA	NA	NA	NA	NA	NA
214220	18	23627295	23627548	NA	NA	NA	2	2	48.6111	48.6111	Human,Macaque,Mouse,Rat,Dog	5	Macaque	1	SpSpecificGains	MacaqueSpecificGains	unbound	HNF4a	Human	Macaque	NA	NA	NA	NA	NA	NA	NA	NA	NA	NA	NA	NA	NA
214221	1	20632692	20632920	NA	NA	NA	4	4	91.3866	91.3866	Human,Macaque,Mouse,Rat,Dog	5	Macaque,Dog	2	evoDynamic	evoDynamic	unbound	HNF4a	Human	Macaque	NA	NA	NA	NA	NA	NA	NA	NA	NA	NA	NA	NA	NA
214222	13	110683781	110684025	NA	NA	NA	3	3	100	100	Human,Macaque	2	Macaque	1	SpSpecificGains	MacaqueSpecificGains	unbound	HNF4a	Human	Macaque	NA	NA	NA	NA	NA	NA	NA	NA	NA	NA	NA	NA	NA
214223	15	90234130	90234389	NA	NA	NA	29	29	0.15674	0.15674	Human,Macaque,Mouse,Rat,Dog	5	Macaque	1	SpSpecificGains	MacaqueSpecificGains	unbound	HNF4a	Human	Macaque	NA	NA	NA	NA	NA	NA	NA	NA	NA	NA	NA	NA	NA
214224	9	136094044	136094300	NA	NA	NA	18	18	2.63169	2.63169	Human,Macaque,Mouse,Rat,Dog	5	Macaque	1	SpSpecificGains	MacaqueSpecificGains	unbound	HNF4a	Human	Macaque	NA	NA	NA	NA	NA	NA	NA	NA	NA	NA	NA	NA	NA
214225	2	127662329	127662865	NA	NA	NA	6	5	46.3108	35.573	Human,Macaque	2	Macaque	1	SpSpecificGains	MacaqueSpecificGains	unbound	HNF4a	Human	Macaque	NA	NA	NA	NA	NA	NA	NA	NA	NA	NA	NA	NA	NA
214226	8	30658073	30658344	NA	NA	NA	37	37	0.40095	0.40095	Human,Macaque,Mouse,Rat,Dog	5	Macaque,Mouse	2	evoDynamic	evoDynamic	unbound	HNF4a	Human	Macaque	NA	NA	NA	NA	NA	NA	NA	NA	NA	NA	NA	NA	NA
214227	3	138187786	138188042	NA	NA	NA	22	22	0.189394	0.189394	Human,Macaque,Dog	3	Macaque	1	SpSpecificGains	MacaqueSpecificGains	unbound	HNF4a	Human	Macaque	NA	NA	NA	NA	NA	NA	NA	NA	NA	NA	NA	NA	NA
214228	13	99586085	99587784	NA	NA	NA	32	32	94.0593	94.0593	Human,Macaque	2	Macaque	1	SpSpecificGains	MacaqueSpecificGains	unbound	HNF4a	Human	Macaque	NA	NA	NA	NA	NA	NA	NA	NA	NA	NA	NA	NA	NA
214229	12	26831297	26831556	NA	NA	NA	7	7	48.7746	48.7746	Human,Macaque	2	Macaque	1	SpSpecificGains	MacaqueSpecificGains	unbound	HNF4a	Human	Macaque	NA	NA	NA	NA	NA	NA	NA	NA	NA	NA	NA	NA	NA
214230	1	226694704	226694962	NA	NA	NA	1	1	33.3333	33.3333	Human,Macaque,Dog	3	Macaque	1	SpSpecificGains	MacaqueSpecificGains	unbound	HNF4a	Human	Macaque	NA	NA	NA	NA	NA	NA	NA	NA	NA	NA	NA	NA	NA
214231	10	57703565	57703822	NA	NA	NA	1	1	72.7273	72.7273	Human,Macaque	2	Macaque	1	SpSpecificGains	MacaqueSpecificGains	unbound	HNF4a	Human	Macaque	NA	NA	NA	NA	NA	NA	NA	NA	NA	NA	NA	NA	NA
214232	18	74542321	74542565	NA	NA	NA	4	4	39.5292	39.5292	Human,Macaque,Mouse,Rat	4	Macaque,Rat	2	evoDynamic	evoDynamic	unbound	HNF4a	Human	Macaque	NA	NA	NA	NA	NA	NA	NA	NA	NA	NA	NA	NA	NA
214233	3	15605973	15606231	NA	NA	NA	1	1	54.5455	54.5455	Human,Macaque,Dog	3	Macaque	1	SpSpecificGains	MacaqueSpecificGains	unbound	HNF4a	Human	Macaque	NA	NA	NA	NA	NA	NA	NA	NA	NA	NA	NA	NA	NA
214234	2	62187442	62187689	NA	NA	NA	3	3	78.6325	78.6325	Human,Macaque,Dog	3	Macaque	1	SpSpecificGains	MacaqueSpecificGains	unbound	HNF4a	Human	Macaque	NA	NA	NA	NA	NA	NA	NA	NA	NA	NA	NA	NA	NA
214235	22	31752983	31753240	NA	NA	NA	9	9	9.64776	9.64776	Human,Macaque	2	Macaque	1	SpSpecificGains	MacaqueSpecificGains	unbound	HNF4a	Human	Macaque	NA	NA	NA	NA	NA	NA	NA	NA	NA	NA	NA	NA	NA
214236	12	12384936	12385192	NA	NA	NA	2	2	25.8929	25.8929	Human,Macaque,Dog	3	Macaque	1	SpSpecificGains	MacaqueSpecificGains	unbound	HNF4a	Human	Macaque	NA	NA	NA	NA	NA	NA	NA	NA	NA	NA	NA	NA	NA
214237	2	217890523	217890779	NA	NA	NA	3	3	72.6601	72.6601	Human,Macaque,Mouse,Rat	4	Macaque	1	SpSpecificGains	MacaqueSpecificGains	unbound	HNF4a	Human	Macaque	NA	NA	NA	NA	NA	NA	NA	NA	NA	NA	NA	NA	NA
214238	20	32567521	32567791	NA	NA	NA	2	2	63.9474	63.9474	Human,Macaque,Dog	3	Macaque,Dog	2	evoDynamic	evoDynamic	unbound	HNF4a	Human	Macaque	NA	NA	NA	NA	NA	NA	NA	NA	NA	NA	NA	NA	NA
214239	16	48244148	48244419	NA	NA	NA	20	20	0.263158	0.263158	Human,Macaque,Dog	3	Macaque,Dog	2	evoDynamic	evoDynamic	unbound	HNF4a	Human	Macaque	NA	NA	NA	NA	NA	NA	NA	NA	NA	NA	NA	NA	NA
214240	3	142983276	142983307	NA	NA	NA	1	1	100	100	Human,Macaque,Mouse,Rat	4	Macaque,Mouse	2	evoDynamic	evoDynamic	unbound	HNF4a	Human	Macaque	NA	NA	NA	NA	NA	NA	NA	NA	NA	NA	NA	NA	NA
214241	3	51434212	51434334	NA	NA	NA	4	4	31.9444	31.9444	Human,Macaque	2	Macaque	1	SpSpecificGains	MacaqueSpecificGains	unbound	HNF4a	Human	Macaque	NA	NA	NA	NA	NA	NA	NA	NA	NA	NA	NA	NA	NA
214242	5	149195971	149196322	NA	NA	NA	1	1	90.9091	90.9091	Human,Macaque,Dog	3	Macaque	1	SpSpecificGains	MacaqueSpecificGains	unbound	HNF4a	Human	Macaque	NA	NA	NA	NA	NA	NA	NA	NA	NA	NA	NA	NA	NA
214243	6	33988777	33989033	NA	NA	NA	3	3	42.5238	42.5238	Human,Macaque	2	Macaque	1	SpSpecificGains	MacaqueSpecificGains	unbound	HNF4a	Human	Macaque	NA	NA	NA	NA	NA	NA	NA	NA	NA	NA	NA	NA	NA
214244	1	33948826	33949082	NA	NA	NA	1	1	72.7273	72.7273	Human,Macaque	2	Macaque	1	SpSpecificGains	MacaqueSpecificGains	unbound	HNF4a	Human	Macaque	NA	NA	NA	NA	NA	NA	NA	NA	NA	NA	NA	NA	NA
214245	12	48884027	48884291	NA	NA	NA	7	7	47.1429	47.1429	Human,Macaque	2	Macaque	1	SpSpecificGains	MacaqueSpecificGains	unbound	HNF4a	Human	Macaque	NA	NA	NA	NA	NA	NA	NA	NA	NA	NA	NA	NA	NA
214246	8	123395792	123396050	NA	NA	NA	22	22	0.30303	0.30303	Human,Macaque	2	Macaque	1	SpSpecificGains	MacaqueSpecificGains	unbound	HNF4a	Human	Macaque	NA	NA	NA	NA	NA	NA	NA	NA	NA	NA	NA	NA	NA
214247	1	26947021	26947277	NA	NA	NA	1	1	53.3333	53.3333	Human,Macaque	2	Macaque	1	SpSpecificGains	MacaqueSpecificGains	unbound	HNF4a	Human	Macaque	NA	NA	NA	NA	NA	NA	NA	NA	NA	NA	NA	NA	NA
214248	1	112994310	112994567	NA	NA	NA	5	5	61.1111	61.1111	Human,Macaque,Mouse,Rat	4	Macaque,Mouse,Rat	3	evoDynamic	evoDynamic	unbound	HNF4a	Human	Macaque	NA	NA	NA	NA	NA	NA	NA	NA	NA	NA	NA	NA	NA
214249	9	35561173	35561429	NA	NA	NA	7	7	60.8991	60.8991	Human,Macaque	2	Macaque	1	SpSpecificGains	MacaqueSpecificGains	unbound	HNF4a	Human	Macaque	NA	NA	NA	NA	NA	NA	NA	NA	NA	NA	NA	NA	NA
214250	2	23568920	23569177	NA	NA	NA	1	1	80	80	Human,Macaque,Mouse,Rat,Dog	5	Macaque,Mouse	2	evoDynamic	evoDynamic	unbound	HNF4a	Human	Macaque	NA	NA	NA	NA	NA	NA	NA	NA	NA	NA	NA	NA	NA
214251	15	37093596	37093858	NA	NA	NA	7	7	77.4987	77.4987	Human,Macaque	2	Macaque	1	SpSpecificGains	MacaqueSpecificGains	unbound	HNF4a	Human	Macaque	NA	NA	NA	NA	NA	NA	NA	NA	NA	NA	NA	NA	NA
214252	1	185594160	185594416	NA	NA	NA	2	2	11.5489	11.5489	Human,Macaque,Dog	3	Macaque	1	SpSpecificGains	MacaqueSpecificGains	unbound	HNF4a	Human	Macaque	NA	NA	NA	NA	NA	NA	NA	NA	NA	NA	NA	NA	NA
214253	12	23949551	23949825	NA	NA	NA	1	1	0	0	Human,Macaque,Mouse,Rat,Dog	5	Macaque,Mouse,Dog	3	evoDynamic	evoDynamic	unbound	HNF4a	Human	Macaque	NA	NA	NA	NA	NA	NA	NA	NA	NA	NA	NA	NA	NA
214254	10	123835635	123835891	NA	NA	NA	4	4	36.5179	36.5179	Human,Macaque,Mouse,Rat,Dog	5	Macaque	1	SpSpecificGains	MacaqueSpecificGains	unbound	HNF4a	Human	Macaque	NA	NA	NA	NA	NA	NA	NA	NA	NA	NA	NA	NA	NA
214255	12	115072356	115072612	NA	NA	NA	5	5	86.7033	86.7033	Human,Macaque,Mouse,Rat,Dog	5	Macaque	1	SpSpecificGains	MacaqueSpecificGains	unbound	HNF4a	Human	Macaque	NA	NA	NA	NA	NA	NA	NA	NA	NA	NA	NA	NA	NA
214256	6	106325334	106325591	NA	NA	NA	17	11	0.956327	0.34965	Human,Macaque	2	Macaque	1	SpSpecificGains	MacaqueSpecificGains	unbound	HNF4a	Human	Macaque	NA	NA	NA	NA	NA	NA	NA	NA	NA	NA	NA	NA	NA
214257	7	155723582	155723837	NA	NA	NA	1	1	100	100	Human,Macaque,Mouse,Rat,Dog	5	Macaque,Mouse	2	evoDynamic	evoDynamic	unbound	HNF4a	Human	Macaque	NA	NA	NA	NA	NA	NA	NA	NA	NA	NA	NA	NA	NA
214258	8	59175473	59175728	NA	NA	NA	1	1	88.8889	88.8889	Human,Macaque	2	Macaque	1	SpSpecificGains	MacaqueSpecificGains	unbound	HNF4a	Human	Macaque	NA	NA	NA	NA	NA	NA	NA	NA	NA	NA	NA	NA	NA
214259	7	77646070	77646266	NA	NA	NA	7	7	85.9264	85.9264	Human,Macaque	2	Macaque	1	SpSpecificGains	MacaqueSpecificGains	unbound	HNF4a	Human	Macaque	NA	NA	NA	NA	NA	NA	NA	NA	NA	NA	NA	NA	NA
214260	22	41526129	41526385	NA	NA	NA	3	3	36.9826	36.9826	Human,Macaque,Rat,Dog	4	Macaque	1	SpSpecificGains	MacaqueSpecificGains	unbound	HNF4a	Human	Macaque	NA	NA	NA	NA	NA	NA	NA	NA	NA	NA	NA	NA	NA
214261	9	137001897	137002129	NA	NA	NA	11	11	61.0839	61.0839	Human,Macaque,Mouse	3	Macaque	1	SpSpecificGains	MacaqueSpecificGains	unbound	HNF4a	Human	Macaque	NA	NA	NA	NA	NA	NA	NA	NA	NA	NA	NA	NA	NA
214262	7	143381224	143381480	NA	NA	NA	34	34	0.245098	0.245098	Human,Macaque	2	Macaque	1	SpSpecificGains	MacaqueSpecificGains	unbound	HNF4a	Human	Macaque	NA	NA	NA	NA	NA	NA	NA	NA	NA	NA	NA	NA	NA
214263	16	68245266	68245522	NA	NA	NA	24	24	0	0	Human,Macaque,Mouse,Rat,Dog	5	Macaque,Mouse	2	evoDynamic	evoDynamic	unbound	HNF4a	Human	Macaque	NA	NA	NA	NA	NA	NA	NA	NA	NA	NA	NA	NA	NA
214264	1	230703992	230704199	NA	NA	NA	1	1	79.1667	79.1667	Human,Macaque,Mouse,Rat,Dog	5	Macaque	1	SpSpecificGains	MacaqueSpecificGains	unbound	HNF4a	Human	Macaque	NA	NA	NA	NA	NA	NA	NA	NA	NA	NA	NA	NA	NA
214265	20	31698852	31699109	NA	NA	NA	3	3	19.9495	19.9495	Human,Macaque,Mouse,Rat,Dog	5	Macaque,Dog	2	evoDynamic	evoDynamic	unbound	HNF4a	Human	Macaque	NA	NA	NA	NA	NA	NA	NA	NA	NA	NA	NA	NA	NA
214266	10	124554166	124554426	NA	NA	NA	2	2	69.7861	69.7861	Human,Macaque,Mouse,Rat	4	Macaque	1	SpSpecificGains	MacaqueSpecificGains	unbound	HNF4a	Human	Macaque	NA	NA	NA	NA	NA	NA	NA	NA	NA	NA	NA	NA	NA
214267	20	49881097	49881353	NA	NA	NA	7	7	90.4762	90.4762	Human,Macaque,Mouse,Rat,Dog	5	Macaque	1	SpSpecificGains	MacaqueSpecificGains	unbound	HNF4a	Human	Macaque	NA	NA	NA	NA	NA	NA	NA	NA	NA	NA	NA	NA	NA
214268	1	9322237	9322494	NA	NA	NA	9	9	90.8083	90.8083	Human,Macaque,Mouse,Rat,Dog	5	Macaque	1	SpSpecificGains	MacaqueSpecificGains	unbound	HNF4a	Human	Macaque	NA	NA	NA	NA	NA	NA	NA	NA	NA	NA	NA	NA	NA
214269	16	51122918	51123173	NA	NA	NA	1	1	100	100	Human,Macaque,Dog	3	Macaque	1	SpSpecificGains	MacaqueSpecificGains	unbound	HNF4a	Human	Macaque	NA	NA	NA	NA	NA	NA	NA	NA	NA	NA	NA	NA	NA
214270	3	39664802	39665060	NA	NA	NA	3	2	11.1111	16.6667	Human,Macaque	2	Macaque	1	SpSpecificGains	MacaqueSpecificGains	unbound	HNF4a	Human	Macaque	NA	NA	NA	NA	NA	NA	NA	NA	NA	NA	NA	NA	NA
214271	19	29716011	29716269	NA	NA	NA	1	1	0	0	Human,Macaque	2	Macaque	1	SpSpecificGains	MacaqueSpecificGains	unbound	HNF4a	Human	Macaque	NA	NA	NA	NA	NA	NA	NA	NA	NA	NA	NA	NA	NA
214272	12	57224403	57224661	NA	NA	NA	6	6	48.1181	48.1181	Human,Macaque,Mouse,Rat	4	Macaque	1	SpSpecificGains	MacaqueSpecificGains	unbound	HNF4a	Human	Macaque	NA	NA	NA	NA	NA	NA	NA	NA	NA	NA	NA	NA	NA
214273	3	127694496	127694753	NA	NA	NA	3	3	22.8836	22.8836	Human,Macaque,Mouse,Rat,Dog	5	Macaque	1	SpSpecificGains	MacaqueSpecificGains	unbound	HNF4a	Human	Macaque	NA	NA	NA	NA	NA	NA	NA	NA	NA	NA	NA	NA	NA
214274	19	43507942	43508198	NA	NA	NA	2	2	87.5	87.5	Human,Macaque	2	Macaque	1	SpSpecificGains	MacaqueSpecificGains	unbound	HNF4a	Human	Macaque	NA	NA	NA	NA	NA	NA	NA	NA	NA	NA	NA	NA	NA
214275	19	12938380	12938635	NA	NA	NA	21	21	3.08424	3.08424	Human,Macaque,Mouse,Rat,Dog	5	Macaque,Mouse	2	evoDynamic	evoDynamic	unbound	HNF4a	Human	Macaque	NA	NA	NA	NA	NA	NA	NA	NA	NA	NA	NA	NA	NA
214276	9	8870728	8870984	NA	NA	NA	5	5	42.3333	42.3333	Human,Macaque,Dog	3	Macaque	1	SpSpecificGains	MacaqueSpecificGains	unbound	HNF4a	Human	Macaque	NA	NA	NA	NA	NA	NA	NA	NA	NA	NA	NA	NA	NA
214277	7	12378639	12378898	NA	NA	NA	3	1	40.9479	31.8182	Human,Macaque,Rat,Dog	4	Macaque	1	SpSpecificGains	MacaqueSpecificGains	unbound	HNF4a	Human	Macaque	NA	NA	NA	NA	NA	NA	NA	NA	NA	NA	NA	NA	NA
214278	15	100986614	100986870	NA	NA	NA	1	1	33.3333	33.3333	Human,Macaque	2	Macaque	1	SpSpecificGains	MacaqueSpecificGains	unbound	HNF4a	Human	Macaque	NA	NA	NA	NA	NA	NA	NA	NA	NA	NA	NA	NA	NA
214279	12	57175923	57176180	NA	NA	NA	18	18	41.8628	41.8628	Human,Macaque,Mouse,Rat	4	Macaque,Rat	2	evoDynamic	evoDynamic	unbound	HNF4a	Human	Macaque	NA	NA	NA	NA	NA	NA	NA	NA	NA	NA	NA	NA	NA
214280	2	241530952	241531210	NA	NA	NA	6	6	39.9137	39.9137	Human,Macaque	2	Macaque	1	SpSpecificGains	MacaqueSpecificGains	unbound	HNF4a	Human	Macaque	NA	NA	NA	NA	NA	NA	NA	NA	NA	NA	NA	NA	NA
214281	2	127176655	127176924	NA	NA	NA	8	8	65.1687	65.1687	Human,Macaque,Dog	3	Macaque	1	SpSpecificGains	MacaqueSpecificGains	unbound	HNF4a	Human	Macaque	NA	NA	NA	NA	NA	NA	NA	NA	NA	NA	NA	NA	NA
214282	16	2269508	2270546	NA	NA	NA	19	19	71.3083	71.3083	Human,Macaque,Mouse,Rat,Dog	5	Macaque,Mouse	2	evoDynamic	evoDynamic	unbound	HNF4a	Human	Macaque	NA	NA	NA	NA	NA	NA	NA	NA	NA	NA	NA	NA	NA
214283	10	70830848	70831102	NA	NA	NA	1	1	100	100	Human,Macaque,Mouse,Rat	4	Macaque,Mouse	2	evoDynamic	evoDynamic	unbound	HNF4a	Human	Macaque	NA	NA	NA	NA	NA	NA	NA	NA	NA	NA	NA	NA	NA
214284	1	15764446	15764702	NA	NA	NA	5	5	81.9048	81.9048	Human,Macaque,Mouse,Rat,Dog	5	Macaque	1	SpSpecificGains	MacaqueSpecificGains	unbound	HNF4a	Human	Macaque	NA	NA	NA	NA	NA	NA	NA	NA	NA	NA	NA	NA	NA
214285	3	187227442	187227698	NA	NA	NA	1	1	11.7647	11.7647	Human,Macaque	2	Macaque	1	SpSpecificGains	MacaqueSpecificGains	unbound	HNF4a	Human	Macaque	NA	NA	NA	NA	NA	NA	NA	NA	NA	NA	NA	NA	NA
214286	17	39335380	39335647	NA	NA	NA	5	5	73.8333	73.8333	Human,Macaque	2	Macaque	1	SpSpecificGains	MacaqueSpecificGains	unbound	HNF4a	Human	Macaque	NA	NA	NA	NA	NA	NA	NA	NA	NA	NA	NA	NA	NA
214287	7	43722819	43723067	NA	NA	NA	1	1	70.5882	70.5882	Human,Macaque,Dog	3	Macaque	1	SpSpecificGains	MacaqueSpecificGains	unbound	HNF4a	Human	Macaque	NA	NA	NA	NA	NA	NA	NA	NA	NA	NA	NA	NA	NA
214288	17	78783781	78784032	NA	NA	NA	3	3	35.6667	35.6667	Human,Macaque,Mouse,Rat,Dog	5	Macaque	1	SpSpecificGains	MacaqueSpecificGains	unbound	HNF4a	Human	Macaque	NA	NA	NA	NA	NA	NA	NA	NA	NA	NA	NA	NA	NA
214289	7	41570055	41570311	NA	NA	NA	4	4	69.9451	69.9451	Human,Macaque,Dog	3	Macaque	1	SpSpecificGains	MacaqueSpecificGains	unbound	HNF4a	Human	Macaque	NA	NA	NA	NA	NA	NA	NA	NA	NA	NA	NA	NA	NA
214290	3	149670889	149671150	NA	NA	NA	4	4	32.9132	32.9132	Human,Macaque	2	Macaque	1	SpSpecificGains	MacaqueSpecificGains	unbound	HNF4a	Human	Macaque	NA	NA	NA	NA	NA	NA	NA	NA	NA	NA	NA	NA	NA
214291	1	9466647	9466920	NA	NA	NA	8	8	70.6746	70.6746	Human,Macaque,Mouse	3	Macaque	1	SpSpecificGains	MacaqueSpecificGains	unbound	HNF4a	Human	Macaque	NA	NA	NA	NA	NA	NA	NA	NA	NA	NA	NA	NA	NA
214292	10	93664266	93664545	NA	NA	NA	2	2	100	100	Human,Macaque,Dog	3	Macaque	1	SpSpecificGains	MacaqueSpecificGains	unbound	HNF4a	Human	Macaque	NA	NA	NA	NA	NA	NA	NA	NA	NA	NA	NA	NA	NA
214293	11	64849468	64849725	NA	NA	NA	2	2	64.2857	64.2857	Human,Macaque	2	Macaque	1	SpSpecificGains	MacaqueSpecificGains	unbound	HNF4a	Human	Macaque	NA	NA	NA	NA	NA	NA	NA	NA	NA	NA	NA	NA	NA
214294	4	101356381	101356637	NA	NA	NA	3	3	10.6944	10.6944	Human,Macaque,Mouse,Rat,Dog	5	Macaque	1	SpSpecificGains	MacaqueSpecificGains	unbound	HNF4a	Human	Macaque	NA	NA	NA	NA	NA	NA	NA	NA	NA	NA	NA	NA	NA
214295	20	33650566	33650824	NA	NA	NA	5	5	86.5	86.5	Human,Macaque,Mouse,Rat	4	Macaque	1	SpSpecificGains	MacaqueSpecificGains	unbound	HNF4a	Human	Macaque	NA	NA	NA	NA	NA	NA	NA	NA	NA	NA	NA	NA	NA
214296	1	26740983	26741300	NA	NA	NA	5	5	31.4379	31.4379	Human,Macaque	2	Macaque	1	SpSpecificGains	MacaqueSpecificGains	unbound	HNF4a	Human	Macaque	NA	NA	NA	NA	NA	NA	NA	NA	NA	NA	NA	NA	NA
214297	9	131531173	131531430	NA	NA	NA	36	36	0.372024	0.372024	Human,Macaque	2	Macaque	1	SpSpecificGains	MacaqueSpecificGains	unbound	HNF4a	Human	Macaque	NA	NA	NA	NA	NA	NA	NA	NA	NA	NA	NA	NA	NA
214298	12	48753632	48753903	NA	NA	NA	6	6	8.33333	8.33333	Human,Macaque,Mouse,Rat,Dog	5	Macaque	1	SpSpecificGains	MacaqueSpecificGains	unbound	HNF4a	Human	Macaque	NA	NA	NA	NA	NA	NA	NA	NA	NA	NA	NA	NA	NA
214299	22	40432210	40432500	NA	NA	NA	3	3	88.8889	88.8889	Human,Macaque	2	Macaque	1	SpSpecificGains	MacaqueSpecificGains	unbound	HNF4a	Human	Macaque	NA	NA	NA	NA	NA	NA	NA	NA	NA	NA	NA	NA	NA
214300	21	42032310	42032563	NA	NA	NA	1	1	95	95	Human,Macaque,Dog	3	Macaque	1	SpSpecificGains	MacaqueSpecificGains	unbound	HNF4a	Human	Macaque	NA	NA	NA	NA	NA	NA	NA	NA	NA	NA	NA	NA	NA
214301	11	83117617	83117872	NA	NA	NA	2	2	18.5714	18.5714	Human,Macaque,Dog	3	Macaque	1	SpSpecificGains	MacaqueSpecificGains	unbound	HNF4a	Human	Macaque	NA	NA	NA	NA	NA	NA	NA	NA	NA	NA	NA	NA	NA
214302	5	177517182	177517436	NA	NA	NA	23	22	0.99628	0.907876	Human,Macaque	2	Macaque	1	SpSpecificGains	MacaqueSpecificGains	unbound	HNF4a	Human	Macaque	NA	NA	NA	NA	NA	NA	NA	NA	NA	NA	NA	NA	NA
214303	1	164890388	164890644	NA	NA	NA	7	7	56.3839	56.3839	Human,Macaque,Mouse,Rat	4	Macaque	1	SpSpecificGains	MacaqueSpecificGains	unbound	HNF4a	Human	Macaque	NA	NA	NA	NA	NA	NA	NA	NA	NA	NA	NA	NA	NA
214304	7	47803804	47804062	NA	NA	NA	3	3	90.303	90.303	Human,Macaque	2	Macaque	1	SpSpecificGains	MacaqueSpecificGains	unbound	HNF4a	Human	Macaque	NA	NA	NA	NA	NA	NA	NA	NA	NA	NA	NA	NA	NA
214305	17	43931071	43931327	NA	NA	NA	3	3	29.632	29.632	Human,Macaque	2	Macaque	1	SpSpecificGains	MacaqueSpecificGains	unbound	HNF4a	Human	Macaque	NA	NA	NA	NA	NA	NA	NA	NA	NA	NA	NA	NA	NA
214306	1	54269829	54270085	NA	NA	NA	4	4	91.0348	91.0348	Human,Macaque,Dog	3	Macaque	1	SpSpecificGains	MacaqueSpecificGains	unbound	HNF4a	Human	Macaque	NA	NA	NA	NA	NA	NA	NA	NA	NA	NA	NA	NA	NA
214307	1	3496194	3496450	NA	NA	NA	8	8	83.6225	83.6225	Human,Macaque	2	Macaque	1	SpSpecificGains	MacaqueSpecificGains	unbound	HNF4a	Human	Macaque	NA	NA	NA	NA	NA	NA	NA	NA	NA	NA	NA	NA	NA
214308	11	12130759	12131339	NA	NA	NA	25	19	88.6286	91.1779	Human,Macaque,Dog	3	Macaque,Dog	2	evoDynamic	evoDynamic	unbound	HNF4a	Human	Macaque	NA	NA	NA	NA	NA	NA	NA	NA	NA	NA	NA	NA	NA
214309	14	67529215	67529472	NA	NA	NA	1	1	100	100	Human,Macaque,Mouse,Rat,Dog	5	Macaque	1	SpSpecificGains	MacaqueSpecificGains	unbound	HNF4a	Human	Macaque	NA	NA	NA	NA	NA	NA	NA	NA	NA	NA	NA	NA	NA
214310	5	77282272	77282528	NA	NA	NA	2	2	39.8268	39.8268	Human,Macaque	2	Macaque	1	SpSpecificGains	MacaqueSpecificGains	unbound	HNF4a	Human	Macaque	NA	NA	NA	NA	NA	NA	NA	NA	NA	NA	NA	NA	NA
214311	2	241561121	241561351	NA	NA	NA	8	7	30.994	35.4217	Human,Macaque,Mouse,Rat	4	Macaque,Mouse	2	evoDynamic	evoDynamic	unbound	HNF4a	Human	Macaque	NA	NA	NA	NA	NA	NA	NA	NA	NA	NA	NA	NA	NA
214312	16	27268609	27268865	NA	NA	NA	25	25	3.91161	3.91161	Human,Macaque,Dog	3	Macaque	1	SpSpecificGains	MacaqueSpecificGains	unbound	HNF4a	Human	Macaque	NA	NA	NA	NA	NA	NA	NA	NA	NA	NA	NA	NA	NA
214313	1	60732923	60733180	NA	NA	NA	3	3	74.2222	74.2222	Human,Macaque	2	Macaque	1	SpSpecificGains	MacaqueSpecificGains	unbound	HNF4a	Human	Macaque	NA	NA	NA	NA	NA	NA	NA	NA	NA	NA	NA	NA	NA
214314	1	19311257	19311520	NA	NA	NA	7	6	11.276	12.6651	Human,Macaque,Mouse,Rat,Dog	5	Macaque,Mouse,Rat	3	evoDynamic	evoDynamic	unbound	HNF4a	Human	Macaque	NA	NA	NA	NA	NA	NA	NA	NA	NA	NA	NA	NA	NA
214315	10	5507950	5508244	NA	NA	NA	5	5	91.8303	91.8303	Human,Macaque	2	Macaque	1	SpSpecificGains	MacaqueSpecificGains	unbound	HNF4a	Human	Macaque	NA	NA	NA	NA	NA	NA	NA	NA	NA	NA	NA	NA	NA
214316	1	44682206	44682478	NA	NA	NA	3	3	36.7172	36.7172	Human,Macaque,Mouse,Rat,Dog	5	Macaque,Dog	2	evoDynamic	evoDynamic	unbound	HNF4a	Human	Macaque	NA	NA	NA	NA	NA	NA	NA	NA	NA	NA	NA	NA	NA
214317	10	69229241	69229499	NA	NA	NA	5	3	53.7032	47.133	Human,Macaque,Mouse,Rat,Dog	5	Macaque	1	SpSpecificGains	MacaqueSpecificGains	unbound	HNF4a	Human	Macaque	NA	NA	NA	NA	NA	NA	NA	NA	NA	NA	NA	NA	NA
214318	7	153709289	153709601	NA	NA	NA	3	3	32.7273	32.7273	Human,Macaque	2	Macaque	1	SpSpecificGains	MacaqueSpecificGains	unbound	HNF4a	Human	Macaque	NA	NA	NA	NA	NA	NA	NA	NA	NA	NA	NA	NA	NA
214319	6	15429410	15429666	NA	NA	NA	2	2	83.3333	83.3333	Human,Macaque	2	Macaque	1	SpSpecificGains	MacaqueSpecificGains	unbound	HNF4a	Human	Macaque	NA	NA	NA	NA	NA	NA	NA	NA	NA	NA	NA	NA	NA
214320	5	172394835	172395091	NA	NA	NA	3	2	93.3333	90	Human,Macaque	2	Macaque	1	SpSpecificGains	MacaqueSpecificGains	unbound	HNF4a	Human	Macaque	NA	NA	NA	NA	NA	NA	NA	NA	NA	NA	NA	NA	NA
214321	1	2247679	2247934	NA	NA	NA	7	7	39.6866	39.6866	Human,Macaque,Mouse	3	Macaque	1	SpSpecificGains	MacaqueSpecificGains	unbound	HNF4a	Human	Macaque	NA	NA	NA	NA	NA	NA	NA	NA	NA	NA	NA	NA	NA
214322	14	78448480	78448736	NA	NA	NA	4	4	0	0	Human,Macaque,Dog	3	Macaque	1	SpSpecificGains	MacaqueSpecificGains	unbound	HNF4a	Human	Macaque	NA	NA	NA	NA	NA	NA	NA	NA	NA	NA	NA	NA	NA
214323	6	12162268	12162524	NA	NA	NA	2	2	75	75	Human,Macaque,Dog	3	Macaque	1	SpSpecificGains	MacaqueSpecificGains	unbound	HNF4a	Human	Macaque	NA	NA	NA	NA	NA	NA	NA	NA	NA	NA	NA	NA	NA
214324	16	70289574	70289860	NA	NA	NA	21	6	4.7619	0	Human,Macaque,Mouse,Rat,Dog	5	Macaque,Mouse	2	evoDynamic	evoDynamic	unbound	HNF4a	Human	Macaque	NA	NA	NA	NA	NA	NA	NA	NA	NA	NA	NA	NA	NA
214325	15	75043691	75043947	NA	NA	NA	9	9	32.1936	32.1936	Human,Macaque,Mouse,Rat,Dog	5	Macaque,Mouse,Dog	3	evoDynamic	evoDynamic	unbound	HNF4a	Human	Macaque	NA	NA	NA	NA	NA	NA	NA	NA	NA	NA	NA	NA	NA
214326	14	75913394	75913648	NA	NA	NA	1	1	90	90	Human,Macaque	2	Macaque	1	SpSpecificGains	MacaqueSpecificGains	unbound	HNF4a	Human	Macaque	NA	NA	NA	NA	NA	NA	NA	NA	NA	NA	NA	NA	NA
214327	9	125261639	125261884	NA	NA	NA	28	28	2.60734	2.60734	Human,Macaque	2	Macaque	1	SpSpecificGains	MacaqueSpecificGains	unbound	HNF4a	Human	Macaque	NA	NA	NA	NA	NA	NA	NA	NA	NA	NA	NA	NA	NA
214328	9	134404129	134404385	NA	NA	NA	6	6	41.2317	41.2317	Human,Macaque	2	Macaque	1	SpSpecificGains	MacaqueSpecificGains	unbound	HNF4a	Human	Macaque	NA	NA	NA	NA	NA	NA	NA	NA	NA	NA	NA	NA	NA
214329	11	65378544	65379001	NA	NA	NA	11	11	80.5947	80.5947	Human,Macaque,Mouse,Dog	4	Macaque,Mouse	2	evoDynamic	evoDynamic	unbound	HNF4a	Human	Macaque	NA	NA	NA	NA	NA	NA	NA	NA	NA	NA	NA	NA	NA
214330	10	75405436	75405686	NA	NA	NA	28	28	53.2645	53.2645	Human,Macaque	2	Macaque	1	SpSpecificGains	MacaqueSpecificGains	unbound	HNF4a	Human	Macaque	NA	NA	NA	NA	NA	NA	NA	NA	NA	NA	NA	NA	NA
214331	13	32698262	32698518	NA	NA	NA	1	1	75	75	Human,Macaque,Mouse,Dog	4	Macaque	1	SpSpecificGains	MacaqueSpecificGains	unbound	HNF4a	Human	Macaque	NA	NA	NA	NA	NA	NA	NA	NA	NA	NA	NA	NA	NA
214332	21	26064996	26065252	NA	NA	NA	9	9	98.0247	98.0247	Human,Macaque	2	Macaque	1	SpSpecificGains	MacaqueSpecificGains	unbound	HNF4a	Human	Macaque	NA	NA	NA	NA	NA	NA	NA	NA	NA	NA	NA	NA	NA
214333	16	47130628	47130871	NA	NA	NA	2	2	100	100	Human,Macaque,Dog	3	Macaque	1	SpSpecificGains	MacaqueSpecificGains	unbound	HNF4a	Human	Macaque	NA	NA	NA	NA	NA	NA	NA	NA	NA	NA	NA	NA	NA
214334	16	11401163	11401422	NA	NA	NA	9	9	21.2522	21.2522	Human,Macaque,Dog	3	Macaque	1	SpSpecificGains	MacaqueSpecificGains	unbound	HNF4a	Human	Macaque	NA	NA	NA	NA	NA	NA	NA	NA	NA	NA	NA	NA	NA
214335	15	68229943	68230196	NA	NA	NA	11	1	0.82365	3.57143	Human,Macaque	2	Macaque	1	SpSpecificGains	MacaqueSpecificGains	unbound	HNF4a	Human	Macaque	NA	NA	NA	NA	NA	NA	NA	NA	NA	NA	NA	NA	NA
214336	9	33140663	33140919	NA	NA	NA	5	5	74.2327	74.2327	Human,Macaque,Mouse,Rat,Dog	5	Macaque,Mouse,Rat	3	evoDynamic	evoDynamic	unbound	HNF4a	Human	Macaque	NA	NA	NA	NA	NA	NA	NA	NA	NA	NA	NA	NA	NA
214337	14	45084034	45084289	NA	NA	NA	19	19	0.202429	0.202429	Human,Macaque	2	Macaque	1	SpSpecificGains	MacaqueSpecificGains	unbound	HNF4a	Human	Macaque	NA	NA	NA	NA	NA	NA	NA	NA	NA	NA	NA	NA	NA
214338	4	56505216	56505492	NA	NA	NA	12	11	23.0592	24.5689	Human,Macaque,Dog	3	Macaque	1	SpSpecificGains	MacaqueSpecificGains	unbound	HNF4a	Human	Macaque	NA	NA	NA	NA	NA	NA	NA	NA	NA	NA	NA	NA	NA
214339	9	71911059	71911315	NA	NA	NA	14	14	2.65615	2.65615	Human,Macaque,Dog	3	Macaque	1	SpSpecificGains	MacaqueSpecificGains	unbound	HNF4a	Human	Macaque	NA	NA	NA	NA	NA	NA	NA	NA	NA	NA	NA	NA	NA
214340	7	23015183	23015439	NA	NA	NA	2	2	69.5804	69.5804	Human,Macaque,Mouse,Rat,Dog	5	Macaque	1	SpSpecificGains	MacaqueSpecificGains	unbound	HNF4a	Human	Macaque	NA	NA	NA	NA	NA	NA	NA	NA	NA	NA	NA	NA	NA
214341	20	51647873	51648145	NA	NA	NA	4	4	63.447	63.447	Human,Macaque,Dog	3	Macaque	1	SpSpecificGains	MacaqueSpecificGains	unbound	HNF4a	Human	Macaque	NA	NA	NA	NA	NA	NA	NA	NA	NA	NA	NA	NA	NA
214342	1	26825644	26826495	NA	NA	NA	29	29	37.7593	37.7593	Human,Macaque,Mouse,Dog	4	Macaque	1	SpSpecificGains	MacaqueSpecificGains	unbound	HNF4a	Human	Macaque	NA	NA	NA	NA	NA	NA	NA	NA	NA	NA	NA	NA	NA
214343	1	30824388	30824641	NA	NA	NA	18	18	2.08037	2.08037	Human,Macaque,Mouse,Rat,Dog	5	Macaque	1	SpSpecificGains	MacaqueSpecificGains	unbound	HNF4a	Human	Macaque	NA	NA	NA	NA	NA	NA	NA	NA	NA	NA	NA	NA	NA
214344	3	23926857	23927120	NA	NA	NA	2	2	81.8182	81.8182	Human,Macaque	2	Macaque	1	SpSpecificGains	MacaqueSpecificGains	unbound	HNF4a	Human	Macaque	NA	NA	NA	NA	NA	NA	NA	NA	NA	NA	NA	NA	NA
214345	3	194276588	194276876	NA	NA	NA	1	1	93.3333	93.3333	Human,Macaque,Dog	3	Macaque	1	SpSpecificGains	MacaqueSpecificGains	unbound	HNF4a	Human	Macaque	NA	NA	NA	NA	NA	NA	NA	NA	NA	NA	NA	NA	NA
214346	19	33392723	33392979	NA	NA	NA	8	8	45.6297	45.6297	Human,Macaque,Dog	3	Macaque	1	SpSpecificGains	MacaqueSpecificGains	unbound	HNF4a	Human	Macaque	NA	NA	NA	NA	NA	NA	NA	NA	NA	NA	NA	NA	NA
214347	7	27678403	27678665	NA	NA	NA	1	1	81.25	81.25	Human,Macaque,Dog	3	Macaque	1	SpSpecificGains	MacaqueSpecificGains	unbound	HNF4a	Human	Macaque	NA	NA	NA	NA	NA	NA	NA	NA	NA	NA	NA	NA	NA
214348	10	24724581	24724837	NA	NA	NA	24	22	1.45833	1.59091	Human,Macaque,Mouse,Rat,Dog	5	Macaque,Mouse	2	evoDynamic	evoDynamic	unbound	HNF4a	Human	Macaque	NA	NA	NA	NA	NA	NA	NA	NA	NA	NA	NA	NA	NA
214349	9	130464613	130464910	NA	NA	NA	6	6	51.7958	51.7958	Human,Macaque,Mouse,Rat,Dog	5	Macaque	1	SpSpecificGains	MacaqueSpecificGains	unbound	HNF4a	Human	Macaque	NA	NA	NA	NA	NA	NA	NA	NA	NA	NA	NA	NA	NA
214350	8	22366985	22367231	NA	NA	NA	25	25	1.20497	1.20497	Human,Macaque	2	Macaque	1	SpSpecificGains	MacaqueSpecificGains	unbound	HNF4a	Human	Macaque	NA	NA	NA	NA	NA	NA	NA	NA	NA	NA	NA	NA	NA
214351	3	16178753	16179114	NA	NA	NA	7	2	72.6408	75.2818	Human,Macaque,Dog	3	Macaque	1	SpSpecificGains	MacaqueSpecificGains	unbound	HNF4a	Human	Macaque	NA	NA	NA	NA	NA	NA	NA	NA	NA	NA	NA	NA	NA
214352	17	31498410	31498666	NA	NA	NA	3	3	44.1708	44.1708	Human,Macaque	2	Macaque	1	SpSpecificGains	MacaqueSpecificGains	unbound	HNF4a	Human	Macaque	NA	NA	NA	NA	NA	NA	NA	NA	NA	NA	NA	NA	NA
214353	11	57349675	57349906	NA	NA	NA	11	11	37.6798	37.6798	Human,Macaque,Mouse,Rat,Dog	5	Macaque	1	SpSpecificGains	MacaqueSpecificGains	unbound	HNF4a	Human	Macaque	NA	NA	NA	NA	NA	NA	NA	NA	NA	NA	NA	NA	NA
214354	8	122924373	122924628	NA	NA	NA	1	1	100	100	Human,Macaque	2	Macaque	1	SpSpecificGains	MacaqueSpecificGains	unbound	HNF4a	Human	Macaque	NA	NA	NA	NA	NA	NA	NA	NA	NA	NA	NA	NA	NA
214355	9	94950415	94950669	NA	NA	NA	1	1	90	90	Human,Macaque,Dog	3	Macaque	1	SpSpecificGains	MacaqueSpecificGains	unbound	HNF4a	Human	Macaque	NA	NA	NA	NA	NA	NA	NA	NA	NA	NA	NA	NA	NA
214356	5	7144801	7145454	NA	NA	NA	4	4	60.2346	60.2346	Human,Macaque,Dog	3	Macaque	1	SpSpecificGains	MacaqueSpecificGains	unbound	HNF4a	Human	Macaque	NA	NA	NA	NA	NA	NA	NA	NA	NA	NA	NA	NA	NA
214357	8	122776267	122776525	NA	NA	NA	3	3	85	85	Human,Macaque	2	Macaque	1	SpSpecificGains	MacaqueSpecificGains	unbound	HNF4a	Human	Macaque	NA	NA	NA	NA	NA	NA	NA	NA	NA	NA	NA	NA	NA
214358	7	152903547	152903809	NA	NA	NA	17	17	93.2128	93.2128	Human,Macaque	2	Macaque	1	SpSpecificGains	MacaqueSpecificGains	unbound	HNF4a	Human	Macaque	NA	NA	NA	NA	NA	NA	NA	NA	NA	NA	NA	NA	NA
214359	22	24607451	24607711	NA	NA	NA	10	10	34.3156	34.3156	Human,Macaque	2	Macaque	1	SpSpecificGains	MacaqueSpecificGains	unbound	HNF4a	Human	Macaque	NA	NA	NA	NA	NA	NA	NA	NA	NA	NA	NA	NA	NA
214360	2	127810772	127811029	NA	NA	NA	21	21	0	0	Human,Macaque,Mouse,Rat,Dog	5	Macaque,Mouse	2	evoDynamic	evoDynamic	unbound	HNF4a	Human	Macaque	NA	NA	NA	NA	NA	NA	NA	NA	NA	NA	NA	NA	NA
214361	9	137615057	137615313	NA	NA	NA	9	9	56.9338	56.9338	Human,Macaque,Mouse,Rat,Dog	5	Macaque	1	SpSpecificGains	MacaqueSpecificGains	unbound	HNF4a	Human	Macaque	NA	NA	NA	NA	NA	NA	NA	NA	NA	NA	NA	NA	NA
214362	7	130273728	130273992	NA	NA	NA	7	5	25.0666	28.4266	Human,Macaque,Mouse,Rat,Dog	5	Macaque	1	SpSpecificGains	MacaqueSpecificGains	unbound	HNF4a	Human	Macaque	NA	NA	NA	NA	NA	NA	NA	NA	NA	NA	NA	NA	NA
214363	3	66711315	66711571	NA	NA	NA	2	2	68.3333	68.3333	Human,Macaque,Mouse,Rat,Dog	5	Macaque	1	SpSpecificGains	MacaqueSpecificGains	unbound	HNF4a	Human	Macaque	NA	NA	NA	NA	NA	NA	NA	NA	NA	NA	NA	NA	NA
214364	7	149753425	149753681	NA	NA	NA	7	7	38.1445	38.1445	Human,Macaque,Mouse,Rat,Dog	5	Macaque,Mouse,Dog	3	evoDynamic	evoDynamic	unbound	HNF4a	Human	Macaque	NA	NA	NA	NA	NA	NA	NA	NA	NA	NA	NA	NA	NA
214365	17	36759482	36759733	NA	NA	NA	1	1	37.5	37.5	Human,Macaque,Dog	3	Macaque	1	SpSpecificGains	MacaqueSpecificGains	unbound	HNF4a	Human	Macaque	NA	NA	NA	NA	NA	NA	NA	NA	NA	NA	NA	NA	NA
214366	12	53380582	53380780	NA	NA	NA	21	6	0	0	Human,Macaque	2	Macaque	1	SpSpecificGains	MacaqueSpecificGains	unbound	HNF4a	Human	Macaque	NA	NA	NA	NA	NA	NA	NA	NA	NA	NA	NA	NA	NA
214367	18	48947512	48947769	NA	NA	NA	1	1	15.7895	15.7895	Human,Macaque	2	Macaque	1	SpSpecificGains	MacaqueSpecificGains	unbound	HNF4a	Human	Macaque	NA	NA	NA	NA	NA	NA	NA	NA	NA	NA	NA	NA	NA
214368	1	180234548	180234804	NA	NA	NA	16	2	3.13277	0	Human,Macaque,Mouse,Rat,Dog	5	Macaque	1	SpSpecificGains	MacaqueSpecificGains	unbound	HNF4a	Human	Macaque	NA	NA	NA	NA	NA	NA	NA	NA	NA	NA	NA	NA	NA
214369	20	18481682	18481938	NA	NA	NA	4	4	27.6515	27.6515	Human,Macaque,Dog	3	Macaque	1	SpSpecificGains	MacaqueSpecificGains	unbound	HNF4a	Human	Macaque	NA	NA	NA	NA	NA	NA	NA	NA	NA	NA	NA	NA	NA
214370	17	82088922	82089178	NA	NA	NA	17	17	66.8487	66.8487	Human,Macaque	2	Macaque	1	SpSpecificGains	MacaqueSpecificGains	unbound	HNF4a	Human	Macaque	NA	NA	NA	NA	NA	NA	NA	NA	NA	NA	NA	NA	NA
214371	11	79189696	79189948	NA	NA	NA	5	5	47.3684	47.3684	Human,Macaque,Dog	3	Macaque	1	SpSpecificGains	MacaqueSpecificGains	unbound	HNF4a	Human	Macaque	NA	NA	NA	NA	NA	NA	NA	NA	NA	NA	NA	NA	NA
214372	9	136991981	136992240	NA	NA	NA	34	34	4.24294	4.24294	Human,Macaque	2	Macaque	1	SpSpecificGains	MacaqueSpecificGains	unbound	HNF4a	Human	Macaque	NA	NA	NA	NA	NA	NA	NA	NA	NA	NA	NA	NA	NA
214373	5	43121355	43121600	NA	NA	NA	31	31	0.268817	0.268817	Human,Macaque,Rat	3	Macaque	1	SpSpecificGains	MacaqueSpecificGains	unbound	HNF4a	Human	Macaque	NA	NA	NA	NA	NA	NA	NA	NA	NA	NA	NA	NA	NA
214374	1	180572787	180573050	NA	NA	NA	3	3	50.1961	50.1961	Human,Macaque,Mouse,Rat,Dog	5	Macaque,Dog	2	evoDynamic	evoDynamic	unbound	HNF4a	Human	Macaque	NA	NA	NA	NA	NA	NA	NA	NA	NA	NA	NA	NA	NA
214375	4	149493609	149493866	NA	NA	NA	2	2	11.1111	11.1111	Human,Macaque,Rat,Dog	4	Macaque	1	SpSpecificGains	MacaqueSpecificGains	unbound	HNF4a	Human	Macaque	NA	NA	NA	NA	NA	NA	NA	NA	NA	NA	NA	NA	NA
214376	14	70908579	70908841	NA	NA	NA	15	10	2.43354	3.08682	Human,Macaque,Dog	3	Macaque	1	SpSpecificGains	MacaqueSpecificGains	unbound	HNF4a	Human	Macaque	NA	NA	NA	NA	NA	NA	NA	NA	NA	NA	NA	NA	NA
214377	14	102419743	102420002	NA	NA	NA	6	6	93.7156	93.7156	Human,Macaque	2	Macaque	1	SpSpecificGains	MacaqueSpecificGains	unbound	HNF4a	Human	Macaque	NA	NA	NA	NA	NA	NA	NA	NA	NA	NA	NA	NA	NA
214378	11	34459872	34460128	NA	NA	NA	1	1	66.6667	66.6667	Human,Macaque,Mouse,Rat,Dog	5	Macaque	1	SpSpecificGains	MacaqueSpecificGains	unbound	HNF4a	Human	Macaque	NA	NA	NA	NA	NA	NA	NA	NA	NA	NA	NA	NA	NA
214379	3	71083645	71083900	NA	NA	NA	3	3	33.631	33.631	Human,Macaque,Mouse,Rat,Dog	5	Macaque,Rat	2	evoDynamic	evoDynamic	unbound	HNF4a	Human	Macaque	NA	NA	NA	NA	NA	NA	NA	NA	NA	NA	NA	NA	NA
214380	2	232325973	232326215	NA	NA	NA	6	6	55.0036	55.0036	Human,Macaque	2	Macaque	1	SpSpecificGains	MacaqueSpecificGains	unbound	HNF4a	Human	Macaque	NA	NA	NA	NA	NA	NA	NA	NA	NA	NA	NA	NA	NA
214381	14	97848760	97849031	NA	NA	NA	2	2	38.3333	38.3333	Human,Macaque,Mouse,Rat,Dog	5	Macaque	1	SpSpecificGains	MacaqueSpecificGains	unbound	HNF4a	Human	Macaque	NA	NA	NA	NA	NA	NA	NA	NA	NA	NA	NA	NA	NA
214382	9	109300014	109300270	NA	NA	NA	9	9	89.4432	89.4432	Human,Macaque	2	Macaque	1	SpSpecificGains	MacaqueSpecificGains	unbound	HNF4a	Human	Macaque	NA	NA	NA	NA	NA	NA	NA	NA	NA	NA	NA	NA	NA
214383	16	2147973	2148241	NA	NA	NA	12	12	10.6693	10.6693	Human,Macaque,Mouse,Rat,Dog	5	Macaque	1	SpSpecificGains	MacaqueSpecificGains	unbound	HNF4a	Human	Macaque	NA	NA	NA	NA	NA	NA	NA	NA	NA	NA	NA	NA	NA
214384	14	49621416	49621672	NA	NA	NA	18	18	0.555556	0.555556	Human,Macaque	2	Macaque	1	SpSpecificGains	MacaqueSpecificGains	unbound	HNF4a	Human	Macaque	NA	NA	NA	NA	NA	NA	NA	NA	NA	NA	NA	NA	NA
214385	3	126446339	126446594	NA	NA	NA	6	6	47.4369	47.4369	Human,Macaque	2	Macaque	1	SpSpecificGains	MacaqueSpecificGains	unbound	HNF4a	Human	Macaque	NA	NA	NA	NA	NA	NA	NA	NA	NA	NA	NA	NA	NA
214386	19	1020241	1020484	NA	NA	NA	11	11	0.4329	0.4329	Human,Macaque	2	Macaque	1	SpSpecificGains	MacaqueSpecificGains	unbound	HNF4a	Human	Macaque	NA	NA	NA	NA	NA	NA	NA	NA	NA	NA	NA	NA	NA
214387	11	45795610	45795651	NA	NA	NA	2	2	91.6084	91.6084	Human,Macaque	2	Macaque	1	SpSpecificGains	MacaqueSpecificGains	unbound	HNF4a	Human	Macaque	NA	NA	NA	NA	NA	NA	NA	NA	NA	NA	NA	NA	NA
214388	1	85460953	85461208	NA	NA	NA	2	2	56.25	56.25	Human,Macaque,Mouse,Rat,Dog	5	Macaque,Mouse	2	evoDynamic	evoDynamic	unbound	HNF4a	Human	Macaque	NA	NA	NA	NA	NA	NA	NA	NA	NA	NA	NA	NA	NA
214389	1	50968473	50968715	NA	NA	NA	34	30	4.32154	4.46741	Human,Macaque	2	Macaque	1	SpSpecificGains	MacaqueSpecificGains	unbound	HNF4a	Human	Macaque	NA	NA	NA	NA	NA	NA	NA	NA	NA	NA	NA	NA	NA
214390	11	116816517	116816915	NA	NA	NA	5	5	85.4121	85.4121	Human,Macaque,Mouse,Rat	4	Macaque	1	SpSpecificGains	MacaqueSpecificGains	unbound	HNF4a	Human	Macaque	NA	NA	NA	NA	NA	NA	NA	NA	NA	NA	NA	NA	NA
214391	10	114404316	114404572	NA	NA	NA	32	8	1.4293	2.81927	Human,Macaque,Mouse,Rat,Dog	5	Macaque	1	SpSpecificGains	MacaqueSpecificGains	unbound	HNF4a	Human	Macaque	NA	NA	NA	NA	NA	NA	NA	NA	NA	NA	NA	NA	NA
214392	1	120001832	120002088	NA	NA	NA	2	2	61.6667	61.6667	Human,Macaque	2	Macaque	1	SpSpecificGains	MacaqueSpecificGains	unbound	HNF4a	Human	Macaque	NA	NA	NA	NA	NA	NA	NA	NA	NA	NA	NA	NA	NA
214393	20	56008544	56009425	NA	NA	NA	7	7	74.244	74.244	Human,Macaque,Mouse,Rat,Dog	5	Macaque	1	SpSpecificGains	MacaqueSpecificGains	unbound	HNF4a	Human	Macaque	NA	NA	NA	NA	NA	NA	NA	NA	NA	NA	NA	NA	NA
214394	11	624027	624284	NA	NA	NA	9	9	32.3022	32.3022	Human,Macaque,Mouse,Rat	4	Macaque	1	SpSpecificGains	MacaqueSpecificGains	unbound	HNF4a	Human	Macaque	NA	NA	NA	NA	NA	NA	NA	NA	NA	NA	NA	NA	NA
214395	1	225737351	225738086	NA	NA	NA	6	3	82.4074	75.9259	Human,Macaque,Mouse,Rat	4	Macaque	1	SpSpecificGains	MacaqueSpecificGains	unbound	HNF4a	Human	Macaque	NA	NA	NA	NA	NA	NA	NA	NA	NA	NA	NA	NA	NA
214396	11	65712518	65712768	NA	NA	NA	9	9	0.808348	0.808348	Human,Macaque,Mouse,Rat,Dog	5	Macaque	1	SpSpecificGains	MacaqueSpecificGains	unbound	HNF4a	Human	Macaque	NA	NA	NA	NA	NA	NA	NA	NA	NA	NA	NA	NA	NA
214397	14	89269417	89269681	NA	NA	NA	3	3	26.3492	26.3492	Human,Macaque	2	Macaque	1	SpSpecificGains	MacaqueSpecificGains	unbound	HNF4a	Human	Macaque	NA	NA	NA	NA	NA	NA	NA	NA	NA	NA	NA	NA	NA
214398	20	59346540	59346796	NA	NA	NA	4	4	95.2991	95.2991	Human,Macaque	2	Macaque	1	SpSpecificGains	MacaqueSpecificGains	unbound	HNF4a	Human	Macaque	NA	NA	NA	NA	NA	NA	NA	NA	NA	NA	NA	NA	NA
214399	8	8593984	8594240	NA	NA	NA	4	4	41.0337	41.0337	Human,Macaque,Mouse,Rat,Dog	5	Macaque	1	SpSpecificGains	MacaqueSpecificGains	unbound	HNF4a	Human	Macaque	NA	NA	NA	NA	NA	NA	NA	NA	NA	NA	NA	NA	NA
214400	22	43981038	43981294	NA	NA	NA	14	14	79.9869	79.9869	Human,Macaque,Mouse,Rat,Dog	5	Macaque,Dog	2	evoDynamic	evoDynamic	unbound	HNF4a	Human	Macaque	NA	NA	NA	NA	NA	NA	NA	NA	NA	NA	NA	NA	NA
214401	11	118191061	118191318	NA	NA	NA	2	2	47.2222	47.2222	Human,Macaque	2	Macaque	1	SpSpecificGains	MacaqueSpecificGains	unbound	HNF4a	Human	Macaque	NA	NA	NA	NA	NA	NA	NA	NA	NA	NA	NA	NA	NA
214402	X	68698972	68699229	NA	NA	NA	1	1	42.8571	42.8571	Human,Macaque	2	Macaque	1	SpSpecificGains	MacaqueSpecificGains	unbound	HNF4a	Human	Macaque	NA	NA	NA	NA	NA	NA	NA	NA	NA	NA	NA	NA	NA
214403	3	49927700	49927941	NA	NA	NA	4	4	94.6023	94.6023	Human,Macaque	2	Macaque	1	SpSpecificGains	MacaqueSpecificGains	unbound	HNF4a	Human	Macaque	NA	NA	NA	NA	NA	NA	NA	NA	NA	NA	NA	NA	NA
214404	3	47405521	47405774	NA	NA	NA	2	2	90	90	Human,Macaque,Rat,Dog	4	Macaque	1	SpSpecificGains	MacaqueSpecificGains	unbound	HNF4a	Human	Macaque	NA	NA	NA	NA	NA	NA	NA	NA	NA	NA	NA	NA	NA
214405	12	132374392	132374652	NA	NA	NA	9	9	62.3428	62.3428	Human,Macaque,Dog	3	Macaque	1	SpSpecificGains	MacaqueSpecificGains	unbound	HNF4a	Human	Macaque	NA	NA	NA	NA	NA	NA	NA	NA	NA	NA	NA	NA	NA
214406	11	520911	521167	NA	NA	NA	16	16	91.1859	91.1859	Human,Macaque	2	Macaque	1	SpSpecificGains	MacaqueSpecificGains	unbound	HNF4a	Human	Macaque	NA	NA	NA	NA	NA	NA	NA	NA	NA	NA	NA	NA	NA
214407	2	159060582	159060838	NA	NA	NA	3	3	57.2222	57.2222	Human,Macaque	2	Macaque	1	SpSpecificGains	MacaqueSpecificGains	unbound	HNF4a	Human	Macaque	NA	NA	NA	NA	NA	NA	NA	NA	NA	NA	NA	NA	NA
214408	21	45330167	45330423	NA	NA	NA	8	8	24.7862	24.7862	Human,Macaque	2	Macaque	1	SpSpecificGains	MacaqueSpecificGains	unbound	HNF4a	Human	Macaque	NA	NA	NA	NA	NA	NA	NA	NA	NA	NA	NA	NA	NA
214409	1	6501981	6502238	NA	NA	NA	7	7	46.1497	46.1497	Human,Macaque	2	Macaque	1	SpSpecificGains	MacaqueSpecificGains	unbound	HNF4a	Human	Macaque	NA	NA	NA	NA	NA	NA	NA	NA	NA	NA	NA	NA	NA
214410	10	86536295	86537340	NA	NA	NA	54	54	43.8718	43.8718	Human,Macaque,Mouse,Rat	4	Macaque	1	SpSpecificGains	MacaqueSpecificGains	unbound	HNF4a	Human	Macaque	NA	NA	NA	NA	NA	NA	NA	NA	NA	NA	NA	NA	NA
214411	12	112023845	112024081	NA	NA	NA	2	2	53.4722	53.4722	Human,Macaque,Dog	3	Macaque	1	SpSpecificGains	MacaqueSpecificGains	unbound	HNF4a	Human	Macaque	NA	NA	NA	NA	NA	NA	NA	NA	NA	NA	NA	NA	NA
214412	X	131673522	131673778	NA	NA	NA	7	4	89.6259	81.8452	Human,Macaque	2	Macaque	1	SpSpecificGains	MacaqueSpecificGains	unbound	HNF4a	Human	Macaque	NA	NA	NA	NA	NA	NA	NA	NA	NA	NA	NA	NA	NA
214413	9	38379915	38380168	NA	NA	NA	3	3	92.7157	92.7157	Human,Macaque,Dog	3	Macaque	1	SpSpecificGains	MacaqueSpecificGains	unbound	HNF4a	Human	Macaque	NA	NA	NA	NA	NA	NA	NA	NA	NA	NA	NA	NA	NA
214414	2	20207611	20207873	NA	NA	NA	5	4	46.418	48.8558	Human,Macaque,Rat,Dog	4	Macaque	1	SpSpecificGains	MacaqueSpecificGains	unbound	HNF4a	Human	Macaque	NA	NA	NA	NA	NA	NA	NA	NA	NA	NA	NA	NA	NA
214415	20	34016698	34016964	NA	NA	NA	3	3	25.2946	25.2946	Human,Macaque	2	Macaque	1	SpSpecificGains	MacaqueSpecificGains	unbound	HNF4a	Human	Macaque	NA	NA	NA	NA	NA	NA	NA	NA	NA	NA	NA	NA	NA
214416	20	46728364	46728610	NA	NA	NA	2	2	100	100	Human,Macaque	2	Macaque	1	SpSpecificGains	MacaqueSpecificGains	unbound	HNF4a	Human	Macaque	NA	NA	NA	NA	NA	NA	NA	NA	NA	NA	NA	NA	NA
214417	11	123122300	123122556	NA	NA	NA	5	5	40.9541	40.9541	Human,Macaque	2	Macaque	1	SpSpecificGains	MacaqueSpecificGains	unbound	HNF4a	Human	Macaque	NA	NA	NA	NA	NA	NA	NA	NA	NA	NA	NA	NA	NA
214418	2	144332589	144332844	NA	NA	NA	31	24	0.236559	0.166667	Human,Macaque,Mouse,Dog	4	Macaque	1	SpSpecificGains	MacaqueSpecificGains	unbound	HNF4a	Human	Macaque	NA	NA	NA	NA	NA	NA	NA	NA	NA	NA	NA	NA	NA
214419	17	30939309	30939508	NA	NA	NA	1	1	71.4286	71.4286	Human,Macaque,Mouse,Rat,Dog	5	Macaque	1	SpSpecificGains	MacaqueSpecificGains	unbound	HNF4a	Human	Macaque	NA	NA	NA	NA	NA	NA	NA	NA	NA	NA	NA	NA	NA
214420	8	95200417	95200693	NA	NA	NA	2	2	51.0234	51.0234	Human,Macaque	2	Macaque	1	SpSpecificGains	MacaqueSpecificGains	unbound	HNF4a	Human	Macaque	NA	NA	NA	NA	NA	NA	NA	NA	NA	NA	NA	NA	NA
214421	13	27918110	27918368	NA	NA	NA	18	18	4.41498	4.41498	Human,Macaque,Dog	3	Macaque	1	SpSpecificGains	MacaqueSpecificGains	unbound	HNF4a	Human	Macaque	NA	NA	NA	NA	NA	NA	NA	NA	NA	NA	NA	NA	NA
214422	5	64765827	64766080	NA	NA	NA	2	2	91.6667	91.6667	Human,Macaque,Mouse,Rat,Dog	5	Macaque	1	SpSpecificGains	MacaqueSpecificGains	unbound	HNF4a	Human	Macaque	NA	NA	NA	NA	NA	NA	NA	NA	NA	NA	NA	NA	NA
214423	4	15002964	15003217	NA	NA	NA	20	19	0	0	Human,Macaque,Mouse,Rat	4	Macaque,Mouse,Rat	3	evoDynamic	evoDynamic	unbound	HNF4a	Human	Macaque	NA	NA	NA	NA	NA	NA	NA	NA	NA	NA	NA	NA	NA
214424	12	6118102	6118350	NA	NA	NA	4	4	70.6746	70.6746	Human,Macaque	2	Macaque	1	SpSpecificGains	MacaqueSpecificGains	unbound	HNF4a	Human	Macaque	NA	NA	NA	NA	NA	NA	NA	NA	NA	NA	NA	NA	NA
214425	2	102104259	102104474	NA	NA	NA	3	3	0	0	Human,Macaque	2	Macaque	1	SpSpecificGains	MacaqueSpecificGains	unbound	HNF4a	Human	Macaque	NA	NA	NA	NA	NA	NA	NA	NA	NA	NA	NA	NA	NA
214426	9	86632543	86632803	NA	NA	NA	4	4	79.7436	79.7436	Human,Macaque	2	Macaque	1	SpSpecificGains	MacaqueSpecificGains	unbound	HNF4a	Human	Macaque	NA	NA	NA	NA	NA	NA	NA	NA	NA	NA	NA	NA	NA
214427	7	36191448	36191719	NA	NA	NA	3	3	94.1931	94.1931	Human,Macaque,Mouse,Rat,Dog	5	Macaque	1	SpSpecificGains	MacaqueSpecificGains	unbound	HNF4a	Human	Macaque	NA	NA	NA	NA	NA	NA	NA	NA	NA	NA	NA	NA	NA
214428	20	2207084	2207342	NA	NA	NA	26	8	3.00375	3.72879	Human,Macaque,Dog	3	Macaque	1	SpSpecificGains	MacaqueSpecificGains	unbound	HNF4a	Human	Macaque	NA	NA	NA	NA	NA	NA	NA	NA	NA	NA	NA	NA	NA
214429	9	34637696	34637951	NA	NA	NA	30	30	0	0	Human,Macaque,Rat	3	Macaque	1	SpSpecificGains	MacaqueSpecificGains	unbound	HNF4a	Human	Macaque	NA	NA	NA	NA	NA	NA	NA	NA	NA	NA	NA	NA	NA
214430	7	80137714	80137979	NA	NA	NA	2	2	28.5256	28.5256	Human,Macaque,Mouse,Rat,Dog	5	Macaque	1	SpSpecificGains	MacaqueSpecificGains	unbound	HNF4a	Human	Macaque	NA	NA	NA	NA	NA	NA	NA	NA	NA	NA	NA	NA	NA
214431	3	187738414	187738686	NA	NA	NA	20	12	0.505113	0.320513	Human,Macaque,Mouse,Rat,Dog	5	Macaque	1	SpSpecificGains	MacaqueSpecificGains	unbound	HNF4a	Human	Macaque	NA	NA	NA	NA	NA	NA	NA	NA	NA	NA	NA	NA	NA
214432	11	62000620	62000876	NA	NA	NA	2	2	37.2549	37.2549	Human,Macaque,Dog	3	Macaque	1	SpSpecificGains	MacaqueSpecificGains	unbound	HNF4a	Human	Macaque	NA	NA	NA	NA	NA	NA	NA	NA	NA	NA	NA	NA	NA
214433	18	8462849	8463103	NA	NA	NA	6	6	89.6726	89.6726	Human,Macaque,Mouse,Rat	4	Macaque	1	SpSpecificGains	MacaqueSpecificGains	unbound	HNF4a	Human	Macaque	NA	NA	NA	NA	NA	NA	NA	NA	NA	NA	NA	NA	NA
214434	11	67463785	67464039	NA	NA	NA	3	3	73.9496	73.9496	Human,Macaque	2	Macaque	1	SpSpecificGains	MacaqueSpecificGains	unbound	HNF4a	Human	Macaque	NA	NA	NA	NA	NA	NA	NA	NA	NA	NA	NA	NA	NA
214435	17	59713694	59713914	NA	NA	NA	3	2	90.5556	85.8333	Human,Macaque	2	Macaque	1	SpSpecificGains	MacaqueSpecificGains	unbound	HNF4a	Human	Macaque	NA	NA	NA	NA	NA	NA	NA	NA	NA	NA	NA	NA	NA
214436	7	137005918	137006174	NA	NA	NA	1	1	37.037	37.037	Human,Macaque,Mouse,Rat,Dog	5	Macaque	1	SpSpecificGains	MacaqueSpecificGains	unbound	HNF4a	Human	Macaque	NA	NA	NA	NA	NA	NA	NA	NA	NA	NA	NA	NA	NA
214437	22	41285964	41286220	NA	NA	NA	29	28	3.52938	3.65543	Human,Macaque,Dog	3	Macaque,Dog	2	evoDynamic	evoDynamic	unbound	HNF4a	Human	Macaque	NA	NA	NA	NA	NA	NA	NA	NA	NA	NA	NA	NA	NA
214438	16	51577662	51577918	NA	NA	NA	6	6	69.219	69.219	Human,Macaque,Dog	3	Macaque,Dog	2	evoDynamic	evoDynamic	unbound	HNF4a	Human	Macaque	NA	NA	NA	NA	NA	NA	NA	NA	NA	NA	NA	NA	NA
214439	4	94350121	94350296	NA	NA	NA	6	6	81.6506	81.6506	Human,Macaque	2	Macaque	1	SpSpecificGains	MacaqueSpecificGains	unbound	HNF4a	Human	Macaque	NA	NA	NA	NA	NA	NA	NA	NA	NA	NA	NA	NA	NA
214440	21	36664658	36664914	NA	NA	NA	7	7	43.9582	43.9582	Human,Macaque,Dog	3	Macaque	1	SpSpecificGains	MacaqueSpecificGains	unbound	HNF4a	Human	Macaque	NA	NA	NA	NA	NA	NA	NA	NA	NA	NA	NA	NA	NA
214441	3	10411994	10412250	NA	NA	NA	2	2	55.7778	55.7778	Human,Macaque,Mouse,Rat,Dog	5	Macaque	1	SpSpecificGains	MacaqueSpecificGains	unbound	HNF4a	Human	Macaque	NA	NA	NA	NA	NA	NA	NA	NA	NA	NA	NA	NA	NA
214442	2	127662042	127662307	NA	NA	NA	6	6	36.7036	36.7036	Human,Macaque,Dog	3	Macaque	1	SpSpecificGains	MacaqueSpecificGains	unbound	HNF4a	Human	Macaque	NA	NA	NA	NA	NA	NA	NA	NA	NA	NA	NA	NA	NA
214443	16	57099508	57099759	NA	NA	NA	4	4	74.6337	74.6337	Human,Macaque,Mouse,Dog	4	Macaque	1	SpSpecificGains	MacaqueSpecificGains	unbound	HNF4a	Human	Macaque	NA	NA	NA	NA	NA	NA	NA	NA	NA	NA	NA	NA	NA
214444	2	204974576	204974831	NA	NA	NA	2	2	28.2828	28.2828	Human,Macaque,Mouse,Rat,Dog	5	Macaque,Mouse,Rat,Dog	4	SpSpecificLoss	HumanSpecificLoss	unbound	HNF4a	Human	Macaque	NA	NA	NA	NA	NA	NA	NA	NA	NA	NA	NA	NA	NA
214445	16	29694580	29694835	NA	NA	NA	10	10	45.8561	45.8561	Human,Macaque,Mouse,Rat,Dog	5	Macaque,Rat	2	evoDynamic	evoDynamic	unbound	HNF4a	Human	Macaque	NA	NA	NA	NA	NA	NA	NA	NA	NA	NA	NA	NA	NA
214446	12	7187274	7187528	NA	NA	NA	1	1	100	100	Human,Macaque,Mouse,Rat,Dog	5	Macaque,Mouse,Dog	3	evoDynamic	evoDynamic	unbound	HNF4a	Human	Macaque	NA	NA	NA	NA	NA	NA	NA	NA	NA	NA	NA	NA	NA
214447	17	47956253	47956512	NA	NA	NA	4	4	100	100	Human,Macaque,Mouse	3	Macaque	1	SpSpecificGains	MacaqueSpecificGains	unbound	HNF4a	Human	Macaque	NA	NA	NA	NA	NA	NA	NA	NA	NA	NA	NA	NA	NA
214448	22	49363331	49364213	NA	NA	NA	28	25	88.8867	87.9402	Human,Macaque,Mouse,Rat,Dog	5	Macaque	1	SpSpecificGains	MacaqueSpecificGains	unbound	HNF4a	Human	Macaque	NA	NA	NA	NA	NA	NA	NA	NA	NA	NA	NA	NA	NA
214449	10	12195803	12196059	NA	NA	NA	21	21	3.0597	3.0597	Human,Macaque	2	Macaque	1	SpSpecificGains	MacaqueSpecificGains	unbound	HNF4a	Human	Macaque	NA	NA	NA	NA	NA	NA	NA	NA	NA	NA	NA	NA	NA
214450	19	48629570	48629826	NA	NA	NA	20	20	78.2682	78.2682	Human,Macaque,Dog	3	Macaque	1	SpSpecificGains	MacaqueSpecificGains	unbound	HNF4a	Human	Macaque	NA	NA	NA	NA	NA	NA	NA	NA	NA	NA	NA	NA	NA
214451	14	68381981	68382237	NA	NA	NA	2	2	84.585	84.585	Human,Macaque,Mouse,Rat	4	Macaque	1	SpSpecificGains	MacaqueSpecificGains	unbound	HNF4a	Human	Macaque	NA	NA	NA	NA	NA	NA	NA	NA	NA	NA	NA	NA	NA
214452	10	73495558	73495814	NA	NA	NA	18	14	0.308642	0.396825	Human,Macaque,Dog	3	Macaque	1	SpSpecificGains	MacaqueSpecificGains	unbound	HNF4a	Human	Macaque	NA	NA	NA	NA	NA	NA	NA	NA	NA	NA	NA	NA	NA
214453	2	164937873	164938101	NA	NA	NA	3	3	35.1852	35.1852	Human,Macaque,Dog	3	Macaque	1	SpSpecificGains	MacaqueSpecificGains	unbound	HNF4a	Human	Macaque	NA	NA	NA	NA	NA	NA	NA	NA	NA	NA	NA	NA	NA
214454	15	101652318	101652523	NA	NA	NA	28	21	0.494505	0.18315	Human,Macaque	2	Macaque	1	SpSpecificGains	MacaqueSpecificGains	unbound	HNF4a	Human	Macaque	NA	NA	NA	NA	NA	NA	NA	NA	NA	NA	NA	NA	NA
214455	1	169605079	169605347	NA	NA	NA	2	2	52.0455	52.0455	Human,Macaque	2	Macaque	1	SpSpecificGains	MacaqueSpecificGains	unbound	HNF4a	Human	Macaque	NA	NA	NA	NA	NA	NA	NA	NA	NA	NA	NA	NA	NA
214456	10	77620024	77620293	NA	NA	NA	7	7	42.8855	42.8855	Human,Macaque,Mouse,Rat,Dog	5	Macaque	1	SpSpecificGains	MacaqueSpecificGains	unbound	HNF4a	Human	Macaque	NA	NA	NA	NA	NA	NA	NA	NA	NA	NA	NA	NA	NA
214457	12	131851207	131851468	NA	NA	NA	14	14	63.598	63.598	Human,Macaque	2	Macaque	1	SpSpecificGains	MacaqueSpecificGains	unbound	HNF4a	Human	Macaque	NA	NA	NA	NA	NA	NA	NA	NA	NA	NA	NA	NA	NA
214458	10	35972819	35973074	NA	NA	NA	5	3	93.0093	98.7654	Human,Macaque	2	Macaque	1	SpSpecificGains	MacaqueSpecificGains	unbound	HNF4a	Human	Macaque	NA	NA	NA	NA	NA	NA	NA	NA	NA	NA	NA	NA	NA
214459	3	127820214	127820470	NA	NA	NA	5	5	4.60664	4.60664	Human,Macaque,Mouse,Rat,Dog	5	Macaque,Mouse,Rat	3	evoDynamic	evoDynamic	unbound	HNF4a	Human	Macaque	NA	NA	NA	NA	NA	NA	NA	NA	NA	NA	NA	NA	NA
214460	5	126423297	126423553	NA	NA	NA	25	25	3.55956	3.55956	Human,Macaque	2	Macaque	1	SpSpecificGains	MacaqueSpecificGains	unbound	HNF4a	Human	Macaque	NA	NA	NA	NA	NA	NA	NA	NA	NA	NA	NA	NA	NA
214461	4	88364166	88364422	NA	NA	NA	2	2	34.9138	34.9138	Human,Macaque	2	Macaque	1	SpSpecificGains	MacaqueSpecificGains	unbound	HNF4a	Human	Macaque	NA	NA	NA	NA	NA	NA	NA	NA	NA	NA	NA	NA	NA
214462	1	8098034	8098289	NA	NA	NA	5	5	38.3889	38.3889	Human,Macaque,Dog	3	Macaque	1	SpSpecificGains	MacaqueSpecificGains	unbound	HNF4a	Human	Macaque	NA	NA	NA	NA	NA	NA	NA	NA	NA	NA	NA	NA	NA
214463	1	244970633	244970897	NA	NA	NA	33	12	0	0	Human,Macaque,Mouse,Rat,Dog	5	Macaque	1	SpSpecificGains	MacaqueSpecificGains	unbound	HNF4a	Human	Macaque	NA	NA	NA	NA	NA	NA	NA	NA	NA	NA	NA	NA	NA
214464	10	71317229	71317485	NA	NA	NA	4	4	86.0925	86.0925	Human,Macaque	2	Macaque	1	SpSpecificGains	MacaqueSpecificGains	unbound	HNF4a	Human	Macaque	NA	NA	NA	NA	NA	NA	NA	NA	NA	NA	NA	NA	NA
214465	3	38496086	38496363	NA	NA	NA	21	21	1.15546	1.15546	Human,Macaque	2	Macaque	1	SpSpecificGains	MacaqueSpecificGains	unbound	HNF4a	Human	Macaque	NA	NA	NA	NA	NA	NA	NA	NA	NA	NA	NA	NA	NA
214466	2	86624340	86624596	NA	NA	NA	10	10	67.3234	67.3234	Human,Macaque,Dog	3	Macaque,Dog	2	evoDynamic	evoDynamic	unbound	HNF4a	Human	Macaque	NA	NA	NA	NA	NA	NA	NA	NA	NA	NA	NA	NA	NA
214467	20	50701099	50701348	NA	NA	NA	5	5	79.0476	79.0476	Human,Macaque,Mouse,Rat,Dog	5	Macaque	1	SpSpecificGains	MacaqueSpecificGains	unbound	HNF4a	Human	Macaque	NA	NA	NA	NA	NA	NA	NA	NA	NA	NA	NA	NA	NA
214468	1	35556151	35556407	NA	NA	NA	6	6	29.5055	29.5055	Human,Macaque,Mouse,Rat,Dog	5	Macaque	1	SpSpecificGains	MacaqueSpecificGains	unbound	HNF4a	Human	Macaque	NA	NA	NA	NA	NA	NA	NA	NA	NA	NA	NA	NA	NA
214469	1	19079296	19079551	NA	NA	NA	4	4	77.3693	77.3693	Human,Macaque	2	Macaque	1	SpSpecificGains	MacaqueSpecificGains	unbound	HNF4a	Human	Macaque	NA	NA	NA	NA	NA	NA	NA	NA	NA	NA	NA	NA	NA
214470	2	3421154	3421410	NA	NA	NA	4	4	77.3485	77.3485	Human,Macaque	2	Macaque	1	SpSpecificGains	MacaqueSpecificGains	unbound	HNF4a	Human	Macaque	NA	NA	NA	NA	NA	NA	NA	NA	NA	NA	NA	NA	NA
214471	2	233191626	233191886	NA	NA	NA	6	6	86.6965	86.6965	Human,Macaque	2	Macaque	1	SpSpecificGains	MacaqueSpecificGains	unbound	HNF4a	Human	Macaque	NA	NA	NA	NA	NA	NA	NA	NA	NA	NA	NA	NA	NA
214472	12	113938745	113939001	NA	NA	NA	2	2	87.451	87.451	Human,Macaque	2	Macaque	1	SpSpecificGains	MacaqueSpecificGains	unbound	HNF4a	Human	Macaque	NA	NA	NA	NA	NA	NA	NA	NA	NA	NA	NA	NA	NA
214473	8	38269238	38269507	NA	NA	NA	26	24	0.147929	0.160256	Human,Macaque	2	Macaque	1	SpSpecificGains	MacaqueSpecificGains	unbound	HNF4a	Human	Macaque	NA	NA	NA	NA	NA	NA	NA	NA	NA	NA	NA	NA	NA
214474	8	120760141	120760404	NA	NA	NA	1	1	27.2727	27.2727	Human,Macaque,Mouse,Dog	4	Macaque	1	SpSpecificGains	MacaqueSpecificGains	unbound	HNF4a	Human	Macaque	NA	NA	NA	NA	NA	NA	NA	NA	NA	NA	NA	NA	NA
214475	17	46876559	46876815	NA	NA	NA	6	6	30.6709	30.6709	Human,Macaque,Mouse,Rat,Dog	5	Macaque	1	SpSpecificGains	MacaqueSpecificGains	unbound	HNF4a	Human	Macaque	NA	NA	NA	NA	NA	NA	NA	NA	NA	NA	NA	NA	NA
214476	6	170553238	170553508	NA	NA	NA	20	20	0	0	Human,Macaque	2	Macaque	1	SpSpecificGains	MacaqueSpecificGains	unbound	HNF4a	Human	Macaque	NA	NA	NA	NA	NA	NA	NA	NA	NA	NA	NA	NA	NA
214477	3	122515950	122516210	NA	NA	NA	1	1	38.4615	38.4615	Human,Macaque,Dog	3	Macaque	1	SpSpecificGains	MacaqueSpecificGains	unbound	HNF4a	Human	Macaque	NA	NA	NA	NA	NA	NA	NA	NA	NA	NA	NA	NA	NA
214478	8	59241511	59241760	NA	NA	NA	2	2	69.2857	69.2857	Human,Macaque	2	Macaque	1	SpSpecificGains	MacaqueSpecificGains	unbound	HNF4a	Human	Macaque	NA	NA	NA	NA	NA	NA	NA	NA	NA	NA	NA	NA	NA
214479	19	35248270	35248527	NA	NA	NA	17	17	0	0	Human,Macaque,Mouse,Rat,Dog	5	Macaque	1	SpSpecificGains	MacaqueSpecificGains	unbound	HNF4a	Human	Macaque	NA	NA	NA	NA	NA	NA	NA	NA	NA	NA	NA	NA	NA
214480	5	169147456	169147712	NA	NA	NA	3	3	60.6481	60.6481	Human,Macaque,Mouse,Rat,Dog	5	Macaque	1	SpSpecificGains	MacaqueSpecificGains	unbound	HNF4a	Human	Macaque	NA	NA	NA	NA	NA	NA	NA	NA	NA	NA	NA	NA	NA
214481	19	16365391	16365644	NA	NA	NA	3	3	83.6439	83.6439	Human,Macaque,Mouse,Rat,Dog	5	Macaque	1	SpSpecificGains	MacaqueSpecificGains	unbound	HNF4a	Human	Macaque	NA	NA	NA	NA	NA	NA	NA	NA	NA	NA	NA	NA	NA
214482	14	22476903	22477188	NA	NA	NA	1	1	33.3333	33.3333	Human,Macaque,Mouse,Rat,Dog	5	Macaque	1	SpSpecificGains	MacaqueSpecificGains	unbound	HNF4a	Human	Macaque	NA	NA	NA	NA	NA	NA	NA	NA	NA	NA	NA	NA	NA
214483	5	54750925	54751178	NA	NA	NA	5	3	93.6784	94.7395	Human,Macaque,Mouse,Rat	4	Macaque	1	SpSpecificGains	MacaqueSpecificGains	unbound	HNF4a	Human	Macaque	NA	NA	NA	NA	NA	NA	NA	NA	NA	NA	NA	NA	NA
214484	2	27854228	27854483	NA	NA	NA	3	3	46.5201	46.5201	Human,Macaque	2	Macaque	1	SpSpecificGains	MacaqueSpecificGains	unbound	HNF4a	Human	Macaque	NA	NA	NA	NA	NA	NA	NA	NA	NA	NA	NA	NA	NA
214485	17	42201224	42201480	NA	NA	NA	3	3	22.037	22.037	Human,Macaque,Mouse,Rat,Dog	5	Macaque,Mouse	2	evoDynamic	evoDynamic	unbound	HNF4a	Human	Macaque	NA	NA	NA	NA	NA	NA	NA	NA	NA	NA	NA	NA	NA
214486	9	131289545	131289801	NA	NA	NA	9	9	44.5967	44.5967	Human,Macaque,Mouse,Rat,Dog	5	Macaque	1	SpSpecificGains	MacaqueSpecificGains	unbound	HNF4a	Human	Macaque	NA	NA	NA	NA	NA	NA	NA	NA	NA	NA	NA	NA	NA
214487	9	118031861	118032113	NA	NA	NA	1	1	40	40	Human,Macaque	2	Macaque	1	SpSpecificGains	MacaqueSpecificGains	unbound	HNF4a	Human	Macaque	NA	NA	NA	NA	NA	NA	NA	NA	NA	NA	NA	NA	NA
214488	4	98929303	98929566	NA	NA	NA	12	12	0	0	Human,Macaque	2	Macaque	1	SpSpecificGains	MacaqueSpecificGains	unbound	HNF4a	Human	Macaque	NA	NA	NA	NA	NA	NA	NA	NA	NA	NA	NA	NA	NA
214489	4	38802963	38803202	NA	NA	NA	5	5	73.4365	73.4365	Human,Macaque,Mouse,Rat	4	Macaque	1	SpSpecificGains	MacaqueSpecificGains	unbound	HNF4a	Human	Macaque	NA	NA	NA	NA	NA	NA	NA	NA	NA	NA	NA	NA	NA
214490	10	98244582	98244838	NA	NA	NA	2	2	86.6667	86.6667	Human,Macaque,Mouse,Rat,Dog	5	Macaque	1	SpSpecificGains	MacaqueSpecificGains	unbound	HNF4a	Human	Macaque	NA	NA	NA	NA	NA	NA	NA	NA	NA	NA	NA	NA	NA
214491	5	65812718	65812974	NA	NA	NA	2	2	61.2179	61.2179	Human,Macaque,Dog	3	Macaque	1	SpSpecificGains	MacaqueSpecificGains	unbound	HNF4a	Human	Macaque	NA	NA	NA	NA	NA	NA	NA	NA	NA	NA	NA	NA	NA
214492	15	45203217	45203454	NA	NA	NA	3	2	0	0	Human,Macaque	2	Macaque	1	SpSpecificGains	MacaqueSpecificGains	unbound	HNF4a	Human	Macaque	NA	NA	NA	NA	NA	NA	NA	NA	NA	NA	NA	NA	NA
214493	12	389485	389776	NA	NA	NA	37	26	0	0	Human,Macaque,Dog	3	Macaque,Dog	2	evoDynamic	evoDynamic	unbound	HNF4a	Human	Macaque	NA	NA	NA	NA	NA	NA	NA	NA	NA	NA	NA	NA	NA
214494	1	226228504	226228748	NA	NA	NA	3	3	64.8148	64.8148	Human,Macaque	2	Macaque	1	SpSpecificGains	MacaqueSpecificGains	unbound	HNF4a	Human	Macaque	NA	NA	NA	NA	NA	NA	NA	NA	NA	NA	NA	NA	NA
214495	17	41689075	41689331	NA	NA	NA	24	24	0.420875	0.420875	Human,Macaque,Rat	3	Macaque	1	SpSpecificGains	MacaqueSpecificGains	unbound	HNF4a	Human	Macaque	NA	NA	NA	NA	NA	NA	NA	NA	NA	NA	NA	NA	NA
214496	15	75025664	75025911	NA	NA	NA	2	2	87.5	87.5	Human,Macaque,Mouse,Dog	4	Macaque	1	SpSpecificGains	MacaqueSpecificGains	unbound	HNF4a	Human	Macaque	NA	NA	NA	NA	NA	NA	NA	NA	NA	NA	NA	NA	NA
214497	1	246931605	246931761	NA	NA	NA	22	22	0	0	Human,Macaque	2	Macaque	1	SpSpecificGains	MacaqueSpecificGains	unbound	HNF4a	Human	Macaque	NA	NA	NA	NA	NA	NA	NA	NA	NA	NA	NA	NA	NA
214498	6	131063329	131063585	NA	NA	NA	29	29	0.587168	0.587168	Human,Macaque	2	Macaque	1	SpSpecificGains	MacaqueSpecificGains	unbound	HNF4a	Human	Macaque	NA	NA	NA	NA	NA	NA	NA	NA	NA	NA	NA	NA	NA
214499	4	145180605	145180869	NA	NA	NA	48	48	3.9152	3.9152	Human,Macaque,Mouse,Dog	4	Macaque,Mouse	2	evoDynamic	evoDynamic	unbound	HNF4a	Human	Macaque	NA	NA	NA	NA	NA	NA	NA	NA	NA	NA	NA	NA	NA
214500	3	53155813	53156068	NA	NA	NA	2	2	36.5385	36.5385	Human,Macaque,Mouse,Rat,Dog	5	Macaque	1	SpSpecificGains	MacaqueSpecificGains	unbound	HNF4a	Human	Macaque	NA	NA	NA	NA	NA	NA	NA	NA	NA	NA	NA	NA	NA
214501	9	100700778	100701034	NA	NA	NA	2	1	35.4167	37.5	Human,Macaque	2	Macaque	1	SpSpecificGains	MacaqueSpecificGains	unbound	HNF4a	Human	Macaque	NA	NA	NA	NA	NA	NA	NA	NA	NA	NA	NA	NA	NA
214502	8	133556626	133556886	NA	NA	NA	2	2	77.5	77.5	Human,Macaque	2	Macaque	1	SpSpecificGains	MacaqueSpecificGains	unbound	HNF4a	Human	Macaque	NA	NA	NA	NA	NA	NA	NA	NA	NA	NA	NA	NA	NA
214503	20	59042931	59043188	NA	NA	NA	28	28	1.16506	1.16506	Human,Macaque,Dog	3	Macaque	1	SpSpecificGains	MacaqueSpecificGains	unbound	HNF4a	Human	Macaque	NA	NA	NA	NA	NA	NA	NA	NA	NA	NA	NA	NA	NA
214504	1	6354871	6354937	NA	NA	NA	1	1	81.25	81.25	Human,Macaque	2	Macaque	1	SpSpecificGains	MacaqueSpecificGains	unbound	HNF4a	Human	Macaque	NA	NA	NA	NA	NA	NA	NA	NA	NA	NA	NA	NA	NA
214505	11	119754243	119754499	NA	NA	NA	3	3	76.4214	76.4214	Human,Macaque	2	Macaque	1	SpSpecificGains	MacaqueSpecificGains	unbound	HNF4a	Human	Macaque	NA	NA	NA	NA	NA	NA	NA	NA	NA	NA	NA	NA	NA
214506	9	128888043	128888300	NA	NA	NA	3	3	38.0952	38.0952	Human,Macaque,Mouse,Rat,Dog	5	Macaque,Mouse	2	evoDynamic	evoDynamic	unbound	HNF4a	Human	Macaque	NA	NA	NA	NA	NA	NA	NA	NA	NA	NA	NA	NA	NA
214507	2	171687759	171688015	NA	NA	NA	14	14	0.866597	0.866597	Human,Macaque,Dog	3	Macaque	1	SpSpecificGains	MacaqueSpecificGains	unbound	HNF4a	Human	Macaque	NA	NA	NA	NA	NA	NA	NA	NA	NA	NA	NA	NA	NA
214508	12	7142855	7143111	NA	NA	NA	9	9	64.8278	64.8278	Human,Macaque	2	Macaque	1	SpSpecificGains	MacaqueSpecificGains	unbound	HNF4a	Human	Macaque	NA	NA	NA	NA	NA	NA	NA	NA	NA	NA	NA	NA	NA
214509	5	167414684	167414941	NA	NA	NA	3	3	30.1515	30.1515	Human,Macaque,Mouse,Rat	4	Macaque	1	SpSpecificGains	MacaqueSpecificGains	unbound	HNF4a	Human	Macaque	NA	NA	NA	NA	NA	NA	NA	NA	NA	NA	NA	NA	NA
214510	10	784819	786859	NA	NA	NA	93	79	46.195	50.5614	Human,Macaque,Rat,Dog	4	Macaque	1	SpSpecificGains	MacaqueSpecificGains	unbound	HNF4a	Human	Macaque	NA	NA	NA	NA	NA	NA	NA	NA	NA	NA	NA	NA	NA
214511	14	73518065	73518325	NA	NA	NA	2	2	100	100	Human,Macaque	2	Macaque	1	SpSpecificGains	MacaqueSpecificGains	unbound	HNF4a	Human	Macaque	NA	NA	NA	NA	NA	NA	NA	NA	NA	NA	NA	NA	NA
214512	1	243267707	243267963	NA	NA	NA	2	2	29.1667	29.1667	Human,Macaque	2	Macaque	1	SpSpecificGains	MacaqueSpecificGains	unbound	HNF4a	Human	Macaque	NA	NA	NA	NA	NA	NA	NA	NA	NA	NA	NA	NA	NA
214513	9	86855203	86855459	NA	NA	NA	2	2	17.0673	17.0673	Human,Macaque,Mouse,Rat,Dog	5	Macaque,Mouse,Rat	3	evoDynamic	evoDynamic	unbound	HNF4a	Human	Macaque	NA	NA	NA	NA	NA	NA	NA	NA	NA	NA	NA	NA	NA
214514	5	172855058	172855321	NA	NA	NA	4	4	75.8333	75.8333	Human,Macaque,Mouse,Rat,Dog	5	Macaque	1	SpSpecificGains	MacaqueSpecificGains	unbound	HNF4a	Human	Macaque	NA	NA	NA	NA	NA	NA	NA	NA	NA	NA	NA	NA	NA
214515	19	33392489	33392736	NA	NA	NA	10	10	27.6329	27.6329	Human,Macaque,Dog	3	Macaque	1	SpSpecificGains	MacaqueSpecificGains	unbound	HNF4a	Human	Macaque	NA	NA	NA	NA	NA	NA	NA	NA	NA	NA	NA	NA	NA
214516	13	31935343	31935579	NA	NA	NA	4	4	72.6523	72.6523	Human,Macaque	2	Macaque	1	SpSpecificGains	MacaqueSpecificGains	unbound	HNF4a	Human	Macaque	NA	NA	NA	NA	NA	NA	NA	NA	NA	NA	NA	NA	NA
214517	2	219059023	219059279	NA	NA	NA	19	16	0.931174	0.480769	Human,Macaque	2	Macaque	1	SpSpecificGains	MacaqueSpecificGains	unbound	HNF4a	Human	Macaque	NA	NA	NA	NA	NA	NA	NA	NA	NA	NA	NA	NA	NA
214518	16	19830448	19830761	NA	NA	NA	5	5	82.2222	82.2222	Human,Macaque,Mouse,Rat,Dog	5	Macaque,Mouse	2	evoDynamic	evoDynamic	unbound	HNF4a	Human	Macaque	NA	NA	NA	NA	NA	NA	NA	NA	NA	NA	NA	NA	NA
214519	10	112646750	112647003	NA	NA	NA	5	5	97.1282	97.1282	Human,Macaque,Dog	3	Macaque	1	SpSpecificGains	MacaqueSpecificGains	unbound	HNF4a	Human	Macaque	NA	NA	NA	NA	NA	NA	NA	NA	NA	NA	NA	NA	NA
214520	2	8821935	8822189	NA	NA	NA	2	2	61.3889	61.3889	Human,Macaque	2	Macaque	1	SpSpecificGains	MacaqueSpecificGains	unbound	HNF4a	Human	Macaque	NA	NA	NA	NA	NA	NA	NA	NA	NA	NA	NA	NA	NA
214521	1	63135309	63135565	NA	NA	NA	2	2	37.4506	37.4506	Human,Macaque,Mouse,Rat,Dog	5	Macaque,Rat,Dog	3	evoDynamic	evoDynamic	unbound	HNF4a	Human	Macaque	NA	NA	NA	NA	NA	NA	NA	NA	NA	NA	NA	NA	NA
214522	1	51518780	51518809	NA	NA	NA	5	5	0	0	Human,Macaque,Mouse	3	Macaque	1	SpSpecificGains	MacaqueSpecificGains	unbound	HNF4a	Human	Macaque	NA	NA	NA	NA	NA	NA	NA	NA	NA	NA	NA	NA	NA
214523	9	96339446	96339624	NA	NA	NA	2	1	50	100	Human,Macaque,Dog	3	Macaque	1	SpSpecificGains	MacaqueSpecificGains	unbound	HNF4a	Human	Macaque	NA	NA	NA	NA	NA	NA	NA	NA	NA	NA	NA	NA	NA
214524	10	71212398	71212655	NA	NA	NA	37	29	2.25877	1.98738	Human,Macaque,Mouse,Rat,Dog	5	Macaque,Mouse	2	evoDynamic	evoDynamic	unbound	HNF4a	Human	Macaque	NA	NA	NA	NA	NA	NA	NA	NA	NA	NA	NA	NA	NA
214525	10	11858364	11858616	NA	NA	NA	2	2	51.9231	51.9231	Human,Macaque,Mouse,Dog	4	Macaque,Dog	2	evoDynamic	evoDynamic	unbound	HNF4a	Human	Macaque	NA	NA	NA	NA	NA	NA	NA	NA	NA	NA	NA	NA	NA
214526	22	43163716	43163972	NA	NA	NA	10	10	63.4975	63.4975	Human,Macaque,Mouse,Rat,Dog	5	Macaque	1	SpSpecificGains	MacaqueSpecificGains	unbound	HNF4a	Human	Macaque	NA	NA	NA	NA	NA	NA	NA	NA	NA	NA	NA	NA	NA
214527	2	231706874	231707132	NA	NA	NA	17	15	0	0	Human,Macaque,Dog	3	Macaque	1	SpSpecificGains	MacaqueSpecificGains	unbound	HNF4a	Human	Macaque	NA	NA	NA	NA	NA	NA	NA	NA	NA	NA	NA	NA	NA
214528	8	47743424	47743678	NA	NA	NA	3	3	34.7436	34.7436	Human,Macaque	2	Macaque	1	SpSpecificGains	MacaqueSpecificGains	unbound	HNF4a	Human	Macaque	NA	NA	NA	NA	NA	NA	NA	NA	NA	NA	NA	NA	NA
214529	5	151211818	151212075	NA	NA	NA	3	2	53.8562	64.1176	Human,Macaque,Dog	3	Macaque	1	SpSpecificGains	MacaqueSpecificGains	unbound	HNF4a	Human	Macaque	NA	NA	NA	NA	NA	NA	NA	NA	NA	NA	NA	NA	NA
214530	17	19362712	19362931	NA	NA	NA	21	21	0	0	Human,Macaque	2	Macaque	1	SpSpecificGains	MacaqueSpecificGains	unbound	HNF4a	Human	Macaque	NA	NA	NA	NA	NA	NA	NA	NA	NA	NA	NA	NA	NA
214531	1	224708398	224708654	NA	NA	NA	5	1	52.4393	18.1818	Human,Macaque,Mouse,Rat	4	Macaque	1	SpSpecificGains	MacaqueSpecificGains	unbound	HNF4a	Human	Macaque	NA	NA	NA	NA	NA	NA	NA	NA	NA	NA	NA	NA	NA
214532	4	7705431	7705910	NA	NA	NA	10	10	72.8542	72.8542	Human,Macaque	2	Macaque	1	SpSpecificGains	MacaqueSpecificGains	unbound	HNF4a	Human	Macaque	NA	NA	NA	NA	NA	NA	NA	NA	NA	NA	NA	NA	NA
214533	19	810024	810062	NA	NA	NA	1	1	50	50	Human,Macaque	2	Macaque	1	SpSpecificGains	MacaqueSpecificGains	unbound	HNF4a	Human	Macaque	NA	NA	NA	NA	NA	NA	NA	NA	NA	NA	NA	NA	NA
214534	16	84045743	84045997	NA	NA	NA	5	5	71.1294	71.1294	Human,Macaque,Rat,Dog	4	Macaque	1	SpSpecificGains	MacaqueSpecificGains	unbound	HNF4a	Human	Macaque	NA	NA	NA	NA	NA	NA	NA	NA	NA	NA	NA	NA	NA
214535	12	12082282	12082538	NA	NA	NA	2	2	31.25	31.25	Human,Macaque,Dog	3	Macaque	1	SpSpecificGains	MacaqueSpecificGains	unbound	HNF4a	Human	Macaque	NA	NA	NA	NA	NA	NA	NA	NA	NA	NA	NA	NA	NA
214536	4	41670551	41670807	NA	NA	NA	4	4	51.0768	51.0768	Human,Macaque,Dog	3	Macaque	1	SpSpecificGains	MacaqueSpecificGains	unbound	HNF4a	Human	Macaque	NA	NA	NA	NA	NA	NA	NA	NA	NA	NA	NA	NA	NA
214537	6	170031717	170031972	NA	NA	NA	9	9	89.1068	89.1068	Human,Macaque,Mouse	3	Macaque,Mouse	2	evoDynamic	evoDynamic	unbound	HNF4a	Human	Macaque	NA	NA	NA	NA	NA	NA	NA	NA	NA	NA	NA	NA	NA
214538	4	39537243	39537504	NA	NA	NA	3	3	100	100	Human,Macaque,Mouse,Rat,Dog	5	Macaque	1	SpSpecificGains	MacaqueSpecificGains	unbound	HNF4a	Human	Macaque	NA	NA	NA	NA	NA	NA	NA	NA	NA	NA	NA	NA	NA
214539	1	47865993	47866251	NA	NA	NA	6	2	87.3054	84.5926	Human,Macaque	2	Macaque	1	SpSpecificGains	MacaqueSpecificGains	unbound	HNF4a	Human	Macaque	NA	NA	NA	NA	NA	NA	NA	NA	NA	NA	NA	NA	NA
214540	10	113071599	113071883	NA	NA	NA	2	2	32.2917	32.2917	Human,Macaque,Mouse,Rat,Dog	5	Macaque	1	SpSpecificGains	MacaqueSpecificGains	unbound	HNF4a	Human	Macaque	NA	NA	NA	NA	NA	NA	NA	NA	NA	NA	NA	NA	NA
214541	8	80366990	80367246	NA	NA	NA	7	7	29.155	29.155	Human,Macaque,Mouse,Rat,Dog	5	Macaque	1	SpSpecificGains	MacaqueSpecificGains	unbound	HNF4a	Human	Macaque	NA	NA	NA	NA	NA	NA	NA	NA	NA	NA	NA	NA	NA
214542	16	1704662	1704921	NA	NA	NA	2	2	90.8333	90.8333	Human,Macaque,Mouse,Dog	4	Macaque	1	SpSpecificGains	MacaqueSpecificGains	unbound	HNF4a	Human	Macaque	NA	NA	NA	NA	NA	NA	NA	NA	NA	NA	NA	NA	NA
214543	1	160098994	160099250	NA	NA	NA	19	19	5.62657	5.62657	Human,Macaque,Mouse,Rat	4	Macaque,Mouse,Rat	3	evoDynamic	evoDynamic	unbound	HNF4a	Human	Macaque	NA	NA	NA	NA	NA	NA	NA	NA	NA	NA	NA	NA	NA
214544	7	47681487	47682062	NA	NA	NA	12	12	97.2123	97.2123	Human,Macaque	2	Macaque	1	SpSpecificGains	MacaqueSpecificGains	unbound	HNF4a	Human	Macaque	NA	NA	NA	NA	NA	NA	NA	NA	NA	NA	NA	NA	NA
214545	17	13024490	13024737	NA	NA	NA	11	11	3.65385	3.65385	Human,Macaque,Mouse,Rat	4	Macaque	1	SpSpecificGains	MacaqueSpecificGains	unbound	HNF4a	Human	Macaque	NA	NA	NA	NA	NA	NA	NA	NA	NA	NA	NA	NA	NA
214546	17	1160502	1160758	NA	NA	NA	12	12	77.781	77.781	Human,Macaque	2	Macaque	1	SpSpecificGains	MacaqueSpecificGains	unbound	HNF4a	Human	Macaque	NA	NA	NA	NA	NA	NA	NA	NA	NA	NA	NA	NA	NA
214547	14	65073706	65073973	NA	NA	NA	2	2	75.6494	75.6494	Human,Macaque,Mouse,Rat,Dog	5	Macaque	1	SpSpecificGains	MacaqueSpecificGains	unbound	HNF4a	Human	Macaque	NA	NA	NA	NA	NA	NA	NA	NA	NA	NA	NA	NA	NA
214548	6	155023227	155023484	NA	NA	NA	5	5	74.2895	74.2895	Human,Macaque	2	Macaque	1	SpSpecificGains	MacaqueSpecificGains	unbound	HNF4a	Human	Macaque	NA	NA	NA	NA	NA	NA	NA	NA	NA	NA	NA	NA	NA
214549	16	26566948	26567206	NA	NA	NA	5	5	77.0437	77.0437	Human,Macaque,Dog	3	Macaque	1	SpSpecificGains	MacaqueSpecificGains	unbound	HNF4a	Human	Macaque	NA	NA	NA	NA	NA	NA	NA	NA	NA	NA	NA	NA	NA
214550	16	11128281	11128538	NA	NA	NA	3	3	27.2843	27.2843	Human,Macaque	2	Macaque	1	SpSpecificGains	MacaqueSpecificGains	unbound	HNF4a	Human	Macaque	NA	NA	NA	NA	NA	NA	NA	NA	NA	NA	NA	NA	NA
214551	14	96195417	96195673	NA	NA	NA	5	5	49.3333	49.3333	Human,Macaque,Mouse,Rat	4	Macaque	1	SpSpecificGains	MacaqueSpecificGains	unbound	HNF4a	Human	Macaque	NA	NA	NA	NA	NA	NA	NA	NA	NA	NA	NA	NA	NA
214552	2	165574143	165574397	NA	NA	NA	4	4	9.88636	9.88636	Human,Macaque,Dog	3	Macaque	1	SpSpecificGains	MacaqueSpecificGains	unbound	HNF4a	Human	Macaque	NA	NA	NA	NA	NA	NA	NA	NA	NA	NA	NA	NA	NA
214553	19	33545730	33546007	NA	NA	NA	1	1	66.6667	66.6667	Human,Macaque	2	Macaque	1	SpSpecificGains	MacaqueSpecificGains	unbound	HNF4a	Human	Macaque	NA	NA	NA	NA	NA	NA	NA	NA	NA	NA	NA	NA	NA
214554	1	15492480	15492749	NA	NA	NA	4	4	91.0145	91.0145	Human,Macaque,Mouse,Rat,Dog	5	Macaque	1	SpSpecificGains	MacaqueSpecificGains	unbound	HNF4a	Human	Macaque	NA	NA	NA	NA	NA	NA	NA	NA	NA	NA	NA	NA	NA
214555	8	47884170	47884473	NA	NA	NA	4	4	94.7917	94.7917	Human,Macaque,Dog	3	Macaque	1	SpSpecificGains	MacaqueSpecificGains	unbound	HNF4a	Human	Macaque	NA	NA	NA	NA	NA	NA	NA	NA	NA	NA	NA	NA	NA
214556	1	25737120	25737376	NA	NA	NA	1	1	66.6667	66.6667	Human,Macaque,Dog	3	Macaque	1	SpSpecificGains	MacaqueSpecificGains	unbound	HNF4a	Human	Macaque	NA	NA	NA	NA	NA	NA	NA	NA	NA	NA	NA	NA	NA
214557	1	24584473	24584741	NA	NA	NA	3	3	71.003	71.003	Human,Macaque,Rat	3	Macaque	1	SpSpecificGains	MacaqueSpecificGains	unbound	HNF4a	Human	Macaque	NA	NA	NA	NA	NA	NA	NA	NA	NA	NA	NA	NA	NA
214558	6	34697078	34697323	NA	NA	NA	7	7	6.38889	6.38889	Human,Macaque,Mouse,Rat	4	Macaque,Mouse,Rat	3	evoDynamic	evoDynamic	unbound	HNF4a	Human	Macaque	NA	NA	NA	NA	NA	NA	NA	NA	NA	NA	NA	NA	NA
214559	22	35335336	35335578	NA	NA	NA	2	2	81.7814	81.7814	Human,Macaque	2	Macaque	1	SpSpecificGains	MacaqueSpecificGains	unbound	HNF4a	Human	Macaque	NA	NA	NA	NA	NA	NA	NA	NA	NA	NA	NA	NA	NA
214560	6	79669826	79670082	NA	NA	NA	1	1	40	40	Human,Macaque,Mouse,Rat,Dog	5	Macaque	1	SpSpecificGains	MacaqueSpecificGains	unbound	HNF4a	Human	Macaque	NA	NA	NA	NA	NA	NA	NA	NA	NA	NA	NA	NA	NA
214561	10	98661726	98661975	NA	NA	NA	1	1	84	84	Human,Macaque,Rat	3	Macaque	1	SpSpecificGains	MacaqueSpecificGains	unbound	HNF4a	Human	Macaque	NA	NA	NA	NA	NA	NA	NA	NA	NA	NA	NA	NA	NA
214562	9	90571628	90571876	NA	NA	NA	3	3	80.5556	80.5556	Human,Macaque,Dog	3	Macaque	1	SpSpecificGains	MacaqueSpecificGains	unbound	HNF4a	Human	Macaque	NA	NA	NA	NA	NA	NA	NA	NA	NA	NA	NA	NA	NA
214563	1	204425059	204425315	NA	NA	NA	1	1	100	100	Human,Macaque,Mouse,Rat,Dog	5	Macaque,Dog	2	evoDynamic	evoDynamic	unbound	HNF4a	Human	Macaque	NA	NA	NA	NA	NA	NA	NA	NA	NA	NA	NA	NA	NA
214564	1	2208387	2208643	NA	NA	NA	7	7	28.2035	28.2035	Human,Macaque,Mouse	3	Macaque,Mouse	2	evoDynamic	evoDynamic	unbound	HNF4a	Human	Macaque	NA	NA	NA	NA	NA	NA	NA	NA	NA	NA	NA	NA	NA
214565	16	26441311	26441567	NA	NA	NA	3	3	56.7402	56.7402	Human,Macaque	2	Macaque	1	SpSpecificGains	MacaqueSpecificGains	unbound	HNF4a	Human	Macaque	NA	NA	NA	NA	NA	NA	NA	NA	NA	NA	NA	NA	NA
214566	14	101361531	101361778	NA	NA	NA	5	5	96.0256	96.0256	Human,Macaque	2	Macaque	1	SpSpecificGains	MacaqueSpecificGains	unbound	HNF4a	Human	Macaque	NA	NA	NA	NA	NA	NA	NA	NA	NA	NA	NA	NA	NA
214567	1	186574881	186575132	NA	NA	NA	1	1	50	50	Human,Macaque	2	Macaque	1	SpSpecificGains	MacaqueSpecificGains	unbound	HNF4a	Human	Macaque	NA	NA	NA	NA	NA	NA	NA	NA	NA	NA	NA	NA	NA
214568	3	187848660	187848919	NA	NA	NA	5	5	91.0352	91.0352	Human,Macaque,Mouse,Rat	4	Macaque	1	SpSpecificGains	MacaqueSpecificGains	unbound	HNF4a	Human	Macaque	NA	NA	NA	NA	NA	NA	NA	NA	NA	NA	NA	NA	NA
214569	16	87919752	87920008	NA	NA	NA	9	9	88.876	88.876	Human,Macaque,Rat,Dog	4	Macaque	1	SpSpecificGains	MacaqueSpecificGains	unbound	HNF4a	Human	Macaque	NA	NA	NA	NA	NA	NA	NA	NA	NA	NA	NA	NA	NA
214570	11	76235320	76235575	NA	NA	NA	24	23	4.44001	4.35254	Human,Macaque	2	Macaque	1	SpSpecificGains	MacaqueSpecificGains	unbound	HNF4a	Human	Macaque	NA	NA	NA	NA	NA	NA	NA	NA	NA	NA	NA	NA	NA
214571	1	70410931	70411187	NA	NA	NA	21	21	0.5245	0.5245	Human,Macaque	2	Macaque	1	SpSpecificGains	MacaqueSpecificGains	unbound	HNF4a	Human	Macaque	NA	NA	NA	NA	NA	NA	NA	NA	NA	NA	NA	NA	NA
214572	1	12618536	12618792	NA	NA	NA	15	15	0	0	Human,Macaque,Mouse	3	Macaque	1	SpSpecificGains	MacaqueSpecificGains	unbound	HNF4a	Human	Macaque	NA	NA	NA	NA	NA	NA	NA	NA	NA	NA	NA	NA	NA
214573	7	90346851	90347130	NA	NA	NA	9	9	0.653595	0.653595	Human,Macaque	2	Macaque	1	SpSpecificGains	MacaqueSpecificGains	unbound	HNF4a	Human	Macaque	NA	NA	NA	NA	NA	NA	NA	NA	NA	NA	NA	NA	NA
214574	11	70406152	70406408	NA	NA	NA	5	5	74.8056	74.8056	Human,Macaque	2	Macaque	1	SpSpecificGains	MacaqueSpecificGains	unbound	HNF4a	Human	Macaque	NA	NA	NA	NA	NA	NA	NA	NA	NA	NA	NA	NA	NA
214575	8	47734136	47734395	NA	NA	NA	7	7	95.982	95.982	Human,Macaque	2	Macaque	1	SpSpecificGains	MacaqueSpecificGains	unbound	HNF4a	Human	Macaque	NA	NA	NA	NA	NA	NA	NA	NA	NA	NA	NA	NA	NA
214576	4	109436400	109436654	NA	NA	NA	2	2	16.0417	16.0417	Human,Macaque	2	Macaque	1	SpSpecificGains	MacaqueSpecificGains	unbound	HNF4a	Human	Macaque	NA	NA	NA	NA	NA	NA	NA	NA	NA	NA	NA	NA	NA
214577	3	52409949	52410274	NA	NA	NA	46	7	0	0	Human,Macaque	2	Macaque	1	SpSpecificGains	MacaqueSpecificGains	unbound	HNF4a	Human	Macaque	NA	NA	NA	NA	NA	NA	NA	NA	NA	NA	NA	NA	NA
214578	7	44159268	44159521	NA	NA	NA	4	4	47.8125	47.8125	Human,Macaque	2	Macaque	1	SpSpecificGains	MacaqueSpecificGains	unbound	HNF4a	Human	Macaque	NA	NA	NA	NA	NA	NA	NA	NA	NA	NA	NA	NA	NA
214579	11	72793678	72793936	NA	NA	NA	29	29	0.409323	0.409323	Human,Macaque,Mouse,Rat,Dog	5	Macaque,Mouse,Rat	3	evoDynamic	evoDynamic	unbound	HNF4a	Human	Macaque	NA	NA	NA	NA	NA	NA	NA	NA	NA	NA	NA	NA	NA
214580	6	168957084	168957342	NA	NA	NA	3	3	34.0476	34.0476	Human,Macaque,Mouse,Rat,Dog	5	Macaque	1	SpSpecificGains	MacaqueSpecificGains	unbound	HNF4a	Human	Macaque	NA	NA	NA	NA	NA	NA	NA	NA	NA	NA	NA	NA	NA
214581	19	50383977	50384233	NA	NA	NA	36	30	0.163399	0.196078	Human,Macaque,Dog	3	Macaque	1	SpSpecificGains	MacaqueSpecificGains	unbound	HNF4a	Human	Macaque	NA	NA	NA	NA	NA	NA	NA	NA	NA	NA	NA	NA	NA
214582	12	7060359	7060615	NA	NA	NA	5	5	24.2619	24.2619	Human,Macaque,Rat,Dog	4	Macaque,Rat,Dog	3	evoDynamic	evoDynamic	unbound	HNF4a	Human	Macaque	NA	NA	NA	NA	NA	NA	NA	NA	NA	NA	NA	NA	NA
214583	1	230262204	230262463	NA	NA	NA	6	6	77.037	77.037	Human,Macaque	2	Macaque	1	SpSpecificGains	MacaqueSpecificGains	unbound	HNF4a	Human	Macaque	NA	NA	NA	NA	NA	NA	NA	NA	NA	NA	NA	NA	NA
214584	9	87502419	87502661	NA	NA	NA	5	5	12.8282	12.8282	Human,Macaque,Dog	3	Macaque	1	SpSpecificGains	MacaqueSpecificGains	unbound	HNF4a	Human	Macaque	NA	NA	NA	NA	NA	NA	NA	NA	NA	NA	NA	NA	NA
214585	20	64006154	64006403	NA	NA	NA	5	5	91.5873	91.5873	Human,Macaque	2	Macaque	1	SpSpecificGains	MacaqueSpecificGains	unbound	HNF4a	Human	Macaque	NA	NA	NA	NA	NA	NA	NA	NA	NA	NA	NA	NA	NA
214586	1	14732120	14732376	NA	NA	NA	3	3	45.7209	45.7209	Human,Macaque,Dog	3	Macaque	1	SpSpecificGains	MacaqueSpecificGains	unbound	HNF4a	Human	Macaque	NA	NA	NA	NA	NA	NA	NA	NA	NA	NA	NA	NA	NA
214587	8	80590965	80591236	NA	NA	NA	2	2	96.6667	96.6667	Human,Macaque,Rat	3	Macaque	1	SpSpecificGains	MacaqueSpecificGains	unbound	HNF4a	Human	Macaque	NA	NA	NA	NA	NA	NA	NA	NA	NA	NA	NA	NA	NA
214588	8	142878530	142879736	NA	NA	NA	38	30	73.9006	77.0248	Human,Macaque	2	Macaque	1	SpSpecificGains	MacaqueSpecificGains	unbound	HNF4a	Human	Macaque	NA	NA	NA	NA	NA	NA	NA	NA	NA	NA	NA	NA	NA
214589	6	159875215	159875471	NA	NA	NA	2	2	61.1111	61.1111	Human,Macaque	2	Macaque	1	SpSpecificGains	MacaqueSpecificGains	unbound	HNF4a	Human	Macaque	NA	NA	NA	NA	NA	NA	NA	NA	NA	NA	NA	NA	NA
214590	6	25113755	25114011	NA	NA	NA	2	2	38.6364	38.6364	Human,Macaque	2	Macaque	1	SpSpecificGains	MacaqueSpecificGains	unbound	HNF4a	Human	Macaque	NA	NA	NA	NA	NA	NA	NA	NA	NA	NA	NA	NA	NA
214591	2	156649692	156649948	NA	NA	NA	1	1	26.6667	26.6667	Human,Macaque	2	Macaque	1	SpSpecificGains	MacaqueSpecificGains	unbound	HNF4a	Human	Macaque	NA	NA	NA	NA	NA	NA	NA	NA	NA	NA	NA	NA	NA
214592	9	113706253	113706509	NA	NA	NA	2	2	45	45	Human,Macaque,Dog	3	Macaque	1	SpSpecificGains	MacaqueSpecificGains	unbound	HNF4a	Human	Macaque	NA	NA	NA	NA	NA	NA	NA	NA	NA	NA	NA	NA	NA
214593	19	13877307	13877545	NA	NA	NA	15	15	75.5025	75.5025	Human,Macaque,Dog	3	Macaque	1	SpSpecificGains	MacaqueSpecificGains	unbound	HNF4a	Human	Macaque	NA	NA	NA	NA	NA	NA	NA	NA	NA	NA	NA	NA	NA
214594	1	179899590	179899850	NA	NA	NA	5	5	95.9596	95.9596	Human,Macaque	2	Macaque	1	SpSpecificGains	MacaqueSpecificGains	unbound	HNF4a	Human	Macaque	NA	NA	NA	NA	NA	NA	NA	NA	NA	NA	NA	NA	NA
214595	4	3228014	3228270	NA	NA	NA	12	12	83.7255	83.7255	Human,Macaque,Mouse,Rat	4	Macaque	1	SpSpecificGains	MacaqueSpecificGains	unbound	HNF4a	Human	Macaque	NA	NA	NA	NA	NA	NA	NA	NA	NA	NA	NA	NA	NA
214596	13	45849496	45849751	NA	NA	NA	2	2	50	50	Human,Macaque,Mouse,Rat,Dog	5	Macaque	1	SpSpecificGains	MacaqueSpecificGains	unbound	HNF4a	Human	Macaque	NA	NA	NA	NA	NA	NA	NA	NA	NA	NA	NA	NA	NA
214597	12	123070945	123071201	NA	NA	NA	3	3	62.4008	62.4008	Human,Macaque,Dog	3	Macaque	1	SpSpecificGains	MacaqueSpecificGains	unbound	HNF4a	Human	Macaque	NA	NA	NA	NA	NA	NA	NA	NA	NA	NA	NA	NA	NA
214598	10	48357926	48358182	NA	NA	NA	1	1	83.3333	83.3333	Human,Macaque,Dog	3	Macaque	1	SpSpecificGains	MacaqueSpecificGains	unbound	HNF4a	Human	Macaque	NA	NA	NA	NA	NA	NA	NA	NA	NA	NA	NA	NA	NA
214599	1	177872616	177872885	NA	NA	NA	4	4	16.9792	16.9792	Human,Macaque,Mouse,Rat,Dog	5	Macaque	1	SpSpecificGains	MacaqueSpecificGains	unbound	HNF4a	Human	Macaque	NA	NA	NA	NA	NA	NA	NA	NA	NA	NA	NA	NA	NA
214600	2	44087678	44087943	NA	NA	NA	1	1	0	0	Human,Macaque,Dog	3	Macaque,Dog	2	evoDynamic	evoDynamic	unbound	HNF4a	Human	Macaque	NA	NA	NA	NA	NA	NA	NA	NA	NA	NA	NA	NA	NA
214601	20	40294242	40294498	NA	NA	NA	3	3	63.7532	63.7532	Human,Macaque,Mouse,Rat,Dog	5	Macaque	1	SpSpecificGains	MacaqueSpecificGains	unbound	HNF4a	Human	Macaque	NA	NA	NA	NA	NA	NA	NA	NA	NA	NA	NA	NA	NA
214602	4	102821974	102822231	NA	NA	NA	1	1	50	50	Human,Macaque,Mouse,Rat,Dog	5	Macaque	1	SpSpecificGains	MacaqueSpecificGains	unbound	HNF4a	Human	Macaque	NA	NA	NA	NA	NA	NA	NA	NA	NA	NA	NA	NA	NA
214603	2	46349193	46349442	NA	NA	NA	4	4	36.8452	36.8452	Human,Macaque	2	Macaque	1	SpSpecificGains	MacaqueSpecificGains	unbound	HNF4a	Human	Macaque	NA	NA	NA	NA	NA	NA	NA	NA	NA	NA	NA	NA	NA
214604	19	40245756	40246008	NA	NA	NA	6	6	62.5758	62.5758	Human,Macaque	2	Macaque	1	SpSpecificGains	MacaqueSpecificGains	unbound	HNF4a	Human	Macaque	NA	NA	NA	NA	NA	NA	NA	NA	NA	NA	NA	NA	NA
214605	1	241531238	241531468	NA	NA	NA	3	3	9.52381	9.52381	Human,Macaque	2	Macaque	1	SpSpecificGains	MacaqueSpecificGains	unbound	HNF4a	Human	Macaque	NA	NA	NA	NA	NA	NA	NA	NA	NA	NA	NA	NA	NA
214606	11	47185493	47185749	NA	NA	NA	13	13	4.87179	4.87179	Human,Macaque,Mouse,Rat,Dog	5	Macaque	1	SpSpecificGains	MacaqueSpecificGains	unbound	HNF4a	Human	Macaque	NA	NA	NA	NA	NA	NA	NA	NA	NA	NA	NA	NA	NA
214607	1	109983818	109984027	NA	NA	NA	1	1	38.4615	38.4615	Human,Macaque,Mouse,Rat,Dog	5	Macaque	1	SpSpecificGains	MacaqueSpecificGains	unbound	HNF4a	Human	Macaque	NA	NA	NA	NA	NA	NA	NA	NA	NA	NA	NA	NA	NA
214608	6	73653882	73654149	NA	NA	NA	30	30	0.266667	0.266667	Human,Macaque	2	Macaque	1	SpSpecificGains	MacaqueSpecificGains	unbound	HNF4a	Human	Macaque	NA	NA	NA	NA	NA	NA	NA	NA	NA	NA	NA	NA	NA
214609	18	76935992	76936254	NA	NA	NA	5	2	44.3316	42.1798	Human,Macaque,Mouse,Rat,Dog	5	Macaque	1	SpSpecificGains	MacaqueSpecificGains	unbound	HNF4a	Human	Macaque	NA	NA	NA	NA	NA	NA	NA	NA	NA	NA	NA	NA	NA
214610	16	81237366	81237628	NA	NA	NA	4	3	40.2566	39.231	Human,Macaque,Mouse,Rat,Dog	5	Macaque	1	SpSpecificGains	MacaqueSpecificGains	unbound	HNF4a	Human	Macaque	NA	NA	NA	NA	NA	NA	NA	NA	NA	NA	NA	NA	NA
214611	13	95792867	95793140	NA	NA	NA	2	2	90	90	Human,Macaque,Mouse,Rat,Dog	5	Macaque	1	SpSpecificGains	MacaqueSpecificGains	unbound	HNF4a	Human	Macaque	NA	NA	NA	NA	NA	NA	NA	NA	NA	NA	NA	NA	NA
214612	9	5750598	5750858	NA	NA	NA	1	1	100	100	Human,Macaque,Mouse,Rat,Dog	5	Macaque,Dog	2	evoDynamic	evoDynamic	unbound	HNF4a	Human	Macaque	NA	NA	NA	NA	NA	NA	NA	NA	NA	NA	NA	NA	NA
214613	1	94542345	94542601	NA	NA	NA	14	2	0.574756	1.72414	Human,Macaque,Dog	3	Macaque,Dog	2	evoDynamic	evoDynamic	unbound	HNF4a	Human	Macaque	NA	NA	NA	NA	NA	NA	NA	NA	NA	NA	NA	NA	NA
214614	2	119239650	119239971	NA	NA	NA	5	4	93.3333	93.3333	Human,Macaque	2	Macaque	1	SpSpecificGains	MacaqueSpecificGains	unbound	HNF4a	Human	Macaque	NA	NA	NA	NA	NA	NA	NA	NA	NA	NA	NA	NA	NA
214615	5	43066865	43067118	NA	NA	NA	13	13	0.880138	0.880138	Human,Macaque	2	Macaque	1	SpSpecificGains	MacaqueSpecificGains	unbound	HNF4a	Human	Macaque	NA	NA	NA	NA	NA	NA	NA	NA	NA	NA	NA	NA	NA
214616	1	151898562	151898818	NA	NA	NA	1	1	50	50	Human,Macaque	2	Macaque	1	SpSpecificGains	MacaqueSpecificGains	unbound	HNF4a	Human	Macaque	NA	NA	NA	NA	NA	NA	NA	NA	NA	NA	NA	NA	NA
214617	2	132563834	132564085	NA	NA	NA	1	1	76.4706	76.4706	Human,Macaque	2	Macaque	1	SpSpecificGains	MacaqueSpecificGains	unbound	HNF4a	Human	Macaque	NA	NA	NA	NA	NA	NA	NA	NA	NA	NA	NA	NA	NA
214618	16	84081637	84081894	NA	NA	NA	11	11	91.0667	91.0667	Human,Macaque,Mouse,Rat,Dog	5	Macaque	1	SpSpecificGains	MacaqueSpecificGains	unbound	HNF4a	Human	Macaque	NA	NA	NA	NA	NA	NA	NA	NA	NA	NA	NA	NA	NA
214619	16	28087802	28088058	NA	NA	NA	3	3	66.7532	66.7532	Human,Macaque	2	Macaque	1	SpSpecificGains	MacaqueSpecificGains	unbound	HNF4a	Human	Macaque	NA	NA	NA	NA	NA	NA	NA	NA	NA	NA	NA	NA	NA
214620	5	159864906	159865162	NA	NA	NA	2	2	24.7585	24.7585	Human,Macaque,Mouse,Rat,Dog	5	Macaque,Mouse,Rat,Dog	4	SpSpecificLoss	HumanSpecificLoss	unbound	HNF4a	Human	Macaque	NA	NA	NA	NA	NA	NA	NA	NA	NA	NA	NA	NA	NA
214621	11	75793048	75793304	NA	NA	NA	6	6	21.031	21.031	Human,Macaque	2	Macaque	1	SpSpecificGains	MacaqueSpecificGains	unbound	HNF4a	Human	Macaque	NA	NA	NA	NA	NA	NA	NA	NA	NA	NA	NA	NA	NA
214622	12	93173972	93174228	NA	NA	NA	2	2	27.5	27.5	Human,Macaque	2	Macaque	1	SpSpecificGains	MacaqueSpecificGains	unbound	HNF4a	Human	Macaque	NA	NA	NA	NA	NA	NA	NA	NA	NA	NA	NA	NA	NA
214623	6	166306472	166306728	NA	NA	NA	12	12	68.5977	68.5977	Human,Macaque,Mouse,Dog	4	Macaque	1	SpSpecificGains	MacaqueSpecificGains	unbound	HNF4a	Human	Macaque	NA	NA	NA	NA	NA	NA	NA	NA	NA	NA	NA	NA	NA
214624	21	36670403	36670668	NA	NA	NA	3	3	82.1895	82.1895	Human,Macaque,Dog	3	Macaque	1	SpSpecificGains	MacaqueSpecificGains	unbound	HNF4a	Human	Macaque	NA	NA	NA	NA	NA	NA	NA	NA	NA	NA	NA	NA	NA
214625	20	50440726	50440982	NA	NA	NA	5	5	44.8571	44.8571	Human,Macaque,Dog	3	Macaque	1	SpSpecificGains	MacaqueSpecificGains	unbound	HNF4a	Human	Macaque	NA	NA	NA	NA	NA	NA	NA	NA	NA	NA	NA	NA	NA
214626	19	16576333	16576589	NA	NA	NA	10	10	27.7269	27.7269	Human,Macaque	2	Macaque	1	SpSpecificGains	MacaqueSpecificGains	unbound	HNF4a	Human	Macaque	NA	NA	NA	NA	NA	NA	NA	NA	NA	NA	NA	NA	NA
214627	15	88165703	88165957	NA	NA	NA	3	3	67.1296	67.1296	Human,Macaque,Mouse,Rat,Dog	5	Macaque	1	SpSpecificGains	MacaqueSpecificGains	unbound	HNF4a	Human	Macaque	NA	NA	NA	NA	NA	NA	NA	NA	NA	NA	NA	NA	NA
214628	11	116787373	116787629	NA	NA	NA	7	7	0	0	Human,Macaque	2	Macaque	1	SpSpecificGains	MacaqueSpecificGains	unbound	HNF4a	Human	Macaque	NA	NA	NA	NA	NA	NA	NA	NA	NA	NA	NA	NA	NA
214629	12	85836258	85836504	NA	NA	NA	5	5	2.10526	2.10526	Human,Macaque	2	Macaque	1	SpSpecificGains	MacaqueSpecificGains	unbound	HNF4a	Human	Macaque	NA	NA	NA	NA	NA	NA	NA	NA	NA	NA	NA	NA	NA
214630	8	109539907	109540160	NA	NA	NA	18	18	0	0	Human,Macaque,Mouse,Rat,Dog	5	Macaque,Mouse	2	evoDynamic	evoDynamic	unbound	HNF4a	Human	Macaque	NA	NA	NA	NA	NA	NA	NA	NA	NA	NA	NA	NA	NA
214631	11	30329609	30329833	NA	NA	NA	1	1	42.8571	42.8571	Human,Macaque,Dog	3	Macaque	1	SpSpecificGains	MacaqueSpecificGains	unbound	HNF4a	Human	Macaque	NA	NA	NA	NA	NA	NA	NA	NA	NA	NA	NA	NA	NA
214632	4	83584412	83584721	NA	NA	NA	3	3	93.9394	93.9394	Human,Macaque,Dog	3	Macaque	1	SpSpecificGains	MacaqueSpecificGains	unbound	HNF4a	Human	Macaque	NA	NA	NA	NA	NA	NA	NA	NA	NA	NA	NA	NA	NA
214633	15	101397476	101397733	NA	NA	NA	3	3	60.2705	60.2705	Human,Macaque,Mouse,Rat,Dog	5	Macaque	1	SpSpecificGains	MacaqueSpecificGains	unbound	HNF4a	Human	Macaque	NA	NA	NA	NA	NA	NA	NA	NA	NA	NA	NA	NA	NA
214634	6	34646398	34646653	NA	NA	NA	1	1	100	100	Human,Macaque	2	Macaque	1	SpSpecificGains	MacaqueSpecificGains	unbound	HNF4a	Human	Macaque	NA	NA	NA	NA	NA	NA	NA	NA	NA	NA	NA	NA	NA
214635	10	99393931	99394185	NA	NA	NA	2	2	90.9091	90.9091	Human,Macaque,Mouse,Rat,Dog	5	Macaque,Mouse	2	evoDynamic	evoDynamic	unbound	HNF4a	Human	Macaque	NA	NA	NA	NA	NA	NA	NA	NA	NA	NA	NA	NA	NA
214636	17	4731543	4731798	NA	NA	NA	18	16	0	0	Human,Macaque,Mouse,Rat,Dog	5	Macaque,Mouse	2	evoDynamic	evoDynamic	unbound	HNF4a	Human	Macaque	NA	NA	NA	NA	NA	NA	NA	NA	NA	NA	NA	NA	NA
214637	16	1827363	1827619	NA	NA	NA	26	26	0	0	Human,Macaque,Rat,Dog	4	Macaque	1	SpSpecificGains	MacaqueSpecificGains	unbound	HNF4a	Human	Macaque	NA	NA	NA	NA	NA	NA	NA	NA	NA	NA	NA	NA	NA
214638	12	21527357	21527636	NA	NA	NA	18	18	0.555556	0.555556	Human,Macaque	2	Macaque	1	SpSpecificGains	MacaqueSpecificGains	unbound	HNF4a	Human	Macaque	NA	NA	NA	NA	NA	NA	NA	NA	NA	NA	NA	NA	NA
214639	12	106989609	106989867	NA	NA	NA	5	5	91.5	91.5	Human,Macaque	2	Macaque	1	SpSpecificGains	MacaqueSpecificGains	unbound	HNF4a	Human	Macaque	NA	NA	NA	NA	NA	NA	NA	NA	NA	NA	NA	NA	NA
214640	9	113210736	113211003	NA	NA	NA	8	8	62.4807	62.4807	Human,Macaque	2	Macaque	1	SpSpecificGains	MacaqueSpecificGains	unbound	HNF4a	Human	Macaque	NA	NA	NA	NA	NA	NA	NA	NA	NA	NA	NA	NA	NA
214641	14	104725573	104725831	NA	NA	NA	9	9	55.884	55.884	Human,Macaque,Mouse,Rat,Dog	5	Macaque	1	SpSpecificGains	MacaqueSpecificGains	unbound	HNF4a	Human	Macaque	NA	NA	NA	NA	NA	NA	NA	NA	NA	NA	NA	NA	NA
214642	22	19430566	19430825	NA	NA	NA	5	5	0	0	Human,Macaque,Mouse,Rat,Dog	5	Macaque	1	SpSpecificGains	MacaqueSpecificGains	unbound	HNF4a	Human	Macaque	NA	NA	NA	NA	NA	NA	NA	NA	NA	NA	NA	NA	NA
214643	9	36400295	36400535	NA	NA	NA	32	24	0	0	Human,Macaque,Mouse,Rat,Dog	5	Macaque,Mouse	2	evoDynamic	evoDynamic	unbound	HNF4a	Human	Macaque	NA	NA	NA	NA	NA	NA	NA	NA	NA	NA	NA	NA	NA
214644	8	100608361	100608616	NA	NA	NA	4	4	96.875	96.875	Human,Macaque,Mouse,Rat,Dog	5	Macaque	1	SpSpecificGains	MacaqueSpecificGains	unbound	HNF4a	Human	Macaque	NA	NA	NA	NA	NA	NA	NA	NA	NA	NA	NA	NA	NA
214645	5	33980058	33980319	NA	NA	NA	2	2	66.0714	66.0714	Human,Macaque	2	Macaque	1	SpSpecificGains	MacaqueSpecificGains	unbound	HNF4a	Human	Macaque	NA	NA	NA	NA	NA	NA	NA	NA	NA	NA	NA	NA	NA
214646	2	64106026	64106282	NA	NA	NA	2	2	61.9048	61.9048	Human,Macaque	2	Macaque	1	SpSpecificGains	MacaqueSpecificGains	unbound	HNF4a	Human	Macaque	NA	NA	NA	NA	NA	NA	NA	NA	NA	NA	NA	NA	NA
214647	9	4398592	4398851	NA	NA	NA	1	1	100	100	Human,Macaque	2	Macaque	1	SpSpecificGains	MacaqueSpecificGains	unbound	HNF4a	Human	Macaque	NA	NA	NA	NA	NA	NA	NA	NA	NA	NA	NA	NA	NA
214648	9	130448118	130448379	NA	NA	NA	5	5	10.0278	10.0278	Human,Macaque,Mouse,Rat,Dog	5	Macaque	1	SpSpecificGains	MacaqueSpecificGains	unbound	HNF4a	Human	Macaque	NA	NA	NA	NA	NA	NA	NA	NA	NA	NA	NA	NA	NA
214649	21	34351029	34351285	NA	NA	NA	2	2	93.2127	93.2127	Human,Macaque	2	Macaque	1	SpSpecificGains	MacaqueSpecificGains	unbound	HNF4a	Human	Macaque	NA	NA	NA	NA	NA	NA	NA	NA	NA	NA	NA	NA	NA
214650	14	76812829	76813061	NA	NA	NA	24	24	2.71242	2.71242	Human,Macaque,Mouse,Rat	4	Macaque,Mouse	2	evoDynamic	evoDynamic	unbound	HNF4a	Human	Macaque	NA	NA	NA	NA	NA	NA	NA	NA	NA	NA	NA	NA	NA
214651	5	80253422	80253676	NA	NA	NA	3	3	47.8779	47.8779	Human,Macaque,Mouse,Rat,Dog	5	Macaque	1	SpSpecificGains	MacaqueSpecificGains	unbound	HNF4a	Human	Macaque	NA	NA	NA	NA	NA	NA	NA	NA	NA	NA	NA	NA	NA
214652	2	6945035	6945286	NA	NA	NA	6	6	20.6475	20.6475	Human,Macaque	2	Macaque	1	SpSpecificGains	MacaqueSpecificGains	unbound	HNF4a	Human	Macaque	NA	NA	NA	NA	NA	NA	NA	NA	NA	NA	NA	NA	NA
214653	2	158984797	158985053	NA	NA	NA	3	1	20.4762	21.4286	Human,Macaque	2	Macaque	1	SpSpecificGains	MacaqueSpecificGains	unbound	HNF4a	Human	Macaque	NA	NA	NA	NA	NA	NA	NA	NA	NA	NA	NA	NA	NA
214654	19	18281718	18281973	NA	NA	NA	42	42	0.14881	0.14881	Human,Macaque,Mouse,Dog	4	Macaque,Mouse,Dog	3	evoDynamic	evoDynamic	unbound	HNF4a	Human	Macaque	NA	NA	NA	NA	NA	NA	NA	NA	NA	NA	NA	NA	NA
214655	11	67647593	67647850	NA	NA	NA	10	10	76.5845	76.5845	Human,Macaque,Mouse,Rat	4	Macaque,Mouse,Rat	3	evoDynamic	evoDynamic	unbound	HNF4a	Human	Macaque	NA	NA	NA	NA	NA	NA	NA	NA	NA	NA	NA	NA	NA
214656	1	156324377	156324657	NA	NA	NA	5	5	78.8485	78.8485	Human,Macaque,Mouse,Rat,Dog	5	Macaque	1	SpSpecificGains	MacaqueSpecificGains	unbound	HNF4a	Human	Macaque	NA	NA	NA	NA	NA	NA	NA	NA	NA	NA	NA	NA	NA
214657	13	100535467	100535722	NA	NA	NA	8	8	85.9835	85.9835	Human,Macaque,Dog	3	Macaque	1	SpSpecificGains	MacaqueSpecificGains	unbound	HNF4a	Human	Macaque	NA	NA	NA	NA	NA	NA	NA	NA	NA	NA	NA	NA	NA
214658	12	22625621	22625872	NA	NA	NA	11	7	4.44088	4.67341	Human,Macaque,Mouse,Rat	4	Macaque	1	SpSpecificGains	MacaqueSpecificGains	unbound	HNF4a	Human	Macaque	NA	NA	NA	NA	NA	NA	NA	NA	NA	NA	NA	NA	NA
214659	1	156852327	156852582	NA	NA	NA	5	5	31.8759	31.8759	Human,Macaque,Mouse,Rat,Dog	5	Macaque,Mouse,Rat	3	evoDynamic	evoDynamic	unbound	HNF4a	Human	Macaque	NA	NA	NA	NA	NA	NA	NA	NA	NA	NA	NA	NA	NA
214660	13	110706304	110706559	NA	NA	NA	25	25	0.551106	0.551106	Human,Macaque	2	Macaque	1	SpSpecificGains	MacaqueSpecificGains	unbound	HNF4a	Human	Macaque	NA	NA	NA	NA	NA	NA	NA	NA	NA	NA	NA	NA	NA
214661	7	22726272	22726544	NA	NA	NA	2	2	9.69231	9.69231	Human,Macaque	2	Macaque	1	SpSpecificGains	MacaqueSpecificGains	unbound	HNF4a	Human	Macaque	NA	NA	NA	NA	NA	NA	NA	NA	NA	NA	NA	NA	NA
214662	2	74198490	74198746	NA	NA	NA	27	27	7.71403	7.71403	Human,Macaque,Mouse,Rat,Dog	5	Macaque	1	SpSpecificGains	MacaqueSpecificGains	unbound	HNF4a	Human	Macaque	NA	NA	NA	NA	NA	NA	NA	NA	NA	NA	NA	NA	NA
214663	9	113635142	113635398	NA	NA	NA	3	3	30.6818	30.6818	Human,Macaque	2	Macaque	1	SpSpecificGains	MacaqueSpecificGains	unbound	HNF4a	Human	Macaque	NA	NA	NA	NA	NA	NA	NA	NA	NA	NA	NA	NA	NA
214664	13	111533247	111533505	NA	NA	NA	3	3	67.5073	67.5073	Human,Macaque	2	Macaque	1	SpSpecificGains	MacaqueSpecificGains	unbound	HNF4a	Human	Macaque	NA	NA	NA	NA	NA	NA	NA	NA	NA	NA	NA	NA	NA
214665	6	166406258	166406514	NA	NA	NA	10	10	75.9332	75.9332	Human,Macaque	2	Macaque	1	SpSpecificGains	MacaqueSpecificGains	unbound	HNF4a	Human	Macaque	NA	NA	NA	NA	NA	NA	NA	NA	NA	NA	NA	NA	NA
214666	12	25585238	25585493	NA	NA	NA	1	1	18.1818	18.1818	Human,Macaque,Dog	3	Macaque	1	SpSpecificGains	MacaqueSpecificGains	unbound	HNF4a	Human	Macaque	NA	NA	NA	NA	NA	NA	NA	NA	NA	NA	NA	NA	NA
214667	11	34459502	34459758	NA	NA	NA	2	2	32.0574	32.0574	Human,Macaque	2	Macaque	1	SpSpecificGains	MacaqueSpecificGains	unbound	HNF4a	Human	Macaque	NA	NA	NA	NA	NA	NA	NA	NA	NA	NA	NA	NA	NA
214668	6	44096730	44096986	NA	NA	NA	2	2	10.7143	10.7143	Human,Macaque	2	Macaque	1	SpSpecificGains	MacaqueSpecificGains	unbound	HNF4a	Human	Macaque	NA	NA	NA	NA	NA	NA	NA	NA	NA	NA	NA	NA	NA
214669	11	72434558	72434823	NA	NA	NA	12	7	1.66667	2.85714	Human,Macaque	2	Macaque	1	SpSpecificGains	MacaqueSpecificGains	unbound	HNF4a	Human	Macaque	NA	NA	NA	NA	NA	NA	NA	NA	NA	NA	NA	NA	NA
214670	4	77819929	77820179	NA	NA	NA	28	28	2.35119	2.35119	Human,Macaque	2	Macaque	1	SpSpecificGains	MacaqueSpecificGains	unbound	HNF4a	Human	Macaque	NA	NA	NA	NA	NA	NA	NA	NA	NA	NA	NA	NA	NA
214671	2	191274609	191274867	NA	NA	NA	3	3	34.596	34.596	Human,Macaque,Mouse,Dog	4	Macaque	1	SpSpecificGains	MacaqueSpecificGains	unbound	HNF4a	Human	Macaque	NA	NA	NA	NA	NA	NA	NA	NA	NA	NA	NA	NA	NA
214672	19	55517229	55517485	NA	NA	NA	24	23	3.47321	3.34371	Human,Macaque	2	Macaque	1	SpSpecificGains	MacaqueSpecificGains	unbound	HNF4a	Human	Macaque	NA	NA	NA	NA	NA	NA	NA	NA	NA	NA	NA	NA	NA
214673	19	43596231	43596486	NA	NA	NA	22	22	0	0	Human,Macaque,Dog	3	Macaque,Dog	2	evoDynamic	evoDynamic	unbound	HNF4a	Human	Macaque	NA	NA	NA	NA	NA	NA	NA	NA	NA	NA	NA	NA	NA
214674	21	16309508	16309764	NA	NA	NA	6	6	50.7916	50.7916	Human,Macaque,Mouse,Rat,Dog	5	Macaque,Mouse,Rat,Dog	4	SpSpecificLoss	HumanSpecificLoss	unbound	HNF4a	Human	Macaque	NA	NA	NA	NA	NA	NA	NA	NA	NA	NA	NA	NA	NA
214675	8	80909973	80910250	NA	NA	NA	6	6	91.9048	91.9048	Human,Macaque	2	Macaque	1	SpSpecificGains	MacaqueSpecificGains	unbound	HNF4a	Human	Macaque	NA	NA	NA	NA	NA	NA	NA	NA	NA	NA	NA	NA	NA
214676	21	29002659	29002917	NA	NA	NA	27	9	0.255732	0.396825	Human,Macaque	2	Macaque	1	SpSpecificGains	MacaqueSpecificGains	unbound	HNF4a	Human	Macaque	NA	NA	NA	NA	NA	NA	NA	NA	NA	NA	NA	NA	NA
214677	17	8489076	8489334	NA	NA	NA	3	3	69.3939	69.3939	Human,Macaque	2	Macaque	1	SpSpecificGains	MacaqueSpecificGains	unbound	HNF4a	Human	Macaque	NA	NA	NA	NA	NA	NA	NA	NA	NA	NA	NA	NA	NA
214678	9	4360227	4360483	NA	NA	NA	4	4	79.2735	79.2735	Human,Macaque	2	Macaque	1	SpSpecificGains	MacaqueSpecificGains	unbound	HNF4a	Human	Macaque	NA	NA	NA	NA	NA	NA	NA	NA	NA	NA	NA	NA	NA
214679	2	219112696	219112942	NA	NA	NA	3	3	68.185	68.185	Human,Macaque,Mouse,Rat	4	Macaque	1	SpSpecificGains	MacaqueSpecificGains	unbound	HNF4a	Human	Macaque	NA	NA	NA	NA	NA	NA	NA	NA	NA	NA	NA	NA	NA
214680	12	57518614	57518871	NA	NA	NA	7	7	50.6002	50.6002	Human,Macaque,Dog	3	Macaque	1	SpSpecificGains	MacaqueSpecificGains	unbound	HNF4a	Human	Macaque	NA	NA	NA	NA	NA	NA	NA	NA	NA	NA	NA	NA	NA
214681	10	124596988	124597231	NA	NA	NA	9	9	59.7225	59.7225	Human,Macaque	2	Macaque	1	SpSpecificGains	MacaqueSpecificGains	unbound	HNF4a	Human	Macaque	NA	NA	NA	NA	NA	NA	NA	NA	NA	NA	NA	NA	NA
214682	10	124987159	124987414	NA	NA	NA	3	3	100	100	Human,Macaque,Mouse,Rat,Dog	5	Macaque	1	SpSpecificGains	MacaqueSpecificGains	unbound	HNF4a	Human	Macaque	NA	NA	NA	NA	NA	NA	NA	NA	NA	NA	NA	NA	NA
214683	2	218391368	218391597	NA	NA	NA	11	11	87.1284	87.1284	Human,Macaque	2	Macaque	1	SpSpecificGains	MacaqueSpecificGains	unbound	HNF4a	Human	Macaque	NA	NA	NA	NA	NA	NA	NA	NA	NA	NA	NA	NA	NA
214684	18	22816971	22817230	NA	NA	NA	4	4	52.1875	52.1875	Human,Macaque,Mouse,Rat,Dog	5	Macaque	1	SpSpecificGains	MacaqueSpecificGains	unbound	HNF4a	Human	Macaque	NA	NA	NA	NA	NA	NA	NA	NA	NA	NA	NA	NA	NA
214685	19	35197914	35198170	NA	NA	NA	2	2	88.6905	88.6905	Human,Macaque,Rat	3	Macaque	1	SpSpecificGains	MacaqueSpecificGains	unbound	HNF4a	Human	Macaque	NA	NA	NA	NA	NA	NA	NA	NA	NA	NA	NA	NA	NA
214686	X	38037809	38038059	NA	NA	NA	1	1	0	0	Human,Macaque	2	Macaque	1	SpSpecificGains	MacaqueSpecificGains	unbound	HNF4a	Human	Macaque	NA	NA	NA	NA	NA	NA	NA	NA	NA	NA	NA	NA	NA
214687	6	136792271	136792527	NA	NA	NA	37	37	0.158983	0.158983	Human,Macaque,Mouse,Rat,Dog	5	Macaque,Mouse	2	evoDynamic	evoDynamic	unbound	HNF4a	Human	Macaque	NA	NA	NA	NA	NA	NA	NA	NA	NA	NA	NA	NA	NA
214688	19	54115565	54115793	NA	NA	NA	23	20	0	0	Human,Macaque,Mouse,Rat	4	Macaque	1	SpSpecificGains	MacaqueSpecificGains	unbound	HNF4a	Human	Macaque	NA	NA	NA	NA	NA	NA	NA	NA	NA	NA	NA	NA	NA
214689	8	100791579	100791835	NA	NA	NA	5	5	52.3129	52.3129	Human,Macaque	2	Macaque	1	SpSpecificGains	MacaqueSpecificGains	unbound	HNF4a	Human	Macaque	NA	NA	NA	NA	NA	NA	NA	NA	NA	NA	NA	NA	NA
214690	1	201468044	201468296	NA	NA	NA	3	3	65.2966	65.2966	Human,Macaque,Mouse,Rat	4	Macaque	1	SpSpecificGains	MacaqueSpecificGains	unbound	HNF4a	Human	Macaque	NA	NA	NA	NA	NA	NA	NA	NA	NA	NA	NA	NA	NA
214691	1	32589108	32589405	NA	NA	NA	5	5	66.8906	66.8906	Human,Macaque	2	Macaque	1	SpSpecificGains	MacaqueSpecificGains	unbound	HNF4a	Human	Macaque	NA	NA	NA	NA	NA	NA	NA	NA	NA	NA	NA	NA	NA
214692	3	171188676	171188932	NA	NA	NA	3	3	36.7725	36.7725	Human,Macaque,Mouse	3	Macaque	1	SpSpecificGains	MacaqueSpecificGains	unbound	HNF4a	Human	Macaque	NA	NA	NA	NA	NA	NA	NA	NA	NA	NA	NA	NA	NA
214693	16	27314375	27314609	NA	NA	NA	10	9	0	0	Human,Macaque,Dog	3	Macaque	1	SpSpecificGains	MacaqueSpecificGains	unbound	HNF4a	Human	Macaque	NA	NA	NA	NA	NA	NA	NA	NA	NA	NA	NA	NA	NA
214694	3	105868398	105868649	NA	NA	NA	20	20	1.56078	1.56078	Human,Macaque,Mouse,Rat,Dog	5	Macaque,Mouse	2	evoDynamic	evoDynamic	unbound	HNF4a	Human	Macaque	NA	NA	NA	NA	NA	NA	NA	NA	NA	NA	NA	NA	NA
214695	16	87846030	87846272	NA	NA	NA	9	4	51.0805	55.762	Human,Macaque	2	Macaque	1	SpSpecificGains	MacaqueSpecificGains	unbound	HNF4a	Human	Macaque	NA	NA	NA	NA	NA	NA	NA	NA	NA	NA	NA	NA	NA
214696	6	154488781	154489034	NA	NA	NA	4	4	37.5	37.5	Human,Macaque,Dog	3	Macaque	1	SpSpecificGains	MacaqueSpecificGains	unbound	HNF4a	Human	Macaque	NA	NA	NA	NA	NA	NA	NA	NA	NA	NA	NA	NA	NA
214697	5	60801718	60801975	NA	NA	NA	2	2	82.1429	82.1429	Human,Macaque	2	Macaque	1	SpSpecificGains	MacaqueSpecificGains	unbound	HNF4a	Human	Macaque	NA	NA	NA	NA	NA	NA	NA	NA	NA	NA	NA	NA	NA
214698	3	30607937	30608178	NA	NA	NA	12	12	66.0802	66.0802	Human,Macaque,Dog	3	Macaque	1	SpSpecificGains	MacaqueSpecificGains	unbound	HNF4a	Human	Macaque	NA	NA	NA	NA	NA	NA	NA	NA	NA	NA	NA	NA	NA
214699	2	229570413	229570653	NA	NA	NA	5	4	55.6996	69.6245	Human,Macaque	2	Macaque	1	SpSpecificGains	MacaqueSpecificGains	unbound	HNF4a	Human	Macaque	NA	NA	NA	NA	NA	NA	NA	NA	NA	NA	NA	NA	NA
214700	5	107378235	107378490	NA	NA	NA	2	2	40.8333	40.8333	Human,Macaque,Mouse,Rat,Dog	5	Macaque	1	SpSpecificGains	MacaqueSpecificGains	unbound	HNF4a	Human	Macaque	NA	NA	NA	NA	NA	NA	NA	NA	NA	NA	NA	NA	NA
214701	22	28821602	28821858	NA	NA	NA	1	1	40	40	Human,Macaque	2	Macaque	1	SpSpecificGains	MacaqueSpecificGains	unbound	HNF4a	Human	Macaque	NA	NA	NA	NA	NA	NA	NA	NA	NA	NA	NA	NA	NA
214702	5	9148310	9148566	NA	NA	NA	3	3	69.7995	69.7995	Human,Macaque	2	Macaque	1	SpSpecificGains	MacaqueSpecificGains	unbound	HNF4a	Human	Macaque	NA	NA	NA	NA	NA	NA	NA	NA	NA	NA	NA	NA	NA
214703	16	27221059	27221313	NA	NA	NA	11	11	79.0687	79.0687	Human,Macaque,Dog	3	Macaque	1	SpSpecificGains	MacaqueSpecificGains	unbound	HNF4a	Human	Macaque	NA	NA	NA	NA	NA	NA	NA	NA	NA	NA	NA	NA	NA
214704	3	187362317	187362651	NA	NA	NA	3	3	74.0546	74.0546	Human,Macaque,Mouse,Rat,Dog	5	Macaque	1	SpSpecificGains	MacaqueSpecificGains	unbound	HNF4a	Human	Macaque	NA	NA	NA	NA	NA	NA	NA	NA	NA	NA	NA	NA	NA
214705	2	237487207	237487463	NA	NA	NA	23	23	1.89436	1.89436	Human,Macaque,Mouse,Rat	4	Macaque	1	SpSpecificGains	MacaqueSpecificGains	unbound	HNF4a	Human	Macaque	NA	NA	NA	NA	NA	NA	NA	NA	NA	NA	NA	NA	NA
214706	20	40689075	40689331	NA	NA	NA	31	12	0.412729	0.308642	Human,Macaque,Mouse	3	Macaque,Mouse	2	evoDynamic	evoDynamic	unbound	HNF4a	Human	Macaque	NA	NA	NA	NA	NA	NA	NA	NA	NA	NA	NA	NA	NA
214707	7	101308149	101308406	NA	NA	NA	14	14	0	0	Human,Macaque	2	Macaque	1	SpSpecificGains	MacaqueSpecificGains	unbound	HNF4a	Human	Macaque	NA	NA	NA	NA	NA	NA	NA	NA	NA	NA	NA	NA	NA
214708	5	109899676	109899916	NA	NA	NA	2	2	92.7381	92.7381	Human,Macaque	2	Macaque	1	SpSpecificGains	MacaqueSpecificGains	unbound	HNF4a	Human	Macaque	NA	NA	NA	NA	NA	NA	NA	NA	NA	NA	NA	NA	NA
214709	11	116823270	116823526	NA	NA	NA	7	7	84.8129	84.8129	Human,Macaque,Mouse,Rat,Dog	5	Macaque,Mouse	2	evoDynamic	evoDynamic	unbound	HNF4a	Human	Macaque	NA	NA	NA	NA	NA	NA	NA	NA	NA	NA	NA	NA	NA
214710	8	143209698	143209954	NA	NA	NA	2	2	68.6869	68.6869	Human,Macaque,Mouse,Rat	4	Macaque	1	SpSpecificGains	MacaqueSpecificGains	unbound	HNF4a	Human	Macaque	NA	NA	NA	NA	NA	NA	NA	NA	NA	NA	NA	NA	NA
214711	2	238308810	238309070	NA	NA	NA	3	3	51.8182	51.8182	Human,Macaque,Mouse	3	Macaque	1	SpSpecificGains	MacaqueSpecificGains	unbound	HNF4a	Human	Macaque	NA	NA	NA	NA	NA	NA	NA	NA	NA	NA	NA	NA	NA
214712	15	89805737	89805993	NA	NA	NA	6	6	29.7828	29.7828	Human,Macaque	2	Macaque	1	SpSpecificGains	MacaqueSpecificGains	unbound	HNF4a	Human	Macaque	NA	NA	NA	NA	NA	NA	NA	NA	NA	NA	NA	NA	NA
214713	1	154406338	154406596	NA	NA	NA	5	5	13.0392	13.0392	Human,Macaque	2	Macaque	1	SpSpecificGains	MacaqueSpecificGains	unbound	HNF4a	Human	Macaque	NA	NA	NA	NA	NA	NA	NA	NA	NA	NA	NA	NA	NA
214714	7	1028979	1029235	NA	NA	NA	6	6	18.8889	18.8889	Human,Macaque,Dog	3	Macaque	1	SpSpecificGains	MacaqueSpecificGains	unbound	HNF4a	Human	Macaque	NA	NA	NA	NA	NA	NA	NA	NA	NA	NA	NA	NA	NA
214715	5	9582124	9582380	NA	NA	NA	1	1	93.75	93.75	Human,Macaque,Dog	3	Macaque	1	SpSpecificGains	MacaqueSpecificGains	unbound	HNF4a	Human	Macaque	NA	NA	NA	NA	NA	NA	NA	NA	NA	NA	NA	NA	NA
214716	3	69052113	69052368	NA	NA	NA	20	20	1.3267	1.3267	Human,Macaque,Mouse,Rat,Dog	5	Macaque	1	SpSpecificGains	MacaqueSpecificGains	unbound	HNF4a	Human	Macaque	NA	NA	NA	NA	NA	NA	NA	NA	NA	NA	NA	NA	NA
214717	15	39828421	39828677	NA	NA	NA	2	2	39.0152	39.0152	Human,Macaque	2	Macaque	1	SpSpecificGains	MacaqueSpecificGains	unbound	HNF4a	Human	Macaque	NA	NA	NA	NA	NA	NA	NA	NA	NA	NA	NA	NA	NA
214718	7	50684416	50684666	NA	NA	NA	1	1	25.9259	25.9259	Human,Macaque,Mouse,Rat	4	Macaque	1	SpSpecificGains	MacaqueSpecificGains	unbound	HNF4a	Human	Macaque	NA	NA	NA	NA	NA	NA	NA	NA	NA	NA	NA	NA	NA
214719	15	90184525	90184781	NA	NA	NA	16	16	13.9068	13.9068	Human,Macaque,Mouse,Rat,Dog	5	Macaque,Mouse,Rat	3	evoDynamic	evoDynamic	unbound	HNF4a	Human	Macaque	NA	NA	NA	NA	NA	NA	NA	NA	NA	NA	NA	NA	NA
214720	15	22258414	22258670	NA	NA	NA	27	6	72.4541	70.3748	Human,Macaque,Mouse,Dog	4	Macaque,Mouse	2	evoDynamic	evoDynamic	unbound	HNF4a	Human	Macaque	NA	NA	NA	NA	NA	NA	NA	NA	NA	NA	NA	NA	NA
214721	5	143730512	143730768	NA	NA	NA	1	1	43.75	43.75	Human,Macaque	2	Macaque	1	SpSpecificGains	MacaqueSpecificGains	unbound	HNF4a	Human	Macaque	NA	NA	NA	NA	NA	NA	NA	NA	NA	NA	NA	NA	NA
214722	14	81220980	81221237	NA	NA	NA	35	35	5.13599	5.13599	Human,Macaque	2	Macaque	1	SpSpecificGains	MacaqueSpecificGains	unbound	HNF4a	Human	Macaque	NA	NA	NA	NA	NA	NA	NA	NA	NA	NA	NA	NA	NA
214723	7	96854709	96854965	NA	NA	NA	1	1	40	40	Human,Macaque,Dog	3	Macaque	1	SpSpecificGains	MacaqueSpecificGains	unbound	HNF4a	Human	Macaque	NA	NA	NA	NA	NA	NA	NA	NA	NA	NA	NA	NA	NA
214724	4	2537489	2537743	NA	NA	NA	28	28	0.142857	0.142857	Human,Macaque,Mouse,Rat,Dog	5	Macaque	1	SpSpecificGains	MacaqueSpecificGains	unbound	HNF4a	Human	Macaque	NA	NA	NA	NA	NA	NA	NA	NA	NA	NA	NA	NA	NA
214725	8	64798681	64798937	NA	NA	NA	15	15	0.333333	0.333333	Human,Macaque	2	Macaque	1	SpSpecificGains	MacaqueSpecificGains	unbound	HNF4a	Human	Macaque	NA	NA	NA	NA	NA	NA	NA	NA	NA	NA	NA	NA	NA
214726	14	68571977	68572233	NA	NA	NA	5	5	43.1919	43.1919	Human,Macaque,Mouse,Rat	4	Macaque	1	SpSpecificGains	MacaqueSpecificGains	unbound	HNF4a	Human	Macaque	NA	NA	NA	NA	NA	NA	NA	NA	NA	NA	NA	NA	NA
214727	1	230709216	230709462	NA	NA	NA	1	1	41.6667	41.6667	Human,Macaque,Mouse,Rat,Dog	5	Macaque	1	SpSpecificGains	MacaqueSpecificGains	unbound	HNF4a	Human	Macaque	NA	NA	NA	NA	NA	NA	NA	NA	NA	NA	NA	NA	NA
214728	8	56212262	56212526	NA	NA	NA	15	13	8.20553	7.76197	Human,Macaque,Mouse,Rat,Dog	5	Macaque,Mouse,Rat	3	evoDynamic	evoDynamic	unbound	HNF4a	Human	Macaque	NA	NA	NA	NA	NA	NA	NA	NA	NA	NA	NA	NA	NA
214729	20	40287357	40287613	NA	NA	NA	6	6	68.2769	68.2769	Human,Macaque,Mouse,Rat,Dog	5	Macaque	1	SpSpecificGains	MacaqueSpecificGains	unbound	HNF4a	Human	Macaque	NA	NA	NA	NA	NA	NA	NA	NA	NA	NA	NA	NA	NA
214730	16	4359075	4359332	NA	NA	NA	6	6	12.8816	12.8816	Human,Macaque,Mouse,Rat,Dog	5	Macaque	1	SpSpecificGains	MacaqueSpecificGains	unbound	HNF4a	Human	Macaque	NA	NA	NA	NA	NA	NA	NA	NA	NA	NA	NA	NA	NA
214731	20	49844068	49844324	NA	NA	NA	2	2	81.8182	81.8182	Human,Macaque	2	Macaque	1	SpSpecificGains	MacaqueSpecificGains	unbound	HNF4a	Human	Macaque	NA	NA	NA	NA	NA	NA	NA	NA	NA	NA	NA	NA	NA
214732	15	40694603	40694843	NA	NA	NA	19	19	3.16871	3.16871	Human,Macaque,Mouse,Rat,Dog	5	Macaque,Mouse	2	evoDynamic	evoDynamic	unbound	HNF4a	Human	Macaque	NA	NA	NA	NA	NA	NA	NA	NA	NA	NA	NA	NA	NA
214733	2	169077861	169078117	NA	NA	NA	1	1	37.5	37.5	Human,Macaque,Mouse,Rat	4	Macaque,Mouse	2	evoDynamic	evoDynamic	unbound	HNF4a	Human	Macaque	NA	NA	NA	NA	NA	NA	NA	NA	NA	NA	NA	NA	NA
214734	18	49731454	49731711	NA	NA	NA	1	1	58.3333	58.3333	Human,Macaque,Dog	3	Macaque	1	SpSpecificGains	MacaqueSpecificGains	unbound	HNF4a	Human	Macaque	NA	NA	NA	NA	NA	NA	NA	NA	NA	NA	NA	NA	NA
214735	9	112069711	112069974	NA	NA	NA	1	1	36.8421	36.8421	Human,Macaque,Mouse,Rat,Dog	5	Macaque	1	SpSpecificGains	MacaqueSpecificGains	unbound	HNF4a	Human	Macaque	NA	NA	NA	NA	NA	NA	NA	NA	NA	NA	NA	NA	NA
214736	6	37366531	37366787	NA	NA	NA	1	1	100	100	Human,Macaque	2	Macaque	1	SpSpecificGains	MacaqueSpecificGains	unbound	HNF4a	Human	Macaque	NA	NA	NA	NA	NA	NA	NA	NA	NA	NA	NA	NA	NA
214737	3	53706849	53707105	NA	NA	NA	3	3	96.2963	96.2963	Human,Macaque,Mouse,Rat,Dog	5	Macaque	1	SpSpecificGains	MacaqueSpecificGains	unbound	HNF4a	Human	Macaque	NA	NA	NA	NA	NA	NA	NA	NA	NA	NA	NA	NA	NA
214738	15	58799258	58799607	NA	NA	NA	16	13	97.9167	97.4359	Human,Macaque,Dog	3	Macaque	1	SpSpecificGains	MacaqueSpecificGains	unbound	HNF4a	Human	Macaque	NA	NA	NA	NA	NA	NA	NA	NA	NA	NA	NA	NA	NA
214739	10	22029882	22030123	NA	NA	NA	1	1	42.8571	42.8571	Human,Macaque,Dog	3	Macaque	1	SpSpecificGains	MacaqueSpecificGains	unbound	HNF4a	Human	Macaque	NA	NA	NA	NA	NA	NA	NA	NA	NA	NA	NA	NA	NA
214740	13	41811512	41811767	NA	NA	NA	2	2	26.6667	26.6667	Human,Macaque,Dog	3	Macaque	1	SpSpecificGains	MacaqueSpecificGains	unbound	HNF4a	Human	Macaque	NA	NA	NA	NA	NA	NA	NA	NA	NA	NA	NA	NA	NA
214741	7	38908782	38909035	NA	NA	NA	13	3	1.74359	2.66667	Human,Macaque	2	Macaque	1	SpSpecificGains	MacaqueSpecificGains	unbound	HNF4a	Human	Macaque	NA	NA	NA	NA	NA	NA	NA	NA	NA	NA	NA	NA	NA
214742	5	149621711	149621967	NA	NA	NA	7	7	85.49	85.49	Human,Macaque,Mouse,Rat,Dog	5	Macaque	1	SpSpecificGains	MacaqueSpecificGains	unbound	HNF4a	Human	Macaque	NA	NA	NA	NA	NA	NA	NA	NA	NA	NA	NA	NA	NA
214743	14	37712971	37713222	NA	NA	NA	1	1	94.7368	94.7368	Human,Macaque	2	Macaque	1	SpSpecificGains	MacaqueSpecificGains	unbound	HNF4a	Human	Macaque	NA	NA	NA	NA	NA	NA	NA	NA	NA	NA	NA	NA	NA
214744	10	71467977	71468233	NA	NA	NA	3	3	85.6349	85.6349	Human,Macaque,Mouse,Rat,Dog	5	Macaque	1	SpSpecificGains	MacaqueSpecificGains	unbound	HNF4a	Human	Macaque	NA	NA	NA	NA	NA	NA	NA	NA	NA	NA	NA	NA	NA
214745	4	128601427	128601683	NA	NA	NA	4	4	63.5872	63.5872	Human,Macaque,Dog	3	Macaque	1	SpSpecificGains	MacaqueSpecificGains	unbound	HNF4a	Human	Macaque	NA	NA	NA	NA	NA	NA	NA	NA	NA	NA	NA	NA	NA
214746	21	37396868	37397110	NA	NA	NA	4	3	95.5532	94.071	Human,Macaque	2	Macaque	1	SpSpecificGains	MacaqueSpecificGains	unbound	HNF4a	Human	Macaque	NA	NA	NA	NA	NA	NA	NA	NA	NA	NA	NA	NA	NA
214747	11	3147305	3147560	NA	NA	NA	11	11	76.8606	76.8606	Human,Macaque,Dog	3	Macaque	1	SpSpecificGains	MacaqueSpecificGains	unbound	HNF4a	Human	Macaque	NA	NA	NA	NA	NA	NA	NA	NA	NA	NA	NA	NA	NA
214748	2	158985983	158986239	NA	NA	NA	3	3	90.119	90.119	Human,Macaque	2	Macaque	1	SpSpecificGains	MacaqueSpecificGains	unbound	HNF4a	Human	Macaque	NA	NA	NA	NA	NA	NA	NA	NA	NA	NA	NA	NA	NA
214749	16	30923058	30923314	NA	NA	NA	14	14	0	0	Human,Macaque,Mouse,Rat,Dog	5	Macaque,Mouse,Rat,Dog	4	SpSpecificLoss	HumanSpecificLoss	unbound	HNF4a	Human	Macaque	NA	NA	NA	NA	NA	NA	NA	NA	NA	NA	NA	NA	NA
214750	11	12110560	12110651	NA	NA	NA	14	14	3.93547	3.93547	Human,Macaque,Dog	3	Macaque	1	SpSpecificGains	MacaqueSpecificGains	unbound	HNF4a	Human	Macaque	NA	NA	NA	NA	NA	NA	NA	NA	NA	NA	NA	NA	NA
214751	8	9450811	9451074	NA	NA	NA	3	3	50.3022	50.3022	Human,Macaque,Dog	3	Macaque	1	SpSpecificGains	MacaqueSpecificGains	unbound	HNF4a	Human	Macaque	NA	NA	NA	NA	NA	NA	NA	NA	NA	NA	NA	NA	NA
214752	2	231464856	231465112	NA	NA	NA	21	21	0	0	Human,Macaque	2	Macaque	1	SpSpecificGains	MacaqueSpecificGains	unbound	HNF4a	Human	Macaque	NA	NA	NA	NA	NA	NA	NA	NA	NA	NA	NA	NA	NA
214753	10	44963403	44963661	NA	NA	NA	6	6	43.3735	43.3735	Human,Macaque,Mouse,Rat	4	Macaque	1	SpSpecificGains	MacaqueSpecificGains	unbound	HNF4a	Human	Macaque	NA	NA	NA	NA	NA	NA	NA	NA	NA	NA	NA	NA	NA
214754	11	72779554	72779785	NA	NA	NA	1	1	27.2727	27.2727	Human,Macaque,Mouse,Rat,Dog	5	Macaque,Mouse,Rat	3	evoDynamic	evoDynamic	unbound	HNF4a	Human	Macaque	NA	NA	NA	NA	NA	NA	NA	NA	NA	NA	NA	NA	NA
214755	19	58183001	58183259	NA	NA	NA	16	16	0.543478	0.543478	Human,Macaque,Dog	3	Macaque,Dog	2	evoDynamic	evoDynamic	unbound	HNF4a	Human	Macaque	NA	NA	NA	NA	NA	NA	NA	NA	NA	NA	NA	NA	NA
214756	17	31549542	31549808	NA	NA	NA	32	32	5.08085	5.08085	Human,Macaque,Mouse,Rat,Dog	5	Macaque,Mouse	2	evoDynamic	evoDynamic	unbound	HNF4a	Human	Macaque	NA	NA	NA	NA	NA	NA	NA	NA	NA	NA	NA	NA	NA
214757	8	29803878	29804135	NA	NA	NA	7	6	78.5659	80.3699	Human,Macaque	2	Macaque	1	SpSpecificGains	MacaqueSpecificGains	unbound	HNF4a	Human	Macaque	NA	NA	NA	NA	NA	NA	NA	NA	NA	NA	NA	NA	NA
214758	5	39074459	39074710	NA	NA	NA	30	30	0.359849	0.359849	Human,Macaque,Dog	3	Macaque	1	SpSpecificGains	MacaqueSpecificGains	unbound	HNF4a	Human	Macaque	NA	NA	NA	NA	NA	NA	NA	NA	NA	NA	NA	NA	NA
214759	5	14896187	14896454	NA	NA	NA	4	4	91.4286	91.4286	Human,Macaque	2	Macaque	1	SpSpecificGains	MacaqueSpecificGains	unbound	HNF4a	Human	Macaque	NA	NA	NA	NA	NA	NA	NA	NA	NA	NA	NA	NA	NA
214760	14	49852632	49852888	NA	NA	NA	26	26	0.373932	0.373932	Human,Macaque	2	Macaque	1	SpSpecificGains	MacaqueSpecificGains	unbound	HNF4a	Human	Macaque	NA	NA	NA	NA	NA	NA	NA	NA	NA	NA	NA	NA	NA
214761	8	486381	486881	NA	NA	NA	9	9	58.6015	58.6015	Human,Macaque	2	Macaque	1	SpSpecificGains	MacaqueSpecificGains	unbound	HNF4a	Human	Macaque	NA	NA	NA	NA	NA	NA	NA	NA	NA	NA	NA	NA	NA
214762	7	139852326	139852583	NA	NA	NA	2	2	72	72	Human,Macaque	2	Macaque	1	SpSpecificGains	MacaqueSpecificGains	unbound	HNF4a	Human	Macaque	NA	NA	NA	NA	NA	NA	NA	NA	NA	NA	NA	NA	NA
214763	20	62386813	62387084	NA	NA	NA	33	33	3.21817	3.21817	Human,Macaque,Mouse,Rat	4	Macaque,Mouse	2	evoDynamic	evoDynamic	unbound	HNF4a	Human	Macaque	NA	NA	NA	NA	NA	NA	NA	NA	NA	NA	NA	NA	NA
214764	9	109510380	109510649	NA	NA	NA	4	1	100	100	Human,Macaque	2	Macaque	1	SpSpecificGains	MacaqueSpecificGains	unbound	HNF4a	Human	Macaque	NA	NA	NA	NA	NA	NA	NA	NA	NA	NA	NA	NA	NA
214765	11	65981212	65981468	NA	NA	NA	6	6	84.2112	84.2112	Human,Macaque,Dog	3	Macaque	1	SpSpecificGains	MacaqueSpecificGains	unbound	HNF4a	Human	Macaque	NA	NA	NA	NA	NA	NA	NA	NA	NA	NA	NA	NA	NA
214766	6	49486155	49486415	NA	NA	NA	1	1	100	100	Human,Macaque,Dog	3	Macaque	1	SpSpecificGains	MacaqueSpecificGains	unbound	HNF4a	Human	Macaque	NA	NA	NA	NA	NA	NA	NA	NA	NA	NA	NA	NA	NA
214767	15	42059706	42059960	NA	NA	NA	5	5	12.9412	12.9412	Human,Macaque,Rat	3	Macaque	1	SpSpecificGains	MacaqueSpecificGains	unbound	HNF4a	Human	Macaque	NA	NA	NA	NA	NA	NA	NA	NA	NA	NA	NA	NA	NA
214768	8	143010392	143010648	NA	NA	NA	3	3	62.2495	62.2495	Human,Macaque	2	Macaque	1	SpSpecificGains	MacaqueSpecificGains	unbound	HNF4a	Human	Macaque	NA	NA	NA	NA	NA	NA	NA	NA	NA	NA	NA	NA	NA
214769	11	20363581	20363837	NA	NA	NA	28	28	0	0	Human,Macaque	2	Macaque	1	SpSpecificGains	MacaqueSpecificGains	unbound	HNF4a	Human	Macaque	NA	NA	NA	NA	NA	NA	NA	NA	NA	NA	NA	NA	NA
214770	3	11466272	11466527	NA	NA	NA	2	2	87.5	87.5	Human,Macaque	2	Macaque	1	SpSpecificGains	MacaqueSpecificGains	unbound	HNF4a	Human	Macaque	NA	NA	NA	NA	NA	NA	NA	NA	NA	NA	NA	NA	NA
214771	9	27837989	27838245	NA	NA	NA	6	5	95.0858	95.353	Human,Macaque	2	Macaque	1	SpSpecificGains	MacaqueSpecificGains	unbound	HNF4a	Human	Macaque	NA	NA	NA	NA	NA	NA	NA	NA	NA	NA	NA	NA	NA
214772	3	174407500	174407776	NA	NA	NA	3	3	83.4432	83.4432	Human,Macaque,Mouse,Rat	4	Macaque	1	SpSpecificGains	MacaqueSpecificGains	unbound	HNF4a	Human	Macaque	NA	NA	NA	NA	NA	NA	NA	NA	NA	NA	NA	NA	NA
214773	20	61718482	61718736	NA	NA	NA	6	6	74.7466	74.7466	Human,Macaque,Mouse,Rat	4	Macaque	1	SpSpecificGains	MacaqueSpecificGains	unbound	HNF4a	Human	Macaque	NA	NA	NA	NA	NA	NA	NA	NA	NA	NA	NA	NA	NA
214774	16	69726373	69726636	NA	NA	NA	20	20	21.2188	21.2188	Human,Macaque,Mouse,Rat,Dog	5	Macaque,Mouse,Rat	3	evoDynamic	evoDynamic	unbound	HNF4a	Human	Macaque	NA	NA	NA	NA	NA	NA	NA	NA	NA	NA	NA	NA	NA
214775	2	45933998	45934254	NA	NA	NA	3	3	100	100	Human,Macaque,Mouse,Rat,Dog	5	Macaque	1	SpSpecificGains	MacaqueSpecificGains	unbound	HNF4a	Human	Macaque	NA	NA	NA	NA	NA	NA	NA	NA	NA	NA	NA	NA	NA
214776	19	55461556	55461810	NA	NA	NA	22	22	1.46621	1.46621	Human,Macaque	2	Macaque	1	SpSpecificGains	MacaqueSpecificGains	unbound	HNF4a	Human	Macaque	NA	NA	NA	NA	NA	NA	NA	NA	NA	NA	NA	NA	NA
214777	14	99449605	99449862	NA	NA	NA	4	4	97.3505	97.3505	Human,Macaque	2	Macaque	1	SpSpecificGains	MacaqueSpecificGains	unbound	HNF4a	Human	Macaque	NA	NA	NA	NA	NA	NA	NA	NA	NA	NA	NA	NA	NA
214778	5	150612440	150612696	NA	NA	NA	4	4	61.756	61.756	Human,Macaque,Mouse,Rat,Dog	5	Macaque	1	SpSpecificGains	MacaqueSpecificGains	unbound	HNF4a	Human	Macaque	NA	NA	NA	NA	NA	NA	NA	NA	NA	NA	NA	NA	NA
214779	4	70793740	70793996	NA	NA	NA	6	6	47.2965	47.2965	Human,Macaque,Mouse,Rat,Dog	5	Macaque,Mouse,Rat	3	evoDynamic	evoDynamic	unbound	HNF4a	Human	Macaque	NA	NA	NA	NA	NA	NA	NA	NA	NA	NA	NA	NA	NA
214780	5	142746631	142746904	NA	NA	NA	1	1	28.5714	28.5714	Human,Macaque	2	Macaque	1	SpSpecificGains	MacaqueSpecificGains	unbound	HNF4a	Human	Macaque	NA	NA	NA	NA	NA	NA	NA	NA	NA	NA	NA	NA	NA
214781	1	67697694	67697975	NA	NA	NA	2	2	56.25	56.25	Human,Macaque	2	Macaque	1	SpSpecificGains	MacaqueSpecificGains	unbound	HNF4a	Human	Macaque	NA	NA	NA	NA	NA	NA	NA	NA	NA	NA	NA	NA	NA
214782	1	239040198	239040453	NA	NA	NA	4	4	90.6476	90.6476	Human,Macaque	2	Macaque	1	SpSpecificGains	MacaqueSpecificGains	unbound	HNF4a	Human	Macaque	NA	NA	NA	NA	NA	NA	NA	NA	NA	NA	NA	NA	NA
214783	1	154974885	154975134	NA	NA	NA	16	16	0.657895	0.657895	Human,Macaque,Mouse,Dog	4	Macaque,Dog	2	evoDynamic	evoDynamic	unbound	HNF4a	Human	Macaque	NA	NA	NA	NA	NA	NA	NA	NA	NA	NA	NA	NA	NA
214784	2	231326949	231327204	NA	NA	NA	6	6	97.9167	97.9167	Human,Macaque	2	Macaque	1	SpSpecificGains	MacaqueSpecificGains	unbound	HNF4a	Human	Macaque	NA	NA	NA	NA	NA	NA	NA	NA	NA	NA	NA	NA	NA
214785	15	90811666	90811869	NA	NA	NA	1	1	85.7143	85.7143	Human,Macaque	2	Macaque	1	SpSpecificGains	MacaqueSpecificGains	unbound	HNF4a	Human	Macaque	NA	NA	NA	NA	NA	NA	NA	NA	NA	NA	NA	NA	NA
214786	5	95620983	95621239	NA	NA	NA	34	12	1.77109	0.584975	Human,Macaque	2	Macaque	1	SpSpecificGains	MacaqueSpecificGains	unbound	HNF4a	Human	Macaque	NA	NA	NA	NA	NA	NA	NA	NA	NA	NA	NA	NA	NA
214787	9	126506803	126507063	NA	NA	NA	7	7	62.8	62.8	Human,Macaque,Dog	3	Macaque	1	SpSpecificGains	MacaqueSpecificGains	unbound	HNF4a	Human	Macaque	NA	NA	NA	NA	NA	NA	NA	NA	NA	NA	NA	NA	NA
214788	19	35175817	35176073	NA	NA	NA	4	4	72.9257	72.9257	Human,Macaque	2	Macaque	1	SpSpecificGains	MacaqueSpecificGains	unbound	HNF4a	Human	Macaque	NA	NA	NA	NA	NA	NA	NA	NA	NA	NA	NA	NA	NA
214789	4	41360865	41361123	NA	NA	NA	24	24	0.277778	0.277778	Human,Macaque,Mouse,Rat	4	Macaque	1	SpSpecificGains	MacaqueSpecificGains	unbound	HNF4a	Human	Macaque	NA	NA	NA	NA	NA	NA	NA	NA	NA	NA	NA	NA	NA
214790	6	3258648	3258910	NA	NA	NA	18	18	0	0	Human,Macaque,Mouse,Rat	4	Macaque,Mouse	2	evoDynamic	evoDynamic	unbound	HNF4a	Human	Macaque	NA	NA	NA	NA	NA	NA	NA	NA	NA	NA	NA	NA	NA
214791	2	240793475	240793736	NA	NA	NA	6	6	28.9562	28.9562	Human,Macaque,Mouse	3	Macaque	1	SpSpecificGains	MacaqueSpecificGains	unbound	HNF4a	Human	Macaque	NA	NA	NA	NA	NA	NA	NA	NA	NA	NA	NA	NA	NA
214792	1	178543053	178543311	NA	NA	NA	15	15	2.98529	2.98529	Human,Macaque	2	Macaque	1	SpSpecificGains	MacaqueSpecificGains	unbound	HNF4a	Human	Macaque	NA	NA	NA	NA	NA	NA	NA	NA	NA	NA	NA	NA	NA
214793	2	25098162	25098427	NA	NA	NA	1	1	82.3529	82.3529	Human,Macaque,Dog	3	Macaque	1	SpSpecificGains	MacaqueSpecificGains	unbound	HNF4a	Human	Macaque	NA	NA	NA	NA	NA	NA	NA	NA	NA	NA	NA	NA	NA
214794	22	39995432	39995688	NA	NA	NA	15	15	73.2123	73.2123	Human,Macaque,Mouse,Rat,Dog	5	Macaque,Mouse	2	evoDynamic	evoDynamic	unbound	HNF4a	Human	Macaque	NA	NA	NA	NA	NA	NA	NA	NA	NA	NA	NA	NA	NA
214795	21	45405572	45405824	NA	NA	NA	42	42	0.933959	0.933959	Human,Macaque,Mouse,Rat	4	Macaque	1	SpSpecificGains	MacaqueSpecificGains	unbound	HNF4a	Human	Macaque	NA	NA	NA	NA	NA	NA	NA	NA	NA	NA	NA	NA	NA
214796	10	13300024	13300278	NA	NA	NA	27	27	4.7727	4.7727	Human,Macaque	2	Macaque	1	SpSpecificGains	MacaqueSpecificGains	unbound	HNF4a	Human	Macaque	NA	NA	NA	NA	NA	NA	NA	NA	NA	NA	NA	NA	NA
214797	4	102717558	102717812	NA	NA	NA	1	1	34.4828	34.4828	Human,Macaque	2	Macaque	1	SpSpecificGains	MacaqueSpecificGains	unbound	HNF4a	Human	Macaque	NA	NA	NA	NA	NA	NA	NA	NA	NA	NA	NA	NA	NA
214798	21	44948707	44948963	NA	NA	NA	6	6	84.47	84.47	Human,Macaque	2	Macaque	1	SpSpecificGains	MacaqueSpecificGains	unbound	HNF4a	Human	Macaque	NA	NA	NA	NA	NA	NA	NA	NA	NA	NA	NA	NA	NA
214799	2	32277841	32278097	NA	NA	NA	26	25	0.609807	0.634199	Human,Macaque,Dog	3	Macaque	1	SpSpecificGains	MacaqueSpecificGains	unbound	HNF4a	Human	Macaque	NA	NA	NA	NA	NA	NA	NA	NA	NA	NA	NA	NA	NA
214800	1	11011940	11012933	NA	NA	NA	74	74	3.84603	3.84603	Human,Macaque,Dog	3	Macaque	1	SpSpecificGains	MacaqueSpecificGains	unbound	HNF4a	Human	Macaque	NA	NA	NA	NA	NA	NA	NA	NA	NA	NA	NA	NA	NA
214801	17	37756093	37756336	NA	NA	NA	2	2	54.6154	54.6154	Human,Macaque	2	Macaque	1	SpSpecificGains	MacaqueSpecificGains	unbound	HNF4a	Human	Macaque	NA	NA	NA	NA	NA	NA	NA	NA	NA	NA	NA	NA	NA
214802	17	36641157	36641477	NA	NA	NA	16	16	22.0743	22.0743	Human,Macaque,Mouse,Rat,Dog	5	Macaque	1	SpSpecificGains	MacaqueSpecificGains	unbound	HNF4a	Human	Macaque	NA	NA	NA	NA	NA	NA	NA	NA	NA	NA	NA	NA	NA
214803	17	50725916	50726177	NA	NA	NA	1	1	57.1429	57.1429	Human,Macaque	2	Macaque	1	SpSpecificGains	MacaqueSpecificGains	unbound	HNF4a	Human	Macaque	NA	NA	NA	NA	NA	NA	NA	NA	NA	NA	NA	NA	NA
214804	16	58525095	58525351	NA	NA	NA	3	3	89.2593	89.2593	Human,Macaque,Dog	3	Macaque	1	SpSpecificGains	MacaqueSpecificGains	unbound	HNF4a	Human	Macaque	NA	NA	NA	NA	NA	NA	NA	NA	NA	NA	NA	NA	NA
214805	10	3172757	3173014	NA	NA	NA	40	23	1.54581	2.68836	Human,Macaque	2	Macaque	1	SpSpecificGains	MacaqueSpecificGains	unbound	HNF4a	Human	Macaque	NA	NA	NA	NA	NA	NA	NA	NA	NA	NA	NA	NA	NA
214806	7	101488854	101489107	NA	NA	NA	7	7	73.4199	73.4199	Human,Macaque	2	Macaque	1	SpSpecificGains	MacaqueSpecificGains	unbound	HNF4a	Human	Macaque	NA	NA	NA	NA	NA	NA	NA	NA	NA	NA	NA	NA	NA
214807	16	56616884	56617140	NA	NA	NA	10	10	52.4224	52.4224	Human,Macaque	2	Macaque	1	SpSpecificGains	MacaqueSpecificGains	unbound	HNF4a	Human	Macaque	NA	NA	NA	NA	NA	NA	NA	NA	NA	NA	NA	NA	NA
214808	5	35566415	35566679	NA	NA	NA	1	1	73.3333	73.3333	Human,Macaque,Mouse,Rat,Dog	5	Macaque	1	SpSpecificGains	MacaqueSpecificGains	unbound	HNF4a	Human	Macaque	NA	NA	NA	NA	NA	NA	NA	NA	NA	NA	NA	NA	NA
214809	2	237967455	237967711	NA	NA	NA	29	29	3.84025	3.84025	Human,Macaque,Mouse,Rat,Dog	5	Macaque,Mouse	2	evoDynamic	evoDynamic	unbound	HNF4a	Human	Macaque	NA	NA	NA	NA	NA	NA	NA	NA	NA	NA	NA	NA	NA
214810	16	87919076	87919334	NA	NA	NA	11	11	54.7105	54.7105	Human,Macaque,Rat,Dog	4	Macaque,Rat	2	evoDynamic	evoDynamic	unbound	HNF4a	Human	Macaque	NA	NA	NA	NA	NA	NA	NA	NA	NA	NA	NA	NA	NA
214811	13	49792566	49792684	NA	NA	NA	12	11	2.77778	3.0303	Human,Macaque	2	Macaque	1	SpSpecificGains	MacaqueSpecificGains	unbound	HNF4a	Human	Macaque	NA	NA	NA	NA	NA	NA	NA	NA	NA	NA	NA	NA	NA
214812	1	94926966	94927199	NA	NA	NA	29	29	0.282551	0.282551	Human,Macaque,Dog	3	Macaque	1	SpSpecificGains	MacaqueSpecificGains	unbound	HNF4a	Human	Macaque	NA	NA	NA	NA	NA	NA	NA	NA	NA	NA	NA	NA	NA
214813	12	113221560	113221817	NA	NA	NA	32	30	3.71384	3.96143	Human,Macaque,Mouse,Dog	4	Macaque,Mouse	2	evoDynamic	evoDynamic	unbound	HNF4a	Human	Macaque	NA	NA	NA	NA	NA	NA	NA	NA	NA	NA	NA	NA	NA
214814	8	58652433	58652697	NA	NA	NA	1	1	91.6667	91.6667	Human,Macaque	2	Macaque	1	SpSpecificGains	MacaqueSpecificGains	unbound	HNF4a	Human	Macaque	NA	NA	NA	NA	NA	NA	NA	NA	NA	NA	NA	NA	NA
214815	5	56909113	56909371	NA	NA	NA	22	17	1.22001	1.00326	Human,Macaque	2	Macaque	1	SpSpecificGains	MacaqueSpecificGains	unbound	HNF4a	Human	Macaque	NA	NA	NA	NA	NA	NA	NA	NA	NA	NA	NA	NA	NA
214816	8	98437630	98437886	NA	NA	NA	5	5	43.185	43.185	Human,Macaque	2	Macaque	1	SpSpecificGains	MacaqueSpecificGains	unbound	HNF4a	Human	Macaque	NA	NA	NA	NA	NA	NA	NA	NA	NA	NA	NA	NA	NA
214817	8	48869852	48870100	NA	NA	NA	10	10	41.2155	41.2155	Human,Macaque,Dog	3	Macaque	1	SpSpecificGains	MacaqueSpecificGains	unbound	HNF4a	Human	Macaque	NA	NA	NA	NA	NA	NA	NA	NA	NA	NA	NA	NA	NA
214818	7	29277410	29277665	NA	NA	NA	1	1	57.1429	57.1429	Human,Macaque,Mouse,Rat,Dog	5	Macaque	1	SpSpecificGains	MacaqueSpecificGains	unbound	HNF4a	Human	Macaque	NA	NA	NA	NA	NA	NA	NA	NA	NA	NA	NA	NA	NA
214819	19	31962817	31963084	NA	NA	NA	2	2	35.0379	35.0379	Human,Macaque,Mouse,Rat,Dog	5	Macaque	1	SpSpecificGains	MacaqueSpecificGains	unbound	HNF4a	Human	Macaque	NA	NA	NA	NA	NA	NA	NA	NA	NA	NA	NA	NA	NA
214820	5	167315838	167316070	NA	NA	NA	1	1	36.3636	36.3636	Human,Macaque,Dog	3	Macaque	1	SpSpecificGains	MacaqueSpecificGains	unbound	HNF4a	Human	Macaque	NA	NA	NA	NA	NA	NA	NA	NA	NA	NA	NA	NA	NA
214821	19	56111170	56111450	NA	NA	NA	4	4	28.0556	28.0556	Human,Macaque,Dog	3	Macaque,Dog	2	evoDynamic	evoDynamic	unbound	HNF4a	Human	Macaque	NA	NA	NA	NA	NA	NA	NA	NA	NA	NA	NA	NA	NA
214822	14	89270870	89271128	NA	NA	NA	4	4	30.4307	30.4307	Human,Macaque	2	Macaque	1	SpSpecificGains	MacaqueSpecificGains	unbound	HNF4a	Human	Macaque	NA	NA	NA	NA	NA	NA	NA	NA	NA	NA	NA	NA	NA
214823	1	213780161	213780417	NA	NA	NA	3	3	90.3469	90.3469	Human,Macaque,Mouse,Rat	4	Macaque	1	SpSpecificGains	MacaqueSpecificGains	unbound	HNF4a	Human	Macaque	NA	NA	NA	NA	NA	NA	NA	NA	NA	NA	NA	NA	NA
214824	13	100107822	100108079	NA	NA	NA	3	3	87.4459	87.4459	Human,Macaque,Dog	3	Macaque	1	SpSpecificGains	MacaqueSpecificGains	unbound	HNF4a	Human	Macaque	NA	NA	NA	NA	NA	NA	NA	NA	NA	NA	NA	NA	NA
214825	11	114232812	114233074	NA	NA	NA	13	8	51.6371	83.9103	Human,Macaque	2	Macaque	1	SpSpecificGains	MacaqueSpecificGains	unbound	HNF4a	Human	Macaque	NA	NA	NA	NA	NA	NA	NA	NA	NA	NA	NA	NA	NA
214826	2	199955666	199955920	NA	NA	NA	19	10	2.73812	5.20243	Human,Macaque,Mouse,Rat,Dog	5	Macaque,Mouse,Rat	3	evoDynamic	evoDynamic	unbound	HNF4a	Human	Macaque	NA	NA	NA	NA	NA	NA	NA	NA	NA	NA	NA	NA	NA
214827	10	988216	988477	NA	NA	NA	30	26	0.285714	0.32967	Human,Macaque	2	Macaque	1	SpSpecificGains	MacaqueSpecificGains	unbound	HNF4a	Human	Macaque	NA	NA	NA	NA	NA	NA	NA	NA	NA	NA	NA	NA	NA
214828	14	95204875	95205143	NA	NA	NA	1	1	42.8571	42.8571	Human,Macaque,Mouse,Rat	4	Macaque	1	SpSpecificGains	MacaqueSpecificGains	unbound	HNF4a	Human	Macaque	NA	NA	NA	NA	NA	NA	NA	NA	NA	NA	NA	NA	NA
214829	11	83284392	83284651	NA	NA	NA	1	1	36.3636	36.3636	Human,Macaque,Mouse	3	Macaque	1	SpSpecificGains	MacaqueSpecificGains	unbound	HNF4a	Human	Macaque	NA	NA	NA	NA	NA	NA	NA	NA	NA	NA	NA	NA	NA
214830	12	47732005	47732259	NA	NA	NA	3	3	89.5411	89.5411	Human,Macaque,Mouse,Rat,Dog	5	Macaque	1	SpSpecificGains	MacaqueSpecificGains	unbound	HNF4a	Human	Macaque	NA	NA	NA	NA	NA	NA	NA	NA	NA	NA	NA	NA	NA
214831	17	38591270	38591534	NA	NA	NA	1	1	36.3636	36.3636	Human,Macaque,Dog	3	Macaque	1	SpSpecificGains	MacaqueSpecificGains	unbound	HNF4a	Human	Macaque	NA	NA	NA	NA	NA	NA	NA	NA	NA	NA	NA	NA	NA
214832	7	16265347	16265608	NA	NA	NA	1	1	53.3333	53.3333	Human,Macaque,Mouse,Rat,Dog	5	Macaque	1	SpSpecificGains	MacaqueSpecificGains	unbound	HNF4a	Human	Macaque	NA	NA	NA	NA	NA	NA	NA	NA	NA	NA	NA	NA	NA
214833	2	113141769	113142025	NA	NA	NA	3	3	91.3753	91.3753	Human,Macaque	2	Macaque	1	SpSpecificGains	MacaqueSpecificGains	unbound	HNF4a	Human	Macaque	NA	NA	NA	NA	NA	NA	NA	NA	NA	NA	NA	NA	NA
214834	10	79407169	79407418	NA	NA	NA	7	4	50.9073	68.8101	Human,Macaque,Dog	3	Macaque	1	SpSpecificGains	MacaqueSpecificGains	unbound	HNF4a	Human	Macaque	NA	NA	NA	NA	NA	NA	NA	NA	NA	NA	NA	NA	NA
214835	1	205488099	205488355	NA	NA	NA	4	4	4.50368	4.50368	Human,Macaque,Mouse,Rat,Dog	5	Macaque	1	SpSpecificGains	MacaqueSpecificGains	unbound	HNF4a	Human	Macaque	NA	NA	NA	NA	NA	NA	NA	NA	NA	NA	NA	NA	NA
214836	7	138144138	138144394	NA	NA	NA	1	1	100	100	Human,Macaque,Dog	3	Macaque	1	SpSpecificGains	MacaqueSpecificGains	unbound	HNF4a	Human	Macaque	NA	NA	NA	NA	NA	NA	NA	NA	NA	NA	NA	NA	NA
214837	17	12034609	12034873	NA	NA	NA	2	2	46.5035	46.5035	Human,Macaque,Mouse,Rat,Dog	5	Macaque	1	SpSpecificGains	MacaqueSpecificGains	unbound	HNF4a	Human	Macaque	NA	NA	NA	NA	NA	NA	NA	NA	NA	NA	NA	NA	NA
214838	1	6534301	6534546	NA	NA	NA	5	5	46.7749	46.7749	Human,Macaque	2	Macaque	1	SpSpecificGains	MacaqueSpecificGains	unbound	HNF4a	Human	Macaque	NA	NA	NA	NA	NA	NA	NA	NA	NA	NA	NA	NA	NA
214839	7	101599120	101599375	NA	NA	NA	5	3	77.2225	76.4631	Human,Macaque	2	Macaque	1	SpSpecificGains	MacaqueSpecificGains	unbound	HNF4a	Human	Macaque	NA	NA	NA	NA	NA	NA	NA	NA	NA	NA	NA	NA	NA
214840	9	95021527	95021789	NA	NA	NA	6	6	86.7759	86.7759	Human,Macaque,Mouse,Rat,Dog	5	Macaque,Mouse	2	evoDynamic	evoDynamic	unbound	HNF4a	Human	Macaque	NA	NA	NA	NA	NA	NA	NA	NA	NA	NA	NA	NA	NA
214841	8	37729306	37729594	NA	NA	NA	5	5	78.7273	78.7273	Human,Macaque,Mouse,Rat,Dog	5	Macaque	1	SpSpecificGains	MacaqueSpecificGains	unbound	HNF4a	Human	Macaque	NA	NA	NA	NA	NA	NA	NA	NA	NA	NA	NA	NA	NA
214842	1	63718748	63718999	NA	NA	NA	1	1	83.3333	83.3333	Human,Macaque,Mouse,Rat,Dog	5	Macaque	1	SpSpecificGains	MacaqueSpecificGains	unbound	HNF4a	Human	Macaque	NA	NA	NA	NA	NA	NA	NA	NA	NA	NA	NA	NA	NA
214843	12	121016435	121016691	NA	NA	NA	13	13	0.480769	0.480769	Human,Macaque,Dog	3	Macaque	1	SpSpecificGains	MacaqueSpecificGains	unbound	HNF4a	Human	Macaque	NA	NA	NA	NA	NA	NA	NA	NA	NA	NA	NA	NA	NA
214844	6	52995135	52995407	NA	NA	NA	17	16	0	0	Human,Macaque,Dog	3	Macaque	1	SpSpecificGains	MacaqueSpecificGains	unbound	HNF4a	Human	Macaque	NA	NA	NA	NA	NA	NA	NA	NA	NA	NA	NA	NA	NA
214845	10	11813812	11814068	NA	NA	NA	3	1	40.4762	71.4286	Human,Macaque	2	Macaque	1	SpSpecificGains	MacaqueSpecificGains	unbound	HNF4a	Human	Macaque	NA	NA	NA	NA	NA	NA	NA	NA	NA	NA	NA	NA	NA
214846	13	59471252	59471510	NA	NA	NA	1	1	73.3333	73.3333	Human,Macaque,Dog	3	Macaque	1	SpSpecificGains	MacaqueSpecificGains	unbound	HNF4a	Human	Macaque	NA	NA	NA	NA	NA	NA	NA	NA	NA	NA	NA	NA	NA
214847	8	1980593	1980856	NA	NA	NA	11	11	75.8455	75.8455	Human,Macaque	2	Macaque	1	SpSpecificGains	MacaqueSpecificGains	unbound	HNF4a	Human	Macaque	NA	NA	NA	NA	NA	NA	NA	NA	NA	NA	NA	NA	NA
214848	17	55288133	55288378	NA	NA	NA	2	2	57.0513	57.0513	Human,Macaque,Dog	3	Macaque	1	SpSpecificGains	MacaqueSpecificGains	unbound	HNF4a	Human	Macaque	NA	NA	NA	NA	NA	NA	NA	NA	NA	NA	NA	NA	NA
214849	17	47924780	47925037	NA	NA	NA	3	3	60.0108	60.0108	Human,Macaque,Mouse,Rat	4	Macaque	1	SpSpecificGains	MacaqueSpecificGains	unbound	HNF4a	Human	Macaque	NA	NA	NA	NA	NA	NA	NA	NA	NA	NA	NA	NA	NA
214850	16	5096380	5097565	NA	NA	NA	42	41	5.3337	5.46379	Human,Macaque	2	Macaque	1	SpSpecificGains	MacaqueSpecificGains	unbound	HNF4a	Human	Macaque	NA	NA	NA	NA	NA	NA	NA	NA	NA	NA	NA	NA	NA
214851	7	47278089	47278345	NA	NA	NA	5	5	52.6445	52.6445	Human,Macaque,Mouse,Rat	4	Macaque	1	SpSpecificGains	MacaqueSpecificGains	unbound	HNF4a	Human	Macaque	NA	NA	NA	NA	NA	NA	NA	NA	NA	NA	NA	NA	NA
214852	12	57844622	57844877	NA	NA	NA	6	6	0	0	Human,Macaque,Rat	3	Macaque	1	SpSpecificGains	MacaqueSpecificGains	unbound	HNF4a	Human	Macaque	NA	NA	NA	NA	NA	NA	NA	NA	NA	NA	NA	NA	NA
214853	2	46989273	46989526	NA	NA	NA	3	3	61.8908	61.8908	Human,Macaque,Mouse,Rat,Dog	5	Macaque,Mouse,Rat	3	evoDynamic	evoDynamic	unbound	HNF4a	Human	Macaque	NA	NA	NA	NA	NA	NA	NA	NA	NA	NA	NA	NA	NA
214854	11	207364	207619	NA	NA	NA	27	25	2.07311	2.23896	Human,Macaque,Mouse,Rat,Dog	5	Macaque,Mouse	2	evoDynamic	evoDynamic	unbound	HNF4a	Human	Macaque	NA	NA	NA	NA	NA	NA	NA	NA	NA	NA	NA	NA	NA
214855	3	44964549	44964792	NA	NA	NA	2	1	93.2143	96.4286	Human,Macaque,Mouse,Rat,Dog	5	Macaque	1	SpSpecificGains	MacaqueSpecificGains	unbound	HNF4a	Human	Macaque	NA	NA	NA	NA	NA	NA	NA	NA	NA	NA	NA	NA	NA
214856	6	44298029	44298293	NA	NA	NA	8	8	33.5182	33.5182	Human,Macaque,Dog	3	Macaque	1	SpSpecificGains	MacaqueSpecificGains	unbound	HNF4a	Human	Macaque	NA	NA	NA	NA	NA	NA	NA	NA	NA	NA	NA	NA	NA
214857	19	47592839	47593122	NA	NA	NA	7	7	91.7016	91.7016	Human,Macaque,Dog	3	Macaque	1	SpSpecificGains	MacaqueSpecificGains	unbound	HNF4a	Human	Macaque	NA	NA	NA	NA	NA	NA	NA	NA	NA	NA	NA	NA	NA
214858	20	37310055	37310312	NA	NA	NA	6	6	89.6902	89.6902	Human,Macaque,Mouse,Rat,Dog	5	Macaque	1	SpSpecificGains	MacaqueSpecificGains	unbound	HNF4a	Human	Macaque	NA	NA	NA	NA	NA	NA	NA	NA	NA	NA	NA	NA	NA
214859	12	124501866	124502123	NA	NA	NA	12	12	63.227	63.227	Human,Macaque	2	Macaque	1	SpSpecificGains	MacaqueSpecificGains	unbound	HNF4a	Human	Macaque	NA	NA	NA	NA	NA	NA	NA	NA	NA	NA	NA	NA	NA
214860	5	149671581	149671837	NA	NA	NA	3	3	31.825	31.825	Human,Macaque,Mouse,Rat,Dog	5	Macaque,Mouse	2	evoDynamic	evoDynamic	unbound	HNF4a	Human	Macaque	NA	NA	NA	NA	NA	NA	NA	NA	NA	NA	NA	NA	NA
214861	12	45199214	45199491	NA	NA	NA	2	2	75	75	Human,Macaque	2	Macaque	1	SpSpecificGains	MacaqueSpecificGains	unbound	HNF4a	Human	Macaque	NA	NA	NA	NA	NA	NA	NA	NA	NA	NA	NA	NA	NA
214862	20	36472932	36473189	NA	NA	NA	3	3	28.9072	28.9072	Human,Macaque,Mouse,Rat,Dog	5	Macaque,Dog	2	evoDynamic	evoDynamic	unbound	HNF4a	Human	Macaque	NA	NA	NA	NA	NA	NA	NA	NA	NA	NA	NA	NA	NA
214863	17	78891491	78891747	NA	NA	NA	9	9	63.71	63.71	Human,Macaque,Mouse,Rat,Dog	5	Macaque	1	SpSpecificGains	MacaqueSpecificGains	unbound	HNF4a	Human	Macaque	NA	NA	NA	NA	NA	NA	NA	NA	NA	NA	NA	NA	NA
214864	5	172167981	172168237	NA	NA	NA	5	5	86.1585	86.1585	Human,Macaque,Mouse,Rat,Dog	5	Macaque	1	SpSpecificGains	MacaqueSpecificGains	unbound	HNF4a	Human	Macaque	NA	NA	NA	NA	NA	NA	NA	NA	NA	NA	NA	NA	NA
214865	2	9474347	9474595	NA	NA	NA	30	29	4.22357	4.36921	Human,Macaque,Mouse,Rat,Dog	5	Macaque,Rat	2	evoDynamic	evoDynamic	unbound	HNF4a	Human	Macaque	NA	NA	NA	NA	NA	NA	NA	NA	NA	NA	NA	NA	NA
214866	18	64194704	64194960	NA	NA	NA	2	2	84.6154	84.6154	Human,Macaque,Rat,Dog	4	Macaque	1	SpSpecificGains	MacaqueSpecificGains	unbound	HNF4a	Human	Macaque	NA	NA	NA	NA	NA	NA	NA	NA	NA	NA	NA	NA	NA
214867	10	70888159	70888416	NA	NA	NA	19	19	0.526316	0.526316	Human,Macaque,Dog	3	Macaque	1	SpSpecificGains	MacaqueSpecificGains	unbound	HNF4a	Human	Macaque	NA	NA	NA	NA	NA	NA	NA	NA	NA	NA	NA	NA	NA
214868	10	9473737	9473996	NA	NA	NA	2	2	78.5714	78.5714	Human,Macaque	2	Macaque	1	SpSpecificGains	MacaqueSpecificGains	unbound	HNF4a	Human	Macaque	NA	NA	NA	NA	NA	NA	NA	NA	NA	NA	NA	NA	NA
214869	18	79068883	79069142	NA	NA	NA	42	42	2.1281	2.1281	Human,Macaque,Mouse,Rat,Dog	5	Macaque,Mouse	2	evoDynamic	evoDynamic	unbound	HNF4a	Human	Macaque	NA	NA	NA	NA	NA	NA	NA	NA	NA	NA	NA	NA	NA
214870	12	57754833	57755079	NA	NA	NA	18	9	0	0	Human,Macaque	2	Macaque	1	SpSpecificGains	MacaqueSpecificGains	unbound	HNF4a	Human	Macaque	NA	NA	NA	NA	NA	NA	NA	NA	NA	NA	NA	NA	NA
214871	12	106082956	106083212	NA	NA	NA	5	5	26.3445	26.3445	Human,Macaque	2	Macaque	1	SpSpecificGains	MacaqueSpecificGains	unbound	HNF4a	Human	Macaque	NA	NA	NA	NA	NA	NA	NA	NA	NA	NA	NA	NA	NA
214872	12	57136367	57136629	NA	NA	NA	3	2	23.8384	19.0909	Human,Macaque,Mouse,Rat,Dog	5	Macaque,Mouse	2	evoDynamic	evoDynamic	unbound	HNF4a	Human	Macaque	NA	NA	NA	NA	NA	NA	NA	NA	NA	NA	NA	NA	NA
214873	6	118524782	118525362	NA	NA	NA	5	5	91.5152	91.5152	Human,Macaque	2	Macaque	1	SpSpecificGains	MacaqueSpecificGains	unbound	HNF4a	Human	Macaque	NA	NA	NA	NA	NA	NA	NA	NA	NA	NA	NA	NA	NA
214874	2	177254934	177255190	NA	NA	NA	4	4	51.3889	51.3889	Human,Macaque,Dog	3	Macaque,Dog	2	evoDynamic	evoDynamic	unbound	HNF4a	Human	Macaque	NA	NA	NA	NA	NA	NA	NA	NA	NA	NA	NA	NA	NA
214875	9	132252592	132252844	NA	NA	NA	13	13	14.2706	14.2706	Human,Macaque	2	Macaque	1	SpSpecificGains	MacaqueSpecificGains	unbound	HNF4a	Human	Macaque	NA	NA	NA	NA	NA	NA	NA	NA	NA	NA	NA	NA	NA
214876	22	25172095	25172397	NA	NA	NA	3	3	65.4189	65.4189	Human,Macaque,Dog	3	Macaque	1	SpSpecificGains	MacaqueSpecificGains	unbound	HNF4a	Human	Macaque	NA	NA	NA	NA	NA	NA	NA	NA	NA	NA	NA	NA	NA
214877	22	23184305	23184896	NA	NA	NA	3	2	52.3569	78.5354	Human,Macaque,Mouse,Rat,Dog	5	Macaque	1	SpSpecificGains	MacaqueSpecificGains	unbound	HNF4a	Human	Macaque	NA	NA	NA	NA	NA	NA	NA	NA	NA	NA	NA	NA	NA
214878	16	67309970	67310155	NA	NA	NA	4	4	96.735	96.735	Human,Macaque,Mouse,Rat	4	Macaque	1	SpSpecificGains	MacaqueSpecificGains	unbound	HNF4a	Human	Macaque	NA	NA	NA	NA	NA	NA	NA	NA	NA	NA	NA	NA	NA
214879	18	48391890	48392149	NA	NA	NA	3	3	36.1905	36.1905	Human,Macaque,Mouse,Rat,Dog	5	Macaque	1	SpSpecificGains	MacaqueSpecificGains	unbound	HNF4a	Human	Macaque	NA	NA	NA	NA	NA	NA	NA	NA	NA	NA	NA	NA	NA
214880	16	88810443	88810699	NA	NA	NA	6	6	55.7753	55.7753	Human,Macaque,Dog	3	Macaque	1	SpSpecificGains	MacaqueSpecificGains	unbound	HNF4a	Human	Macaque	NA	NA	NA	NA	NA	NA	NA	NA	NA	NA	NA	NA	NA
214881	20	41316897	41317153	NA	NA	NA	23	23	4.35082	4.35082	Human,Macaque,Mouse,Rat,Dog	5	Macaque,Mouse	2	evoDynamic	evoDynamic	unbound	HNF4a	Human	Macaque	NA	NA	NA	NA	NA	NA	NA	NA	NA	NA	NA	NA	NA
214882	13	21942034	21942290	NA	NA	NA	6	6	47.4074	47.4074	Human,Macaque	2	Macaque	1	SpSpecificGains	MacaqueSpecificGains	unbound	HNF4a	Human	Macaque	NA	NA	NA	NA	NA	NA	NA	NA	NA	NA	NA	NA	NA
214883	12	130174914	130175170	NA	NA	NA	2	2	46.875	46.875	Human,Macaque	2	Macaque	1	SpSpecificGains	MacaqueSpecificGains	unbound	HNF4a	Human	Macaque	NA	NA	NA	NA	NA	NA	NA	NA	NA	NA	NA	NA	NA
214884	15	89094007	89094263	NA	NA	NA	4	4	35.7143	35.7143	Human,Macaque,Dog	3	Macaque	1	SpSpecificGains	MacaqueSpecificGains	unbound	HNF4a	Human	Macaque	NA	NA	NA	NA	NA	NA	NA	NA	NA	NA	NA	NA	NA
214885	15	82952115	82952371	NA	NA	NA	22	22	2.99465	2.99465	Human,Macaque,Mouse,Rat,Dog	5	Macaque,Mouse,Dog	3	evoDynamic	evoDynamic	unbound	HNF4a	Human	Macaque	NA	NA	NA	NA	NA	NA	NA	NA	NA	NA	NA	NA	NA
214886	11	119510270	119510525	NA	NA	NA	2	2	72.5	72.5	Human,Macaque,Mouse,Rat,Dog	5	Macaque,Mouse	2	evoDynamic	evoDynamic	unbound	HNF4a	Human	Macaque	NA	NA	NA	NA	NA	NA	NA	NA	NA	NA	NA	NA	NA
214887	8	22170438	22170693	NA	NA	NA	2	2	94.1176	94.1176	Human,Macaque,Mouse,Rat,Dog	5	Macaque,Mouse	2	evoDynamic	evoDynamic	unbound	HNF4a	Human	Macaque	NA	NA	NA	NA	NA	NA	NA	NA	NA	NA	NA	NA	NA
214888	3	10563162	10563418	NA	NA	NA	2	2	65.4762	65.4762	Human,Macaque	2	Macaque	1	SpSpecificGains	MacaqueSpecificGains	unbound	HNF4a	Human	Macaque	NA	NA	NA	NA	NA	NA	NA	NA	NA	NA	NA	NA	NA
214889	3	10165048	10165298	NA	NA	NA	29	20	4.12291	4.68594	Human,Macaque	2	Macaque	1	SpSpecificGains	MacaqueSpecificGains	unbound	HNF4a	Human	Macaque	NA	NA	NA	NA	NA	NA	NA	NA	NA	NA	NA	NA	NA
214890	22	36461773	36462015	NA	NA	NA	3	3	52.7778	52.7778	Human,Macaque,Dog	3	Macaque	1	SpSpecificGains	MacaqueSpecificGains	unbound	HNF4a	Human	Macaque	NA	NA	NA	NA	NA	NA	NA	NA	NA	NA	NA	NA	NA
214891	12	118526306	118526575	NA	NA	NA	1	1	53.3333	53.3333	Human,Macaque	2	Macaque	1	SpSpecificGains	MacaqueSpecificGains	unbound	HNF4a	Human	Macaque	NA	NA	NA	NA	NA	NA	NA	NA	NA	NA	NA	NA	NA
214892	11	65427059	65427314	NA	NA	NA	3	2	11.272	13.5747	Human,Macaque,Dog	3	Macaque,Dog	2	evoDynamic	evoDynamic	unbound	HNF4a	Human	Macaque	NA	NA	NA	NA	NA	NA	NA	NA	NA	NA	NA	NA	NA
214893	10	14748538	14748793	NA	NA	NA	2	2	17.8788	17.8788	Human,Macaque,Mouse,Rat,Dog	5	Macaque	1	SpSpecificGains	MacaqueSpecificGains	unbound	HNF4a	Human	Macaque	NA	NA	NA	NA	NA	NA	NA	NA	NA	NA	NA	NA	NA
214894	8	29800729	29801054	NA	NA	NA	1	1	76.9231	76.9231	Human,Macaque	2	Macaque	1	SpSpecificGains	MacaqueSpecificGains	unbound	HNF4a	Human	Macaque	NA	NA	NA	NA	NA	NA	NA	NA	NA	NA	NA	NA	NA
214895	8	30559228	30559483	NA	NA	NA	1	1	100	100	Human,Macaque,Mouse,Rat,Dog	5	Macaque	1	SpSpecificGains	MacaqueSpecificGains	unbound	HNF4a	Human	Macaque	NA	NA	NA	NA	NA	NA	NA	NA	NA	NA	NA	NA	NA
214896	2	174248663	174248916	NA	NA	NA	26	21	1.09934	1.04875	Human,Macaque,Mouse,Rat,Dog	5	Macaque	1	SpSpecificGains	MacaqueSpecificGains	unbound	HNF4a	Human	Macaque	NA	NA	NA	NA	NA	NA	NA	NA	NA	NA	NA	NA	NA
214897	21	46448675	46448934	NA	NA	NA	3	3	82.9726	82.9726	Human,Macaque	2	Macaque	1	SpSpecificGains	MacaqueSpecificGains	unbound	HNF4a	Human	Macaque	NA	NA	NA	NA	NA	NA	NA	NA	NA	NA	NA	NA	NA
214898	16	88550246	88550502	NA	NA	NA	10	10	39.7193	39.7193	Human,Macaque	2	Macaque	1	SpSpecificGains	MacaqueSpecificGains	unbound	HNF4a	Human	Macaque	NA	NA	NA	NA	NA	NA	NA	NA	NA	NA	NA	NA	NA
214899	6	3279648	3279922	NA	NA	NA	7	7	8.99006	8.99006	Human,Macaque,Mouse,Rat,Dog	5	Macaque	1	SpSpecificGains	MacaqueSpecificGains	unbound	HNF4a	Human	Macaque	NA	NA	NA	NA	NA	NA	NA	NA	NA	NA	NA	NA	NA
214900	5	139742418	139742678	NA	NA	NA	4	4	97.0588	97.0588	Human,Macaque,Mouse,Rat,Dog	5	Macaque	1	SpSpecificGains	MacaqueSpecificGains	unbound	HNF4a	Human	Macaque	NA	NA	NA	NA	NA	NA	NA	NA	NA	NA	NA	NA	NA
214901	10	119206680	119206934	NA	NA	NA	31	31	1.34725	1.34725	Human,Macaque,Mouse,Rat	4	Macaque,Mouse,Rat	3	evoDynamic	evoDynamic	unbound	HNF4a	Human	Macaque	NA	NA	NA	NA	NA	NA	NA	NA	NA	NA	NA	NA	NA
214902	8	108190972	108191228	NA	NA	NA	2	2	46.4706	46.4706	Human,Macaque	2	Macaque	1	SpSpecificGains	MacaqueSpecificGains	unbound	HNF4a	Human	Macaque	NA	NA	NA	NA	NA	NA	NA	NA	NA	NA	NA	NA	NA
214903	2	231786270	231786526	NA	NA	NA	30	28	3.31682	3.55374	Human,Macaque	2	Macaque	1	SpSpecificGains	MacaqueSpecificGains	unbound	HNF4a	Human	Macaque	NA	NA	NA	NA	NA	NA	NA	NA	NA	NA	NA	NA	NA
214904	1	212284702	212284955	NA	NA	NA	19	19	1.32848	1.32848	Human,Macaque,Mouse	3	Macaque,Mouse	2	evoDynamic	evoDynamic	unbound	HNF4a	Human	Macaque	NA	NA	NA	NA	NA	NA	NA	NA	NA	NA	NA	NA	NA
214905	9	131951977	131952233	NA	NA	NA	4	4	86.6388	86.6388	Human,Macaque,Mouse,Rat	4	Macaque	1	SpSpecificGains	MacaqueSpecificGains	unbound	HNF4a	Human	Macaque	NA	NA	NA	NA	NA	NA	NA	NA	NA	NA	NA	NA	NA
214906	22	25154426	25154958	NA	NA	NA	3	3	60.303	60.303	Human,Macaque,Dog	3	Macaque,Dog	2	evoDynamic	evoDynamic	unbound	HNF4a	Human	Macaque	NA	NA	NA	NA	NA	NA	NA	NA	NA	NA	NA	NA	NA
214907	14	93151382	93151641	NA	NA	NA	6	2	29.8611	72.9167	Human,Macaque	2	Macaque	1	SpSpecificGains	MacaqueSpecificGains	unbound	HNF4a	Human	Macaque	NA	NA	NA	NA	NA	NA	NA	NA	NA	NA	NA	NA	NA
214908	5	80216820	80217070	NA	NA	NA	2	2	33.9286	33.9286	Human,Macaque	2	Macaque	1	SpSpecificGains	MacaqueSpecificGains	unbound	HNF4a	Human	Macaque	NA	NA	NA	NA	NA	NA	NA	NA	NA	NA	NA	NA	NA
214909	4	15144751	15145016	NA	NA	NA	6	6	65.4089	65.4089	Human,Macaque	2	Macaque	1	SpSpecificGains	MacaqueSpecificGains	unbound	HNF4a	Human	Macaque	NA	NA	NA	NA	NA	NA	NA	NA	NA	NA	NA	NA	NA
214910	1	4221236	4221491	NA	NA	NA	4	4	63.4091	63.4091	Human,Macaque,Mouse,Rat	4	Macaque	1	SpSpecificGains	MacaqueSpecificGains	unbound	HNF4a	Human	Macaque	NA	NA	NA	NA	NA	NA	NA	NA	NA	NA	NA	NA	NA
214911	14	21476973	21477237	NA	NA	NA	17	17	0	0	Human,Macaque	2	Macaque	1	SpSpecificGains	MacaqueSpecificGains	unbound	HNF4a	Human	Macaque	NA	NA	NA	NA	NA	NA	NA	NA	NA	NA	NA	NA	NA
214912	11	47471987	47472243	NA	NA	NA	6	6	83.3842	83.3842	Human,Macaque,Mouse,Rat	4	Macaque	1	SpSpecificGains	MacaqueSpecificGains	unbound	HNF4a	Human	Macaque	NA	NA	NA	NA	NA	NA	NA	NA	NA	NA	NA	NA	NA
214913	8	9616296	9616555	NA	NA	NA	2	2	48.5714	48.5714	Human,Macaque,Mouse,Dog	4	Macaque,Dog	2	evoDynamic	evoDynamic	unbound	HNF4a	Human	Macaque	NA	NA	NA	NA	NA	NA	NA	NA	NA	NA	NA	NA	NA
214914	17	59332295	59332552	NA	NA	NA	32	32	0.290855	0.290855	Human,Macaque,Dog	3	Macaque	1	SpSpecificGains	MacaqueSpecificGains	unbound	HNF4a	Human	Macaque	NA	NA	NA	NA	NA	NA	NA	NA	NA	NA	NA	NA	NA
214915	1	36450468	36450742	NA	NA	NA	25	25	3.54263	3.54263	Human,Macaque,Mouse,Rat	4	Macaque,Mouse	2	evoDynamic	evoDynamic	unbound	HNF4a	Human	Macaque	NA	NA	NA	NA	NA	NA	NA	NA	NA	NA	NA	NA	NA
214916	2	217940056	217940313	NA	NA	NA	1	1	80	80	Human,Macaque,Mouse,Rat,Dog	5	Macaque	1	SpSpecificGains	MacaqueSpecificGains	unbound	HNF4a	Human	Macaque	NA	NA	NA	NA	NA	NA	NA	NA	NA	NA	NA	NA	NA
214917	21	45893805	45894061	NA	NA	NA	6	6	62.7778	62.7778	Human,Macaque	2	Macaque	1	SpSpecificGains	MacaqueSpecificGains	unbound	HNF4a	Human	Macaque	NA	NA	NA	NA	NA	NA	NA	NA	NA	NA	NA	NA	NA
214918	17	39653878	39654127	NA	NA	NA	3	3	19.2063	19.2063	Human,Macaque,Mouse,Rat,Dog	5	Macaque,Dog	2	evoDynamic	evoDynamic	unbound	HNF4a	Human	Macaque	NA	NA	NA	NA	NA	NA	NA	NA	NA	NA	NA	NA	NA
214919	1	197965263	197965523	NA	NA	NA	3	3	95.8333	95.8333	Human,Macaque	2	Macaque	1	SpSpecificGains	MacaqueSpecificGains	unbound	HNF4a	Human	Macaque	NA	NA	NA	NA	NA	NA	NA	NA	NA	NA	NA	NA	NA
214920	3	82067750	82068004	NA	NA	NA	3	3	60.4762	60.4762	Human,Macaque,Mouse,Dog	4	Macaque	1	SpSpecificGains	MacaqueSpecificGains	unbound	HNF4a	Human	Macaque	NA	NA	NA	NA	NA	NA	NA	NA	NA	NA	NA	NA	NA
214921	4	3445905	3446161	NA	NA	NA	14	14	89.4134	89.4134	Human,Macaque,Mouse,Rat	4	Macaque	1	SpSpecificGains	MacaqueSpecificGains	unbound	HNF4a	Human	Macaque	NA	NA	NA	NA	NA	NA	NA	NA	NA	NA	NA	NA	NA
214922	2	191247762	191248020	NA	NA	NA	2	2	20.8556	20.8556	Human,Macaque,Mouse,Rat,Dog	5	Macaque	1	SpSpecificGains	MacaqueSpecificGains	unbound	HNF4a	Human	Macaque	NA	NA	NA	NA	NA	NA	NA	NA	NA	NA	NA	NA	NA
214923	1	182604413	182604675	NA	NA	NA	21	13	2.11887	1.17247	Human,Macaque,Mouse,Rat,Dog	5	Macaque,Rat	2	evoDynamic	evoDynamic	unbound	HNF4a	Human	Macaque	NA	NA	NA	NA	NA	NA	NA	NA	NA	NA	NA	NA	NA
214924	3	32428873	32429129	NA	NA	NA	5	5	80.2121	80.2121	Human,Macaque	2	Macaque	1	SpSpecificGains	MacaqueSpecificGains	unbound	HNF4a	Human	Macaque	NA	NA	NA	NA	NA	NA	NA	NA	NA	NA	NA	NA	NA
214925	16	80252192	80252448	NA	NA	NA	3	3	77.8644	77.8644	Human,Macaque,Dog	3	Macaque	1	SpSpecificGains	MacaqueSpecificGains	unbound	HNF4a	Human	Macaque	NA	NA	NA	NA	NA	NA	NA	NA	NA	NA	NA	NA	NA
214926	7	1554704	1554957	NA	NA	NA	6	6	49.3813	49.3813	Human,Macaque	2	Macaque	1	SpSpecificGains	MacaqueSpecificGains	unbound	HNF4a	Human	Macaque	NA	NA	NA	NA	NA	NA	NA	NA	NA	NA	NA	NA	NA
214927	2	96758240	96758507	NA	NA	NA	4	4	29.7619	29.7619	Human,Macaque,Dog	3	Macaque	1	SpSpecificGains	MacaqueSpecificGains	unbound	HNF4a	Human	Macaque	NA	NA	NA	NA	NA	NA	NA	NA	NA	NA	NA	NA	NA
214928	6	6409427	6409683	NA	NA	NA	4	3	47.1032	55.0265	Human,Macaque,Dog	3	Macaque	1	SpSpecificGains	MacaqueSpecificGains	unbound	HNF4a	Human	Macaque	NA	NA	NA	NA	NA	NA	NA	NA	NA	NA	NA	NA	NA
214929	4	158673706	158673988	NA	NA	NA	2	2	68.3333	68.3333	Human,Macaque	2	Macaque	1	SpSpecificGains	MacaqueSpecificGains	unbound	HNF4a	Human	Macaque	NA	NA	NA	NA	NA	NA	NA	NA	NA	NA	NA	NA	NA
214930	1	151936774	151937030	NA	NA	NA	4	4	34.3198	34.3198	Human,Macaque,Dog	3	Macaque	1	SpSpecificGains	MacaqueSpecificGains	unbound	HNF4a	Human	Macaque	NA	NA	NA	NA	NA	NA	NA	NA	NA	NA	NA	NA	NA
214931	3	187210718	187210974	NA	NA	NA	3	3	66.2626	66.2626	Human,Macaque,Mouse,Dog	4	Macaque	1	SpSpecificGains	MacaqueSpecificGains	unbound	HNF4a	Human	Macaque	NA	NA	NA	NA	NA	NA	NA	NA	NA	NA	NA	NA	NA
214932	19	18291494	18291959	NA	NA	NA	33	22	13.2465	15.3243	Human,Macaque,Mouse,Dog	4	Macaque,Dog	2	evoDynamic	evoDynamic	unbound	HNF4a	Human	Macaque	NA	NA	NA	NA	NA	NA	NA	NA	NA	NA	NA	NA	NA
214933	2	127376156	127376419	NA	NA	NA	6	6	84.1435	84.1435	Human,Macaque	2	Macaque	1	SpSpecificGains	MacaqueSpecificGains	unbound	HNF4a	Human	Macaque	NA	NA	NA	NA	NA	NA	NA	NA	NA	NA	NA	NA	NA
214934	19	45544018	45544279	NA	NA	NA	4	4	67.8571	67.8571	Human,Macaque,Dog	3	Macaque	1	SpSpecificGains	MacaqueSpecificGains	unbound	HNF4a	Human	Macaque	NA	NA	NA	NA	NA	NA	NA	NA	NA	NA	NA	NA	NA
214935	13	110712316	110712561	NA	NA	NA	26	25	4.50886	4.68922	Human,Macaque	2	Macaque	1	SpSpecificGains	MacaqueSpecificGains	unbound	HNF4a	Human	Macaque	NA	NA	NA	NA	NA	NA	NA	NA	NA	NA	NA	NA	NA
214936	8	41929518	41929774	NA	NA	NA	5	5	4	4	Human,Macaque,Dog	3	Macaque,Dog	2	evoDynamic	evoDynamic	unbound	HNF4a	Human	Macaque	NA	NA	NA	NA	NA	NA	NA	NA	NA	NA	NA	NA	NA
214937	18	42114382	42114642	NA	NA	NA	5	5	10.9158	10.9158	Human,Macaque,Dog	3	Macaque	1	SpSpecificGains	MacaqueSpecificGains	unbound	HNF4a	Human	Macaque	NA	NA	NA	NA	NA	NA	NA	NA	NA	NA	NA	NA	NA
214938	1	16080711	16080986	NA	NA	NA	1	1	18.75	18.75	Human,Macaque,Mouse,Rat,Dog	5	Macaque	1	SpSpecificGains	MacaqueSpecificGains	unbound	HNF4a	Human	Macaque	NA	NA	NA	NA	NA	NA	NA	NA	NA	NA	NA	NA	NA
214939	10	90484337	90484591	NA	NA	NA	3	3	74.1667	74.1667	Human,Macaque	2	Macaque	1	SpSpecificGains	MacaqueSpecificGains	unbound	HNF4a	Human	Macaque	NA	NA	NA	NA	NA	NA	NA	NA	NA	NA	NA	NA	NA
214940	6	163711808	163712064	NA	NA	NA	4	4	76.7063	76.7063	Human,Macaque,Mouse,Dog	4	Macaque	1	SpSpecificGains	MacaqueSpecificGains	unbound	HNF4a	Human	Macaque	NA	NA	NA	NA	NA	NA	NA	NA	NA	NA	NA	NA	NA
214941	1	234435672	234435940	NA	NA	NA	7	6	71.0884	77.381	Human,Macaque	2	Macaque	1	SpSpecificGains	MacaqueSpecificGains	unbound	HNF4a	Human	Macaque	NA	NA	NA	NA	NA	NA	NA	NA	NA	NA	NA	NA	NA
214942	17	78840250	78840281	NA	NA	NA	3	3	1.51515	1.51515	Human,Macaque	2	Macaque	1	SpSpecificGains	MacaqueSpecificGains	unbound	HNF4a	Human	Macaque	NA	NA	NA	NA	NA	NA	NA	NA	NA	NA	NA	NA	NA
214943	17	10729862	10730139	NA	NA	NA	37	37	3.00829	3.00829	Human,Macaque	2	Macaque	1	SpSpecificGains	MacaqueSpecificGains	unbound	HNF4a	Human	Macaque	NA	NA	NA	NA	NA	NA	NA	NA	NA	NA	NA	NA	NA
214944	12	6363506	6363762	NA	NA	NA	21	21	1.23066	1.23066	Human,Macaque,Mouse,Rat,Dog	5	Macaque,Mouse	2	evoDynamic	evoDynamic	unbound	HNF4a	Human	Macaque	NA	NA	NA	NA	NA	NA	NA	NA	NA	NA	NA	NA	NA
214945	14	100551831	100552082	NA	NA	NA	12	12	69.8485	69.8485	Human,Macaque	2	Macaque	1	SpSpecificGains	MacaqueSpecificGains	unbound	HNF4a	Human	Macaque	NA	NA	NA	NA	NA	NA	NA	NA	NA	NA	NA	NA	NA
214946	3	193563461	193563713	NA	NA	NA	2	2	86.6667	86.6667	Human,Macaque,Mouse,Rat	4	Macaque	1	SpSpecificGains	MacaqueSpecificGains	unbound	HNF4a	Human	Macaque	NA	NA	NA	NA	NA	NA	NA	NA	NA	NA	NA	NA	NA
214947	11	2158611	2158867	NA	NA	NA	3	3	32.8019	32.8019	Human,Macaque,Mouse,Rat,Dog	5	Macaque	1	SpSpecificGains	MacaqueSpecificGains	unbound	HNF4a	Human	Macaque	NA	NA	NA	NA	NA	NA	NA	NA	NA	NA	NA	NA	NA
214948	16	17520550	17520813	NA	NA	NA	3	3	49.7222	49.7222	Human,Macaque,Mouse,Rat,Dog	5	Macaque	1	SpSpecificGains	MacaqueSpecificGains	unbound	HNF4a	Human	Macaque	NA	NA	NA	NA	NA	NA	NA	NA	NA	NA	NA	NA	NA
214949	2	69387264	69387520	NA	NA	NA	37	37	0.670503	0.670503	Human,Macaque,Mouse,Rat,Dog	5	Macaque,Mouse	2	evoDynamic	evoDynamic	unbound	HNF4a	Human	Macaque	NA	NA	NA	NA	NA	NA	NA	NA	NA	NA	NA	NA	NA
214950	1	44759227	44759482	NA	NA	NA	7	7	98.4127	98.4127	Human,Macaque,Dog	3	Macaque	1	SpSpecificGains	MacaqueSpecificGains	unbound	HNF4a	Human	Macaque	NA	NA	NA	NA	NA	NA	NA	NA	NA	NA	NA	NA	NA
214951	13	111215641	111215903	NA	NA	NA	4	4	70.3996	70.3996	Human,Macaque	2	Macaque	1	SpSpecificGains	MacaqueSpecificGains	unbound	HNF4a	Human	Macaque	NA	NA	NA	NA	NA	NA	NA	NA	NA	NA	NA	NA	NA
214952	9	98255618	98255874	NA	NA	NA	25	16	0.266667	0	Human,Macaque,Mouse,Rat,Dog	5	Macaque,Mouse	2	evoDynamic	evoDynamic	unbound	HNF4a	Human	Macaque	NA	NA	NA	NA	NA	NA	NA	NA	NA	NA	NA	NA	NA
214953	2	63855866	63856122	NA	NA	NA	5	5	75.3939	75.3939	Human,Macaque,Mouse,Rat,Dog	5	Macaque	1	SpSpecificGains	MacaqueSpecificGains	unbound	HNF4a	Human	Macaque	NA	NA	NA	NA	NA	NA	NA	NA	NA	NA	NA	NA	NA
214954	20	3632623	3632878	NA	NA	NA	1	1	45.4545	45.4545	Human,Macaque,Mouse,Rat,Dog	5	Macaque	1	SpSpecificGains	MacaqueSpecificGains	unbound	HNF4a	Human	Macaque	NA	NA	NA	NA	NA	NA	NA	NA	NA	NA	NA	NA	NA
214955	1	59028059	59028463	NA	NA	NA	3	2	79.4247	82.0402	Human,Macaque,Dog	3	Macaque	1	SpSpecificGains	MacaqueSpecificGains	unbound	HNF4a	Human	Macaque	NA	NA	NA	NA	NA	NA	NA	NA	NA	NA	NA	NA	NA
214956	6	149749391	149749637	NA	NA	NA	27	27	0	0	Human,Macaque,Mouse,Rat,Dog	5	Macaque,Mouse,Dog	3	evoDynamic	evoDynamic	unbound	HNF4a	Human	Macaque	NA	NA	NA	NA	NA	NA	NA	NA	NA	NA	NA	NA	NA
214957	11	116835817	116836073	NA	NA	NA	26	15	0.24062	0	Human,Macaque,Mouse,Rat,Dog	5	Macaque,Mouse	2	evoDynamic	evoDynamic	unbound	HNF4a	Human	Macaque	NA	NA	NA	NA	NA	NA	NA	NA	NA	NA	NA	NA	NA
214958	10	99732264	99732519	NA	NA	NA	27	19	1.05319	1.33716	Human,Macaque,Dog	3	Macaque	1	SpSpecificGains	MacaqueSpecificGains	unbound	HNF4a	Human	Macaque	NA	NA	NA	NA	NA	NA	NA	NA	NA	NA	NA	NA	NA
214959	12	121794922	121795177	NA	NA	NA	9	9	4.55932	4.55932	Human,Macaque	2	Macaque	1	SpSpecificGains	MacaqueSpecificGains	unbound	HNF4a	Human	Macaque	NA	NA	NA	NA	NA	NA	NA	NA	NA	NA	NA	NA	NA
214960	X	3715207	3715459	NA	NA	NA	15	15	51.2308	51.2308	Human,Macaque,Dog	3	Macaque	1	SpSpecificGains	MacaqueSpecificGains	unbound	HNF4a	Human	Macaque	NA	NA	NA	NA	NA	NA	NA	NA	NA	NA	NA	NA	NA
214961	7	73458675	73458927	NA	NA	NA	3	3	81.9048	81.9048	Human,Macaque	2	Macaque	1	SpSpecificGains	MacaqueSpecificGains	unbound	HNF4a	Human	Macaque	NA	NA	NA	NA	NA	NA	NA	NA	NA	NA	NA	NA	NA
214962	16	85027450	85027709	NA	NA	NA	22	22	0.500541	0.500541	Human,Macaque	2	Macaque	1	SpSpecificGains	MacaqueSpecificGains	unbound	HNF4a	Human	Macaque	NA	NA	NA	NA	NA	NA	NA	NA	NA	NA	NA	NA	NA
214963	15	32953416	32953672	NA	NA	NA	1	1	47.8261	47.8261	Human,Macaque,Dog	3	Macaque	1	SpSpecificGains	MacaqueSpecificGains	unbound	HNF4a	Human	Macaque	NA	NA	NA	NA	NA	NA	NA	NA	NA	NA	NA	NA	NA
214964	9	4353469	4353728	NA	NA	NA	6	6	82.9976	82.9976	Human,Macaque	2	Macaque	1	SpSpecificGains	MacaqueSpecificGains	unbound	HNF4a	Human	Macaque	NA	NA	NA	NA	NA	NA	NA	NA	NA	NA	NA	NA	NA
214965	9	133149272	133149514	NA	NA	NA	43	43	0.321152	0.321152	Human,Macaque,Dog	3	Macaque	1	SpSpecificGains	MacaqueSpecificGains	unbound	HNF4a	Human	Macaque	NA	NA	NA	NA	NA	NA	NA	NA	NA	NA	NA	NA	NA
214966	1	171314819	171315079	NA	NA	NA	4	4	24.9513	24.9513	Human,Macaque	2	Macaque	1	SpSpecificGains	MacaqueSpecificGains	unbound	HNF4a	Human	Macaque	NA	NA	NA	NA	NA	NA	NA	NA	NA	NA	NA	NA	NA
214967	5	58459911	58460167	NA	NA	NA	27	27	0.524787	0.524787	Human,Macaque,Mouse,Rat,Dog	5	Macaque,Mouse	2	evoDynamic	evoDynamic	unbound	HNF4a	Human	Macaque	NA	NA	NA	NA	NA	NA	NA	NA	NA	NA	NA	NA	NA
214968	18	10914695	10914950	NA	NA	NA	4	4	52.2802	52.2802	Human,Macaque,Mouse,Dog	4	Macaque	1	SpSpecificGains	MacaqueSpecificGains	unbound	HNF4a	Human	Macaque	NA	NA	NA	NA	NA	NA	NA	NA	NA	NA	NA	NA	NA
214969	17	73262370	73262625	NA	NA	NA	9	9	39.3915	39.3915	Human,Macaque,Mouse,Rat,Dog	5	Macaque	1	SpSpecificGains	MacaqueSpecificGains	unbound	HNF4a	Human	Macaque	NA	NA	NA	NA	NA	NA	NA	NA	NA	NA	NA	NA	NA
214970	15	43330555	43330836	NA	NA	NA	16	16	0.568182	0.568182	Human,Macaque	2	Macaque	1	SpSpecificGains	MacaqueSpecificGains	unbound	HNF4a	Human	Macaque	NA	NA	NA	NA	NA	NA	NA	NA	NA	NA	NA	NA	NA
214971	12	23214233	23214501	NA	NA	NA	5	5	87	87	Human,Macaque	2	Macaque	1	SpSpecificGains	MacaqueSpecificGains	unbound	HNF4a	Human	Macaque	NA	NA	NA	NA	NA	NA	NA	NA	NA	NA	NA	NA	NA
214972	4	87072656	87072920	NA	NA	NA	7	7	36.3739	36.3739	Human,Macaque,Rat,Dog	4	Macaque	1	SpSpecificGains	MacaqueSpecificGains	unbound	HNF4a	Human	Macaque	NA	NA	NA	NA	NA	NA	NA	NA	NA	NA	NA	NA	NA
214973	15	42490557	42490812	NA	NA	NA	13	13	0	0	Human,Macaque,Mouse,Rat	4	Macaque,Mouse	2	evoDynamic	evoDynamic	unbound	HNF4a	Human	Macaque	NA	NA	NA	NA	NA	NA	NA	NA	NA	NA	NA	NA	NA
214974	1	33135954	33136446	NA	NA	NA	1	1	88.8889	88.8889	Human,Macaque	2	Macaque	1	SpSpecificGains	MacaqueSpecificGains	unbound	HNF4a	Human	Macaque	NA	NA	NA	NA	NA	NA	NA	NA	NA	NA	NA	NA	NA
214975	3	49136295	49136537	NA	NA	NA	3	3	84.4156	84.4156	Human,Macaque	2	Macaque	1	SpSpecificGains	MacaqueSpecificGains	unbound	HNF4a	Human	Macaque	NA	NA	NA	NA	NA	NA	NA	NA	NA	NA	NA	NA	NA
214976	5	122845349	122845649	NA	NA	NA	38	38	0.685251	0.685251	Human,Macaque	2	Macaque	1	SpSpecificGains	MacaqueSpecificGains	unbound	HNF4a	Human	Macaque	NA	NA	NA	NA	NA	NA	NA	NA	NA	NA	NA	NA	NA
214977	22	17884181	17884437	NA	NA	NA	4	4	7.08333	7.08333	Human,Macaque,Mouse,Rat,Dog	5	Macaque	1	SpSpecificGains	MacaqueSpecificGains	unbound	HNF4a	Human	Macaque	NA	NA	NA	NA	NA	NA	NA	NA	NA	NA	NA	NA	NA
214978	10	77865571	77865815	NA	NA	NA	6	6	78.7111	78.7111	Human,Macaque,Mouse,Rat,Dog	5	Macaque	1	SpSpecificGains	MacaqueSpecificGains	unbound	HNF4a	Human	Macaque	NA	NA	NA	NA	NA	NA	NA	NA	NA	NA	NA	NA	NA
214979	15	63194361	63194613	NA	NA	NA	4	4	62.1032	62.1032	Human,Macaque,Dog	3	Macaque,Dog	2	evoDynamic	evoDynamic	unbound	HNF4a	Human	Macaque	NA	NA	NA	NA	NA	NA	NA	NA	NA	NA	NA	NA	NA
214980	16	67067952	67068212	NA	NA	NA	2	2	100	100	Human,Macaque,Dog	3	Macaque	1	SpSpecificGains	MacaqueSpecificGains	unbound	HNF4a	Human	Macaque	NA	NA	NA	NA	NA	NA	NA	NA	NA	NA	NA	NA	NA
214981	11	2156801	2157065	NA	NA	NA	8	8	25.7613	25.7613	Human,Macaque,Mouse,Rat,Dog	5	Macaque	1	SpSpecificGains	MacaqueSpecificGains	unbound	HNF4a	Human	Macaque	NA	NA	NA	NA	NA	NA	NA	NA	NA	NA	NA	NA	NA
214982	21	39445276	39445533	NA	NA	NA	21	21	0.4329	0.4329	Human,Macaque	2	Macaque	1	SpSpecificGains	MacaqueSpecificGains	unbound	HNF4a	Human	Macaque	NA	NA	NA	NA	NA	NA	NA	NA	NA	NA	NA	NA	NA
214983	5	143217181	143217447	NA	NA	NA	3	3	74.6262	74.6262	Human,Macaque,Mouse,Rat,Dog	5	Macaque,Mouse,Rat,Dog	4	SpSpecificLoss	HumanSpecificLoss	unbound	HNF4a	Human	Macaque	NA	NA	NA	NA	NA	NA	NA	NA	NA	NA	NA	NA	NA
214984	4	14866660	14866912	NA	NA	NA	1	1	28.5714	28.5714	Human,Macaque,Mouse,Rat,Dog	5	Macaque,Mouse	2	evoDynamic	evoDynamic	unbound	HNF4a	Human	Macaque	NA	NA	NA	NA	NA	NA	NA	NA	NA	NA	NA	NA	NA
214985	14	22845196	22845452	NA	NA	NA	7	7	97.4026	97.4026	Human,Macaque,Mouse,Rat,Dog	5	Macaque	1	SpSpecificGains	MacaqueSpecificGains	unbound	HNF4a	Human	Macaque	NA	NA	NA	NA	NA	NA	NA	NA	NA	NA	NA	NA	NA
214986	7	36367170	36367427	NA	NA	NA	34	33	0.108932	0.112233	Human,Macaque,Dog	3	Macaque	1	SpSpecificGains	MacaqueSpecificGains	unbound	HNF4a	Human	Macaque	NA	NA	NA	NA	NA	NA	NA	NA	NA	NA	NA	NA	NA
214987	2	88627053	88627312	NA	NA	NA	39	39	0.491758	0.491758	Human,Macaque,Mouse,Rat,Dog	5	Macaque,Mouse	2	evoDynamic	evoDynamic	unbound	HNF4a	Human	Macaque	NA	NA	NA	NA	NA	NA	NA	NA	NA	NA	NA	NA	NA
214988	3	16266679	16267349	NA	NA	NA	3	3	39.5493	39.5493	Human,Macaque,Dog	3	Macaque	1	SpSpecificGains	MacaqueSpecificGains	unbound	HNF4a	Human	Macaque	NA	NA	NA	NA	NA	NA	NA	NA	NA	NA	NA	NA	NA
214989	19	44951291	44951547	NA	NA	NA	5	5	22.4167	22.4167	Human,Macaque,Dog	3	Macaque	1	SpSpecificGains	MacaqueSpecificGains	unbound	HNF4a	Human	Macaque	NA	NA	NA	NA	NA	NA	NA	NA	NA	NA	NA	NA	NA
214990	11	27211694	27211986	NA	NA	NA	3	3	77.7739	77.7739	Human,Macaque,Rat	3	Macaque	1	SpSpecificGains	MacaqueSpecificGains	unbound	HNF4a	Human	Macaque	NA	NA	NA	NA	NA	NA	NA	NA	NA	NA	NA	NA	NA
214991	17	77836602	77836868	NA	NA	NA	2	2	27.2059	27.2059	Human,Macaque,Dog	3	Macaque	1	SpSpecificGains	MacaqueSpecificGains	unbound	HNF4a	Human	Macaque	NA	NA	NA	NA	NA	NA	NA	NA	NA	NA	NA	NA	NA
214992	10	131901522	131901813	NA	NA	NA	34	34	2.05016	2.05016	Human,Macaque	2	Macaque	1	SpSpecificGains	MacaqueSpecificGains	unbound	HNF4a	Human	Macaque	NA	NA	NA	NA	NA	NA	NA	NA	NA	NA	NA	NA	NA
214993	8	127210438	127210694	NA	NA	NA	2	2	62.3626	62.3626	Human,Macaque,Mouse,Rat,Dog	5	Macaque	1	SpSpecificGains	MacaqueSpecificGains	unbound	HNF4a	Human	Macaque	NA	NA	NA	NA	NA	NA	NA	NA	NA	NA	NA	NA	NA
214994	1	88169174	88169431	NA	NA	NA	3	3	31.9444	31.9444	Human,Macaque,Mouse,Rat,Dog	5	Macaque,Dog	2	evoDynamic	evoDynamic	unbound	HNF4a	Human	Macaque	NA	NA	NA	NA	NA	NA	NA	NA	NA	NA	NA	NA	NA
214995	1	19987771	19988026	NA	NA	NA	1	1	50	50	Human,Macaque	2	Macaque	1	SpSpecificGains	MacaqueSpecificGains	unbound	HNF4a	Human	Macaque	NA	NA	NA	NA	NA	NA	NA	NA	NA	NA	NA	NA	NA
214996	14	100592468	100592724	NA	NA	NA	8	8	93.0694	93.0694	Human,Macaque	2	Macaque	1	SpSpecificGains	MacaqueSpecificGains	unbound	HNF4a	Human	Macaque	NA	NA	NA	NA	NA	NA	NA	NA	NA	NA	NA	NA	NA
214997	11	57667809	57668065	NA	NA	NA	42	42	0.666445	0.666445	Human,Macaque,Mouse,Rat,Dog	5	Macaque	1	SpSpecificGains	MacaqueSpecificGains	unbound	HNF4a	Human	Macaque	NA	NA	NA	NA	NA	NA	NA	NA	NA	NA	NA	NA	NA
214998	2	27211812	27212016	NA	NA	NA	24	24	4.37493	4.37493	Human,Macaque,Mouse,Rat,Dog	5	Macaque,Mouse	2	evoDynamic	evoDynamic	unbound	HNF4a	Human	Macaque	NA	NA	NA	NA	NA	NA	NA	NA	NA	NA	NA	NA	NA
214999	13	32549817	32550074	NA	NA	NA	2	2	52.2222	52.2222	Human,Macaque	2	Macaque	1	SpSpecificGains	MacaqueSpecificGains	unbound	HNF4a	Human	Macaque	NA	NA	NA	NA	NA	NA	NA	NA	NA	NA	NA	NA	NA
215000	21	45367537	45367814	NA	NA	NA	4	4	83.6488	83.6488	Human,Macaque	2	Macaque	1	SpSpecificGains	MacaqueSpecificGains	unbound	HNF4a	Human	Macaque	NA	NA	NA	NA	NA	NA	NA	NA	NA	NA	NA	NA	NA
215001	11	36031756	36032006	NA	NA	NA	2	2	46.4286	46.4286	Human,Macaque,Dog	3	Macaque	1	SpSpecificGains	MacaqueSpecificGains	unbound	HNF4a	Human	Macaque	NA	NA	NA	NA	NA	NA	NA	NA	NA	NA	NA	NA	NA
215002	7	104207962	104208218	NA	NA	NA	31	31	3.95851	3.95851	Human,Macaque,Mouse,Rat,Dog	5	Macaque,Mouse	2	evoDynamic	evoDynamic	unbound	HNF4a	Human	Macaque	NA	NA	NA	NA	NA	NA	NA	NA	NA	NA	NA	NA	NA
215003	19	48750248	48750504	NA	NA	NA	10	10	62.5916	62.5916	Human,Macaque,Mouse,Rat,Dog	5	Macaque	1	SpSpecificGains	MacaqueSpecificGains	unbound	HNF4a	Human	Macaque	NA	NA	NA	NA	NA	NA	NA	NA	NA	NA	NA	NA	NA
215004	8	102173107	102173358	NA	NA	NA	1	1	90.9091	90.9091	Human,Macaque	2	Macaque	1	SpSpecificGains	MacaqueSpecificGains	unbound	HNF4a	Human	Macaque	NA	NA	NA	NA	NA	NA	NA	NA	NA	NA	NA	NA	NA
215005	9	112750449	112750684	NA	NA	NA	22	20	0.94451	1.03896	Human,Macaque	2	Macaque	1	SpSpecificGains	MacaqueSpecificGains	unbound	HNF4a	Human	Macaque	NA	NA	NA	NA	NA	NA	NA	NA	NA	NA	NA	NA	NA
215006	4	155001709	155001961	NA	NA	NA	2	2	95.8333	95.8333	Human,Macaque	2	Macaque	1	SpSpecificGains	MacaqueSpecificGains	unbound	HNF4a	Human	Macaque	NA	NA	NA	NA	NA	NA	NA	NA	NA	NA	NA	NA	NA
215007	6	106310085	106310341	NA	NA	NA	1	1	33.3333	33.3333	Human,Macaque	2	Macaque	1	SpSpecificGains	MacaqueSpecificGains	unbound	HNF4a	Human	Macaque	NA	NA	NA	NA	NA	NA	NA	NA	NA	NA	NA	NA	NA
215008	1	222893298	222893560	NA	NA	NA	8	8	88.4987	88.4987	Human,Macaque	2	Macaque	1	SpSpecificGains	MacaqueSpecificGains	unbound	HNF4a	Human	Macaque	NA	NA	NA	NA	NA	NA	NA	NA	NA	NA	NA	NA	NA
215009	7	34246927	34247183	NA	NA	NA	2	2	72.9249	72.9249	Human,Macaque,Mouse,Rat,Dog	5	Macaque	1	SpSpecificGains	MacaqueSpecificGains	unbound	HNF4a	Human	Macaque	NA	NA	NA	NA	NA	NA	NA	NA	NA	NA	NA	NA	NA
215010	16	58415190	58415370	NA	NA	NA	3	3	74.6032	74.6032	Human,Macaque	2	Macaque	1	SpSpecificGains	MacaqueSpecificGains	unbound	HNF4a	Human	Macaque	NA	NA	NA	NA	NA	NA	NA	NA	NA	NA	NA	NA	NA
215011	10	114612149	114612404	NA	NA	NA	2	2	97.0588	97.0588	Human,Macaque	2	Macaque	1	SpSpecificGains	MacaqueSpecificGains	unbound	HNF4a	Human	Macaque	NA	NA	NA	NA	NA	NA	NA	NA	NA	NA	NA	NA	NA
215012	12	1022610	1022865	NA	NA	NA	5	5	37.8663	37.8663	Human,Macaque	2	Macaque	1	SpSpecificGains	MacaqueSpecificGains	unbound	HNF4a	Human	Macaque	NA	NA	NA	NA	NA	NA	NA	NA	NA	NA	NA	NA	NA
215013	12	98646407	98646667	NA	NA	NA	3	3	10	10	Human,Macaque,Mouse,Rat	4	Macaque	1	SpSpecificGains	MacaqueSpecificGains	unbound	HNF4a	Human	Macaque	NA	NA	NA	NA	NA	NA	NA	NA	NA	NA	NA	NA	NA
215014	17	15968075	15968333	NA	NA	NA	2	2	83.3333	83.3333	Human,Macaque	2	Macaque	1	SpSpecificGains	MacaqueSpecificGains	unbound	HNF4a	Human	Macaque	NA	NA	NA	NA	NA	NA	NA	NA	NA	NA	NA	NA	NA
215015	15	36930273	36930531	NA	NA	NA	4	4	96.9669	96.9669	Human,Macaque	2	Macaque	1	SpSpecificGains	MacaqueSpecificGains	unbound	HNF4a	Human	Macaque	NA	NA	NA	NA	NA	NA	NA	NA	NA	NA	NA	NA	NA
215016	1	54487822	54488075	NA	NA	NA	10	10	9.40018	9.40018	Human,Macaque	2	Macaque	1	SpSpecificGains	MacaqueSpecificGains	unbound	HNF4a	Human	Macaque	NA	NA	NA	NA	NA	NA	NA	NA	NA	NA	NA	NA	NA
215017	11	34269366	34269622	NA	NA	NA	1	1	72.2222	72.2222	Human,Macaque,Mouse,Rat,Dog	5	Macaque	1	SpSpecificGains	MacaqueSpecificGains	unbound	HNF4a	Human	Macaque	NA	NA	NA	NA	NA	NA	NA	NA	NA	NA	NA	NA	NA
215018	10	112271137	112271389	NA	NA	NA	8	8	83.8504	83.8504	Human,Macaque	2	Macaque	1	SpSpecificGains	MacaqueSpecificGains	unbound	HNF4a	Human	Macaque	NA	NA	NA	NA	NA	NA	NA	NA	NA	NA	NA	NA	NA
215019	18	70377459	70377719	NA	NA	NA	6	6	42.2175	42.2175	Human,Macaque	2	Macaque	1	SpSpecificGains	MacaqueSpecificGains	unbound	HNF4a	Human	Macaque	NA	NA	NA	NA	NA	NA	NA	NA	NA	NA	NA	NA	NA
215020	7	67712717	67712969	NA	NA	NA	4	4	84.619	84.619	Human,Macaque	2	Macaque	1	SpSpecificGains	MacaqueSpecificGains	unbound	HNF4a	Human	Macaque	NA	NA	NA	NA	NA	NA	NA	NA	NA	NA	NA	NA	NA
215021	16	48659582	48659829	NA	NA	NA	1	1	81.25	81.25	Human,Macaque,Dog	3	Macaque	1	SpSpecificGains	MacaqueSpecificGains	unbound	HNF4a	Human	Macaque	NA	NA	NA	NA	NA	NA	NA	NA	NA	NA	NA	NA	NA
215022	7	99070723	99070978	NA	NA	NA	4	4	63.0429	63.0429	Human,Macaque,Mouse,Rat,Dog	5	Macaque	1	SpSpecificGains	MacaqueSpecificGains	unbound	HNF4a	Human	Macaque	NA	NA	NA	NA	NA	NA	NA	NA	NA	NA	NA	NA	NA
215023	10	72246489	72246670	NA	NA	NA	1	1	100	100	Human,Macaque,Mouse,Rat,Dog	5	Macaque,Mouse	2	evoDynamic	evoDynamic	unbound	HNF4a	Human	Macaque	NA	NA	NA	NA	NA	NA	NA	NA	NA	NA	NA	NA	NA
215024	12	103930262	103930520	NA	NA	NA	26	25	0.25641	0.266667	Human,Macaque,Mouse,Rat,Dog	5	Macaque	1	SpSpecificGains	MacaqueSpecificGains	unbound	HNF4a	Human	Macaque	NA	NA	NA	NA	NA	NA	NA	NA	NA	NA	NA	NA	NA
215025	10	112949521	112949778	NA	NA	NA	2	2	0	0	Human,Macaque,Dog	3	Macaque	1	SpSpecificGains	MacaqueSpecificGains	unbound	HNF4a	Human	Macaque	NA	NA	NA	NA	NA	NA	NA	NA	NA	NA	NA	NA	NA
215026	3	48428509	48428765	NA	NA	NA	8	8	29.6543	29.6543	Human,Macaque,Mouse,Dog	4	Macaque	1	SpSpecificGains	MacaqueSpecificGains	unbound	HNF4a	Human	Macaque	NA	NA	NA	NA	NA	NA	NA	NA	NA	NA	NA	NA	NA
215027	3	16844971	16845231	NA	NA	NA	1	1	45.4545	45.4545	Human,Macaque	2	Macaque	1	SpSpecificGains	MacaqueSpecificGains	unbound	HNF4a	Human	Macaque	NA	NA	NA	NA	NA	NA	NA	NA	NA	NA	NA	NA	NA
215028	15	78507463	78507674	NA	NA	NA	24	20	0.832618	0.378571	Human,Macaque,Dog	3	Macaque	1	SpSpecificGains	MacaqueSpecificGains	unbound	HNF4a	Human	Macaque	NA	NA	NA	NA	NA	NA	NA	NA	NA	NA	NA	NA	NA
215029	X	46465273	46465534	NA	NA	NA	1	1	28.5714	28.5714	Human,Macaque	2	Macaque	1	SpSpecificGains	MacaqueSpecificGains	unbound	HNF4a	Human	Macaque	NA	NA	NA	NA	NA	NA	NA	NA	NA	NA	NA	NA	NA
215030	18	35522205	35522363	NA	NA	NA	1	1	11.1111	11.1111	Human,Macaque	2	Macaque	1	SpSpecificGains	MacaqueSpecificGains	unbound	HNF4a	Human	Macaque	NA	NA	NA	NA	NA	NA	NA	NA	NA	NA	NA	NA	NA
215031	5	169142472	169142728	NA	NA	NA	1	1	61.9048	61.9048	Human,Macaque,Mouse,Rat,Dog	5	Macaque	1	SpSpecificGains	MacaqueSpecificGains	unbound	HNF4a	Human	Macaque	NA	NA	NA	NA	NA	NA	NA	NA	NA	NA	NA	NA	NA
215032	13	110394436	110394695	NA	NA	NA	8	7	86.7021	87.5674	Human,Macaque	2	Macaque	1	SpSpecificGains	MacaqueSpecificGains	unbound	HNF4a	Human	Macaque	NA	NA	NA	NA	NA	NA	NA	NA	NA	NA	NA	NA	NA
215033	5	67815603	67815858	NA	NA	NA	2	2	11.7647	11.7647	Human,Macaque,Mouse,Rat,Dog	5	Macaque	1	SpSpecificGains	MacaqueSpecificGains	unbound	HNF4a	Human	Macaque	NA	NA	NA	NA	NA	NA	NA	NA	NA	NA	NA	NA	NA
215034	15	70831056	70831312	NA	NA	NA	2	2	71.4286	71.4286	Human,Macaque	2	Macaque	1	SpSpecificGains	MacaqueSpecificGains	unbound	HNF4a	Human	Macaque	NA	NA	NA	NA	NA	NA	NA	NA	NA	NA	NA	NA	NA
215035	6	4647295	4647550	NA	NA	NA	4	4	12.0833	12.0833	Human,Macaque	2	Macaque	1	SpSpecificGains	MacaqueSpecificGains	unbound	HNF4a	Human	Macaque	NA	NA	NA	NA	NA	NA	NA	NA	NA	NA	NA	NA	NA
215036	16	88467056	88467312	NA	NA	NA	7	7	41.5986	41.5986	Human,Macaque,Mouse,Rat	4	Macaque	1	SpSpecificGains	MacaqueSpecificGains	unbound	HNF4a	Human	Macaque	NA	NA	NA	NA	NA	NA	NA	NA	NA	NA	NA	NA	NA
215037	11	47430606	47430816	NA	NA	NA	3	3	46.8682	46.8682	Human,Macaque	2	Macaque	1	SpSpecificGains	MacaqueSpecificGains	unbound	HNF4a	Human	Macaque	NA	NA	NA	NA	NA	NA	NA	NA	NA	NA	NA	NA	NA
215038	2	233422285	233422532	NA	NA	NA	6	6	94.9663	94.9663	Human,Macaque,Mouse,Rat,Dog	5	Macaque,Mouse	2	evoDynamic	evoDynamic	unbound	HNF4a	Human	Macaque	NA	NA	NA	NA	NA	NA	NA	NA	NA	NA	NA	NA	NA
215039	12	57782634	57782857	NA	NA	NA	25	24	0	0	Human,Macaque,Mouse,Rat	4	Macaque,Mouse	2	evoDynamic	evoDynamic	unbound	HNF4a	Human	Macaque	NA	NA	NA	NA	NA	NA	NA	NA	NA	NA	NA	NA	NA
215040	11	268979	269626	NA	NA	NA	20	20	38.6266	38.6266	Human,Macaque,Mouse,Rat,Dog	5	Macaque,Mouse	2	evoDynamic	evoDynamic	unbound	HNF4a	Human	Macaque	NA	NA	NA	NA	NA	NA	NA	NA	NA	NA	NA	NA	NA
215041	9	132249077	132249328	NA	NA	NA	3	3	15.7895	15.7895	Human,Macaque	2	Macaque	1	SpSpecificGains	MacaqueSpecificGains	unbound	HNF4a	Human	Macaque	NA	NA	NA	NA	NA	NA	NA	NA	NA	NA	NA	NA	NA
215042	16	12130948	12131206	NA	NA	NA	7	7	64.4558	64.4558	Human,Macaque,Dog	3	Macaque	1	SpSpecificGains	MacaqueSpecificGains	unbound	HNF4a	Human	Macaque	NA	NA	NA	NA	NA	NA	NA	NA	NA	NA	NA	NA	NA
215043	2	43219545	43219809	NA	NA	NA	12	12	0	0	Human,Macaque,Mouse,Rat,Dog	5	Macaque	1	SpSpecificGains	MacaqueSpecificGains	unbound	HNF4a	Human	Macaque	NA	NA	NA	NA	NA	NA	NA	NA	NA	NA	NA	NA	NA
215044	10	95350992	95351248	NA	NA	NA	2	2	41.9312	41.9312	Human,Macaque,Mouse,Rat,Dog	5	Macaque	1	SpSpecificGains	MacaqueSpecificGains	unbound	HNF4a	Human	Macaque	NA	NA	NA	NA	NA	NA	NA	NA	NA	NA	NA	NA	NA
215045	10	3888220	3888468	NA	NA	NA	2	2	83.9181	83.9181	Human,Macaque,Mouse,Rat	4	Macaque	1	SpSpecificGains	MacaqueSpecificGains	unbound	HNF4a	Human	Macaque	NA	NA	NA	NA	NA	NA	NA	NA	NA	NA	NA	NA	NA
215046	4	6779615	6779878	NA	NA	NA	9	9	31.8546	31.8546	Human,Macaque,Mouse,Rat	4	Macaque	1	SpSpecificGains	MacaqueSpecificGains	unbound	HNF4a	Human	Macaque	NA	NA	NA	NA	NA	NA	NA	NA	NA	NA	NA	NA	NA
215047	2	70086609	70086865	NA	NA	NA	18	18	0.252525	0.252525	Human,Macaque,Mouse,Rat,Dog	5	Macaque,Mouse	2	evoDynamic	evoDynamic	unbound	HNF4a	Human	Macaque	NA	NA	NA	NA	NA	NA	NA	NA	NA	NA	NA	NA	NA
215048	9	124868064	124868324	NA	NA	NA	2	2	10	10	Human,Macaque,Mouse,Rat,Dog	5	Macaque	1	SpSpecificGains	MacaqueSpecificGains	unbound	HNF4a	Human	Macaque	NA	NA	NA	NA	NA	NA	NA	NA	NA	NA	NA	NA	NA
215049	18	24070030	24070285	NA	NA	NA	4	4	64.1667	64.1667	Human,Macaque,Mouse	3	Macaque	1	SpSpecificGains	MacaqueSpecificGains	unbound	HNF4a	Human	Macaque	NA	NA	NA	NA	NA	NA	NA	NA	NA	NA	NA	NA	NA
215050	10	122112763	122113033	NA	NA	NA	34	34	0.660289	0.660289	Human,Macaque,Mouse,Rat,Dog	5	Macaque,Mouse	2	evoDynamic	evoDynamic	unbound	HNF4a	Human	Macaque	NA	NA	NA	NA	NA	NA	NA	NA	NA	NA	NA	NA	NA
215051	22	37818531	37818782	NA	NA	NA	29	29	0.867812	0.867812	Human,Macaque,Mouse,Rat	4	Macaque,Mouse	2	evoDynamic	evoDynamic	unbound	HNF4a	Human	Macaque	NA	NA	NA	NA	NA	NA	NA	NA	NA	NA	NA	NA	NA
215052	17	1661450	1661703	NA	NA	NA	4	4	91.3194	91.3194	Human,Macaque,Dog	3	Macaque	1	SpSpecificGains	MacaqueSpecificGains	unbound	HNF4a	Human	Macaque	NA	NA	NA	NA	NA	NA	NA	NA	NA	NA	NA	NA	NA
215053	14	50526250	50526501	NA	NA	NA	4	4	59.1667	59.1667	Human,Macaque,Mouse,Rat,Dog	5	Macaque	1	SpSpecificGains	MacaqueSpecificGains	unbound	HNF4a	Human	Macaque	NA	NA	NA	NA	NA	NA	NA	NA	NA	NA	NA	NA	NA
215054	1	202713057	202713312	NA	NA	NA	1	1	36.3636	36.3636	Human,Macaque	2	Macaque	1	SpSpecificGains	MacaqueSpecificGains	unbound	HNF4a	Human	Macaque	NA	NA	NA	NA	NA	NA	NA	NA	NA	NA	NA	NA	NA
215055	19	42268944	42269200	NA	NA	NA	22	22	1.34744	1.34744	Human,Macaque,Mouse,Rat,Dog	5	Macaque,Mouse,Dog	3	evoDynamic	evoDynamic	unbound	HNF4a	Human	Macaque	NA	NA	NA	NA	NA	NA	NA	NA	NA	NA	NA	NA	NA
215056	8	119873884	119874140	NA	NA	NA	29	10	1.44292	2.18447	Human,Macaque,Mouse	3	Macaque,Mouse	2	evoDynamic	evoDynamic	unbound	HNF4a	Human	Macaque	NA	NA	NA	NA	NA	NA	NA	NA	NA	NA	NA	NA	NA
215057	9	77008650	77009388	NA	NA	NA	7	7	85.3912	85.3912	Human,Macaque,Dog	3	Macaque,Dog	2	evoDynamic	evoDynamic	unbound	HNF4a	Human	Macaque	NA	NA	NA	NA	NA	NA	NA	NA	NA	NA	NA	NA	NA
215058	21	41712146	41712402	NA	NA	NA	9	7	60	58.0952	Human,Macaque,Mouse,Rat	4	Macaque	1	SpSpecificGains	MacaqueSpecificGains	unbound	HNF4a	Human	Macaque	NA	NA	NA	NA	NA	NA	NA	NA	NA	NA	NA	NA	NA
215059	16	81468811	81469068	NA	NA	NA	8	6	83.4729	82.3186	Human,Macaque	2	Macaque	1	SpSpecificGains	MacaqueSpecificGains	unbound	HNF4a	Human	Macaque	NA	NA	NA	NA	NA	NA	NA	NA	NA	NA	NA	NA	NA
215060	16	30922505	30922761	NA	NA	NA	24	24	0.320513	0.320513	Human,Macaque,Mouse,Rat,Dog	5	Macaque	1	SpSpecificGains	MacaqueSpecificGains	unbound	HNF4a	Human	Macaque	NA	NA	NA	NA	NA	NA	NA	NA	NA	NA	NA	NA	NA
215061	10	70736531	70736785	NA	NA	NA	2	2	70.9091	70.9091	Human,Macaque,Rat	3	Macaque	1	SpSpecificGains	MacaqueSpecificGains	unbound	HNF4a	Human	Macaque	NA	NA	NA	NA	NA	NA	NA	NA	NA	NA	NA	NA	NA
215062	8	131903906	131904162	NA	NA	NA	34	30	0.953505	0.491424	Human,Macaque,Mouse	3	Macaque,Mouse	2	evoDynamic	evoDynamic	unbound	HNF4a	Human	Macaque	NA	NA	NA	NA	NA	NA	NA	NA	NA	NA	NA	NA	NA
215063	7	84525416	84525621	NA	NA	NA	5	5	71.2121	71.2121	Human,Macaque	2	Macaque	1	SpSpecificGains	MacaqueSpecificGains	unbound	HNF4a	Human	Macaque	NA	NA	NA	NA	NA	NA	NA	NA	NA	NA	NA	NA	NA
215064	10	71549092	71549348	NA	NA	NA	1	1	94.4444	94.4444	Human,Macaque,Mouse,Rat,Dog	5	Macaque	1	SpSpecificGains	MacaqueSpecificGains	unbound	HNF4a	Human	Macaque	NA	NA	NA	NA	NA	NA	NA	NA	NA	NA	NA	NA	NA
215065	17	67759775	67760030	NA	NA	NA	3	3	43.3333	43.3333	Human,Macaque	2	Macaque	1	SpSpecificGains	MacaqueSpecificGains	unbound	HNF4a	Human	Macaque	NA	NA	NA	NA	NA	NA	NA	NA	NA	NA	NA	NA	NA
215066	14	105422744	105423005	NA	NA	NA	4	4	37.4269	37.4269	Human,Macaque,Dog	3	Macaque	1	SpSpecificGains	MacaqueSpecificGains	unbound	HNF4a	Human	Macaque	NA	NA	NA	NA	NA	NA	NA	NA	NA	NA	NA	NA	NA
215067	8	22122760	22123016	NA	NA	NA	7	7	64.0182	64.0182	Human,Macaque,Mouse,Rat,Dog	5	Macaque,Mouse	2	evoDynamic	evoDynamic	unbound	HNF4a	Human	Macaque	NA	NA	NA	NA	NA	NA	NA	NA	NA	NA	NA	NA	NA
215068	7	148916332	148916587	NA	NA	NA	1	1	23.0769	23.0769	Human,Macaque,Dog	3	Macaque	1	SpSpecificGains	MacaqueSpecificGains	unbound	HNF4a	Human	Macaque	NA	NA	NA	NA	NA	NA	NA	NA	NA	NA	NA	NA	NA
215069	5	73498234	73498490	NA	NA	NA	20	20	4.4312	4.4312	Human,Macaque,Mouse,Dog	4	Macaque	1	SpSpecificGains	MacaqueSpecificGains	unbound	HNF4a	Human	Macaque	NA	NA	NA	NA	NA	NA	NA	NA	NA	NA	NA	NA	NA
215070	3	10253804	10254063	NA	NA	NA	3	3	69.8718	69.8718	Human,Macaque	2	Macaque	1	SpSpecificGains	MacaqueSpecificGains	unbound	HNF4a	Human	Macaque	NA	NA	NA	NA	NA	NA	NA	NA	NA	NA	NA	NA	NA
215071	1	15837159	15837394	NA	NA	NA	15	15	29.1799	29.1799	Human,Macaque,Mouse,Rat,Dog	5	Macaque,Mouse,Rat,Dog	4	SpSpecificLoss	HumanSpecificLoss	unbound	HNF4a	Human	Macaque	NA	NA	NA	NA	NA	NA	NA	NA	NA	NA	NA	NA	NA
215072	19	46931637	46931894	NA	NA	NA	2	2	97.2222	97.2222	Human,Macaque,Mouse,Rat,Dog	5	Macaque	1	SpSpecificGains	MacaqueSpecificGains	unbound	HNF4a	Human	Macaque	NA	NA	NA	NA	NA	NA	NA	NA	NA	NA	NA	NA	NA
215073	13	60409641	60409912	NA	NA	NA	1	1	46.6667	46.6667	Human,Macaque,Dog	3	Macaque	1	SpSpecificGains	MacaqueSpecificGains	unbound	HNF4a	Human	Macaque	NA	NA	NA	NA	NA	NA	NA	NA	NA	NA	NA	NA	NA
215074	20	19961616	19961872	NA	NA	NA	5	5	93.3333	93.3333	Human,Macaque,Mouse,Rat,Dog	5	Macaque,Dog	2	evoDynamic	evoDynamic	unbound	HNF4a	Human	Macaque	NA	NA	NA	NA	NA	NA	NA	NA	NA	NA	NA	NA	NA
215075	18	59516413	59516669	NA	NA	NA	4	4	7.85714	7.85714	Human,Macaque,Mouse,Rat,Dog	5	Macaque	1	SpSpecificGains	MacaqueSpecificGains	unbound	HNF4a	Human	Macaque	NA	NA	NA	NA	NA	NA	NA	NA	NA	NA	NA	NA	NA
215076	14	36534006	36534262	NA	NA	NA	1	1	75	75	Human,Macaque	2	Macaque	1	SpSpecificGains	MacaqueSpecificGains	unbound	HNF4a	Human	Macaque	NA	NA	NA	NA	NA	NA	NA	NA	NA	NA	NA	NA	NA
215077	9	126805816	126806064	NA	NA	NA	4	4	14.759	14.759	Human,Macaque	2	Macaque	1	SpSpecificGains	MacaqueSpecificGains	unbound	HNF4a	Human	Macaque	NA	NA	NA	NA	NA	NA	NA	NA	NA	NA	NA	NA	NA
215078	2	85904330	85904586	NA	NA	NA	2	2	89.1827	89.1827	Human,Macaque	2	Macaque	1	SpSpecificGains	MacaqueSpecificGains	unbound	HNF4a	Human	Macaque	NA	NA	NA	NA	NA	NA	NA	NA	NA	NA	NA	NA	NA
215079	12	3120539	3120792	NA	NA	NA	3	3	64.5503	64.5503	Human,Macaque,Mouse,Rat	4	Macaque	1	SpSpecificGains	MacaqueSpecificGains	unbound	HNF4a	Human	Macaque	NA	NA	NA	NA	NA	NA	NA	NA	NA	NA	NA	NA	NA
215080	20	62405452	62405708	NA	NA	NA	9	9	42.0508	42.0508	Human,Macaque	2	Macaque	1	SpSpecificGains	MacaqueSpecificGains	unbound	HNF4a	Human	Macaque	NA	NA	NA	NA	NA	NA	NA	NA	NA	NA	NA	NA	NA
215081	2	14634435	14634691	NA	NA	NA	23	1	1.38078	6.89655	Human,Macaque,Mouse,Rat	4	Macaque,Mouse	2	evoDynamic	evoDynamic	unbound	HNF4a	Human	Macaque	NA	NA	NA	NA	NA	NA	NA	NA	NA	NA	NA	NA	NA
215082	1	227730849	227731050	NA	NA	NA	5	2	33.9328	38.0714	Human,Macaque	2	Macaque	1	SpSpecificGains	MacaqueSpecificGains	unbound	HNF4a	Human	Macaque	NA	NA	NA	NA	NA	NA	NA	NA	NA	NA	NA	NA	NA
215083	6	151654562	151654823	NA	NA	NA	2	2	52.5641	52.5641	Human,Macaque	2	Macaque	1	SpSpecificGains	MacaqueSpecificGains	unbound	HNF4a	Human	Macaque	NA	NA	NA	NA	NA	NA	NA	NA	NA	NA	NA	NA	NA
215084	7	30709489	30709746	NA	NA	NA	2	2	43.5897	43.5897	Human,Macaque,Mouse,Rat	4	Macaque	1	SpSpecificGains	MacaqueSpecificGains	unbound	HNF4a	Human	Macaque	NA	NA	NA	NA	NA	NA	NA	NA	NA	NA	NA	NA	NA
215085	2	238434238	238434483	NA	NA	NA	5	5	95.8333	95.8333	Human,Macaque	2	Macaque	1	SpSpecificGains	MacaqueSpecificGains	unbound	HNF4a	Human	Macaque	NA	NA	NA	NA	NA	NA	NA	NA	NA	NA	NA	NA	NA
215086	5	54254913	54255169	NA	NA	NA	4	4	41.0714	41.0714	Human,Macaque,Mouse,Rat,Dog	5	Macaque	1	SpSpecificGains	MacaqueSpecificGains	unbound	HNF4a	Human	Macaque	NA	NA	NA	NA	NA	NA	NA	NA	NA	NA	NA	NA	NA
215087	15	78950767	78951152	NA	NA	NA	9	9	42.7594	42.7594	Human,Macaque	2	Macaque	1	SpSpecificGains	MacaqueSpecificGains	unbound	HNF4a	Human	Macaque	NA	NA	NA	NA	NA	NA	NA	NA	NA	NA	NA	NA	NA
215088	1	230883626	230883834	NA	NA	NA	3	3	97.619	97.619	Human,Macaque,Mouse,Rat,Dog	5	Macaque	1	SpSpecificGains	MacaqueSpecificGains	unbound	HNF4a	Human	Macaque	NA	NA	NA	NA	NA	NA	NA	NA	NA	NA	NA	NA	NA
215089	1	62232758	62233026	NA	NA	NA	5	5	71	71	Human,Macaque	2	Macaque	1	SpSpecificGains	MacaqueSpecificGains	unbound	HNF4a	Human	Macaque	NA	NA	NA	NA	NA	NA	NA	NA	NA	NA	NA	NA	NA
215090	12	26636720	26636983	NA	NA	NA	2	2	83.3333	83.3333	Human,Macaque	2	Macaque	1	SpSpecificGains	MacaqueSpecificGains	unbound	HNF4a	Human	Macaque	NA	NA	NA	NA	NA	NA	NA	NA	NA	NA	NA	NA	NA
215091	1	12177420	12177679	NA	NA	NA	5	5	43.0909	43.0909	Human,Macaque	2	Macaque	1	SpSpecificGains	MacaqueSpecificGains	unbound	HNF4a	Human	Macaque	NA	NA	NA	NA	NA	NA	NA	NA	NA	NA	NA	NA	NA
215092	15	39453430	39453644	NA	NA	NA	2	2	90.0641	90.0641	Human,Macaque,Mouse	3	Macaque	1	SpSpecificGains	MacaqueSpecificGains	unbound	HNF4a	Human	Macaque	NA	NA	NA	NA	NA	NA	NA	NA	NA	NA	NA	NA	NA
215093	12	111368271	111368484	NA	NA	NA	7	7	6.74179	6.74179	Human,Macaque	2	Macaque	1	SpSpecificGains	MacaqueSpecificGains	unbound	HNF4a	Human	Macaque	NA	NA	NA	NA	NA	NA	NA	NA	NA	NA	NA	NA	NA
215094	8	131841763	131842019	NA	NA	NA	1	1	26.6667	26.6667	Human,Macaque	2	Macaque	1	SpSpecificGains	MacaqueSpecificGains	unbound	HNF4a	Human	Macaque	NA	NA	NA	NA	NA	NA	NA	NA	NA	NA	NA	NA	NA
215095	10	63298051	63298306	NA	NA	NA	4	4	98.5294	98.5294	Human,Macaque	2	Macaque	1	SpSpecificGains	MacaqueSpecificGains	unbound	HNF4a	Human	Macaque	NA	NA	NA	NA	NA	NA	NA	NA	NA	NA	NA	NA	NA
215096	2	233417720	233417977	NA	NA	NA	3	3	80.303	80.303	Human,Macaque	2	Macaque	1	SpSpecificGains	MacaqueSpecificGains	unbound	HNF4a	Human	Macaque	NA	NA	NA	NA	NA	NA	NA	NA	NA	NA	NA	NA	NA
215097	19	34241481	34241733	NA	NA	NA	7	7	84.0243	84.0243	Human,Macaque,Mouse,Dog	4	Macaque	1	SpSpecificGains	MacaqueSpecificGains	unbound	HNF4a	Human	Macaque	NA	NA	NA	NA	NA	NA	NA	NA	NA	NA	NA	NA	NA
215098	7	151859562	151859815	NA	NA	NA	4	4	45.7265	45.7265	Human,Macaque	2	Macaque	1	SpSpecificGains	MacaqueSpecificGains	unbound	HNF4a	Human	Macaque	NA	NA	NA	NA	NA	NA	NA	NA	NA	NA	NA	NA	NA
215099	2	73234123	73234378	NA	NA	NA	20	20	0	0	Human,Macaque,Mouse,Rat,Dog	5	Macaque,Mouse	2	evoDynamic	evoDynamic	unbound	HNF4a	Human	Macaque	NA	NA	NA	NA	NA	NA	NA	NA	NA	NA	NA	NA	NA
215100	1	230867081	230867335	NA	NA	NA	7	2	58.9764	59.1595	Human,Macaque,Mouse,Rat,Dog	5	Macaque,Mouse	2	evoDynamic	evoDynamic	unbound	HNF4a	Human	Macaque	NA	NA	NA	NA	NA	NA	NA	NA	NA	NA	NA	NA	NA
215101	5	96865252	96865510	NA	NA	NA	1	1	25	25	Human,Macaque,Dog	3	Macaque	1	SpSpecificGains	MacaqueSpecificGains	unbound	HNF4a	Human	Macaque	NA	NA	NA	NA	NA	NA	NA	NA	NA	NA	NA	NA	NA
215102	3	58670549	58670805	NA	NA	NA	2	2	53.8462	53.8462	Human,Macaque,Dog	3	Macaque	1	SpSpecificGains	MacaqueSpecificGains	unbound	HNF4a	Human	Macaque	NA	NA	NA	NA	NA	NA	NA	NA	NA	NA	NA	NA	NA
215103	9	136095107	136095200	NA	NA	NA	18	18	0	0	Human,Macaque,Mouse,Rat,Dog	5	Macaque,Mouse,Rat	3	evoDynamic	evoDynamic	unbound	HNF4a	Human	Macaque	NA	NA	NA	NA	NA	NA	NA	NA	NA	NA	NA	NA	NA
215104	17	16329624	16329893	NA	NA	NA	4	4	41.5747	41.5747	Human,Macaque,Dog	3	Macaque	1	SpSpecificGains	MacaqueSpecificGains	unbound	HNF4a	Human	Macaque	NA	NA	NA	NA	NA	NA	NA	NA	NA	NA	NA	NA	NA
215105	5	96807261	96807517	NA	NA	NA	17	17	0.294118	0.294118	Human,Macaque,Dog	3	Macaque	1	SpSpecificGains	MacaqueSpecificGains	unbound	HNF4a	Human	Macaque	NA	NA	NA	NA	NA	NA	NA	NA	NA	NA	NA	NA	NA
215106	6	119347011	119347268	NA	NA	NA	1	1	8.33333	8.33333	Human,Macaque,Mouse,Rat,Dog	5	Macaque	1	SpSpecificGains	MacaqueSpecificGains	unbound	HNF4a	Human	Macaque	NA	NA	NA	NA	NA	NA	NA	NA	NA	NA	NA	NA	NA
215107	11	72764154	72764420	NA	NA	NA	3	3	85.1121	85.1121	Human,Macaque,Dog	3	Macaque	1	SpSpecificGains	MacaqueSpecificGains	unbound	HNF4a	Human	Macaque	NA	NA	NA	NA	NA	NA	NA	NA	NA	NA	NA	NA	NA
215108	2	178333855	178334111	NA	NA	NA	1	1	20	20	Human,Macaque,Mouse,Rat,Dog	5	Macaque	1	SpSpecificGains	MacaqueSpecificGains	unbound	HNF4a	Human	Macaque	NA	NA	NA	NA	NA	NA	NA	NA	NA	NA	NA	NA	NA
215109	16	89351587	89351841	NA	NA	NA	5	5	45.6556	45.6556	Human,Macaque	2	Macaque	1	SpSpecificGains	MacaqueSpecificGains	unbound	HNF4a	Human	Macaque	NA	NA	NA	NA	NA	NA	NA	NA	NA	NA	NA	NA	NA
215110	11	103553495	103553749	NA	NA	NA	4	2	79.6623	62.5	Human,Macaque	2	Macaque	1	SpSpecificGains	MacaqueSpecificGains	unbound	HNF4a	Human	Macaque	NA	NA	NA	NA	NA	NA	NA	NA	NA	NA	NA	NA	NA
215111	11	14359139	14359395	NA	NA	NA	21	19	1.20937	1.33668	Human,Macaque,Mouse,Rat	4	Macaque,Mouse	2	evoDynamic	evoDynamic	unbound	HNF4a	Human	Macaque	NA	NA	NA	NA	NA	NA	NA	NA	NA	NA	NA	NA	NA
215112	6	11668955	11669212	NA	NA	NA	3	3	42.9548	42.9548	Human,Macaque	2	Macaque	1	SpSpecificGains	MacaqueSpecificGains	unbound	HNF4a	Human	Macaque	NA	NA	NA	NA	NA	NA	NA	NA	NA	NA	NA	NA	NA
215113	9	96381797	96381982	NA	NA	NA	1	1	100	100	Human,Macaque,Mouse,Rat,Dog	5	Macaque,Mouse	2	evoDynamic	evoDynamic	unbound	HNF4a	Human	Macaque	NA	NA	NA	NA	NA	NA	NA	NA	NA	NA	NA	NA	NA
215114	10	72010330	72010588	NA	NA	NA	2	2	95.2381	95.2381	Human,Macaque,Rat,Dog	4	Macaque	1	SpSpecificGains	MacaqueSpecificGains	unbound	HNF4a	Human	Macaque	NA	NA	NA	NA	NA	NA	NA	NA	NA	NA	NA	NA	NA
215115	12	26807354	26807610	NA	NA	NA	1	1	90.9091	90.9091	Human,Macaque	2	Macaque	1	SpSpecificGains	MacaqueSpecificGains	unbound	HNF4a	Human	Macaque	NA	NA	NA	NA	NA	NA	NA	NA	NA	NA	NA	NA	NA
215116	10	110845308	110845590	NA	NA	NA	1	1	42.1053	42.1053	Human,Macaque,Dog	3	Macaque	1	SpSpecificGains	MacaqueSpecificGains	unbound	HNF4a	Human	Macaque	NA	NA	NA	NA	NA	NA	NA	NA	NA	NA	NA	NA	NA
215117	15	56493033	56493289	NA	NA	NA	3	3	39.2222	39.2222	Human,Macaque	2	Macaque	1	SpSpecificGains	MacaqueSpecificGains	unbound	HNF4a	Human	Macaque	NA	NA	NA	NA	NA	NA	NA	NA	NA	NA	NA	NA	NA
215118	1	47783625	47783892	NA	NA	NA	3	3	98.0392	98.0392	Human,Macaque	2	Macaque	1	SpSpecificGains	MacaqueSpecificGains	unbound	HNF4a	Human	Macaque	NA	NA	NA	NA	NA	NA	NA	NA	NA	NA	NA	NA	NA
215119	3	48897417	48897673	NA	NA	NA	2	2	37.2222	37.2222	Human,Macaque,Mouse,Rat,Dog	5	Macaque,Mouse	2	evoDynamic	evoDynamic	unbound	HNF4a	Human	Macaque	NA	NA	NA	NA	NA	NA	NA	NA	NA	NA	NA	NA	NA
215120	12	121236836	121237085	NA	NA	NA	5	5	75.3663	75.3663	Human,Macaque	2	Macaque	1	SpSpecificGains	MacaqueSpecificGains	unbound	HNF4a	Human	Macaque	NA	NA	NA	NA	NA	NA	NA	NA	NA	NA	NA	NA	NA
215121	4	27050642	27050889	NA	NA	NA	2	2	94.5106	94.5106	Human,Macaque,Mouse,Rat	4	Macaque	1	SpSpecificGains	MacaqueSpecificGains	unbound	HNF4a	Human	Macaque	NA	NA	NA	NA	NA	NA	NA	NA	NA	NA	NA	NA	NA
215122	3	186414179	186414441	NA	NA	NA	7	7	6.96384	6.96384	Human,Macaque	2	Macaque	1	SpSpecificGains	MacaqueSpecificGains	unbound	HNF4a	Human	Macaque	NA	NA	NA	NA	NA	NA	NA	NA	NA	NA	NA	NA	NA
215123	15	78944146	78944407	NA	NA	NA	6	6	35.2943	35.2943	Human,Macaque	2	Macaque	1	SpSpecificGains	MacaqueSpecificGains	unbound	HNF4a	Human	Macaque	NA	NA	NA	NA	NA	NA	NA	NA	NA	NA	NA	NA	NA
215124	16	71024098	71024350	NA	NA	NA	2	2	15.1429	15.1429	Human,Macaque	2	Macaque	1	SpSpecificGains	MacaqueSpecificGains	unbound	HNF4a	Human	Macaque	NA	NA	NA	NA	NA	NA	NA	NA	NA	NA	NA	NA	NA
215125	6	53639275	53639531	NA	NA	NA	2	2	97.0588	97.0588	Human,Macaque	2	Macaque	1	SpSpecificGains	MacaqueSpecificGains	unbound	HNF4a	Human	Macaque	NA	NA	NA	NA	NA	NA	NA	NA	NA	NA	NA	NA	NA
215126	17	61927862	61928082	NA	NA	NA	16	14	0	0	Human,Macaque,Mouse,Rat,Dog	5	Macaque,Mouse	2	evoDynamic	evoDynamic	unbound	HNF4a	Human	Macaque	NA	NA	NA	NA	NA	NA	NA	NA	NA	NA	NA	NA	NA
215127	16	67562732	67563238	NA	NA	NA	74	70	0.952239	1.00665	Human,Macaque,Mouse,Rat,Dog	5	Macaque	1	SpSpecificGains	MacaqueSpecificGains	unbound	HNF4a	Human	Macaque	NA	NA	NA	NA	NA	NA	NA	NA	NA	NA	NA	NA	NA
215128	12	107317666	107317921	NA	NA	NA	12	12	9.18143	9.18143	Human,Macaque,Dog	3	Macaque	1	SpSpecificGains	MacaqueSpecificGains	unbound	HNF4a	Human	Macaque	NA	NA	NA	NA	NA	NA	NA	NA	NA	NA	NA	NA	NA
215129	11	108535605	108535862	NA	NA	NA	3	3	67.5	67.5	Human,Macaque,Mouse,Rat,Dog	5	Macaque,Mouse	2	evoDynamic	evoDynamic	unbound	HNF4a	Human	Macaque	NA	NA	NA	NA	NA	NA	NA	NA	NA	NA	NA	NA	NA
215130	20	59043361	59043617	NA	NA	NA	11	11	90.9932	90.9932	Human,Macaque,Dog	3	Macaque	1	SpSpecificGains	MacaqueSpecificGains	unbound	HNF4a	Human	Macaque	NA	NA	NA	NA	NA	NA	NA	NA	NA	NA	NA	NA	NA
215131	11	64165938	64166194	NA	NA	NA	30	22	1.908	1.73438	Human,Macaque	2	Macaque	1	SpSpecificGains	MacaqueSpecificGains	unbound	HNF4a	Human	Macaque	NA	NA	NA	NA	NA	NA	NA	NA	NA	NA	NA	NA	NA
215132	13	48976704	48976962	NA	NA	NA	17	6	0.357821	0	Human,Macaque,Dog	3	Macaque	1	SpSpecificGains	MacaqueSpecificGains	unbound	HNF4a	Human	Macaque	NA	NA	NA	NA	NA	NA	NA	NA	NA	NA	NA	NA	NA
215133	14	59959737	59959993	NA	NA	NA	3	3	62.7807	62.7807	Human,Macaque,Mouse,Rat,Dog	5	Macaque	1	SpSpecificGains	MacaqueSpecificGains	unbound	HNF4a	Human	Macaque	NA	NA	NA	NA	NA	NA	NA	NA	NA	NA	NA	NA	NA
215134	2	31615814	31616399	NA	NA	NA	1	1	78.5714	78.5714	Human,Macaque	2	Macaque	1	SpSpecificGains	MacaqueSpecificGains	unbound	HNF4a	Human	Macaque	NA	NA	NA	NA	NA	NA	NA	NA	NA	NA	NA	NA	NA
215135	19	8321217	8321474	NA	NA	NA	30	30	3.27814	3.27814	Human,Macaque	2	Macaque	1	SpSpecificGains	MacaqueSpecificGains	unbound	HNF4a	Human	Macaque	NA	NA	NA	NA	NA	NA	NA	NA	NA	NA	NA	NA	NA
215136	1	29323699	29323955	NA	NA	NA	5	5	88.4156	88.4156	Human,Macaque	2	Macaque	1	SpSpecificGains	MacaqueSpecificGains	unbound	HNF4a	Human	Macaque	NA	NA	NA	NA	NA	NA	NA	NA	NA	NA	NA	NA	NA
215137	1	31697805	31698064	NA	NA	NA	8	6	83.1826	80.3546	Human,Macaque,Mouse,Rat,Dog	5	Macaque	1	SpSpecificGains	MacaqueSpecificGains	unbound	HNF4a	Human	Macaque	NA	NA	NA	NA	NA	NA	NA	NA	NA	NA	NA	NA	NA
215138	19	46994251	46994503	NA	NA	NA	6	6	64.2593	64.2593	Human,Macaque	2	Macaque	1	SpSpecificGains	MacaqueSpecificGains	unbound	HNF4a	Human	Macaque	NA	NA	NA	NA	NA	NA	NA	NA	NA	NA	NA	NA	NA
215139	2	85420670	85420947	NA	NA	NA	13	13	0.961538	0.961538	Human,Macaque,Mouse,Rat,Dog	5	Macaque	1	SpSpecificGains	MacaqueSpecificGains	unbound	HNF4a	Human	Macaque	NA	NA	NA	NA	NA	NA	NA	NA	NA	NA	NA	NA	NA
215140	1	211830101	211830529	NA	NA	NA	67	67	1.76492	1.76492	Human,Macaque	2	Macaque	1	SpSpecificGains	MacaqueSpecificGains	unbound	HNF4a	Human	Macaque	NA	NA	NA	NA	NA	NA	NA	NA	NA	NA	NA	NA	NA
215141	14	68762387	68762643	NA	NA	NA	3	3	90.9524	90.9524	Human,Macaque,Dog	3	Macaque	1	SpSpecificGains	MacaqueSpecificGains	unbound	HNF4a	Human	Macaque	NA	NA	NA	NA	NA	NA	NA	NA	NA	NA	NA	NA	NA
215142	9	113653451	113653691	NA	NA	NA	5	5	69.8486	69.8486	Human,Macaque,Dog	3	Macaque	1	SpSpecificGains	MacaqueSpecificGains	unbound	HNF4a	Human	Macaque	NA	NA	NA	NA	NA	NA	NA	NA	NA	NA	NA	NA	NA
215143	1	220122197	220122447	NA	NA	NA	4	4	53.9683	53.9683	Human,Macaque,Mouse,Rat,Dog	5	Macaque,Mouse,Dog	3	evoDynamic	evoDynamic	unbound	HNF4a	Human	Macaque	NA	NA	NA	NA	NA	NA	NA	NA	NA	NA	NA	NA	NA
215144	22	17084710	17084989	NA	NA	NA	29	29	6.31947	6.31947	Human,Macaque	2	Macaque	1	SpSpecificGains	MacaqueSpecificGains	unbound	HNF4a	Human	Macaque	NA	NA	NA	NA	NA	NA	NA	NA	NA	NA	NA	NA	NA
215145	17	82325958	82326216	NA	NA	NA	8	8	56.5278	56.5278	Human,Macaque	2	Macaque	1	SpSpecificGains	MacaqueSpecificGains	unbound	HNF4a	Human	Macaque	NA	NA	NA	NA	NA	NA	NA	NA	NA	NA	NA	NA	NA
215146	1	20592480	20592736	NA	NA	NA	1	1	84.6154	84.6154	Human,Macaque	2	Macaque	1	SpSpecificGains	MacaqueSpecificGains	unbound	HNF4a	Human	Macaque	NA	NA	NA	NA	NA	NA	NA	NA	NA	NA	NA	NA	NA
215147	11	114255400	114255659	NA	NA	NA	7	7	39.963	39.963	Human,Macaque	2	Macaque	1	SpSpecificGains	MacaqueSpecificGains	unbound	HNF4a	Human	Macaque	NA	NA	NA	NA	NA	NA	NA	NA	NA	NA	NA	NA	NA
215148	20	17827702	17827958	NA	NA	NA	1	1	30	30	Human,Macaque	2	Macaque	1	SpSpecificGains	MacaqueSpecificGains	unbound	HNF4a	Human	Macaque	NA	NA	NA	NA	NA	NA	NA	NA	NA	NA	NA	NA	NA
215149	9	34610550	34610807	NA	NA	NA	2	2	97.619	97.619	Human,Macaque,Mouse,Rat,Dog	5	Macaque	1	SpSpecificGains	MacaqueSpecificGains	unbound	HNF4a	Human	Macaque	NA	NA	NA	NA	NA	NA	NA	NA	NA	NA	NA	NA	NA
215150	2	85326077	85326336	NA	NA	NA	3	2	0	0	Human,Macaque	2	Macaque	1	SpSpecificGains	MacaqueSpecificGains	unbound	HNF4a	Human	Macaque	NA	NA	NA	NA	NA	NA	NA	NA	NA	NA	NA	NA	NA
215151	8	133545255	133545511	NA	NA	NA	2	1	85.9375	100	Human,Macaque	2	Macaque	1	SpSpecificGains	MacaqueSpecificGains	unbound	HNF4a	Human	Macaque	NA	NA	NA	NA	NA	NA	NA	NA	NA	NA	NA	NA	NA
215152	11	67629592	67629778	NA	NA	NA	17	4	0.766721	1.93452	Human,Macaque,Mouse,Rat,Dog	5	Macaque,Mouse,Rat	3	evoDynamic	evoDynamic	unbound	HNF4a	Human	Macaque	NA	NA	NA	NA	NA	NA	NA	NA	NA	NA	NA	NA	NA
215153	11	76762051	76762308	NA	NA	NA	1	1	63.1579	63.1579	Human,Macaque,Dog	3	Macaque,Dog	2	evoDynamic	evoDynamic	unbound	HNF4a	Human	Macaque	NA	NA	NA	NA	NA	NA	NA	NA	NA	NA	NA	NA	NA
215154	11	130069778	130070034	NA	NA	NA	29	26	0.238095	0.137363	Human,Macaque	2	Macaque	1	SpSpecificGains	MacaqueSpecificGains	unbound	HNF4a	Human	Macaque	NA	NA	NA	NA	NA	NA	NA	NA	NA	NA	NA	NA	NA
215155	10	129726042	129726300	NA	NA	NA	1	1	75	75	Human,Macaque	2	Macaque	1	SpSpecificGains	MacaqueSpecificGains	unbound	HNF4a	Human	Macaque	NA	NA	NA	NA	NA	NA	NA	NA	NA	NA	NA	NA	NA
215156	X	43844623	43844879	NA	NA	NA	5	5	91.2778	91.2778	Human,Macaque	2	Macaque	1	SpSpecificGains	MacaqueSpecificGains	unbound	HNF4a	Human	Macaque	NA	NA	NA	NA	NA	NA	NA	NA	NA	NA	NA	NA	NA
215157	16	88804737	88804952	NA	NA	NA	12	12	5.41161	5.41161	Human,Macaque,Dog	3	Macaque	1	SpSpecificGains	MacaqueSpecificGains	unbound	HNF4a	Human	Macaque	NA	NA	NA	NA	NA	NA	NA	NA	NA	NA	NA	NA	NA
215158	12	103161850	103162094	NA	NA	NA	1	1	83.3333	83.3333	Human,Macaque,Mouse,Rat,Dog	5	Macaque	1	SpSpecificGains	MacaqueSpecificGains	unbound	HNF4a	Human	Macaque	NA	NA	NA	NA	NA	NA	NA	NA	NA	NA	NA	NA	NA
215159	20	50573435	50573691	NA	NA	NA	3	3	29.596	29.596	Human,Macaque	2	Macaque	1	SpSpecificGains	MacaqueSpecificGains	unbound	HNF4a	Human	Macaque	NA	NA	NA	NA	NA	NA	NA	NA	NA	NA	NA	NA	NA
215160	16	1768412	1768668	NA	NA	NA	17	17	94.4977	94.4977	Human,Macaque,Mouse,Rat,Dog	5	Macaque	1	SpSpecificGains	MacaqueSpecificGains	unbound	HNF4a	Human	Macaque	NA	NA	NA	NA	NA	NA	NA	NA	NA	NA	NA	NA	NA
215161	10	79301775	79302029	NA	NA	NA	3	3	50.4996	50.4996	Human,Macaque,Mouse,Rat,Dog	5	Macaque	1	SpSpecificGains	MacaqueSpecificGains	unbound	HNF4a	Human	Macaque	NA	NA	NA	NA	NA	NA	NA	NA	NA	NA	NA	NA	NA
215162	7	151657233	151657485	NA	NA	NA	3	3	84.4498	84.4498	Human,Macaque,Dog	3	Macaque	1	SpSpecificGains	MacaqueSpecificGains	unbound	HNF4a	Human	Macaque	NA	NA	NA	NA	NA	NA	NA	NA	NA	NA	NA	NA	NA
215163	4	185142916	185143173	NA	NA	NA	23	23	0.585827	0.585827	Human,Macaque,Dog	3	Macaque	1	SpSpecificGains	MacaqueSpecificGains	unbound	HNF4a	Human	Macaque	NA	NA	NA	NA	NA	NA	NA	NA	NA	NA	NA	NA	NA
215164	8	59083524	59083780	NA	NA	NA	2	2	64.5833	64.5833	Human,Macaque	2	Macaque	1	SpSpecificGains	MacaqueSpecificGains	unbound	HNF4a	Human	Macaque	NA	NA	NA	NA	NA	NA	NA	NA	NA	NA	NA	NA	NA
215165	17	18261414	18261674	NA	NA	NA	4	4	45.7329	45.7329	Human,Macaque,Dog	3	Macaque	1	SpSpecificGains	MacaqueSpecificGains	unbound	HNF4a	Human	Macaque	NA	NA	NA	NA	NA	NA	NA	NA	NA	NA	NA	NA	NA
215166	1	111510114	111510370	NA	NA	NA	3	3	35.6187	35.6187	Human,Macaque,Mouse,Rat,Dog	5	Macaque	1	SpSpecificGains	MacaqueSpecificGains	unbound	HNF4a	Human	Macaque	NA	NA	NA	NA	NA	NA	NA	NA	NA	NA	NA	NA	NA
215167	1	160045729	160045999	NA	NA	NA	2	1	54.9155	90.4762	Human,Macaque	2	Macaque	1	SpSpecificGains	MacaqueSpecificGains	unbound	HNF4a	Human	Macaque	NA	NA	NA	NA	NA	NA	NA	NA	NA	NA	NA	NA	NA
215168	5	98792554	98792792	NA	NA	NA	5	3	100	100	Human,Macaque	2	Macaque	1	SpSpecificGains	MacaqueSpecificGains	unbound	HNF4a	Human	Macaque	NA	NA	NA	NA	NA	NA	NA	NA	NA	NA	NA	NA	NA
215169	3	134447995	134448249	NA	NA	NA	3	3	92.4901	92.4901	Human,Macaque,Mouse,Rat,Dog	5	Macaque,Rat	2	evoDynamic	evoDynamic	unbound	HNF4a	Human	Macaque	NA	NA	NA	NA	NA	NA	NA	NA	NA	NA	NA	NA	NA
215170	3	90011670	90011926	NA	NA	NA	2	2	60	60	Human,Macaque,Rat	3	Macaque	1	SpSpecificGains	MacaqueSpecificGains	unbound	HNF4a	Human	Macaque	NA	NA	NA	NA	NA	NA	NA	NA	NA	NA	NA	NA	NA
215171	6	170011349	170011558	NA	NA	NA	8	8	59.9807	59.9807	Human,Macaque,Mouse	3	Macaque	1	SpSpecificGains	MacaqueSpecificGains	unbound	HNF4a	Human	Macaque	NA	NA	NA	NA	NA	NA	NA	NA	NA	NA	NA	NA	NA
215172	14	100603512	100603777	NA	NA	NA	6	6	69.5851	69.5851	Human,Macaque	2	Macaque	1	SpSpecificGains	MacaqueSpecificGains	unbound	HNF4a	Human	Macaque	NA	NA	NA	NA	NA	NA	NA	NA	NA	NA	NA	NA	NA
215173	12	121673201	121673456	NA	NA	NA	4	4	15.3526	15.3526	Human,Macaque	2	Macaque	1	SpSpecificGains	MacaqueSpecificGains	unbound	HNF4a	Human	Macaque	NA	NA	NA	NA	NA	NA	NA	NA	NA	NA	NA	NA	NA
215174	1	183926045	183926301	NA	NA	NA	5	4	64.1036	67.6295	Human,Macaque,Mouse,Rat,Dog	5	Macaque,Mouse,Dog	3	evoDynamic	evoDynamic	unbound	HNF4a	Human	Macaque	NA	NA	NA	NA	NA	NA	NA	NA	NA	NA	NA	NA	NA
215175	1	19728485	19728741	NA	NA	NA	4	4	83.2086	83.2086	Human,Macaque,Mouse,Rat,Dog	5	Macaque	1	SpSpecificGains	MacaqueSpecificGains	unbound	HNF4a	Human	Macaque	NA	NA	NA	NA	NA	NA	NA	NA	NA	NA	NA	NA	NA
215176	19	1261543	1261799	NA	NA	NA	14	8	10.1291	10.9029	Human,Macaque	2	Macaque	1	SpSpecificGains	MacaqueSpecificGains	unbound	HNF4a	Human	Macaque	NA	NA	NA	NA	NA	NA	NA	NA	NA	NA	NA	NA	NA
215177	16	78438384	78438650	NA	NA	NA	2	2	85.1648	85.1648	Human,Macaque,Mouse,Rat,Dog	5	Macaque,Mouse,Rat	3	evoDynamic	evoDynamic	unbound	HNF4a	Human	Macaque	NA	NA	NA	NA	NA	NA	NA	NA	NA	NA	NA	NA	NA
215178	8	27366720	27366975	NA	NA	NA	1	1	71.4286	71.4286	Human,Macaque	2	Macaque	1	SpSpecificGains	MacaqueSpecificGains	unbound	HNF4a	Human	Macaque	NA	NA	NA	NA	NA	NA	NA	NA	NA	NA	NA	NA	NA
215179	7	50733598	50733853	NA	NA	NA	5	5	74.5092	74.5092	Human,Macaque	2	Macaque	1	SpSpecificGains	MacaqueSpecificGains	unbound	HNF4a	Human	Macaque	NA	NA	NA	NA	NA	NA	NA	NA	NA	NA	NA	NA	NA
215180	X	7065556	7065805	NA	NA	NA	5	4	33.7857	42.2321	Human,Macaque	2	Macaque	1	SpSpecificGains	MacaqueSpecificGains	unbound	HNF4a	Human	Macaque	NA	NA	NA	NA	NA	NA	NA	NA	NA	NA	NA	NA	NA
215181	17	17142260	17142517	NA	NA	NA	10	10	95.2688	95.2688	Human,Macaque,Mouse,Rat,Dog	5	Macaque	1	SpSpecificGains	MacaqueSpecificGains	unbound	HNF4a	Human	Macaque	NA	NA	NA	NA	NA	NA	NA	NA	NA	NA	NA	NA	NA
215182	8	30733990	30734246	NA	NA	NA	6	6	89.6465	89.6465	Human,Macaque,Dog	3	Macaque	1	SpSpecificGains	MacaqueSpecificGains	unbound	HNF4a	Human	Macaque	NA	NA	NA	NA	NA	NA	NA	NA	NA	NA	NA	NA	NA
215183	1	171741980	171742235	NA	NA	NA	26	26	3.38479	3.38479	Human,Macaque	2	Macaque	1	SpSpecificGains	MacaqueSpecificGains	unbound	HNF4a	Human	Macaque	NA	NA	NA	NA	NA	NA	NA	NA	NA	NA	NA	NA	NA
215184	18	32450381	32450632	NA	NA	NA	1	1	58.8235	58.8235	Human,Macaque,Mouse,Rat,Dog	5	Macaque	1	SpSpecificGains	MacaqueSpecificGains	unbound	HNF4a	Human	Macaque	NA	NA	NA	NA	NA	NA	NA	NA	NA	NA	NA	NA	NA
215185	6	96924409	96924752	NA	NA	NA	47	47	0.125156	0.125156	Human,Macaque,Mouse,Rat,Dog	5	Macaque	1	SpSpecificGains	MacaqueSpecificGains	unbound	HNF4a	Human	Macaque	NA	NA	NA	NA	NA	NA	NA	NA	NA	NA	NA	NA	NA
215186	20	34677142	34677400	NA	NA	NA	31	31	0.140252	0.140252	Human,Macaque,Mouse,Rat	4	Macaque,Mouse	2	evoDynamic	evoDynamic	unbound	HNF4a	Human	Macaque	NA	NA	NA	NA	NA	NA	NA	NA	NA	NA	NA	NA	NA
215187	14	23302095	23302351	NA	NA	NA	29	26	0.335466	0.374173	Human,Macaque	2	Macaque	1	SpSpecificGains	MacaqueSpecificGains	unbound	HNF4a	Human	Macaque	NA	NA	NA	NA	NA	NA	NA	NA	NA	NA	NA	NA	NA
215188	6	90290011	90290266	NA	NA	NA	1	1	41.1765	41.1765	Human,Macaque,Mouse,Rat	4	Macaque,Mouse,Rat	3	evoDynamic	evoDynamic	unbound	HNF4a	Human	Macaque	NA	NA	NA	NA	NA	NA	NA	NA	NA	NA	NA	NA	NA
215189	12	105107598	105107854	NA	NA	NA	33	19	2.8424	3.26522	Human,Macaque,Mouse,Rat,Dog	5	Macaque,Mouse,Rat	3	evoDynamic	evoDynamic	unbound	HNF4a	Human	Macaque	NA	NA	NA	NA	NA	NA	NA	NA	NA	NA	NA	NA	NA
215190	7	50710761	50711019	NA	NA	NA	7	7	69.6067	69.6067	Human,Macaque	2	Macaque	1	SpSpecificGains	MacaqueSpecificGains	unbound	HNF4a	Human	Macaque	NA	NA	NA	NA	NA	NA	NA	NA	NA	NA	NA	NA	NA
215191	3	94249554	94249806	NA	NA	NA	3	3	8.62471	8.62471	Human,Macaque	2	Macaque	1	SpSpecificGains	MacaqueSpecificGains	unbound	HNF4a	Human	Macaque	NA	NA	NA	NA	NA	NA	NA	NA	NA	NA	NA	NA	NA
215192	16	69566172	69566446	NA	NA	NA	28	26	0.198413	0.213675	Human,Macaque,Mouse	3	Macaque,Mouse	2	evoDynamic	evoDynamic	unbound	HNF4a	Human	Macaque	NA	NA	NA	NA	NA	NA	NA	NA	NA	NA	NA	NA	NA
215193	9	136312163	136312403	NA	NA	NA	7	6	66.61	66.6005	Human,Macaque	2	Macaque	1	SpSpecificGains	MacaqueSpecificGains	unbound	HNF4a	Human	Macaque	NA	NA	NA	NA	NA	NA	NA	NA	NA	NA	NA	NA	NA
215194	8	18913565	18913827	NA	NA	NA	3	1	93.6587	96.2963	Human,Macaque	2	Macaque	1	SpSpecificGains	MacaqueSpecificGains	unbound	HNF4a	Human	Macaque	NA	NA	NA	NA	NA	NA	NA	NA	NA	NA	NA	NA	NA
215195	18	48161515	48161781	NA	NA	NA	27	27	7.13608	7.13608	Human,Macaque,Dog	3	Macaque	1	SpSpecificGains	MacaqueSpecificGains	unbound	HNF4a	Human	Macaque	NA	NA	NA	NA	NA	NA	NA	NA	NA	NA	NA	NA	NA
215196	17	1649078	1649364	NA	NA	NA	43	42	0.295312	0.302343	Human,Macaque,Dog	3	Macaque	1	SpSpecificGains	MacaqueSpecificGains	unbound	HNF4a	Human	Macaque	NA	NA	NA	NA	NA	NA	NA	NA	NA	NA	NA	NA	NA
215197	1	28295998	28296235	NA	NA	NA	1	1	36.3636	36.3636	Human,Macaque,Mouse,Dog	4	Macaque	1	SpSpecificGains	MacaqueSpecificGains	unbound	HNF4a	Human	Macaque	NA	NA	NA	NA	NA	NA	NA	NA	NA	NA	NA	NA	NA
215198	3	14364560	14364818	NA	NA	NA	5	5	63.6442	63.6442	Human,Macaque,Dog	3	Macaque	1	SpSpecificGains	MacaqueSpecificGains	unbound	HNF4a	Human	Macaque	NA	NA	NA	NA	NA	NA	NA	NA	NA	NA	NA	NA	NA
215199	10	72099397	72099661	NA	NA	NA	6	6	81.1651	81.1651	Human,Macaque,Mouse,Rat,Dog	5	Macaque	1	SpSpecificGains	MacaqueSpecificGains	unbound	HNF4a	Human	Macaque	NA	NA	NA	NA	NA	NA	NA	NA	NA	NA	NA	NA	NA
215200	7	52273670	52273952	NA	NA	NA	17	10	67.0227	67.5114	Human,Macaque,Rat	3	Macaque	1	SpSpecificGains	MacaqueSpecificGains	unbound	HNF4a	Human	Macaque	NA	NA	NA	NA	NA	NA	NA	NA	NA	NA	NA	NA	NA
215201	18	10431762	10432019	NA	NA	NA	2	2	43.2566	43.2566	Human,Macaque,Mouse	3	Macaque	1	SpSpecificGains	MacaqueSpecificGains	unbound	HNF4a	Human	Macaque	NA	NA	NA	NA	NA	NA	NA	NA	NA	NA	NA	NA	NA
215202	16	85249494	85249748	NA	NA	NA	10	10	50.6896	50.6896	Human,Macaque,Dog	3	Macaque	1	SpSpecificGains	MacaqueSpecificGains	unbound	HNF4a	Human	Macaque	NA	NA	NA	NA	NA	NA	NA	NA	NA	NA	NA	NA	NA
215203	14	63543248	63543504	NA	NA	NA	20	20	0.770833	0.770833	Human,Macaque	2	Macaque	1	SpSpecificGains	MacaqueSpecificGains	unbound	HNF4a	Human	Macaque	NA	NA	NA	NA	NA	NA	NA	NA	NA	NA	NA	NA	NA
215204	22	46563673	46563930	NA	NA	NA	7	7	23.8243	23.8243	Human,Macaque	2	Macaque	1	SpSpecificGains	MacaqueSpecificGains	unbound	HNF4a	Human	Macaque	NA	NA	NA	NA	NA	NA	NA	NA	NA	NA	NA	NA	NA
215205	2	14633112	14633365	NA	NA	NA	13	4	10.9053	7.72689	Human,Macaque	2	Macaque	1	SpSpecificGains	MacaqueSpecificGains	unbound	HNF4a	Human	Macaque	NA	NA	NA	NA	NA	NA	NA	NA	NA	NA	NA	NA	NA
215206	1	10980880	10981084	NA	NA	NA	4	4	66.875	66.875	Human,Macaque,Dog	3	Macaque	1	SpSpecificGains	MacaqueSpecificGains	unbound	HNF4a	Human	Macaque	NA	NA	NA	NA	NA	NA	NA	NA	NA	NA	NA	NA	NA
215207	11	45917537	45917793	NA	NA	NA	14	13	0	0	Human,Macaque	2	Macaque	1	SpSpecificGains	MacaqueSpecificGains	unbound	HNF4a	Human	Macaque	NA	NA	NA	NA	NA	NA	NA	NA	NA	NA	NA	NA	NA
215208	6	169883384	169883603	NA	NA	NA	8	8	70.872	70.872	Human,Macaque	2	Macaque	1	SpSpecificGains	MacaqueSpecificGains	unbound	HNF4a	Human	Macaque	NA	NA	NA	NA	NA	NA	NA	NA	NA	NA	NA	NA	NA
215209	3	181963410	181963664	NA	NA	NA	2	2	57.2368	57.2368	Human,Macaque,Dog	3	Macaque	1	SpSpecificGains	MacaqueSpecificGains	unbound	HNF4a	Human	Macaque	NA	NA	NA	NA	NA	NA	NA	NA	NA	NA	NA	NA	NA
215210	8	9151050	9151307	NA	NA	NA	21	14	1.65499	1.82554	Human,Macaque,Mouse,Rat,Dog	5	Macaque	1	SpSpecificGains	MacaqueSpecificGains	unbound	HNF4a	Human	Macaque	NA	NA	NA	NA	NA	NA	NA	NA	NA	NA	NA	NA	NA
215211	5	61730620	61730865	NA	NA	NA	1	1	55.5556	55.5556	Human,Macaque,Mouse,Rat,Dog	5	Macaque	1	SpSpecificGains	MacaqueSpecificGains	unbound	HNF4a	Human	Macaque	NA	NA	NA	NA	NA	NA	NA	NA	NA	NA	NA	NA	NA
215212	5	38555976	38556231	NA	NA	NA	18	18	3.4587	3.4587	Human,Macaque,Mouse,Rat,Dog	5	Macaque,Mouse	2	evoDynamic	evoDynamic	unbound	HNF4a	Human	Macaque	NA	NA	NA	NA	NA	NA	NA	NA	NA	NA	NA	NA	NA
215213	2	109170496	109170752	NA	NA	NA	6	6	92.1042	92.1042	Human,Macaque,Mouse,Rat,Dog	5	Macaque	1	SpSpecificGains	MacaqueSpecificGains	unbound	HNF4a	Human	Macaque	NA	NA	NA	NA	NA	NA	NA	NA	NA	NA	NA	NA	NA
215214	19	30827706	30827962	NA	NA	NA	2	2	58.3333	58.3333	Human,Macaque,Mouse,Rat,Dog	5	Macaque	1	SpSpecificGains	MacaqueSpecificGains	unbound	HNF4a	Human	Macaque	NA	NA	NA	NA	NA	NA	NA	NA	NA	NA	NA	NA	NA
215215	1	26531203	26531461	NA	NA	NA	5	5	84.5192	84.5192	Human,Macaque	2	Macaque	1	SpSpecificGains	MacaqueSpecificGains	unbound	HNF4a	Human	Macaque	NA	NA	NA	NA	NA	NA	NA	NA	NA	NA	NA	NA	NA
215216	11	47565485	47565734	NA	NA	NA	37	37	0.50611	0.50611	Human,Macaque,Mouse,Rat,Dog	5	Macaque	1	SpSpecificGains	MacaqueSpecificGains	unbound	HNF4a	Human	Macaque	NA	NA	NA	NA	NA	NA	NA	NA	NA	NA	NA	NA	NA
215217	1	113982609	113982859	NA	NA	NA	8	8	17.4523	17.4523	Human,Macaque,Mouse,Rat,Dog	5	Macaque	1	SpSpecificGains	MacaqueSpecificGains	unbound	HNF4a	Human	Macaque	NA	NA	NA	NA	NA	NA	NA	NA	NA	NA	NA	NA	NA
215218	14	99816455	99816716	NA	NA	NA	2	2	91.6667	91.6667	Human,Macaque,Mouse,Rat,Dog	5	Macaque	1	SpSpecificGains	MacaqueSpecificGains	unbound	HNF4a	Human	Macaque	NA	NA	NA	NA	NA	NA	NA	NA	NA	NA	NA	NA	NA
215219	12	110937405	110937661	NA	NA	NA	3	3	38.8889	38.8889	Human,Macaque	2	Macaque	1	SpSpecificGains	MacaqueSpecificGains	unbound	HNF4a	Human	Macaque	NA	NA	NA	NA	NA	NA	NA	NA	NA	NA	NA	NA	NA
215220	20	20712830	20713086	NA	NA	NA	25	2	1.30795	0	Human,Macaque,Mouse,Rat,Dog	5	Macaque,Mouse,Rat	3	evoDynamic	evoDynamic	unbound	HNF4a	Human	Macaque	NA	NA	NA	NA	NA	NA	NA	NA	NA	NA	NA	NA	NA
215221	5	34001316	34001561	NA	NA	NA	4	4	31.2529	31.2529	Human,Macaque	2	Macaque	1	SpSpecificGains	MacaqueSpecificGains	unbound	HNF4a	Human	Macaque	NA	NA	NA	NA	NA	NA	NA	NA	NA	NA	NA	NA	NA
215222	3	185252196	185252454	NA	NA	NA	8	8	49.8634	49.8634	Human,Macaque	2	Macaque	1	SpSpecificGains	MacaqueSpecificGains	unbound	HNF4a	Human	Macaque	NA	NA	NA	NA	NA	NA	NA	NA	NA	NA	NA	NA	NA
215223	1	94300817	94301072	NA	NA	NA	2	2	67.8571	67.8571	Human,Macaque,Rat	3	Macaque	1	SpSpecificGains	MacaqueSpecificGains	unbound	HNF4a	Human	Macaque	NA	NA	NA	NA	NA	NA	NA	NA	NA	NA	NA	NA	NA
215224	6	134162343	134162598	NA	NA	NA	5	5	75.3319	75.3319	Human,Macaque,Mouse,Rat,Dog	5	Macaque	1	SpSpecificGains	MacaqueSpecificGains	unbound	HNF4a	Human	Macaque	NA	NA	NA	NA	NA	NA	NA	NA	NA	NA	NA	NA	NA
215225	1	8755067	8755323	NA	NA	NA	1	1	47.0588	47.0588	Human,Macaque,Mouse,Rat,Dog	5	Macaque,Mouse	2	evoDynamic	evoDynamic	unbound	HNF4a	Human	Macaque	NA	NA	NA	NA	NA	NA	NA	NA	NA	NA	NA	NA	NA
215226	1	114361392	114361652	NA	NA	NA	7	7	97.479	97.479	Human,Macaque	2	Macaque	1	SpSpecificGains	MacaqueSpecificGains	unbound	HNF4a	Human	Macaque	NA	NA	NA	NA	NA	NA	NA	NA	NA	NA	NA	NA	NA
215227	4	24071669	24071927	NA	NA	NA	2	2	43.9394	43.9394	Human,Macaque,Mouse,Rat,Dog	5	Macaque	1	SpSpecificGains	MacaqueSpecificGains	unbound	HNF4a	Human	Macaque	NA	NA	NA	NA	NA	NA	NA	NA	NA	NA	NA	NA	NA
215228	16	65070949	65071205	NA	NA	NA	3	3	27.2904	27.2904	Human,Macaque,Mouse,Dog	4	Macaque,Dog	2	evoDynamic	evoDynamic	unbound	HNF4a	Human	Macaque	NA	NA	NA	NA	NA	NA	NA	NA	NA	NA	NA	NA	NA
215229	19	35194457	35194713	NA	NA	NA	2	2	5	5	Human,Macaque	2	Macaque	1	SpSpecificGains	MacaqueSpecificGains	unbound	HNF4a	Human	Macaque	NA	NA	NA	NA	NA	NA	NA	NA	NA	NA	NA	NA	NA
215230	19	31600850	31601106	NA	NA	NA	5	4	92.6061	90.7576	Human,Macaque,Mouse,Rat,Dog	5	Macaque	1	SpSpecificGains	MacaqueSpecificGains	unbound	HNF4a	Human	Macaque	NA	NA	NA	NA	NA	NA	NA	NA	NA	NA	NA	NA	NA
215231	16	87474833	87475090	NA	NA	NA	2	2	52.0833	52.0833	Human,Macaque,Mouse,Dog	4	Macaque	1	SpSpecificGains	MacaqueSpecificGains	unbound	HNF4a	Human	Macaque	NA	NA	NA	NA	NA	NA	NA	NA	NA	NA	NA	NA	NA
215232	7	148095021	148095265	NA	NA	NA	5	4	42.5217	46.4854	Human,Macaque,Mouse,Rat,Dog	5	Macaque	1	SpSpecificGains	MacaqueSpecificGains	unbound	HNF4a	Human	Macaque	NA	NA	NA	NA	NA	NA	NA	NA	NA	NA	NA	NA	NA
215233	7	44467421	44467676	NA	NA	NA	2	2	45.8333	45.8333	Human,Macaque	2	Macaque	1	SpSpecificGains	MacaqueSpecificGains	unbound	HNF4a	Human	Macaque	NA	NA	NA	NA	NA	NA	NA	NA	NA	NA	NA	NA	NA
215234	8	66775040	66775299	NA	NA	NA	26	26	0	0	Human,Macaque	2	Macaque	1	SpSpecificGains	MacaqueSpecificGains	unbound	HNF4a	Human	Macaque	NA	NA	NA	NA	NA	NA	NA	NA	NA	NA	NA	NA	NA
215235	2	38468768	38469013	NA	NA	NA	5	5	98.9474	98.9474	Human,Macaque,Dog	3	Macaque,Dog	2	evoDynamic	evoDynamic	unbound	HNF4a	Human	Macaque	NA	NA	NA	NA	NA	NA	NA	NA	NA	NA	NA	NA	NA
215236	11	121583138	121583385	NA	NA	NA	3	3	32.0076	32.0076	Human,Macaque,Dog	3	Macaque	1	SpSpecificGains	MacaqueSpecificGains	unbound	HNF4a	Human	Macaque	NA	NA	NA	NA	NA	NA	NA	NA	NA	NA	NA	NA	NA
215237	12	21437968	21439243	NA	NA	NA	26	25	25.9009	26.8036	Human,Macaque	2	Macaque	1	SpSpecificGains	MacaqueSpecificGains	unbound	HNF4a	Human	Macaque	NA	NA	NA	NA	NA	NA	NA	NA	NA	NA	NA	NA	NA
215238	11	64304751	64305030	NA	NA	NA	23	14	2.13699	2.39183	Human,Macaque,Mouse,Rat	4	Macaque,Mouse,Rat	3	evoDynamic	evoDynamic	unbound	HNF4a	Human	Macaque	NA	NA	NA	NA	NA	NA	NA	NA	NA	NA	NA	NA	NA
215239	2	105038373	105038631	NA	NA	NA	11	8	1.29706	1.78346	Human,Macaque	2	Macaque	1	SpSpecificGains	MacaqueSpecificGains	unbound	HNF4a	Human	Macaque	NA	NA	NA	NA	NA	NA	NA	NA	NA	NA	NA	NA	NA
215240	13	98719583	98719846	NA	NA	NA	2	2	43.75	43.75	Human,Macaque	2	Macaque	1	SpSpecificGains	MacaqueSpecificGains	unbound	HNF4a	Human	Macaque	NA	NA	NA	NA	NA	NA	NA	NA	NA	NA	NA	NA	NA
215241	9	131527704	131527954	NA	NA	NA	4	4	97.9167	97.9167	Human,Macaque	2	Macaque	1	SpSpecificGains	MacaqueSpecificGains	unbound	HNF4a	Human	Macaque	NA	NA	NA	NA	NA	NA	NA	NA	NA	NA	NA	NA	NA
215242	3	87719154	87719410	NA	NA	NA	1	1	11.1111	11.1111	Human,Macaque	2	Macaque	1	SpSpecificGains	MacaqueSpecificGains	unbound	HNF4a	Human	Macaque	NA	NA	NA	NA	NA	NA	NA	NA	NA	NA	NA	NA	NA
215243	22	30080317	30080575	NA	NA	NA	20	19	16.5325	16.7009	Human,Macaque,Dog	3	Macaque	1	SpSpecificGains	MacaqueSpecificGains	unbound	HNF4a	Human	Macaque	NA	NA	NA	NA	NA	NA	NA	NA	NA	NA	NA	NA	NA
215244	17	44015602	44015850	NA	NA	NA	10	10	96.3898	96.3898	Human,Macaque	2	Macaque	1	SpSpecificGains	MacaqueSpecificGains	unbound	HNF4a	Human	Macaque	NA	NA	NA	NA	NA	NA	NA	NA	NA	NA	NA	NA	NA
215245	1	47477066	47477323	NA	NA	NA	2	1	75	50	Human,Macaque,Dog	3	Macaque,Dog	2	evoDynamic	evoDynamic	unbound	HNF4a	Human	Macaque	NA	NA	NA	NA	NA	NA	NA	NA	NA	NA	NA	NA	NA
215246	8	76677835	76678079	NA	NA	NA	14	14	2.94527	2.94527	Human,Macaque,Mouse,Rat,Dog	5	Macaque	1	SpSpecificGains	MacaqueSpecificGains	unbound	HNF4a	Human	Macaque	NA	NA	NA	NA	NA	NA	NA	NA	NA	NA	NA	NA	NA
215247	21	28396519	28396787	NA	NA	NA	3	3	91.6667	91.6667	Human,Macaque	2	Macaque	1	SpSpecificGains	MacaqueSpecificGains	unbound	HNF4a	Human	Macaque	NA	NA	NA	NA	NA	NA	NA	NA	NA	NA	NA	NA	NA
215248	15	73897519	73897775	NA	NA	NA	3	3	21.8855	21.8855	Human,Macaque,Dog	3	Macaque	1	SpSpecificGains	MacaqueSpecificGains	unbound	HNF4a	Human	Macaque	NA	NA	NA	NA	NA	NA	NA	NA	NA	NA	NA	NA	NA
215249	8	59165465	59165757	NA	NA	NA	1	1	100	100	Human,Macaque	2	Macaque	1	SpSpecificGains	MacaqueSpecificGains	unbound	HNF4a	Human	Macaque	NA	NA	NA	NA	NA	NA	NA	NA	NA	NA	NA	NA	NA
215250	11	112298742	112298998	NA	NA	NA	3	3	39.3773	39.3773	Human,Macaque,Mouse,Rat	4	Macaque	1	SpSpecificGains	MacaqueSpecificGains	unbound	HNF4a	Human	Macaque	NA	NA	NA	NA	NA	NA	NA	NA	NA	NA	NA	NA	NA
215251	20	61527351	61527611	NA	NA	NA	5	5	94.3333	94.3333	Human,Macaque	2	Macaque	1	SpSpecificGains	MacaqueSpecificGains	unbound	HNF4a	Human	Macaque	NA	NA	NA	NA	NA	NA	NA	NA	NA	NA	NA	NA	NA
215252	15	68897022	68897275	NA	NA	NA	1	1	80	80	Human,Macaque	2	Macaque	1	SpSpecificGains	MacaqueSpecificGains	unbound	HNF4a	Human	Macaque	NA	NA	NA	NA	NA	NA	NA	NA	NA	NA	NA	NA	NA
215253	5	175478379	175478649	NA	NA	NA	45	30	2.88105	3.02723	Human,Macaque	2	Macaque	1	SpSpecificGains	MacaqueSpecificGains	unbound	HNF4a	Human	Macaque	NA	NA	NA	NA	NA	NA	NA	NA	NA	NA	NA	NA	NA
215254	5	41126985	41127239	NA	NA	NA	2	2	75	75	Human,Macaque	2	Macaque	1	SpSpecificGains	MacaqueSpecificGains	unbound	HNF4a	Human	Macaque	NA	NA	NA	NA	NA	NA	NA	NA	NA	NA	NA	NA	NA
215255	19	13917994	13918250	NA	NA	NA	11	10	26.3754	25.6796	Human,Macaque,Mouse,Rat,Dog	5	Macaque	1	SpSpecificGains	MacaqueSpecificGains	unbound	HNF4a	Human	Macaque	NA	NA	NA	NA	NA	NA	NA	NA	NA	NA	NA	NA	NA
215256	1	230880124	230880380	NA	NA	NA	4	4	73.7667	73.7667	Human,Macaque	2	Macaque	1	SpSpecificGains	MacaqueSpecificGains	unbound	HNF4a	Human	Macaque	NA	NA	NA	NA	NA	NA	NA	NA	NA	NA	NA	NA	NA
215257	17	75570036	75570293	NA	NA	NA	15	15	96.0613	96.0613	Human,Macaque	2	Macaque	1	SpSpecificGains	MacaqueSpecificGains	unbound	HNF4a	Human	Macaque	NA	NA	NA	NA	NA	NA	NA	NA	NA	NA	NA	NA	NA
215258	13	29758683	29758945	NA	NA	NA	3	3	44.0077	44.0077	Human,Macaque,Dog	3	Macaque	1	SpSpecificGains	MacaqueSpecificGains	unbound	HNF4a	Human	Macaque	NA	NA	NA	NA	NA	NA	NA	NA	NA	NA	NA	NA	NA
215259	8	144500044	144500300	NA	NA	NA	21	21	35.6393	35.6393	Human,Macaque,Mouse,Rat	4	Macaque	1	SpSpecificGains	MacaqueSpecificGains	unbound	HNF4a	Human	Macaque	NA	NA	NA	NA	NA	NA	NA	NA	NA	NA	NA	NA	NA
215260	6	63571830	63572089	NA	NA	NA	13	13	2.96562	2.96562	Human,Macaque,Dog	3	Macaque,Dog	2	evoDynamic	evoDynamic	unbound	HNF4a	Human	Macaque	NA	NA	NA	NA	NA	NA	NA	NA	NA	NA	NA	NA	NA
215261	15	90883419	90883663	NA	NA	NA	5	5	43.3882	43.3882	Human,Macaque,Rat,Dog	4	Macaque	1	SpSpecificGains	MacaqueSpecificGains	unbound	HNF4a	Human	Macaque	NA	NA	NA	NA	NA	NA	NA	NA	NA	NA	NA	NA	NA
215262	12	12600057	12600310	NA	NA	NA	3	3	70.8061	70.8061	Human,Macaque,Dog	3	Macaque	1	SpSpecificGains	MacaqueSpecificGains	unbound	HNF4a	Human	Macaque	NA	NA	NA	NA	NA	NA	NA	NA	NA	NA	NA	NA	NA
215263	5	141926506	141926761	NA	NA	NA	1	1	28.5714	28.5714	Human,Macaque,Mouse,Rat,Dog	5	Macaque	1	SpSpecificGains	MacaqueSpecificGains	unbound	HNF4a	Human	Macaque	NA	NA	NA	NA	NA	NA	NA	NA	NA	NA	NA	NA	NA
215264	16	54284304	54284562	NA	NA	NA	31	31	5.88691	5.88691	Human,Macaque,Rat	3	Macaque	1	SpSpecificGains	MacaqueSpecificGains	unbound	HNF4a	Human	Macaque	NA	NA	NA	NA	NA	NA	NA	NA	NA	NA	NA	NA	NA
215265	9	27464997	27465254	NA	NA	NA	2	2	65.1515	65.1515	Human,Macaque	2	Macaque	1	SpSpecificGains	MacaqueSpecificGains	unbound	HNF4a	Human	Macaque	NA	NA	NA	NA	NA	NA	NA	NA	NA	NA	NA	NA	NA
215266	5	41152606	41152855	NA	NA	NA	2	2	91.6667	91.6667	Human,Macaque	2	Macaque	1	SpSpecificGains	MacaqueSpecificGains	unbound	HNF4a	Human	Macaque	NA	NA	NA	NA	NA	NA	NA	NA	NA	NA	NA	NA	NA
215267	13	24176438	24176696	NA	NA	NA	1	1	6.66667	6.66667	Human,Macaque,Mouse,Rat,Dog	5	Macaque,Mouse,Rat,Dog	4	SpSpecificLoss	HumanSpecificLoss	unbound	HNF4a	Human	Macaque	NA	NA	NA	NA	NA	NA	NA	NA	NA	NA	NA	NA	NA
215268	11	2843063	2843319	NA	NA	NA	11	6	91.3244	92.1111	Human,Macaque	2	Macaque	1	SpSpecificGains	MacaqueSpecificGains	unbound	HNF4a	Human	Macaque	NA	NA	NA	NA	NA	NA	NA	NA	NA	NA	NA	NA	NA
215269	17	4366476	4366732	NA	NA	NA	35	35	0.806986	0.806986	Human,Macaque	2	Macaque	1	SpSpecificGains	MacaqueSpecificGains	unbound	HNF4a	Human	Macaque	NA	NA	NA	NA	NA	NA	NA	NA	NA	NA	NA	NA	NA
215270	5	151107030	151107294	NA	NA	NA	3	3	25.0356	25.0356	Human,Macaque,Mouse,Rat	4	Macaque	1	SpSpecificGains	MacaqueSpecificGains	unbound	HNF4a	Human	Macaque	NA	NA	NA	NA	NA	NA	NA	NA	NA	NA	NA	NA	NA
215271	22	39152857	39153115	NA	NA	NA	23	23	0.577235	0.577235	Human,Macaque,Mouse	3	Macaque,Mouse	2	evoDynamic	evoDynamic	unbound	HNF4a	Human	Macaque	NA	NA	NA	NA	NA	NA	NA	NA	NA	NA	NA	NA	NA
215272	5	172165617	172165873	NA	NA	NA	5	5	44.5192	44.5192	Human,Macaque	2	Macaque	1	SpSpecificGains	MacaqueSpecificGains	unbound	HNF4a	Human	Macaque	NA	NA	NA	NA	NA	NA	NA	NA	NA	NA	NA	NA	NA
215273	14	35926164	35926417	NA	NA	NA	1	1	100	100	Human,Macaque	2	Macaque	1	SpSpecificGains	MacaqueSpecificGains	unbound	HNF4a	Human	Macaque	NA	NA	NA	NA	NA	NA	NA	NA	NA	NA	NA	NA	NA
215274	3	52814526	52814779	NA	NA	NA	2	2	89.1641	89.1641	Human,Macaque,Mouse,Rat,Dog	5	Macaque	1	SpSpecificGains	MacaqueSpecificGains	unbound	HNF4a	Human	Macaque	NA	NA	NA	NA	NA	NA	NA	NA	NA	NA	NA	NA	NA
215275	7	70596442	70596705	NA	NA	NA	16	9	13.3603	15.8155	Human,Macaque,Mouse,Rat,Dog	5	Macaque	1	SpSpecificGains	MacaqueSpecificGains	unbound	HNF4a	Human	Macaque	NA	NA	NA	NA	NA	NA	NA	NA	NA	NA	NA	NA	NA
215276	1	225380797	225381052	NA	NA	NA	1	1	40	40	Human,Macaque	2	Macaque	1	SpSpecificGains	MacaqueSpecificGains	unbound	HNF4a	Human	Macaque	NA	NA	NA	NA	NA	NA	NA	NA	NA	NA	NA	NA	NA
215277	1	234721729	234721986	NA	NA	NA	5	5	22.2222	22.2222	Human,Macaque,Dog	3	Macaque,Dog	2	evoDynamic	evoDynamic	unbound	HNF4a	Human	Macaque	NA	NA	NA	NA	NA	NA	NA	NA	NA	NA	NA	NA	NA
215278	20	33020670	33020926	NA	NA	NA	5	5	92.4967	92.4967	Human,Macaque,Mouse,Rat,Dog	5	Macaque	1	SpSpecificGains	MacaqueSpecificGains	unbound	HNF4a	Human	Macaque	NA	NA	NA	NA	NA	NA	NA	NA	NA	NA	NA	NA	NA
215279	6	166566745	166567000	NA	NA	NA	5	5	94.8741	94.8741	Human,Macaque	2	Macaque	1	SpSpecificGains	MacaqueSpecificGains	unbound	HNF4a	Human	Macaque	NA	NA	NA	NA	NA	NA	NA	NA	NA	NA	NA	NA	NA
215280	6	46925642	46925898	NA	NA	NA	2	2	80.4348	80.4348	Human,Macaque,Dog	3	Macaque	1	SpSpecificGains	MacaqueSpecificGains	unbound	HNF4a	Human	Macaque	NA	NA	NA	NA	NA	NA	NA	NA	NA	NA	NA	NA	NA
215281	4	156962405	156962655	NA	NA	NA	2	2	94.4444	94.4444	Human,Macaque,Mouse,Rat	4	Macaque	1	SpSpecificGains	MacaqueSpecificGains	unbound	HNF4a	Human	Macaque	NA	NA	NA	NA	NA	NA	NA	NA	NA	NA	NA	NA	NA
215282	3	58539620	58539883	NA	NA	NA	8	8	90.0271	90.0271	Human,Macaque	2	Macaque	1	SpSpecificGains	MacaqueSpecificGains	unbound	HNF4a	Human	Macaque	NA	NA	NA	NA	NA	NA	NA	NA	NA	NA	NA	NA	NA
215283	10	13312152	13313317	NA	NA	NA	30	30	90.0305	90.0305	Human,Macaque	2	Macaque	1	SpSpecificGains	MacaqueSpecificGains	unbound	HNF4a	Human	Macaque	NA	NA	NA	NA	NA	NA	NA	NA	NA	NA	NA	NA	NA
215284	2	38751379	38751636	NA	NA	NA	22	14	0.151515	0	Human,Macaque	2	Macaque	1	SpSpecificGains	MacaqueSpecificGains	unbound	HNF4a	Human	Macaque	NA	NA	NA	NA	NA	NA	NA	NA	NA	NA	NA	NA	NA
215285	4	185767545	185767799	NA	NA	NA	4	4	54.2361	54.2361	Human,Macaque	2	Macaque	1	SpSpecificGains	MacaqueSpecificGains	unbound	HNF4a	Human	Macaque	NA	NA	NA	NA	NA	NA	NA	NA	NA	NA	NA	NA	NA
215286	1	61082442	61082709	NA	NA	NA	30	19	0	0	Human,Macaque	2	Macaque	1	SpSpecificGains	MacaqueSpecificGains	unbound	HNF4a	Human	Macaque	NA	NA	NA	NA	NA	NA	NA	NA	NA	NA	NA	NA	NA
215287	5	132853361	132853617	NA	NA	NA	3	3	35.2381	35.2381	Human,Macaque,Dog	3	Macaque,Dog	2	evoDynamic	evoDynamic	unbound	HNF4a	Human	Macaque	NA	NA	NA	NA	NA	NA	NA	NA	NA	NA	NA	NA	NA
215288	19	19059093	19059351	NA	NA	NA	9	9	51.6616	51.6616	Human,Macaque	2	Macaque	1	SpSpecificGains	MacaqueSpecificGains	unbound	HNF4a	Human	Macaque	NA	NA	NA	NA	NA	NA	NA	NA	NA	NA	NA	NA	NA
215289	9	113943765	113944021	NA	NA	NA	4	4	85.4808	85.4808	Human,Macaque	2	Macaque	1	SpSpecificGains	MacaqueSpecificGains	unbound	HNF4a	Human	Macaque	NA	NA	NA	NA	NA	NA	NA	NA	NA	NA	NA	NA	NA
215290	22	29764409	29764662	NA	NA	NA	6	6	92.6365	92.6365	Human,Macaque	2	Macaque	1	SpSpecificGains	MacaqueSpecificGains	unbound	HNF4a	Human	Macaque	NA	NA	NA	NA	NA	NA	NA	NA	NA	NA	NA	NA	NA
215291	1	90125393	90125649	NA	NA	NA	1	1	25	25	Human,Macaque,Mouse,Rat,Dog	5	Macaque	1	SpSpecificGains	MacaqueSpecificGains	unbound	HNF4a	Human	Macaque	NA	NA	NA	NA	NA	NA	NA	NA	NA	NA	NA	NA	NA
215292	3	16181427	16181683	NA	NA	NA	5	5	73.0303	73.0303	Human,Macaque,Dog	3	Macaque	1	SpSpecificGains	MacaqueSpecificGains	unbound	HNF4a	Human	Macaque	NA	NA	NA	NA	NA	NA	NA	NA	NA	NA	NA	NA	NA
215293	2	113220057	113220313	NA	NA	NA	3	3	74.2063	74.2063	Human,Macaque	2	Macaque	1	SpSpecificGains	MacaqueSpecificGains	unbound	HNF4a	Human	Macaque	NA	NA	NA	NA	NA	NA	NA	NA	NA	NA	NA	NA	NA
215294	1	205679642	205679878	NA	NA	NA	12	12	2.5463	2.5463	Human,Macaque,Mouse,Rat,Dog	5	Macaque	1	SpSpecificGains	MacaqueSpecificGains	unbound	HNF4a	Human	Macaque	NA	NA	NA	NA	NA	NA	NA	NA	NA	NA	NA	NA	NA
215295	22	39985513	39985770	NA	NA	NA	1	1	79.1667	79.1667	Human,Macaque	2	Macaque	1	SpSpecificGains	MacaqueSpecificGains	unbound	HNF4a	Human	Macaque	NA	NA	NA	NA	NA	NA	NA	NA	NA	NA	NA	NA	NA
215296	1	212285322	212285578	NA	NA	NA	31	31	1.10835	1.10835	Human,Macaque,Mouse	3	Macaque,Mouse	2	evoDynamic	evoDynamic	unbound	HNF4a	Human	Macaque	NA	NA	NA	NA	NA	NA	NA	NA	NA	NA	NA	NA	NA
215297	19	35669277	35669537	NA	NA	NA	7	7	77.4573	77.4573	Human,Macaque	2	Macaque	1	SpSpecificGains	MacaqueSpecificGains	unbound	HNF4a	Human	Macaque	NA	NA	NA	NA	NA	NA	NA	NA	NA	NA	NA	NA	NA
215298	19	2535712	2535968	NA	NA	NA	4	4	43.75	43.75	Human,Macaque	2	Macaque	1	SpSpecificGains	MacaqueSpecificGains	unbound	HNF4a	Human	Macaque	NA	NA	NA	NA	NA	NA	NA	NA	NA	NA	NA	NA	NA
215299	5	139198321	139198581	NA	NA	NA	31	31	0	0	Human,Macaque,Mouse,Rat,Dog	5	Macaque,Mouse	2	evoDynamic	evoDynamic	unbound	HNF4a	Human	Macaque	NA	NA	NA	NA	NA	NA	NA	NA	NA	NA	NA	NA	NA
215300	3	134143913	134144164	NA	NA	NA	5	5	58.3217	58.3217	Human,Macaque,Mouse,Dog	4	Macaque	1	SpSpecificGains	MacaqueSpecificGains	unbound	HNF4a	Human	Macaque	NA	NA	NA	NA	NA	NA	NA	NA	NA	NA	NA	NA	NA
215301	16	85607079	85607297	NA	NA	NA	3	3	64.0152	64.0152	Human,Macaque,Mouse,Rat,Dog	5	Macaque	1	SpSpecificGains	MacaqueSpecificGains	unbound	HNF4a	Human	Macaque	NA	NA	NA	NA	NA	NA	NA	NA	NA	NA	NA	NA	NA
215302	11	60880905	60881161	NA	NA	NA	5	5	85.7869	85.7869	Human,Macaque	2	Macaque	1	SpSpecificGains	MacaqueSpecificGains	unbound	HNF4a	Human	Macaque	NA	NA	NA	NA	NA	NA	NA	NA	NA	NA	NA	NA	NA
215303	4	94451784	94452045	NA	NA	NA	35	35	3.64066	3.64066	Human,Macaque	2	Macaque	1	SpSpecificGains	MacaqueSpecificGains	unbound	HNF4a	Human	Macaque	NA	NA	NA	NA	NA	NA	NA	NA	NA	NA	NA	NA	NA
215304	20	24748294	24748549	NA	NA	NA	2	2	97.0588	97.0588	Human,Macaque	2	Macaque	1	SpSpecificGains	MacaqueSpecificGains	unbound	HNF4a	Human	Macaque	NA	NA	NA	NA	NA	NA	NA	NA	NA	NA	NA	NA	NA
215305	1	24165579	24165835	NA	NA	NA	1	1	100	100	Human,Macaque	2	Macaque	1	SpSpecificGains	MacaqueSpecificGains	unbound	HNF4a	Human	Macaque	NA	NA	NA	NA	NA	NA	NA	NA	NA	NA	NA	NA	NA
215306	4	23886076	23886332	NA	NA	NA	1	1	100	100	Human,Macaque,Mouse,Rat	4	Macaque	1	SpSpecificGains	MacaqueSpecificGains	unbound	HNF4a	Human	Macaque	NA	NA	NA	NA	NA	NA	NA	NA	NA	NA	NA	NA	NA
215307	2	236795912	236796172	NA	NA	NA	7	5	92.8689	92.6415	Human,Macaque,Mouse,Rat,Dog	5	Macaque	1	SpSpecificGains	MacaqueSpecificGains	unbound	HNF4a	Human	Macaque	NA	NA	NA	NA	NA	NA	NA	NA	NA	NA	NA	NA	NA
215308	9	91682799	91683007	NA	NA	NA	2	2	25.8929	25.8929	Human,Macaque	2	Macaque	1	SpSpecificGains	MacaqueSpecificGains	unbound	HNF4a	Human	Macaque	NA	NA	NA	NA	NA	NA	NA	NA	NA	NA	NA	NA	NA
215309	8	32439422	32439677	NA	NA	NA	1	1	25	25	Human,Macaque,Mouse,Rat,Dog	5	Macaque	1	SpSpecificGains	MacaqueSpecificGains	unbound	HNF4a	Human	Macaque	NA	NA	NA	NA	NA	NA	NA	NA	NA	NA	NA	NA	NA
215310	8	143963806	143964059	NA	NA	NA	3	3	94.5887	94.5887	Human,Macaque	2	Macaque	1	SpSpecificGains	MacaqueSpecificGains	unbound	HNF4a	Human	Macaque	NA	NA	NA	NA	NA	NA	NA	NA	NA	NA	NA	NA	NA
215311	3	113441386	113441603	NA	NA	NA	20	20	28.2752	28.2752	Human,Macaque,Dog	3	Macaque	1	SpSpecificGains	MacaqueSpecificGains	unbound	HNF4a	Human	Macaque	NA	NA	NA	NA	NA	NA	NA	NA	NA	NA	NA	NA	NA
215312	1	1793558	1793791	NA	NA	NA	3	3	97.619	97.619	Human,Macaque,Mouse,Rat,Dog	5	Macaque	1	SpSpecificGains	MacaqueSpecificGains	unbound	HNF4a	Human	Macaque	NA	NA	NA	NA	NA	NA	NA	NA	NA	NA	NA	NA	NA
215313	X	129540819	129541075	NA	NA	NA	7	7	3.80952	3.80952	Human,Macaque,Dog	3	Macaque	1	SpSpecificGains	MacaqueSpecificGains	unbound	HNF4a	Human	Macaque	NA	NA	NA	NA	NA	NA	NA	NA	NA	NA	NA	NA	NA
215314	8	96937555	96937811	NA	NA	NA	5	5	90.6185	90.6185	Human,Macaque,Mouse,Rat,Dog	5	Macaque	1	SpSpecificGains	MacaqueSpecificGains	unbound	HNF4a	Human	Macaque	NA	NA	NA	NA	NA	NA	NA	NA	NA	NA	NA	NA	NA
215315	7	12771553	12771809	NA	NA	NA	7	7	8.42091	8.42091	Human,Macaque,Rat,Dog	4	Macaque	1	SpSpecificGains	MacaqueSpecificGains	unbound	HNF4a	Human	Macaque	NA	NA	NA	NA	NA	NA	NA	NA	NA	NA	NA	NA	NA
215316	14	99960033	99960290	NA	NA	NA	4	4	91.4773	91.4773	Human,Macaque	2	Macaque	1	SpSpecificGains	MacaqueSpecificGains	unbound	HNF4a	Human	Macaque	NA	NA	NA	NA	NA	NA	NA	NA	NA	NA	NA	NA	NA
215317	20	38109688	38109945	NA	NA	NA	2	2	80.5556	80.5556	Human,Macaque,Mouse,Rat,Dog	5	Macaque	1	SpSpecificGains	MacaqueSpecificGains	unbound	HNF4a	Human	Macaque	NA	NA	NA	NA	NA	NA	NA	NA	NA	NA	NA	NA	NA
215318	19	7415505	7415770	NA	NA	NA	7	6	34.4376	33.5105	Human,Macaque	2	Macaque	1	SpSpecificGains	MacaqueSpecificGains	unbound	HNF4a	Human	Macaque	NA	NA	NA	NA	NA	NA	NA	NA	NA	NA	NA	NA	NA
215319	2	85305038	85305294	NA	NA	NA	5	5	96.6667	96.6667	Human,Macaque,Dog	3	Macaque	1	SpSpecificGains	MacaqueSpecificGains	unbound	HNF4a	Human	Macaque	NA	NA	NA	NA	NA	NA	NA	NA	NA	NA	NA	NA	NA
215320	19	35986086	35986342	NA	NA	NA	2	2	91.1765	91.1765	Human,Macaque	2	Macaque	1	SpSpecificGains	MacaqueSpecificGains	unbound	HNF4a	Human	Macaque	NA	NA	NA	NA	NA	NA	NA	NA	NA	NA	NA	NA	NA
215321	17	77122684	77123051	NA	NA	NA	3	3	65.9127	65.9127	Human,Macaque,Dog	3	Macaque	1	SpSpecificGains	MacaqueSpecificGains	unbound	HNF4a	Human	Macaque	NA	NA	NA	NA	NA	NA	NA	NA	NA	NA	NA	NA	NA
215322	20	59032467	59032708	NA	NA	NA	34	20	3.00904	1.90462	Human,Macaque,Dog	3	Macaque	1	SpSpecificGains	MacaqueSpecificGains	unbound	HNF4a	Human	Macaque	NA	NA	NA	NA	NA	NA	NA	NA	NA	NA	NA	NA	NA
215323	5	12877351	12877607	NA	NA	NA	5	5	73.1929	73.1929	Human,Macaque	2	Macaque	1	SpSpecificGains	MacaqueSpecificGains	unbound	HNF4a	Human	Macaque	NA	NA	NA	NA	NA	NA	NA	NA	NA	NA	NA	NA	NA
215324	2	181944129	181944385	NA	NA	NA	5	5	44.303	44.303	Human,Macaque,Mouse,Rat,Dog	5	Macaque	1	SpSpecificGains	MacaqueSpecificGains	unbound	HNF4a	Human	Macaque	NA	NA	NA	NA	NA	NA	NA	NA	NA	NA	NA	NA	NA
215325	20	24638802	24639058	NA	NA	NA	2	1	39.1068	37.037	Human,Macaque,Dog	3	Macaque	1	SpSpecificGains	MacaqueSpecificGains	unbound	HNF4a	Human	Macaque	NA	NA	NA	NA	NA	NA	NA	NA	NA	NA	NA	NA	NA
215326	17	17536290	17536546	NA	NA	NA	4	4	42.5134	42.5134	Human,Macaque	2	Macaque	1	SpSpecificGains	MacaqueSpecificGains	unbound	HNF4a	Human	Macaque	NA	NA	NA	NA	NA	NA	NA	NA	NA	NA	NA	NA	NA
215327	20	23350206	23350461	NA	NA	NA	25	17	0.302857	0.445378	Human,Macaque	2	Macaque	1	SpSpecificGains	MacaqueSpecificGains	unbound	HNF4a	Human	Macaque	NA	NA	NA	NA	NA	NA	NA	NA	NA	NA	NA	NA	NA
215328	12	108912535	108912736	NA	NA	NA	6	6	89.9347	89.9347	Human,Macaque,Mouse,Rat,Dog	5	Macaque,Mouse,Rat,Dog	4	SpSpecificLoss	HumanSpecificLoss	unbound	HNF4a	Human	Macaque	NA	NA	NA	NA	NA	NA	NA	NA	NA	NA	NA	NA	NA
215329	9	133992164	133992422	NA	NA	NA	37	37	0	0	Human,Macaque,Mouse,Rat	4	Macaque,Mouse,Rat	3	evoDynamic	evoDynamic	unbound	HNF4a	Human	Macaque	NA	NA	NA	NA	NA	NA	NA	NA	NA	NA	NA	NA	NA
215330	6	149752129	149752385	NA	NA	NA	5	5	96.2281	96.2281	Human,Macaque	2	Macaque	1	SpSpecificGains	MacaqueSpecificGains	unbound	HNF4a	Human	Macaque	NA	NA	NA	NA	NA	NA	NA	NA	NA	NA	NA	NA	NA
215331	15	92893986	92894215	NA	NA	NA	3	3	95.8333	95.8333	Human,Macaque,Dog	3	Macaque	1	SpSpecificGains	MacaqueSpecificGains	unbound	HNF4a	Human	Macaque	NA	NA	NA	NA	NA	NA	NA	NA	NA	NA	NA	NA	NA
215332	11	76801510	76801767	NA	NA	NA	2	2	35.0649	35.0649	Human,Macaque,Dog	3	Macaque,Dog	2	evoDynamic	evoDynamic	unbound	HNF4a	Human	Macaque	NA	NA	NA	NA	NA	NA	NA	NA	NA	NA	NA	NA	NA
215333	20	8339422	8339678	NA	NA	NA	3	3	49.5144	49.5144	Human,Macaque,Mouse,Rat,Dog	5	Macaque,Mouse,Rat,Dog	4	SpSpecificLoss	HumanSpecificLoss	unbound	HNF4a	Human	Macaque	NA	NA	NA	NA	NA	NA	NA	NA	NA	NA	NA	NA	NA
215334	1	31097795	31098769	NA	NA	NA	17	14	92.2328	96.5208	Human,Macaque,Dog	3	Macaque	1	SpSpecificGains	MacaqueSpecificGains	unbound	HNF4a	Human	Macaque	NA	NA	NA	NA	NA	NA	NA	NA	NA	NA	NA	NA	NA
215335	7	47511993	47512249	NA	NA	NA	4	3	42.0085	43.1081	Human,Macaque	2	Macaque	1	SpSpecificGains	MacaqueSpecificGains	unbound	HNF4a	Human	Macaque	NA	NA	NA	NA	NA	NA	NA	NA	NA	NA	NA	NA	NA
215336	13	40564549	40564812	NA	NA	NA	7	7	9.62969	9.62969	Human,Macaque,Mouse,Rat	4	Macaque	1	SpSpecificGains	MacaqueSpecificGains	unbound	HNF4a	Human	Macaque	NA	NA	NA	NA	NA	NA	NA	NA	NA	NA	NA	NA	NA
215337	16	81868036	81868292	NA	NA	NA	2	2	96.2912	96.2912	Human,Macaque,Dog	3	Macaque	1	SpSpecificGains	MacaqueSpecificGains	unbound	HNF4a	Human	Macaque	NA	NA	NA	NA	NA	NA	NA	NA	NA	NA	NA	NA	NA
215338	5	256446	256702	NA	NA	NA	2	2	36.5079	36.5079	Human,Macaque	2	Macaque	1	SpSpecificGains	MacaqueSpecificGains	unbound	HNF4a	Human	Macaque	NA	NA	NA	NA	NA	NA	NA	NA	NA	NA	NA	NA	NA
215339	8	41565748	41566005	NA	NA	NA	6	6	79.213	79.213	Human,Macaque	2	Macaque	1	SpSpecificGains	MacaqueSpecificGains	unbound	HNF4a	Human	Macaque	NA	NA	NA	NA	NA	NA	NA	NA	NA	NA	NA	NA	NA
215340	2	10402719	10402975	NA	NA	NA	7	7	30.7937	30.7937	Human,Macaque,Dog	3	Macaque	1	SpSpecificGains	MacaqueSpecificGains	unbound	HNF4a	Human	Macaque	NA	NA	NA	NA	NA	NA	NA	NA	NA	NA	NA	NA	NA
215341	14	54903215	54903471	NA	NA	NA	6	6	5.37084	5.37084	Human,Macaque,Dog	3	Macaque	1	SpSpecificGains	MacaqueSpecificGains	unbound	HNF4a	Human	Macaque	NA	NA	NA	NA	NA	NA	NA	NA	NA	NA	NA	NA	NA
215342	1	44227329	44227592	NA	NA	NA	1	1	66.6667	66.6667	Human,Macaque,Mouse,Rat,Dog	5	Macaque	1	SpSpecificGains	MacaqueSpecificGains	unbound	HNF4a	Human	Macaque	NA	NA	NA	NA	NA	NA	NA	NA	NA	NA	NA	NA	NA
215343	7	151933167	151933423	NA	NA	NA	12	12	35.3535	35.3535	Human,Macaque	2	Macaque	1	SpSpecificGains	MacaqueSpecificGains	unbound	HNF4a	Human	Macaque	NA	NA	NA	NA	NA	NA	NA	NA	NA	NA	NA	NA	NA
215344	5	61918720	61918977	NA	NA	NA	1	1	11.1111	11.1111	Human,Macaque,Mouse,Rat,Dog	5	Macaque,Dog	2	evoDynamic	evoDynamic	unbound	HNF4a	Human	Macaque	NA	NA	NA	NA	NA	NA	NA	NA	NA	NA	NA	NA	NA
215345	1	15040734	15040893	NA	NA	NA	1	1	28.5714	28.5714	Human,Macaque	2	Macaque	1	SpSpecificGains	MacaqueSpecificGains	unbound	HNF4a	Human	Macaque	NA	NA	NA	NA	NA	NA	NA	NA	NA	NA	NA	NA	NA
215346	10	94666306	94666771	NA	NA	NA	2	2	83.1304	83.1304	Human,Macaque	2	Macaque	1	SpSpecificGains	MacaqueSpecificGains	unbound	HNF4a	Human	Macaque	NA	NA	NA	NA	NA	NA	NA	NA	NA	NA	NA	NA	NA
215347	10	3775941	3776193	NA	NA	NA	1	1	90.9091	90.9091	Human,Macaque	2	Macaque	1	SpSpecificGains	MacaqueSpecificGains	unbound	HNF4a	Human	Macaque	NA	NA	NA	NA	NA	NA	NA	NA	NA	NA	NA	NA	NA
215348	7	141308687	141308944	NA	NA	NA	4	4	90.6364	90.6364	Human,Macaque,Mouse,Rat,Dog	5	Macaque	1	SpSpecificGains	MacaqueSpecificGains	unbound	HNF4a	Human	Macaque	NA	NA	NA	NA	NA	NA	NA	NA	NA	NA	NA	NA	NA
215349	21	43685414	43685668	NA	NA	NA	5	5	93.7778	93.7778	Human,Macaque,Dog	3	Macaque	1	SpSpecificGains	MacaqueSpecificGains	unbound	HNF4a	Human	Macaque	NA	NA	NA	NA	NA	NA	NA	NA	NA	NA	NA	NA	NA
215350	11	61294371	61294615	NA	NA	NA	22	15	2.42931	2.70864	Human,Macaque,Dog	3	Macaque	1	SpSpecificGains	MacaqueSpecificGains	unbound	HNF4a	Human	Macaque	NA	NA	NA	NA	NA	NA	NA	NA	NA	NA	NA	NA	NA
215351	9	35732112	35732364	NA	NA	NA	32	32	0.709135	0.709135	Human,Macaque,Mouse,Rat,Dog	5	Macaque,Mouse,Rat	3	evoDynamic	evoDynamic	unbound	HNF4a	Human	Macaque	NA	NA	NA	NA	NA	NA	NA	NA	NA	NA	NA	NA	NA
215352	2	168973808	168974064	NA	NA	NA	3	3	80.6061	80.6061	Human,Macaque,Mouse,Rat	4	Macaque	1	SpSpecificGains	MacaqueSpecificGains	unbound	HNF4a	Human	Macaque	NA	NA	NA	NA	NA	NA	NA	NA	NA	NA	NA	NA	NA
215353	20	20457521	20457777	NA	NA	NA	6	6	43.6597	43.6597	Human,Macaque	2	Macaque	1	SpSpecificGains	MacaqueSpecificGains	unbound	HNF4a	Human	Macaque	NA	NA	NA	NA	NA	NA	NA	NA	NA	NA	NA	NA	NA
215354	12	111754678	111754933	NA	NA	NA	5	5	67.6389	67.6389	Human,Macaque	2	Macaque	1	SpSpecificGains	MacaqueSpecificGains	unbound	HNF4a	Human	Macaque	NA	NA	NA	NA	NA	NA	NA	NA	NA	NA	NA	NA	NA
215355	20	62228159	62228417	NA	NA	NA	9	9	24.7326	24.7326	Human,Macaque	2	Macaque	1	SpSpecificGains	MacaqueSpecificGains	unbound	HNF4a	Human	Macaque	NA	NA	NA	NA	NA	NA	NA	NA	NA	NA	NA	NA	NA
215356	17	67408080	67408189	NA	NA	NA	2	2	94.1176	94.1176	Human,Macaque	2	Macaque	1	SpSpecificGains	MacaqueSpecificGains	unbound	HNF4a	Human	Macaque	NA	NA	NA	NA	NA	NA	NA	NA	NA	NA	NA	NA	NA
215357	1	236716437	236716693	NA	NA	NA	1	1	33.3333	33.3333	Human,Macaque,Rat,Dog	4	Macaque	1	SpSpecificGains	MacaqueSpecificGains	unbound	HNF4a	Human	Macaque	NA	NA	NA	NA	NA	NA	NA	NA	NA	NA	NA	NA	NA
215358	7	98295485	98295720	NA	NA	NA	5	5	85.9402	85.9402	Human,Macaque,Mouse,Rat,Dog	5	Macaque	1	SpSpecificGains	MacaqueSpecificGains	unbound	HNF4a	Human	Macaque	NA	NA	NA	NA	NA	NA	NA	NA	NA	NA	NA	NA	NA
215359	4	67289123	67289380	NA	NA	NA	2	2	58.631	58.631	Human,Macaque	2	Macaque	1	SpSpecificGains	MacaqueSpecificGains	unbound	HNF4a	Human	Macaque	NA	NA	NA	NA	NA	NA	NA	NA	NA	NA	NA	NA	NA
215360	19	9985812	9986069	NA	NA	NA	3	3	58.2395	58.2395	Human,Macaque,Mouse,Rat,Dog	5	Macaque,Mouse	2	evoDynamic	evoDynamic	unbound	HNF4a	Human	Macaque	NA	NA	NA	NA	NA	NA	NA	NA	NA	NA	NA	NA	NA
215361	19	55158995	55159251	NA	NA	NA	2	2	94.1176	94.1176	Human,Macaque,Dog	3	Macaque	1	SpSpecificGains	MacaqueSpecificGains	unbound	HNF4a	Human	Macaque	NA	NA	NA	NA	NA	NA	NA	NA	NA	NA	NA	NA	NA
215362	7	44538408	44538665	NA	NA	NA	8	8	38.4687	38.4687	Human,Macaque	2	Macaque	1	SpSpecificGains	MacaqueSpecificGains	unbound	HNF4a	Human	Macaque	NA	NA	NA	NA	NA	NA	NA	NA	NA	NA	NA	NA	NA
215363	6	41682253	41682534	NA	NA	NA	5	5	1.66667	1.66667	Human,Macaque,Mouse,Rat	4	Macaque,Mouse	2	evoDynamic	evoDynamic	unbound	HNF4a	Human	Macaque	NA	NA	NA	NA	NA	NA	NA	NA	NA	NA	NA	NA	NA
215364	4	119212537	119212793	NA	NA	NA	22	17	0.723044	0.745951	Human,Macaque	2	Macaque	1	SpSpecificGains	MacaqueSpecificGains	unbound	HNF4a	Human	Macaque	NA	NA	NA	NA	NA	NA	NA	NA	NA	NA	NA	NA	NA
215365	20	41343076	41343333	NA	NA	NA	1	1	58.3333	58.3333	Human,Macaque,Mouse,Rat,Dog	5	Macaque	1	SpSpecificGains	MacaqueSpecificGains	unbound	HNF4a	Human	Macaque	NA	NA	NA	NA	NA	NA	NA	NA	NA	NA	NA	NA	NA
215366	12	89297135	89298316	NA	NA	NA	12	12	85.3907	85.3907	Human,Macaque,Dog	3	Macaque	1	SpSpecificGains	MacaqueSpecificGains	unbound	HNF4a	Human	Macaque	NA	NA	NA	NA	NA	NA	NA	NA	NA	NA	NA	NA	NA
215367	4	3223249	3223493	NA	NA	NA	4	4	96.2912	96.2912	Human,Macaque,Mouse,Rat	4	Macaque	1	SpSpecificGains	MacaqueSpecificGains	unbound	HNF4a	Human	Macaque	NA	NA	NA	NA	NA	NA	NA	NA	NA	NA	NA	NA	NA
215368	11	1751177	1751421	NA	NA	NA	3	3	29.2512	29.2512	Human,Macaque,Mouse,Rat,Dog	5	Macaque,Mouse	2	evoDynamic	evoDynamic	unbound	HNF4a	Human	Macaque	NA	NA	NA	NA	NA	NA	NA	NA	NA	NA	NA	NA	NA
215369	2	164935468	164935729	NA	NA	NA	1	1	66.6667	66.6667	Human,Macaque	2	Macaque	1	SpSpecificGains	MacaqueSpecificGains	unbound	HNF4a	Human	Macaque	NA	NA	NA	NA	NA	NA	NA	NA	NA	NA	NA	NA	NA
215370	16	50174176	50174432	NA	NA	NA	2	2	87.5	87.5	Human,Macaque,Mouse,Rat,Dog	5	Macaque	1	SpSpecificGains	MacaqueSpecificGains	unbound	HNF4a	Human	Macaque	NA	NA	NA	NA	NA	NA	NA	NA	NA	NA	NA	NA	NA
215371	3	190547190	190547446	NA	NA	NA	3	3	64.127	64.127	Human,Macaque,Rat,Dog	4	Macaque	1	SpSpecificGains	MacaqueSpecificGains	unbound	HNF4a	Human	Macaque	NA	NA	NA	NA	NA	NA	NA	NA	NA	NA	NA	NA	NA
215372	10	90481846	90482101	NA	NA	NA	2	2	64.2105	64.2105	Human,Macaque	2	Macaque	1	SpSpecificGains	MacaqueSpecificGains	unbound	HNF4a	Human	Macaque	NA	NA	NA	NA	NA	NA	NA	NA	NA	NA	NA	NA	NA
215373	17	17816547	17816804	NA	NA	NA	7	7	69.8302	69.8302	Human,Macaque	2	Macaque	1	SpSpecificGains	MacaqueSpecificGains	unbound	HNF4a	Human	Macaque	NA	NA	NA	NA	NA	NA	NA	NA	NA	NA	NA	NA	NA
215374	9	132669875	132670130	NA	NA	NA	34	7	2.33638	0	Human,Macaque,Mouse,Rat,Dog	5	Macaque,Mouse	2	evoDynamic	evoDynamic	unbound	HNF4a	Human	Macaque	NA	NA	NA	NA	NA	NA	NA	NA	NA	NA	NA	NA	NA
215375	5	37882704	37882960	NA	NA	NA	2	2	24.359	24.359	Human,Macaque	2	Macaque	1	SpSpecificGains	MacaqueSpecificGains	unbound	HNF4a	Human	Macaque	NA	NA	NA	NA	NA	NA	NA	NA	NA	NA	NA	NA	NA
215376	21	43703235	43703494	NA	NA	NA	9	9	71.592	71.592	Human,Macaque	2	Macaque	1	SpSpecificGains	MacaqueSpecificGains	unbound	HNF4a	Human	Macaque	NA	NA	NA	NA	NA	NA	NA	NA	NA	NA	NA	NA	NA
215377	9	137242051	137242305	NA	NA	NA	11	11	6.55582	6.55582	Human,Macaque,Dog	3	Macaque,Dog	2	evoDynamic	evoDynamic	unbound	HNF4a	Human	Macaque	NA	NA	NA	NA	NA	NA	NA	NA	NA	NA	NA	NA	NA
215378	13	81148868	81149116	NA	NA	NA	2	2	72.1154	72.1154	Human,Macaque,Mouse,Rat,Dog	5	Macaque	1	SpSpecificGains	MacaqueSpecificGains	unbound	HNF4a	Human	Macaque	NA	NA	NA	NA	NA	NA	NA	NA	NA	NA	NA	NA	NA
215379	6	25136891	25137117	NA	NA	NA	1	1	11.1111	11.1111	Human,Macaque	2	Macaque	1	SpSpecificGains	MacaqueSpecificGains	unbound	HNF4a	Human	Macaque	NA	NA	NA	NA	NA	NA	NA	NA	NA	NA	NA	NA	NA
215380	6	117602707	117602964	NA	NA	NA	12	5	0.555556	0	Human,Macaque,Mouse,Rat,Dog	5	Macaque,Mouse,Dog	3	evoDynamic	evoDynamic	unbound	HNF4a	Human	Macaque	NA	NA	NA	NA	NA	NA	NA	NA	NA	NA	NA	NA	NA
215381	14	24400098	24400354	NA	NA	NA	1	1	33.3333	33.3333	Human,Macaque	2	Macaque	1	SpSpecificGains	MacaqueSpecificGains	unbound	HNF4a	Human	Macaque	NA	NA	NA	NA	NA	NA	NA	NA	NA	NA	NA	NA	NA
215382	8	104467012	104467269	NA	NA	NA	13	12	9.19473	9.12762	Human,Macaque	2	Macaque	1	SpSpecificGains	MacaqueSpecificGains	unbound	HNF4a	Human	Macaque	NA	NA	NA	NA	NA	NA	NA	NA	NA	NA	NA	NA	NA
215383	2	181576507	181576643	NA	NA	NA	2	2	49.1979	49.1979	Human,Macaque	2	Macaque	1	SpSpecificGains	MacaqueSpecificGains	unbound	HNF4a	Human	Macaque	NA	NA	NA	NA	NA	NA	NA	NA	NA	NA	NA	NA	NA
215384	2	69829570	69829822	NA	NA	NA	33	31	0.492254	0.524012	Human,Macaque,Dog	3	Macaque	1	SpSpecificGains	MacaqueSpecificGains	unbound	HNF4a	Human	Macaque	NA	NA	NA	NA	NA	NA	NA	NA	NA	NA	NA	NA	NA
215385	12	49742965	49743221	NA	NA	NA	4	4	22.4206	22.4206	Human,Macaque,Mouse,Rat	4	Macaque	1	SpSpecificGains	MacaqueSpecificGains	unbound	HNF4a	Human	Macaque	NA	NA	NA	NA	NA	NA	NA	NA	NA	NA	NA	NA	NA
215386	3	194070531	194070791	NA	NA	NA	14	14	6.07074	6.07074	Human,Macaque,Dog	3	Macaque	1	SpSpecificGains	MacaqueSpecificGains	unbound	HNF4a	Human	Macaque	NA	NA	NA	NA	NA	NA	NA	NA	NA	NA	NA	NA	NA
215387	2	143434519	143434775	NA	NA	NA	2	2	53.5714	53.5714	Human,Macaque,Mouse,Rat,Dog	5	Macaque	1	SpSpecificGains	MacaqueSpecificGains	unbound	HNF4a	Human	Macaque	NA	NA	NA	NA	NA	NA	NA	NA	NA	NA	NA	NA	NA
215388	7	106660087	106660343	NA	NA	NA	28	22	0.327381	0.416667	Human,Macaque	2	Macaque	1	SpSpecificGains	MacaqueSpecificGains	unbound	HNF4a	Human	Macaque	NA	NA	NA	NA	NA	NA	NA	NA	NA	NA	NA	NA	NA
215389	4	184811522	184811779	NA	NA	NA	4	4	63.5913	63.5913	Human,Macaque	2	Macaque	1	SpSpecificGains	MacaqueSpecificGains	unbound	HNF4a	Human	Macaque	NA	NA	NA	NA	NA	NA	NA	NA	NA	NA	NA	NA	NA
215390	2	68274803	68275059	NA	NA	NA	1	1	90	90	Human,Macaque	2	Macaque	1	SpSpecificGains	MacaqueSpecificGains	unbound	HNF4a	Human	Macaque	NA	NA	NA	NA	NA	NA	NA	NA	NA	NA	NA	NA	NA
215391	2	147927167	147927429	NA	NA	NA	1	1	55.5556	55.5556	Human,Macaque,Mouse,Rat,Dog	5	Macaque,Dog	2	evoDynamic	evoDynamic	unbound	HNF4a	Human	Macaque	NA	NA	NA	NA	NA	NA	NA	NA	NA	NA	NA	NA	NA
215392	12	124296861	124297120	NA	NA	NA	3	3	36.3848	36.3848	Human,Macaque,Rat,Dog	4	Macaque	1	SpSpecificGains	MacaqueSpecificGains	unbound	HNF4a	Human	Macaque	NA	NA	NA	NA	NA	NA	NA	NA	NA	NA	NA	NA	NA
215393	13	113311505	113311730	NA	NA	NA	5	5	89.1667	89.1667	Human,Macaque	2	Macaque	1	SpSpecificGains	MacaqueSpecificGains	unbound	HNF4a	Human	Macaque	NA	NA	NA	NA	NA	NA	NA	NA	NA	NA	NA	NA	NA
215394	1	3126241	3126497	NA	NA	NA	9	9	45.0301	45.0301	Human,Macaque,Mouse,Rat	4	Macaque	1	SpSpecificGains	MacaqueSpecificGains	unbound	HNF4a	Human	Macaque	NA	NA	NA	NA	NA	NA	NA	NA	NA	NA	NA	NA	NA
215395	19	46975033	46975277	NA	NA	NA	5	5	37.619	37.619	Human,Macaque,Mouse,Rat,Dog	5	Macaque	1	SpSpecificGains	MacaqueSpecificGains	unbound	HNF4a	Human	Macaque	NA	NA	NA	NA	NA	NA	NA	NA	NA	NA	NA	NA	NA
215396	4	54092260	54092517	NA	NA	NA	16	16	2.72295	2.72295	Human,Macaque	2	Macaque	1	SpSpecificGains	MacaqueSpecificGains	unbound	HNF4a	Human	Macaque	NA	NA	NA	NA	NA	NA	NA	NA	NA	NA	NA	NA	NA
215397	19	44953518	44953811	NA	NA	NA	2	2	80	80	Human,Macaque,Dog	3	Macaque	1	SpSpecificGains	MacaqueSpecificGains	unbound	HNF4a	Human	Macaque	NA	NA	NA	NA	NA	NA	NA	NA	NA	NA	NA	NA	NA
215398	8	32587840	32588111	NA	NA	NA	4	4	89.2398	89.2398	Human,Macaque,Mouse,Rat,Dog	5	Macaque	1	SpSpecificGains	MacaqueSpecificGains	unbound	HNF4a	Human	Macaque	NA	NA	NA	NA	NA	NA	NA	NA	NA	NA	NA	NA	NA
215399	8	6807000	6807280	NA	NA	NA	7	5	67.7647	63.8011	Human,Macaque,Mouse,Rat,Dog	5	Macaque	1	SpSpecificGains	MacaqueSpecificGains	unbound	HNF4a	Human	Macaque	NA	NA	NA	NA	NA	NA	NA	NA	NA	NA	NA	NA	NA
215400	8	143562769	143563026	NA	NA	NA	6	6	47.4304	47.4304	Human,Macaque,Mouse,Rat	4	Macaque	1	SpSpecificGains	MacaqueSpecificGains	unbound	HNF4a	Human	Macaque	NA	NA	NA	NA	NA	NA	NA	NA	NA	NA	NA	NA	NA
215401	15	82046791	82047064	NA	NA	NA	34	31	0.434174	0.15361	Human,Macaque	2	Macaque	1	SpSpecificGains	MacaqueSpecificGains	unbound	HNF4a	Human	Macaque	NA	NA	NA	NA	NA	NA	NA	NA	NA	NA	NA	NA	NA
215402	2	98179307	98179557	NA	NA	NA	2	2	78.2353	78.2353	Human,Macaque	2	Macaque	1	SpSpecificGains	MacaqueSpecificGains	unbound	HNF4a	Human	Macaque	NA	NA	NA	NA	NA	NA	NA	NA	NA	NA	NA	NA	NA
215403	16	67805241	67805501	NA	NA	NA	1	1	38.8889	38.8889	Human,Macaque,Mouse,Rat,Dog	5	Macaque	1	SpSpecificGains	MacaqueSpecificGains	unbound	HNF4a	Human	Macaque	NA	NA	NA	NA	NA	NA	NA	NA	NA	NA	NA	NA	NA
215404	16	29827300	29827556	NA	NA	NA	5	5	54.4444	54.4444	Human,Macaque,Dog	3	Macaque	1	SpSpecificGains	MacaqueSpecificGains	unbound	HNF4a	Human	Macaque	NA	NA	NA	NA	NA	NA	NA	NA	NA	NA	NA	NA	NA
215405	13	112815771	112815990	NA	NA	NA	6	6	98.8889	98.8889	Human,Macaque,Rat	3	Macaque	1	SpSpecificGains	MacaqueSpecificGains	unbound	HNF4a	Human	Macaque	NA	NA	NA	NA	NA	NA	NA	NA	NA	NA	NA	NA	NA
215406	8	10417829	10418086	NA	NA	NA	10	10	0.769231	0.769231	Human,Macaque	2	Macaque	1	SpSpecificGains	MacaqueSpecificGains	unbound	HNF4a	Human	Macaque	NA	NA	NA	NA	NA	NA	NA	NA	NA	NA	NA	NA	NA
215407	6	57172426	57172681	NA	NA	NA	34	11	0.388535	0.638155	Human,Macaque,Mouse,Rat,Dog	5	Macaque,Mouse	2	evoDynamic	evoDynamic	unbound	HNF4a	Human	Macaque	NA	NA	NA	NA	NA	NA	NA	NA	NA	NA	NA	NA	NA
215408	2	235765430	235765692	NA	NA	NA	12	11	95.4889	95.9878	Human,Macaque,Mouse,Rat,Dog	5	Macaque	1	SpSpecificGains	MacaqueSpecificGains	unbound	HNF4a	Human	Macaque	NA	NA	NA	NA	NA	NA	NA	NA	NA	NA	NA	NA	NA
215409	2	41883583	41883839	NA	NA	NA	4	4	80.5462	80.5462	Human,Macaque,Mouse,Rat,Dog	5	Macaque	1	SpSpecificGains	MacaqueSpecificGains	unbound	HNF4a	Human	Macaque	NA	NA	NA	NA	NA	NA	NA	NA	NA	NA	NA	NA	NA
215410	16	59214540	59214796	NA	NA	NA	2	2	44.2857	44.2857	Human,Macaque,Mouse,Dog	4	Macaque	1	SpSpecificGains	MacaqueSpecificGains	unbound	HNF4a	Human	Macaque	NA	NA	NA	NA	NA	NA	NA	NA	NA	NA	NA	NA	NA
215411	7	96709358	96709613	NA	NA	NA	14	5	0	0	Human,Macaque	2	Macaque	1	SpSpecificGains	MacaqueSpecificGains	unbound	HNF4a	Human	Macaque	NA	NA	NA	NA	NA	NA	NA	NA	NA	NA	NA	NA	NA
215412	9	89705130	89705381	NA	NA	NA	7	7	56.6429	56.6429	Human,Macaque	2	Macaque	1	SpSpecificGains	MacaqueSpecificGains	unbound	HNF4a	Human	Macaque	NA	NA	NA	NA	NA	NA	NA	NA	NA	NA	NA	NA	NA
215413	12	110243286	110243546	NA	NA	NA	4	4	90.882	90.882	Human,Macaque,Dog	3	Macaque	1	SpSpecificGains	MacaqueSpecificGains	unbound	HNF4a	Human	Macaque	NA	NA	NA	NA	NA	NA	NA	NA	NA	NA	NA	NA	NA
215414	1	11115585	11115846	NA	NA	NA	3	3	81.3725	81.3725	Human,Macaque,Dog	3	Macaque	1	SpSpecificGains	MacaqueSpecificGains	unbound	HNF4a	Human	Macaque	NA	NA	NA	NA	NA	NA	NA	NA	NA	NA	NA	NA	NA
215415	13	94162361	94162620	NA	NA	NA	2	2	89.5722	89.5722	Human,Macaque,Dog	3	Macaque	1	SpSpecificGains	MacaqueSpecificGains	unbound	HNF4a	Human	Macaque	NA	NA	NA	NA	NA	NA	NA	NA	NA	NA	NA	NA	NA
215416	5	73498538	73498794	NA	NA	NA	25	23	5.86613	5.79652	Human,Macaque,Mouse,Dog	4	Macaque	1	SpSpecificGains	MacaqueSpecificGains	unbound	HNF4a	Human	Macaque	NA	NA	NA	NA	NA	NA	NA	NA	NA	NA	NA	NA	NA
215417	7	1044709	1044964	NA	NA	NA	23	23	1.61123	1.61123	Human,Macaque,Dog	3	Macaque,Dog	2	evoDynamic	evoDynamic	unbound	HNF4a	Human	Macaque	NA	NA	NA	NA	NA	NA	NA	NA	NA	NA	NA	NA	NA
215418	19	45469766	45470022	NA	NA	NA	13	13	12.1337	12.1337	Human,Macaque,Mouse,Rat,Dog	5	Macaque	1	SpSpecificGains	MacaqueSpecificGains	unbound	HNF4a	Human	Macaque	NA	NA	NA	NA	NA	NA	NA	NA	NA	NA	NA	NA	NA
215419	17	69326994	69327226	NA	NA	NA	31	31	0.316407	0.316407	Human,Macaque	2	Macaque	1	SpSpecificGains	MacaqueSpecificGains	unbound	HNF4a	Human	Macaque	NA	NA	NA	NA	NA	NA	NA	NA	NA	NA	NA	NA	NA
215420	12	131435096	131435888	NA	NA	NA	27	22	88.1255	85.4268	Human,Macaque	2	Macaque	1	SpSpecificGains	MacaqueSpecificGains	unbound	HNF4a	Human	Macaque	NA	NA	NA	NA	NA	NA	NA	NA	NA	NA	NA	NA	NA
215421	1	116460498	116461013	NA	NA	NA	3	2	55.8932	69.3237	Human,Macaque,Mouse,Dog	4	Macaque	1	SpSpecificGains	MacaqueSpecificGains	unbound	HNF4a	Human	Macaque	NA	NA	NA	NA	NA	NA	NA	NA	NA	NA	NA	NA	NA
215422	9	120394402	120394662	NA	NA	NA	3	3	20.7407	20.7407	Human,Macaque	2	Macaque	1	SpSpecificGains	MacaqueSpecificGains	unbound	HNF4a	Human	Macaque	NA	NA	NA	NA	NA	NA	NA	NA	NA	NA	NA	NA	NA
215423	1	51622385	51622641	NA	NA	NA	4	2	5.35714	10.7143	Human,Macaque	2	Macaque	1	SpSpecificGains	MacaqueSpecificGains	unbound	HNF4a	Human	Macaque	NA	NA	NA	NA	NA	NA	NA	NA	NA	NA	NA	NA	NA
215424	X	129826153	129826409	NA	NA	NA	1	1	20	20	Human,Macaque,Mouse,Rat,Dog	5	Macaque	1	SpSpecificGains	MacaqueSpecificGains	unbound	HNF4a	Human	Macaque	NA	NA	NA	NA	NA	NA	NA	NA	NA	NA	NA	NA	NA
215425	4	166685405	166685666	NA	NA	NA	4	2	66.82	59.8522	Human,Macaque,Rat,Dog	4	Macaque	1	SpSpecificGains	MacaqueSpecificGains	unbound	HNF4a	Human	Macaque	NA	NA	NA	NA	NA	NA	NA	NA	NA	NA	NA	NA	NA
215426	3	133574245	133574594	NA	NA	NA	46	46	0.84125	0.84125	Human,Macaque	2	Macaque	1	SpSpecificGains	MacaqueSpecificGains	unbound	HNF4a	Human	Macaque	NA	NA	NA	NA	NA	NA	NA	NA	NA	NA	NA	NA	NA
215427	16	56891376	56891612	NA	NA	NA	6	6	76.2083	76.2083	Human,Macaque	2	Macaque	1	SpSpecificGains	MacaqueSpecificGains	unbound	HNF4a	Human	Macaque	NA	NA	NA	NA	NA	NA	NA	NA	NA	NA	NA	NA	NA
215428	17	81999591	81999857	NA	NA	NA	10	10	69.8294	69.8294	Human,Macaque	2	Macaque	1	SpSpecificGains	MacaqueSpecificGains	unbound	HNF4a	Human	Macaque	NA	NA	NA	NA	NA	NA	NA	NA	NA	NA	NA	NA	NA
215429	10	117968700	117968940	NA	NA	NA	6	6	83.0646	83.0646	Human,Macaque,Dog	3	Macaque	1	SpSpecificGains	MacaqueSpecificGains	unbound	HNF4a	Human	Macaque	NA	NA	NA	NA	NA	NA	NA	NA	NA	NA	NA	NA	NA
215430	17	82161349	82161613	NA	NA	NA	4	3	97.7273	96.9697	Human,Macaque	2	Macaque	1	SpSpecificGains	MacaqueSpecificGains	unbound	HNF4a	Human	Macaque	NA	NA	NA	NA	NA	NA	NA	NA	NA	NA	NA	NA	NA
215431	4	143186253	143186508	NA	NA	NA	5	5	4.67949	4.67949	Human,Macaque	2	Macaque	1	SpSpecificGains	MacaqueSpecificGains	unbound	HNF4a	Human	Macaque	NA	NA	NA	NA	NA	NA	NA	NA	NA	NA	NA	NA	NA
215432	8	488746	489004	NA	NA	NA	2	2	44.4444	44.4444	Human,Macaque	2	Macaque	1	SpSpecificGains	MacaqueSpecificGains	unbound	HNF4a	Human	Macaque	NA	NA	NA	NA	NA	NA	NA	NA	NA	NA	NA	NA	NA
215433	3	129696502	129696758	NA	NA	NA	2	2	44.0559	44.0559	Human,Macaque	2	Macaque	1	SpSpecificGains	MacaqueSpecificGains	unbound	HNF4a	Human	Macaque	NA	NA	NA	NA	NA	NA	NA	NA	NA	NA	NA	NA	NA
215434	6	136793119	136793375	NA	NA	NA	15	15	1.24224	1.24224	Human,Macaque,Mouse,Rat,Dog	5	Macaque	1	SpSpecificGains	MacaqueSpecificGains	unbound	HNF4a	Human	Macaque	NA	NA	NA	NA	NA	NA	NA	NA	NA	NA	NA	NA	NA
215435	10	112216256	112216512	NA	NA	NA	1	1	84.6154	84.6154	Human,Macaque,Dog	3	Macaque	1	SpSpecificGains	MacaqueSpecificGains	unbound	HNF4a	Human	Macaque	NA	NA	NA	NA	NA	NA	NA	NA	NA	NA	NA	NA	NA
215436	3	30479861	30480117	NA	NA	NA	2	1	13.6905	10.7143	Human,Macaque	2	Macaque	1	SpSpecificGains	MacaqueSpecificGains	unbound	HNF4a	Human	Macaque	NA	NA	NA	NA	NA	NA	NA	NA	NA	NA	NA	NA	NA
215437	11	75270904	75271156	NA	NA	NA	3	3	61.8697	61.8697	Human,Macaque,Mouse,Rat,Dog	5	Macaque	1	SpSpecificGains	MacaqueSpecificGains	unbound	HNF4a	Human	Macaque	NA	NA	NA	NA	NA	NA	NA	NA	NA	NA	NA	NA	NA
215438	1	2787263	2787519	NA	NA	NA	5	5	65.478	65.478	Human,Macaque,Mouse,Rat,Dog	5	Macaque	1	SpSpecificGains	MacaqueSpecificGains	unbound	HNF4a	Human	Macaque	NA	NA	NA	NA	NA	NA	NA	NA	NA	NA	NA	NA	NA
215439	3	69186887	69187154	NA	NA	NA	1	1	22.2222	22.2222	Human,Macaque,Mouse,Rat,Dog	5	Macaque	1	SpSpecificGains	MacaqueSpecificGains	unbound	HNF4a	Human	Macaque	NA	NA	NA	NA	NA	NA	NA	NA	NA	NA	NA	NA	NA
215440	3	104622592	104623714	NA	NA	NA	5	5	95	95	Human,Macaque	2	Macaque	1	SpSpecificGains	MacaqueSpecificGains	unbound	HNF4a	Human	Macaque	NA	NA	NA	NA	NA	NA	NA	NA	NA	NA	NA	NA	NA
215441	2	85952429	85952682	NA	NA	NA	2	2	34.6154	34.6154	Human,Macaque,Dog	3	Macaque	1	SpSpecificGains	MacaqueSpecificGains	unbound	HNF4a	Human	Macaque	NA	NA	NA	NA	NA	NA	NA	NA	NA	NA	NA	NA	NA
215442	14	80211181	80211437	NA	NA	NA	10	10	42.9414	42.9414	Human,Macaque	2	Macaque	1	SpSpecificGains	MacaqueSpecificGains	unbound	HNF4a	Human	Macaque	NA	NA	NA	NA	NA	NA	NA	NA	NA	NA	NA	NA	NA
215443	17	76072929	76073180	NA	NA	NA	14	12	19.1349	8.43517	Human,Macaque,Dog	3	Macaque	1	SpSpecificGains	MacaqueSpecificGains	unbound	HNF4a	Human	Macaque	NA	NA	NA	NA	NA	NA	NA	NA	NA	NA	NA	NA	NA
215444	11	125063079	125063331	NA	NA	NA	26	22	2.42068	2.56267	Human,Macaque,Mouse,Rat,Dog	5	Macaque,Mouse,Rat	3	evoDynamic	evoDynamic	unbound	HNF4a	Human	Macaque	NA	NA	NA	NA	NA	NA	NA	NA	NA	NA	NA	NA	NA
215445	9	128109763	128110025	NA	NA	NA	5	4	50.5646	50.7058	Human,Macaque	2	Macaque	1	SpSpecificGains	MacaqueSpecificGains	unbound	HNF4a	Human	Macaque	NA	NA	NA	NA	NA	NA	NA	NA	NA	NA	NA	NA	NA
215446	10	99431372	99431626	NA	NA	NA	9	1	0.617284	0	Human,Macaque,Mouse,Rat,Dog	5	Macaque	1	SpSpecificGains	MacaqueSpecificGains	unbound	HNF4a	Human	Macaque	NA	NA	NA	NA	NA	NA	NA	NA	NA	NA	NA	NA	NA
215447	10	24470222	24470478	NA	NA	NA	6	6	60.6095	60.6095	Human,Macaque,Mouse,Rat,Dog	5	Macaque	1	SpSpecificGains	MacaqueSpecificGains	unbound	HNF4a	Human	Macaque	NA	NA	NA	NA	NA	NA	NA	NA	NA	NA	NA	NA	NA
215448	2	45267362	45267619	NA	NA	NA	6	6	75.9338	75.9338	Human,Macaque	2	Macaque	1	SpSpecificGains	MacaqueSpecificGains	unbound	HNF4a	Human	Macaque	NA	NA	NA	NA	NA	NA	NA	NA	NA	NA	NA	NA	NA
215449	16	56904512	56904768	NA	NA	NA	5	5	71.2286	71.2286	Human,Macaque,Mouse,Dog	4	Macaque,Mouse	2	evoDynamic	evoDynamic	unbound	HNF4a	Human	Macaque	NA	NA	NA	NA	NA	NA	NA	NA	NA	NA	NA	NA	NA
215450	11	119722485	119722740	NA	NA	NA	7	7	88.0861	88.0861	Human,Macaque,Dog	3	Macaque,Dog	2	evoDynamic	evoDynamic	unbound	HNF4a	Human	Macaque	NA	NA	NA	NA	NA	NA	NA	NA	NA	NA	NA	NA	NA
215451	1	25821737	25821993	NA	NA	NA	3	3	60.6061	60.6061	Human,Macaque,Mouse,Rat,Dog	5	Macaque	1	SpSpecificGains	MacaqueSpecificGains	unbound	HNF4a	Human	Macaque	NA	NA	NA	NA	NA	NA	NA	NA	NA	NA	NA	NA	NA
215452	6	142735904	142736166	NA	NA	NA	3	3	81.4803	81.4803	Human,Macaque,Dog	3	Macaque	1	SpSpecificGains	MacaqueSpecificGains	unbound	HNF4a	Human	Macaque	NA	NA	NA	NA	NA	NA	NA	NA	NA	NA	NA	NA	NA
215453	1	45000713	45001054	NA	NA	NA	3	3	91.6667	91.6667	Human,Macaque	2	Macaque	1	SpSpecificGains	MacaqueSpecificGains	unbound	HNF4a	Human	Macaque	NA	NA	NA	NA	NA	NA	NA	NA	NA	NA	NA	NA	NA
215454	13	111234698	111234955	NA	NA	NA	6	6	96.9524	96.9524	Human,Macaque	2	Macaque	1	SpSpecificGains	MacaqueSpecificGains	unbound	HNF4a	Human	Macaque	NA	NA	NA	NA	NA	NA	NA	NA	NA	NA	NA	NA	NA
215455	19	35187202	35187460	NA	NA	NA	6	6	64.9603	64.9603	Human,Macaque,Dog	3	Macaque	1	SpSpecificGains	MacaqueSpecificGains	unbound	HNF4a	Human	Macaque	NA	NA	NA	NA	NA	NA	NA	NA	NA	NA	NA	NA	NA
215456	17	75754492	75754749	NA	NA	NA	10	10	33.1599	33.1599	Human,Macaque	2	Macaque	1	SpSpecificGains	MacaqueSpecificGains	unbound	HNF4a	Human	Macaque	NA	NA	NA	NA	NA	NA	NA	NA	NA	NA	NA	NA	NA
215457	17	39927875	39928131	NA	NA	NA	7	7	19.8089	19.8089	Human,Macaque,Mouse,Rat,Dog	5	Macaque,Mouse	2	evoDynamic	evoDynamic	unbound	HNF4a	Human	Macaque	NA	NA	NA	NA	NA	NA	NA	NA	NA	NA	NA	NA	NA
215458	14	104191008	104191266	NA	NA	NA	4	4	40.9656	40.9656	Human,Macaque,Dog	3	Macaque	1	SpSpecificGains	MacaqueSpecificGains	unbound	HNF4a	Human	Macaque	NA	NA	NA	NA	NA	NA	NA	NA	NA	NA	NA	NA	NA
215459	11	69706447	69706704	NA	NA	NA	4	4	58.4599	58.4599	Human,Macaque	2	Macaque	1	SpSpecificGains	MacaqueSpecificGains	unbound	HNF4a	Human	Macaque	NA	NA	NA	NA	NA	NA	NA	NA	NA	NA	NA	NA	NA
215460	17	50408137	50408942	NA	NA	NA	18	18	90.3765	90.3765	Human,Macaque,Mouse,Rat	4	Macaque	1	SpSpecificGains	MacaqueSpecificGains	unbound	HNF4a	Human	Macaque	NA	NA	NA	NA	NA	NA	NA	NA	NA	NA	NA	NA	NA
215461	5	39256495	39256739	NA	NA	NA	3	3	24.1453	24.1453	Human,Macaque,Mouse,Dog	4	Macaque	1	SpSpecificGains	MacaqueSpecificGains	unbound	HNF4a	Human	Macaque	NA	NA	NA	NA	NA	NA	NA	NA	NA	NA	NA	NA	NA
215462	12	102824498	102824754	NA	NA	NA	14	14	3.94551	3.94551	Human,Macaque,Dog	3	Macaque	1	SpSpecificGains	MacaqueSpecificGains	unbound	HNF4a	Human	Macaque	NA	NA	NA	NA	NA	NA	NA	NA	NA	NA	NA	NA	NA
215463	11	129353431	129353687	NA	NA	NA	2	2	28.4722	28.4722	Human,Macaque	2	Macaque	1	SpSpecificGains	MacaqueSpecificGains	unbound	HNF4a	Human	Macaque	NA	NA	NA	NA	NA	NA	NA	NA	NA	NA	NA	NA	NA
215464	1	119773640	119773899	NA	NA	NA	1	1	40	40	Human,Macaque	2	Macaque	1	SpSpecificGains	MacaqueSpecificGains	unbound	HNF4a	Human	Macaque	NA	NA	NA	NA	NA	NA	NA	NA	NA	NA	NA	NA	NA
215465	18	48841368	48841638	NA	NA	NA	10	10	57.422	57.422	Human,Macaque	2	Macaque	1	SpSpecificGains	MacaqueSpecificGains	unbound	HNF4a	Human	Macaque	NA	NA	NA	NA	NA	NA	NA	NA	NA	NA	NA	NA	NA
215466	3	54171973	54172232	NA	NA	NA	7	3	84.9785	82.0106	Human,Macaque	2	Macaque	1	SpSpecificGains	MacaqueSpecificGains	unbound	HNF4a	Human	Macaque	NA	NA	NA	NA	NA	NA	NA	NA	NA	NA	NA	NA	NA
215467	12	49064024	49064289	NA	NA	NA	1	1	0	0	Human,Macaque	2	Macaque	1	SpSpecificGains	MacaqueSpecificGains	unbound	HNF4a	Human	Macaque	NA	NA	NA	NA	NA	NA	NA	NA	NA	NA	NA	NA	NA
215468	7	75073688	75073929	NA	NA	NA	21	21	0	0	Human,Macaque	2	Macaque	1	SpSpecificGains	MacaqueSpecificGains	unbound	HNF4a	Human	Macaque	NA	NA	NA	NA	NA	NA	NA	NA	NA	NA	NA	NA	NA
215469	1	240798412	240798668	NA	NA	NA	2	2	35.2564	35.2564	Human,Macaque,Mouse,Rat,Dog	5	Macaque	1	SpSpecificGains	MacaqueSpecificGains	unbound	HNF4a	Human	Macaque	NA	NA	NA	NA	NA	NA	NA	NA	NA	NA	NA	NA	NA
215470	19	29703007	29703265	NA	NA	NA	6	6	71.7857	71.7857	Human,Macaque,Dog	3	Macaque	1	SpSpecificGains	MacaqueSpecificGains	unbound	HNF4a	Human	Macaque	NA	NA	NA	NA	NA	NA	NA	NA	NA	NA	NA	NA	NA
215471	13	102862426	102862682	NA	NA	NA	6	6	46.9876	46.9876	Human,Macaque,Mouse,Dog	4	Macaque	1	SpSpecificGains	MacaqueSpecificGains	unbound	HNF4a	Human	Macaque	NA	NA	NA	NA	NA	NA	NA	NA	NA	NA	NA	NA	NA
215472	4	39433914	39434183	NA	NA	NA	1	1	22.2222	22.2222	Human,Macaque,Dog	3	Macaque	1	SpSpecificGains	MacaqueSpecificGains	unbound	HNF4a	Human	Macaque	NA	NA	NA	NA	NA	NA	NA	NA	NA	NA	NA	NA	NA
215473	17	10879264	10879518	NA	NA	NA	4	4	18.2955	18.2955	Human,Macaque	2	Macaque	1	SpSpecificGains	MacaqueSpecificGains	unbound	HNF4a	Human	Macaque	NA	NA	NA	NA	NA	NA	NA	NA	NA	NA	NA	NA	NA
215474	16	57419006	57419242	NA	NA	NA	5	5	14.8182	14.8182	Human,Macaque,Mouse,Rat,Dog	5	Macaque	1	SpSpecificGains	MacaqueSpecificGains	unbound	HNF4a	Human	Macaque	NA	NA	NA	NA	NA	NA	NA	NA	NA	NA	NA	NA	NA
215475	10	60892763	60893019	NA	NA	NA	8	8	90.9131	90.9131	Human,Macaque,Dog	3	Macaque,Dog	2	evoDynamic	evoDynamic	unbound	HNF4a	Human	Macaque	NA	NA	NA	NA	NA	NA	NA	NA	NA	NA	NA	NA	NA
215476	8	38728695	38728950	NA	NA	NA	6	6	19.9802	19.9802	Human,Macaque,Dog	3	Macaque,Dog	2	evoDynamic	evoDynamic	unbound	HNF4a	Human	Macaque	NA	NA	NA	NA	NA	NA	NA	NA	NA	NA	NA	NA	NA
215477	3	44338535	44338791	NA	NA	NA	23	13	2.55842	2.20938	Human,Macaque	2	Macaque	1	SpSpecificGains	MacaqueSpecificGains	unbound	HNF4a	Human	Macaque	NA	NA	NA	NA	NA	NA	NA	NA	NA	NA	NA	NA	NA
215478	2	189784339	189784605	NA	NA	NA	30	16	1.09473	2.05261	Human,Macaque,Dog	3	Macaque	1	SpSpecificGains	MacaqueSpecificGains	unbound	HNF4a	Human	Macaque	NA	NA	NA	NA	NA	NA	NA	NA	NA	NA	NA	NA	NA
215479	11	66893022	66893274	NA	NA	NA	6	6	82.2884	82.2884	Human,Macaque	2	Macaque	1	SpSpecificGains	MacaqueSpecificGains	unbound	HNF4a	Human	Macaque	NA	NA	NA	NA	NA	NA	NA	NA	NA	NA	NA	NA	NA
215480	13	19960173	19960429	NA	NA	NA	9	8	0	0	Human,Macaque,Dog	3	Macaque	1	SpSpecificGains	MacaqueSpecificGains	unbound	HNF4a	Human	Macaque	NA	NA	NA	NA	NA	NA	NA	NA	NA	NA	NA	NA	NA
215481	10	21733679	21733984	NA	NA	NA	5	5	65.1948	65.1948	Human,Macaque,Mouse,Rat,Dog	5	Macaque,Dog	2	evoDynamic	evoDynamic	unbound	HNF4a	Human	Macaque	NA	NA	NA	NA	NA	NA	NA	NA	NA	NA	NA	NA	NA
215482	2	98149461	98149715	NA	NA	NA	2	2	13.6364	13.6364	Human,Macaque	2	Macaque	1	SpSpecificGains	MacaqueSpecificGains	unbound	HNF4a	Human	Macaque	NA	NA	NA	NA	NA	NA	NA	NA	NA	NA	NA	NA	NA
215483	16	57100965	57101221	NA	NA	NA	3	3	100	100	Human,Macaque,Mouse,Dog	4	Macaque	1	SpSpecificGains	MacaqueSpecificGains	unbound	HNF4a	Human	Macaque	NA	NA	NA	NA	NA	NA	NA	NA	NA	NA	NA	NA	NA
215484	12	108652675	108652923	NA	NA	NA	1	1	62.5	62.5	Human,Macaque,Mouse,Rat,Dog	5	Macaque	1	SpSpecificGains	MacaqueSpecificGains	unbound	HNF4a	Human	Macaque	NA	NA	NA	NA	NA	NA	NA	NA	NA	NA	NA	NA	NA
215485	7	73770607	73770865	NA	NA	NA	20	20	1.26705	1.26705	Human,Macaque,Mouse,Dog	4	Macaque	1	SpSpecificGains	MacaqueSpecificGains	unbound	HNF4a	Human	Macaque	NA	NA	NA	NA	NA	NA	NA	NA	NA	NA	NA	NA	NA
