## Supplementary Table 3 for "DNA methylation patterns of transcription factor binding regions characterize their functional and evolutionary contexts": DivergenceTable_HNF4A.tab (part 54 of 89)

chr	start	end	summit	foldE	pval	nCpGtot	nCpGfilt	avgMethtot	avgMethfilt	align	num_align	bindingCons	num_bindingCons	cat	label	binding	TF	Species	SpeciesFrom	clusterN	Clusters	CGI	MethFrag	motCoord	motCpG	RegRegion	DistanceTSS	Gene	yesCTCFnames	yesCTCF	noCTCFnames	noCTCF
215486	19	33415742	33415999	NA	NA	NA	9	9	86.8356	86.8356	Human,Macaque,Dog	3	Macaque	1	SpSpecificGains	MacaqueSpecificGains	unbound	HNF4a	Human	Macaque	NA	NA	NA	NA	NA	NA	NA	NA	NA	NA	NA	NA	NA
215487	12	124747427	124747682	NA	NA	NA	4	4	64.8397	64.8397	Human,Macaque,Mouse,Rat,Dog	5	Macaque	1	SpSpecificGains	MacaqueSpecificGains	unbound	HNF4a	Human	Macaque	NA	NA	NA	NA	NA	NA	NA	NA	NA	NA	NA	NA	NA
215488	13	30780653	30780903	NA	NA	NA	1	1	50	50	Human,Macaque	2	Macaque	1	SpSpecificGains	MacaqueSpecificGains	unbound	HNF4a	Human	Macaque	NA	NA	NA	NA	NA	NA	NA	NA	NA	NA	NA	NA	NA
215489	X	11254452	11254708	NA	NA	NA	5	5	27.9545	27.9545	Human,Macaque	2	Macaque	1	SpSpecificGains	MacaqueSpecificGains	unbound	HNF4a	Human	Macaque	NA	NA	NA	NA	NA	NA	NA	NA	NA	NA	NA	NA	NA
215490	6	31050286	31050543	NA	NA	NA	1	1	100	100	Human,Macaque,Dog	3	Macaque	1	SpSpecificGains	MacaqueSpecificGains	unbound	HNF4a	Human	Macaque	NA	NA	NA	NA	NA	NA	NA	NA	NA	NA	NA	NA	NA
215491	19	48691413	48691808	NA	NA	NA	15	15	90.8457	90.8457	Human,Macaque,Mouse,Rat	4	Macaque	1	SpSpecificGains	MacaqueSpecificGains	unbound	HNF4a	Human	Macaque	NA	NA	NA	NA	NA	NA	NA	NA	NA	NA	NA	NA	NA
215492	8	23288591	23288848	NA	NA	NA	7	7	14.2381	14.2381	Human,Macaque,Mouse,Rat,Dog	5	Macaque,Mouse	2	evoDynamic	evoDynamic	unbound	HNF4a	Human	Macaque	NA	NA	NA	NA	NA	NA	NA	NA	NA	NA	NA	NA	NA
215493	18	74532434	74532690	NA	NA	NA	4	4	87.2222	87.2222	Human,Macaque,Mouse,Rat	4	Macaque	1	SpSpecificGains	MacaqueSpecificGains	unbound	HNF4a	Human	Macaque	NA	NA	NA	NA	NA	NA	NA	NA	NA	NA	NA	NA	NA
215494	3	10979002	10979262	NA	NA	NA	3	3	100	100	Human,Macaque	2	Macaque	1	SpSpecificGains	MacaqueSpecificGains	unbound	HNF4a	Human	Macaque	NA	NA	NA	NA	NA	NA	NA	NA	NA	NA	NA	NA	NA
215495	14	83126310	83126568	NA	NA	NA	3	3	26.9231	26.9231	Human,Macaque,Dog	3	Macaque	1	SpSpecificGains	MacaqueSpecificGains	unbound	HNF4a	Human	Macaque	NA	NA	NA	NA	NA	NA	NA	NA	NA	NA	NA	NA	NA
215496	1	84387453	84387705	NA	NA	NA	6	6	87.037	87.037	Human,Macaque	2	Macaque	1	SpSpecificGains	MacaqueSpecificGains	unbound	HNF4a	Human	Macaque	NA	NA	NA	NA	NA	NA	NA	NA	NA	NA	NA	NA	NA
215497	12	27710660	27710916	NA	NA	NA	18	18	4.60739	4.60739	Human,Macaque,Dog	3	Macaque	1	SpSpecificGains	MacaqueSpecificGains	unbound	HNF4a	Human	Macaque	NA	NA	NA	NA	NA	NA	NA	NA	NA	NA	NA	NA	NA
215498	16	84075188	84075444	NA	NA	NA	4	4	95.1986	95.1986	Human,Macaque,Mouse,Rat	4	Macaque	1	SpSpecificGains	MacaqueSpecificGains	unbound	HNF4a	Human	Macaque	NA	NA	NA	NA	NA	NA	NA	NA	NA	NA	NA	NA	NA
215499	8	123012560	123012816	NA	NA	NA	1	1	33.3333	33.3333	Human,Macaque,Mouse,Rat,Dog	5	Macaque,Dog	2	evoDynamic	evoDynamic	unbound	HNF4a	Human	Macaque	NA	NA	NA	NA	NA	NA	NA	NA	NA	NA	NA	NA	NA
215500	7	131219234	131219494	NA	NA	NA	2	2	16.6667	16.6667	Human,Macaque,Mouse,Rat	4	Macaque,Mouse,Rat	3	evoDynamic	evoDynamic	unbound	HNF4a	Human	Macaque	NA	NA	NA	NA	NA	NA	NA	NA	NA	NA	NA	NA	NA
215501	2	133414871	133415133	NA	NA	NA	3	3	47.9857	47.9857	Human,Macaque,Dog	3	Macaque	1	SpSpecificGains	MacaqueSpecificGains	unbound	HNF4a	Human	Macaque	NA	NA	NA	NA	NA	NA	NA	NA	NA	NA	NA	NA	NA
215502	1	172499760	172500018	NA	NA	NA	2	2	33.7302	33.7302	Human,Macaque	2	Macaque	1	SpSpecificGains	MacaqueSpecificGains	unbound	HNF4a	Human	Macaque	NA	NA	NA	NA	NA	NA	NA	NA	NA	NA	NA	NA	NA
215503	8	17564614	17564876	NA	NA	NA	2	2	69.697	69.697	Human,Macaque,Mouse,Rat	4	Macaque	1	SpSpecificGains	MacaqueSpecificGains	unbound	HNF4a	Human	Macaque	NA	NA	NA	NA	NA	NA	NA	NA	NA	NA	NA	NA	NA
215504	17	81712220	81712493	NA	NA	NA	45	45	0.589065	0.589065	Human,Macaque,Mouse,Rat	4	Macaque,Mouse,Rat	3	evoDynamic	evoDynamic	unbound	HNF4a	Human	Macaque	NA	NA	NA	NA	NA	NA	NA	NA	NA	NA	NA	NA	NA
215505	9	14084971	14085227	NA	NA	NA	3	3	71.4372	71.4372	Human,Macaque,Mouse,Rat,Dog	5	Macaque,Rat	2	evoDynamic	evoDynamic	unbound	HNF4a	Human	Macaque	NA	NA	NA	NA	NA	NA	NA	NA	NA	NA	NA	NA	NA
215506	3	46488825	46489081	NA	NA	NA	15	13	1.7037	1.7094	Human,Macaque,Dog	3	Macaque	1	SpSpecificGains	MacaqueSpecificGains	unbound	HNF4a	Human	Macaque	NA	NA	NA	NA	NA	NA	NA	NA	NA	NA	NA	NA	NA
215507	2	63054034	63054290	NA	NA	NA	19	19	17.8502	17.8502	Human,Macaque,Mouse,Rat,Dog	5	Macaque,Mouse,Dog	3	evoDynamic	evoDynamic	unbound	HNF4a	Human	Macaque	NA	NA	NA	NA	NA	NA	NA	NA	NA	NA	NA	NA	NA
215508	X	132146556	132146817	NA	NA	NA	1	1	25	25	Human,Macaque	2	Macaque	1	SpSpecificGains	MacaqueSpecificGains	unbound	HNF4a	Human	Macaque	NA	NA	NA	NA	NA	NA	NA	NA	NA	NA	NA	NA	NA
215509	19	4991614	4991874	NA	NA	NA	6	5	38.986	40.1165	Human,Macaque	2	Macaque	1	SpSpecificGains	MacaqueSpecificGains	unbound	HNF4a	Human	Macaque	NA	NA	NA	NA	NA	NA	NA	NA	NA	NA	NA	NA	NA
215510	15	64154353	64154609	NA	NA	NA	4	4	46.8803	46.8803	Human,Macaque	2	Macaque	1	SpSpecificGains	MacaqueSpecificGains	unbound	HNF4a	Human	Macaque	NA	NA	NA	NA	NA	NA	NA	NA	NA	NA	NA	NA	NA
215511	16	50364849	50365105	NA	NA	NA	6	6	93.9715	93.9715	Human,Macaque,Mouse,Rat,Dog	5	Macaque	1	SpSpecificGains	MacaqueSpecificGains	unbound	HNF4a	Human	Macaque	NA	NA	NA	NA	NA	NA	NA	NA	NA	NA	NA	NA	NA
215512	11	35340766	35341018	NA	NA	NA	1	1	36.3636	36.3636	Human,Macaque,Dog	3	Macaque,Dog	2	evoDynamic	evoDynamic	unbound	HNF4a	Human	Macaque	NA	NA	NA	NA	NA	NA	NA	NA	NA	NA	NA	NA	NA
215513	12	128644692	128644956	NA	NA	NA	7	5	13.9382	16.1801	Human,Macaque,Dog	3	Macaque	1	SpSpecificGains	MacaqueSpecificGains	unbound	HNF4a	Human	Macaque	NA	NA	NA	NA	NA	NA	NA	NA	NA	NA	NA	NA	NA
215514	6	42083680	42084250	NA	NA	NA	17	17	90.7149	90.7149	Human,Macaque,Mouse,Rat	4	Macaque	1	SpSpecificGains	MacaqueSpecificGains	unbound	HNF4a	Human	Macaque	NA	NA	NA	NA	NA	NA	NA	NA	NA	NA	NA	NA	NA
215515	1	155125493	155125749	NA	NA	NA	11	11	27.6077	27.6077	Human,Macaque,Mouse,Rat,Dog	5	Macaque	1	SpSpecificGains	MacaqueSpecificGains	unbound	HNF4a	Human	Macaque	NA	NA	NA	NA	NA	NA	NA	NA	NA	NA	NA	NA	NA
215516	10	92574326	92574584	NA	NA	NA	27	27	0.496032	0.496032	Human,Macaque	2	Macaque	1	SpSpecificGains	MacaqueSpecificGains	unbound	HNF4a	Human	Macaque	NA	NA	NA	NA	NA	NA	NA	NA	NA	NA	NA	NA	NA
215517	2	219387288	219387542	NA	NA	NA	16	16	1.56277	1.56277	Human,Macaque	2	Macaque	1	SpSpecificGains	MacaqueSpecificGains	unbound	HNF4a	Human	Macaque	NA	NA	NA	NA	NA	NA	NA	NA	NA	NA	NA	NA	NA
215518	14	31889313	31889593	NA	NA	NA	2	2	57.1429	57.1429	Human,Macaque	2	Macaque	1	SpSpecificGains	MacaqueSpecificGains	unbound	HNF4a	Human	Macaque	NA	NA	NA	NA	NA	NA	NA	NA	NA	NA	NA	NA	NA
215519	12	27523554	27523813	NA	NA	NA	10	10	1.48352	1.48352	Human,Macaque,Mouse,Rat,Dog	5	Macaque	1	SpSpecificGains	MacaqueSpecificGains	unbound	HNF4a	Human	Macaque	NA	NA	NA	NA	NA	NA	NA	NA	NA	NA	NA	NA	NA
215520	1	193105261	193105504	NA	NA	NA	32	31	2.12716	2.19578	Human,Macaque,Dog	3	Macaque	1	SpSpecificGains	MacaqueSpecificGains	unbound	HNF4a	Human	Macaque	NA	NA	NA	NA	NA	NA	NA	NA	NA	NA	NA	NA	NA
215521	11	125924989	125925247	NA	NA	NA	5	5	78.5397	78.5397	Human,Macaque	2	Macaque	1	SpSpecificGains	MacaqueSpecificGains	unbound	HNF4a	Human	Macaque	NA	NA	NA	NA	NA	NA	NA	NA	NA	NA	NA	NA	NA
215522	1	229637908	229638164	NA	NA	NA	12	10	92.5748	92.0898	Human,Macaque,Mouse,Rat,Dog	5	Macaque	1	SpSpecificGains	MacaqueSpecificGains	unbound	HNF4a	Human	Macaque	NA	NA	NA	NA	NA	NA	NA	NA	NA	NA	NA	NA	NA
215523	11	59747540	59747796	NA	NA	NA	1	1	88.8889	88.8889	Human,Macaque	2	Macaque	1	SpSpecificGains	MacaqueSpecificGains	unbound	HNF4a	Human	Macaque	NA	NA	NA	NA	NA	NA	NA	NA	NA	NA	NA	NA	NA
215524	6	98779180	98779878	NA	NA	NA	4	3	45.472	51.5385	Human,Macaque,Dog	3	Macaque	1	SpSpecificGains	MacaqueSpecificGains	unbound	HNF4a	Human	Macaque	NA	NA	NA	NA	NA	NA	NA	NA	NA	NA	NA	NA	NA
215525	14	54697373	54697628	NA	NA	NA	3	3	81.4241	81.4241	Human,Macaque,Mouse,Rat,Dog	5	Macaque	1	SpSpecificGains	MacaqueSpecificGains	unbound	HNF4a	Human	Macaque	NA	NA	NA	NA	NA	NA	NA	NA	NA	NA	NA	NA	NA
215526	18	8733340	8733605	NA	NA	NA	5	5	91.5005	91.5005	Human,Macaque	2	Macaque	1	SpSpecificGains	MacaqueSpecificGains	unbound	HNF4a	Human	Macaque	NA	NA	NA	NA	NA	NA	NA	NA	NA	NA	NA	NA	NA
215527	8	127860080	127860330	NA	NA	NA	10	10	92.0198	92.0198	Human,Macaque,Mouse,Rat,Dog	5	Macaque	1	SpSpecificGains	MacaqueSpecificGains	unbound	HNF4a	Human	Macaque	NA	NA	NA	NA	NA	NA	NA	NA	NA	NA	NA	NA	NA
215528	6	35496349	35496607	NA	NA	NA	30	30	8.18429	8.18429	Human,Macaque	2	Macaque	1	SpSpecificGains	MacaqueSpecificGains	unbound	HNF4a	Human	Macaque	NA	NA	NA	NA	NA	NA	NA	NA	NA	NA	NA	NA	NA
215529	2	19722969	19723240	NA	NA	NA	3	3	69.8611	69.8611	Human,Macaque,Mouse,Rat,Dog	5	Macaque	1	SpSpecificGains	MacaqueSpecificGains	unbound	HNF4a	Human	Macaque	NA	NA	NA	NA	NA	NA	NA	NA	NA	NA	NA	NA	NA
215530	20	44210273	44210531	NA	NA	NA	26	15	1.12877	1.53314	Human,Macaque,Dog	3	Macaque,Dog	2	evoDynamic	evoDynamic	unbound	HNF4a	Human	Macaque	NA	NA	NA	NA	NA	NA	NA	NA	NA	NA	NA	NA	NA
215531	6	46023632	46023888	NA	NA	NA	3	3	28.2913	28.2913	Human,Macaque,Dog	3	Macaque	1	SpSpecificGains	MacaqueSpecificGains	unbound	HNF4a	Human	Macaque	NA	NA	NA	NA	NA	NA	NA	NA	NA	NA	NA	NA	NA
215532	10	92721918	92722175	NA	NA	NA	1	1	100	100	Human,Macaque	2	Macaque	1	SpSpecificGains	MacaqueSpecificGains	unbound	HNF4a	Human	Macaque	NA	NA	NA	NA	NA	NA	NA	NA	NA	NA	NA	NA	NA
215533	17	82050736	82050988	NA	NA	NA	12	12	52.6749	52.6749	Human,Macaque	2	Macaque	1	SpSpecificGains	MacaqueSpecificGains	unbound	HNF4a	Human	Macaque	NA	NA	NA	NA	NA	NA	NA	NA	NA	NA	NA	NA	NA
215534	8	133529065	133529317	NA	NA	NA	10	10	90.01	90.01	Human,Macaque	2	Macaque	1	SpSpecificGains	MacaqueSpecificGains	unbound	HNF4a	Human	Macaque	NA	NA	NA	NA	NA	NA	NA	NA	NA	NA	NA	NA	NA
215535	3	124696125	124696384	NA	NA	NA	2	2	78.5714	78.5714	Human,Macaque,Mouse,Rat,Dog	5	Macaque	1	SpSpecificGains	MacaqueSpecificGains	unbound	HNF4a	Human	Macaque	NA	NA	NA	NA	NA	NA	NA	NA	NA	NA	NA	NA	NA
215536	1	37329120	37329360	NA	NA	NA	4	4	39.7222	39.7222	Human,Macaque,Mouse,Rat,Dog	5	Macaque	1	SpSpecificGains	MacaqueSpecificGains	unbound	HNF4a	Human	Macaque	NA	NA	NA	NA	NA	NA	NA	NA	NA	NA	NA	NA	NA
215537	7	36072821	36073063	NA	NA	NA	1	1	68.4211	68.4211	Human,Macaque,Mouse,Rat,Dog	5	Macaque,Dog	2	evoDynamic	evoDynamic	unbound	HNF4a	Human	Macaque	NA	NA	NA	NA	NA	NA	NA	NA	NA	NA	NA	NA	NA
215538	21	44299838	44300075	NA	NA	NA	33	33	1.01852	1.01852	Human,Macaque,Rat	3	Macaque	1	SpSpecificGains	MacaqueSpecificGains	unbound	HNF4a	Human	Macaque	NA	NA	NA	NA	NA	NA	NA	NA	NA	NA	NA	NA	NA
215539	5	150632573	150632829	NA	NA	NA	3	3	89.9856	89.9856	Human,Macaque,Mouse,Rat,Dog	5	Macaque	1	SpSpecificGains	MacaqueSpecificGains	unbound	HNF4a	Human	Macaque	NA	NA	NA	NA	NA	NA	NA	NA	NA	NA	NA	NA	NA
215540	14	45134058	45134315	NA	NA	NA	13	13	0	0	Human,Macaque	2	Macaque	1	SpSpecificGains	MacaqueSpecificGains	unbound	HNF4a	Human	Macaque	NA	NA	NA	NA	NA	NA	NA	NA	NA	NA	NA	NA	NA
215541	2	230695244	230695500	NA	NA	NA	6	6	88.7996	88.7996	Human,Macaque	2	Macaque	1	SpSpecificGains	MacaqueSpecificGains	unbound	HNF4a	Human	Macaque	NA	NA	NA	NA	NA	NA	NA	NA	NA	NA	NA	NA	NA
215542	2	10486665	10486921	NA	NA	NA	1	1	17.6471	17.6471	Human,Macaque,Mouse,Rat	4	Macaque	1	SpSpecificGains	MacaqueSpecificGains	unbound	HNF4a	Human	Macaque	NA	NA	NA	NA	NA	NA	NA	NA	NA	NA	NA	NA	NA
215543	19	12933662	12933930	NA	NA	NA	15	15	0	0	Human,Macaque,Mouse,Rat,Dog	5	Macaque,Mouse	2	evoDynamic	evoDynamic	unbound	HNF4a	Human	Macaque	NA	NA	NA	NA	NA	NA	NA	NA	NA	NA	NA	NA	NA
215544	18	61894365	61894564	NA	NA	NA	24	15	0	0	Human,Macaque,Mouse,Rat,Dog	5	Macaque,Mouse,Rat	3	evoDynamic	evoDynamic	unbound	HNF4a	Human	Macaque	NA	NA	NA	NA	NA	NA	NA	NA	NA	NA	NA	NA	NA
215545	3	149215547	149215803	NA	NA	NA	1	1	37.5	37.5	Human,Macaque,Dog	3	Macaque,Dog	2	evoDynamic	evoDynamic	unbound	HNF4a	Human	Macaque	NA	NA	NA	NA	NA	NA	NA	NA	NA	NA	NA	NA	NA
215546	19	46976577	46976826	NA	NA	NA	7	7	37.9251	37.9251	Human,Macaque,Mouse,Rat,Dog	5	Macaque	1	SpSpecificGains	MacaqueSpecificGains	unbound	HNF4a	Human	Macaque	NA	NA	NA	NA	NA	NA	NA	NA	NA	NA	NA	NA	NA
215547	2	219543881	219544137	NA	NA	NA	23	15	1.7361	1.83967	Human,Macaque	2	Macaque	1	SpSpecificGains	MacaqueSpecificGains	unbound	HNF4a	Human	Macaque	NA	NA	NA	NA	NA	NA	NA	NA	NA	NA	NA	NA	NA
215548	19	18304992	18305231	NA	NA	NA	12	12	21.3996	21.3996	Human,Macaque,Dog	3	Macaque	1	SpSpecificGains	MacaqueSpecificGains	unbound	HNF4a	Human	Macaque	NA	NA	NA	NA	NA	NA	NA	NA	NA	NA	NA	NA	NA
215549	8	52713460	52713716	NA	NA	NA	19	19	1.687	1.687	Human,Macaque,Mouse,Rat,Dog	5	Macaque	1	SpSpecificGains	MacaqueSpecificGains	unbound	HNF4a	Human	Macaque	NA	NA	NA	NA	NA	NA	NA	NA	NA	NA	NA	NA	NA
215550	2	100812332	100812544	NA	NA	NA	4	4	93.0384	93.0384	Human,Macaque,Mouse,Rat,Dog	5	Macaque	1	SpSpecificGains	MacaqueSpecificGains	unbound	HNF4a	Human	Macaque	NA	NA	NA	NA	NA	NA	NA	NA	NA	NA	NA	NA	NA
215551	19	32405468	32405724	NA	NA	NA	30	30	0.626984	0.626984	Human,Macaque	2	Macaque	1	SpSpecificGains	MacaqueSpecificGains	unbound	HNF4a	Human	Macaque	NA	NA	NA	NA	NA	NA	NA	NA	NA	NA	NA	NA	NA
215552	16	14285921	14286177	NA	NA	NA	15	14	2.39298	2.32581	Human,Macaque,Mouse,Dog	4	Macaque,Mouse	2	evoDynamic	evoDynamic	unbound	HNF4a	Human	Macaque	NA	NA	NA	NA	NA	NA	NA	NA	NA	NA	NA	NA	NA
215553	12	109913890	109914147	NA	NA	NA	3	3	87.5	87.5	Human,Macaque,Mouse,Rat,Dog	5	Macaque	1	SpSpecificGains	MacaqueSpecificGains	unbound	HNF4a	Human	Macaque	NA	NA	NA	NA	NA	NA	NA	NA	NA	NA	NA	NA	NA
215554	1	21783141	21783397	NA	NA	NA	33	33	0	0	Human,Macaque,Dog	3	Macaque	1	SpSpecificGains	MacaqueSpecificGains	unbound	HNF4a	Human	Macaque	NA	NA	NA	NA	NA	NA	NA	NA	NA	NA	NA	NA	NA
215555	22	35452688	35452927	NA	NA	NA	6	6	88.1145	88.1145	Human,Macaque,Dog	3	Macaque	1	SpSpecificGains	MacaqueSpecificGains	unbound	HNF4a	Human	Macaque	NA	NA	NA	NA	NA	NA	NA	NA	NA	NA	NA	NA	NA
215556	12	50987110	50987366	NA	NA	NA	4	4	31.25	31.25	Human,Macaque,Dog	3	Macaque	1	SpSpecificGains	MacaqueSpecificGains	unbound	HNF4a	Human	Macaque	NA	NA	NA	NA	NA	NA	NA	NA	NA	NA	NA	NA	NA
215557	6	39213063	39214109	NA	NA	NA	13	13	70.5594	70.5594	Human,Macaque,Dog	3	Macaque	1	SpSpecificGains	MacaqueSpecificGains	unbound	HNF4a	Human	Macaque	NA	NA	NA	NA	NA	NA	NA	NA	NA	NA	NA	NA	NA
215558	3	128051899	128052157	NA	NA	NA	22	22	0.919837	0.919837	Human,Macaque	2	Macaque	1	SpSpecificGains	MacaqueSpecificGains	unbound	HNF4a	Human	Macaque	NA	NA	NA	NA	NA	NA	NA	NA	NA	NA	NA	NA	NA
215559	15	66652275	66652532	NA	NA	NA	2	2	50.8547	50.8547	Human,Macaque	2	Macaque	1	SpSpecificGains	MacaqueSpecificGains	unbound	HNF4a	Human	Macaque	NA	NA	NA	NA	NA	NA	NA	NA	NA	NA	NA	NA	NA
215560	9	35491631	35491911	NA	NA	NA	3	3	32.8758	32.8758	Human,Macaque,Dog	3	Macaque	1	SpSpecificGains	MacaqueSpecificGains	unbound	HNF4a	Human	Macaque	NA	NA	NA	NA	NA	NA	NA	NA	NA	NA	NA	NA	NA
215561	2	226664147	226664403	NA	NA	NA	2	1	16.6667	33.3333	Human,Macaque	2	Macaque	1	SpSpecificGains	MacaqueSpecificGains	unbound	HNF4a	Human	Macaque	NA	NA	NA	NA	NA	NA	NA	NA	NA	NA	NA	NA	NA
215562	17	7221292	7221570	NA	NA	NA	3	3	33.3333	33.3333	Human,Macaque	2	Macaque	1	SpSpecificGains	MacaqueSpecificGains	unbound	HNF4a	Human	Macaque	NA	NA	NA	NA	NA	NA	NA	NA	NA	NA	NA	NA	NA
215563	2	167844542	167844798	NA	NA	NA	7	7	91.7598	91.7598	Human,Macaque	2	Macaque	1	SpSpecificGains	MacaqueSpecificGains	unbound	HNF4a	Human	Macaque	NA	NA	NA	NA	NA	NA	NA	NA	NA	NA	NA	NA	NA
215564	11	47552560	47552816	NA	NA	NA	20	20	1.5047	1.5047	Human,Macaque,Mouse,Rat,Dog	5	Macaque,Mouse	2	evoDynamic	evoDynamic	unbound	HNF4a	Human	Macaque	NA	NA	NA	NA	NA	NA	NA	NA	NA	NA	NA	NA	NA
215565	2	134158307	134158564	NA	NA	NA	9	9	95.8564	95.8564	Human,Macaque	2	Macaque	1	SpSpecificGains	MacaqueSpecificGains	unbound	HNF4a	Human	Macaque	NA	NA	NA	NA	NA	NA	NA	NA	NA	NA	NA	NA	NA
215566	18	57445530	57445786	NA	NA	NA	2	2	46.8627	46.8627	Human,Macaque,Mouse,Rat,Dog	5	Macaque,Mouse	2	evoDynamic	evoDynamic	unbound	HNF4a	Human	Macaque	NA	NA	NA	NA	NA	NA	NA	NA	NA	NA	NA	NA	NA
215567	11	924507	924873	NA	NA	NA	6	6	81.9916	81.9916	Human,Macaque,Mouse,Rat,Dog	5	Macaque	1	SpSpecificGains	MacaqueSpecificGains	unbound	HNF4a	Human	Macaque	NA	NA	NA	NA	NA	NA	NA	NA	NA	NA	NA	NA	NA
215568	7	45689023	45689279	NA	NA	NA	4	4	75.6818	75.6818	Human,Macaque	2	Macaque	1	SpSpecificGains	MacaqueSpecificGains	unbound	HNF4a	Human	Macaque	NA	NA	NA	NA	NA	NA	NA	NA	NA	NA	NA	NA	NA
215569	6	52504102	52504351	NA	NA	NA	8	8	29.6057	29.6057	Human,Macaque,Mouse,Rat,Dog	5	Macaque	1	SpSpecificGains	MacaqueSpecificGains	unbound	HNF4a	Human	Macaque	NA	NA	NA	NA	NA	NA	NA	NA	NA	NA	NA	NA	NA
215570	3	188380376	188380633	NA	NA	NA	1	1	22.7273	22.7273	Human,Macaque	2	Macaque	1	SpSpecificGains	MacaqueSpecificGains	unbound	HNF4a	Human	Macaque	NA	NA	NA	NA	NA	NA	NA	NA	NA	NA	NA	NA	NA
215571	2	150912121	150912376	NA	NA	NA	5	5	25.6222	25.6222	Human,Macaque	2	Macaque	1	SpSpecificGains	MacaqueSpecificGains	unbound	HNF4a	Human	Macaque	NA	NA	NA	NA	NA	NA	NA	NA	NA	NA	NA	NA	NA
215572	1	241467536	241467757	NA	NA	NA	4	4	41.0714	41.0714	Human,Macaque,Dog	3	Macaque	1	SpSpecificGains	MacaqueSpecificGains	unbound	HNF4a	Human	Macaque	NA	NA	NA	NA	NA	NA	NA	NA	NA	NA	NA	NA	NA
215573	16	12178290	12178546	NA	NA	NA	6	6	95.1087	95.1087	Human,Macaque,Dog	3	Macaque	1	SpSpecificGains	MacaqueSpecificGains	unbound	HNF4a	Human	Macaque	NA	NA	NA	NA	NA	NA	NA	NA	NA	NA	NA	NA	NA
215574	2	218407101	218407353	NA	NA	NA	6	6	0.925926	0.925926	Human,Macaque	2	Macaque	1	SpSpecificGains	MacaqueSpecificGains	unbound	HNF4a	Human	Macaque	NA	NA	NA	NA	NA	NA	NA	NA	NA	NA	NA	NA	NA
215575	7	95324438	95324714	NA	NA	NA	20	19	15.0222	15.8129	Human,Macaque,Rat,Dog	4	Macaque,Rat	2	evoDynamic	evoDynamic	unbound	HNF4a	Human	Macaque	NA	NA	NA	NA	NA	NA	NA	NA	NA	NA	NA	NA	NA
215576	5	80260477	80260772	NA	NA	NA	1	1	75	75	Human,Macaque,Mouse,Rat	4	Macaque	1	SpSpecificGains	MacaqueSpecificGains	unbound	HNF4a	Human	Macaque	NA	NA	NA	NA	NA	NA	NA	NA	NA	NA	NA	NA	NA
215577	4	87824460	87824716	NA	NA	NA	1	1	66.6667	66.6667	Human,Macaque	2	Macaque	1	SpSpecificGains	MacaqueSpecificGains	unbound	HNF4a	Human	Macaque	NA	NA	NA	NA	NA	NA	NA	NA	NA	NA	NA	NA	NA
215578	17	56812183	56812432	NA	NA	NA	1	1	40	40	Human,Macaque	2	Macaque	1	SpSpecificGains	MacaqueSpecificGains	unbound	HNF4a	Human	Macaque	NA	NA	NA	NA	NA	NA	NA	NA	NA	NA	NA	NA	NA
215579	4	1207859	1208106	NA	NA	NA	14	14	34.2149	34.2149	Human,Macaque	2	Macaque	1	SpSpecificGains	MacaqueSpecificGains	unbound	HNF4a	Human	Macaque	NA	NA	NA	NA	NA	NA	NA	NA	NA	NA	NA	NA	NA
215580	8	102920343	102920594	NA	NA	NA	2	2	67.2559	67.2559	Human,Macaque,Dog	3	Macaque	1	SpSpecificGains	MacaqueSpecificGains	unbound	HNF4a	Human	Macaque	NA	NA	NA	NA	NA	NA	NA	NA	NA	NA	NA	NA	NA
215581	6	107079069	107082466	NA	NA	NA	47	44	80.7336	83.9654	Human,Macaque	2	Macaque	1	SpSpecificGains	MacaqueSpecificGains	unbound	HNF4a	Human	Macaque	NA	NA	NA	NA	NA	NA	NA	NA	NA	NA	NA	NA	NA
215582	2	6921581	6921834	NA	NA	NA	5	5	57.2615	57.2615	Human,Macaque	2	Macaque	1	SpSpecificGains	MacaqueSpecificGains	unbound	HNF4a	Human	Macaque	NA	NA	NA	NA	NA	NA	NA	NA	NA	NA	NA	NA	NA
215583	10	29761024	29761281	NA	NA	NA	3	2	67.5	51.25	Human,Macaque	2	Macaque	1	SpSpecificGains	MacaqueSpecificGains	unbound	HNF4a	Human	Macaque	NA	NA	NA	NA	NA	NA	NA	NA	NA	NA	NA	NA	NA
215584	2	150476819	150477075	NA	NA	NA	3	3	34.8148	34.8148	Human,Macaque	2	Macaque	1	SpSpecificGains	MacaqueSpecificGains	unbound	HNF4a	Human	Macaque	NA	NA	NA	NA	NA	NA	NA	NA	NA	NA	NA	NA	NA
215585	16	56606710	56606965	NA	NA	NA	5	5	16.8024	16.8024	Human,Macaque	2	Macaque	1	SpSpecificGains	MacaqueSpecificGains	unbound	HNF4a	Human	Macaque	NA	NA	NA	NA	NA	NA	NA	NA	NA	NA	NA	NA	NA
215586	12	18292422	18292678	NA	NA	NA	1	1	89.2857	89.2857	Human,Macaque	2	Macaque	1	SpSpecificGains	MacaqueSpecificGains	unbound	HNF4a	Human	Macaque	NA	NA	NA	NA	NA	NA	NA	NA	NA	NA	NA	NA	NA
215587	7	152505107	152505702	NA	NA	NA	7	3	78.5714	83.3333	Human,Macaque,Dog	3	Macaque	1	SpSpecificGains	MacaqueSpecificGains	unbound	HNF4a	Human	Macaque	NA	NA	NA	NA	NA	NA	NA	NA	NA	NA	NA	NA	NA
215588	16	81574339	81574592	NA	NA	NA	5	5	43.2222	43.2222	Human,Macaque,Dog	3	Macaque	1	SpSpecificGains	MacaqueSpecificGains	unbound	HNF4a	Human	Macaque	NA	NA	NA	NA	NA	NA	NA	NA	NA	NA	NA	NA	NA
215589	1	204256525	204256781	NA	NA	NA	5	5	37.9923	37.9923	Human,Macaque	2	Macaque	1	SpSpecificGains	MacaqueSpecificGains	unbound	HNF4a	Human	Macaque	NA	NA	NA	NA	NA	NA	NA	NA	NA	NA	NA	NA	NA
215590	1	208219180	208219433	NA	NA	NA	3	3	85.6459	85.6459	Human,Macaque,Mouse,Rat,Dog	5	Macaque	1	SpSpecificGains	MacaqueSpecificGains	unbound	HNF4a	Human	Macaque	NA	NA	NA	NA	NA	NA	NA	NA	NA	NA	NA	NA	NA
215591	8	141160736	141160990	NA	NA	NA	5	5	97.5	97.5	Human,Macaque,Mouse,Rat,Dog	5	Macaque	1	SpSpecificGains	MacaqueSpecificGains	unbound	HNF4a	Human	Macaque	NA	NA	NA	NA	NA	NA	NA	NA	NA	NA	NA	NA	NA
215592	9	99828768	99829024	NA	NA	NA	29	29	28.5687	28.5687	Human,Macaque,Mouse,Rat,Dog	5	Macaque	1	SpSpecificGains	MacaqueSpecificGains	unbound	HNF4a	Human	Macaque	NA	NA	NA	NA	NA	NA	NA	NA	NA	NA	NA	NA	NA
215593	22	46035951	46036207	NA	NA	NA	37	37	3.72652	3.72652	Human,Macaque,Mouse,Dog	4	Macaque,Mouse	2	evoDynamic	evoDynamic	unbound	HNF4a	Human	Macaque	NA	NA	NA	NA	NA	NA	NA	NA	NA	NA	NA	NA	NA
215594	17	29293945	29294201	NA	NA	NA	13	13	0	0	Human,Macaque,Rat,Dog	4	Macaque	1	SpSpecificGains	MacaqueSpecificGains	unbound	HNF4a	Human	Macaque	NA	NA	NA	NA	NA	NA	NA	NA	NA	NA	NA	NA	NA
215595	12	50762246	50762502	NA	NA	NA	5	5	49.8462	49.8462	Human,Macaque,Dog	3	Macaque	1	SpSpecificGains	MacaqueSpecificGains	unbound	HNF4a	Human	Macaque	NA	NA	NA	NA	NA	NA	NA	NA	NA	NA	NA	NA	NA
215596	10	112226833	112227089	NA	NA	NA	4	1	34.5853	28.5714	Human,Macaque,Dog	3	Macaque	1	SpSpecificGains	MacaqueSpecificGains	unbound	HNF4a	Human	Macaque	NA	NA	NA	NA	NA	NA	NA	NA	NA	NA	NA	NA	NA
215597	20	48932456	48932712	NA	NA	NA	4	4	42.7171	42.7171	Human,Macaque	2	Macaque	1	SpSpecificGains	MacaqueSpecificGains	unbound	HNF4a	Human	Macaque	NA	NA	NA	NA	NA	NA	NA	NA	NA	NA	NA	NA	NA
215598	19	47661293	47661548	NA	NA	NA	11	11	50.0131	50.0131	Human,Macaque,Dog	3	Macaque	1	SpSpecificGains	MacaqueSpecificGains	unbound	HNF4a	Human	Macaque	NA	NA	NA	NA	NA	NA	NA	NA	NA	NA	NA	NA	NA
215599	11	70292900	70293156	NA	NA	NA	3	3	63.8889	63.8889	Human,Macaque	2	Macaque	1	SpSpecificGains	MacaqueSpecificGains	unbound	HNF4a	Human	Macaque	NA	NA	NA	NA	NA	NA	NA	NA	NA	NA	NA	NA	NA
215600	1	21345717	21345941	NA	NA	NA	35	25	0.204082	0.285714	Human,Macaque,Dog	3	Macaque,Dog	2	evoDynamic	evoDynamic	unbound	HNF4a	Human	Macaque	NA	NA	NA	NA	NA	NA	NA	NA	NA	NA	NA	NA	NA
215601	13	109937829	109938086	NA	NA	NA	2	2	85.641	85.641	Human,Macaque,Dog	3	Macaque	1	SpSpecificGains	MacaqueSpecificGains	unbound	HNF4a	Human	Macaque	NA	NA	NA	NA	NA	NA	NA	NA	NA	NA	NA	NA	NA
215602	11	65719244	65719507	NA	NA	NA	3	3	30.5556	30.5556	Human,Macaque,Mouse,Rat	4	Macaque	1	SpSpecificGains	MacaqueSpecificGains	unbound	HNF4a	Human	Macaque	NA	NA	NA	NA	NA	NA	NA	NA	NA	NA	NA	NA	NA
215603	2	127884944	127885201	NA	NA	NA	5	4	0.909091	1.13636	Human,Macaque,Dog	3	Macaque	1	SpSpecificGains	MacaqueSpecificGains	unbound	HNF4a	Human	Macaque	NA	NA	NA	NA	NA	NA	NA	NA	NA	NA	NA	NA	NA
215604	1	19068531	19068852	NA	NA	NA	9	9	24.5499	24.5499	Human,Macaque	2	Macaque	1	SpSpecificGains	MacaqueSpecificGains	unbound	HNF4a	Human	Macaque	NA	NA	NA	NA	NA	NA	NA	NA	NA	NA	NA	NA	NA
215605	2	35918008	35918261	NA	NA	NA	5	5	41.7518	41.7518	Human,Macaque	2	Macaque	1	SpSpecificGains	MacaqueSpecificGains	unbound	HNF4a	Human	Macaque	NA	NA	NA	NA	NA	NA	NA	NA	NA	NA	NA	NA	NA
215606	11	2123382	2123657	NA	NA	NA	5	3	68.7037	71.4955	Human,Macaque,Mouse,Rat,Dog	5	Macaque	1	SpSpecificGains	MacaqueSpecificGains	unbound	HNF4a	Human	Macaque	NA	NA	NA	NA	NA	NA	NA	NA	NA	NA	NA	NA	NA
215607	8	135456947	135457203	NA	NA	NA	16	10	0.512124	0.819398	Human,Macaque,Mouse,Rat,Dog	5	Macaque,Mouse	2	evoDynamic	evoDynamic	unbound	HNF4a	Human	Macaque	NA	NA	NA	NA	NA	NA	NA	NA	NA	NA	NA	NA	NA
215608	3	127590394	127590690	NA	NA	NA	40	40	7.81663	7.81663	Human,Macaque,Mouse,Rat,Dog	5	Macaque,Mouse,Rat	3	evoDynamic	evoDynamic	unbound	HNF4a	Human	Macaque	NA	NA	NA	NA	NA	NA	NA	NA	NA	NA	NA	NA	NA
215609	2	237722702	237722949	NA	NA	NA	6	6	96.5774	96.5774	Human,Macaque,Dog	3	Macaque	1	SpSpecificGains	MacaqueSpecificGains	unbound	HNF4a	Human	Macaque	NA	NA	NA	NA	NA	NA	NA	NA	NA	NA	NA	NA	NA
215610	15	51031340	51031597	NA	NA	NA	1	1	75	75	Human,Macaque	2	Macaque	1	SpSpecificGains	MacaqueSpecificGains	unbound	HNF4a	Human	Macaque	NA	NA	NA	NA	NA	NA	NA	NA	NA	NA	NA	NA	NA
215611	7	152809159	152809415	NA	NA	NA	1	1	95	95	Human,Macaque	2	Macaque	1	SpSpecificGains	MacaqueSpecificGains	unbound	HNF4a	Human	Macaque	NA	NA	NA	NA	NA	NA	NA	NA	NA	NA	NA	NA	NA
215612	2	20210635	20210891	NA	NA	NA	2	2	31.6667	31.6667	Human,Macaque,Rat,Dog	4	Macaque,Dog	2	evoDynamic	evoDynamic	unbound	HNF4a	Human	Macaque	NA	NA	NA	NA	NA	NA	NA	NA	NA	NA	NA	NA	NA
215613	9	126389033	126389290	NA	NA	NA	1	1	52.381	52.381	Human,Macaque,Mouse,Rat,Dog	5	Macaque	1	SpSpecificGains	MacaqueSpecificGains	unbound	HNF4a	Human	Macaque	NA	NA	NA	NA	NA	NA	NA	NA	NA	NA	NA	NA	NA
215614	9	113623094	113623342	NA	NA	NA	5	5	87.7222	87.7222	Human,Macaque	2	Macaque	1	SpSpecificGains	MacaqueSpecificGains	unbound	HNF4a	Human	Macaque	NA	NA	NA	NA	NA	NA	NA	NA	NA	NA	NA	NA	NA
215615	18	7485707	7485964	NA	NA	NA	3	2	94.1063	97.8261	Human,Macaque,Dog	3	Macaque	1	SpSpecificGains	MacaqueSpecificGains	unbound	HNF4a	Human	Macaque	NA	NA	NA	NA	NA	NA	NA	NA	NA	NA	NA	NA	NA
215616	5	150589866	150590123	NA	NA	NA	6	6	25.4589	25.4589	Human,Macaque,Mouse,Rat,Dog	5	Macaque	1	SpSpecificGains	MacaqueSpecificGains	unbound	HNF4a	Human	Macaque	NA	NA	NA	NA	NA	NA	NA	NA	NA	NA	NA	NA	NA
215617	3	44338214	44338469	NA	NA	NA	27	27	2.24329	2.24329	Human,Macaque	2	Macaque	1	SpSpecificGains	MacaqueSpecificGains	unbound	HNF4a	Human	Macaque	NA	NA	NA	NA	NA	NA	NA	NA	NA	NA	NA	NA	NA
215618	17	79930795	79931050	NA	NA	NA	4	4	12.5	12.5	Human,Macaque,Mouse,Rat,Dog	5	Macaque	1	SpSpecificGains	MacaqueSpecificGains	unbound	HNF4a	Human	Macaque	NA	NA	NA	NA	NA	NA	NA	NA	NA	NA	NA	NA	NA
215619	1	70338898	70339125	NA	NA	NA	10	10	46.0679	46.0679	Human,Macaque,Dog	3	Macaque	1	SpSpecificGains	MacaqueSpecificGains	unbound	HNF4a	Human	Macaque	NA	NA	NA	NA	NA	NA	NA	NA	NA	NA	NA	NA	NA
215620	12	32140870	32141126	NA	NA	NA	8	8	54.3973	54.3973	Human,Macaque,Dog	3	Macaque	1	SpSpecificGains	MacaqueSpecificGains	unbound	HNF4a	Human	Macaque	NA	NA	NA	NA	NA	NA	NA	NA	NA	NA	NA	NA	NA
215621	3	147393457	147393713	NA	NA	NA	21	20	11.2122	11.4395	Human,Macaque	2	Macaque	1	SpSpecificGains	MacaqueSpecificGains	unbound	HNF4a	Human	Macaque	NA	NA	NA	NA	NA	NA	NA	NA	NA	NA	NA	NA	NA
215622	5	172793946	172794159	NA	NA	NA	7	7	48.7193	48.7193	Human,Macaque,Mouse,Rat,Dog	5	Macaque	1	SpSpecificGains	MacaqueSpecificGains	unbound	HNF4a	Human	Macaque	NA	NA	NA	NA	NA	NA	NA	NA	NA	NA	NA	NA	NA
215623	2	70142151	70142453	NA	NA	NA	39	39	0.320513	0.320513	Human,Macaque	2	Macaque	1	SpSpecificGains	MacaqueSpecificGains	unbound	HNF4a	Human	Macaque	NA	NA	NA	NA	NA	NA	NA	NA	NA	NA	NA	NA	NA
215624	9	114391674	114391962	NA	NA	NA	2	2	65.0794	65.0794	Human,Macaque,Mouse,Rat,Dog	5	Macaque	1	SpSpecificGains	MacaqueSpecificGains	unbound	HNF4a	Human	Macaque	NA	NA	NA	NA	NA	NA	NA	NA	NA	NA	NA	NA	NA
215625	8	141813841	141814100	NA	NA	NA	6	6	86.8736	86.8736	Human,Macaque,Dog	3	Macaque	1	SpSpecificGains	MacaqueSpecificGains	unbound	HNF4a	Human	Macaque	NA	NA	NA	NA	NA	NA	NA	NA	NA	NA	NA	NA	NA
215626	7	66190251	66190507	NA	NA	NA	4	4	56.3636	56.3636	Human,Macaque,Mouse,Rat,Dog	5	Macaque,Rat	2	evoDynamic	evoDynamic	unbound	HNF4a	Human	Macaque	NA	NA	NA	NA	NA	NA	NA	NA	NA	NA	NA	NA	NA
215627	7	80678937	80679157	NA	NA	NA	2	2	13.7771	13.7771	Human,Macaque,Rat,Dog	4	Macaque	1	SpSpecificGains	MacaqueSpecificGains	unbound	HNF4a	Human	Macaque	NA	NA	NA	NA	NA	NA	NA	NA	NA	NA	NA	NA	NA
215628	5	81989226	81989483	NA	NA	NA	3	3	59.8024	59.8024	Human,Macaque	2	Macaque	1	SpSpecificGains	MacaqueSpecificGains	unbound	HNF4a	Human	Macaque	NA	NA	NA	NA	NA	NA	NA	NA	NA	NA	NA	NA	NA
215629	1	156504769	156505034	NA	NA	NA	9	7	2.08333	2.67857	Human,Macaque	2	Macaque	1	SpSpecificGains	MacaqueSpecificGains	unbound	HNF4a	Human	Macaque	NA	NA	NA	NA	NA	NA	NA	NA	NA	NA	NA	NA	NA
215630	21	16011241	16011392	NA	NA	NA	1	1	100	100	Human,Macaque,Dog	3	Macaque	1	SpSpecificGains	MacaqueSpecificGains	unbound	HNF4a	Human	Macaque	NA	NA	NA	NA	NA	NA	NA	NA	NA	NA	NA	NA	NA
215631	15	40957523	40957776	NA	NA	NA	7	5	89.9105	90.5413	Human,Macaque,Mouse,Rat,Dog	5	Macaque,Rat	2	evoDynamic	evoDynamic	unbound	HNF4a	Human	Macaque	NA	NA	NA	NA	NA	NA	NA	NA	NA	NA	NA	NA	NA
215632	4	15167793	15168058	NA	NA	NA	1	1	40	40	Human,Macaque	2	Macaque	1	SpSpecificGains	MacaqueSpecificGains	unbound	HNF4a	Human	Macaque	NA	NA	NA	NA	NA	NA	NA	NA	NA	NA	NA	NA	NA
215633	3	152268596	152268852	NA	NA	NA	32	20	0.0976562	0	Human,Macaque	2	Macaque	1	SpSpecificGains	MacaqueSpecificGains	unbound	HNF4a	Human	Macaque	NA	NA	NA	NA	NA	NA	NA	NA	NA	NA	NA	NA	NA
215634	1	162363908	162364162	NA	NA	NA	2	2	62.5	62.5	Human,Macaque,Mouse,Rat,Dog	5	Macaque	1	SpSpecificGains	MacaqueSpecificGains	unbound	HNF4a	Human	Macaque	NA	NA	NA	NA	NA	NA	NA	NA	NA	NA	NA	NA	NA
215635	7	129095225	129095481	NA	NA	NA	3	3	72.1212	72.1212	Human,Macaque	2	Macaque	1	SpSpecificGains	MacaqueSpecificGains	unbound	HNF4a	Human	Macaque	NA	NA	NA	NA	NA	NA	NA	NA	NA	NA	NA	NA	NA
215636	11	64150071	64150327	NA	NA	NA	11	11	95.1934	95.1934	Human,Macaque	2	Macaque	1	SpSpecificGains	MacaqueSpecificGains	unbound	HNF4a	Human	Macaque	NA	NA	NA	NA	NA	NA	NA	NA	NA	NA	NA	NA	NA
215637	9	22080120	22080376	NA	NA	NA	3	3	30.5952	30.5952	Human,Macaque,Mouse,Rat,Dog	5	Macaque,Dog	2	evoDynamic	evoDynamic	unbound	HNF4a	Human	Macaque	NA	NA	NA	NA	NA	NA	NA	NA	NA	NA	NA	NA	NA
215638	13	99691747	99692002	NA	NA	NA	4	4	79.7786	79.7786	Human,Macaque,Mouse,Rat,Dog	5	Macaque	1	SpSpecificGains	MacaqueSpecificGains	unbound	HNF4a	Human	Macaque	NA	NA	NA	NA	NA	NA	NA	NA	NA	NA	NA	NA	NA
215639	7	30028733	30028990	NA	NA	NA	28	28	0.692918	0.692918	Human,Macaque,Mouse,Rat,Dog	5	Macaque	1	SpSpecificGains	MacaqueSpecificGains	unbound	HNF4a	Human	Macaque	NA	NA	NA	NA	NA	NA	NA	NA	NA	NA	NA	NA	NA
215640	7	24905868	24906124	NA	NA	NA	1	1	100	100	Human,Macaque	2	Macaque	1	SpSpecificGains	MacaqueSpecificGains	unbound	HNF4a	Human	Macaque	NA	NA	NA	NA	NA	NA	NA	NA	NA	NA	NA	NA	NA
215641	13	36819390	36819646	NA	NA	NA	26	26	2.75034	2.75034	Human,Macaque	2	Macaque	1	SpSpecificGains	MacaqueSpecificGains	unbound	HNF4a	Human	Macaque	NA	NA	NA	NA	NA	NA	NA	NA	NA	NA	NA	NA	NA
215642	14	60248340	60249842	NA	NA	NA	154	121	0.578497	0.672585	Human,Macaque,Dog	3	Macaque	1	SpSpecificGains	MacaqueSpecificGains	unbound	HNF4a	Human	Macaque	NA	NA	NA	NA	NA	NA	NA	NA	NA	NA	NA	NA	NA
215643	1	11289128	11289386	NA	NA	NA	4	4	48.75	48.75	Human,Macaque,Mouse,Rat	4	Macaque,Mouse	2	evoDynamic	evoDynamic	unbound	HNF4a	Human	Macaque	NA	NA	NA	NA	NA	NA	NA	NA	NA	NA	NA	NA	NA
215644	2	96305486	96305753	NA	NA	NA	29	29	0	0	Human,Macaque	2	Macaque	1	SpSpecificGains	MacaqueSpecificGains	unbound	HNF4a	Human	Macaque	NA	NA	NA	NA	NA	NA	NA	NA	NA	NA	NA	NA	NA
215645	21	44939839	44940129	NA	NA	NA	41	41	0.121951	0.121951	Human,Macaque,Mouse,Rat,Dog	5	Macaque,Mouse	2	evoDynamic	evoDynamic	unbound	HNF4a	Human	Macaque	NA	NA	NA	NA	NA	NA	NA	NA	NA	NA	NA	NA	NA
215646	3	141644913	141645169	NA	NA	NA	3	3	9.01435	9.01435	Human,Macaque	2	Macaque	1	SpSpecificGains	MacaqueSpecificGains	unbound	HNF4a	Human	Macaque	NA	NA	NA	NA	NA	NA	NA	NA	NA	NA	NA	NA	NA
215647	12	93879432	93879694	NA	NA	NA	1	1	100	100	Human,Macaque	2	Macaque	1	SpSpecificGains	MacaqueSpecificGains	unbound	HNF4a	Human	Macaque	NA	NA	NA	NA	NA	NA	NA	NA	NA	NA	NA	NA	NA
215648	11	130000889	130001146	NA	NA	NA	9	9	49.6296	49.6296	Human,Macaque	2	Macaque	1	SpSpecificGains	MacaqueSpecificGains	unbound	HNF4a	Human	Macaque	NA	NA	NA	NA	NA	NA	NA	NA	NA	NA	NA	NA	NA
215649	19	18809436	18809686	NA	NA	NA	6	6	0	0	Human,Macaque	2	Macaque	1	SpSpecificGains	MacaqueSpecificGains	unbound	HNF4a	Human	Macaque	NA	NA	NA	NA	NA	NA	NA	NA	NA	NA	NA	NA	NA
215650	13	19829925	19830184	NA	NA	NA	1	1	100	100	Human,Macaque	2	Macaque	1	SpSpecificGains	MacaqueSpecificGains	unbound	HNF4a	Human	Macaque	NA	NA	NA	NA	NA	NA	NA	NA	NA	NA	NA	NA	NA
215651	6	13505485	13505741	NA	NA	NA	7	7	86.308	86.308	Human,Macaque,Dog	3	Macaque	1	SpSpecificGains	MacaqueSpecificGains	unbound	HNF4a	Human	Macaque	NA	NA	NA	NA	NA	NA	NA	NA	NA	NA	NA	NA	NA
215652	2	120601001	120601257	NA	NA	NA	4	4	93.797	93.797	Human,Macaque,Dog	3	Macaque	1	SpSpecificGains	MacaqueSpecificGains	unbound	HNF4a	Human	Macaque	NA	NA	NA	NA	NA	NA	NA	NA	NA	NA	NA	NA	NA
215653	1	45669100	45669359	NA	NA	NA	1	1	93.3333	93.3333	Human,Macaque,Mouse,Rat	4	Macaque	1	SpSpecificGains	MacaqueSpecificGains	unbound	HNF4a	Human	Macaque	NA	NA	NA	NA	NA	NA	NA	NA	NA	NA	NA	NA	NA
215654	1	31964210	31964470	NA	NA	NA	3	3	3.42105	3.42105	Human,Macaque,Mouse,Dog	4	Macaque	1	SpSpecificGains	MacaqueSpecificGains	unbound	HNF4a	Human	Macaque	NA	NA	NA	NA	NA	NA	NA	NA	NA	NA	NA	NA	NA
215655	2	150095539	150095804	NA	NA	NA	1	1	30.7692	30.7692	Human,Macaque,Mouse,Rat	4	Macaque	1	SpSpecificGains	MacaqueSpecificGains	unbound	HNF4a	Human	Macaque	NA	NA	NA	NA	NA	NA	NA	NA	NA	NA	NA	NA	NA
215656	21	28111366	28111623	NA	NA	NA	2	1	20.3812	18.1818	Human,Macaque	2	Macaque	1	SpSpecificGains	MacaqueSpecificGains	unbound	HNF4a	Human	Macaque	NA	NA	NA	NA	NA	NA	NA	NA	NA	NA	NA	NA	NA
215657	5	9887544	9887800	NA	NA	NA	2	2	59.5	59.5	Human,Macaque,Mouse,Rat,Dog	5	Macaque	1	SpSpecificGains	MacaqueSpecificGains	unbound	HNF4a	Human	Macaque	NA	NA	NA	NA	NA	NA	NA	NA	NA	NA	NA	NA	NA
215658	11	129876498	129876755	NA	NA	NA	6	6	98.6111	98.6111	Human,Macaque	2	Macaque	1	SpSpecificGains	MacaqueSpecificGains	unbound	HNF4a	Human	Macaque	NA	NA	NA	NA	NA	NA	NA	NA	NA	NA	NA	NA	NA
215659	1	223638764	223639021	NA	NA	NA	3	3	85.7407	85.7407	Human,Macaque,Mouse	3	Macaque	1	SpSpecificGains	MacaqueSpecificGains	unbound	HNF4a	Human	Macaque	NA	NA	NA	NA	NA	NA	NA	NA	NA	NA	NA	NA	NA
215660	2	43853899	43854155	NA	NA	NA	3	3	58.4967	58.4967	Human,Macaque,Mouse,Rat,Dog	5	Macaque,Mouse,Rat	3	evoDynamic	evoDynamic	unbound	HNF4a	Human	Macaque	NA	NA	NA	NA	NA	NA	NA	NA	NA	NA	NA	NA	NA
215661	12	105292748	105293005	NA	NA	NA	1	1	12.5	12.5	Human,Macaque	2	Macaque	1	SpSpecificGains	MacaqueSpecificGains	unbound	HNF4a	Human	Macaque	NA	NA	NA	NA	NA	NA	NA	NA	NA	NA	NA	NA	NA
215662	7	140330295	140330551	NA	NA	NA	10	10	98.4737	98.4737	Human,Macaque,Rat	3	Macaque	1	SpSpecificGains	MacaqueSpecificGains	unbound	HNF4a	Human	Macaque	NA	NA	NA	NA	NA	NA	NA	NA	NA	NA	NA	NA	NA
215663	21	44301095	44301362	NA	NA	NA	8	8	59.7748	59.7748	Human,Macaque,Rat	3	Macaque	1	SpSpecificGains	MacaqueSpecificGains	unbound	HNF4a	Human	Macaque	NA	NA	NA	NA	NA	NA	NA	NA	NA	NA	NA	NA	NA
215664	14	24159161	24159421	NA	NA	NA	3	3	53.1818	53.1818	Human,Macaque,Dog	3	Macaque	1	SpSpecificGains	MacaqueSpecificGains	unbound	HNF4a	Human	Macaque	NA	NA	NA	NA	NA	NA	NA	NA	NA	NA	NA	NA	NA
215665	6	123132825	123134132	NA	NA	NA	3	3	66.6667	66.6667	Human,Macaque,Dog	3	Macaque	1	SpSpecificGains	MacaqueSpecificGains	unbound	HNF4a	Human	Macaque	NA	NA	NA	NA	NA	NA	NA	NA	NA	NA	NA	NA	NA
215666	6	107848348	107848605	NA	NA	NA	19	19	8.85867	8.85867	Human,Macaque	2	Macaque	1	SpSpecificGains	MacaqueSpecificGains	unbound	HNF4a	Human	Macaque	NA	NA	NA	NA	NA	NA	NA	NA	NA	NA	NA	NA	NA
215667	17	5486065	5486337	NA	NA	NA	24	21	1.04167	1.19048	Human,Macaque	2	Macaque	1	SpSpecificGains	MacaqueSpecificGains	unbound	HNF4a	Human	Macaque	NA	NA	NA	NA	NA	NA	NA	NA	NA	NA	NA	NA	NA
215668	1	156082451	156082715	NA	NA	NA	19	17	0.438596	0.490196	Human,Macaque,Dog	3	Macaque	1	SpSpecificGains	MacaqueSpecificGains	unbound	HNF4a	Human	Macaque	NA	NA	NA	NA	NA	NA	NA	NA	NA	NA	NA	NA	NA
215669	18	11157769	11157790	NA	NA	NA	4	2	100	100	Human,Macaque	2	Macaque	1	SpSpecificGains	MacaqueSpecificGains	unbound	HNF4a	Human	Macaque	NA	NA	NA	NA	NA	NA	NA	NA	NA	NA	NA	NA	NA
215670	2	903606	903904	NA	NA	NA	3	3	27.7778	27.7778	Human,Macaque,Mouse,Rat	4	Macaque	1	SpSpecificGains	MacaqueSpecificGains	unbound	HNF4a	Human	Macaque	NA	NA	NA	NA	NA	NA	NA	NA	NA	NA	NA	NA	NA
215671	16	30957122	30957378	NA	NA	NA	21	21	0.661585	0.661585	Human,Macaque,Mouse,Rat,Dog	5	Macaque	1	SpSpecificGains	MacaqueSpecificGains	unbound	HNF4a	Human	Macaque	NA	NA	NA	NA	NA	NA	NA	NA	NA	NA	NA	NA	NA
215672	22	46006486	46006741	NA	NA	NA	8	8	10.6331	10.6331	Human,Macaque,Mouse,Dog	4	Macaque	1	SpSpecificGains	MacaqueSpecificGains	unbound	HNF4a	Human	Macaque	NA	NA	NA	NA	NA	NA	NA	NA	NA	NA	NA	NA	NA
215673	1	29417254	29417510	NA	NA	NA	6	6	76.5931	76.5931	Human,Macaque	2	Macaque	1	SpSpecificGains	MacaqueSpecificGains	unbound	HNF4a	Human	Macaque	NA	NA	NA	NA	NA	NA	NA	NA	NA	NA	NA	NA	NA
215674	11	103395702	103395958	NA	NA	NA	2	2	37.5	37.5	Human,Macaque	2	Macaque	1	SpSpecificGains	MacaqueSpecificGains	unbound	HNF4a	Human	Macaque	NA	NA	NA	NA	NA	NA	NA	NA	NA	NA	NA	NA	NA
215675	2	105820786	105821036	NA	NA	NA	3	3	52.4464	52.4464	Human,Macaque,Dog	3	Macaque	1	SpSpecificGains	MacaqueSpecificGains	unbound	HNF4a	Human	Macaque	NA	NA	NA	NA	NA	NA	NA	NA	NA	NA	NA	NA	NA
215676	14	50668158	50668421	NA	NA	NA	39	37	0.357495	0.376819	Human,Macaque,Dog	3	Macaque	1	SpSpecificGains	MacaqueSpecificGains	unbound	HNF4a	Human	Macaque	NA	NA	NA	NA	NA	NA	NA	NA	NA	NA	NA	NA	NA
215677	9	126343720	126343977	NA	NA	NA	7	7	95.2806	95.2806	Human,Macaque	2	Macaque	1	SpSpecificGains	MacaqueSpecificGains	unbound	HNF4a	Human	Macaque	NA	NA	NA	NA	NA	NA	NA	NA	NA	NA	NA	NA	NA
215678	6	18469461	18469721	NA	NA	NA	2	2	44.7917	44.7917	Human,Macaque,Mouse,Rat	4	Macaque	1	SpSpecificGains	MacaqueSpecificGains	unbound	HNF4a	Human	Macaque	NA	NA	NA	NA	NA	NA	NA	NA	NA	NA	NA	NA	NA
215679	19	10359324	10359580	NA	NA	NA	6	6	98.0811	98.0811	Human,Macaque,Dog	3	Macaque	1	SpSpecificGains	MacaqueSpecificGains	unbound	HNF4a	Human	Macaque	NA	NA	NA	NA	NA	NA	NA	NA	NA	NA	NA	NA	NA
215680	11	66931577	66931819	NA	NA	NA	5	5	28.6667	28.6667	Human,Macaque	2	Macaque	1	SpSpecificGains	MacaqueSpecificGains	unbound	HNF4a	Human	Macaque	NA	NA	NA	NA	NA	NA	NA	NA	NA	NA	NA	NA	NA
215681	5	132369521	132369747	NA	NA	NA	27	27	1.4907	1.4907	Human,Macaque	2	Macaque	1	SpSpecificGains	MacaqueSpecificGains	unbound	HNF4a	Human	Macaque	NA	NA	NA	NA	NA	NA	NA	NA	NA	NA	NA	NA	NA
215682	3	121834994	121835249	NA	NA	NA	27	17	5.10815	8.11294	Human,Macaque,Mouse,Rat,Dog	5	Macaque,Mouse	2	evoDynamic	evoDynamic	unbound	HNF4a	Human	Macaque	NA	NA	NA	NA	NA	NA	NA	NA	NA	NA	NA	NA	NA
215683	14	100668401	100668683	NA	NA	NA	6	6	78.1687	78.1687	Human,Macaque,Dog	3	Macaque	1	SpSpecificGains	MacaqueSpecificGains	unbound	HNF4a	Human	Macaque	NA	NA	NA	NA	NA	NA	NA	NA	NA	NA	NA	NA	NA
215684	12	125710976	125711232	NA	NA	NA	3	2	59.5704	66.9872	Human,Macaque	2	Macaque	1	SpSpecificGains	MacaqueSpecificGains	unbound	HNF4a	Human	Macaque	NA	NA	NA	NA	NA	NA	NA	NA	NA	NA	NA	NA	NA
215685	1	27366376	27366712	NA	NA	NA	47	27	0.307897	0.296771	Human,Macaque,Mouse,Rat,Dog	5	Macaque,Mouse	2	evoDynamic	evoDynamic	unbound	HNF4a	Human	Macaque	NA	NA	NA	NA	NA	NA	NA	NA	NA	NA	NA	NA	NA
215686	7	140479369	140479623	NA	NA	NA	30	30	0	0	Human,Macaque,Dog	3	Macaque	1	SpSpecificGains	MacaqueSpecificGains	unbound	HNF4a	Human	Macaque	NA	NA	NA	NA	NA	NA	NA	NA	NA	NA	NA	NA	NA
215687	16	4407368	4407610	NA	NA	NA	4	4	94.8985	94.8985	Human,Macaque	2	Macaque	1	SpSpecificGains	MacaqueSpecificGains	unbound	HNF4a	Human	Macaque	NA	NA	NA	NA	NA	NA	NA	NA	NA	NA	NA	NA	NA
215688	15	75453917	75454169	NA	NA	NA	25	25	2.04795	2.04795	Human,Macaque	2	Macaque	1	SpSpecificGains	MacaqueSpecificGains	unbound	HNF4a	Human	Macaque	NA	NA	NA	NA	NA	NA	NA	NA	NA	NA	NA	NA	NA
215689	8	100409922	100410176	NA	NA	NA	5	5	73.089	73.089	Human,Macaque	2	Macaque	1	SpSpecificGains	MacaqueSpecificGains	unbound	HNF4a	Human	Macaque	NA	NA	NA	NA	NA	NA	NA	NA	NA	NA	NA	NA	NA
215690	7	45687711	45687967	NA	NA	NA	1	1	25	25	Human,Macaque,Mouse,Rat	4	Macaque	1	SpSpecificGains	MacaqueSpecificGains	unbound	HNF4a	Human	Macaque	NA	NA	NA	NA	NA	NA	NA	NA	NA	NA	NA	NA	NA
215691	4	47664491	47664752	NA	NA	NA	3	3	88.821	88.821	Human,Macaque,Mouse,Rat,Dog	5	Macaque	1	SpSpecificGains	MacaqueSpecificGains	unbound	HNF4a	Human	Macaque	NA	NA	NA	NA	NA	NA	NA	NA	NA	NA	NA	NA	NA
215692	6	63460784	63461041	NA	NA	NA	1	1	85.7143	85.7143	Human,Macaque,Dog	3	Macaque	1	SpSpecificGains	MacaqueSpecificGains	unbound	HNF4a	Human	Macaque	NA	NA	NA	NA	NA	NA	NA	NA	NA	NA	NA	NA	NA
215693	9	121701158	121701422	NA	NA	NA	10	10	73.0616	73.0616	Human,Macaque,Mouse,Rat,Dog	5	Macaque	1	SpSpecificGains	MacaqueSpecificGains	unbound	HNF4a	Human	Macaque	NA	NA	NA	NA	NA	NA	NA	NA	NA	NA	NA	NA	NA
215694	5	66808478	66808735	NA	NA	NA	4	4	64.6883	64.6883	Human,Macaque,Mouse,Rat,Dog	5	Macaque	1	SpSpecificGains	MacaqueSpecificGains	unbound	HNF4a	Human	Macaque	NA	NA	NA	NA	NA	NA	NA	NA	NA	NA	NA	NA	NA
215695	12	13136742	13136998	NA	NA	NA	4	4	95.8333	95.8333	Human,Macaque,Mouse,Rat,Dog	5	Macaque	1	SpSpecificGains	MacaqueSpecificGains	unbound	HNF4a	Human	Macaque	NA	NA	NA	NA	NA	NA	NA	NA	NA	NA	NA	NA	NA
215696	13	50124606	50124864	NA	NA	NA	29	28	3.27948	3.3966	Human,Macaque	2	Macaque	1	SpSpecificGains	MacaqueSpecificGains	unbound	HNF4a	Human	Macaque	NA	NA	NA	NA	NA	NA	NA	NA	NA	NA	NA	NA	NA
215697	11	45852843	45853101	NA	NA	NA	1	1	60	60	Human,Macaque,Dog	3	Macaque	1	SpSpecificGains	MacaqueSpecificGains	unbound	HNF4a	Human	Macaque	NA	NA	NA	NA	NA	NA	NA	NA	NA	NA	NA	NA	NA
215698	1	201506500	201506748	NA	NA	NA	5	5	4.44444	4.44444	Human,Macaque,Mouse,Rat	4	Macaque	1	SpSpecificGains	MacaqueSpecificGains	unbound	HNF4a	Human	Macaque	NA	NA	NA	NA	NA	NA	NA	NA	NA	NA	NA	NA	NA
215699	11	46472683	46472945	NA	NA	NA	1	1	60	60	Human,Macaque	2	Macaque	1	SpSpecificGains	MacaqueSpecificGains	unbound	HNF4a	Human	Macaque	NA	NA	NA	NA	NA	NA	NA	NA	NA	NA	NA	NA	NA
215700	2	86060521	86060777	NA	NA	NA	1	1	100	100	Human,Macaque	2	Macaque	1	SpSpecificGains	MacaqueSpecificGains	unbound	HNF4a	Human	Macaque	NA	NA	NA	NA	NA	NA	NA	NA	NA	NA	NA	NA	NA
215701	9	113615184	113615448	NA	NA	NA	6	6	28.547	28.547	Human,Macaque	2	Macaque	1	SpSpecificGains	MacaqueSpecificGains	unbound	HNF4a	Human	Macaque	NA	NA	NA	NA	NA	NA	NA	NA	NA	NA	NA	NA	NA
215702	8	125438334	125438590	NA	NA	NA	4	4	71.0182	71.0182	Human,Macaque,Rat,Dog	4	Macaque	1	SpSpecificGains	MacaqueSpecificGains	unbound	HNF4a	Human	Macaque	NA	NA	NA	NA	NA	NA	NA	NA	NA	NA	NA	NA	NA
215703	7	156025704	156025969	NA	NA	NA	4	4	46.4929	46.4929	Human,Macaque,Dog	3	Macaque	1	SpSpecificGains	MacaqueSpecificGains	unbound	HNF4a	Human	Macaque	NA	NA	NA	NA	NA	NA	NA	NA	NA	NA	NA	NA	NA
215704	1	41468164	41468420	NA	NA	NA	4	4	86.2077	86.2077	Human,Macaque	2	Macaque	1	SpSpecificGains	MacaqueSpecificGains	unbound	HNF4a	Human	Macaque	NA	NA	NA	NA	NA	NA	NA	NA	NA	NA	NA	NA	NA
215705	14	50003429	50003676	NA	NA	NA	29	29	2.03335	2.03335	Human,Macaque,Dog	3	Macaque,Dog	2	evoDynamic	evoDynamic	unbound	HNF4a	Human	Macaque	NA	NA	NA	NA	NA	NA	NA	NA	NA	NA	NA	NA	NA
215706	9	120937217	120937476	NA	NA	NA	1	1	33.3333	33.3333	Human,Macaque	2	Macaque	1	SpSpecificGains	MacaqueSpecificGains	unbound	HNF4a	Human	Macaque	NA	NA	NA	NA	NA	NA	NA	NA	NA	NA	NA	NA	NA
215707	2	216934666	216934923	NA	NA	NA	2	2	50	50	Human,Macaque,Dog	3	Macaque	1	SpSpecificGains	MacaqueSpecificGains	unbound	HNF4a	Human	Macaque	NA	NA	NA	NA	NA	NA	NA	NA	NA	NA	NA	NA	NA
215708	1	6502163	6502418	NA	NA	NA	7	7	67.3555	67.3555	Human,Macaque	2	Macaque	1	SpSpecificGains	MacaqueSpecificGains	unbound	HNF4a	Human	Macaque	NA	NA	NA	NA	NA	NA	NA	NA	NA	NA	NA	NA	NA
215709	12	3335077	3335330	NA	NA	NA	4	4	43.8667	43.8667	Human,Macaque	2	Macaque	1	SpSpecificGains	MacaqueSpecificGains	unbound	HNF4a	Human	Macaque	NA	NA	NA	NA	NA	NA	NA	NA	NA	NA	NA	NA	NA
215710	12	124621350	124621610	NA	NA	NA	10	10	93.3314	93.3314	Human,Macaque,Dog	3	Macaque	1	SpSpecificGains	MacaqueSpecificGains	unbound	HNF4a	Human	Macaque	NA	NA	NA	NA	NA	NA	NA	NA	NA	NA	NA	NA	NA
215711	3	42321677	42321918	NA	NA	NA	7	7	71.0753	71.0753	Human,Macaque	2	Macaque	1	SpSpecificGains	MacaqueSpecificGains	unbound	HNF4a	Human	Macaque	NA	NA	NA	NA	NA	NA	NA	NA	NA	NA	NA	NA	NA
215712	18	26013583	26013835	NA	NA	NA	3	3	95.5556	95.5556	Human,Macaque,Dog	3	Macaque	1	SpSpecificGains	MacaqueSpecificGains	unbound	HNF4a	Human	Macaque	NA	NA	NA	NA	NA	NA	NA	NA	NA	NA	NA	NA	NA
215713	15	52054501	52054776	NA	NA	NA	3	1	88.8889	100	Human,Macaque	2	Macaque	1	SpSpecificGains	MacaqueSpecificGains	unbound	HNF4a	Human	Macaque	NA	NA	NA	NA	NA	NA	NA	NA	NA	NA	NA	NA	NA
215714	12	93570052	93570299	NA	NA	NA	18	18	0	0	Human,Macaque,Mouse,Rat,Dog	5	Macaque	1	SpSpecificGains	MacaqueSpecificGains	unbound	HNF4a	Human	Macaque	NA	NA	NA	NA	NA	NA	NA	NA	NA	NA	NA	NA	NA
215715	12	40293067	40293323	NA	NA	NA	3	3	36.1111	36.1111	Human,Macaque,Mouse,Rat,Dog	5	Macaque	1	SpSpecificGains	MacaqueSpecificGains	unbound	HNF4a	Human	Macaque	NA	NA	NA	NA	NA	NA	NA	NA	NA	NA	NA	NA	NA
215716	6	35729380	35729636	NA	NA	NA	2	2	41.3913	41.3913	Human,Macaque,Dog	3	Macaque,Dog	2	evoDynamic	evoDynamic	unbound	HNF4a	Human	Macaque	NA	NA	NA	NA	NA	NA	NA	NA	NA	NA	NA	NA	NA
215717	5	95861409	95861665	NA	NA	NA	10	10	16.9269	16.9269	Human,Macaque	2	Macaque	1	SpSpecificGains	MacaqueSpecificGains	unbound	HNF4a	Human	Macaque	NA	NA	NA	NA	NA	NA	NA	NA	NA	NA	NA	NA	NA
215718	16	67199043	67199287	NA	NA	NA	20	20	25.7662	25.7662	Human,Macaque,Mouse,Rat,Dog	5	Macaque,Mouse	2	evoDynamic	evoDynamic	unbound	HNF4a	Human	Macaque	NA	NA	NA	NA	NA	NA	NA	NA	NA	NA	NA	NA	NA
215719	2	23335641	23335897	NA	NA	NA	1	1	83.3333	83.3333	Human,Macaque,Mouse,Rat,Dog	5	Macaque	1	SpSpecificGains	MacaqueSpecificGains	unbound	HNF4a	Human	Macaque	NA	NA	NA	NA	NA	NA	NA	NA	NA	NA	NA	NA	NA
215720	15	56102488	56102744	NA	NA	NA	2	2	90.625	90.625	Human,Macaque,Mouse,Rat,Dog	5	Macaque,Dog	2	evoDynamic	evoDynamic	unbound	HNF4a	Human	Macaque	NA	NA	NA	NA	NA	NA	NA	NA	NA	NA	NA	NA	NA
215721	11	128522211	128522467	NA	NA	NA	40	40	3.14382	3.14382	Human,Macaque,Mouse,Rat,Dog	5	Macaque,Mouse	2	evoDynamic	evoDynamic	unbound	HNF4a	Human	Macaque	NA	NA	NA	NA	NA	NA	NA	NA	NA	NA	NA	NA	NA
215722	14	25014462	25014733	NA	NA	NA	3	3	15.8874	15.8874	Human,Macaque,Dog	3	Macaque	1	SpSpecificGains	MacaqueSpecificGains	unbound	HNF4a	Human	Macaque	NA	NA	NA	NA	NA	NA	NA	NA	NA	NA	NA	NA	NA
215723	1	159900191	159900447	NA	NA	NA	20	20	20.0945	20.0945	Human,Macaque	2	Macaque	1	SpSpecificGains	MacaqueSpecificGains	unbound	HNF4a	Human	Macaque	NA	NA	NA	NA	NA	NA	NA	NA	NA	NA	NA	NA	NA
215724	10	100562615	100562877	NA	NA	NA	18	16	13.3891	13.4162	Human,Macaque,Mouse,Dog	4	Macaque	1	SpSpecificGains	MacaqueSpecificGains	unbound	HNF4a	Human	Macaque	NA	NA	NA	NA	NA	NA	NA	NA	NA	NA	NA	NA	NA
215725	7	101886350	101886605	NA	NA	NA	6	6	97.7679	97.7679	Human,Macaque,Dog	3	Macaque	1	SpSpecificGains	MacaqueSpecificGains	unbound	HNF4a	Human	Macaque	NA	NA	NA	NA	NA	NA	NA	NA	NA	NA	NA	NA	NA
215726	5	76536957	76537214	NA	NA	NA	2	2	35.4167	35.4167	Human,Macaque,Mouse,Rat,Dog	5	Macaque,Dog	2	evoDynamic	evoDynamic	unbound	HNF4a	Human	Macaque	NA	NA	NA	NA	NA	NA	NA	NA	NA	NA	NA	NA	NA
215727	17	73278190	73278446	NA	NA	NA	4	4	22.9062	22.9062	Human,Macaque,Mouse,Rat,Dog	5	Macaque,Mouse,Rat	3	evoDynamic	evoDynamic	unbound	HNF4a	Human	Macaque	NA	NA	NA	NA	NA	NA	NA	NA	NA	NA	NA	NA	NA
215728	16	53523482	53523739	NA	NA	NA	7	3	77.0829	71.4479	Human,Macaque,Mouse,Rat,Dog	5	Macaque	1	SpSpecificGains	MacaqueSpecificGains	unbound	HNF4a	Human	Macaque	NA	NA	NA	NA	NA	NA	NA	NA	NA	NA	NA	NA	NA
215729	2	231674444	231674700	NA	NA	NA	1	1	100	100	Human,Macaque,Dog	3	Macaque	1	SpSpecificGains	MacaqueSpecificGains	unbound	HNF4a	Human	Macaque	NA	NA	NA	NA	NA	NA	NA	NA	NA	NA	NA	NA	NA
215730	17	29568906	29569162	NA	NA	NA	20	20	15.4586	15.4586	Human,Macaque,Mouse,Rat,Dog	5	Macaque	1	SpSpecificGains	MacaqueSpecificGains	unbound	HNF4a	Human	Macaque	NA	NA	NA	NA	NA	NA	NA	NA	NA	NA	NA	NA	NA
215731	10	72014837	72015093	NA	NA	NA	3	3	89.1026	89.1026	Human,Macaque,Dog	3	Macaque	1	SpSpecificGains	MacaqueSpecificGains	unbound	HNF4a	Human	Macaque	NA	NA	NA	NA	NA	NA	NA	NA	NA	NA	NA	NA	NA
215732	12	115138742	115139330	NA	NA	NA	22	22	80.6338	80.6338	Human,Macaque,Mouse,Rat,Dog	5	Macaque	1	SpSpecificGains	MacaqueSpecificGains	unbound	HNF4a	Human	Macaque	NA	NA	NA	NA	NA	NA	NA	NA	NA	NA	NA	NA	NA
215733	22	17376329	17376581	NA	NA	NA	7	7	74.3305	74.3305	Human,Macaque,Mouse,Rat,Dog	5	Macaque,Dog	2	evoDynamic	evoDynamic	unbound	HNF4a	Human	Macaque	NA	NA	NA	NA	NA	NA	NA	NA	NA	NA	NA	NA	NA
215734	18	80166313	80166588	NA	NA	NA	7	7	93.2105	93.2105	Human,Macaque	2	Macaque	1	SpSpecificGains	MacaqueSpecificGains	unbound	HNF4a	Human	Macaque	NA	NA	NA	NA	NA	NA	NA	NA	NA	NA	NA	NA	NA
215735	10	93915567	93915823	NA	NA	NA	4	4	89.9495	89.9495	Human,Macaque	2	Macaque	1	SpSpecificGains	MacaqueSpecificGains	unbound	HNF4a	Human	Macaque	NA	NA	NA	NA	NA	NA	NA	NA	NA	NA	NA	NA	NA
215736	3	127818902	127819159	NA	NA	NA	6	6	74.3346	74.3346	Human,Macaque,Mouse,Rat,Dog	5	Macaque	1	SpSpecificGains	MacaqueSpecificGains	unbound	HNF4a	Human	Macaque	NA	NA	NA	NA	NA	NA	NA	NA	NA	NA	NA	NA	NA
215737	17	79822557	79822813	NA	NA	NA	4	4	70	70	Human,Macaque,Mouse,Rat	4	Macaque	1	SpSpecificGains	MacaqueSpecificGains	unbound	HNF4a	Human	Macaque	NA	NA	NA	NA	NA	NA	NA	NA	NA	NA	NA	NA	NA
215738	1	13748670	13748926	NA	NA	NA	15	11	0.987654	1.3468	Human,Macaque,Mouse,Rat	4	Macaque	1	SpSpecificGains	MacaqueSpecificGains	unbound	HNF4a	Human	Macaque	NA	NA	NA	NA	NA	NA	NA	NA	NA	NA	NA	NA	NA
215739	13	77460279	77460533	NA	NA	NA	2	2	17.094	17.094	Human,Macaque,Dog	3	Macaque,Dog	2	evoDynamic	evoDynamic	unbound	HNF4a	Human	Macaque	NA	NA	NA	NA	NA	NA	NA	NA	NA	NA	NA	NA	NA
215740	6	154998972	154999235	NA	NA	NA	1	1	50	50	Human,Macaque	2	Macaque	1	SpSpecificGains	MacaqueSpecificGains	unbound	HNF4a	Human	Macaque	NA	NA	NA	NA	NA	NA	NA	NA	NA	NA	NA	NA	NA
215741	3	107429894	107430152	NA	NA	NA	13	11	0.512821	0.606061	Human,Macaque,Mouse,Rat,Dog	5	Macaque,Mouse	2	evoDynamic	evoDynamic	unbound	HNF4a	Human	Macaque	NA	NA	NA	NA	NA	NA	NA	NA	NA	NA	NA	NA	NA
215742	9	114953174	114953426	NA	NA	NA	1	1	88.8889	88.8889	Human,Macaque,Mouse,Rat	4	Macaque	1	SpSpecificGains	MacaqueSpecificGains	unbound	HNF4a	Human	Macaque	NA	NA	NA	NA	NA	NA	NA	NA	NA	NA	NA	NA	NA
215743	7	141459592	141459846	NA	NA	NA	1	1	87.5	87.5	Human,Macaque,Mouse,Rat,Dog	5	Macaque	1	SpSpecificGains	MacaqueSpecificGains	unbound	HNF4a	Human	Macaque	NA	NA	NA	NA	NA	NA	NA	NA	NA	NA	NA	NA	NA
215744	2	11420668	11420924	NA	NA	NA	5	5	89.869	89.869	Human,Macaque,Mouse	3	Macaque	1	SpSpecificGains	MacaqueSpecificGains	unbound	HNF4a	Human	Macaque	NA	NA	NA	NA	NA	NA	NA	NA	NA	NA	NA	NA	NA
215745	16	1707555	1707810	NA	NA	NA	6	6	34.9903	34.9903	Human,Macaque,Mouse,Rat,Dog	5	Macaque,Mouse	2	evoDynamic	evoDynamic	unbound	HNF4a	Human	Macaque	NA	NA	NA	NA	NA	NA	NA	NA	NA	NA	NA	NA	NA
215746	3	49725490	49725746	NA	NA	NA	1	1	88.2353	88.2353	Human,Macaque,Mouse,Rat,Dog	5	Macaque,Dog	2	evoDynamic	evoDynamic	unbound	HNF4a	Human	Macaque	NA	NA	NA	NA	NA	NA	NA	NA	NA	NA	NA	NA	NA
215747	2	31251141	31251388	NA	NA	NA	2	2	79	79	Human,Macaque,Mouse	3	Macaque	1	SpSpecificGains	MacaqueSpecificGains	unbound	HNF4a	Human	Macaque	NA	NA	NA	NA	NA	NA	NA	NA	NA	NA	NA	NA	NA
215748	14	99915255	99915521	NA	NA	NA	4	4	49.8737	49.8737	Human,Macaque,Mouse,Rat,Dog	5	Macaque	1	SpSpecificGains	MacaqueSpecificGains	unbound	HNF4a	Human	Macaque	NA	NA	NA	NA	NA	NA	NA	NA	NA	NA	NA	NA	NA
215749	10	49049787	49050045	NA	NA	NA	4	4	52.0382	52.0382	Human,Macaque,Mouse,Rat,Dog	5	Macaque	1	SpSpecificGains	MacaqueSpecificGains	unbound	HNF4a	Human	Macaque	NA	NA	NA	NA	NA	NA	NA	NA	NA	NA	NA	NA	NA
215750	1	220881312	220881568	NA	NA	NA	16	7	2.91732	2.69728	Human,Macaque	2	Macaque	1	SpSpecificGains	MacaqueSpecificGains	unbound	HNF4a	Human	Macaque	NA	NA	NA	NA	NA	NA	NA	NA	NA	NA	NA	NA	NA
215751	17	79020306	79020562	NA	NA	NA	6	6	26.7315	26.7315	Human,Macaque,Dog	3	Macaque	1	SpSpecificGains	MacaqueSpecificGains	unbound	HNF4a	Human	Macaque	NA	NA	NA	NA	NA	NA	NA	NA	NA	NA	NA	NA	NA
215752	2	210590386	210590642	NA	NA	NA	1	1	75	75	Human,Macaque,Mouse,Rat,Dog	5	Macaque	1	SpSpecificGains	MacaqueSpecificGains	unbound	HNF4a	Human	Macaque	NA	NA	NA	NA	NA	NA	NA	NA	NA	NA	NA	NA	NA
215753	10	76049571	76049825	NA	NA	NA	3	3	41.9048	41.9048	Human,Macaque,Mouse,Rat,Dog	5	Macaque	1	SpSpecificGains	MacaqueSpecificGains	unbound	HNF4a	Human	Macaque	NA	NA	NA	NA	NA	NA	NA	NA	NA	NA	NA	NA	NA
215754	2	236577785	236578062	NA	NA	NA	5	2	95.6587	95.6522	Human,Macaque,Mouse,Rat,Dog	5	Macaque	1	SpSpecificGains	MacaqueSpecificGains	unbound	HNF4a	Human	Macaque	NA	NA	NA	NA	NA	NA	NA	NA	NA	NA	NA	NA	NA
215755	7	55214783	55215063	NA	NA	NA	2	2	59.5694	59.5694	Human,Macaque	2	Macaque	1	SpSpecificGains	MacaqueSpecificGains	unbound	HNF4a	Human	Macaque	NA	NA	NA	NA	NA	NA	NA	NA	NA	NA	NA	NA	NA
215756	3	7533687	7533944	NA	NA	NA	1	1	83.3333	83.3333	Human,Macaque,Mouse,Rat,Dog	5	Macaque	1	SpSpecificGains	MacaqueSpecificGains	unbound	HNF4a	Human	Macaque	NA	NA	NA	NA	NA	NA	NA	NA	NA	NA	NA	NA	NA
215757	20	38351403	38351660	NA	NA	NA	2	2	60	60	Human,Macaque,Mouse,Rat	4	Macaque	1	SpSpecificGains	MacaqueSpecificGains	unbound	HNF4a	Human	Macaque	NA	NA	NA	NA	NA	NA	NA	NA	NA	NA	NA	NA	NA
215758	17	17782693	17782949	NA	NA	NA	33	33	0.707071	0.707071	Human,Macaque	2	Macaque	1	SpSpecificGains	MacaqueSpecificGains	unbound	HNF4a	Human	Macaque	NA	NA	NA	NA	NA	NA	NA	NA	NA	NA	NA	NA	NA
215759	1	182602879	182603123	NA	NA	NA	3	3	78.5464	78.5464	Human,Macaque,Mouse,Rat,Dog	5	Macaque	1	SpSpecificGains	MacaqueSpecificGains	unbound	HNF4a	Human	Macaque	NA	NA	NA	NA	NA	NA	NA	NA	NA	NA	NA	NA	NA
215760	3	110732489	110732739	NA	NA	NA	3	3	17.037	17.037	Human,Macaque,Dog	3	Macaque	1	SpSpecificGains	MacaqueSpecificGains	unbound	HNF4a	Human	Macaque	NA	NA	NA	NA	NA	NA	NA	NA	NA	NA	NA	NA	NA
215761	14	99843510	99843769	NA	NA	NA	1	1	75	75	Human,Macaque	2	Macaque	1	SpSpecificGains	MacaqueSpecificGains	unbound	HNF4a	Human	Macaque	NA	NA	NA	NA	NA	NA	NA	NA	NA	NA	NA	NA	NA
215762	7	112391294	112391550	NA	NA	NA	30	28	0.455026	0.368481	Human,Macaque	2	Macaque	1	SpSpecificGains	MacaqueSpecificGains	unbound	HNF4a	Human	Macaque	NA	NA	NA	NA	NA	NA	NA	NA	NA	NA	NA	NA	NA
215763	2	161160290	161160535	NA	NA	NA	16	11	0	0	Human,Macaque,Mouse,Rat,Dog	5	Macaque,Dog	2	evoDynamic	evoDynamic	unbound	HNF4a	Human	Macaque	NA	NA	NA	NA	NA	NA	NA	NA	NA	NA	NA	NA	NA
215764	18	11143951	11144211	NA	NA	NA	3	3	68.6325	68.6325	Human,Macaque	2	Macaque	1	SpSpecificGains	MacaqueSpecificGains	unbound	HNF4a	Human	Macaque	NA	NA	NA	NA	NA	NA	NA	NA	NA	NA	NA	NA	NA
215765	3	12182301	12182557	NA	NA	NA	7	5	91.6252	90.7778	Human,Macaque,Mouse,Rat,Dog	5	Macaque	1	SpSpecificGains	MacaqueSpecificGains	unbound	HNF4a	Human	Macaque	NA	NA	NA	NA	NA	NA	NA	NA	NA	NA	NA	NA	NA
215766	15	89137389	89137642	NA	NA	NA	4	4	18.4127	18.4127	Human,Macaque,Mouse,Rat,Dog	5	Macaque	1	SpSpecificGains	MacaqueSpecificGains	unbound	HNF4a	Human	Macaque	NA	NA	NA	NA	NA	NA	NA	NA	NA	NA	NA	NA	NA
215767	2	73071131	73071387	NA	NA	NA	27	11	0.588215	0	Human,Macaque,Mouse,Rat,Dog	5	Macaque,Mouse	2	evoDynamic	evoDynamic	unbound	HNF4a	Human	Macaque	NA	NA	NA	NA	NA	NA	NA	NA	NA	NA	NA	NA	NA
215768	12	49582914	49583167	NA	NA	NA	3	3	52.2222	52.2222	Human,Macaque,Mouse,Dog	4	Macaque	1	SpSpecificGains	MacaqueSpecificGains	unbound	HNF4a	Human	Macaque	NA	NA	NA	NA	NA	NA	NA	NA	NA	NA	NA	NA	NA
215769	1	46668390	46668646	NA	NA	NA	34	34	8.82167	8.82167	Human,Macaque,Mouse,Rat	4	Macaque,Mouse	2	evoDynamic	evoDynamic	unbound	HNF4a	Human	Macaque	NA	NA	NA	NA	NA	NA	NA	NA	NA	NA	NA	NA	NA
215770	16	20397434	20397690	NA	NA	NA	1	1	64.7059	64.7059	Human,Macaque	2	Macaque	1	SpSpecificGains	MacaqueSpecificGains	unbound	HNF4a	Human	Macaque	NA	NA	NA	NA	NA	NA	NA	NA	NA	NA	NA	NA	NA
215771	12	2812823	2813087	NA	NA	NA	17	17	0.326797	0.326797	Human,Macaque,Mouse,Rat,Dog	5	Macaque	1	SpSpecificGains	MacaqueSpecificGains	unbound	HNF4a	Human	Macaque	NA	NA	NA	NA	NA	NA	NA	NA	NA	NA	NA	NA	NA
215772	10	67808787	67809045	NA	NA	NA	1	1	27.2727	27.2727	Human,Macaque	2	Macaque	1	SpSpecificGains	MacaqueSpecificGains	unbound	HNF4a	Human	Macaque	NA	NA	NA	NA	NA	NA	NA	NA	NA	NA	NA	NA	NA
215773	8	139918791	139919068	NA	NA	NA	7	7	58.7479	58.7479	Human,Macaque	2	Macaque	1	SpSpecificGains	MacaqueSpecificGains	unbound	HNF4a	Human	Macaque	NA	NA	NA	NA	NA	NA	NA	NA	NA	NA	NA	NA	NA
215774	20	35293828	35294084	NA	NA	NA	5	5	66.5819	66.5819	Human,Macaque,Mouse,Rat,Dog	5	Macaque	1	SpSpecificGains	MacaqueSpecificGains	unbound	HNF4a	Human	Macaque	NA	NA	NA	NA	NA	NA	NA	NA	NA	NA	NA	NA	NA
215775	17	75823442	75823698	NA	NA	NA	6	6	87.6984	87.6984	Human,Macaque,Mouse,Rat	4	Macaque	1	SpSpecificGains	MacaqueSpecificGains	unbound	HNF4a	Human	Macaque	NA	NA	NA	NA	NA	NA	NA	NA	NA	NA	NA	NA	NA
215776	2	218923822	218924079	NA	NA	NA	2	2	82.5	82.5	Human,Macaque	2	Macaque	1	SpSpecificGains	MacaqueSpecificGains	unbound	HNF4a	Human	Macaque	NA	NA	NA	NA	NA	NA	NA	NA	NA	NA	NA	NA	NA
215777	1	177322614	177322852	NA	NA	NA	3	2	87.8073	86.5497	Human,Macaque	2	Macaque	1	SpSpecificGains	MacaqueSpecificGains	unbound	HNF4a	Human	Macaque	NA	NA	NA	NA	NA	NA	NA	NA	NA	NA	NA	NA	NA
215778	8	124634623	124634876	NA	NA	NA	1	1	80	80	Human,Macaque,Dog	3	Macaque,Dog	2	evoDynamic	evoDynamic	unbound	HNF4a	Human	Macaque	NA	NA	NA	NA	NA	NA	NA	NA	NA	NA	NA	NA	NA
215779	21	34888551	34888807	NA	NA	NA	23	22	1.35323	1.26323	Human,Macaque,Mouse,Rat,Dog	5	Macaque,Mouse	2	evoDynamic	evoDynamic	unbound	HNF4a	Human	Macaque	NA	NA	NA	NA	NA	NA	NA	NA	NA	NA	NA	NA	NA
215780	14	80387591	80387846	NA	NA	NA	4	4	56.0494	56.0494	Human,Macaque,Mouse,Rat,Dog	5	Macaque,Dog	2	evoDynamic	evoDynamic	unbound	HNF4a	Human	Macaque	NA	NA	NA	NA	NA	NA	NA	NA	NA	NA	NA	NA	NA
215781	18	48410209	48410466	NA	NA	NA	34	33	2.81105	2.69421	Human,Macaque,Mouse,Rat,Dog	5	Macaque	1	SpSpecificGains	MacaqueSpecificGains	unbound	HNF4a	Human	Macaque	NA	NA	NA	NA	NA	NA	NA	NA	NA	NA	NA	NA	NA
215782	6	37074555	37074809	NA	NA	NA	6	6	44.6296	44.6296	Human,Macaque,Rat,Dog	4	Macaque	1	SpSpecificGains	MacaqueSpecificGains	unbound	HNF4a	Human	Macaque	NA	NA	NA	NA	NA	NA	NA	NA	NA	NA	NA	NA	NA
215783	1	14150057	14150328	NA	NA	NA	1	1	33.3333	33.3333	Human,Macaque	2	Macaque	1	SpSpecificGains	MacaqueSpecificGains	unbound	HNF4a	Human	Macaque	NA	NA	NA	NA	NA	NA	NA	NA	NA	NA	NA	NA	NA
215784	8	25185901	25186161	NA	NA	NA	3	3	16.5909	16.5909	Human,Macaque,Dog	3	Macaque	1	SpSpecificGains	MacaqueSpecificGains	unbound	HNF4a	Human	Macaque	NA	NA	NA	NA	NA	NA	NA	NA	NA	NA	NA	NA	NA
215785	10	124550723	124550979	NA	NA	NA	7	6	91.4382	91.1224	Human,Macaque	2	Macaque	1	SpSpecificGains	MacaqueSpecificGains	unbound	HNF4a	Human	Macaque	NA	NA	NA	NA	NA	NA	NA	NA	NA	NA	NA	NA	NA
215786	10	88934848	88935106	NA	NA	NA	5	5	5.08556	5.08556	Human,Macaque,Mouse	3	Macaque	1	SpSpecificGains	MacaqueSpecificGains	unbound	HNF4a	Human	Macaque	NA	NA	NA	NA	NA	NA	NA	NA	NA	NA	NA	NA	NA
215787	10	70101369	70101627	NA	NA	NA	6	6	57.4781	57.4781	Human,Macaque	2	Macaque	1	SpSpecificGains	MacaqueSpecificGains	unbound	HNF4a	Human	Macaque	NA	NA	NA	NA	NA	NA	NA	NA	NA	NA	NA	NA	NA
215788	1	9467124	9467385	NA	NA	NA	10	10	62.9387	62.9387	Human,Macaque,Mouse	3	Macaque	1	SpSpecificGains	MacaqueSpecificGains	unbound	HNF4a	Human	Macaque	NA	NA	NA	NA	NA	NA	NA	NA	NA	NA	NA	NA	NA
215789	1	3501050	3501306	NA	NA	NA	11	11	54.9622	54.9622	Human,Macaque	2	Macaque	1	SpSpecificGains	MacaqueSpecificGains	unbound	HNF4a	Human	Macaque	NA	NA	NA	NA	NA	NA	NA	NA	NA	NA	NA	NA	NA
215790	5	52791434	52791691	NA	NA	NA	1	1	40	40	Human,Macaque,Mouse,Rat,Dog	5	Macaque,Rat	2	evoDynamic	evoDynamic	unbound	HNF4a	Human	Macaque	NA	NA	NA	NA	NA	NA	NA	NA	NA	NA	NA	NA	NA
215791	1	21324561	21324819	NA	NA	NA	6	6	8.33333	8.33333	Human,Macaque,Dog	3	Macaque	1	SpSpecificGains	MacaqueSpecificGains	unbound	HNF4a	Human	Macaque	NA	NA	NA	NA	NA	NA	NA	NA	NA	NA	NA	NA	NA
215792	22	43994201	43994457	NA	NA	NA	10	10	92.2812	92.2812	Human,Macaque,Dog	3	Macaque	1	SpSpecificGains	MacaqueSpecificGains	unbound	HNF4a	Human	Macaque	NA	NA	NA	NA	NA	NA	NA	NA	NA	NA	NA	NA	NA
215793	3	63912972	63913209	NA	NA	NA	13	10	0	0	Human,Macaque,Mouse,Rat,Dog	5	Macaque,Mouse	2	evoDynamic	evoDynamic	unbound	HNF4a	Human	Macaque	NA	NA	NA	NA	NA	NA	NA	NA	NA	NA	NA	NA	NA
215794	11	77074127	77074383	NA	NA	NA	2	1	57.684	21.4286	Human,Macaque	2	Macaque	1	SpSpecificGains	MacaqueSpecificGains	unbound	HNF4a	Human	Macaque	NA	NA	NA	NA	NA	NA	NA	NA	NA	NA	NA	NA	NA
215795	1	156198903	156199162	NA	NA	NA	2	1	77.7778	55.5556	Human,Macaque,Mouse,Rat,Dog	5	Macaque,Rat,Dog	3	evoDynamic	evoDynamic	unbound	HNF4a	Human	Macaque	NA	NA	NA	NA	NA	NA	NA	NA	NA	NA	NA	NA	NA
215796	2	55545254	55545510	NA	NA	NA	1	1	100	100	Human,Macaque,Mouse,Rat,Dog	5	Macaque	1	SpSpecificGains	MacaqueSpecificGains	unbound	HNF4a	Human	Macaque	NA	NA	NA	NA	NA	NA	NA	NA	NA	NA	NA	NA	NA
215797	6	152394379	152394632	NA	NA	NA	1	1	20	20	Human,Macaque	2	Macaque	1	SpSpecificGains	MacaqueSpecificGains	unbound	HNF4a	Human	Macaque	NA	NA	NA	NA	NA	NA	NA	NA	NA	NA	NA	NA	NA
215798	4	56908732	56908988	NA	NA	NA	39	39	2.83759	2.83759	Human,Macaque,Dog	3	Macaque	1	SpSpecificGains	MacaqueSpecificGains	unbound	HNF4a	Human	Macaque	NA	NA	NA	NA	NA	NA	NA	NA	NA	NA	NA	NA	NA
215799	14	74084060	74084317	NA	NA	NA	11	9	0.762874	0.932401	Human,Macaque,Dog	3	Macaque	1	SpSpecificGains	MacaqueSpecificGains	unbound	HNF4a	Human	Macaque	NA	NA	NA	NA	NA	NA	NA	NA	NA	NA	NA	NA	NA
215800	2	235505217	235505474	NA	NA	NA	4	4	16.121	16.121	Human,Macaque,Mouse,Rat,Dog	5	Macaque,Mouse	2	evoDynamic	evoDynamic	unbound	HNF4a	Human	Macaque	NA	NA	NA	NA	NA	NA	NA	NA	NA	NA	NA	NA	NA
215801	1	2327772	2328518	NA	NA	NA	32	30	92.5808	92.8972	Human,Macaque	2	Macaque	1	SpSpecificGains	MacaqueSpecificGains	unbound	HNF4a	Human	Macaque	NA	NA	NA	NA	NA	NA	NA	NA	NA	NA	NA	NA	NA
215802	6	28587174	28587430	NA	NA	NA	14	2	1.06942	1.78571	Human,Macaque	2	Macaque	1	SpSpecificGains	MacaqueSpecificGains	unbound	HNF4a	Human	Macaque	NA	NA	NA	NA	NA	NA	NA	NA	NA	NA	NA	NA	NA
215803	1	43592297	43592554	NA	NA	NA	5	5	70.7763	70.7763	Human,Macaque,Mouse,Rat,Dog	5	Macaque,Mouse,Rat	3	evoDynamic	evoDynamic	unbound	HNF4a	Human	Macaque	NA	NA	NA	NA	NA	NA	NA	NA	NA	NA	NA	NA	NA
215804	5	32899005	32899264	NA	NA	NA	7	7	90.8789	90.8789	Human,Macaque	2	Macaque	1	SpSpecificGains	MacaqueSpecificGains	unbound	HNF4a	Human	Macaque	NA	NA	NA	NA	NA	NA	NA	NA	NA	NA	NA	NA	NA
215805	13	27133944	27134531	NA	NA	NA	1	1	100	100	Human,Macaque	2	Macaque	1	SpSpecificGains	MacaqueSpecificGains	unbound	HNF4a	Human	Macaque	NA	NA	NA	NA	NA	NA	NA	NA	NA	NA	NA	NA	NA
215806	2	231987509	231987764	NA	NA	NA	2	1	42.7609	37.037	Human,Macaque,Mouse,Rat,Dog	5	Macaque,Mouse	2	evoDynamic	evoDynamic	unbound	HNF4a	Human	Macaque	NA	NA	NA	NA	NA	NA	NA	NA	NA	NA	NA	NA	NA
215807	22	27991007	27991261	NA	NA	NA	8	8	30.2836	30.2836	Human,Macaque,Dog	3	Macaque	1	SpSpecificGains	MacaqueSpecificGains	unbound	HNF4a	Human	Macaque	NA	NA	NA	NA	NA	NA	NA	NA	NA	NA	NA	NA	NA
215808	1	41040723	41040996	NA	NA	NA	6	6	100	100	Human,Macaque,Mouse,Rat,Dog	5	Macaque	1	SpSpecificGains	MacaqueSpecificGains	unbound	HNF4a	Human	Macaque	NA	NA	NA	NA	NA	NA	NA	NA	NA	NA	NA	NA	NA
215809	8	15669100	15669345	NA	NA	NA	1	1	75	75	Human,Macaque	2	Macaque	1	SpSpecificGains	MacaqueSpecificGains	unbound	HNF4a	Human	Macaque	NA	NA	NA	NA	NA	NA	NA	NA	NA	NA	NA	NA	NA
215810	18	13477750	13478007	NA	NA	NA	9	8	97.9177	98.0741	Human,Macaque	2	Macaque	1	SpSpecificGains	MacaqueSpecificGains	unbound	HNF4a	Human	Macaque	NA	NA	NA	NA	NA	NA	NA	NA	NA	NA	NA	NA	NA
215811	14	30224182	30224319	NA	NA	NA	2	2	16.5385	16.5385	Human,Macaque,Mouse,Rat,Dog	5	Macaque	1	SpSpecificGains	MacaqueSpecificGains	unbound	HNF4a	Human	Macaque	NA	NA	NA	NA	NA	NA	NA	NA	NA	NA	NA	NA	NA
215812	17	17028228	17028483	NA	NA	NA	4	4	83.7709	83.7709	Human,Macaque,Dog	3	Macaque	1	SpSpecificGains	MacaqueSpecificGains	unbound	HNF4a	Human	Macaque	NA	NA	NA	NA	NA	NA	NA	NA	NA	NA	NA	NA	NA
215813	21	45529337	45529602	NA	NA	NA	5	4	76.3768	75.471	Human,Macaque,Rat	3	Macaque	1	SpSpecificGains	MacaqueSpecificGains	unbound	HNF4a	Human	Macaque	NA	NA	NA	NA	NA	NA	NA	NA	NA	NA	NA	NA	NA
215814	7	34088595	34088851	NA	NA	NA	6	5	47.2817	42.7381	Human,Macaque,Dog	3	Macaque	1	SpSpecificGains	MacaqueSpecificGains	unbound	HNF4a	Human	Macaque	NA	NA	NA	NA	NA	NA	NA	NA	NA	NA	NA	NA	NA
215815	15	52033377	52033631	NA	NA	NA	2	2	88.0702	88.0702	Human,Macaque,Dog	3	Macaque	1	SpSpecificGains	MacaqueSpecificGains	unbound	HNF4a	Human	Macaque	NA	NA	NA	NA	NA	NA	NA	NA	NA	NA	NA	NA	NA
215816	2	233336610	233336868	NA	NA	NA	2	2	76.7045	76.7045	Human,Macaque,Mouse,Rat	4	Macaque	1	SpSpecificGains	MacaqueSpecificGains	unbound	HNF4a	Human	Macaque	NA	NA	NA	NA	NA	NA	NA	NA	NA	NA	NA	NA	NA
215817	1	21523718	21523967	NA	NA	NA	1	1	83.3333	83.3333	Human,Macaque	2	Macaque	1	SpSpecificGains	MacaqueSpecificGains	unbound	HNF4a	Human	Macaque	NA	NA	NA	NA	NA	NA	NA	NA	NA	NA	NA	NA	NA
215818	13	21942260	21942511	NA	NA	NA	1	1	88.2353	88.2353	Human,Macaque	2	Macaque	1	SpSpecificGains	MacaqueSpecificGains	unbound	HNF4a	Human	Macaque	NA	NA	NA	NA	NA	NA	NA	NA	NA	NA	NA	NA	NA
215819	7	101985467	101985961	NA	NA	NA	7	7	88.9596	88.9596	Human,Macaque,Dog	3	Macaque	1	SpSpecificGains	MacaqueSpecificGains	unbound	HNF4a	Human	Macaque	NA	NA	NA	NA	NA	NA	NA	NA	NA	NA	NA	NA	NA
215820	6	156721450	156721706	NA	NA	NA	7	7	32.185	32.185	Human,Macaque,Mouse,Rat,Dog	5	Macaque,Mouse,Dog	3	evoDynamic	evoDynamic	unbound	HNF4a	Human	Macaque	NA	NA	NA	NA	NA	NA	NA	NA	NA	NA	NA	NA	NA
215821	4	87323254	87323489	NA	NA	NA	2	2	76.6667	76.6667	Human,Macaque	2	Macaque	1	SpSpecificGains	MacaqueSpecificGains	unbound	HNF4a	Human	Macaque	NA	NA	NA	NA	NA	NA	NA	NA	NA	NA	NA	NA	NA
215822	2	203646402	203646673	NA	NA	NA	4	3	56.3014	55.2769	Human,Macaque	2	Macaque	1	SpSpecificGains	MacaqueSpecificGains	unbound	HNF4a	Human	Macaque	NA	NA	NA	NA	NA	NA	NA	NA	NA	NA	NA	NA	NA
215823	2	172556245	172556502	NA	NA	NA	31	23	0.837882	0.699212	Human,Macaque	2	Macaque	1	SpSpecificGains	MacaqueSpecificGains	unbound	HNF4a	Human	Macaque	NA	NA	NA	NA	NA	NA	NA	NA	NA	NA	NA	NA	NA
215824	19	8399361	8399621	NA	NA	NA	4	4	75.7032	75.7032	Human,Macaque	2	Macaque	1	SpSpecificGains	MacaqueSpecificGains	unbound	HNF4a	Human	Macaque	NA	NA	NA	NA	NA	NA	NA	NA	NA	NA	NA	NA	NA
215825	6	36811419	36811676	NA	NA	NA	1	1	43.75	43.75	Human,Macaque	2	Macaque	1	SpSpecificGains	MacaqueSpecificGains	unbound	HNF4a	Human	Macaque	NA	NA	NA	NA	NA	NA	NA	NA	NA	NA	NA	NA	NA
215826	14	72179115	72179370	NA	NA	NA	2	2	90.2715	90.2715	Human,Macaque,Dog	3	Macaque	1	SpSpecificGains	MacaqueSpecificGains	unbound	HNF4a	Human	Macaque	NA	NA	NA	NA	NA	NA	NA	NA	NA	NA	NA	NA	NA
215827	8	1930775	1931028	NA	NA	NA	12	4	63.3388	58.408	Human,Macaque	2	Macaque	1	SpSpecificGains	MacaqueSpecificGains	unbound	HNF4a	Human	Macaque	NA	NA	NA	NA	NA	NA	NA	NA	NA	NA	NA	NA	NA
215828	20	57043077	57043336	NA	NA	NA	4	4	74.4318	74.4318	Human,Macaque	2	Macaque	1	SpSpecificGains	MacaqueSpecificGains	unbound	HNF4a	Human	Macaque	NA	NA	NA	NA	NA	NA	NA	NA	NA	NA	NA	NA	NA
215829	22	41382187	41382430	NA	NA	NA	23	8	0.591152	1.69956	Human,Macaque,Mouse,Rat,Dog	5	Macaque,Rat	2	evoDynamic	evoDynamic	unbound	HNF4a	Human	Macaque	NA	NA	NA	NA	NA	NA	NA	NA	NA	NA	NA	NA	NA
215830	13	33066428	33066679	NA	NA	NA	14	14	96.4211	96.4211	Human,Macaque,Dog	3	Macaque	1	SpSpecificGains	MacaqueSpecificGains	unbound	HNF4a	Human	Macaque	NA	NA	NA	NA	NA	NA	NA	NA	NA	NA	NA	NA	NA
215831	8	10399215	10399475	NA	NA	NA	3	3	90.6061	90.6061	Human,Macaque	2	Macaque	1	SpSpecificGains	MacaqueSpecificGains	unbound	HNF4a	Human	Macaque	NA	NA	NA	NA	NA	NA	NA	NA	NA	NA	NA	NA	NA
215832	5	135945098	135945362	NA	NA	NA	2	2	0	0	Human,Macaque,Mouse	3	Macaque	1	SpSpecificGains	MacaqueSpecificGains	unbound	HNF4a	Human	Macaque	NA	NA	NA	NA	NA	NA	NA	NA	NA	NA	NA	NA	NA
215833	6	111129086	111129341	NA	NA	NA	1	1	31.8182	31.8182	Human,Macaque	2	Macaque	1	SpSpecificGains	MacaqueSpecificGains	unbound	HNF4a	Human	Macaque	NA	NA	NA	NA	NA	NA	NA	NA	NA	NA	NA	NA	NA
215834	1	2982383	2982638	NA	NA	NA	9	6	64.8702	66.7905	Human,Macaque,Dog	3	Macaque	1	SpSpecificGains	MacaqueSpecificGains	unbound	HNF4a	Human	Macaque	NA	NA	NA	NA	NA	NA	NA	NA	NA	NA	NA	NA	NA
215835	8	53140298	53140579	NA	NA	NA	1	1	80	80	Human,Macaque	2	Macaque	1	SpSpecificGains	MacaqueSpecificGains	unbound	HNF4a	Human	Macaque	NA	NA	NA	NA	NA	NA	NA	NA	NA	NA	NA	NA	NA
215836	22	19097408	19097687	NA	NA	NA	7	7	74.2523	74.2523	Human,Macaque	2	Macaque	1	SpSpecificGains	MacaqueSpecificGains	unbound	HNF4a	Human	Macaque	NA	NA	NA	NA	NA	NA	NA	NA	NA	NA	NA	NA	NA
215837	2	200276545	200276801	NA	NA	NA	1	1	77.2727	77.2727	Human,Macaque,Mouse,Dog	4	Macaque,Mouse	2	evoDynamic	evoDynamic	unbound	HNF4a	Human	Macaque	NA	NA	NA	NA	NA	NA	NA	NA	NA	NA	NA	NA	NA
215838	8	17809524	17809780	NA	NA	NA	2	2	45.8333	45.8333	Human,Macaque,Mouse,Dog	4	Macaque	1	SpSpecificGains	MacaqueSpecificGains	unbound	HNF4a	Human	Macaque	NA	NA	NA	NA	NA	NA	NA	NA	NA	NA	NA	NA	NA
215839	5	53479514	53479743	NA	NA	NA	12	7	3.2497	3.20533	Human,Macaque	2	Macaque	1	SpSpecificGains	MacaqueSpecificGains	unbound	HNF4a	Human	Macaque	NA	NA	NA	NA	NA	NA	NA	NA	NA	NA	NA	NA	NA
215840	5	50794883	50795139	NA	NA	NA	9	9	97.8066	97.8066	Human,Macaque,Mouse,Rat,Dog	5	Macaque	1	SpSpecificGains	MacaqueSpecificGains	unbound	HNF4a	Human	Macaque	NA	NA	NA	NA	NA	NA	NA	NA	NA	NA	NA	NA	NA
215841	16	1494811	1495075	NA	NA	NA	8	8	81.5996	81.5996	Human,Macaque,Rat	3	Macaque	1	SpSpecificGains	MacaqueSpecificGains	unbound	HNF4a	Human	Macaque	NA	NA	NA	NA	NA	NA	NA	NA	NA	NA	NA	NA	NA
215842	3	4493232	4493482	NA	NA	NA	13	13	0.814703	0.814703	Human,Macaque,Dog	3	Macaque,Dog	2	evoDynamic	evoDynamic	unbound	HNF4a	Human	Macaque	NA	NA	NA	NA	NA	NA	NA	NA	NA	NA	NA	NA	NA
215843	3	11612617	11612870	NA	NA	NA	5	5	93.0435	93.0435	Human,Macaque,Mouse,Rat	4	Macaque,Mouse	2	evoDynamic	evoDynamic	unbound	HNF4a	Human	Macaque	NA	NA	NA	NA	NA	NA	NA	NA	NA	NA	NA	NA	NA
215844	11	1559824	1560080	NA	NA	NA	6	6	75.9365	75.9365	Human,Macaque	2	Macaque	1	SpSpecificGains	MacaqueSpecificGains	unbound	HNF4a	Human	Macaque	NA	NA	NA	NA	NA	NA	NA	NA	NA	NA	NA	NA	NA
215845	20	40945230	40945485	NA	NA	NA	4	3	56.669	66.9565	Human,Macaque	2	Macaque	1	SpSpecificGains	MacaqueSpecificGains	unbound	HNF4a	Human	Macaque	NA	NA	NA	NA	NA	NA	NA	NA	NA	NA	NA	NA	NA
215846	1	209810892	209811148	NA	NA	NA	4	4	77.7726	77.7726	Human,Macaque,Dog	3	Macaque	1	SpSpecificGains	MacaqueSpecificGains	unbound	HNF4a	Human	Macaque	NA	NA	NA	NA	NA	NA	NA	NA	NA	NA	NA	NA	NA
215847	1	54323487	54323747	NA	NA	NA	3	3	43.7037	43.7037	Human,Macaque,Mouse,Rat,Dog	5	Macaque,Mouse,Rat	3	evoDynamic	evoDynamic	unbound	HNF4a	Human	Macaque	NA	NA	NA	NA	NA	NA	NA	NA	NA	NA	NA	NA	NA
215848	2	26253402	26253657	NA	NA	NA	6	6	89.0086	89.0086	Human,Macaque,Rat,Dog	4	Macaque	1	SpSpecificGains	MacaqueSpecificGains	unbound	HNF4a	Human	Macaque	NA	NA	NA	NA	NA	NA	NA	NA	NA	NA	NA	NA	NA
215849	5	177378451	177378707	NA	NA	NA	1	1	55.5556	55.5556	Human,Macaque	2	Macaque	1	SpSpecificGains	MacaqueSpecificGains	unbound	HNF4a	Human	Macaque	NA	NA	NA	NA	NA	NA	NA	NA	NA	NA	NA	NA	NA
215850	1	236011289	236011538	NA	NA	NA	3	1	100	100	Human,Macaque	2	Macaque	1	SpSpecificGains	MacaqueSpecificGains	unbound	HNF4a	Human	Macaque	NA	NA	NA	NA	NA	NA	NA	NA	NA	NA	NA	NA	NA
215851	20	13995899	13996155	NA	NA	NA	37	37	1.19816	1.19816	Human,Macaque,Dog	3	Macaque	1	SpSpecificGains	MacaqueSpecificGains	unbound	HNF4a	Human	Macaque	NA	NA	NA	NA	NA	NA	NA	NA	NA	NA	NA	NA	NA
215852	19	2192075	2192332	NA	NA	NA	6	6	97.2222	97.2222	Human,Macaque	2	Macaque	1	SpSpecificGains	MacaqueSpecificGains	unbound	HNF4a	Human	Macaque	NA	NA	NA	NA	NA	NA	NA	NA	NA	NA	NA	NA	NA
215853	11	35237900	35238157	NA	NA	NA	2	2	100	100	Human,Macaque,Mouse,Rat,Dog	5	Macaque	1	SpSpecificGains	MacaqueSpecificGains	unbound	HNF4a	Human	Macaque	NA	NA	NA	NA	NA	NA	NA	NA	NA	NA	NA	NA	NA
215854	20	7541011	7541269	NA	NA	NA	2	2	42.6471	42.6471	Human,Macaque	2	Macaque	1	SpSpecificGains	MacaqueSpecificGains	unbound	HNF4a	Human	Macaque	NA	NA	NA	NA	NA	NA	NA	NA	NA	NA	NA	NA	NA
215855	10	102918206	102918461	NA	NA	NA	23	23	0.362319	0.362319	Human,Macaque	2	Macaque	1	SpSpecificGains	MacaqueSpecificGains	unbound	HNF4a	Human	Macaque	NA	NA	NA	NA	NA	NA	NA	NA	NA	NA	NA	NA	NA
215856	7	16264737	16264990	NA	NA	NA	3	3	38.4848	38.4848	Human,Macaque,Mouse,Rat,Dog	5	Macaque	1	SpSpecificGains	MacaqueSpecificGains	unbound	HNF4a	Human	Macaque	NA	NA	NA	NA	NA	NA	NA	NA	NA	NA	NA	NA	NA
215857	19	19094504	19094572	NA	NA	NA	2	2	66.6667	66.6667	Human,Macaque,Dog	3	Macaque	1	SpSpecificGains	MacaqueSpecificGains	unbound	HNF4a	Human	Macaque	NA	NA	NA	NA	NA	NA	NA	NA	NA	NA	NA	NA	NA
215858	16	1963789	1964047	NA	NA	NA	12	12	57.6968	57.6968	Human,Macaque	2	Macaque	1	SpSpecificGains	MacaqueSpecificGains	unbound	HNF4a	Human	Macaque	NA	NA	NA	NA	NA	NA	NA	NA	NA	NA	NA	NA	NA
215859	8	26207081	26207337	NA	NA	NA	3	3	91.6301	91.6301	Human,Macaque,Dog	3	Macaque	1	SpSpecificGains	MacaqueSpecificGains	unbound	HNF4a	Human	Macaque	NA	NA	NA	NA	NA	NA	NA	NA	NA	NA	NA	NA	NA
215860	X	18522297	18522429	NA	NA	NA	2	2	71.4286	71.4286	Human,Macaque	2	Macaque	1	SpSpecificGains	MacaqueSpecificGains	unbound	HNF4a	Human	Macaque	NA	NA	NA	NA	NA	NA	NA	NA	NA	NA	NA	NA	NA
215861	4	16078109	16078364	NA	NA	NA	3	3	58.7681	58.7681	Human,Macaque,Rat,Dog	4	Macaque	1	SpSpecificGains	MacaqueSpecificGains	unbound	HNF4a	Human	Macaque	NA	NA	NA	NA	NA	NA	NA	NA	NA	NA	NA	NA	NA
215862	5	7047896	7048142	NA	NA	NA	3	3	26.9841	26.9841	Human,Macaque	2	Macaque	1	SpSpecificGains	MacaqueSpecificGains	unbound	HNF4a	Human	Macaque	NA	NA	NA	NA	NA	NA	NA	NA	NA	NA	NA	NA	NA
215863	2	64020578	64020839	NA	NA	NA	1	1	57.1429	57.1429	Human,Macaque	2	Macaque	1	SpSpecificGains	MacaqueSpecificGains	unbound	HNF4a	Human	Macaque	NA	NA	NA	NA	NA	NA	NA	NA	NA	NA	NA	NA	NA
215864	1	62732499	62732755	NA	NA	NA	1	1	30.7692	30.7692	Human,Macaque	2	Macaque	1	SpSpecificGains	MacaqueSpecificGains	unbound	HNF4a	Human	Macaque	NA	NA	NA	NA	NA	NA	NA	NA	NA	NA	NA	NA	NA
215865	1	20685237	20685494	NA	NA	NA	10	10	88.2248	88.2248	Human,Macaque,Dog	3	Macaque	1	SpSpecificGains	MacaqueSpecificGains	unbound	HNF4a	Human	Macaque	NA	NA	NA	NA	NA	NA	NA	NA	NA	NA	NA	NA	NA
215866	3	52005089	52005355	NA	NA	NA	2	2	82.197	82.197	Human,Macaque	2	Macaque	1	SpSpecificGains	MacaqueSpecificGains	unbound	HNF4a	Human	Macaque	NA	NA	NA	NA	NA	NA	NA	NA	NA	NA	NA	NA	NA
215867	3	15345353	15345609	NA	NA	NA	1	1	42.8571	42.8571	Human,Macaque	2	Macaque	1	SpSpecificGains	MacaqueSpecificGains	unbound	HNF4a	Human	Macaque	NA	NA	NA	NA	NA	NA	NA	NA	NA	NA	NA	NA	NA
215868	6	34571188	34572993	NA	NA	NA	44	43	86.7735	87.0085	Human,Macaque,Mouse,Rat,Dog	5	Macaque	1	SpSpecificGains	MacaqueSpecificGains	unbound	HNF4a	Human	Macaque	NA	NA	NA	NA	NA	NA	NA	NA	NA	NA	NA	NA	NA
215869	5	141870237	141870502	NA	NA	NA	3	2	46.4158	58.3333	Human,Macaque,Mouse,Rat,Dog	5	Macaque,Dog	2	evoDynamic	evoDynamic	unbound	HNF4a	Human	Macaque	NA	NA	NA	NA	NA	NA	NA	NA	NA	NA	NA	NA	NA
215870	16	48081844	48082204	NA	NA	NA	2	2	68.3158	68.3158	Human,Macaque,Mouse,Rat	4	Macaque	1	SpSpecificGains	MacaqueSpecificGains	unbound	HNF4a	Human	Macaque	NA	NA	NA	NA	NA	NA	NA	NA	NA	NA	NA	NA	NA
215871	12	109527539	109527809	NA	NA	NA	2	2	50	50	Human,Macaque,Rat,Dog	4	Macaque	1	SpSpecificGains	MacaqueSpecificGains	unbound	HNF4a	Human	Macaque	NA	NA	NA	NA	NA	NA	NA	NA	NA	NA	NA	NA	NA
215872	7	149421012	149421267	NA	NA	NA	5	5	94.9817	94.9817	Human,Macaque	2	Macaque	1	SpSpecificGains	MacaqueSpecificGains	unbound	HNF4a	Human	Macaque	NA	NA	NA	NA	NA	NA	NA	NA	NA	NA	NA	NA	NA
215873	17	50961390	50961646	NA	NA	NA	1	1	92.8571	92.8571	Human,Macaque,Mouse,Rat,Dog	5	Macaque	1	SpSpecificGains	MacaqueSpecificGains	unbound	HNF4a	Human	Macaque	NA	NA	NA	NA	NA	NA	NA	NA	NA	NA	NA	NA	NA
215874	1	183023816	183024072	NA	NA	NA	23	4	0.648064	0	Human,Macaque	2	Macaque	1	SpSpecificGains	MacaqueSpecificGains	unbound	HNF4a	Human	Macaque	NA	NA	NA	NA	NA	NA	NA	NA	NA	NA	NA	NA	NA
215875	7	21905230	21905489	NA	NA	NA	5	5	98.1818	98.1818	Human,Macaque,Dog	3	Macaque	1	SpSpecificGains	MacaqueSpecificGains	unbound	HNF4a	Human	Macaque	NA	NA	NA	NA	NA	NA	NA	NA	NA	NA	NA	NA	NA
215876	6	25881106	25881362	NA	NA	NA	1	1	100	100	Human,Macaque	2	Macaque	1	SpSpecificGains	MacaqueSpecificGains	unbound	HNF4a	Human	Macaque	NA	NA	NA	NA	NA	NA	NA	NA	NA	NA	NA	NA	NA
215877	5	168292397	168292653	NA	NA	NA	18	18	0.854701	0.854701	Human,Macaque,Dog	3	Macaque,Dog	2	evoDynamic	evoDynamic	unbound	HNF4a	Human	Macaque	NA	NA	NA	NA	NA	NA	NA	NA	NA	NA	NA	NA	NA
215878	20	38119568	38119825	NA	NA	NA	2	2	91.8449	91.8449	Human,Macaque,Mouse,Rat,Dog	5	Macaque	1	SpSpecificGains	MacaqueSpecificGains	unbound	HNF4a	Human	Macaque	NA	NA	NA	NA	NA	NA	NA	NA	NA	NA	NA	NA	NA
215879	15	78879122	78879408	NA	NA	NA	9	9	64.9801	64.9801	Human,Macaque	2	Macaque	1	SpSpecificGains	MacaqueSpecificGains	unbound	HNF4a	Human	Macaque	NA	NA	NA	NA	NA	NA	NA	NA	NA	NA	NA	NA	NA
215880	1	222894380	222894643	NA	NA	NA	8	8	95.7495	95.7495	Human,Macaque	2	Macaque	1	SpSpecificGains	MacaqueSpecificGains	unbound	HNF4a	Human	Macaque	NA	NA	NA	NA	NA	NA	NA	NA	NA	NA	NA	NA	NA
215881	3	139796788	139797045	NA	NA	NA	1	1	62.5	62.5	Human,Macaque,Mouse,Rat,Dog	5	Macaque	1	SpSpecificGains	MacaqueSpecificGains	unbound	HNF4a	Human	Macaque	NA	NA	NA	NA	NA	NA	NA	NA	NA	NA	NA	NA	NA
215882	1	54001613	54001871	NA	NA	NA	1	1	40	40	Human,Macaque	2	Macaque	1	SpSpecificGains	MacaqueSpecificGains	unbound	HNF4a	Human	Macaque	NA	NA	NA	NA	NA	NA	NA	NA	NA	NA	NA	NA	NA
215883	14	104725026	104725286	NA	NA	NA	9	9	19.842	19.842	Human,Macaque,Mouse,Rat,Dog	5	Macaque	1	SpSpecificGains	MacaqueSpecificGains	unbound	HNF4a	Human	Macaque	NA	NA	NA	NA	NA	NA	NA	NA	NA	NA	NA	NA	NA
215884	10	97585092	97585348	NA	NA	NA	3	3	34.4444	34.4444	Human,Macaque	2	Macaque	1	SpSpecificGains	MacaqueSpecificGains	unbound	HNF4a	Human	Macaque	NA	NA	NA	NA	NA	NA	NA	NA	NA	NA	NA	NA	NA
215885	21	16675030	16675286	NA	NA	NA	2	2	53.5294	53.5294	Human,Macaque,Dog	3	Macaque,Dog	2	evoDynamic	evoDynamic	unbound	HNF4a	Human	Macaque	NA	NA	NA	NA	NA	NA	NA	NA	NA	NA	NA	NA	NA
215886	15	84748044	84748307	NA	NA	NA	33	30	0.991435	1.09058	Human,Macaque	2	Macaque	1	SpSpecificGains	MacaqueSpecificGains	unbound	HNF4a	Human	Macaque	NA	NA	NA	NA	NA	NA	NA	NA	NA	NA	NA	NA	NA
215887	18	7626667	7626923	NA	NA	NA	2	2	25.1748	25.1748	Human,Macaque,Mouse,Rat	4	Macaque	1	SpSpecificGains	MacaqueSpecificGains	unbound	HNF4a	Human	Macaque	NA	NA	NA	NA	NA	NA	NA	NA	NA	NA	NA	NA	NA
215888	7	37694330	37694586	NA	NA	NA	2	2	65.8333	65.8333	Human,Macaque	2	Macaque	1	SpSpecificGains	MacaqueSpecificGains	unbound	HNF4a	Human	Macaque	NA	NA	NA	NA	NA	NA	NA	NA	NA	NA	NA	NA	NA
215889	20	58735914	58736165	NA	NA	NA	1	1	81.25	81.25	Human,Macaque,Mouse,Rat,Dog	5	Macaque	1	SpSpecificGains	MacaqueSpecificGains	unbound	HNF4a	Human	Macaque	NA	NA	NA	NA	NA	NA	NA	NA	NA	NA	NA	NA	NA
215890	8	38728285	38728540	NA	NA	NA	8	8	12.1461	12.1461	Human,Macaque,Dog	3	Macaque	1	SpSpecificGains	MacaqueSpecificGains	unbound	HNF4a	Human	Macaque	NA	NA	NA	NA	NA	NA	NA	NA	NA	NA	NA	NA	NA
215891	15	75647294	75647553	NA	NA	NA	25	25	0.222222	0.222222	Human,Macaque,Rat,Dog	4	Macaque	1	SpSpecificGains	MacaqueSpecificGains	unbound	HNF4a	Human	Macaque	NA	NA	NA	NA	NA	NA	NA	NA	NA	NA	NA	NA	NA
215892	X	10554734	10554990	NA	NA	NA	1	1	83.3333	83.3333	Human,Macaque	2	Macaque	1	SpSpecificGains	MacaqueSpecificGains	unbound	HNF4a	Human	Macaque	NA	NA	NA	NA	NA	NA	NA	NA	NA	NA	NA	NA	NA
215893	20	41316027	41316282	NA	NA	NA	1	1	35.2941	35.2941	Human,Macaque,Mouse,Rat,Dog	5	Macaque,Mouse,Rat,Dog	4	SpSpecificLoss	HumanSpecificLoss	unbound	HNF4a	Human	Macaque	NA	NA	NA	NA	NA	NA	NA	NA	NA	NA	NA	NA	NA
215894	2	43881075	43881331	NA	NA	NA	3	3	51.9943	51.9943	Human,Macaque	2	Macaque	1	SpSpecificGains	MacaqueSpecificGains	unbound	HNF4a	Human	Macaque	NA	NA	NA	NA	NA	NA	NA	NA	NA	NA	NA	NA	NA
215895	15	70762710	70762964	NA	NA	NA	24	24	0.838898	0.838898	Human,Macaque,Dog	3	Macaque	1	SpSpecificGains	MacaqueSpecificGains	unbound	HNF4a	Human	Macaque	NA	NA	NA	NA	NA	NA	NA	NA	NA	NA	NA	NA	NA
215896	10	31844530	31844789	NA	NA	NA	1	1	90.9091	90.9091	Human,Macaque	2	Macaque	1	SpSpecificGains	MacaqueSpecificGains	unbound	HNF4a	Human	Macaque	NA	NA	NA	NA	NA	NA	NA	NA	NA	NA	NA	NA	NA
215897	6	43981761	43982028	NA	NA	NA	3	3	82.0147	82.0147	Human,Macaque	2	Macaque	1	SpSpecificGains	MacaqueSpecificGains	unbound	HNF4a	Human	Macaque	NA	NA	NA	NA	NA	NA	NA	NA	NA	NA	NA	NA	NA
215898	2	55931693	55931949	NA	NA	NA	1	1	83.3333	83.3333	Human,Macaque,Dog	3	Macaque	1	SpSpecificGains	MacaqueSpecificGains	unbound	HNF4a	Human	Macaque	NA	NA	NA	NA	NA	NA	NA	NA	NA	NA	NA	NA	NA
215899	7	7566634	7566891	NA	NA	NA	19	19	0	0	Human,Macaque	2	Macaque	1	SpSpecificGains	MacaqueSpecificGains	unbound	HNF4a	Human	Macaque	NA	NA	NA	NA	NA	NA	NA	NA	NA	NA	NA	NA	NA
215900	4	76513671	76513928	NA	NA	NA	3	3	71.164	71.164	Human,Macaque,Mouse,Dog	4	Macaque	1	SpSpecificGains	MacaqueSpecificGains	unbound	HNF4a	Human	Macaque	NA	NA	NA	NA	NA	NA	NA	NA	NA	NA	NA	NA	NA
215901	4	24912460	24912717	NA	NA	NA	20	20	1.02031	1.02031	Human,Macaque,Mouse,Rat,Dog	5	Macaque	1	SpSpecificGains	MacaqueSpecificGains	unbound	HNF4a	Human	Macaque	NA	NA	NA	NA	NA	NA	NA	NA	NA	NA	NA	NA	NA
215902	2	168146291	168146535	NA	NA	NA	1	1	90	90	Human,Macaque	2	Macaque	1	SpSpecificGains	MacaqueSpecificGains	unbound	HNF4a	Human	Macaque	NA	NA	NA	NA	NA	NA	NA	NA	NA	NA	NA	NA	NA
215903	16	74196268	74196533	NA	NA	NA	7	7	85.4407	85.4407	Human,Macaque	2	Macaque	1	SpSpecificGains	MacaqueSpecificGains	unbound	HNF4a	Human	Macaque	NA	NA	NA	NA	NA	NA	NA	NA	NA	NA	NA	NA	NA
215904	1	152883762	152884017	NA	NA	NA	2	2	96.6667	96.6667	Human,Macaque,Mouse,Rat	4	Macaque	1	SpSpecificGains	MacaqueSpecificGains	unbound	HNF4a	Human	Macaque	NA	NA	NA	NA	NA	NA	NA	NA	NA	NA	NA	NA	NA
215905	12	116525465	116525714	NA	NA	NA	8	8	27.2176	27.2176	Human,Macaque,Dog	3	Macaque,Dog	2	evoDynamic	evoDynamic	unbound	HNF4a	Human	Macaque	NA	NA	NA	NA	NA	NA	NA	NA	NA	NA	NA	NA	NA
215906	6	18468259	18468516	NA	NA	NA	2	2	39.4231	39.4231	Human,Macaque,Mouse,Rat	4	Macaque,Mouse,Rat	3	evoDynamic	evoDynamic	unbound	HNF4a	Human	Macaque	NA	NA	NA	NA	NA	NA	NA	NA	NA	NA	NA	NA	NA
215907	3	43389894	43390151	NA	NA	NA	4	4	22.8436	22.8436	Human,Macaque,Dog	3	Macaque	1	SpSpecificGains	MacaqueSpecificGains	unbound	HNF4a	Human	Macaque	NA	NA	NA	NA	NA	NA	NA	NA	NA	NA	NA	NA	NA
215908	1	9739297	9739352	NA	NA	NA	1	1	85.7143	85.7143	Human,Macaque,Mouse,Rat,Dog	5	Macaque	1	SpSpecificGains	MacaqueSpecificGains	unbound	HNF4a	Human	Macaque	NA	NA	NA	NA	NA	NA	NA	NA	NA	NA	NA	NA	NA
215909	14	94391244	94391504	NA	NA	NA	2	2	34.7222	34.7222	Human,Macaque,Rat	3	Macaque	1	SpSpecificGains	MacaqueSpecificGains	unbound	HNF4a	Human	Macaque	NA	NA	NA	NA	NA	NA	NA	NA	NA	NA	NA	NA	NA
215910	2	219112044	219112299	NA	NA	NA	1	1	45	45	Human,Macaque,Mouse,Rat	4	Macaque,Rat	2	evoDynamic	evoDynamic	unbound	HNF4a	Human	Macaque	NA	NA	NA	NA	NA	NA	NA	NA	NA	NA	NA	NA	NA
215911	21	45512160	45512500	NA	NA	NA	28	28	87.9662	87.9662	Human,Macaque,Rat	3	Macaque	1	SpSpecificGains	MacaqueSpecificGains	unbound	HNF4a	Human	Macaque	NA	NA	NA	NA	NA	NA	NA	NA	NA	NA	NA	NA	NA
215912	13	111247788	111248046	NA	NA	NA	3	3	64.902	64.902	Human,Macaque	2	Macaque	1	SpSpecificGains	MacaqueSpecificGains	unbound	HNF4a	Human	Macaque	NA	NA	NA	NA	NA	NA	NA	NA	NA	NA	NA	NA	NA
215913	9	134058589	134058880	NA	NA	NA	5	5	66.369	66.369	Human,Macaque	2	Macaque	1	SpSpecificGains	MacaqueSpecificGains	unbound	HNF4a	Human	Macaque	NA	NA	NA	NA	NA	NA	NA	NA	NA	NA	NA	NA	NA
215914	10	48473922	48474164	NA	NA	NA	3	3	95.2381	95.2381	Human,Macaque,Dog	3	Macaque	1	SpSpecificGains	MacaqueSpecificGains	unbound	HNF4a	Human	Macaque	NA	NA	NA	NA	NA	NA	NA	NA	NA	NA	NA	NA	NA
215915	1	88454821	88455069	NA	NA	NA	3	3	70	70	Human,Macaque,Mouse,Rat,Dog	5	Macaque	1	SpSpecificGains	MacaqueSpecificGains	unbound	HNF4a	Human	Macaque	NA	NA	NA	NA	NA	NA	NA	NA	NA	NA	NA	NA	NA
215916	15	90882306	90882561	NA	NA	NA	5	5	51.3258	51.3258	Human,Macaque,Rat,Dog	4	Macaque	1	SpSpecificGains	MacaqueSpecificGains	unbound	HNF4a	Human	Macaque	NA	NA	NA	NA	NA	NA	NA	NA	NA	NA	NA	NA	NA
215917	5	77301592	77301848	NA	NA	NA	3	3	63.3333	63.3333	Human,Macaque	2	Macaque	1	SpSpecificGains	MacaqueSpecificGains	unbound	HNF4a	Human	Macaque	NA	NA	NA	NA	NA	NA	NA	NA	NA	NA	NA	NA	NA
215918	3	142962563	142962819	NA	NA	NA	19	1	77.6141	93.1034	Human,Macaque,Mouse,Rat,Dog	5	Macaque,Mouse	2	evoDynamic	evoDynamic	unbound	HNF4a	Human	Macaque	NA	NA	NA	NA	NA	NA	NA	NA	NA	NA	NA	NA	NA
215919	11	73874794	73875046	NA	NA	NA	8	8	72.5	72.5	Human,Macaque,Dog	3	Macaque	1	SpSpecificGains	MacaqueSpecificGains	unbound	HNF4a	Human	Macaque	NA	NA	NA	NA	NA	NA	NA	NA	NA	NA	NA	NA	NA
215920	5	34007822	34008079	NA	NA	NA	25	9	0.114286	0	Human,Macaque	2	Macaque	1	SpSpecificGains	MacaqueSpecificGains	unbound	HNF4a	Human	Macaque	NA	NA	NA	NA	NA	NA	NA	NA	NA	NA	NA	NA	NA
215921	2	69501311	69501559	NA	NA	NA	2	2	75	75	Human,Macaque	2	Macaque	1	SpSpecificGains	MacaqueSpecificGains	unbound	HNF4a	Human	Macaque	NA	NA	NA	NA	NA	NA	NA	NA	NA	NA	NA	NA	NA
215922	19	33279736	33279986	NA	NA	NA	3	3	24.7969	24.7969	Human,Macaque,Mouse,Rat,Dog	5	Macaque	1	SpSpecificGains	MacaqueSpecificGains	unbound	HNF4a	Human	Macaque	NA	NA	NA	NA	NA	NA	NA	NA	NA	NA	NA	NA	NA
215923	19	2096181	2096445	NA	NA	NA	37	37	3.15412	3.15412	Human,Macaque,Mouse,Rat,Dog	5	Macaque	1	SpSpecificGains	MacaqueSpecificGains	unbound	HNF4a	Human	Macaque	NA	NA	NA	NA	NA	NA	NA	NA	NA	NA	NA	NA	NA
215924	3	66998641	66998898	NA	NA	NA	28	19	3.09392	4.06511	Human,Macaque,Dog	3	Macaque	1	SpSpecificGains	MacaqueSpecificGains	unbound	HNF4a	Human	Macaque	NA	NA	NA	NA	NA	NA	NA	NA	NA	NA	NA	NA	NA
215925	3	105868838	105869100	NA	NA	NA	28	28	2.09166	2.09166	Human,Macaque,Mouse,Rat,Dog	5	Macaque	1	SpSpecificGains	MacaqueSpecificGains	unbound	HNF4a	Human	Macaque	NA	NA	NA	NA	NA	NA	NA	NA	NA	NA	NA	NA	NA
215926	2	216560681	216560939	NA	NA	NA	2	2	61.1888	61.1888	Human,Macaque,Mouse,Rat,Dog	5	Macaque	1	SpSpecificGains	MacaqueSpecificGains	unbound	HNF4a	Human	Macaque	NA	NA	NA	NA	NA	NA	NA	NA	NA	NA	NA	NA	NA
215927	15	90154241	90154496	NA	NA	NA	4	4	65.8766	65.8766	Human,Macaque,Mouse,Dog	4	Macaque	1	SpSpecificGains	MacaqueSpecificGains	unbound	HNF4a	Human	Macaque	NA	NA	NA	NA	NA	NA	NA	NA	NA	NA	NA	NA	NA
215928	2	54492427	54492695	NA	NA	NA	2	2	64.1667	64.1667	Human,Macaque,Dog	3	Macaque	1	SpSpecificGains	MacaqueSpecificGains	unbound	HNF4a	Human	Macaque	NA	NA	NA	NA	NA	NA	NA	NA	NA	NA	NA	NA	NA
215929	16	55074037	55074293	NA	NA	NA	4	2	63.0758	53.9474	Human,Macaque,Mouse,Rat,Dog	5	Macaque	1	SpSpecificGains	MacaqueSpecificGains	unbound	HNF4a	Human	Macaque	NA	NA	NA	NA	NA	NA	NA	NA	NA	NA	NA	NA	NA
215930	1	40531527	40531783	NA	NA	NA	28	21	0.396825	0.529101	Human,Macaque	2	Macaque	1	SpSpecificGains	MacaqueSpecificGains	unbound	HNF4a	Human	Macaque	NA	NA	NA	NA	NA	NA	NA	NA	NA	NA	NA	NA	NA
215931	5	173628106	173628362	NA	NA	NA	3	3	27.8327	27.8327	Human,Macaque,Mouse,Rat,Dog	5	Macaque	1	SpSpecificGains	MacaqueSpecificGains	unbound	HNF4a	Human	Macaque	NA	NA	NA	NA	NA	NA	NA	NA	NA	NA	NA	NA	NA
215932	16	51008053	51008309	NA	NA	NA	1	1	50	50	Human,Macaque	2	Macaque	1	SpSpecificGains	MacaqueSpecificGains	unbound	HNF4a	Human	Macaque	NA	NA	NA	NA	NA	NA	NA	NA	NA	NA	NA	NA	NA
215933	1	24077661	24077926	NA	NA	NA	7	7	92.4585	92.4585	Human,Macaque,Mouse,Rat	4	Macaque	1	SpSpecificGains	MacaqueSpecificGains	unbound	HNF4a	Human	Macaque	NA	NA	NA	NA	NA	NA	NA	NA	NA	NA	NA	NA	NA
215934	10	121928690	121928837	NA	NA	NA	9	7	2.32804	2.9932	Human,Macaque	2	Macaque	1	SpSpecificGains	MacaqueSpecificGains	unbound	HNF4a	Human	Macaque	NA	NA	NA	NA	NA	NA	NA	NA	NA	NA	NA	NA	NA
215935	22	37145998	37146254	NA	NA	NA	4	2	15.0874	9.12698	Human,Macaque,Mouse,Rat	4	Macaque	1	SpSpecificGains	MacaqueSpecificGains	unbound	HNF4a	Human	Macaque	NA	NA	NA	NA	NA	NA	NA	NA	NA	NA	NA	NA	NA
215936	2	197454091	197454347	NA	NA	NA	6	6	0	0	Human,Macaque,Mouse,Rat,Dog	5	Macaque,Mouse	2	evoDynamic	evoDynamic	unbound	HNF4a	Human	Macaque	NA	NA	NA	NA	NA	NA	NA	NA	NA	NA	NA	NA	NA
215937	6	170045958	170046305	NA	NA	NA	24	13	83.6111	85.3796	Human,Macaque,Mouse,Rat	4	Macaque	1	SpSpecificGains	MacaqueSpecificGains	unbound	HNF4a	Human	Macaque	NA	NA	NA	NA	NA	NA	NA	NA	NA	NA	NA	NA	NA
215938	1	10475121	10475382	NA	NA	NA	15	8	0	0	Human,Macaque	2	Macaque	1	SpSpecificGains	MacaqueSpecificGains	unbound	HNF4a	Human	Macaque	NA	NA	NA	NA	NA	NA	NA	NA	NA	NA	NA	NA	NA
215939	3	123595490	123595746	NA	NA	NA	3	3	29.7786	29.7786	Human,Macaque	2	Macaque	1	SpSpecificGains	MacaqueSpecificGains	unbound	HNF4a	Human	Macaque	NA	NA	NA	NA	NA	NA	NA	NA	NA	NA	NA	NA	NA
215940	1	2331259	2331491	NA	NA	NA	8	8	87.9861	87.9861	Human,Macaque,Mouse	3	Macaque	1	SpSpecificGains	MacaqueSpecificGains	unbound	HNF4a	Human	Macaque	NA	NA	NA	NA	NA	NA	NA	NA	NA	NA	NA	NA	NA
215941	1	40668911	40669166	NA	NA	NA	11	11	0	0	Human,Macaque	2	Macaque	1	SpSpecificGains	MacaqueSpecificGains	unbound	HNF4a	Human	Macaque	NA	NA	NA	NA	NA	NA	NA	NA	NA	NA	NA	NA	NA
215942	17	75769870	75770129	NA	NA	NA	5	3	29.6667	38.3333	Human,Macaque	2	Macaque	1	SpSpecificGains	MacaqueSpecificGains	unbound	HNF4a	Human	Macaque	NA	NA	NA	NA	NA	NA	NA	NA	NA	NA	NA	NA	NA
215943	15	29701271	29701524	NA	NA	NA	4	4	58.2337	58.2337	Human,Macaque	2	Macaque	1	SpSpecificGains	MacaqueSpecificGains	unbound	HNF4a	Human	Macaque	NA	NA	NA	NA	NA	NA	NA	NA	NA	NA	NA	NA	NA
215944	8	80687236	80687492	NA	NA	NA	23	7	1.58561	3.29046	Human,Macaque,Dog	3	Macaque	1	SpSpecificGains	MacaqueSpecificGains	unbound	HNF4a	Human	Macaque	NA	NA	NA	NA	NA	NA	NA	NA	NA	NA	NA	NA	NA
215945	6	89352370	89352629	NA	NA	NA	29	29	0.137931	0.137931	Human,Macaque	2	Macaque	1	SpSpecificGains	MacaqueSpecificGains	unbound	HNF4a	Human	Macaque	NA	NA	NA	NA	NA	NA	NA	NA	NA	NA	NA	NA	NA
215946	19	2340200	2340452	NA	NA	NA	10	10	88.2222	88.2222	Human,Macaque	2	Macaque	1	SpSpecificGains	MacaqueSpecificGains	unbound	HNF4a	Human	Macaque	NA	NA	NA	NA	NA	NA	NA	NA	NA	NA	NA	NA	NA
215947	18	59509904	59510163	NA	NA	NA	3	3	63.266	63.266	Human,Macaque,Mouse,Rat,Dog	5	Macaque	1	SpSpecificGains	MacaqueSpecificGains	unbound	HNF4a	Human	Macaque	NA	NA	NA	NA	NA	NA	NA	NA	NA	NA	NA	NA	NA
215948	17	46862431	46862657	NA	NA	NA	4	4	60.6548	60.6548	Human,Macaque	2	Macaque	1	SpSpecificGains	MacaqueSpecificGains	unbound	HNF4a	Human	Macaque	NA	NA	NA	NA	NA	NA	NA	NA	NA	NA	NA	NA	NA
215949	22	41597310	41597564	NA	NA	NA	8	6	31.4714	24.7397	Human,Macaque,Dog	3	Macaque	1	SpSpecificGains	MacaqueSpecificGains	unbound	HNF4a	Human	Macaque	NA	NA	NA	NA	NA	NA	NA	NA	NA	NA	NA	NA	NA
215950	11	47926940	47927029	NA	NA	NA	3	2	100	100	Human,Macaque,Mouse,Rat	4	Macaque	1	SpSpecificGains	MacaqueSpecificGains	unbound	HNF4a	Human	Macaque	NA	NA	NA	NA	NA	NA	NA	NA	NA	NA	NA	NA	NA
215951	2	38370728	38370998	NA	NA	NA	5	5	82.5	82.5	Human,Macaque	2	Macaque	1	SpSpecificGains	MacaqueSpecificGains	unbound	HNF4a	Human	Macaque	NA	NA	NA	NA	NA	NA	NA	NA	NA	NA	NA	NA	NA
215952	22	37133277	37133534	NA	NA	NA	8	8	47.6305	47.6305	Human,Macaque	2	Macaque	1	SpSpecificGains	MacaqueSpecificGains	unbound	HNF4a	Human	Macaque	NA	NA	NA	NA	NA	NA	NA	NA	NA	NA	NA	NA	NA
215953	1	65527289	65527543	NA	NA	NA	2	2	59.0278	59.0278	Human,Macaque,Mouse,Rat,Dog	5	Macaque	1	SpSpecificGains	MacaqueSpecificGains	unbound	HNF4a	Human	Macaque	NA	NA	NA	NA	NA	NA	NA	NA	NA	NA	NA	NA	NA
215954	6	30143836	30144099	NA	NA	NA	1	1	69.5652	69.5652	Human,Macaque	2	Macaque	1	SpSpecificGains	MacaqueSpecificGains	unbound	HNF4a	Human	Macaque	NA	NA	NA	NA	NA	NA	NA	NA	NA	NA	NA	NA	NA
215955	9	18978225	18978481	NA	NA	NA	2	2	88.3117	88.3117	Human,Macaque,Mouse,Rat,Dog	5	Macaque	1	SpSpecificGains	MacaqueSpecificGains	unbound	HNF4a	Human	Macaque	NA	NA	NA	NA	NA	NA	NA	NA	NA	NA	NA	NA	NA
215956	2	86052688	86052931	NA	NA	NA	11	8	94.2112	93.8961	Human,Macaque,Mouse,Rat	4	Macaque	1	SpSpecificGains	MacaqueSpecificGains	unbound	HNF4a	Human	Macaque	NA	NA	NA	NA	NA	NA	NA	NA	NA	NA	NA	NA	NA
215957	22	41476786	41477271	NA	NA	NA	10	6	89.25	82.0833	Human,Macaque,Dog	3	Macaque	1	SpSpecificGains	MacaqueSpecificGains	unbound	HNF4a	Human	Macaque	NA	NA	NA	NA	NA	NA	NA	NA	NA	NA	NA	NA	NA
215958	21	45300243	45300499	NA	NA	NA	9	9	95.6161	95.6161	Human,Macaque	2	Macaque	1	SpSpecificGains	MacaqueSpecificGains	unbound	HNF4a	Human	Macaque	NA	NA	NA	NA	NA	NA	NA	NA	NA	NA	NA	NA	NA
215959	11	288142	288392	NA	NA	NA	22	22	11.8302	11.8302	Human,Macaque	2	Macaque	1	SpSpecificGains	MacaqueSpecificGains	unbound	HNF4a	Human	Macaque	NA	NA	NA	NA	NA	NA	NA	NA	NA	NA	NA	NA	NA
215960	9	37485371	37485627	NA	NA	NA	9	9	15.4059	15.4059	Human,Macaque	2	Macaque	1	SpSpecificGains	MacaqueSpecificGains	unbound	HNF4a	Human	Macaque	NA	NA	NA	NA	NA	NA	NA	NA	NA	NA	NA	NA	NA
215961	16	88452751	88452999	NA	NA	NA	25	24	1.33875	1.39454	Human,Macaque,Dog	3	Macaque	1	SpSpecificGains	MacaqueSpecificGains	unbound	HNF4a	Human	Macaque	NA	NA	NA	NA	NA	NA	NA	NA	NA	NA	NA	NA	NA
215962	14	91271880	91272130	NA	NA	NA	1	1	91.3043	91.3043	Human,Macaque,Mouse,Rat	4	Macaque	1	SpSpecificGains	MacaqueSpecificGains	unbound	HNF4a	Human	Macaque	NA	NA	NA	NA	NA	NA	NA	NA	NA	NA	NA	NA	NA
215963	8	131843115	131843371	NA	NA	NA	1	1	25	25	Human,Macaque	2	Macaque	1	SpSpecificGains	MacaqueSpecificGains	unbound	HNF4a	Human	Macaque	NA	NA	NA	NA	NA	NA	NA	NA	NA	NA	NA	NA	NA
215964	20	1965827	1966084	NA	NA	NA	16	16	8.06054	8.06054	Human,Macaque,Mouse,Rat,Dog	5	Macaque	1	SpSpecificGains	MacaqueSpecificGains	unbound	HNF4a	Human	Macaque	NA	NA	NA	NA	NA	NA	NA	NA	NA	NA	NA	NA	NA
215965	2	237286000	237286255	NA	NA	NA	2	2	57.8571	57.8571	Human,Macaque,Dog	3	Macaque	1	SpSpecificGains	MacaqueSpecificGains	unbound	HNF4a	Human	Macaque	NA	NA	NA	NA	NA	NA	NA	NA	NA	NA	NA	NA	NA
215966	1	228109191	228109444	NA	NA	NA	28	26	0.581252	0.625964	Human,Macaque	2	Macaque	1	SpSpecificGains	MacaqueSpecificGains	unbound	HNF4a	Human	Macaque	NA	NA	NA	NA	NA	NA	NA	NA	NA	NA	NA	NA	NA
215967	3	188000639	188000895	NA	NA	NA	3	3	49.1987	49.1987	Human,Macaque,Mouse,Rat,Dog	5	Macaque,Dog	2	evoDynamic	evoDynamic	unbound	HNF4a	Human	Macaque	NA	NA	NA	NA	NA	NA	NA	NA	NA	NA	NA	NA	NA
215968	2	29013424	29013680	NA	NA	NA	5	5	59.846	59.846	Human,Macaque	2	Macaque	1	SpSpecificGains	MacaqueSpecificGains	unbound	HNF4a	Human	Macaque	NA	NA	NA	NA	NA	NA	NA	NA	NA	NA	NA	NA	NA
215969	21	38908887	38909143	NA	NA	NA	1	1	100	100	Human,Macaque,Mouse,Rat	4	Macaque	1	SpSpecificGains	MacaqueSpecificGains	unbound	HNF4a	Human	Macaque	NA	NA	NA	NA	NA	NA	NA	NA	NA	NA	NA	NA	NA
215970	14	61568477	61568744	NA	NA	NA	11	9	15.5269	15.019	Human,Macaque,Mouse,Rat,Dog	5	Macaque,Mouse	2	evoDynamic	evoDynamic	unbound	HNF4a	Human	Macaque	NA	NA	NA	NA	NA	NA	NA	NA	NA	NA	NA	NA	NA
215971	22	40370563	40370816	NA	NA	NA	31	31	0.594798	0.594798	Human,Macaque,Dog	3	Macaque	1	SpSpecificGains	MacaqueSpecificGains	unbound	HNF4a	Human	Macaque	NA	NA	NA	NA	NA	NA	NA	NA	NA	NA	NA	NA	NA
215972	19	45927703	45927959	NA	NA	NA	15	15	4.54567	4.54567	Human,Macaque,Mouse,Rat	4	Macaque,Mouse	2	evoDynamic	evoDynamic	unbound	HNF4a	Human	Macaque	NA	NA	NA	NA	NA	NA	NA	NA	NA	NA	NA	NA	NA
215973	7	101323703	101323958	NA	NA	NA	7	7	61.5801	61.5801	Human,Macaque	2	Macaque	1	SpSpecificGains	MacaqueSpecificGains	unbound	HNF4a	Human	Macaque	NA	NA	NA	NA	NA	NA	NA	NA	NA	NA	NA	NA	NA
215974	5	172910970	172911227	NA	NA	NA	5	5	46.2657	46.2657	Human,Macaque,Mouse,Rat,Dog	5	Macaque	1	SpSpecificGains	MacaqueSpecificGains	unbound	HNF4a	Human	Macaque	NA	NA	NA	NA	NA	NA	NA	NA	NA	NA	NA	NA	NA
215975	1	9943916	9944172	NA	NA	NA	13	13	26.8287	26.8287	Human,Macaque	2	Macaque	1	SpSpecificGains	MacaqueSpecificGains	unbound	HNF4a	Human	Macaque	NA	NA	NA	NA	NA	NA	NA	NA	NA	NA	NA	NA	NA
215976	17	73455377	73455633	NA	NA	NA	11	11	72.9653	72.9653	Human,Macaque,Mouse,Rat,Dog	5	Macaque	1	SpSpecificGains	MacaqueSpecificGains	unbound	HNF4a	Human	Macaque	NA	NA	NA	NA	NA	NA	NA	NA	NA	NA	NA	NA	NA
215977	9	135561068	135561325	NA	NA	NA	2	2	77.2727	77.2727	Human,Macaque	2	Macaque	1	SpSpecificGains	MacaqueSpecificGains	unbound	HNF4a	Human	Macaque	NA	NA	NA	NA	NA	NA	NA	NA	NA	NA	NA	NA	NA
215978	5	33297742	33297998	NA	NA	NA	13	13	96.4523	96.4523	Human,Macaque	2	Macaque	1	SpSpecificGains	MacaqueSpecificGains	unbound	HNF4a	Human	Macaque	NA	NA	NA	NA	NA	NA	NA	NA	NA	NA	NA	NA	NA
215979	1	208177795	208178051	NA	NA	NA	2	2	42.1053	42.1053	Human,Macaque,Mouse,Rat,Dog	5	Macaque	1	SpSpecificGains	MacaqueSpecificGains	unbound	HNF4a	Human	Macaque	NA	NA	NA	NA	NA	NA	NA	NA	NA	NA	NA	NA	NA
215980	12	114499306	114499573	NA	NA	NA	4	4	59.6825	59.6825	Human,Macaque	2	Macaque	1	SpSpecificGains	MacaqueSpecificGains	unbound	HNF4a	Human	Macaque	NA	NA	NA	NA	NA	NA	NA	NA	NA	NA	NA	NA	NA
215981	20	37986285	37986541	NA	NA	NA	1	1	40	40	Human,Macaque,Dog	3	Macaque	1	SpSpecificGains	MacaqueSpecificGains	unbound	HNF4a	Human	Macaque	NA	NA	NA	NA	NA	NA	NA	NA	NA	NA	NA	NA	NA
215982	19	39180070	39180315	NA	NA	NA	4	4	89.4872	89.4872	Human,Macaque,Mouse,Rat,Dog	5	Macaque	1	SpSpecificGains	MacaqueSpecificGains	unbound	HNF4a	Human	Macaque	NA	NA	NA	NA	NA	NA	NA	NA	NA	NA	NA	NA	NA
215983	11	133334959	133335221	NA	NA	NA	2	2	66.886	66.886	Human,Macaque,Mouse,Rat,Dog	5	Macaque	1	SpSpecificGains	MacaqueSpecificGains	unbound	HNF4a	Human	Macaque	NA	NA	NA	NA	NA	NA	NA	NA	NA	NA	NA	NA	NA
215984	5	112848066	112848326	NA	NA	NA	1	1	63.6364	63.6364	Human,Macaque,Mouse,Rat,Dog	5	Macaque	1	SpSpecificGains	MacaqueSpecificGains	unbound	HNF4a	Human	Macaque	NA	NA	NA	NA	NA	NA	NA	NA	NA	NA	NA	NA	NA
215985	2	234802598	234802854	NA	NA	NA	2	2	41.6667	41.6667	Human,Macaque	2	Macaque	1	SpSpecificGains	MacaqueSpecificGains	unbound	HNF4a	Human	Macaque	NA	NA	NA	NA	NA	NA	NA	NA	NA	NA	NA	NA	NA
215986	8	48514709	48514945	NA	NA	NA	17	16	2.38005	2.11214	Human,Macaque	2	Macaque	1	SpSpecificGains	MacaqueSpecificGains	unbound	HNF4a	Human	Macaque	NA	NA	NA	NA	NA	NA	NA	NA	NA	NA	NA	NA	NA
215987	2	109005619	109005875	NA	NA	NA	6	6	43.3826	43.3826	Human,Macaque	2	Macaque	1	SpSpecificGains	MacaqueSpecificGains	unbound	HNF4a	Human	Macaque	NA	NA	NA	NA	NA	NA	NA	NA	NA	NA	NA	NA	NA
215988	1	169109786	169110041	NA	NA	NA	4	4	3.66162	3.66162	Human,Macaque,Mouse,Rat,Dog	5	Macaque	1	SpSpecificGains	MacaqueSpecificGains	unbound	HNF4a	Human	Macaque	NA	NA	NA	NA	NA	NA	NA	NA	NA	NA	NA	NA	NA
215989	18	79935155	79935406	NA	NA	NA	2	2	37.5	37.5	Human,Macaque,Mouse,Rat,Dog	5	Macaque	1	SpSpecificGains	MacaqueSpecificGains	unbound	HNF4a	Human	Macaque	NA	NA	NA	NA	NA	NA	NA	NA	NA	NA	NA	NA	NA
215990	12	76490853	76491106	NA	NA	NA	4	4	79.594	79.594	Human,Macaque	2	Macaque	1	SpSpecificGains	MacaqueSpecificGains	unbound	HNF4a	Human	Macaque	NA	NA	NA	NA	NA	NA	NA	NA	NA	NA	NA	NA	NA
215991	5	154230695	154230951	NA	NA	NA	1	1	0	0	Human,Macaque	2	Macaque	1	SpSpecificGains	MacaqueSpecificGains	unbound	HNF4a	Human	Macaque	NA	NA	NA	NA	NA	NA	NA	NA	NA	NA	NA	NA	NA
215992	14	78764695	78764951	NA	NA	NA	4	4	57.598	57.598	Human,Macaque,Mouse,Dog	4	Macaque	1	SpSpecificGains	MacaqueSpecificGains	unbound	HNF4a	Human	Macaque	NA	NA	NA	NA	NA	NA	NA	NA	NA	NA	NA	NA	NA
215993	14	96196052	96196308	NA	NA	NA	6	6	94.7497	94.7497	Human,Macaque,Mouse,Rat	4	Macaque	1	SpSpecificGains	MacaqueSpecificGains	unbound	HNF4a	Human	Macaque	NA	NA	NA	NA	NA	NA	NA	NA	NA	NA	NA	NA	NA
215994	2	100997619	100997876	NA	NA	NA	1	1	33.3333	33.3333	Human,Macaque,Dog	3	Macaque	1	SpSpecificGains	MacaqueSpecificGains	unbound	HNF4a	Human	Macaque	NA	NA	NA	NA	NA	NA	NA	NA	NA	NA	NA	NA	NA
215995	10	1287465	1287721	NA	NA	NA	4	4	93.5315	93.5315	Human,Macaque,Mouse,Rat	4	Macaque	1	SpSpecificGains	MacaqueSpecificGains	unbound	HNF4a	Human	Macaque	NA	NA	NA	NA	NA	NA	NA	NA	NA	NA	NA	NA	NA
215996	4	177308257	177308513	NA	NA	NA	2	2	80.4924	80.4924	Human,Macaque,Mouse,Rat,Dog	5	Macaque	1	SpSpecificGains	MacaqueSpecificGains	unbound	HNF4a	Human	Macaque	NA	NA	NA	NA	NA	NA	NA	NA	NA	NA	NA	NA	NA
215997	22	46036664	46036956	NA	NA	NA	5	3	2.65152	4.41919	Human,Macaque,Mouse,Dog	4	Macaque	1	SpSpecificGains	MacaqueSpecificGains	unbound	HNF4a	Human	Macaque	NA	NA	NA	NA	NA	NA	NA	NA	NA	NA	NA	NA	NA
215998	X	9845498	9845756	NA	NA	NA	4	4	89.0972	89.0972	Human,Macaque	2	Macaque	1	SpSpecificGains	MacaqueSpecificGains	unbound	HNF4a	Human	Macaque	NA	NA	NA	NA	NA	NA	NA	NA	NA	NA	NA	NA	NA
215999	7	36107596	36107852	NA	NA	NA	2	2	16.5966	16.5966	Human,Macaque	2	Macaque	1	SpSpecificGains	MacaqueSpecificGains	unbound	HNF4a	Human	Macaque	NA	NA	NA	NA	NA	NA	NA	NA	NA	NA	NA	NA	NA
216000	13	113831196	113831982	NA	NA	NA	42	25	56.5064	92.2641	Human,Macaque	2	Macaque	1	SpSpecificGains	MacaqueSpecificGains	unbound	HNF4a	Human	Macaque	NA	NA	NA	NA	NA	NA	NA	NA	NA	NA	NA	NA	NA
216001	5	74364455	74364711	NA	NA	NA	3	3	98.3333	98.3333	Human,Macaque,Mouse,Rat	4	Macaque	1	SpSpecificGains	MacaqueSpecificGains	unbound	HNF4a	Human	Macaque	NA	NA	NA	NA	NA	NA	NA	NA	NA	NA	NA	NA	NA
216002	8	41672367	41672623	NA	NA	NA	10	7	58.9134	66.1951	Human,Macaque	2	Macaque	1	SpSpecificGains	MacaqueSpecificGains	unbound	HNF4a	Human	Macaque	NA	NA	NA	NA	NA	NA	NA	NA	NA	NA	NA	NA	NA
216003	3	197031535	197031794	NA	NA	NA	6	6	35.1865	35.1865	Human,Macaque	2	Macaque	1	SpSpecificGains	MacaqueSpecificGains	unbound	HNF4a	Human	Macaque	NA	NA	NA	NA	NA	NA	NA	NA	NA	NA	NA	NA	NA
216004	10	102718352	102718605	NA	NA	NA	2	2	55.1948	55.1948	Human,Macaque,Mouse,Rat,Dog	5	Macaque,Dog	2	evoDynamic	evoDynamic	unbound	HNF4a	Human	Macaque	NA	NA	NA	NA	NA	NA	NA	NA	NA	NA	NA	NA	NA
216005	2	61764258	61764500	NA	NA	NA	26	26	0.213675	0.213675	Human,Macaque	2	Macaque	1	SpSpecificGains	MacaqueSpecificGains	unbound	HNF4a	Human	Macaque	NA	NA	NA	NA	NA	NA	NA	NA	NA	NA	NA	NA	NA
216006	22	46075909	46076165	NA	NA	NA	7	7	50.6515	50.6515	Human,Macaque,Mouse,Dog	4	Macaque	1	SpSpecificGains	MacaqueSpecificGains	unbound	HNF4a	Human	Macaque	NA	NA	NA	NA	NA	NA	NA	NA	NA	NA	NA	NA	NA
216007	22	49327490	49329237	NA	NA	NA	22	22	77.5573	77.5573	Human,Macaque,Dog	3	Macaque	1	SpSpecificGains	MacaqueSpecificGains	unbound	HNF4a	Human	Macaque	NA	NA	NA	NA	NA	NA	NA	NA	NA	NA	NA	NA	NA
216008	11	122430574	122430832	NA	NA	NA	4	4	67.9003	67.9003	Human,Macaque	2	Macaque	1	SpSpecificGains	MacaqueSpecificGains	unbound	HNF4a	Human	Macaque	NA	NA	NA	NA	NA	NA	NA	NA	NA	NA	NA	NA	NA
216009	17	50946919	50947175	NA	NA	NA	3	3	23.3333	23.3333	Human,Macaque,Mouse,Rat,Dog	5	Macaque,Mouse,Rat,Dog	4	SpSpecificLoss	HumanSpecificLoss	unbound	HNF4a	Human	Macaque	NA	NA	NA	NA	NA	NA	NA	NA	NA	NA	NA	NA	NA
216010	7	99096157	99096411	NA	NA	NA	3	1	47.7921	68	Human,Macaque,Mouse,Rat	4	Macaque	1	SpSpecificGains	MacaqueSpecificGains	unbound	HNF4a	Human	Macaque	NA	NA	NA	NA	NA	NA	NA	NA	NA	NA	NA	NA	NA
216011	7	30246553	30246808	NA	NA	NA	6	6	87.4623	87.4623	Human,Macaque,Dog	3	Macaque,Dog	2	evoDynamic	evoDynamic	unbound	HNF4a	Human	Macaque	NA	NA	NA	NA	NA	NA	NA	NA	NA	NA	NA	NA	NA
216012	4	183392489	183392745	NA	NA	NA	1	1	71.4286	71.4286	Human,Macaque	2	Macaque	1	SpSpecificGains	MacaqueSpecificGains	unbound	HNF4a	Human	Macaque	NA	NA	NA	NA	NA	NA	NA	NA	NA	NA	NA	NA	NA
216013	8	25458335	25458592	NA	NA	NA	17	17	1.10294	1.10294	Human,Macaque,Dog	3	Macaque	1	SpSpecificGains	MacaqueSpecificGains	unbound	HNF4a	Human	Macaque	NA	NA	NA	NA	NA	NA	NA	NA	NA	NA	NA	NA	NA
216014	7	137302194	137302442	NA	NA	NA	2	2	83.3333	83.3333	Human,Macaque,Mouse,Rat,Dog	5	Macaque	1	SpSpecificGains	MacaqueSpecificGains	unbound	HNF4a	Human	Macaque	NA	NA	NA	NA	NA	NA	NA	NA	NA	NA	NA	NA	NA
216015	16	85430398	85430651	NA	NA	NA	9	9	63.2645	63.2645	Human,Macaque,Mouse,Rat	4	Macaque	1	SpSpecificGains	MacaqueSpecificGains	unbound	HNF4a	Human	Macaque	NA	NA	NA	NA	NA	NA	NA	NA	NA	NA	NA	NA	NA
216016	12	23771373	23771629	NA	NA	NA	4	4	34.9261	34.9261	Human,Macaque,Mouse,Rat	4	Macaque,Mouse,Rat	3	evoDynamic	evoDynamic	unbound	HNF4a	Human	Macaque	NA	NA	NA	NA	NA	NA	NA	NA	NA	NA	NA	NA	NA
216017	5	115816694	115816950	NA	NA	NA	29	29	2.76759	2.76759	Human,Macaque	2	Macaque	1	SpSpecificGains	MacaqueSpecificGains	unbound	HNF4a	Human	Macaque	NA	NA	NA	NA	NA	NA	NA	NA	NA	NA	NA	NA	NA
216018	15	53580402	53580658	NA	NA	NA	2	2	38.0952	38.0952	Human,Macaque,Dog	3	Macaque	1	SpSpecificGains	MacaqueSpecificGains	unbound	HNF4a	Human	Macaque	NA	NA	NA	NA	NA	NA	NA	NA	NA	NA	NA	NA	NA
216019	14	99566453	99566714	NA	NA	NA	3	3	55.0265	55.0265	Human,Macaque	2	Macaque	1	SpSpecificGains	MacaqueSpecificGains	unbound	HNF4a	Human	Macaque	NA	NA	NA	NA	NA	NA	NA	NA	NA	NA	NA	NA	NA
216020	4	93832706	93832961	NA	NA	NA	1	1	8.33333	8.33333	Human,Macaque,Mouse,Rat	4	Macaque	1	SpSpecificGains	MacaqueSpecificGains	unbound	HNF4a	Human	Macaque	NA	NA	NA	NA	NA	NA	NA	NA	NA	NA	NA	NA	NA
216021	11	72041594	72041850	NA	NA	NA	9	8	0.444444	0.5	Human,Macaque,Mouse,Rat,Dog	5	Macaque	1	SpSpecificGains	MacaqueSpecificGains	unbound	HNF4a	Human	Macaque	NA	NA	NA	NA	NA	NA	NA	NA	NA	NA	NA	NA	NA
216022	3	66130409	66130642	NA	NA	NA	3	3	88.6364	88.6364	Human,Macaque,Mouse,Rat,Dog	5	Macaque	1	SpSpecificGains	MacaqueSpecificGains	unbound	HNF4a	Human	Macaque	NA	NA	NA	NA	NA	NA	NA	NA	NA	NA	NA	NA	NA
216023	2	233166318	233166574	NA	NA	NA	4	4	73.272	73.272	Human,Macaque	2	Macaque	1	SpSpecificGains	MacaqueSpecificGains	unbound	HNF4a	Human	Macaque	NA	NA	NA	NA	NA	NA	NA	NA	NA	NA	NA	NA	NA
216024	3	149067856	149068112	NA	NA	NA	6	6	85.0199	85.0199	Human,Macaque,Mouse,Rat,Dog	5	Macaque	1	SpSpecificGains	MacaqueSpecificGains	unbound	HNF4a	Human	Macaque	NA	NA	NA	NA	NA	NA	NA	NA	NA	NA	NA	NA	NA
216025	7	129968809	129969065	NA	NA	NA	5	5	86.2222	86.2222	Human,Macaque,Dog	3	Macaque	1	SpSpecificGains	MacaqueSpecificGains	unbound	HNF4a	Human	Macaque	NA	NA	NA	NA	NA	NA	NA	NA	NA	NA	NA	NA	NA
216026	10	51787542	51787798	NA	NA	NA	2	2	100	100	Human,Macaque	2	Macaque	1	SpSpecificGains	MacaqueSpecificGains	unbound	HNF4a	Human	Macaque	NA	NA	NA	NA	NA	NA	NA	NA	NA	NA	NA	NA	NA
216027	17	81060444	81060700	NA	NA	NA	6	6	93.254	93.254	Human,Macaque	2	Macaque	1	SpSpecificGains	MacaqueSpecificGains	unbound	HNF4a	Human	Macaque	NA	NA	NA	NA	NA	NA	NA	NA	NA	NA	NA	NA	NA
216028	22	41235033	41235289	NA	NA	NA	3	3	41.4815	41.4815	Human,Macaque,Dog	3	Macaque	1	SpSpecificGains	MacaqueSpecificGains	unbound	HNF4a	Human	Macaque	NA	NA	NA	NA	NA	NA	NA	NA	NA	NA	NA	NA	NA
216029	10	11856708	11856963	NA	NA	NA	7	7	86.0806	86.0806	Human,Macaque	2	Macaque	1	SpSpecificGains	MacaqueSpecificGains	unbound	HNF4a	Human	Macaque	NA	NA	NA	NA	NA	NA	NA	NA	NA	NA	NA	NA	NA
216030	1	109788683	109788939	NA	NA	NA	2	2	91.6925	91.6925	Human,Macaque,Dog	3	Macaque	1	SpSpecificGains	MacaqueSpecificGains	unbound	HNF4a	Human	Macaque	NA	NA	NA	NA	NA	NA	NA	NA	NA	NA	NA	NA	NA
216031	6	15244863	15245119	NA	NA	NA	27	27	0.440917	0.440917	Human,Macaque	2	Macaque	1	SpSpecificGains	MacaqueSpecificGains	unbound	HNF4a	Human	Macaque	NA	NA	NA	NA	NA	NA	NA	NA	NA	NA	NA	NA	NA
216032	17	66303478	66303736	NA	NA	NA	14	9	1.45604	2.26496	Human,Macaque,Mouse,Dog	4	Macaque	1	SpSpecificGains	MacaqueSpecificGains	unbound	HNF4a	Human	Macaque	NA	NA	NA	NA	NA	NA	NA	NA	NA	NA	NA	NA	NA
216033	1	15040419	15040671	NA	NA	NA	3	3	86.6667	86.6667	Human,Macaque	2	Macaque	1	SpSpecificGains	MacaqueSpecificGains	unbound	HNF4a	Human	Macaque	NA	NA	NA	NA	NA	NA	NA	NA	NA	NA	NA	NA	NA
216034	1	235328382	235328644	NA	NA	NA	27	23	0.3367	0.395257	Human,Macaque,Mouse,Rat,Dog	5	Macaque	1	SpSpecificGains	MacaqueSpecificGains	unbound	HNF4a	Human	Macaque	NA	NA	NA	NA	NA	NA	NA	NA	NA	NA	NA	NA	NA
216035	7	151878099	151878360	NA	NA	NA	11	10	26.6657	27.3323	Human,Macaque	2	Macaque	1	SpSpecificGains	MacaqueSpecificGains	unbound	HNF4a	Human	Macaque	NA	NA	NA	NA	NA	NA	NA	NA	NA	NA	NA	NA	NA
216036	2	72943217	72943871	NA	NA	NA	7	7	83.0295	83.0295	Human,Macaque,Mouse,Rat,Dog	5	Macaque	1	SpSpecificGains	MacaqueSpecificGains	unbound	HNF4a	Human	Macaque	NA	NA	NA	NA	NA	NA	NA	NA	NA	NA	NA	NA	NA
216037	13	46123288	46123548	NA	NA	NA	1	1	63.6364	63.6364	Human,Macaque,Mouse,Rat,Dog	5	Macaque,Mouse,Rat	3	evoDynamic	evoDynamic	unbound	HNF4a	Human	Macaque	NA	NA	NA	NA	NA	NA	NA	NA	NA	NA	NA	NA	NA
216038	1	75168162	75168651	NA	NA	NA	5	5	63.8386	63.8386	Human,Macaque	2	Macaque	1	SpSpecificGains	MacaqueSpecificGains	unbound	HNF4a	Human	Macaque	NA	NA	NA	NA	NA	NA	NA	NA	NA	NA	NA	NA	NA
216039	11	40882270	40882525	NA	NA	NA	3	3	85.77	85.77	Human,Macaque	2	Macaque	1	SpSpecificGains	MacaqueSpecificGains	unbound	HNF4a	Human	Macaque	NA	NA	NA	NA	NA	NA	NA	NA	NA	NA	NA	NA	NA
216040	9	4297943	4298203	NA	NA	NA	37	13	0.50382	0.384615	Human,Macaque,Mouse,Rat,Dog	5	Macaque	1	SpSpecificGains	MacaqueSpecificGains	unbound	HNF4a	Human	Macaque	NA	NA	NA	NA	NA	NA	NA	NA	NA	NA	NA	NA	NA
216041	17	27862038	27862297	NA	NA	NA	3	1	73.2512	75	Human,Macaque,Dog	3	Macaque	1	SpSpecificGains	MacaqueSpecificGains	unbound	HNF4a	Human	Macaque	NA	NA	NA	NA	NA	NA	NA	NA	NA	NA	NA	NA	NA
216042	16	88499364	88499619	NA	NA	NA	20	12	16.3689	16.1703	Human,Macaque,Mouse,Rat	4	Macaque	1	SpSpecificGains	MacaqueSpecificGains	unbound	HNF4a	Human	Macaque	NA	NA	NA	NA	NA	NA	NA	NA	NA	NA	NA	NA	NA
216043	1	56476230	56476503	NA	NA	NA	7	7	24.7058	24.7058	Human,Macaque	2	Macaque	1	SpSpecificGains	MacaqueSpecificGains	unbound	HNF4a	Human	Macaque	NA	NA	NA	NA	NA	NA	NA	NA	NA	NA	NA	NA	NA
216044	1	13799560	13799817	NA	NA	NA	3	3	56.3834	56.3834	Human,Macaque,Mouse,Rat	4	Macaque	1	SpSpecificGains	MacaqueSpecificGains	unbound	HNF4a	Human	Macaque	NA	NA	NA	NA	NA	NA	NA	NA	NA	NA	NA	NA	NA
216045	5	65956347	65956617	NA	NA	NA	7	4	96.9841	94.7222	Human,Macaque	2	Macaque	1	SpSpecificGains	MacaqueSpecificGains	unbound	HNF4a	Human	Macaque	NA	NA	NA	NA	NA	NA	NA	NA	NA	NA	NA	NA	NA
216046	5	142179424	142179679	NA	NA	NA	3	3	91.6667	91.6667	Human,Macaque,Mouse,Rat,Dog	5	Macaque	1	SpSpecificGains	MacaqueSpecificGains	unbound	HNF4a	Human	Macaque	NA	NA	NA	NA	NA	NA	NA	NA	NA	NA	NA	NA	NA
216047	18	61891869	61892125	NA	NA	NA	4	4	51.7903	51.7903	Human,Macaque,Mouse,Rat	4	Macaque	1	SpSpecificGains	MacaqueSpecificGains	unbound	HNF4a	Human	Macaque	NA	NA	NA	NA	NA	NA	NA	NA	NA	NA	NA	NA	NA
216048	17	27294957	27295214	NA	NA	NA	7	6	0	0	Human,Macaque,Mouse	3	Macaque	1	SpSpecificGains	MacaqueSpecificGains	unbound	HNF4a	Human	Macaque	NA	NA	NA	NA	NA	NA	NA	NA	NA	NA	NA	NA	NA
216049	15	75347755	75348012	NA	NA	NA	20	20	1.61297	1.61297	Human,Macaque,Mouse,Rat,Dog	5	Macaque	1	SpSpecificGains	MacaqueSpecificGains	unbound	HNF4a	Human	Macaque	NA	NA	NA	NA	NA	NA	NA	NA	NA	NA	NA	NA	NA
216050	11	131987397	131987656	NA	NA	NA	1	1	70	70	Human,Macaque,Mouse,Rat	4	Macaque	1	SpSpecificGains	MacaqueSpecificGains	unbound	HNF4a	Human	Macaque	NA	NA	NA	NA	NA	NA	NA	NA	NA	NA	NA	NA	NA
216051	18	6430385	6430606	NA	NA	NA	1	1	18.1818	18.1818	Human,Macaque,Rat	3	Macaque	1	SpSpecificGains	MacaqueSpecificGains	unbound	HNF4a	Human	Macaque	NA	NA	NA	NA	NA	NA	NA	NA	NA	NA	NA	NA	NA
216052	1	42947002	42947258	NA	NA	NA	4	4	96.875	96.875	Human,Macaque,Mouse,Rat	4	Macaque	1	SpSpecificGains	MacaqueSpecificGains	unbound	HNF4a	Human	Macaque	NA	NA	NA	NA	NA	NA	NA	NA	NA	NA	NA	NA	NA
216053	11	114275394	114275646	NA	NA	NA	3	3	72.7302	72.7302	Human,Macaque	2	Macaque	1	SpSpecificGains	MacaqueSpecificGains	unbound	HNF4a	Human	Macaque	NA	NA	NA	NA	NA	NA	NA	NA	NA	NA	NA	NA	NA
216054	10	12357851	12358103	NA	NA	NA	2	2	27.0833	27.0833	Human,Macaque,Mouse,Rat,Dog	5	Macaque	1	SpSpecificGains	MacaqueSpecificGains	unbound	HNF4a	Human	Macaque	NA	NA	NA	NA	NA	NA	NA	NA	NA	NA	NA	NA	NA
216055	4	101217682	101217939	NA	NA	NA	2	2	73.9583	73.9583	Human,Macaque	2	Macaque	1	SpSpecificGains	MacaqueSpecificGains	unbound	HNF4a	Human	Macaque	NA	NA	NA	NA	NA	NA	NA	NA	NA	NA	NA	NA	NA
216056	2	45991213	45991468	NA	NA	NA	3	2	39.596	42.7273	Human,Macaque	2	Macaque	1	SpSpecificGains	MacaqueSpecificGains	unbound	HNF4a	Human	Macaque	NA	NA	NA	NA	NA	NA	NA	NA	NA	NA	NA	NA	NA
216057	8	123012220	123012469	NA	NA	NA	4	3	98.6842	98.2456	Human,Macaque	2	Macaque	1	SpSpecificGains	MacaqueSpecificGains	unbound	HNF4a	Human	Macaque	NA	NA	NA	NA	NA	NA	NA	NA	NA	NA	NA	NA	NA
216058	4	2433046	2433302	NA	NA	NA	11	11	92.956	92.956	Human,Macaque,Mouse,Rat,Dog	5	Macaque	1	SpSpecificGains	MacaqueSpecificGains	unbound	HNF4a	Human	Macaque	NA	NA	NA	NA	NA	NA	NA	NA	NA	NA	NA	NA	NA
216059	1	88462702	88462983	NA	NA	NA	40	36	4.09498	4.36778	Human,Macaque,Mouse,Rat,Dog	5	Macaque	1	SpSpecificGains	MacaqueSpecificGains	unbound	HNF4a	Human	Macaque	NA	NA	NA	NA	NA	NA	NA	NA	NA	NA	NA	NA	NA
216060	17	73300516	73300762	NA	NA	NA	1	1	50	50	Human,Macaque,Mouse,Rat	4	Macaque	1	SpSpecificGains	MacaqueSpecificGains	unbound	HNF4a	Human	Macaque	NA	NA	NA	NA	NA	NA	NA	NA	NA	NA	NA	NA	NA
216061	1	227182829	227183082	NA	NA	NA	5	4	90.8829	91.1037	Human,Macaque	2	Macaque	1	SpSpecificGains	MacaqueSpecificGains	unbound	HNF4a	Human	Macaque	NA	NA	NA	NA	NA	NA	NA	NA	NA	NA	NA	NA	NA
216062	7	76359193	76359449	NA	NA	NA	16	16	3.18934	3.18934	Human,Macaque,Dog	3	Macaque,Dog	2	evoDynamic	evoDynamic	unbound	HNF4a	Human	Macaque	NA	NA	NA	NA	NA	NA	NA	NA	NA	NA	NA	NA	NA
216063	2	46296564	46296772	NA	NA	NA	9	9	0.925926	0.925926	Human,Macaque,Mouse	3	Macaque	1	SpSpecificGains	MacaqueSpecificGains	unbound	HNF4a	Human	Macaque	NA	NA	NA	NA	NA	NA	NA	NA	NA	NA	NA	NA	NA
216064	2	233171749	233172000	NA	NA	NA	3	3	100	100	Human,Macaque,Dog	3	Macaque	1	SpSpecificGains	MacaqueSpecificGains	unbound	HNF4a	Human	Macaque	NA	NA	NA	NA	NA	NA	NA	NA	NA	NA	NA	NA	NA
216065	19	36573148	36573418	NA	NA	NA	28	28	1.68803	1.68803	Human,Macaque,Dog	3	Macaque	1	SpSpecificGains	MacaqueSpecificGains	unbound	HNF4a	Human	Macaque	NA	NA	NA	NA	NA	NA	NA	NA	NA	NA	NA	NA	NA
216066	12	57106382	57106638	NA	NA	NA	1	1	85.1852	85.1852	Human,Macaque,Mouse,Rat,Dog	5	Macaque	1	SpSpecificGains	MacaqueSpecificGains	unbound	HNF4a	Human	Macaque	NA	NA	NA	NA	NA	NA	NA	NA	NA	NA	NA	NA	NA
216067	6	159000164	159000423	NA	NA	NA	12	12	0.555556	0.555556	Human,Macaque,Dog	3	Macaque	1	SpSpecificGains	MacaqueSpecificGains	unbound	HNF4a	Human	Macaque	NA	NA	NA	NA	NA	NA	NA	NA	NA	NA	NA	NA	NA
216068	16	2047663	2047918	NA	NA	NA	27	27	0.390947	0.390947	Human,Macaque,Mouse,Rat,Dog	5	Macaque,Mouse	2	evoDynamic	evoDynamic	unbound	HNF4a	Human	Macaque	NA	NA	NA	NA	NA	NA	NA	NA	NA	NA	NA	NA	NA
216069	9	89996651	89996908	NA	NA	NA	3	3	86.9565	86.9565	Human,Macaque	2	Macaque	1	SpSpecificGains	MacaqueSpecificGains	unbound	HNF4a	Human	Macaque	NA	NA	NA	NA	NA	NA	NA	NA	NA	NA	NA	NA	NA
216070	8	67064211	67064458	NA	NA	NA	27	25	1.83343	1.47814	Human,Macaque	2	Macaque	1	SpSpecificGains	MacaqueSpecificGains	unbound	HNF4a	Human	Macaque	NA	NA	NA	NA	NA	NA	NA	NA	NA	NA	NA	NA	NA
216071	16	14564354	14564610	NA	NA	NA	7	7	47.7453	47.7453	Human,Macaque,Dog	3	Macaque	1	SpSpecificGains	MacaqueSpecificGains	unbound	HNF4a	Human	Macaque	NA	NA	NA	NA	NA	NA	NA	NA	NA	NA	NA	NA	NA
216072	10	79406686	79406939	NA	NA	NA	3	3	28.9941	28.9941	Human,Macaque,Dog	3	Macaque	1	SpSpecificGains	MacaqueSpecificGains	unbound	HNF4a	Human	Macaque	NA	NA	NA	NA	NA	NA	NA	NA	NA	NA	NA	NA	NA
216073	3	123961233	123961501	NA	NA	NA	29	19	0.572275	0.731225	Human,Macaque	2	Macaque	1	SpSpecificGains	MacaqueSpecificGains	unbound	HNF4a	Human	Macaque	NA	NA	NA	NA	NA	NA	NA	NA	NA	NA	NA	NA	NA
216074	17	60156961	60157217	NA	NA	NA	6	6	85.3745	85.3745	Human,Macaque,Dog	3	Macaque	1	SpSpecificGains	MacaqueSpecificGains	unbound	HNF4a	Human	Macaque	NA	NA	NA	NA	NA	NA	NA	NA	NA	NA	NA	NA	NA
216075	5	71587158	71587411	NA	NA	NA	21	21	2.85202	2.85202	Human,Macaque,Mouse,Rat,Dog	5	Macaque,Mouse	2	evoDynamic	evoDynamic	unbound	HNF4a	Human	Macaque	NA	NA	NA	NA	NA	NA	NA	NA	NA	NA	NA	NA	NA
216076	5	157336425	157336681	NA	NA	NA	3	3	71.4646	71.4646	Human,Macaque,Dog	3	Macaque	1	SpSpecificGains	MacaqueSpecificGains	unbound	HNF4a	Human	Macaque	NA	NA	NA	NA	NA	NA	NA	NA	NA	NA	NA	NA	NA
216077	17	44014832	44015084	NA	NA	NA	17	16	1.78378	1.69995	Human,Macaque	2	Macaque	1	SpSpecificGains	MacaqueSpecificGains	unbound	HNF4a	Human	Macaque	NA	NA	NA	NA	NA	NA	NA	NA	NA	NA	NA	NA	NA
216078	1	66930461	66930698	NA	NA	NA	18	12	0	0	Human,Macaque,Rat,Dog	4	Macaque	1	SpSpecificGains	MacaqueSpecificGains	unbound	HNF4a	Human	Macaque	NA	NA	NA	NA	NA	NA	NA	NA	NA	NA	NA	NA	NA
216079	3	46932144	46932737	NA	NA	NA	7	7	62.1353	62.1353	Human,Macaque,Mouse	3	Macaque	1	SpSpecificGains	MacaqueSpecificGains	unbound	HNF4a	Human	Macaque	NA	NA	NA	NA	NA	NA	NA	NA	NA	NA	NA	NA	NA
216080	3	10829327	10829583	NA	NA	NA	2	2	94.7368	94.7368	Human,Macaque	2	Macaque	1	SpSpecificGains	MacaqueSpecificGains	unbound	HNF4a	Human	Macaque	NA	NA	NA	NA	NA	NA	NA	NA	NA	NA	NA	NA	NA
216081	11	2157637	2157894	NA	NA	NA	11	11	38.968	38.968	Human,Macaque,Mouse,Rat,Dog	5	Macaque	1	SpSpecificGains	MacaqueSpecificGains	unbound	HNF4a	Human	Macaque	NA	NA	NA	NA	NA	NA	NA	NA	NA	NA	NA	NA	NA
216082	1	92298715	92298972	NA	NA	NA	25	14	0.420699	0.297619	Human,Macaque	2	Macaque	1	SpSpecificGains	MacaqueSpecificGains	unbound	HNF4a	Human	Macaque	NA	NA	NA	NA	NA	NA	NA	NA	NA	NA	NA	NA	NA
216083	17	44911564	44911802	NA	NA	NA	22	22	4.58278	4.58278	Human,Macaque,Mouse,Rat,Dog	5	Macaque,Mouse,Dog	3	evoDynamic	evoDynamic	unbound	HNF4a	Human	Macaque	NA	NA	NA	NA	NA	NA	NA	NA	NA	NA	NA	NA	NA
216084	1	24416212	24416467	NA	NA	NA	14	11	1.78041	1.76093	Human,Macaque,Dog	3	Macaque	1	SpSpecificGains	MacaqueSpecificGains	unbound	HNF4a	Human	Macaque	NA	NA	NA	NA	NA	NA	NA	NA	NA	NA	NA	NA	NA
216085	9	128794128	128794373	NA	NA	NA	3	3	96.2963	96.2963	Human,Macaque	2	Macaque	1	SpSpecificGains	MacaqueSpecificGains	unbound	HNF4a	Human	Macaque	NA	NA	NA	NA	NA	NA	NA	NA	NA	NA	NA	NA	NA
216086	19	35644307	35644562	NA	NA	NA	18	18	0.854701	0.854701	Human,Macaque	2	Macaque	1	SpSpecificGains	MacaqueSpecificGains	unbound	HNF4a	Human	Macaque	NA	NA	NA	NA	NA	NA	NA	NA	NA	NA	NA	NA	NA
216087	20	33711982	33712231	NA	NA	NA	5	5	98.4615	98.4615	Human,Macaque,Mouse,Rat,Dog	5	Macaque	1	SpSpecificGains	MacaqueSpecificGains	unbound	HNF4a	Human	Macaque	NA	NA	NA	NA	NA	NA	NA	NA	NA	NA	NA	NA	NA
216088	13	110431745	110432005	NA	NA	NA	3	3	70.8225	70.8225	Human,Macaque,Mouse,Rat,Dog	5	Macaque	1	SpSpecificGains	MacaqueSpecificGains	unbound	HNF4a	Human	Macaque	NA	NA	NA	NA	NA	NA	NA	NA	NA	NA	NA	NA	NA
216089	13	110644008	110644268	NA	NA	NA	5	4	32.5457	32.0884	Human,Macaque	2	Macaque	1	SpSpecificGains	MacaqueSpecificGains	unbound	HNF4a	Human	Macaque	NA	NA	NA	NA	NA	NA	NA	NA	NA	NA	NA	NA	NA
216090	5	39425037	39425293	NA	NA	NA	20	20	6.14974	6.14974	Human,Macaque	2	Macaque	1	SpSpecificGains	MacaqueSpecificGains	unbound	HNF4a	Human	Macaque	NA	NA	NA	NA	NA	NA	NA	NA	NA	NA	NA	NA	NA
216091	1	42946087	42946343	NA	NA	NA	4	4	81.4279	81.4279	Human,Macaque,Mouse,Rat,Dog	5	Macaque	1	SpSpecificGains	MacaqueSpecificGains	unbound	HNF4a	Human	Macaque	NA	NA	NA	NA	NA	NA	NA	NA	NA	NA	NA	NA	NA
216092	10	119892411	119892651	NA	NA	NA	20	20	3.92119	3.92119	Human,Macaque	2	Macaque	1	SpSpecificGains	MacaqueSpecificGains	unbound	HNF4a	Human	Macaque	NA	NA	NA	NA	NA	NA	NA	NA	NA	NA	NA	NA	NA
216093	10	78039138	78039411	NA	NA	NA	1	1	100	100	Human,Macaque,Mouse,Rat,Dog	5	Macaque	1	SpSpecificGains	MacaqueSpecificGains	unbound	HNF4a	Human	Macaque	NA	NA	NA	NA	NA	NA	NA	NA	NA	NA	NA	NA	NA
216094	12	102719952	102720207	NA	NA	NA	1	1	100	100	Human,Macaque	2	Macaque	1	SpSpecificGains	MacaqueSpecificGains	unbound	HNF4a	Human	Macaque	NA	NA	NA	NA	NA	NA	NA	NA	NA	NA	NA	NA	NA
216095	X	82275830	82276086	NA	NA	NA	2	2	71.25	71.25	Human,Macaque	2	Macaque	1	SpSpecificGains	MacaqueSpecificGains	unbound	HNF4a	Human	Macaque	NA	NA	NA	NA	NA	NA	NA	NA	NA	NA	NA	NA	NA
216096	10	87863312	87863572	NA	NA	NA	30	30	0	0	Human,Macaque	2	Macaque	1	SpSpecificGains	MacaqueSpecificGains	unbound	HNF4a	Human	Macaque	NA	NA	NA	NA	NA	NA	NA	NA	NA	NA	NA	NA	NA
216097	3	152159420	152159681	NA	NA	NA	2	2	92.5824	92.5824	Human,Macaque	2	Macaque	1	SpSpecificGains	MacaqueSpecificGains	unbound	HNF4a	Human	Macaque	NA	NA	NA	NA	NA	NA	NA	NA	NA	NA	NA	NA	NA
216098	17	11563044	11563299	NA	NA	NA	3	3	81.8783	81.8783	Human,Macaque,Mouse,Rat,Dog	5	Macaque	1	SpSpecificGains	MacaqueSpecificGains	unbound	HNF4a	Human	Macaque	NA	NA	NA	NA	NA	NA	NA	NA	NA	NA	NA	NA	NA
216099	9	101449406	101449662	NA	NA	NA	15	10	2.62358	3.32875	Human,Macaque	2	Macaque	1	SpSpecificGains	MacaqueSpecificGains	unbound	HNF4a	Human	Macaque	NA	NA	NA	NA	NA	NA	NA	NA	NA	NA	NA	NA	NA
216100	12	102463715	102463971	NA	NA	NA	2	2	39.3382	39.3382	Human,Macaque,Mouse,Rat,Dog	5	Macaque	1	SpSpecificGains	MacaqueSpecificGains	unbound	HNF4a	Human	Macaque	NA	NA	NA	NA	NA	NA	NA	NA	NA	NA	NA	NA	NA
216101	16	84074902	84075158	NA	NA	NA	2	2	91.33	91.33	Human,Macaque,Mouse,Rat,Dog	5	Macaque	1	SpSpecificGains	MacaqueSpecificGains	unbound	HNF4a	Human	Macaque	NA	NA	NA	NA	NA	NA	NA	NA	NA	NA	NA	NA	NA
216102	1	44775332	44775588	NA	NA	NA	27	27	2.40004	2.40004	Human,Macaque,Dog	3	Macaque	1	SpSpecificGains	MacaqueSpecificGains	unbound	HNF4a	Human	Macaque	NA	NA	NA	NA	NA	NA	NA	NA	NA	NA	NA	NA	NA
216103	1	223203089	223203346	NA	NA	NA	7	7	91.8272	91.8272	Human,Macaque	2	Macaque	1	SpSpecificGains	MacaqueSpecificGains	unbound	HNF4a	Human	Macaque	NA	NA	NA	NA	NA	NA	NA	NA	NA	NA	NA	NA	NA
216104	1	208043833	208044092	NA	NA	NA	7	7	29.7664	29.7664	Human,Macaque,Mouse,Rat,Dog	5	Macaque	1	SpSpecificGains	MacaqueSpecificGains	unbound	HNF4a	Human	Macaque	NA	NA	NA	NA	NA	NA	NA	NA	NA	NA	NA	NA	NA
216105	5	110110503	110110781	NA	NA	NA	3	3	84.246	84.246	Human,Macaque	2	Macaque	1	SpSpecificGains	MacaqueSpecificGains	unbound	HNF4a	Human	Macaque	NA	NA	NA	NA	NA	NA	NA	NA	NA	NA	NA	NA	NA
216106	4	6986540	6986826	NA	NA	NA	22	22	2.37569	2.37569	Human,Macaque	2	Macaque	1	SpSpecificGains	MacaqueSpecificGains	unbound	HNF4a	Human	Macaque	NA	NA	NA	NA	NA	NA	NA	NA	NA	NA	NA	NA	NA
216107	15	62068616	62068891	NA	NA	NA	19	15	0.527882	0.238095	Human,Macaque,Dog	3	Macaque	1	SpSpecificGains	MacaqueSpecificGains	unbound	HNF4a	Human	Macaque	NA	NA	NA	NA	NA	NA	NA	NA	NA	NA	NA	NA	NA
216108	3	52813295	52813545	NA	NA	NA	3	3	73.3333	73.3333	Human,Macaque,Mouse,Rat,Dog	5	Macaque	1	SpSpecificGains	MacaqueSpecificGains	unbound	HNF4a	Human	Macaque	NA	NA	NA	NA	NA	NA	NA	NA	NA	NA	NA	NA	NA
216109	21	41603464	41603700	NA	NA	NA	3	3	73.6383	73.6383	Human,Macaque	2	Macaque	1	SpSpecificGains	MacaqueSpecificGains	unbound	HNF4a	Human	Macaque	NA	NA	NA	NA	NA	NA	NA	NA	NA	NA	NA	NA	NA
216110	4	1819160	1819415	NA	NA	NA	5	5	34.5238	34.5238	Human,Macaque	2	Macaque	1	SpSpecificGains	MacaqueSpecificGains	unbound	HNF4a	Human	Macaque	NA	NA	NA	NA	NA	NA	NA	NA	NA	NA	NA	NA	NA
216111	16	85557248	85557500	NA	NA	NA	6	6	4.04762	4.04762	Human,Macaque,Mouse,Rat,Dog	5	Macaque	1	SpSpecificGains	MacaqueSpecificGains	unbound	HNF4a	Human	Macaque	NA	NA	NA	NA	NA	NA	NA	NA	NA	NA	NA	NA	NA
216112	4	119054206	119054466	NA	NA	NA	9	9	92.3728	92.3728	Human,Macaque	2	Macaque	1	SpSpecificGains	MacaqueSpecificGains	unbound	HNF4a	Human	Macaque	NA	NA	NA	NA	NA	NA	NA	NA	NA	NA	NA	NA	NA
216113	11	85854716	85854723	NA	NA	NA	1	1	0	0	Human,Macaque	2	Macaque	1	SpSpecificGains	MacaqueSpecificGains	unbound	HNF4a	Human	Macaque	NA	NA	NA	NA	NA	NA	NA	NA	NA	NA	NA	NA	NA
216114	5	32283166	32283422	NA	NA	NA	1	1	33.3333	33.3333	Human,Macaque,Dog	3	Macaque	1	SpSpecificGains	MacaqueSpecificGains	unbound	HNF4a	Human	Macaque	NA	NA	NA	NA	NA	NA	NA	NA	NA	NA	NA	NA	NA
216115	7	1650838	1651093	NA	NA	NA	7	7	62.7976	62.7976	Human,Macaque	2	Macaque	1	SpSpecificGains	MacaqueSpecificGains	unbound	HNF4a	Human	Macaque	NA	NA	NA	NA	NA	NA	NA	NA	NA	NA	NA	NA	NA
216116	3	38125268	38125524	NA	NA	NA	1	1	27.2727	27.2727	Human,Macaque	2	Macaque	1	SpSpecificGains	MacaqueSpecificGains	unbound	HNF4a	Human	Macaque	NA	NA	NA	NA	NA	NA	NA	NA	NA	NA	NA	NA	NA
216117	11	45846129	45846434	NA	NA	NA	1	1	16.6667	16.6667	Human,Macaque,Dog	3	Macaque	1	SpSpecificGains	MacaqueSpecificGains	unbound	HNF4a	Human	Macaque	NA	NA	NA	NA	NA	NA	NA	NA	NA	NA	NA	NA	NA
216118	11	74194275	74194528	NA	NA	NA	4	4	96.25	96.25	Human,Macaque,Dog	3	Macaque	1	SpSpecificGains	MacaqueSpecificGains	unbound	HNF4a	Human	Macaque	NA	NA	NA	NA	NA	NA	NA	NA	NA	NA	NA	NA	NA
216119	19	8459979	8460233	NA	NA	NA	4	4	36.1607	36.1607	Human,Macaque,Mouse,Rat	4	Macaque	1	SpSpecificGains	MacaqueSpecificGains	unbound	HNF4a	Human	Macaque	NA	NA	NA	NA	NA	NA	NA	NA	NA	NA	NA	NA	NA
216120	6	18154920	18155192	NA	NA	NA	32	20	0.260417	0.416667	Human,Macaque	2	Macaque	1	SpSpecificGains	MacaqueSpecificGains	unbound	HNF4a	Human	Macaque	NA	NA	NA	NA	NA	NA	NA	NA	NA	NA	NA	NA	NA
216121	8	18217277	18217536	NA	NA	NA	4	4	95.4167	95.4167	Human,Macaque	2	Macaque	1	SpSpecificGains	MacaqueSpecificGains	unbound	HNF4a	Human	Macaque	NA	NA	NA	NA	NA	NA	NA	NA	NA	NA	NA	NA	NA
216122	7	30256299	30256548	NA	NA	NA	5	5	88.9368	88.9368	Human,Macaque,Mouse,Rat,Dog	5	Macaque	1	SpSpecificGains	MacaqueSpecificGains	unbound	HNF4a	Human	Macaque	NA	NA	NA	NA	NA	NA	NA	NA	NA	NA	NA	NA	NA
216123	17	63840134	63840378	NA	NA	NA	1	1	25	25	Human,Macaque,Mouse,Rat,Dog	5	Macaque	1	SpSpecificGains	MacaqueSpecificGains	unbound	HNF4a	Human	Macaque	NA	NA	NA	NA	NA	NA	NA	NA	NA	NA	NA	NA	NA
216124	3	172078308	172078572	NA	NA	NA	3	3	53.5053	53.5053	Human,Macaque,Rat,Dog	4	Macaque	1	SpSpecificGains	MacaqueSpecificGains	unbound	HNF4a	Human	Macaque	NA	NA	NA	NA	NA	NA	NA	NA	NA	NA	NA	NA	NA
216125	3	155209057	155209315	NA	NA	NA	2	2	63.0952	63.0952	Human,Macaque,Mouse	3	Macaque,Mouse	2	evoDynamic	evoDynamic	unbound	HNF4a	Human	Macaque	NA	NA	NA	NA	NA	NA	NA	NA	NA	NA	NA	NA	NA
216126	2	155194613	155194869	NA	NA	NA	1	1	25	25	Human,Macaque,Dog	3	Macaque	1	SpSpecificGains	MacaqueSpecificGains	unbound	HNF4a	Human	Macaque	NA	NA	NA	NA	NA	NA	NA	NA	NA	NA	NA	NA	NA
216127	16	9008789	9009045	NA	NA	NA	10	10	0.909091	0.909091	Human,Macaque,Mouse,Rat,Dog	5	Macaque,Mouse	2	evoDynamic	evoDynamic	unbound	HNF4a	Human	Macaque	NA	NA	NA	NA	NA	NA	NA	NA	NA	NA	NA	NA	NA
216128	2	177333067	177333323	NA	NA	NA	3	3	64.3939	64.3939	Human,Macaque	2	Macaque	1	SpSpecificGains	MacaqueSpecificGains	unbound	HNF4a	Human	Macaque	NA	NA	NA	NA	NA	NA	NA	NA	NA	NA	NA	NA	NA
216129	4	185811007	185811263	NA	NA	NA	3	3	30.4762	30.4762	Human,Macaque	2	Macaque	1	SpSpecificGains	MacaqueSpecificGains	unbound	HNF4a	Human	Macaque	NA	NA	NA	NA	NA	NA	NA	NA	NA	NA	NA	NA	NA
216130	4	159048170	159048426	NA	NA	NA	9	9	34.9047	34.9047	Human,Macaque,Mouse,Rat,Dog	5	Macaque,Mouse,Dog	3	evoDynamic	evoDynamic	unbound	HNF4a	Human	Macaque	NA	NA	NA	NA	NA	NA	NA	NA	NA	NA	NA	NA	NA
216131	10	82021094	82021353	NA	NA	NA	4	4	27.6786	27.6786	Human,Macaque	2	Macaque	1	SpSpecificGains	MacaqueSpecificGains	unbound	HNF4a	Human	Macaque	NA	NA	NA	NA	NA	NA	NA	NA	NA	NA	NA	NA	NA
216132	5	170861601	170861834	NA	NA	NA	18	16	21.2652	20.3817	Human,Macaque,Dog	3	Macaque	1	SpSpecificGains	MacaqueSpecificGains	unbound	HNF4a	Human	Macaque	NA	NA	NA	NA	NA	NA	NA	NA	NA	NA	NA	NA	NA
216133	2	239623013	239623269	NA	NA	NA	6	6	53.9863	53.9863	Human,Macaque,Mouse,Rat,Dog	5	Macaque	1	SpSpecificGains	MacaqueSpecificGains	unbound	HNF4a	Human	Macaque	NA	NA	NA	NA	NA	NA	NA	NA	NA	NA	NA	NA	NA
216134	14	35384165	35384429	NA	NA	NA	7	7	82.9457	82.9457	Human,Macaque	2	Macaque	1	SpSpecificGains	MacaqueSpecificGains	unbound	HNF4a	Human	Macaque	NA	NA	NA	NA	NA	NA	NA	NA	NA	NA	NA	NA	NA
216135	8	123403782	123404042	NA	NA	NA	1	1	68.75	68.75	Human,Macaque	2	Macaque	1	SpSpecificGains	MacaqueSpecificGains	unbound	HNF4a	Human	Macaque	NA	NA	NA	NA	NA	NA	NA	NA	NA	NA	NA	NA	NA
216136	8	124721734	124721990	NA	NA	NA	4	4	46.7149	46.7149	Human,Macaque	2	Macaque	1	SpSpecificGains	MacaqueSpecificGains	unbound	HNF4a	Human	Macaque	NA	NA	NA	NA	NA	NA	NA	NA	NA	NA	NA	NA	NA
216137	7	39904003	39904259	NA	NA	NA	1	1	57.1429	57.1429	Human,Macaque	2	Macaque	1	SpSpecificGains	MacaqueSpecificGains	unbound	HNF4a	Human	Macaque	NA	NA	NA	NA	NA	NA	NA	NA	NA	NA	NA	NA	NA
216138	22	49936067	49936392	NA	NA	NA	36	36	2.27638	2.27638	Human,Macaque	2	Macaque	1	SpSpecificGains	MacaqueSpecificGains	unbound	HNF4a	Human	Macaque	NA	NA	NA	NA	NA	NA	NA	NA	NA	NA	NA	NA	NA
216139	17	30929299	30929550	NA	NA	NA	5	5	62.9426	62.9426	Human,Macaque,Mouse,Rat,Dog	5	Macaque	1	SpSpecificGains	MacaqueSpecificGains	unbound	HNF4a	Human	Macaque	NA	NA	NA	NA	NA	NA	NA	NA	NA	NA	NA	NA	NA
216140	3	24475970	24476229	NA	NA	NA	1	1	33.3333	33.3333	Human,Macaque	2	Macaque	1	SpSpecificGains	MacaqueSpecificGains	unbound	HNF4a	Human	Macaque	NA	NA	NA	NA	NA	NA	NA	NA	NA	NA	NA	NA	NA
216141	17	82037509	82037764	NA	NA	NA	31	23	1.08897	0.68438	Human,Macaque	2	Macaque	1	SpSpecificGains	MacaqueSpecificGains	unbound	HNF4a	Human	Macaque	NA	NA	NA	NA	NA	NA	NA	NA	NA	NA	NA	NA	NA
216142	14	73978886	73979143	NA	NA	NA	2	2	90.5844	90.5844	Human,Macaque	2	Macaque	1	SpSpecificGains	MacaqueSpecificGains	unbound	HNF4a	Human	Macaque	NA	NA	NA	NA	NA	NA	NA	NA	NA	NA	NA	NA	NA
216143	4	48269153	48269545	NA	NA	NA	23	23	2.0237	2.0237	Human,Macaque,Mouse,Rat,Dog	5	Macaque,Mouse	2	evoDynamic	evoDynamic	unbound	HNF4a	Human	Macaque	NA	NA	NA	NA	NA	NA	NA	NA	NA	NA	NA	NA	NA
216144	15	53454613	53454868	NA	NA	NA	5	5	59.1439	59.1439	Human,Macaque,Mouse,Rat,Dog	5	Macaque,Mouse,Dog	3	evoDynamic	evoDynamic	unbound	HNF4a	Human	Macaque	NA	NA	NA	NA	NA	NA	NA	NA	NA	NA	NA	NA	NA
216145	3	57750252	57750498	NA	NA	NA	7	7	95.102	95.102	Human,Macaque	2	Macaque	1	SpSpecificGains	MacaqueSpecificGains	unbound	HNF4a	Human	Macaque	NA	NA	NA	NA	NA	NA	NA	NA	NA	NA	NA	NA	NA
216146	14	61694881	61695140	NA	NA	NA	9	9	5.49748	5.49748	Human,Macaque,Mouse,Dog	4	Macaque,Mouse	2	evoDynamic	evoDynamic	unbound	HNF4a	Human	Macaque	NA	NA	NA	NA	NA	NA	NA	NA	NA	NA	NA	NA	NA
216147	2	100814936	100815196	NA	NA	NA	3	3	40.5093	40.5093	Human,Macaque,Mouse,Rat,Dog	5	Macaque	1	SpSpecificGains	MacaqueSpecificGains	unbound	HNF4a	Human	Macaque	NA	NA	NA	NA	NA	NA	NA	NA	NA	NA	NA	NA	NA
216148	5	176545794	176546057	NA	NA	NA	6	6	70.2675	70.2675	Human,Macaque,Mouse,Rat,Dog	5	Macaque,Mouse	2	evoDynamic	evoDynamic	unbound	HNF4a	Human	Macaque	NA	NA	NA	NA	NA	NA	NA	NA	NA	NA	NA	NA	NA
216149	5	175446395	175446651	NA	NA	NA	10	10	33.1136	33.1136	Human,Macaque	2	Macaque	1	SpSpecificGains	MacaqueSpecificGains	unbound	HNF4a	Human	Macaque	NA	NA	NA	NA	NA	NA	NA	NA	NA	NA	NA	NA	NA
216150	10	85204806	85205010	NA	NA	NA	1	1	14.2857	14.2857	Human,Macaque,Dog	3	Macaque	1	SpSpecificGains	MacaqueSpecificGains	unbound	HNF4a	Human	Macaque	NA	NA	NA	NA	NA	NA	NA	NA	NA	NA	NA	NA	NA
216151	17	82235514	82235774	NA	NA	NA	11	9	88.3299	86.8477	Human,Macaque	2	Macaque	1	SpSpecificGains	MacaqueSpecificGains	unbound	HNF4a	Human	Macaque	NA	NA	NA	NA	NA	NA	NA	NA	NA	NA	NA	NA	NA
216152	8	41204046	41204304	NA	NA	NA	4	1	85.3714	88	Human,Macaque,Mouse,Rat,Dog	5	Macaque	1	SpSpecificGains	MacaqueSpecificGains	unbound	HNF4a	Human	Macaque	NA	NA	NA	NA	NA	NA	NA	NA	NA	NA	NA	NA	NA
216153	8	144502953	144503313	NA	NA	NA	15	15	43.1581	43.1581	Human,Macaque,Mouse,Rat	4	Macaque,Rat	2	evoDynamic	evoDynamic	unbound	HNF4a	Human	Macaque	NA	NA	NA	NA	NA	NA	NA	NA	NA	NA	NA	NA	NA
216154	5	142324080	142324333	NA	NA	NA	14	14	12.6446	12.6446	Human,Macaque,Mouse,Rat,Dog	5	Macaque,Mouse,Dog	3	evoDynamic	evoDynamic	unbound	HNF4a	Human	Macaque	NA	NA	NA	NA	NA	NA	NA	NA	NA	NA	NA	NA	NA
216155	6	87152039	87152297	NA	NA	NA	34	27	2.03063	2.43762	Human,Macaque,Dog	3	Macaque	1	SpSpecificGains	MacaqueSpecificGains	unbound	HNF4a	Human	Macaque	NA	NA	NA	NA	NA	NA	NA	NA	NA	NA	NA	NA	NA
216156	1	31953759	31954019	NA	NA	NA	3	3	75	75	Human,Macaque,Dog	3	Macaque	1	SpSpecificGains	MacaqueSpecificGains	unbound	HNF4a	Human	Macaque	NA	NA	NA	NA	NA	NA	NA	NA	NA	NA	NA	NA	NA
216157	6	168906711	168906967	NA	NA	NA	3	3	58.3878	58.3878	Human,Macaque	2	Macaque	1	SpSpecificGains	MacaqueSpecificGains	unbound	HNF4a	Human	Macaque	NA	NA	NA	NA	NA	NA	NA	NA	NA	NA	NA	NA	NA
216158	1	8200780	8201034	NA	NA	NA	7	7	93.644	93.644	Human,Macaque	2	Macaque	1	SpSpecificGains	MacaqueSpecificGains	unbound	HNF4a	Human	Macaque	NA	NA	NA	NA	NA	NA	NA	NA	NA	NA	NA	NA	NA
216159	17	79059960	79060117	NA	NA	NA	3	3	100	100	Human,Macaque,Dog	3	Macaque	1	SpSpecificGains	MacaqueSpecificGains	unbound	HNF4a	Human	Macaque	NA	NA	NA	NA	NA	NA	NA	NA	NA	NA	NA	NA	NA
216160	X	151670591	151670847	NA	NA	NA	3	3	74.2424	74.2424	Human,Macaque	2	Macaque	1	SpSpecificGains	MacaqueSpecificGains	unbound	HNF4a	Human	Macaque	NA	NA	NA	NA	NA	NA	NA	NA	NA	NA	NA	NA	NA
216161	13	51587437	51587693	NA	NA	NA	1	1	100	100	Human,Macaque	2	Macaque	1	SpSpecificGains	MacaqueSpecificGains	unbound	HNF4a	Human	Macaque	NA	NA	NA	NA	NA	NA	NA	NA	NA	NA	NA	NA	NA
216162	19	35326939	35327201	NA	NA	NA	4	4	93.3654	93.3654	Human,Macaque	2	Macaque	1	SpSpecificGains	MacaqueSpecificGains	unbound	HNF4a	Human	Macaque	NA	NA	NA	NA	NA	NA	NA	NA	NA	NA	NA	NA	NA
216163	8	41328853	41329110	NA	NA	NA	3	3	67.037	67.037	Human,Macaque	2	Macaque	1	SpSpecificGains	MacaqueSpecificGains	unbound	HNF4a	Human	Macaque	NA	NA	NA	NA	NA	NA	NA	NA	NA	NA	NA	NA	NA
216164	3	9731280	9731536	NA	NA	NA	21	21	7.16931	7.16931	Human,Macaque,Rat,Dog	4	Macaque,Rat	2	evoDynamic	evoDynamic	unbound	HNF4a	Human	Macaque	NA	NA	NA	NA	NA	NA	NA	NA	NA	NA	NA	NA	NA
216165	1	166813608	166813864	NA	NA	NA	1	1	27.2727	27.2727	Human,Macaque	2	Macaque	1	SpSpecificGains	MacaqueSpecificGains	unbound	HNF4a	Human	Macaque	NA	NA	NA	NA	NA	NA	NA	NA	NA	NA	NA	NA	NA
216166	8	80330959	80331215	NA	NA	NA	6	6	67.2997	67.2997	Human,Macaque,Dog	3	Macaque	1	SpSpecificGains	MacaqueSpecificGains	unbound	HNF4a	Human	Macaque	NA	NA	NA	NA	NA	NA	NA	NA	NA	NA	NA	NA	NA
216167	6	16821680	16821929	NA	NA	NA	1	1	23.0769	23.0769	Human,Macaque,Mouse,Rat,Dog	5	Macaque,Mouse,Rat,Dog	4	SpSpecificLoss	HumanSpecificLoss	unbound	HNF4a	Human	Macaque	NA	NA	NA	NA	NA	NA	NA	NA	NA	NA	NA	NA	NA
216168	12	6891382	6891641	NA	NA	NA	16	16	0	0	Human,Macaque,Mouse,Rat,Dog	5	Macaque	1	SpSpecificGains	MacaqueSpecificGains	unbound	HNF4a	Human	Macaque	NA	NA	NA	NA	NA	NA	NA	NA	NA	NA	NA	NA	NA
216169	1	77759504	77759759	NA	NA	NA	29	29	3.59772	3.59772	Human,Macaque,Dog	3	Macaque	1	SpSpecificGains	MacaqueSpecificGains	unbound	HNF4a	Human	Macaque	NA	NA	NA	NA	NA	NA	NA	NA	NA	NA	NA	NA	NA
216170	4	147732929	147733186	NA	NA	NA	7	7	8.46939	8.46939	Human,Macaque,Rat,Dog	4	Macaque	1	SpSpecificGains	MacaqueSpecificGains	unbound	HNF4a	Human	Macaque	NA	NA	NA	NA	NA	NA	NA	NA	NA	NA	NA	NA	NA
216171	22	49992940	49993195	NA	NA	NA	5	5	80.8012	80.8012	Human,Macaque	2	Macaque	1	SpSpecificGains	MacaqueSpecificGains	unbound	HNF4a	Human	Macaque	NA	NA	NA	NA	NA	NA	NA	NA	NA	NA	NA	NA	NA
216172	19	35568312	35568568	NA	NA	NA	7	7	86.112	86.112	Human,Macaque	2	Macaque	1	SpSpecificGains	MacaqueSpecificGains	unbound	HNF4a	Human	Macaque	NA	NA	NA	NA	NA	NA	NA	NA	NA	NA	NA	NA	NA
216173	19	2187631	2188174	NA	NA	NA	27	27	85.7504	85.7504	Human,Macaque	2	Macaque	1	SpSpecificGains	MacaqueSpecificGains	unbound	HNF4a	Human	Macaque	NA	NA	NA	NA	NA	NA	NA	NA	NA	NA	NA	NA	NA
216174	5	76441557	76441794	NA	NA	NA	3	3	45.8333	45.8333	Human,Macaque,Mouse,Rat,Dog	5	Macaque	1	SpSpecificGains	MacaqueSpecificGains	unbound	HNF4a	Human	Macaque	NA	NA	NA	NA	NA	NA	NA	NA	NA	NA	NA	NA	NA
216175	4	184402247	184402495	NA	NA	NA	9	9	93.6158	93.6158	Human,Macaque,Mouse,Rat,Dog	5	Macaque	1	SpSpecificGains	MacaqueSpecificGains	unbound	HNF4a	Human	Macaque	NA	NA	NA	NA	NA	NA	NA	NA	NA	NA	NA	NA	NA
216176	19	781964	782244	NA	NA	NA	8	8	76.1538	76.1538	Human,Macaque	2	Macaque	1	SpSpecificGains	MacaqueSpecificGains	unbound	HNF4a	Human	Macaque	NA	NA	NA	NA	NA	NA	NA	NA	NA	NA	NA	NA	NA
216177	7	106365434	106365689	NA	NA	NA	1	1	76.4706	76.4706	Human,Macaque	2	Macaque	1	SpSpecificGains	MacaqueSpecificGains	unbound	HNF4a	Human	Macaque	NA	NA	NA	NA	NA	NA	NA	NA	NA	NA	NA	NA	NA
216178	22	44161844	44162100	NA	NA	NA	5	5	66.4777	66.4777	Human,Macaque	2	Macaque	1	SpSpecificGains	MacaqueSpecificGains	unbound	HNF4a	Human	Macaque	NA	NA	NA	NA	NA	NA	NA	NA	NA	NA	NA	NA	NA
216179	19	573106	573366	NA	NA	NA	14	14	3.98946	3.98946	Human,Macaque,Mouse	3	Macaque	1	SpSpecificGains	MacaqueSpecificGains	unbound	HNF4a	Human	Macaque	NA	NA	NA	NA	NA	NA	NA	NA	NA	NA	NA	NA	NA
216180	16	71726741	71726997	NA	NA	NA	1	1	20	20	Human,Macaque,Mouse,Rat,Dog	5	Macaque,Mouse	2	evoDynamic	evoDynamic	unbound	HNF4a	Human	Macaque	NA	NA	NA	NA	NA	NA	NA	NA	NA	NA	NA	NA	NA
216181	8	26301946	26302203	NA	NA	NA	1	1	80	80	Human,Macaque	2	Macaque	1	SpSpecificGains	MacaqueSpecificGains	unbound	HNF4a	Human	Macaque	NA	NA	NA	NA	NA	NA	NA	NA	NA	NA	NA	NA	NA
216182	7	156022233	156022832	NA	NA	NA	16	16	85.3165	85.3165	Human,Macaque	2	Macaque	1	SpSpecificGains	MacaqueSpecificGains	unbound	HNF4a	Human	Macaque	NA	NA	NA	NA	NA	NA	NA	NA	NA	NA	NA	NA	NA
216183	6	39239866	39240120	NA	NA	NA	5	5	92.1804	92.1804	Human,Macaque,Dog	3	Macaque,Dog	2	evoDynamic	evoDynamic	unbound	HNF4a	Human	Macaque	NA	NA	NA	NA	NA	NA	NA	NA	NA	NA	NA	NA	NA
216184	15	76345701	76345963	NA	NA	NA	12	12	26.805	26.805	Human,Macaque,Mouse,Rat	4	Macaque	1	SpSpecificGains	MacaqueSpecificGains	unbound	HNF4a	Human	Macaque	NA	NA	NA	NA	NA	NA	NA	NA	NA	NA	NA	NA	NA
216185	8	122901436	122901694	NA	NA	NA	2	2	61.1111	61.1111	Human,Macaque,Mouse,Dog	4	Macaque	1	SpSpecificGains	MacaqueSpecificGains	unbound	HNF4a	Human	Macaque	NA	NA	NA	NA	NA	NA	NA	NA	NA	NA	NA	NA	NA
216186	3	49021835	49022091	NA	NA	NA	22	20	2.8967	3.18637	Human,Macaque,Mouse,Rat,Dog	5	Macaque,Mouse	2	evoDynamic	evoDynamic	unbound	HNF4a	Human	Macaque	NA	NA	NA	NA	NA	NA	NA	NA	NA	NA	NA	NA	NA
216187	22	46106288	46106544	NA	NA	NA	4	4	27.1277	27.1277	Human,Macaque	2	Macaque	1	SpSpecificGains	MacaqueSpecificGains	unbound	HNF4a	Human	Macaque	NA	NA	NA	NA	NA	NA	NA	NA	NA	NA	NA	NA	NA
216188	10	5463325	5463554	NA	NA	NA	4	4	99	99	Human,Macaque	2	Macaque	1	SpSpecificGains	MacaqueSpecificGains	unbound	HNF4a	Human	Macaque	NA	NA	NA	NA	NA	NA	NA	NA	NA	NA	NA	NA	NA
216189	8	73878928	73879184	NA	NA	NA	28	28	0.170068	0.170068	Human,Macaque,Dog	3	Macaque	1	SpSpecificGains	MacaqueSpecificGains	unbound	HNF4a	Human	Macaque	NA	NA	NA	NA	NA	NA	NA	NA	NA	NA	NA	NA	NA
216190	3	149670909	149671170	NA	NA	NA	4	4	32.9132	32.9132	Human,Macaque	2	Macaque	1	SpSpecificGains	MacaqueSpecificGains	unbound	HNF4a	Human	Macaque	NA	NA	NA	NA	NA	NA	NA	NA	NA	NA	NA	NA	NA
216191	22	33648891	33649147	NA	NA	NA	7	7	74.4963	74.4963	Human,Macaque,Dog	3	Macaque	1	SpSpecificGains	MacaqueSpecificGains	unbound	HNF4a	Human	Macaque	NA	NA	NA	NA	NA	NA	NA	NA	NA	NA	NA	NA	NA
216192	3	58042086	58042330	NA	NA	NA	1	1	50	50	Human,Macaque,Dog	3	Macaque	1	SpSpecificGains	MacaqueSpecificGains	unbound	HNF4a	Human	Macaque	NA	NA	NA	NA	NA	NA	NA	NA	NA	NA	NA	NA	NA
216193	18	59783207	59783462	NA	NA	NA	3	3	5.46956	5.46956	Human,Macaque,Mouse,Rat,Dog	5	Macaque	1	SpSpecificGains	MacaqueSpecificGains	unbound	HNF4a	Human	Macaque	NA	NA	NA	NA	NA	NA	NA	NA	NA	NA	NA	NA	NA
216194	20	4091594	4091850	NA	NA	NA	5	5	52.9481	52.9481	Human,Macaque	2	Macaque	1	SpSpecificGains	MacaqueSpecificGains	unbound	HNF4a	Human	Macaque	NA	NA	NA	NA	NA	NA	NA	NA	NA	NA	NA	NA	NA
216195	16	83946866	83947122	NA	NA	NA	6	6	46.2851	46.2851	Human,Macaque	2	Macaque	1	SpSpecificGains	MacaqueSpecificGains	unbound	HNF4a	Human	Macaque	NA	NA	NA	NA	NA	NA	NA	NA	NA	NA	NA	NA	NA
216196	11	10287670	10288940	NA	NA	NA	11	11	84.798	84.798	Human,Macaque	2	Macaque	1	SpSpecificGains	MacaqueSpecificGains	unbound	HNF4a	Human	Macaque	NA	NA	NA	NA	NA	NA	NA	NA	NA	NA	NA	NA	NA
216197	8	122793917	122794172	NA	NA	NA	1	1	87.5	87.5	Human,Macaque,Mouse,Rat	4	Macaque,Rat	2	evoDynamic	evoDynamic	unbound	HNF4a	Human	Macaque	NA	NA	NA	NA	NA	NA	NA	NA	NA	NA	NA	NA	NA
216198	13	37060083	37060346	NA	NA	NA	8	8	28.7295	28.7295	Human,Macaque,Dog	3	Macaque	1	SpSpecificGains	MacaqueSpecificGains	unbound	HNF4a	Human	Macaque	NA	NA	NA	NA	NA	NA	NA	NA	NA	NA	NA	NA	NA
216199	10	124486587	124486843	NA	NA	NA	5	5	85.7386	85.7386	Human,Macaque,Mouse,Rat,Dog	5	Macaque	1	SpSpecificGains	MacaqueSpecificGains	unbound	HNF4a	Human	Macaque	NA	NA	NA	NA	NA	NA	NA	NA	NA	NA	NA	NA	NA
216200	1	28775206	28775462	NA	NA	NA	20	20	0.263158	0.263158	Human,Macaque	2	Macaque	1	SpSpecificGains	MacaqueSpecificGains	unbound	HNF4a	Human	Macaque	NA	NA	NA	NA	NA	NA	NA	NA	NA	NA	NA	NA	NA
216201	1	61119156	61119412	NA	NA	NA	3	2	35.7143	20.2381	Human,Macaque	2	Macaque	1	SpSpecificGains	MacaqueSpecificGains	unbound	HNF4a	Human	Macaque	NA	NA	NA	NA	NA	NA	NA	NA	NA	NA	NA	NA	NA
216202	11	119315743	119316002	NA	NA	NA	9	9	6.69591	6.69591	Human,Macaque	2	Macaque	1	SpSpecificGains	MacaqueSpecificGains	unbound	HNF4a	Human	Macaque	NA	NA	NA	NA	NA	NA	NA	NA	NA	NA	NA	NA	NA
216203	8	43093607	43093884	NA	NA	NA	29	29	0.571871	0.571871	Human,Macaque	2	Macaque	1	SpSpecificGains	MacaqueSpecificGains	unbound	HNF4a	Human	Macaque	NA	NA	NA	NA	NA	NA	NA	NA	NA	NA	NA	NA	NA
216204	19	1173487	1173765	NA	NA	NA	21	21	0.99507	0.99507	Human,Macaque,Dog	3	Macaque	1	SpSpecificGains	MacaqueSpecificGains	unbound	HNF4a	Human	Macaque	NA	NA	NA	NA	NA	NA	NA	NA	NA	NA	NA	NA	NA
216205	1	156076943	156077199	NA	NA	NA	22	22	14.1619	14.1619	Human,Macaque,Mouse,Dog	4	Macaque	1	SpSpecificGains	MacaqueSpecificGains	unbound	HNF4a	Human	Macaque	NA	NA	NA	NA	NA	NA	NA	NA	NA	NA	NA	NA	NA
216206	12	680104	680351	NA	NA	NA	2	2	95	95	Human,Macaque	2	Macaque	1	SpSpecificGains	MacaqueSpecificGains	unbound	HNF4a	Human	Macaque	NA	NA	NA	NA	NA	NA	NA	NA	NA	NA	NA	NA	NA
216207	3	108406940	108407195	NA	NA	NA	2	2	42.6087	42.6087	Human,Macaque	2	Macaque	1	SpSpecificGains	MacaqueSpecificGains	unbound	HNF4a	Human	Macaque	NA	NA	NA	NA	NA	NA	NA	NA	NA	NA	NA	NA	NA
216208	17	28721740	28721919	NA	NA	NA	1	1	100	100	Human,Macaque,Dog	3	Macaque	1	SpSpecificGains	MacaqueSpecificGains	unbound	HNF4a	Human	Macaque	NA	NA	NA	NA	NA	NA	NA	NA	NA	NA	NA	NA	NA
216209	22	44710953	44711153	NA	NA	NA	8	8	16.6867	16.6867	Human,Macaque	2	Macaque	1	SpSpecificGains	MacaqueSpecificGains	unbound	HNF4a	Human	Macaque	NA	NA	NA	NA	NA	NA	NA	NA	NA	NA	NA	NA	NA
216210	1	6486543	6486799	NA	NA	NA	8	8	3.06933	3.06933	Human,Macaque	2	Macaque	1	SpSpecificGains	MacaqueSpecificGains	unbound	HNF4a	Human	Macaque	NA	NA	NA	NA	NA	NA	NA	NA	NA	NA	NA	NA	NA
216211	13	41647647	41647902	NA	NA	NA	3	3	88.6905	88.6905	Human,Macaque,Dog	3	Macaque	1	SpSpecificGains	MacaqueSpecificGains	unbound	HNF4a	Human	Macaque	NA	NA	NA	NA	NA	NA	NA	NA	NA	NA	NA	NA	NA
216212	11	129351978	129352236	NA	NA	NA	1	1	9.52381	9.52381	Human,Macaque	2	Macaque	1	SpSpecificGains	MacaqueSpecificGains	unbound	HNF4a	Human	Macaque	NA	NA	NA	NA	NA	NA	NA	NA	NA	NA	NA	NA	NA
216213	16	12613832	12614108	NA	NA	NA	5	4	36.7294	42.0055	Human,Macaque	2	Macaque	1	SpSpecificGains	MacaqueSpecificGains	unbound	HNF4a	Human	Macaque	NA	NA	NA	NA	NA	NA	NA	NA	NA	NA	NA	NA	NA
216214	1	244065133	244065391	NA	NA	NA	1	1	25	25	Human,Macaque	2	Macaque	1	SpSpecificGains	MacaqueSpecificGains	unbound	HNF4a	Human	Macaque	NA	NA	NA	NA	NA	NA	NA	NA	NA	NA	NA	NA	NA
216215	19	12801750	12802006	NA	NA	NA	37	37	2.73248	2.73248	Human,Macaque,Mouse,Rat,Dog	5	Macaque,Mouse	2	evoDynamic	evoDynamic	unbound	HNF4a	Human	Macaque	NA	NA	NA	NA	NA	NA	NA	NA	NA	NA	NA	NA	NA
216216	10	93600505	93600761	NA	NA	NA	17	17	11.3534	11.3534	Human,Macaque,Mouse,Rat,Dog	5	Macaque	1	SpSpecificGains	MacaqueSpecificGains	unbound	HNF4a	Human	Macaque	NA	NA	NA	NA	NA	NA	NA	NA	NA	NA	NA	NA	NA
216217	5	43396864	43397118	NA	NA	NA	26	9	0.790331	0.396825	Human,Macaque	2	Macaque	1	SpSpecificGains	MacaqueSpecificGains	unbound	HNF4a	Human	Macaque	NA	NA	NA	NA	NA	NA	NA	NA	NA	NA	NA	NA	NA
216218	15	43270161	43270426	NA	NA	NA	1	1	88.4615	88.4615	Human,Macaque	2	Macaque	1	SpSpecificGains	MacaqueSpecificGains	unbound	HNF4a	Human	Macaque	NA	NA	NA	NA	NA	NA	NA	NA	NA	NA	NA	NA	NA
216219	6	52467034	52467293	NA	NA	NA	2	2	90.625	90.625	Human,Macaque,Mouse,Rat,Dog	5	Macaque	1	SpSpecificGains	MacaqueSpecificGains	unbound	HNF4a	Human	Macaque	NA	NA	NA	NA	NA	NA	NA	NA	NA	NA	NA	NA	NA
216220	15	44536986	44537232	NA	NA	NA	36	34	0.231481	0.245098	Human,Macaque,Mouse	3	Macaque,Mouse	2	evoDynamic	evoDynamic	unbound	HNF4a	Human	Macaque	NA	NA	NA	NA	NA	NA	NA	NA	NA	NA	NA	NA	NA
216221	14	96616582	96616838	NA	NA	NA	10	10	87.0115	87.0115	Human,Macaque	2	Macaque	1	SpSpecificGains	MacaqueSpecificGains	unbound	HNF4a	Human	Macaque	NA	NA	NA	NA	NA	NA	NA	NA	NA	NA	NA	NA	NA
216222	12	113395442	113395698	NA	NA	NA	2	2	75.9358	75.9358	Human,Macaque,Mouse,Rat,Dog	5	Macaque	1	SpSpecificGains	MacaqueSpecificGains	unbound	HNF4a	Human	Macaque	NA	NA	NA	NA	NA	NA	NA	NA	NA	NA	NA	NA	NA
216223	6	3837861	3838117	NA	NA	NA	1	1	70.5882	70.5882	Human,Macaque,Mouse,Rat	4	Macaque	1	SpSpecificGains	MacaqueSpecificGains	unbound	HNF4a	Human	Macaque	NA	NA	NA	NA	NA	NA	NA	NA	NA	NA	NA	NA	NA
216224	X	72107479	72107729	NA	NA	NA	4	4	66.6667	66.6667	Human,Macaque	2	Macaque	1	SpSpecificGains	MacaqueSpecificGains	unbound	HNF4a	Human	Macaque	NA	NA	NA	NA	NA	NA	NA	NA	NA	NA	NA	NA	NA
216225	2	38376698	38377117	NA	NA	NA	67	67	0.255141	0.255141	Human,Macaque,Dog	3	Macaque	1	SpSpecificGains	MacaqueSpecificGains	unbound	HNF4a	Human	Macaque	NA	NA	NA	NA	NA	NA	NA	NA	NA	NA	NA	NA	NA
216226	15	93029826	93030093	NA	NA	NA	5	5	40.1905	40.1905	Human,Macaque,Dog	3	Macaque	1	SpSpecificGains	MacaqueSpecificGains	unbound	HNF4a	Human	Macaque	NA	NA	NA	NA	NA	NA	NA	NA	NA	NA	NA	NA	NA
216227	9	87725864	87726120	NA	NA	NA	21	19	2.55414	2.47212	Human,Macaque	2	Macaque	1	SpSpecificGains	MacaqueSpecificGains	unbound	HNF4a	Human	Macaque	NA	NA	NA	NA	NA	NA	NA	NA	NA	NA	NA	NA	NA
216228	10	15868088	15868344	NA	NA	NA	5	5	59.6984	59.6984	Human,Macaque	2	Macaque	1	SpSpecificGains	MacaqueSpecificGains	unbound	HNF4a	Human	Macaque	NA	NA	NA	NA	NA	NA	NA	NA	NA	NA	NA	NA	NA
216229	22	40847686	40847949	NA	NA	NA	6	6	68.9938	68.9938	Human,Macaque	2	Macaque	1	SpSpecificGains	MacaqueSpecificGains	unbound	HNF4a	Human	Macaque	NA	NA	NA	NA	NA	NA	NA	NA	NA	NA	NA	NA	NA
216230	10	102450534	102450855	NA	NA	NA	57	57	2.23015	2.23015	Human,Macaque,Dog	3	Macaque	1	SpSpecificGains	MacaqueSpecificGains	unbound	HNF4a	Human	Macaque	NA	NA	NA	NA	NA	NA	NA	NA	NA	NA	NA	NA	NA
216231	11	117071329	117071585	NA	NA	NA	2	2	10.5556	10.5556	Human,Macaque,Mouse,Rat,Dog	5	Macaque	1	SpSpecificGains	MacaqueSpecificGains	unbound	HNF4a	Human	Macaque	NA	NA	NA	NA	NA	NA	NA	NA	NA	NA	NA	NA	NA
216232	3	149813809	149814070	NA	NA	NA	4	4	1.66667	1.66667	Human,Macaque,Mouse,Rat,Dog	5	Macaque,Dog	2	evoDynamic	evoDynamic	unbound	HNF4a	Human	Macaque	NA	NA	NA	NA	NA	NA	NA	NA	NA	NA	NA	NA	NA
216233	22	41091132	41091389	NA	NA	NA	21	19	1.43101	1.58164	Human,Macaque,Dog	3	Macaque	1	SpSpecificGains	MacaqueSpecificGains	unbound	HNF4a	Human	Macaque	NA	NA	NA	NA	NA	NA	NA	NA	NA	NA	NA	NA	NA
216234	19	33061781	33062148	NA	NA	NA	5	4	86.6667	91.6667	Human,Macaque,Dog	3	Macaque	1	SpSpecificGains	MacaqueSpecificGains	unbound	HNF4a	Human	Macaque	NA	NA	NA	NA	NA	NA	NA	NA	NA	NA	NA	NA	NA
216235	14	100354799	100355055	NA	NA	NA	2	2	90.5983	90.5983	Human,Macaque,Rat	3	Macaque	1	SpSpecificGains	MacaqueSpecificGains	unbound	HNF4a	Human	Macaque	NA	NA	NA	NA	NA	NA	NA	NA	NA	NA	NA	NA	NA
216236	7	69564916	69565172	NA	NA	NA	1	1	0	0	Human,Macaque,Mouse,Rat,Dog	5	Macaque,Dog	2	evoDynamic	evoDynamic	unbound	HNF4a	Human	Macaque	NA	NA	NA	NA	NA	NA	NA	NA	NA	NA	NA	NA	NA
216237	19	1170282	1170538	NA	NA	NA	14	14	41.747	41.747	Human,Macaque,Dog	3	Macaque	1	SpSpecificGains	MacaqueSpecificGains	unbound	HNF4a	Human	Macaque	NA	NA	NA	NA	NA	NA	NA	NA	NA	NA	NA	NA	NA
216238	7	1644747	1644998	NA	NA	NA	6	6	60.5307	60.5307	Human,Macaque	2	Macaque	1	SpSpecificGains	MacaqueSpecificGains	unbound	HNF4a	Human	Macaque	NA	NA	NA	NA	NA	NA	NA	NA	NA	NA	NA	NA	NA
216239	3	126309935	126310360	NA	NA	NA	4	3	97.4078	97.619	Human,Macaque,Dog	3	Macaque	1	SpSpecificGains	MacaqueSpecificGains	unbound	HNF4a	Human	Macaque	NA	NA	NA	NA	NA	NA	NA	NA	NA	NA	NA	NA	NA
216240	3	113063930	113064186	NA	NA	NA	3	3	73.8456	73.8456	Human,Macaque,Mouse,Rat	4	Macaque	1	SpSpecificGains	MacaqueSpecificGains	unbound	HNF4a	Human	Macaque	NA	NA	NA	NA	NA	NA	NA	NA	NA	NA	NA	NA	NA
216241	1	112520269	112520527	NA	NA	NA	8	8	78.3624	78.3624	Human,Macaque,Mouse,Rat,Dog	5	Macaque	1	SpSpecificGains	MacaqueSpecificGains	unbound	HNF4a	Human	Macaque	NA	NA	NA	NA	NA	NA	NA	NA	NA	NA	NA	NA	NA
216242	1	151909400	151909659	NA	NA	NA	29	28	0	0	Human,Macaque,Dog	3	Macaque	1	SpSpecificGains	MacaqueSpecificGains	unbound	HNF4a	Human	Macaque	NA	NA	NA	NA	NA	NA	NA	NA	NA	NA	NA	NA	NA
216243	6	14894257	14894516	NA	NA	NA	2	2	58.4795	58.4795	Human,Macaque,Dog	3	Macaque	1	SpSpecificGains	MacaqueSpecificGains	unbound	HNF4a	Human	Macaque	NA	NA	NA	NA	NA	NA	NA	NA	NA	NA	NA	NA	NA
216244	2	12708565	12708821	NA	NA	NA	3	1	59.9415	63.1579	Human,Macaque	2	Macaque	1	SpSpecificGains	MacaqueSpecificGains	unbound	HNF4a	Human	Macaque	NA	NA	NA	NA	NA	NA	NA	NA	NA	NA	NA	NA	NA
216245	9	93132486	93132742	NA	NA	NA	6	6	14.1667	14.1667	Human,Macaque	2	Macaque	1	SpSpecificGains	MacaqueSpecificGains	unbound	HNF4a	Human	Macaque	NA	NA	NA	NA	NA	NA	NA	NA	NA	NA	NA	NA	NA
216246	17	46929014	46929267	NA	NA	NA	3	3	74.9206	74.9206	Human,Macaque,Mouse,Rat,Dog	5	Macaque,Mouse	2	evoDynamic	evoDynamic	unbound	HNF4a	Human	Macaque	NA	NA	NA	NA	NA	NA	NA	NA	NA	NA	NA	NA	NA
216247	16	74743762	74744018	NA	NA	NA	6	6	62.5682	62.5682	Human,Macaque	2	Macaque	1	SpSpecificGains	MacaqueSpecificGains	unbound	HNF4a	Human	Macaque	NA	NA	NA	NA	NA	NA	NA	NA	NA	NA	NA	NA	NA
216248	1	196445886	196446136	NA	NA	NA	1	1	81.8182	81.8182	Human,Macaque,Mouse,Rat,Dog	5	Macaque,Dog	2	evoDynamic	evoDynamic	unbound	HNF4a	Human	Macaque	NA	NA	NA	NA	NA	NA	NA	NA	NA	NA	NA	NA	NA
216249	14	63542987	63543243	NA	NA	NA	30	30	4.22448	4.22448	Human,Macaque	2	Macaque	1	SpSpecificGains	MacaqueSpecificGains	unbound	HNF4a	Human	Macaque	NA	NA	NA	NA	NA	NA	NA	NA	NA	NA	NA	NA	NA
216250	7	144835912	144836170	NA	NA	NA	34	27	1.70749	1.35565	Human,Macaque	2	Macaque	1	SpSpecificGains	MacaqueSpecificGains	unbound	HNF4a	Human	Macaque	NA	NA	NA	NA	NA	NA	NA	NA	NA	NA	NA	NA	NA
216251	2	200666188	200666465	NA	NA	NA	1	1	30.7692	30.7692	Human,Macaque	2	Macaque	1	SpSpecificGains	MacaqueSpecificGains	unbound	HNF4a	Human	Macaque	NA	NA	NA	NA	NA	NA	NA	NA	NA	NA	NA	NA	NA
216252	16	85344689	85344944	NA	NA	NA	5	5	89.4361	89.4361	Human,Macaque	2	Macaque	1	SpSpecificGains	MacaqueSpecificGains	unbound	HNF4a	Human	Macaque	NA	NA	NA	NA	NA	NA	NA	NA	NA	NA	NA	NA	NA
216253	10	123032134	123032390	NA	NA	NA	4	4	44.4444	44.4444	Human,Macaque,Mouse,Rat,Dog	5	Macaque	1	SpSpecificGains	MacaqueSpecificGains	unbound	HNF4a	Human	Macaque	NA	NA	NA	NA	NA	NA	NA	NA	NA	NA	NA	NA	NA
216254	6	14376753	14377019	NA	NA	NA	2	2	70.4013	70.4013	Human,Macaque	2	Macaque	1	SpSpecificGains	MacaqueSpecificGains	unbound	HNF4a	Human	Macaque	NA	NA	NA	NA	NA	NA	NA	NA	NA	NA	NA	NA	NA
216255	7	1566787	1567079	NA	NA	NA	10	10	83.2819	83.2819	Human,Macaque	2	Macaque	1	SpSpecificGains	MacaqueSpecificGains	unbound	HNF4a	Human	Macaque	NA	NA	NA	NA	NA	NA	NA	NA	NA	NA	NA	NA	NA
216256	16	66552714	66552968	NA	NA	NA	13	5	1.76282	2.66667	Human,Macaque	2	Macaque	1	SpSpecificGains	MacaqueSpecificGains	unbound	HNF4a	Human	Macaque	NA	NA	NA	NA	NA	NA	NA	NA	NA	NA	NA	NA	NA
216257	9	97386398	97386641	NA	NA	NA	1	1	15	15	Human,Macaque	2	Macaque	1	SpSpecificGains	MacaqueSpecificGains	unbound	HNF4a	Human	Macaque	NA	NA	NA	NA	NA	NA	NA	NA	NA	NA	NA	NA	NA
216258	11	1559597	1559853	NA	NA	NA	11	11	44.3503	44.3503	Human,Macaque	2	Macaque	1	SpSpecificGains	MacaqueSpecificGains	unbound	HNF4a	Human	Macaque	NA	NA	NA	NA	NA	NA	NA	NA	NA	NA	NA	NA	NA
216259	2	65030625	65030881	NA	NA	NA	5	5	84.4037	84.4037	Human,Macaque,Dog	3	Macaque	1	SpSpecificGains	MacaqueSpecificGains	unbound	HNF4a	Human	Macaque	NA	NA	NA	NA	NA	NA	NA	NA	NA	NA	NA	NA	NA
216260	18	77675644	77675902	NA	NA	NA	7	7	55.713	55.713	Human,Macaque	2	Macaque	1	SpSpecificGains	MacaqueSpecificGains	unbound	HNF4a	Human	Macaque	NA	NA	NA	NA	NA	NA	NA	NA	NA	NA	NA	NA	NA
216261	16	4683986	4684279	NA	NA	NA	7	7	49.7562	49.7562	Human,Macaque,Mouse,Rat	4	Macaque	1	SpSpecificGains	MacaqueSpecificGains	unbound	HNF4a	Human	Macaque	NA	NA	NA	NA	NA	NA	NA	NA	NA	NA	NA	NA	NA
216262	15	68290792	68291048	NA	NA	NA	5	5	92.2222	92.2222	Human,Macaque	2	Macaque	1	SpSpecificGains	MacaqueSpecificGains	unbound	HNF4a	Human	Macaque	NA	NA	NA	NA	NA	NA	NA	NA	NA	NA	NA	NA	NA
216263	17	58056928	58057184	NA	NA	NA	1	1	76.4706	76.4706	Human,Macaque,Dog	3	Macaque	1	SpSpecificGains	MacaqueSpecificGains	unbound	HNF4a	Human	Macaque	NA	NA	NA	NA	NA	NA	NA	NA	NA	NA	NA	NA	NA
216264	1	185734330	185734586	NA	NA	NA	27	5	1.04438	0.8	Human,Macaque,Mouse,Rat,Dog	5	Macaque	1	SpSpecificGains	MacaqueSpecificGains	unbound	HNF4a	Human	Macaque	NA	NA	NA	NA	NA	NA	NA	NA	NA	NA	NA	NA	NA
216265	7	121305138	121305394	NA	NA	NA	2	2	57.7778	57.7778	Human,Macaque,Mouse,Rat	4	Macaque	1	SpSpecificGains	MacaqueSpecificGains	unbound	HNF4a	Human	Macaque	NA	NA	NA	NA	NA	NA	NA	NA	NA	NA	NA	NA	NA
216266	9	19479207	19479464	NA	NA	NA	1	1	33.3333	33.3333	Human,Macaque	2	Macaque	1	SpSpecificGains	MacaqueSpecificGains	unbound	HNF4a	Human	Macaque	NA	NA	NA	NA	NA	NA	NA	NA	NA	NA	NA	NA	NA
216267	1	9466062	9466318	NA	NA	NA	5	5	50.8254	50.8254	Human,Macaque,Mouse	3	Macaque	1	SpSpecificGains	MacaqueSpecificGains	unbound	HNF4a	Human	Macaque	NA	NA	NA	NA	NA	NA	NA	NA	NA	NA	NA	NA	NA
216268	9	136903229	136903481	NA	NA	NA	7	7	54.7132	54.7132	Human,Macaque	2	Macaque	1	SpSpecificGains	MacaqueSpecificGains	unbound	HNF4a	Human	Macaque	NA	NA	NA	NA	NA	NA	NA	NA	NA	NA	NA	NA	NA
216269	16	79037673	79037957	NA	NA	NA	4	4	46.1513	46.1513	Human,Macaque	2	Macaque	1	SpSpecificGains	MacaqueSpecificGains	unbound	HNF4a	Human	Macaque	NA	NA	NA	NA	NA	NA	NA	NA	NA	NA	NA	NA	NA
216270	11	102145044	102145300	NA	NA	NA	1	1	11.1111	11.1111	Human,Macaque	2	Macaque	1	SpSpecificGains	MacaqueSpecificGains	unbound	HNF4a	Human	Macaque	NA	NA	NA	NA	NA	NA	NA	NA	NA	NA	NA	NA	NA
216271	2	29434958	29435214	NA	NA	NA	3	3	84.4444	84.4444	Human,Macaque,Mouse,Rat,Dog	5	Macaque	1	SpSpecificGains	MacaqueSpecificGains	unbound	HNF4a	Human	Macaque	NA	NA	NA	NA	NA	NA	NA	NA	NA	NA	NA	NA	NA
216272	16	22007787	22008002	NA	NA	NA	17	17	0	0	Human,Macaque,Mouse,Rat,Dog	5	Macaque	1	SpSpecificGains	MacaqueSpecificGains	unbound	HNF4a	Human	Macaque	NA	NA	NA	NA	NA	NA	NA	NA	NA	NA	NA	NA	NA
216273	15	48355475	48355731	NA	NA	NA	3	3	47.619	47.619	Human,Macaque,Dog	3	Macaque	1	SpSpecificGains	MacaqueSpecificGains	unbound	HNF4a	Human	Macaque	NA	NA	NA	NA	NA	NA	NA	NA	NA	NA	NA	NA	NA
216274	2	184877878	184878134	NA	NA	NA	2	2	77.381	77.381	Human,Macaque	2	Macaque	1	SpSpecificGains	MacaqueSpecificGains	unbound	HNF4a	Human	Macaque	NA	NA	NA	NA	NA	NA	NA	NA	NA	NA	NA	NA	NA
216275	10	113573412	113573668	NA	NA	NA	1	1	26.6667	26.6667	Human,Macaque,Dog	3	Macaque	1	SpSpecificGains	MacaqueSpecificGains	unbound	HNF4a	Human	Macaque	NA	NA	NA	NA	NA	NA	NA	NA	NA	NA	NA	NA	NA
216276	11	121561909	121562344	NA	NA	NA	4	4	48.4649	48.4649	Human,Macaque,Dog	3	Macaque	1	SpSpecificGains	MacaqueSpecificGains	unbound	HNF4a	Human	Macaque	NA	NA	NA	NA	NA	NA	NA	NA	NA	NA	NA	NA	NA
216277	13	29702827	29703082	NA	NA	NA	5	5	60.6276	60.6276	Human,Macaque,Dog	3	Macaque	1	SpSpecificGains	MacaqueSpecificGains	unbound	HNF4a	Human	Macaque	NA	NA	NA	NA	NA	NA	NA	NA	NA	NA	NA	NA	NA
216278	1	19385288	19385564	NA	NA	NA	8	8	66.9443	66.9443	Human,Macaque,Mouse,Rat,Dog	5	Macaque	1	SpSpecificGains	MacaqueSpecificGains	unbound	HNF4a	Human	Macaque	NA	NA	NA	NA	NA	NA	NA	NA	NA	NA	NA	NA	NA
216279	8	119731401	119731659	NA	NA	NA	4	4	82.5893	82.5893	Human,Macaque	2	Macaque	1	SpSpecificGains	MacaqueSpecificGains	unbound	HNF4a	Human	Macaque	NA	NA	NA	NA	NA	NA	NA	NA	NA	NA	NA	NA	NA
216280	11	56935043	56935299	NA	NA	NA	1	1	62.5	62.5	Human,Macaque	2	Macaque	1	SpSpecificGains	MacaqueSpecificGains	unbound	HNF4a	Human	Macaque	NA	NA	NA	NA	NA	NA	NA	NA	NA	NA	NA	NA	NA
216281	16	20777858	20778095	NA	NA	NA	2	2	97.3684	97.3684	Human,Macaque	2	Macaque	1	SpSpecificGains	MacaqueSpecificGains	unbound	HNF4a	Human	Macaque	NA	NA	NA	NA	NA	NA	NA	NA	NA	NA	NA	NA	NA
216282	8	127865679	127865935	NA	NA	NA	3	3	81.746	81.746	Human,Macaque,Mouse,Rat	4	Macaque	1	SpSpecificGains	MacaqueSpecificGains	unbound	HNF4a	Human	Macaque	NA	NA	NA	NA	NA	NA	NA	NA	NA	NA	NA	NA	NA
216283	1	185881058	185881294	NA	NA	NA	1	1	41.1765	41.1765	Human,Macaque	2	Macaque	1	SpSpecificGains	MacaqueSpecificGains	unbound	HNF4a	Human	Macaque	NA	NA	NA	NA	NA	NA	NA	NA	NA	NA	NA	NA	NA
216284	1	235971091	235971341	NA	NA	NA	2	2	10	10	Human,Macaque,Dog	3	Macaque	1	SpSpecificGains	MacaqueSpecificGains	unbound	HNF4a	Human	Macaque	NA	NA	NA	NA	NA	NA	NA	NA	NA	NA	NA	NA	NA
216285	X	49101236	49101497	NA	NA	NA	26	26	0.769231	0.769231	Human,Macaque	2	Macaque	1	SpSpecificGains	MacaqueSpecificGains	unbound	HNF4a	Human	Macaque	NA	NA	NA	NA	NA	NA	NA	NA	NA	NA	NA	NA	NA
216286	19	19112039	19112326	NA	NA	NA	7	7	28.5766	28.5766	Human,Macaque,Dog	3	Macaque	1	SpSpecificGains	MacaqueSpecificGains	unbound	HNF4a	Human	Macaque	NA	NA	NA	NA	NA	NA	NA	NA	NA	NA	NA	NA	NA
216287	11	57396866	57397111	NA	NA	NA	2	2	62.5	62.5	Human,Macaque	2	Macaque	1	SpSpecificGains	MacaqueSpecificGains	unbound	HNF4a	Human	Macaque	NA	NA	NA	NA	NA	NA	NA	NA	NA	NA	NA	NA	NA
216288	6	44105823	44106123	NA	NA	NA	2	2	82.1429	82.1429	Human,Macaque	2	Macaque	1	SpSpecificGains	MacaqueSpecificGains	unbound	HNF4a	Human	Macaque	NA	NA	NA	NA	NA	NA	NA	NA	NA	NA	NA	NA	NA
216289	2	171894250	171894502	NA	NA	NA	41	41	0.527822	0.527822	Human,Macaque,Mouse,Rat,Dog	5	Macaque,Mouse	2	evoDynamic	evoDynamic	unbound	HNF4a	Human	Macaque	NA	NA	NA	NA	NA	NA	NA	NA	NA	NA	NA	NA	NA
216290	17	73291877	73292132	NA	NA	NA	6	6	50.0973	50.0973	Human,Macaque,Mouse,Rat	4	Macaque,Mouse,Rat	3	evoDynamic	evoDynamic	unbound	HNF4a	Human	Macaque	NA	NA	NA	NA	NA	NA	NA	NA	NA	NA	NA	NA	NA
216291	7	151921275	151921532	NA	NA	NA	7	7	97.5558	97.5558	Human,Macaque	2	Macaque	1	SpSpecificGains	MacaqueSpecificGains	unbound	HNF4a	Human	Macaque	NA	NA	NA	NA	NA	NA	NA	NA	NA	NA	NA	NA	NA
216292	12	50935026	50935086	NA	NA	NA	1	1	8.33333	8.33333	Human,Macaque	2	Macaque	1	SpSpecificGains	MacaqueSpecificGains	unbound	HNF4a	Human	Macaque	NA	NA	NA	NA	NA	NA	NA	NA	NA	NA	NA	NA	NA
216293	1	53645014	53645267	NA	NA	NA	8	8	83.3901	83.3901	Human,Macaque	2	Macaque	1	SpSpecificGains	MacaqueSpecificGains	unbound	HNF4a	Human	Macaque	NA	NA	NA	NA	NA	NA	NA	NA	NA	NA	NA	NA	NA
216294	1	163585841	163586097	NA	NA	NA	3	3	32.265	32.265	Human,Macaque,Mouse,Rat,Dog	5	Macaque,Dog	2	evoDynamic	evoDynamic	unbound	HNF4a	Human	Macaque	NA	NA	NA	NA	NA	NA	NA	NA	NA	NA	NA	NA	NA
216295	7	139721514	139721706	NA	NA	NA	1	1	33.3333	33.3333	Human,Macaque,Mouse,Rat	4	Macaque	1	SpSpecificGains	MacaqueSpecificGains	unbound	HNF4a	Human	Macaque	NA	NA	NA	NA	NA	NA	NA	NA	NA	NA	NA	NA	NA
216296	2	135676630	135676861	NA	NA	NA	4	4	93.4936	93.4936	Human,Macaque	2	Macaque	1	SpSpecificGains	MacaqueSpecificGains	unbound	HNF4a	Human	Macaque	NA	NA	NA	NA	NA	NA	NA	NA	NA	NA	NA	NA	NA
216297	10	121146015	121146271	NA	NA	NA	2	2	32.1429	32.1429	Human,Macaque	2	Macaque	1	SpSpecificGains	MacaqueSpecificGains	unbound	HNF4a	Human	Macaque	NA	NA	NA	NA	NA	NA	NA	NA	NA	NA	NA	NA	NA
216298	10	112182666	112182922	NA	NA	NA	3	3	48.4314	48.4314	Human,Macaque	2	Macaque	1	SpSpecificGains	MacaqueSpecificGains	unbound	HNF4a	Human	Macaque	NA	NA	NA	NA	NA	NA	NA	NA	NA	NA	NA	NA	NA
216299	22	27991344	27991600	NA	NA	NA	3	3	62.5	62.5	Human,Macaque,Dog	3	Macaque	1	SpSpecificGains	MacaqueSpecificGains	unbound	HNF4a	Human	Macaque	NA	NA	NA	NA	NA	NA	NA	NA	NA	NA	NA	NA	NA
216300	3	123115507	123115722	NA	NA	NA	3	3	90	90	Human,Macaque,Mouse,Rat,Dog	5	Macaque	1	SpSpecificGains	MacaqueSpecificGains	unbound	HNF4a	Human	Macaque	NA	NA	NA	NA	NA	NA	NA	NA	NA	NA	NA	NA	NA
216301	2	207934816	207935072	NA	NA	NA	6	6	55.1455	55.1455	Human,Macaque,Dog	3	Macaque	1	SpSpecificGains	MacaqueSpecificGains	unbound	HNF4a	Human	Macaque	NA	NA	NA	NA	NA	NA	NA	NA	NA	NA	NA	NA	NA
216302	3	189568066	189568322	NA	NA	NA	1	1	37.5	37.5	Human,Macaque	2	Macaque	1	SpSpecificGains	MacaqueSpecificGains	unbound	HNF4a	Human	Macaque	NA	NA	NA	NA	NA	NA	NA	NA	NA	NA	NA	NA	NA
216303	17	63494306	63494563	NA	NA	NA	5	5	83.6493	83.6493	Human,Macaque,Dog	3	Macaque	1	SpSpecificGains	MacaqueSpecificGains	unbound	HNF4a	Human	Macaque	NA	NA	NA	NA	NA	NA	NA	NA	NA	NA	NA	NA	NA
216304	1	4362460	4362716	NA	NA	NA	5	5	55.1104	55.1104	Human,Macaque	2	Macaque	1	SpSpecificGains	MacaqueSpecificGains	unbound	HNF4a	Human	Macaque	NA	NA	NA	NA	NA	NA	NA	NA	NA	NA	NA	NA	NA
216305	13	46136258	46136513	NA	NA	NA	3	3	92.451	92.451	Human,Macaque,Mouse,Rat,Dog	5	Macaque	1	SpSpecificGains	MacaqueSpecificGains	unbound	HNF4a	Human	Macaque	NA	NA	NA	NA	NA	NA	NA	NA	NA	NA	NA	NA	NA
216306	16	9535123	9535379	NA	NA	NA	2	2	73.0159	73.0159	Human,Macaque	2	Macaque	1	SpSpecificGains	MacaqueSpecificGains	unbound	HNF4a	Human	Macaque	NA	NA	NA	NA	NA	NA	NA	NA	NA	NA	NA	NA	NA
216307	14	103018418	103018683	NA	NA	NA	3	3	100	100	Human,Macaque,Mouse,Rat	4	Macaque,Mouse	2	evoDynamic	evoDynamic	unbound	HNF4a	Human	Macaque	NA	NA	NA	NA	NA	NA	NA	NA	NA	NA	NA	NA	NA
216308	22	42993857	42994114	NA	NA	NA	2	2	20.5217	20.5217	Human,Macaque,Dog	3	Macaque	1	SpSpecificGains	MacaqueSpecificGains	unbound	HNF4a	Human	Macaque	NA	NA	NA	NA	NA	NA	NA	NA	NA	NA	NA	NA	NA
216309	8	143532891	143533145	NA	NA	NA	15	13	71.8041	72.6311	Human,Macaque,Mouse,Rat	4	Macaque	1	SpSpecificGains	MacaqueSpecificGains	unbound	HNF4a	Human	Macaque	NA	NA	NA	NA	NA	NA	NA	NA	NA	NA	NA	NA	NA
216310	1	52676636	52676892	NA	NA	NA	4	4	69.6222	69.6222	Human,Macaque	2	Macaque	1	SpSpecificGains	MacaqueSpecificGains	unbound	HNF4a	Human	Macaque	NA	NA	NA	NA	NA	NA	NA	NA	NA	NA	NA	NA	NA
216311	1	15325580	15325837	NA	NA	NA	1	1	94.7368	94.7368	Human,Macaque	2	Macaque	1	SpSpecificGains	MacaqueSpecificGains	unbound	HNF4a	Human	Macaque	NA	NA	NA	NA	NA	NA	NA	NA	NA	NA	NA	NA	NA
216312	10	72336284	72336540	NA	NA	NA	3	3	66.5152	66.5152	Human,Macaque,Mouse,Rat,Dog	5	Macaque	1	SpSpecificGains	MacaqueSpecificGains	unbound	HNF4a	Human	Macaque	NA	NA	NA	NA	NA	NA	NA	NA	NA	NA	NA	NA	NA
216313	8	143971336	143971594	NA	NA	NA	4	4	54.5707	54.5707	Human,Macaque,Mouse,Rat	4	Macaque,Mouse	2	evoDynamic	evoDynamic	unbound	HNF4a	Human	Macaque	NA	NA	NA	NA	NA	NA	NA	NA	NA	NA	NA	NA	NA
216314	10	132593128	132593387	NA	NA	NA	8	6	72.9167	69.4444	Human,Macaque,Rat,Dog	4	Macaque	1	SpSpecificGains	MacaqueSpecificGains	unbound	HNF4a	Human	Macaque	NA	NA	NA	NA	NA	NA	NA	NA	NA	NA	NA	NA	NA
216315	17	75779694	75779949	NA	NA	NA	29	29	0.330554	0.330554	Human,Macaque	2	Macaque	1	SpSpecificGains	MacaqueSpecificGains	unbound	HNF4a	Human	Macaque	NA	NA	NA	NA	NA	NA	NA	NA	NA	NA	NA	NA	NA
216316	19	2232673	2232959	NA	NA	NA	7	7	79.9625	79.9625	Human,Macaque	2	Macaque	1	SpSpecificGains	MacaqueSpecificGains	unbound	HNF4a	Human	Macaque	NA	NA	NA	NA	NA	NA	NA	NA	NA	NA	NA	NA	NA
216317	16	14301238	14301501	NA	NA	NA	3	3	4.62963	4.62963	Human,Macaque,Mouse,Dog	4	Macaque	1	SpSpecificGains	MacaqueSpecificGains	unbound	HNF4a	Human	Macaque	NA	NA	NA	NA	NA	NA	NA	NA	NA	NA	NA	NA	NA
216318	11	65084921	65085181	NA	NA	NA	7	7	68.9216	68.9216	Human,Macaque	2	Macaque	1	SpSpecificGains	MacaqueSpecificGains	unbound	HNF4a	Human	Macaque	NA	NA	NA	NA	NA	NA	NA	NA	NA	NA	NA	NA	NA
216319	9	112068381	112068628	NA	NA	NA	1	1	100	100	Human,Macaque,Mouse,Rat,Dog	5	Macaque	1	SpSpecificGains	MacaqueSpecificGains	unbound	HNF4a	Human	Macaque	NA	NA	NA	NA	NA	NA	NA	NA	NA	NA	NA	NA	NA
216320	6	47202707	47202951	NA	NA	NA	1	1	75	75	Human,Macaque,Dog	3	Macaque	1	SpSpecificGains	MacaqueSpecificGains	unbound	HNF4a	Human	Macaque	NA	NA	NA	NA	NA	NA	NA	NA	NA	NA	NA	NA	NA
216321	8	28657281	28657534	NA	NA	NA	2	2	5	5	Human,Macaque	2	Macaque	1	SpSpecificGains	MacaqueSpecificGains	unbound	HNF4a	Human	Macaque	NA	NA	NA	NA	NA	NA	NA	NA	NA	NA	NA	NA	NA
216322	7	37750509	37750766	NA	NA	NA	5	5	69.3118	69.3118	Human,Macaque	2	Macaque	1	SpSpecificGains	MacaqueSpecificGains	unbound	HNF4a	Human	Macaque	NA	NA	NA	NA	NA	NA	NA	NA	NA	NA	NA	NA	NA
216323	6	157813190	157813437	NA	NA	NA	3	3	83.0065	83.0065	Human,Macaque	2	Macaque	1	SpSpecificGains	MacaqueSpecificGains	unbound	HNF4a	Human	Macaque	NA	NA	NA	NA	NA	NA	NA	NA	NA	NA	NA	NA	NA
216324	4	1208555	1208811	NA	NA	NA	14	14	79.8722	79.8722	Human,Macaque	2	Macaque	1	SpSpecificGains	MacaqueSpecificGains	unbound	HNF4a	Human	Macaque	NA	NA	NA	NA	NA	NA	NA	NA	NA	NA	NA	NA	NA
216325	3	4694468	4694724	NA	NA	NA	6	6	83.4046	83.4046	Human,Macaque,Dog	3	Macaque	1	SpSpecificGains	MacaqueSpecificGains	unbound	HNF4a	Human	Macaque	NA	NA	NA	NA	NA	NA	NA	NA	NA	NA	NA	NA	NA
216326	19	50556310	50556568	NA	NA	NA	11	11	1.60629	1.60629	Human,Macaque	2	Macaque	1	SpSpecificGains	MacaqueSpecificGains	unbound	HNF4a	Human	Macaque	NA	NA	NA	NA	NA	NA	NA	NA	NA	NA	NA	NA	NA
216327	2	238875615	238875871	NA	NA	NA	6	6	27.0141	27.0141	Human,Macaque	2	Macaque	1	SpSpecificGains	MacaqueSpecificGains	unbound	HNF4a	Human	Macaque	NA	NA	NA	NA	NA	NA	NA	NA	NA	NA	NA	NA	NA
216328	5	38126597	38126855	NA	NA	NA	3	3	60.0347	60.0347	Human,Macaque,Dog	3	Macaque	1	SpSpecificGains	MacaqueSpecificGains	unbound	HNF4a	Human	Macaque	NA	NA	NA	NA	NA	NA	NA	NA	NA	NA	NA	NA	NA
216329	2	54558555	54558808	NA	NA	NA	16	16	0.328947	0.328947	Human,Macaque,Mouse,Rat,Dog	5	Macaque,Mouse,Dog	3	evoDynamic	evoDynamic	unbound	HNF4a	Human	Macaque	NA	NA	NA	NA	NA	NA	NA	NA	NA	NA	NA	NA	NA
216330	2	156892397	156892648	NA	NA	NA	2	2	2.94118	2.94118	Human,Macaque,Dog	3	Macaque	1	SpSpecificGains	MacaqueSpecificGains	unbound	HNF4a	Human	Macaque	NA	NA	NA	NA	NA	NA	NA	NA	NA	NA	NA	NA	NA
216331	5	148741111	148741370	NA	NA	NA	3	3	41.1616	41.1616	Human,Macaque	2	Macaque	1	SpSpecificGains	MacaqueSpecificGains	unbound	HNF4a	Human	Macaque	NA	NA	NA	NA	NA	NA	NA	NA	NA	NA	NA	NA	NA
216332	16	1793593	1793849	NA	NA	NA	13	13	26.119	26.119	Human,Macaque,Mouse,Rat,Dog	5	Macaque,Rat,Dog	3	evoDynamic	evoDynamic	unbound	HNF4a	Human	Macaque	NA	NA	NA	NA	NA	NA	NA	NA	NA	NA	NA	NA	NA
216333	12	124760925	124761181	NA	NA	NA	6	6	96.412	96.412	Human,Macaque,Dog	3	Macaque	1	SpSpecificGains	MacaqueSpecificGains	unbound	HNF4a	Human	Macaque	NA	NA	NA	NA	NA	NA	NA	NA	NA	NA	NA	NA	NA
216334	8	27311311	27311575	NA	NA	NA	23	23	2.10264	2.10264	Human,Macaque,Dog	3	Macaque	1	SpSpecificGains	MacaqueSpecificGains	unbound	HNF4a	Human	Macaque	NA	NA	NA	NA	NA	NA	NA	NA	NA	NA	NA	NA	NA
216335	4	2855655	2855918	NA	NA	NA	3	3	81.9088	81.9088	Human,Macaque	2	Macaque	1	SpSpecificGains	MacaqueSpecificGains	unbound	HNF4a	Human	Macaque	NA	NA	NA	NA	NA	NA	NA	NA	NA	NA	NA	NA	NA
216336	22	45216353	45216609	NA	NA	NA	6	6	62.2032	62.2032	Human,Macaque,Dog	3	Macaque	1	SpSpecificGains	MacaqueSpecificGains	unbound	HNF4a	Human	Macaque	NA	NA	NA	NA	NA	NA	NA	NA	NA	NA	NA	NA	NA
216337	17	31599644	31599891	NA	NA	NA	5	5	85.6667	85.6667	Human,Macaque	2	Macaque	1	SpSpecificGains	MacaqueSpecificGains	unbound	HNF4a	Human	Macaque	NA	NA	NA	NA	NA	NA	NA	NA	NA	NA	NA	NA	NA
216338	12	117285049	117285320	NA	NA	NA	4	4	68.2051	68.2051	Human,Macaque,Dog	3	Macaque	1	SpSpecificGains	MacaqueSpecificGains	unbound	HNF4a	Human	Macaque	NA	NA	NA	NA	NA	NA	NA	NA	NA	NA	NA	NA	NA
216339	10	89468620	89468876	NA	NA	NA	2	2	36.9231	36.9231	Human,Macaque	2	Macaque	1	SpSpecificGains	MacaqueSpecificGains	unbound	HNF4a	Human	Macaque	NA	NA	NA	NA	NA	NA	NA	NA	NA	NA	NA	NA	NA
216340	8	144306852	144307152	NA	NA	NA	10	10	65.3287	65.3287	Human,Macaque,Mouse,Rat	4	Macaque	1	SpSpecificGains	MacaqueSpecificGains	unbound	HNF4a	Human	Macaque	NA	NA	NA	NA	NA	NA	NA	NA	NA	NA	NA	NA	NA
216341	15	100899672	100899927	NA	NA	NA	2	2	81.3187	81.3187	Human,Macaque,Mouse,Rat,Dog	5	Macaque	1	SpSpecificGains	MacaqueSpecificGains	unbound	HNF4a	Human	Macaque	NA	NA	NA	NA	NA	NA	NA	NA	NA	NA	NA	NA	NA
216342	4	87228290	87228547	NA	NA	NA	2	2	59.0909	59.0909	Human,Macaque	2	Macaque	1	SpSpecificGains	MacaqueSpecificGains	unbound	HNF4a	Human	Macaque	NA	NA	NA	NA	NA	NA	NA	NA	NA	NA	NA	NA	NA
216343	2	239620153	239620410	NA	NA	NA	2	2	62.8019	62.8019	Human,Macaque	2	Macaque	1	SpSpecificGains	MacaqueSpecificGains	unbound	HNF4a	Human	Macaque	NA	NA	NA	NA	NA	NA	NA	NA	NA	NA	NA	NA	NA
216344	17	28486427	28486807	NA	NA	NA	5	5	89.7222	89.7222	Human,Macaque,Dog	3	Macaque	1	SpSpecificGains	MacaqueSpecificGains	unbound	HNF4a	Human	Macaque	NA	NA	NA	NA	NA	NA	NA	NA	NA	NA	NA	NA	NA
216345	4	140713956	140714216	NA	NA	NA	2	2	62.5	62.5	Human,Macaque	2	Macaque	1	SpSpecificGains	MacaqueSpecificGains	unbound	HNF4a	Human	Macaque	NA	NA	NA	NA	NA	NA	NA	NA	NA	NA	NA	NA	NA
216346	22	46044883	46045139	NA	NA	NA	42	42	2.0359	2.0359	Human,Macaque,Mouse,Dog	4	Macaque,Mouse	2	evoDynamic	evoDynamic	unbound	HNF4a	Human	Macaque	NA	NA	NA	NA	NA	NA	NA	NA	NA	NA	NA	NA	NA
216347	18	13725541	13725801	NA	NA	NA	7	7	29.8196	29.8196	Human,Macaque,Mouse,Rat,Dog	5	Macaque,Rat	2	evoDynamic	evoDynamic	unbound	HNF4a	Human	Macaque	NA	NA	NA	NA	NA	NA	NA	NA	NA	NA	NA	NA	NA
216348	3	183038882	183039138	NA	NA	NA	9	9	49.5063	49.5063	Human,Macaque	2	Macaque	1	SpSpecificGains	MacaqueSpecificGains	unbound	HNF4a	Human	Macaque	NA	NA	NA	NA	NA	NA	NA	NA	NA	NA	NA	NA	NA
216349	1	93344592	93344831	NA	NA	NA	6	6	59.0838	59.0838	Human,Macaque	2	Macaque	1	SpSpecificGains	MacaqueSpecificGains	unbound	HNF4a	Human	Macaque	NA	NA	NA	NA	NA	NA	NA	NA	NA	NA	NA	NA	NA
216350	17	4310472	4310728	NA	NA	NA	2	2	24.9226	24.9226	Human,Macaque,Dog	3	Macaque	1	SpSpecificGains	MacaqueSpecificGains	unbound	HNF4a	Human	Macaque	NA	NA	NA	NA	NA	NA	NA	NA	NA	NA	NA	NA	NA
216351	2	27021515	27021771	NA	NA	NA	4	4	29.4203	29.4203	Human,Macaque,Mouse,Rat,Dog	5	Macaque	1	SpSpecificGains	MacaqueSpecificGains	unbound	HNF4a	Human	Macaque	NA	NA	NA	NA	NA	NA	NA	NA	NA	NA	NA	NA	NA
216352	6	100677310	100677554	NA	NA	NA	1	1	11.1111	11.1111	Human,Macaque,Dog	3	Macaque	1	SpSpecificGains	MacaqueSpecificGains	unbound	HNF4a	Human	Macaque	NA	NA	NA	NA	NA	NA	NA	NA	NA	NA	NA	NA	NA
216353	3	127573366	127573622	NA	NA	NA	6	6	95.1945	95.1945	Human,Macaque,Mouse,Rat,Dog	5	Macaque	1	SpSpecificGains	MacaqueSpecificGains	unbound	HNF4a	Human	Macaque	NA	NA	NA	NA	NA	NA	NA	NA	NA	NA	NA	NA	NA
216354	6	46015273	46015511	NA	NA	NA	23	15	2.68329	1.96957	Human,Macaque,Dog	3	Macaque	1	SpSpecificGains	MacaqueSpecificGains	unbound	HNF4a	Human	Macaque	NA	NA	NA	NA	NA	NA	NA	NA	NA	NA	NA	NA	NA
216355	10	126056209	126056468	NA	NA	NA	2	2	79.1667	79.1667	Human,Macaque	2	Macaque	1	SpSpecificGains	MacaqueSpecificGains	unbound	HNF4a	Human	Macaque	NA	NA	NA	NA	NA	NA	NA	NA	NA	NA	NA	NA	NA
216356	20	58294547	58294802	NA	NA	NA	5	5	57	57	Human,Macaque,Dog	3	Macaque	1	SpSpecificGains	MacaqueSpecificGains	unbound	HNF4a	Human	Macaque	NA	NA	NA	NA	NA	NA	NA	NA	NA	NA	NA	NA	NA
216357	15	66701847	66702101	NA	NA	NA	30	30	0.30303	0.30303	Human,Macaque	2	Macaque	1	SpSpecificGains	MacaqueSpecificGains	unbound	HNF4a	Human	Macaque	NA	NA	NA	NA	NA	NA	NA	NA	NA	NA	NA	NA	NA
216358	13	99630355	99630611	NA	NA	NA	2	2	16.6667	16.6667	Human,Macaque	2	Macaque	1	SpSpecificGains	MacaqueSpecificGains	unbound	HNF4a	Human	Macaque	NA	NA	NA	NA	NA	NA	NA	NA	NA	NA	NA	NA	NA
216359	9	113399007	113399260	NA	NA	NA	4	4	41.2247	41.2247	Human,Macaque,Dog	3	Macaque,Dog	2	evoDynamic	evoDynamic	unbound	HNF4a	Human	Macaque	NA	NA	NA	NA	NA	NA	NA	NA	NA	NA	NA	NA	NA
216360	6	159805006	159805256	NA	NA	NA	4	3	92.4733	92.1866	Human,Macaque	2	Macaque	1	SpSpecificGains	MacaqueSpecificGains	unbound	HNF4a	Human	Macaque	NA	NA	NA	NA	NA	NA	NA	NA	NA	NA	NA	NA	NA
216361	2	227462122	227462379	NA	NA	NA	3	3	85.8333	85.8333	Human,Macaque,Mouse,Rat,Dog	5	Macaque	1	SpSpecificGains	MacaqueSpecificGains	unbound	HNF4a	Human	Macaque	NA	NA	NA	NA	NA	NA	NA	NA	NA	NA	NA	NA	NA
216362	2	37802577	37802832	NA	NA	NA	2	2	75	75	Human,Macaque,Mouse,Rat	4	Macaque	1	SpSpecificGains	MacaqueSpecificGains	unbound	HNF4a	Human	Macaque	NA	NA	NA	NA	NA	NA	NA	NA	NA	NA	NA	NA	NA
216363	12	2163639	2163895	NA	NA	NA	10	10	54.3738	54.3738	Human,Macaque,Dog	3	Macaque	1	SpSpecificGains	MacaqueSpecificGains	unbound	HNF4a	Human	Macaque	NA	NA	NA	NA	NA	NA	NA	NA	NA	NA	NA	NA	NA
216364	2	241532819	241533127	NA	NA	NA	15	15	83.2908	83.2908	Human,Macaque	2	Macaque	1	SpSpecificGains	MacaqueSpecificGains	unbound	HNF4a	Human	Macaque	NA	NA	NA	NA	NA	NA	NA	NA	NA	NA	NA	NA	NA
216365	17	28554345	28554601	NA	NA	NA	5	5	92.9323	92.9323	Human,Macaque,Dog	3	Macaque	1	SpSpecificGains	MacaqueSpecificGains	unbound	HNF4a	Human	Macaque	NA	NA	NA	NA	NA	NA	NA	NA	NA	NA	NA	NA	NA
216366	12	111071769	111072028	NA	NA	NA	1	1	20	20	Human,Macaque	2	Macaque	1	SpSpecificGains	MacaqueSpecificGains	unbound	HNF4a	Human	Macaque	NA	NA	NA	NA	NA	NA	NA	NA	NA	NA	NA	NA	NA
216367	16	57781766	57782023	NA	NA	NA	4	4	36.9827	36.9827	Human,Macaque	2	Macaque	1	SpSpecificGains	MacaqueSpecificGains	unbound	HNF4a	Human	Macaque	NA	NA	NA	NA	NA	NA	NA	NA	NA	NA	NA	NA	NA
216368	9	135891335	135891590	NA	NA	NA	5	5	92.1469	92.1469	Human,Macaque,Mouse,Rat,Dog	5	Macaque	1	SpSpecificGains	MacaqueSpecificGains	unbound	HNF4a	Human	Macaque	NA	NA	NA	NA	NA	NA	NA	NA	NA	NA	NA	NA	NA
216369	20	62151821	62152275	NA	NA	NA	20	20	85.5326	85.5326	Human,Macaque,Mouse	3	Macaque	1	SpSpecificGains	MacaqueSpecificGains	unbound	HNF4a	Human	Macaque	NA	NA	NA	NA	NA	NA	NA	NA	NA	NA	NA	NA	NA
216370	9	8856283	8856540	NA	NA	NA	1	1	81.25	81.25	Human,Macaque,Dog	3	Macaque	1	SpSpecificGains	MacaqueSpecificGains	unbound	HNF4a	Human	Macaque	NA	NA	NA	NA	NA	NA	NA	NA	NA	NA	NA	NA	NA
216371	10	72260458	72260706	NA	NA	NA	4	4	16.6667	16.6667	Human,Macaque,Mouse,Rat,Dog	5	Macaque	1	SpSpecificGains	MacaqueSpecificGains	unbound	HNF4a	Human	Macaque	NA	NA	NA	NA	NA	NA	NA	NA	NA	NA	NA	NA	NA
216372	8	79728053	79728313	NA	NA	NA	1	1	87.5	87.5	Human,Macaque	2	Macaque	1	SpSpecificGains	MacaqueSpecificGains	unbound	HNF4a	Human	Macaque	NA	NA	NA	NA	NA	NA	NA	NA	NA	NA	NA	NA	NA
216373	16	48366511	48366769	NA	NA	NA	3	3	1.96078	1.96078	Human,Macaque,Mouse,Rat,Dog	5	Macaque	1	SpSpecificGains	MacaqueSpecificGains	unbound	HNF4a	Human	Macaque	NA	NA	NA	NA	NA	NA	NA	NA	NA	NA	NA	NA	NA
216374	22	17908416	17908876	NA	NA	NA	10	10	89.0535	89.0535	Human,Macaque,Dog	3	Macaque	1	SpSpecificGains	MacaqueSpecificGains	unbound	HNF4a	Human	Macaque	NA	NA	NA	NA	NA	NA	NA	NA	NA	NA	NA	NA	NA
216375	12	11714184	11714440	NA	NA	NA	2	2	44.9495	44.9495	Human,Macaque,Dog	3	Macaque	1	SpSpecificGains	MacaqueSpecificGains	unbound	HNF4a	Human	Macaque	NA	NA	NA	NA	NA	NA	NA	NA	NA	NA	NA	NA	NA
216376	22	36387712	36388109	NA	NA	NA	47	47	3.19397	3.19397	Human,Macaque,Dog	3	Macaque	1	SpSpecificGains	MacaqueSpecificGains	unbound	HNF4a	Human	Macaque	NA	NA	NA	NA	NA	NA	NA	NA	NA	NA	NA	NA	NA
216377	9	34701395	34701652	NA	NA	NA	25	25	2.03979	2.03979	Human,Macaque,Mouse,Rat,Dog	5	Macaque,Dog	2	evoDynamic	evoDynamic	unbound	HNF4a	Human	Macaque	NA	NA	NA	NA	NA	NA	NA	NA	NA	NA	NA	NA	NA
216378	22	46172626	46172876	NA	NA	NA	8	8	49.3545	49.3545	Human,Macaque	2	Macaque	1	SpSpecificGains	MacaqueSpecificGains	unbound	HNF4a	Human	Macaque	NA	NA	NA	NA	NA	NA	NA	NA	NA	NA	NA	NA	NA
216379	17	77487123	77487380	NA	NA	NA	8	8	49.6598	49.6598	Human,Macaque,Rat	3	Macaque	1	SpSpecificGains	MacaqueSpecificGains	unbound	HNF4a	Human	Macaque	NA	NA	NA	NA	NA	NA	NA	NA	NA	NA	NA	NA	NA
216380	11	100860402	100860645	NA	NA	NA	1	1	36.3636	36.3636	Human,Macaque,Mouse,Rat,Dog	5	Macaque	1	SpSpecificGains	MacaqueSpecificGains	unbound	HNF4a	Human	Macaque	NA	NA	NA	NA	NA	NA	NA	NA	NA	NA	NA	NA	NA
216381	10	125845014	125845261	NA	NA	NA	6	6	41.5203	41.5203	Human,Macaque	2	Macaque	1	SpSpecificGains	MacaqueSpecificGains	unbound	HNF4a	Human	Macaque	NA	NA	NA	NA	NA	NA	NA	NA	NA	NA	NA	NA	NA
216382	3	25434750	25435005	NA	NA	NA	6	5	36.8469	37.5496	Human,Macaque,Mouse,Rat,Dog	5	Macaque,Dog	2	evoDynamic	evoDynamic	unbound	HNF4a	Human	Macaque	NA	NA	NA	NA	NA	NA	NA	NA	NA	NA	NA	NA	NA
216383	1	56478816	56479070	NA	NA	NA	7	7	90.6266	90.6266	Human,Macaque,Mouse,Rat,Dog	5	Macaque	1	SpSpecificGains	MacaqueSpecificGains	unbound	HNF4a	Human	Macaque	NA	NA	NA	NA	NA	NA	NA	NA	NA	NA	NA	NA	NA
216384	4	6658891	6659152	NA	NA	NA	29	29	3.07585	3.07585	Human,Macaque	2	Macaque	1	SpSpecificGains	MacaqueSpecificGains	unbound	HNF4a	Human	Macaque	NA	NA	NA	NA	NA	NA	NA	NA	NA	NA	NA	NA	NA
216385	4	41346683	41346932	NA	NA	NA	2	2	42.7885	42.7885	Human,Macaque,Mouse,Rat	4	Macaque	1	SpSpecificGains	MacaqueSpecificGains	unbound	HNF4a	Human	Macaque	NA	NA	NA	NA	NA	NA	NA	NA	NA	NA	NA	NA	NA
216386	1	29944666	29944921	NA	NA	NA	6	6	72.7413	72.7413	Human,Macaque	2	Macaque	1	SpSpecificGains	MacaqueSpecificGains	unbound	HNF4a	Human	Macaque	NA	NA	NA	NA	NA	NA	NA	NA	NA	NA	NA	NA	NA
216387	18	48556479	48556722	NA	NA	NA	4	4	95	95	Human,Macaque	2	Macaque	1	SpSpecificGains	MacaqueSpecificGains	unbound	HNF4a	Human	Macaque	NA	NA	NA	NA	NA	NA	NA	NA	NA	NA	NA	NA	NA
216388	15	44427841	44428097	NA	NA	NA	12	10	2.58772	3.10526	Human,Macaque,Dog	3	Macaque	1	SpSpecificGains	MacaqueSpecificGains	unbound	HNF4a	Human	Macaque	NA	NA	NA	NA	NA	NA	NA	NA	NA	NA	NA	NA	NA
216389	1	173918005	173918261	NA	NA	NA	4	4	47.822	47.822	Human,Macaque	2	Macaque	1	SpSpecificGains	MacaqueSpecificGains	unbound	HNF4a	Human	Macaque	NA	NA	NA	NA	NA	NA	NA	NA	NA	NA	NA	NA	NA
216390	7	40327221	40327478	NA	NA	NA	1	1	75	75	Human,Macaque,Dog	3	Macaque	1	SpSpecificGains	MacaqueSpecificGains	unbound	HNF4a	Human	Macaque	NA	NA	NA	NA	NA	NA	NA	NA	NA	NA	NA	NA	NA
216391	2	96213543	96213826	NA	NA	NA	10	10	95.3165	95.3165	Human,Macaque,Dog	3	Macaque	1	SpSpecificGains	MacaqueSpecificGains	unbound	HNF4a	Human	Macaque	NA	NA	NA	NA	NA	NA	NA	NA	NA	NA	NA	NA	NA
216392	18	11118113	11118353	NA	NA	NA	1	1	30.7692	30.7692	Human,Macaque	2	Macaque	1	SpSpecificGains	MacaqueSpecificGains	unbound	HNF4a	Human	Macaque	NA	NA	NA	NA	NA	NA	NA	NA	NA	NA	NA	NA	NA
216393	2	179620182	179620438	NA	NA	NA	1	1	70.5882	70.5882	Human,Macaque	2	Macaque	1	SpSpecificGains	MacaqueSpecificGains	unbound	HNF4a	Human	Macaque	NA	NA	NA	NA	NA	NA	NA	NA	NA	NA	NA	NA	NA
216394	8	140755189	140755444	NA	NA	NA	3	2	64.2063	69.6429	Human,Macaque	2	Macaque	1	SpSpecificGains	MacaqueSpecificGains	unbound	HNF4a	Human	Macaque	NA	NA	NA	NA	NA	NA	NA	NA	NA	NA	NA	NA	NA
216395	3	185321566	185321822	NA	NA	NA	4	4	85.4033	85.4033	Human,Macaque	2	Macaque	1	SpSpecificGains	MacaqueSpecificGains	unbound	HNF4a	Human	Macaque	NA	NA	NA	NA	NA	NA	NA	NA	NA	NA	NA	NA	NA
216396	17	57890632	57890888	NA	NA	NA	6	6	69.5489	69.5489	Human,Macaque,Mouse,Rat,Dog	5	Macaque	1	SpSpecificGains	MacaqueSpecificGains	unbound	HNF4a	Human	Macaque	NA	NA	NA	NA	NA	NA	NA	NA	NA	NA	NA	NA	NA
216397	16	71577140	71577394	NA	NA	NA	1	1	0	0	Human,Macaque,Mouse,Rat,Dog	5	Macaque,Mouse,Dog	3	evoDynamic	evoDynamic	unbound	HNF4a	Human	Macaque	NA	NA	NA	NA	NA	NA	NA	NA	NA	NA	NA	NA	NA
216398	1	200104014	200104269	NA	NA	NA	1	1	15.3846	15.3846	Human,Macaque	2	Macaque	1	SpSpecificGains	MacaqueSpecificGains	unbound	HNF4a	Human	Macaque	NA	NA	NA	NA	NA	NA	NA	NA	NA	NA	NA	NA	NA
216399	19	42270761	42271005	NA	NA	NA	11	9	4.22564	5.16467	Human,Macaque,Mouse,Rat,Dog	5	Macaque	1	SpSpecificGains	MacaqueSpecificGains	unbound	HNF4a	Human	Macaque	NA	NA	NA	NA	NA	NA	NA	NA	NA	NA	NA	NA	NA
216400	13	80824352	80824608	NA	NA	NA	1	1	16.6667	16.6667	Human,Macaque	2	Macaque	1	SpSpecificGains	MacaqueSpecificGains	unbound	HNF4a	Human	Macaque	NA	NA	NA	NA	NA	NA	NA	NA	NA	NA	NA	NA	NA
216401	4	123351762	123352017	NA	NA	NA	15	15	78.9449	78.9449	Human,Macaque,Dog	3	Macaque	1	SpSpecificGains	MacaqueSpecificGains	unbound	HNF4a	Human	Macaque	NA	NA	NA	NA	NA	NA	NA	NA	NA	NA	NA	NA	NA
216402	3	171166034	171166291	NA	NA	NA	1	1	66.6667	66.6667	Human,Macaque	2	Macaque	1	SpSpecificGains	MacaqueSpecificGains	unbound	HNF4a	Human	Macaque	NA	NA	NA	NA	NA	NA	NA	NA	NA	NA	NA	NA	NA
216403	13	110676950	110677176	NA	NA	NA	11	10	89.7259	90.3114	Human,Macaque	2	Macaque	1	SpSpecificGains	MacaqueSpecificGains	unbound	HNF4a	Human	Macaque	NA	NA	NA	NA	NA	NA	NA	NA	NA	NA	NA	NA	NA
216404	17	34442441	34442697	NA	NA	NA	4	4	41.5441	41.5441	Human,Macaque	2	Macaque	1	SpSpecificGains	MacaqueSpecificGains	unbound	HNF4a	Human	Macaque	NA	NA	NA	NA	NA	NA	NA	NA	NA	NA	NA	NA	NA
216405	X	103255064	103255320	NA	NA	NA	12	12	2.19246	2.19246	Human,Macaque	2	Macaque	1	SpSpecificGains	MacaqueSpecificGains	unbound	HNF4a	Human	Macaque	NA	NA	NA	NA	NA	NA	NA	NA	NA	NA	NA	NA	NA
216406	22	17171763	17172017	NA	NA	NA	27	27	0	0	Human,Macaque	2	Macaque	1	SpSpecificGains	MacaqueSpecificGains	unbound	HNF4a	Human	Macaque	NA	NA	NA	NA	NA	NA	NA	NA	NA	NA	NA	NA	NA
216407	5	175476480	175476736	NA	NA	NA	1	1	80	80	Human,Macaque	2	Macaque	1	SpSpecificGains	MacaqueSpecificGains	unbound	HNF4a	Human	Macaque	NA	NA	NA	NA	NA	NA	NA	NA	NA	NA	NA	NA	NA
216408	18	48128050	48128306	NA	NA	NA	6	6	93.9621	93.9621	Human,Macaque,Dog	3	Macaque	1	SpSpecificGains	MacaqueSpecificGains	unbound	HNF4a	Human	Macaque	NA	NA	NA	NA	NA	NA	NA	NA	NA	NA	NA	NA	NA
216409	7	99122790	99123046	NA	NA	NA	3	3	49.8575	49.8575	Human,Macaque,Mouse,Dog	4	Macaque	1	SpSpecificGains	MacaqueSpecificGains	unbound	HNF4a	Human	Macaque	NA	NA	NA	NA	NA	NA	NA	NA	NA	NA	NA	NA	NA
216410	9	74042504	74042741	NA	NA	NA	11	11	94.2815	94.2815	Human,Macaque	2	Macaque	1	SpSpecificGains	MacaqueSpecificGains	unbound	HNF4a	Human	Macaque	NA	NA	NA	NA	NA	NA	NA	NA	NA	NA	NA	NA	NA
216411	1	94989429	94989685	NA	NA	NA	1	1	36	36	Human,Macaque,Dog	3	Macaque	1	SpSpecificGains	MacaqueSpecificGains	unbound	HNF4a	Human	Macaque	NA	NA	NA	NA	NA	NA	NA	NA	NA	NA	NA	NA	NA
216412	1	207853324	207853487	NA	NA	NA	1	1	83.3333	83.3333	Human,Macaque,Dog	3	Macaque	1	SpSpecificGains	MacaqueSpecificGains	unbound	HNF4a	Human	Macaque	NA	NA	NA	NA	NA	NA	NA	NA	NA	NA	NA	NA	NA
216413	8	141195995	141196253	NA	NA	NA	1	1	34.6154	34.6154	Human,Macaque,Mouse,Rat,Dog	5	Macaque	1	SpSpecificGains	MacaqueSpecificGains	unbound	HNF4a	Human	Macaque	NA	NA	NA	NA	NA	NA	NA	NA	NA	NA	NA	NA	NA
216414	3	154138457	154138713	NA	NA	NA	2	2	27.8846	27.8846	Human,Macaque	2	Macaque	1	SpSpecificGains	MacaqueSpecificGains	unbound	HNF4a	Human	Macaque	NA	NA	NA	NA	NA	NA	NA	NA	NA	NA	NA	NA	NA
216415	4	106915591	106915847	NA	NA	NA	2	2	20.303	20.303	Human,Macaque,Mouse,Dog	4	Macaque	1	SpSpecificGains	MacaqueSpecificGains	unbound	HNF4a	Human	Macaque	NA	NA	NA	NA	NA	NA	NA	NA	NA	NA	NA	NA	NA
216416	17	17535980	17536236	NA	NA	NA	7	7	34.8328	34.8328	Human,Macaque	2	Macaque	1	SpSpecificGains	MacaqueSpecificGains	unbound	HNF4a	Human	Macaque	NA	NA	NA	NA	NA	NA	NA	NA	NA	NA	NA	NA	NA
216417	11	208520	208831	NA	NA	NA	33	33	1.90558	1.90558	Human,Macaque,Mouse,Rat,Dog	5	Macaque,Mouse	2	evoDynamic	evoDynamic	unbound	HNF4a	Human	Macaque	NA	NA	NA	NA	NA	NA	NA	NA	NA	NA	NA	NA	NA
216418	1	151311754	151312010	NA	NA	NA	3	3	12.5	12.5	Human,Macaque	2	Macaque	1	SpSpecificGains	MacaqueSpecificGains	unbound	HNF4a	Human	Macaque	NA	NA	NA	NA	NA	NA	NA	NA	NA	NA	NA	NA	NA
216419	X	86071042	86071298	NA	NA	NA	1	1	50	50	Human,Macaque	2	Macaque	1	SpSpecificGains	MacaqueSpecificGains	unbound	HNF4a	Human	Macaque	NA	NA	NA	NA	NA	NA	NA	NA	NA	NA	NA	NA	NA
216420	7	30785818	30786074	NA	NA	NA	6	6	90.3865	90.3865	Human,Macaque,Mouse,Rat	4	Macaque	1	SpSpecificGains	MacaqueSpecificGains	unbound	HNF4a	Human	Macaque	NA	NA	NA	NA	NA	NA	NA	NA	NA	NA	NA	NA	NA
216421	X	40155036	40155295	NA	NA	NA	21	16	2.3835	3.12834	Human,Macaque	2	Macaque	1	SpSpecificGains	MacaqueSpecificGains	unbound	HNF4a	Human	Macaque	NA	NA	NA	NA	NA	NA	NA	NA	NA	NA	NA	NA	NA
216422	7	29270459	29270710	NA	NA	NA	2	1	87.5	75	Human,Macaque	2	Macaque	1	SpSpecificGains	MacaqueSpecificGains	unbound	HNF4a	Human	Macaque	NA	NA	NA	NA	NA	NA	NA	NA	NA	NA	NA	NA	NA
216423	19	19064516	19064758	NA	NA	NA	5	5	3.48485	3.48485	Human,Macaque	2	Macaque	1	SpSpecificGains	MacaqueSpecificGains	unbound	HNF4a	Human	Macaque	NA	NA	NA	NA	NA	NA	NA	NA	NA	NA	NA	NA	NA
216424	1	2318241	2318498	NA	NA	NA	11	11	89.6625	89.6625	Human,Macaque	2	Macaque	1	SpSpecificGains	MacaqueSpecificGains	unbound	HNF4a	Human	Macaque	NA	NA	NA	NA	NA	NA	NA	NA	NA	NA	NA	NA	NA
216425	1	31696473	31696728	NA	NA	NA	3	3	91.7367	91.7367	Human,Macaque,Mouse,Rat,Dog	5	Macaque,Dog	2	evoDynamic	evoDynamic	unbound	HNF4a	Human	Macaque	NA	NA	NA	NA	NA	NA	NA	NA	NA	NA	NA	NA	NA
216426	7	5443460	5443713	NA	NA	NA	10	9	92.3492	91.4991	Human,Macaque	2	Macaque	1	SpSpecificGains	MacaqueSpecificGains	unbound	HNF4a	Human	Macaque	NA	NA	NA	NA	NA	NA	NA	NA	NA	NA	NA	NA	NA
216427	2	189552421	189552673	NA	NA	NA	4	4	16.8697	16.8697	Human,Macaque,Dog	3	Macaque	1	SpSpecificGains	MacaqueSpecificGains	unbound	HNF4a	Human	Macaque	NA	NA	NA	NA	NA	NA	NA	NA	NA	NA	NA	NA	NA
216428	11	79097342	79097598	NA	NA	NA	4	4	72.8819	72.8819	Human,Macaque,Dog	3	Macaque	1	SpSpecificGains	MacaqueSpecificGains	unbound	HNF4a	Human	Macaque	NA	NA	NA	NA	NA	NA	NA	NA	NA	NA	NA	NA	NA
216429	10	32905470	32905725	NA	NA	NA	3	3	90.5938	90.5938	Human,Macaque,Mouse	3	Macaque	1	SpSpecificGains	MacaqueSpecificGains	unbound	HNF4a	Human	Macaque	NA	NA	NA	NA	NA	NA	NA	NA	NA	NA	NA	NA	NA
216430	11	35734729	35734985	NA	NA	NA	1	1	12.5	12.5	Human,Macaque,Mouse,Rat,Dog	5	Macaque,Dog	2	evoDynamic	evoDynamic	unbound	HNF4a	Human	Macaque	NA	NA	NA	NA	NA	NA	NA	NA	NA	NA	NA	NA	NA
216431	2	27172013	27172667	NA	NA	NA	5	5	80.2222	80.2222	Human,Macaque,Mouse,Rat,Dog	5	Macaque	1	SpSpecificGains	MacaqueSpecificGains	unbound	HNF4a	Human	Macaque	NA	NA	NA	NA	NA	NA	NA	NA	NA	NA	NA	NA	NA
216432	20	8643022	8643278	NA	NA	NA	1	1	100	100	Human,Macaque,Mouse,Rat	4	Macaque	1	SpSpecificGains	MacaqueSpecificGains	unbound	HNF4a	Human	Macaque	NA	NA	NA	NA	NA	NA	NA	NA	NA	NA	NA	NA	NA
216433	2	38720748	38721006	NA	NA	NA	3	3	45.8333	45.8333	Human,Macaque	2	Macaque	1	SpSpecificGains	MacaqueSpecificGains	unbound	HNF4a	Human	Macaque	NA	NA	NA	NA	NA	NA	NA	NA	NA	NA	NA	NA	NA
216434	2	232988496	232988752	NA	NA	NA	5	5	34.5751	34.5751	Human,Macaque,Dog	3	Macaque	1	SpSpecificGains	MacaqueSpecificGains	unbound	HNF4a	Human	Macaque	NA	NA	NA	NA	NA	NA	NA	NA	NA	NA	NA	NA	NA
216435	20	16191511	16191767	NA	NA	NA	1	1	68.9655	68.9655	Human,Macaque,Dog	3	Macaque	1	SpSpecificGains	MacaqueSpecificGains	unbound	HNF4a	Human	Macaque	NA	NA	NA	NA	NA	NA	NA	NA	NA	NA	NA	NA	NA
216436	15	55238154	55238409	NA	NA	NA	1	1	75	75	Human,Macaque,Mouse,Rat,Dog	5	Macaque	1	SpSpecificGains	MacaqueSpecificGains	unbound	HNF4a	Human	Macaque	NA	NA	NA	NA	NA	NA	NA	NA	NA	NA	NA	NA	NA
216437	14	81449230	81449486	NA	NA	NA	4	2	23.8787	18.5907	Human,Macaque,Mouse,Rat,Dog	5	Macaque	1	SpSpecificGains	MacaqueSpecificGains	unbound	HNF4a	Human	Macaque	NA	NA	NA	NA	NA	NA	NA	NA	NA	NA	NA	NA	NA
216438	1	12619680	12619945	NA	NA	NA	10	10	6.35256	6.35256	Human,Macaque,Mouse,Dog	4	Macaque	1	SpSpecificGains	MacaqueSpecificGains	unbound	HNF4a	Human	Macaque	NA	NA	NA	NA	NA	NA	NA	NA	NA	NA	NA	NA	NA
216439	7	108094905	108095160	NA	NA	NA	1	1	11.7647	11.7647	Human,Macaque,Dog	3	Macaque	1	SpSpecificGains	MacaqueSpecificGains	unbound	HNF4a	Human	Macaque	NA	NA	NA	NA	NA	NA	NA	NA	NA	NA	NA	NA	NA
216440	17	45021622	45021893	NA	NA	NA	20	20	1.37063	1.37063	Human,Macaque,Mouse,Rat,Dog	5	Macaque,Mouse	2	evoDynamic	evoDynamic	unbound	HNF4a	Human	Macaque	NA	NA	NA	NA	NA	NA	NA	NA	NA	NA	NA	NA	NA
216441	16	30775393	30775652	NA	NA	NA	19	17	0.796436	0.497977	Human,Macaque,Mouse,Rat,Dog	5	Macaque	1	SpSpecificGains	MacaqueSpecificGains	unbound	HNF4a	Human	Macaque	NA	NA	NA	NA	NA	NA	NA	NA	NA	NA	NA	NA	NA
216442	11	35872236	35872492	NA	NA	NA	5	5	86.1429	86.1429	Human,Macaque	2	Macaque	1	SpSpecificGains	MacaqueSpecificGains	unbound	HNF4a	Human	Macaque	NA	NA	NA	NA	NA	NA	NA	NA	NA	NA	NA	NA	NA
216443	6	14720238	14720467	NA	NA	NA	1	1	100	100	Human,Macaque,Mouse,Dog	4	Macaque	1	SpSpecificGains	MacaqueSpecificGains	unbound	HNF4a	Human	Macaque	NA	NA	NA	NA	NA	NA	NA	NA	NA	NA	NA	NA	NA
216444	17	64217386	64217633	NA	NA	NA	5	2	91.2118	92.9757	Human,Macaque,Mouse,Rat	4	Macaque	1	SpSpecificGains	MacaqueSpecificGains	unbound	HNF4a	Human	Macaque	NA	NA	NA	NA	NA	NA	NA	NA	NA	NA	NA	NA	NA
216445	11	68659128	68659388	NA	NA	NA	8	8	45.8923	45.8923	Human,Macaque,Dog	3	Macaque	1	SpSpecificGains	MacaqueSpecificGains	unbound	HNF4a	Human	Macaque	NA	NA	NA	NA	NA	NA	NA	NA	NA	NA	NA	NA	NA
216446	9	137268522	137268816	NA	NA	NA	6	6	53.3069	53.3069	Human,Macaque	2	Macaque	1	SpSpecificGains	MacaqueSpecificGains	unbound	HNF4a	Human	Macaque	NA	NA	NA	NA	NA	NA	NA	NA	NA	NA	NA	NA	NA
216447	1	202252455	202252695	NA	NA	NA	2	2	80.3571	80.3571	Human,Macaque	2	Macaque	1	SpSpecificGains	MacaqueSpecificGains	unbound	HNF4a	Human	Macaque	NA	NA	NA	NA	NA	NA	NA	NA	NA	NA	NA	NA	NA
216448	9	22657876	22658135	NA	NA	NA	1	1	28.5714	28.5714	Human,Macaque,Mouse,Rat,Dog	5	Macaque	1	SpSpecificGains	MacaqueSpecificGains	unbound	HNF4a	Human	Macaque	NA	NA	NA	NA	NA	NA	NA	NA	NA	NA	NA	NA	NA
216449	19	12938202	12938458	NA	NA	NA	26	25	5.76521	5.99582	Human,Macaque,Mouse,Rat,Dog	5	Macaque,Mouse	2	evoDynamic	evoDynamic	unbound	HNF4a	Human	Macaque	NA	NA	NA	NA	NA	NA	NA	NA	NA	NA	NA	NA	NA
216450	19	37594719	37594975	NA	NA	NA	24	9	1.60971	1.60301	Human,Macaque	2	Macaque	1	SpSpecificGains	MacaqueSpecificGains	unbound	HNF4a	Human	Macaque	NA	NA	NA	NA	NA	NA	NA	NA	NA	NA	NA	NA	NA
216451	12	3123086	3123348	NA	NA	NA	6	6	40.504	40.504	Human,Macaque,Mouse,Rat	4	Macaque,Mouse	2	evoDynamic	evoDynamic	unbound	HNF4a	Human	Macaque	NA	NA	NA	NA	NA	NA	NA	NA	NA	NA	NA	NA	NA
216452	21	14591870	14592126	NA	NA	NA	1	1	70	70	Human,Macaque,Mouse,Rat,Dog	5	Macaque	1	SpSpecificGains	MacaqueSpecificGains	unbound	HNF4a	Human	Macaque	NA	NA	NA	NA	NA	NA	NA	NA	NA	NA	NA	NA	NA
216453	14	91113244	91113492	NA	NA	NA	6	6	55.5291	55.5291	Human,Macaque,Mouse,Rat,Dog	5	Macaque,Mouse	2	evoDynamic	evoDynamic	unbound	HNF4a	Human	Macaque	NA	NA	NA	NA	NA	NA	NA	NA	NA	NA	NA	NA	NA
216454	10	35752570	35752822	NA	NA	NA	3	3	83.7535	83.7535	Human,Macaque	2	Macaque	1	SpSpecificGains	MacaqueSpecificGains	unbound	HNF4a	Human	Macaque	NA	NA	NA	NA	NA	NA	NA	NA	NA	NA	NA	NA	NA
216455	5	168360517	168360772	NA	NA	NA	1	1	90.9091	90.9091	Human,Macaque,Dog	3	Macaque	1	SpSpecificGains	MacaqueSpecificGains	unbound	HNF4a	Human	Macaque	NA	NA	NA	NA	NA	NA	NA	NA	NA	NA	NA	NA	NA
216456	11	78063449	78063709	NA	NA	NA	1	1	37.5	37.5	Human,Macaque,Dog	3	Macaque,Dog	2	evoDynamic	evoDynamic	unbound	HNF4a	Human	Macaque	NA	NA	NA	NA	NA	NA	NA	NA	NA	NA	NA	NA	NA
216457	1	21317366	21317687	NA	NA	NA	9	9	34.828	34.828	Human,Macaque,Dog	3	Macaque	1	SpSpecificGains	MacaqueSpecificGains	unbound	HNF4a	Human	Macaque	NA	NA	NA	NA	NA	NA	NA	NA	NA	NA	NA	NA	NA
216458	7	105648950	105649206	NA	NA	NA	3	3	33.3333	33.3333	Human,Macaque	2	Macaque	1	SpSpecificGains	MacaqueSpecificGains	unbound	HNF4a	Human	Macaque	NA	NA	NA	NA	NA	NA	NA	NA	NA	NA	NA	NA	NA
216459	8	29772200	29772453	NA	NA	NA	4	4	91.0268	91.0268	Human,Macaque,Dog	3	Macaque	1	SpSpecificGains	MacaqueSpecificGains	unbound	HNF4a	Human	Macaque	NA	NA	NA	NA	NA	NA	NA	NA	NA	NA	NA	NA	NA
216460	16	86532056	86532312	NA	NA	NA	17	13	91.5081	89.8156	Human,Macaque,Mouse,Rat,Dog	5	Macaque	1	SpSpecificGains	MacaqueSpecificGains	unbound	HNF4a	Human	Macaque	NA	NA	NA	NA	NA	NA	NA	NA	NA	NA	NA	NA	NA
216461	1	61176023	61176275	NA	NA	NA	3	3	78.6356	78.6356	Human,Macaque,Mouse,Rat,Dog	5	Macaque,Rat	2	evoDynamic	evoDynamic	unbound	HNF4a	Human	Macaque	NA	NA	NA	NA	NA	NA	NA	NA	NA	NA	NA	NA	NA
216462	14	21057852	21058108	NA	NA	NA	3	3	84.7585	84.7585	Human,Macaque,Dog	3	Macaque	1	SpSpecificGains	MacaqueSpecificGains	unbound	HNF4a	Human	Macaque	NA	NA	NA	NA	NA	NA	NA	NA	NA	NA	NA	NA	NA
216463	2	65380053	65380310	NA	NA	NA	3	3	90.1099	90.1099	Human,Macaque	2	Macaque	1	SpSpecificGains	MacaqueSpecificGains	unbound	HNF4a	Human	Macaque	NA	NA	NA	NA	NA	NA	NA	NA	NA	NA	NA	NA	NA
216464	2	30453585	30453838	NA	NA	NA	3	3	74.2424	74.2424	Human,Macaque,Mouse,Rat,Dog	5	Macaque	1	SpSpecificGains	MacaqueSpecificGains	unbound	HNF4a	Human	Macaque	NA	NA	NA	NA	NA	NA	NA	NA	NA	NA	NA	NA	NA
216465	17	79897691	79897947	NA	NA	NA	4	4	23.2143	23.2143	Human,Macaque	2	Macaque	1	SpSpecificGains	MacaqueSpecificGains	unbound	HNF4a	Human	Macaque	NA	NA	NA	NA	NA	NA	NA	NA	NA	NA	NA	NA	NA
216466	4	3036524	3036793	NA	NA	NA	6	6	94.1503	94.1503	Human,Macaque	2	Macaque	1	SpSpecificGains	MacaqueSpecificGains	unbound	HNF4a	Human	Macaque	NA	NA	NA	NA	NA	NA	NA	NA	NA	NA	NA	NA	NA
216467	20	23207064	23207364	NA	NA	NA	5	5	73.5844	73.5844	Human,Macaque,Dog	3	Macaque	1	SpSpecificGains	MacaqueSpecificGains	unbound	HNF4a	Human	Macaque	NA	NA	NA	NA	NA	NA	NA	NA	NA	NA	NA	NA	NA
216468	1	236500998	236501254	NA	NA	NA	2	2	72.8889	72.8889	Human,Macaque	2	Macaque	1	SpSpecificGains	MacaqueSpecificGains	unbound	HNF4a	Human	Macaque	NA	NA	NA	NA	NA	NA	NA	NA	NA	NA	NA	NA	NA
216469	4	76500004	76500258	NA	NA	NA	4	4	58.3333	58.3333	Human,Macaque	2	Macaque	1	SpSpecificGains	MacaqueSpecificGains	unbound	HNF4a	Human	Macaque	NA	NA	NA	NA	NA	NA	NA	NA	NA	NA	NA	NA	NA
216470	16	70745986	70746238	NA	NA	NA	2	1	30.4659	22.2222	Human,Macaque,Mouse,Rat,Dog	5	Macaque	1	SpSpecificGains	MacaqueSpecificGains	unbound	HNF4a	Human	Macaque	NA	NA	NA	NA	NA	NA	NA	NA	NA	NA	NA	NA	NA
216471	9	100595706	100595967	NA	NA	NA	1	1	0	0	Human,Macaque	2	Macaque	1	SpSpecificGains	MacaqueSpecificGains	unbound	HNF4a	Human	Macaque	NA	NA	NA	NA	NA	NA	NA	NA	NA	NA	NA	NA	NA
216472	22	46578209	46578453	NA	NA	NA	2	2	6.25	6.25	Human,Macaque	2	Macaque	1	SpSpecificGains	MacaqueSpecificGains	unbound	HNF4a	Human	Macaque	NA	NA	NA	NA	NA	NA	NA	NA	NA	NA	NA	NA	NA
216473	9	86354498	86354731	NA	NA	NA	37	37	0.284495	0.284495	Human,Macaque	2	Macaque	1	SpSpecificGains	MacaqueSpecificGains	unbound	HNF4a	Human	Macaque	NA	NA	NA	NA	NA	NA	NA	NA	NA	NA	NA	NA	NA
216474	3	111743229	111743482	NA	NA	NA	4	4	81.688	81.688	Human,Macaque,Mouse,Rat,Dog	5	Macaque	1	SpSpecificGains	MacaqueSpecificGains	unbound	HNF4a	Human	Macaque	NA	NA	NA	NA	NA	NA	NA	NA	NA	NA	NA	NA	NA
216475	1	203582511	203582768	NA	NA	NA	2	2	70.8333	70.8333	Human,Macaque,Dog	3	Macaque	1	SpSpecificGains	MacaqueSpecificGains	unbound	HNF4a	Human	Macaque	NA	NA	NA	NA	NA	NA	NA	NA	NA	NA	NA	NA	NA
216476	12	117169623	117169879	NA	NA	NA	3	3	74.8485	74.8485	Human,Macaque,Mouse,Rat,Dog	5	Macaque	1	SpSpecificGains	MacaqueSpecificGains	unbound	HNF4a	Human	Macaque	NA	NA	NA	NA	NA	NA	NA	NA	NA	NA	NA	NA	NA
216477	13	73608176	73608433	NA	NA	NA	1	1	55.5556	55.5556	Human,Macaque,Mouse,Rat,Dog	5	Macaque,Mouse,Rat	3	evoDynamic	evoDynamic	unbound	HNF4a	Human	Macaque	NA	NA	NA	NA	NA	NA	NA	NA	NA	NA	NA	NA	NA
216478	10	70548681	70548936	NA	NA	NA	1	1	50	50	Human,Macaque,Mouse,Rat	4	Macaque,Mouse,Rat	3	evoDynamic	evoDynamic	unbound	HNF4a	Human	Macaque	NA	NA	NA	NA	NA	NA	NA	NA	NA	NA	NA	NA	NA
216479	7	75078018	75078275	NA	NA	NA	4	4	15.0481	15.0481	Human,Macaque	2	Macaque	1	SpSpecificGains	MacaqueSpecificGains	unbound	HNF4a	Human	Macaque	NA	NA	NA	NA	NA	NA	NA	NA	NA	NA	NA	NA	NA
216480	13	110350380	110350636	NA	NA	NA	1	1	50	50	Human,Macaque	2	Macaque	1	SpSpecificGains	MacaqueSpecificGains	unbound	HNF4a	Human	Macaque	NA	NA	NA	NA	NA	NA	NA	NA	NA	NA	NA	NA	NA
216481	7	40106083	40106360	NA	NA	NA	3	3	27.381	27.381	Human,Macaque	2	Macaque	1	SpSpecificGains	MacaqueSpecificGains	unbound	HNF4a	Human	Macaque	NA	NA	NA	NA	NA	NA	NA	NA	NA	NA	NA	NA	NA
216482	6	157834638	157834872	NA	NA	NA	3	3	93.0199	93.0199	Human,Macaque	2	Macaque	1	SpSpecificGains	MacaqueSpecificGains	unbound	HNF4a	Human	Macaque	NA	NA	NA	NA	NA	NA	NA	NA	NA	NA	NA	NA	NA
216483	2	127523262	127523525	NA	NA	NA	1	1	38.8889	38.8889	Human,Macaque,Rat	3	Macaque	1	SpSpecificGains	MacaqueSpecificGains	unbound	HNF4a	Human	Macaque	NA	NA	NA	NA	NA	NA	NA	NA	NA	NA	NA	NA	NA
216484	X	7073424	7073690	NA	NA	NA	3	3	87.7778	87.7778	Human,Macaque	2	Macaque	1	SpSpecificGains	MacaqueSpecificGains	unbound	HNF4a	Human	Macaque	NA	NA	NA	NA	NA	NA	NA	NA	NA	NA	NA	NA	NA
216485	3	171155553	171155811	NA	NA	NA	3	3	100	100	Human,Macaque	2	Macaque	1	SpSpecificGains	MacaqueSpecificGains	unbound	HNF4a	Human	Macaque	NA	NA	NA	NA	NA	NA	NA	NA	NA	NA	NA	NA	NA
216486	1	56445321	56445575	NA	NA	NA	5	5	23.0556	23.0556	Human,Macaque,Mouse,Rat,Dog	5	Macaque,Rat	2	evoDynamic	evoDynamic	unbound	HNF4a	Human	Macaque	NA	NA	NA	NA	NA	NA	NA	NA	NA	NA	NA	NA	NA
216487	1	111140032	111140287	NA	NA	NA	31	30	0.400511	0.413861	Human,Macaque,Mouse,Rat,Dog	5	Macaque	1	SpSpecificGains	MacaqueSpecificGains	unbound	HNF4a	Human	Macaque	NA	NA	NA	NA	NA	NA	NA	NA	NA	NA	NA	NA	NA
216488	1	9234501	9234705	NA	NA	NA	28	28	2.51701	2.51701	Human,Macaque,Dog	3	Macaque,Dog	2	evoDynamic	evoDynamic	unbound	HNF4a	Human	Macaque	NA	NA	NA	NA	NA	NA	NA	NA	NA	NA	NA	NA	NA
216489	6	34538703	34538958	NA	NA	NA	3	3	90.9091	90.9091	Human,Macaque	2	Macaque	1	SpSpecificGains	MacaqueSpecificGains	unbound	HNF4a	Human	Macaque	NA	NA	NA	NA	NA	NA	NA	NA	NA	NA	NA	NA	NA
216490	8	133518787	133519047	NA	NA	NA	4	4	27.5347	27.5347	Human,Macaque	2	Macaque	1	SpSpecificGains	MacaqueSpecificGains	unbound	HNF4a	Human	Macaque	NA	NA	NA	NA	NA	NA	NA	NA	NA	NA	NA	NA	NA
216491	14	92513230	92513496	NA	NA	NA	20	20	10.6871	10.6871	Human,Macaque,Dog	3	Macaque	1	SpSpecificGains	MacaqueSpecificGains	unbound	HNF4a	Human	Macaque	NA	NA	NA	NA	NA	NA	NA	NA	NA	NA	NA	NA	NA
216492	22	35587490	35587746	NA	NA	NA	3	3	41.6667	41.6667	Human,Macaque,Dog	3	Macaque	1	SpSpecificGains	MacaqueSpecificGains	unbound	HNF4a	Human	Macaque	NA	NA	NA	NA	NA	NA	NA	NA	NA	NA	NA	NA	NA
216493	16	82038989	82039244	NA	NA	NA	2	2	58.3636	58.3636	Human,Macaque	2	Macaque	1	SpSpecificGains	MacaqueSpecificGains	unbound	HNF4a	Human	Macaque	NA	NA	NA	NA	NA	NA	NA	NA	NA	NA	NA	NA	NA
216494	16	55815069	55815325	NA	NA	NA	2	2	89.011	89.011	Human,Macaque	2	Macaque	1	SpSpecificGains	MacaqueSpecificGains	unbound	HNF4a	Human	Macaque	NA	NA	NA	NA	NA	NA	NA	NA	NA	NA	NA	NA	NA
216495	X	37370716	37370970	NA	NA	NA	3	3	94.8718	94.8718	Human,Macaque	2	Macaque	1	SpSpecificGains	MacaqueSpecificGains	unbound	HNF4a	Human	Macaque	NA	NA	NA	NA	NA	NA	NA	NA	NA	NA	NA	NA	NA
216496	22	46586777	46587034	NA	NA	NA	6	6	91.369	91.369	Human,Macaque	2	Macaque	1	SpSpecificGains	MacaqueSpecificGains	unbound	HNF4a	Human	Macaque	NA	NA	NA	NA	NA	NA	NA	NA	NA	NA	NA	NA	NA
216497	X	154805739	154805996	NA	NA	NA	8	8	0.961538	0.961538	Human,Macaque	2	Macaque	1	SpSpecificGains	MacaqueSpecificGains	unbound	HNF4a	Human	Macaque	NA	NA	NA	NA	NA	NA	NA	NA	NA	NA	NA	NA	NA
216498	2	233165876	233166132	NA	NA	NA	9	9	42.5642	42.5642	Human,Macaque,Rat,Dog	4	Macaque	1	SpSpecificGains	MacaqueSpecificGains	unbound	HNF4a	Human	Macaque	NA	NA	NA	NA	NA	NA	NA	NA	NA	NA	NA	NA	NA
216499	1	220151509	220151774	NA	NA	NA	3	3	59.537	59.537	Human,Macaque,Mouse,Rat,Dog	5	Macaque	1	SpSpecificGains	MacaqueSpecificGains	unbound	HNF4a	Human	Macaque	NA	NA	NA	NA	NA	NA	NA	NA	NA	NA	NA	NA	NA
216500	1	228105009	228105265	NA	NA	NA	3	3	50.0418	50.0418	Human,Macaque	2	Macaque	1	SpSpecificGains	MacaqueSpecificGains	unbound	HNF4a	Human	Macaque	NA	NA	NA	NA	NA	NA	NA	NA	NA	NA	NA	NA	NA
216501	16	89412800	89413027	NA	NA	NA	2	2	19.8718	19.8718	Human,Macaque	2	Macaque	1	SpSpecificGains	MacaqueSpecificGains	unbound	HNF4a	Human	Macaque	NA	NA	NA	NA	NA	NA	NA	NA	NA	NA	NA	NA	NA
216502	6	170152827	170153084	NA	NA	NA	14	9	80.6313	80.982	Human,Macaque,Mouse,Rat	4	Macaque	1	SpSpecificGains	MacaqueSpecificGains	unbound	HNF4a	Human	Macaque	NA	NA	NA	NA	NA	NA	NA	NA	NA	NA	NA	NA	NA
216503	2	99456323	99456539	NA	NA	NA	2	2	83.3333	83.3333	Human,Macaque,Mouse	3	Macaque	1	SpSpecificGains	MacaqueSpecificGains	unbound	HNF4a	Human	Macaque	NA	NA	NA	NA	NA	NA	NA	NA	NA	NA	NA	NA	NA
216504	20	49237636	49237893	NA	NA	NA	4	3	86.8378	83.4921	Human,Macaque,Dog	3	Macaque	1	SpSpecificGains	MacaqueSpecificGains	unbound	HNF4a	Human	Macaque	NA	NA	NA	NA	NA	NA	NA	NA	NA	NA	NA	NA	NA
216505	15	75640003	75640259	NA	NA	NA	29	25	1.88841	1.9325	Human,Macaque,Rat,Dog	4	Macaque	1	SpSpecificGains	MacaqueSpecificGains	unbound	HNF4a	Human	Macaque	NA	NA	NA	NA	NA	NA	NA	NA	NA	NA	NA	NA	NA
216506	12	45411772	45412028	NA	NA	NA	6	6	96.363	96.363	Human,Macaque	2	Macaque	1	SpSpecificGains	MacaqueSpecificGains	unbound	HNF4a	Human	Macaque	NA	NA	NA	NA	NA	NA	NA	NA	NA	NA	NA	NA	NA
216507	6	35728976	35729233	NA	NA	NA	4	4	20.3753	20.3753	Human,Macaque,Dog	3	Macaque	1	SpSpecificGains	MacaqueSpecificGains	unbound	HNF4a	Human	Macaque	NA	NA	NA	NA	NA	NA	NA	NA	NA	NA	NA	NA	NA
216508	17	51057257	51057512	NA	NA	NA	1	1	31.25	31.25	Human,Macaque,Dog	3	Macaque	1	SpSpecificGains	MacaqueSpecificGains	unbound	HNF4a	Human	Macaque	NA	NA	NA	NA	NA	NA	NA	NA	NA	NA	NA	NA	NA
216509	1	203129245	203129501	NA	NA	NA	3	3	87.0837	87.0837	Human,Macaque,Mouse,Rat,Dog	5	Macaque	1	SpSpecificGains	MacaqueSpecificGains	unbound	HNF4a	Human	Macaque	NA	NA	NA	NA	NA	NA	NA	NA	NA	NA	NA	NA	NA
216510	9	91193833	91194089	NA	NA	NA	23	7	0.531963	0.492611	Human,Macaque,Mouse,Rat,Dog	5	Macaque,Mouse,Dog	3	evoDynamic	evoDynamic	unbound	HNF4a	Human	Macaque	NA	NA	NA	NA	NA	NA	NA	NA	NA	NA	NA	NA	NA
216511	3	97721509	97721765	NA	NA	NA	2	2	48.538	48.538	Human,Macaque,Mouse,Rat,Dog	5	Macaque	1	SpSpecificGains	MacaqueSpecificGains	unbound	HNF4a	Human	Macaque	NA	NA	NA	NA	NA	NA	NA	NA	NA	NA	NA	NA	NA
216512	10	95351544	95351797	NA	NA	NA	2	2	19.2857	19.2857	Human,Macaque,Mouse,Rat,Dog	5	Macaque	1	SpSpecificGains	MacaqueSpecificGains	unbound	HNF4a	Human	Macaque	NA	NA	NA	NA	NA	NA	NA	NA	NA	NA	NA	NA	NA
216513	4	112113416	112113678	NA	NA	NA	1	1	50	50	Human,Macaque	2	Macaque	1	SpSpecificGains	MacaqueSpecificGains	unbound	HNF4a	Human	Macaque	NA	NA	NA	NA	NA	NA	NA	NA	NA	NA	NA	NA	NA
216514	22	41237646	41237902	NA	NA	NA	28	28	10.4896	10.4896	Human,Macaque,Dog	3	Macaque	1	SpSpecificGains	MacaqueSpecificGains	unbound	HNF4a	Human	Macaque	NA	NA	NA	NA	NA	NA	NA	NA	NA	NA	NA	NA	NA
216515	1	224874731	224874983	NA	NA	NA	5	5	25.5679	25.5679	Human,Macaque	2	Macaque	1	SpSpecificGains	MacaqueSpecificGains	unbound	HNF4a	Human	Macaque	NA	NA	NA	NA	NA	NA	NA	NA	NA	NA	NA	NA	NA
216516	11	61832792	61833048	NA	NA	NA	5	5	28.8609	28.8609	Human,Macaque	2	Macaque	1	SpSpecificGains	MacaqueSpecificGains	unbound	HNF4a	Human	Macaque	NA	NA	NA	NA	NA	NA	NA	NA	NA	NA	NA	NA	NA
216517	11	121461306	121461562	NA	NA	NA	2	2	59.0659	59.0659	Human,Macaque,Mouse,Dog	4	Macaque	1	SpSpecificGains	MacaqueSpecificGains	unbound	HNF4a	Human	Macaque	NA	NA	NA	NA	NA	NA	NA	NA	NA	NA	NA	NA	NA
216518	1	243490798	243491054	NA	NA	NA	1	1	93.3333	93.3333	Human,Macaque	2	Macaque	1	SpSpecificGains	MacaqueSpecificGains	unbound	HNF4a	Human	Macaque	NA	NA	NA	NA	NA	NA	NA	NA	NA	NA	NA	NA	NA
216519	10	14532784	14533039	NA	NA	NA	10	10	39.1217	39.1217	Human,Macaque,Mouse,Rat	4	Macaque,Mouse,Rat	3	evoDynamic	evoDynamic	unbound	HNF4a	Human	Macaque	NA	NA	NA	NA	NA	NA	NA	NA	NA	NA	NA	NA	NA
216520	4	87849091	87849346	NA	NA	NA	7	7	6.89274	6.89274	Human,Macaque,Mouse,Rat,Dog	5	Macaque	1	SpSpecificGains	MacaqueSpecificGains	unbound	HNF4a	Human	Macaque	NA	NA	NA	NA	NA	NA	NA	NA	NA	NA	NA	NA	NA
216521	17	75976171	75976419	NA	NA	NA	3	3	18.8889	18.8889	Human,Macaque,Rat,Dog	4	Macaque,Rat	2	evoDynamic	evoDynamic	unbound	HNF4a	Human	Macaque	NA	NA	NA	NA	NA	NA	NA	NA	NA	NA	NA	NA	NA
216522	8	104589205	104589461	NA	NA	NA	34	34	0.245098	0.245098	Human,Macaque	2	Macaque	1	SpSpecificGains	MacaqueSpecificGains	unbound	HNF4a	Human	Macaque	NA	NA	NA	NA	NA	NA	NA	NA	NA	NA	NA	NA	NA
216523	2	85601954	85602210	NA	NA	NA	8	7	0.5	0.571429	Human,Macaque,Rat,Dog	4	Macaque,Rat,Dog	3	evoDynamic	evoDynamic	unbound	HNF4a	Human	Macaque	NA	NA	NA	NA	NA	NA	NA	NA	NA	NA	NA	NA	NA
216524	19	48795486	48795744	NA	NA	NA	9	9	2.89394	2.89394	Human,Macaque,Mouse,Rat,Dog	5	Macaque,Mouse,Rat	3	evoDynamic	evoDynamic	unbound	HNF4a	Human	Macaque	NA	NA	NA	NA	NA	NA	NA	NA	NA	NA	NA	NA	NA
216525	19	31982081	31982337	NA	NA	NA	2	2	82.0158	82.0158	Human,Macaque	2	Macaque	1	SpSpecificGains	MacaqueSpecificGains	unbound	HNF4a	Human	Macaque	NA	NA	NA	NA	NA	NA	NA	NA	NA	NA	NA	NA	NA
216526	2	71952400	71952647	NA	NA	NA	3	3	87.3136	87.3136	Human,Macaque,Dog	3	Macaque	1	SpSpecificGains	MacaqueSpecificGains	unbound	HNF4a	Human	Macaque	NA	NA	NA	NA	NA	NA	NA	NA	NA	NA	NA	NA	NA
216527	10	31799216	31799472	NA	NA	NA	1	1	44.4444	44.4444	Human,Macaque	2	Macaque	1	SpSpecificGains	MacaqueSpecificGains	unbound	HNF4a	Human	Macaque	NA	NA	NA	NA	NA	NA	NA	NA	NA	NA	NA	NA	NA
216528	8	143724039	143724296	NA	NA	NA	7	7	93.254	93.254	Human,Macaque,Mouse,Rat	4	Macaque	1	SpSpecificGains	MacaqueSpecificGains	unbound	HNF4a	Human	Macaque	NA	NA	NA	NA	NA	NA	NA	NA	NA	NA	NA	NA	NA
216529	5	10474524	10474780	NA	NA	NA	5	5	89.2231	89.2231	Human,Macaque	2	Macaque	1	SpSpecificGains	MacaqueSpecificGains	unbound	HNF4a	Human	Macaque	NA	NA	NA	NA	NA	NA	NA	NA	NA	NA	NA	NA	NA
216530	1	115355167	115355423	NA	NA	NA	2	2	43.8375	43.8375	Human,Macaque,Mouse,Rat,Dog	5	Macaque	1	SpSpecificGains	MacaqueSpecificGains	unbound	HNF4a	Human	Macaque	NA	NA	NA	NA	NA	NA	NA	NA	NA	NA	NA	NA	NA
216531	1	15307049	15307308	NA	NA	NA	1	1	95	95	Human,Macaque	2	Macaque	1	SpSpecificGains	MacaqueSpecificGains	unbound	HNF4a	Human	Macaque	NA	NA	NA	NA	NA	NA	NA	NA	NA	NA	NA	NA	NA
216532	14	73996753	73997005	NA	NA	NA	2	2	29.1667	29.1667	Human,Macaque,Dog	3	Macaque	1	SpSpecificGains	MacaqueSpecificGains	unbound	HNF4a	Human	Macaque	NA	NA	NA	NA	NA	NA	NA	NA	NA	NA	NA	NA	NA
216533	10	15131996	15132258	NA	NA	NA	6	6	61.8614	61.8614	Human,Macaque,Mouse,Rat,Dog	5	Macaque	1	SpSpecificGains	MacaqueSpecificGains	unbound	HNF4a	Human	Macaque	NA	NA	NA	NA	NA	NA	NA	NA	NA	NA	NA	NA	NA
216534	12	6345374	6345587	NA	NA	NA	2	1	78.5714	57.1429	Human,Macaque,Mouse,Rat,Dog	5	Macaque,Mouse,Rat,Dog	4	SpSpecificLoss	HumanSpecificLoss	unbound	HNF4a	Human	Macaque	NA	NA	NA	NA	NA	NA	NA	NA	NA	NA	NA	NA	NA
216535	11	75768251	75768543	NA	NA	NA	17	17	3.73209	3.73209	Human,Macaque	2	Macaque	1	SpSpecificGains	MacaqueSpecificGains	unbound	HNF4a	Human	Macaque	NA	NA	NA	NA	NA	NA	NA	NA	NA	NA	NA	NA	NA
216536	16	50598394	50598650	NA	NA	NA	4	3	37.5331	38.933	Human,Macaque,Rat,Dog	4	Macaque,Dog	2	evoDynamic	evoDynamic	unbound	HNF4a	Human	Macaque	NA	NA	NA	NA	NA	NA	NA	NA	NA	NA	NA	NA	NA
216537	15	69062416	69062676	NA	NA	NA	4	1	97.8884	100	Human,Macaque,Dog	3	Macaque	1	SpSpecificGains	MacaqueSpecificGains	unbound	HNF4a	Human	Macaque	NA	NA	NA	NA	NA	NA	NA	NA	NA	NA	NA	NA	NA
216538	22	29766888	29767142	NA	NA	NA	22	22	1.0761	1.0761	Human,Macaque,Mouse,Rat,Dog	5	Macaque,Mouse	2	evoDynamic	evoDynamic	unbound	HNF4a	Human	Macaque	NA	NA	NA	NA	NA	NA	NA	NA	NA	NA	NA	NA	NA
216539	19	10352884	10353140	NA	NA	NA	21	21	37.7559	37.7559	Human,Macaque,Dog	3	Macaque	1	SpSpecificGains	MacaqueSpecificGains	unbound	HNF4a	Human	Macaque	NA	NA	NA	NA	NA	NA	NA	NA	NA	NA	NA	NA	NA
216540	1	116306937	116307197	NA	NA	NA	2	2	41.5344	41.5344	Human,Macaque,Dog	3	Macaque	1	SpSpecificGains	MacaqueSpecificGains	unbound	HNF4a	Human	Macaque	NA	NA	NA	NA	NA	NA	NA	NA	NA	NA	NA	NA	NA
216541	20	62304984	62305240	NA	NA	NA	6	6	52.5	52.5	Human,Macaque,Mouse,Rat,Dog	5	Macaque	1	SpSpecificGains	MacaqueSpecificGains	unbound	HNF4a	Human	Macaque	NA	NA	NA	NA	NA	NA	NA	NA	NA	NA	NA	NA	NA
216542	17	18270063	18270320	NA	NA	NA	3	3	79.9603	79.9603	Human,Macaque	2	Macaque	1	SpSpecificGains	MacaqueSpecificGains	unbound	HNF4a	Human	Macaque	NA	NA	NA	NA	NA	NA	NA	NA	NA	NA	NA	NA	NA
216543	14	69671241	69671500	NA	NA	NA	2	2	76.3158	76.3158	Human,Macaque,Mouse,Rat,Dog	5	Macaque	1	SpSpecificGains	MacaqueSpecificGains	unbound	HNF4a	Human	Macaque	NA	NA	NA	NA	NA	NA	NA	NA	NA	NA	NA	NA	NA
216544	5	140142859	140143115	NA	NA	NA	3	3	36.6013	36.6013	Human,Macaque,Rat	3	Macaque,Rat	2	evoDynamic	evoDynamic	unbound	HNF4a	Human	Macaque	NA	NA	NA	NA	NA	NA	NA	NA	NA	NA	NA	NA	NA
216545	20	33008533	33008786	NA	NA	NA	10	3	96.2764	98.7654	Human,Macaque,Mouse,Rat,Dog	5	Macaque	1	SpSpecificGains	MacaqueSpecificGains	unbound	HNF4a	Human	Macaque	NA	NA	NA	NA	NA	NA	NA	NA	NA	NA	NA	NA	NA
216546	1	215830618	215830874	NA	NA	NA	3	3	87.1795	87.1795	Human,Macaque	2	Macaque	1	SpSpecificGains	MacaqueSpecificGains	unbound	HNF4a	Human	Macaque	NA	NA	NA	NA	NA	NA	NA	NA	NA	NA	NA	NA	NA
216547	20	3159808	3160057	NA	NA	NA	19	19	3.26413	3.26413	Human,Macaque,Rat,Dog	4	Macaque	1	SpSpecificGains	MacaqueSpecificGains	unbound	HNF4a	Human	Macaque	NA	NA	NA	NA	NA	NA	NA	NA	NA	NA	NA	NA	NA
216548	8	40055104	40055361	NA	NA	NA	4	4	33.4626	33.4626	Human,Macaque,Mouse,Rat,Dog	5	Macaque	1	SpSpecificGains	MacaqueSpecificGains	unbound	HNF4a	Human	Macaque	NA	NA	NA	NA	NA	NA	NA	NA	NA	NA	NA	NA	NA
216549	1	156639630	156639851	NA	NA	NA	4	4	26.617	26.617	Human,Macaque,Dog	3	Macaque	1	SpSpecificGains	MacaqueSpecificGains	unbound	HNF4a	Human	Macaque	NA	NA	NA	NA	NA	NA	NA	NA	NA	NA	NA	NA	NA
216550	19	4991930	4992186	NA	NA	NA	6	6	35.4185	35.4185	Human,Macaque,Dog	3	Macaque	1	SpSpecificGains	MacaqueSpecificGains	unbound	HNF4a	Human	Macaque	NA	NA	NA	NA	NA	NA	NA	NA	NA	NA	NA	NA	NA
216551	1	45011254	45011512	NA	NA	NA	13	13	0.334448	0.334448	Human,Macaque	2	Macaque	1	SpSpecificGains	MacaqueSpecificGains	unbound	HNF4a	Human	Macaque	NA	NA	NA	NA	NA	NA	NA	NA	NA	NA	NA	NA	NA
216552	22	32533643	32533899	NA	NA	NA	6	6	75.4908	75.4908	Human,Macaque,Dog	3	Macaque	1	SpSpecificGains	MacaqueSpecificGains	unbound	HNF4a	Human	Macaque	NA	NA	NA	NA	NA	NA	NA	NA	NA	NA	NA	NA	NA
216553	17	9158626	9158884	NA	NA	NA	3	3	34.3986	34.3986	Human,Macaque,Mouse,Rat	4	Macaque	1	SpSpecificGains	MacaqueSpecificGains	unbound	HNF4a	Human	Macaque	NA	NA	NA	NA	NA	NA	NA	NA	NA	NA	NA	NA	NA
216554	11	47247795	47248051	NA	NA	NA	3	3	60.7576	60.7576	Human,Macaque,Mouse,Rat,Dog	5	Macaque,Dog	2	evoDynamic	evoDynamic	unbound	HNF4a	Human	Macaque	NA	NA	NA	NA	NA	NA	NA	NA	NA	NA	NA	NA	NA
216555	X	56601576	56601839	NA	NA	NA	1	1	60	60	Human,Macaque	2	Macaque	1	SpSpecificGains	MacaqueSpecificGains	unbound	HNF4a	Human	Macaque	NA	NA	NA	NA	NA	NA	NA	NA	NA	NA	NA	NA	NA
216556	17	80037868	80038119	NA	NA	NA	3	3	96.9697	96.9697	Human,Macaque,Mouse,Rat,Dog	5	Macaque	1	SpSpecificGains	MacaqueSpecificGains	unbound	HNF4a	Human	Macaque	NA	NA	NA	NA	NA	NA	NA	NA	NA	NA	NA	NA	NA
216557	9	109114353	109114599	NA	NA	NA	3	1	47.2222	25	Human,Macaque,Dog	3	Macaque	1	SpSpecificGains	MacaqueSpecificGains	unbound	HNF4a	Human	Macaque	NA	NA	NA	NA	NA	NA	NA	NA	NA	NA	NA	NA	NA
216558	18	58477539	58477787	NA	NA	NA	4	4	86.3095	86.3095	Human,Macaque,Mouse,Rat,Dog	5	Macaque	1	SpSpecificGains	MacaqueSpecificGains	unbound	HNF4a	Human	Macaque	NA	NA	NA	NA	NA	NA	NA	NA	NA	NA	NA	NA	NA
216559	9	34458575	34458830	NA	NA	NA	28	28	0.178571	0.178571	Human,Macaque,Mouse,Rat,Dog	5	Macaque,Mouse	2	evoDynamic	evoDynamic	unbound	HNF4a	Human	Macaque	NA	NA	NA	NA	NA	NA	NA	NA	NA	NA	NA	NA	NA
216560	7	95608747	95609004	NA	NA	NA	4	4	0	0	Human,Macaque,Mouse,Rat,Dog	5	Macaque,Mouse,Dog	3	evoDynamic	evoDynamic	unbound	HNF4a	Human	Macaque	NA	NA	NA	NA	NA	NA	NA	NA	NA	NA	NA	NA	NA
216561	16	2038801	2039058	NA	NA	NA	19	19	39.9958	39.9958	Human,Macaque,Mouse,Rat,Dog	5	Macaque	1	SpSpecificGains	MacaqueSpecificGains	unbound	HNF4a	Human	Macaque	NA	NA	NA	NA	NA	NA	NA	NA	NA	NA	NA	NA	NA
216562	1	31831427	31831686	NA	NA	NA	3	3	53.5437	53.5437	Human,Macaque,Dog	3	Macaque	1	SpSpecificGains	MacaqueSpecificGains	unbound	HNF4a	Human	Macaque	NA	NA	NA	NA	NA	NA	NA	NA	NA	NA	NA	NA	NA
216563	5	32900826	32900995	NA	NA	NA	2	2	66.6667	66.6667	Human,Macaque,Mouse	3	Macaque	1	SpSpecificGains	MacaqueSpecificGains	unbound	HNF4a	Human	Macaque	NA	NA	NA	NA	NA	NA	NA	NA	NA	NA	NA	NA	NA
216564	18	74586578	74586836	NA	NA	NA	3	3	33.3333	33.3333	Human,Macaque,Mouse,Rat	4	Macaque,Mouse	2	evoDynamic	evoDynamic	unbound	HNF4a	Human	Macaque	NA	NA	NA	NA	NA	NA	NA	NA	NA	NA	NA	NA	NA
216565	17	45066766	45066942	NA	NA	NA	1	1	90.9091	90.9091	Human,Macaque	2	Macaque	1	SpSpecificGains	MacaqueSpecificGains	unbound	HNF4a	Human	Macaque	NA	NA	NA	NA	NA	NA	NA	NA	NA	NA	NA	NA	NA
216566	3	52179418	52179660	NA	NA	NA	5	5	96.3492	96.3492	Human,Macaque,Mouse,Rat	4	Macaque	1	SpSpecificGains	MacaqueSpecificGains	unbound	HNF4a	Human	Macaque	NA	NA	NA	NA	NA	NA	NA	NA	NA	NA	NA	NA	NA
216567	6	71044836	71045092	NA	NA	NA	1	1	46.1538	46.1538	Human,Macaque	2	Macaque	1	SpSpecificGains	MacaqueSpecificGains	unbound	HNF4a	Human	Macaque	NA	NA	NA	NA	NA	NA	NA	NA	NA	NA	NA	NA	NA
216568	1	225017625	225017881	NA	NA	NA	2	2	42.8571	42.8571	Human,Macaque	2	Macaque	1	SpSpecificGains	MacaqueSpecificGains	unbound	HNF4a	Human	Macaque	NA	NA	NA	NA	NA	NA	NA	NA	NA	NA	NA	NA	NA
216569	7	74672166	74672526	NA	NA	NA	11	9	34.7796	35.101	Human,Macaque	2	Macaque	1	SpSpecificGains	MacaqueSpecificGains	unbound	HNF4a	Human	Macaque	NA	NA	NA	NA	NA	NA	NA	NA	NA	NA	NA	NA	NA
216570	3	50297131	50297387	NA	NA	NA	6	6	87.4986	87.4986	Human,Macaque,Mouse,Rat,Dog	5	Macaque,Mouse	2	evoDynamic	evoDynamic	unbound	HNF4a	Human	Macaque	NA	NA	NA	NA	NA	NA	NA	NA	NA	NA	NA	NA	NA
216571	17	2017511	2017785	NA	NA	NA	5	5	53.0374	53.0374	Human,Macaque,Mouse,Rat,Dog	5	Macaque	1	SpSpecificGains	MacaqueSpecificGains	unbound	HNF4a	Human	Macaque	NA	NA	NA	NA	NA	NA	NA	NA	NA	NA	NA	NA	NA
216572	7	880681	880783	NA	NA	NA	3	3	86.3888	86.3888	Human,Macaque,Mouse,Rat,Dog	5	Macaque	1	SpSpecificGains	MacaqueSpecificGains	unbound	HNF4a	Human	Macaque	NA	NA	NA	NA	NA	NA	NA	NA	NA	NA	NA	NA	NA
216573	6	169701254	169701509	NA	NA	NA	11	9	0.34965	0.42735	Human,Macaque	2	Macaque	1	SpSpecificGains	MacaqueSpecificGains	unbound	HNF4a	Human	Macaque	NA	NA	NA	NA	NA	NA	NA	NA	NA	NA	NA	NA	NA
216574	22	37658146	37658403	NA	NA	NA	11	11	0	0	Human,Macaque,Mouse,Rat,Dog	5	Macaque,Dog	2	evoDynamic	evoDynamic	unbound	HNF4a	Human	Macaque	NA	NA	NA	NA	NA	NA	NA	NA	NA	NA	NA	NA	NA
216575	8	22398251	22398507	NA	NA	NA	13	13	84.9427	84.9427	Human,Macaque	2	Macaque	1	SpSpecificGains	MacaqueSpecificGains	unbound	HNF4a	Human	Macaque	NA	NA	NA	NA	NA	NA	NA	NA	NA	NA	NA	NA	NA
216576	9	37509592	37509867	NA	NA	NA	7	6	74.1107	74.7958	Human,Macaque	2	Macaque	1	SpSpecificGains	MacaqueSpecificGains	unbound	HNF4a	Human	Macaque	NA	NA	NA	NA	NA	NA	NA	NA	NA	NA	NA	NA	NA
216577	15	27813046	27813323	NA	NA	NA	3	3	51.3131	51.3131	Human,Macaque	2	Macaque	1	SpSpecificGains	MacaqueSpecificGains	unbound	HNF4a	Human	Macaque	NA	NA	NA	NA	NA	NA	NA	NA	NA	NA	NA	NA	NA
216578	17	81977299	81977561	NA	NA	NA	35	35	0.25034	0.25034	Human,Macaque	2	Macaque	1	SpSpecificGains	MacaqueSpecificGains	unbound	HNF4a	Human	Macaque	NA	NA	NA	NA	NA	NA	NA	NA	NA	NA	NA	NA	NA
216579	1	26530691	26530947	NA	NA	NA	1	1	33.3333	33.3333	Human,Macaque	2	Macaque	1	SpSpecificGains	MacaqueSpecificGains	unbound	HNF4a	Human	Macaque	NA	NA	NA	NA	NA	NA	NA	NA	NA	NA	NA	NA	NA
216580	3	187112706	187112964	NA	NA	NA	6	6	92.6573	92.6573	Human,Macaque	2	Macaque	1	SpSpecificGains	MacaqueSpecificGains	unbound	HNF4a	Human	Macaque	NA	NA	NA	NA	NA	NA	NA	NA	NA	NA	NA	NA	NA
216581	2	96275000	96275256	NA	NA	NA	2	2	84.6639	84.6639	Human,Macaque,Dog	3	Macaque	1	SpSpecificGains	MacaqueSpecificGains	unbound	HNF4a	Human	Macaque	NA	NA	NA	NA	NA	NA	NA	NA	NA	NA	NA	NA	NA
216582	1	244821287	244821551	NA	NA	NA	3	3	73.8095	73.8095	Human,Macaque	2	Macaque	1	SpSpecificGains	MacaqueSpecificGains	unbound	HNF4a	Human	Macaque	NA	NA	NA	NA	NA	NA	NA	NA	NA	NA	NA	NA	NA
216583	11	130478148	130478402	NA	NA	NA	7	7	42.5734	42.5734	Human,Macaque,Mouse,Rat,Dog	5	Macaque,Mouse,Rat	3	evoDynamic	evoDynamic	unbound	HNF4a	Human	Macaque	NA	NA	NA	NA	NA	NA	NA	NA	NA	NA	NA	NA	NA
216584	1	206725047	206725303	NA	NA	NA	6	5	52.6204	49.8112	Human,Macaque,Dog	3	Macaque	1	SpSpecificGains	MacaqueSpecificGains	unbound	HNF4a	Human	Macaque	NA	NA	NA	NA	NA	NA	NA	NA	NA	NA	NA	NA	NA
216585	10	102642969	102643225	NA	NA	NA	22	22	0	0	Human,Macaque,Mouse,Rat,Dog	5	Macaque	1	SpSpecificGains	MacaqueSpecificGains	unbound	HNF4a	Human	Macaque	NA	NA	NA	NA	NA	NA	NA	NA	NA	NA	NA	NA	NA
216586	12	45808697	45808961	NA	NA	NA	10	10	87.5229	87.5229	Human,Macaque	2	Macaque	1	SpSpecificGains	MacaqueSpecificGains	unbound	HNF4a	Human	Macaque	NA	NA	NA	NA	NA	NA	NA	NA	NA	NA	NA	NA	NA
216587	17	64614704	64614961	NA	NA	NA	2	2	77.0833	77.0833	Human,Macaque,Dog	3	Macaque	1	SpSpecificGains	MacaqueSpecificGains	unbound	HNF4a	Human	Macaque	NA	NA	NA	NA	NA	NA	NA	NA	NA	NA	NA	NA	NA
216588	15	42920886	42920946	NA	NA	NA	6	6	0	0	Human,Macaque,Dog	3	Macaque	1	SpSpecificGains	MacaqueSpecificGains	unbound	HNF4a	Human	Macaque	NA	NA	NA	NA	NA	NA	NA	NA	NA	NA	NA	NA	NA
216589	14	50948819	50949079	NA	NA	NA	6	6	98.7179	98.7179	Human,Macaque,Mouse,Rat	4	Macaque,Mouse,Rat	3	evoDynamic	evoDynamic	unbound	HNF4a	Human	Macaque	NA	NA	NA	NA	NA	NA	NA	NA	NA	NA	NA	NA	NA
216590	11	68828472	68828727	NA	NA	NA	4	4	50.8013	50.8013	Human,Macaque	2	Macaque	1	SpSpecificGains	MacaqueSpecificGains	unbound	HNF4a	Human	Macaque	NA	NA	NA	NA	NA	NA	NA	NA	NA	NA	NA	NA	NA
216591	4	112286351	112286613	NA	NA	NA	11	11	13.3529	13.3529	Human,Macaque	2	Macaque	1	SpSpecificGains	MacaqueSpecificGains	unbound	HNF4a	Human	Macaque	NA	NA	NA	NA	NA	NA	NA	NA	NA	NA	NA	NA	NA
216592	7	90412820	90413076	NA	NA	NA	6	6	43.5403	43.5403	Human,Macaque,Dog	3	Macaque	1	SpSpecificGains	MacaqueSpecificGains	unbound	HNF4a	Human	Macaque	NA	NA	NA	NA	NA	NA	NA	NA	NA	NA	NA	NA	NA
216593	7	138096285	138096549	NA	NA	NA	3	3	39.9663	39.9663	Human,Macaque,Rat	3	Macaque	1	SpSpecificGains	MacaqueSpecificGains	unbound	HNF4a	Human	Macaque	NA	NA	NA	NA	NA	NA	NA	NA	NA	NA	NA	NA	NA
216594	1	93663229	93663485	NA	NA	NA	1	1	64	64	Human,Macaque,Mouse	3	Macaque	1	SpSpecificGains	MacaqueSpecificGains	unbound	HNF4a	Human	Macaque	NA	NA	NA	NA	NA	NA	NA	NA	NA	NA	NA	NA	NA
216595	16	2911768	2912023	NA	NA	NA	37	37	0.158983	0.158983	Human,Macaque,Mouse,Rat	4	Macaque,Mouse	2	evoDynamic	evoDynamic	unbound	HNF4a	Human	Macaque	NA	NA	NA	NA	NA	NA	NA	NA	NA	NA	NA	NA	NA
216596	7	135662383	135662636	NA	NA	NA	28	28	0.297619	0.297619	Human,Macaque,Dog	3	Macaque	1	SpSpecificGains	MacaqueSpecificGains	unbound	HNF4a	Human	Macaque	NA	NA	NA	NA	NA	NA	NA	NA	NA	NA	NA	NA	NA
216597	5	1447819	1448075	NA	NA	NA	7	6	53.9881	46.3194	Human,Macaque	2	Macaque	1	SpSpecificGains	MacaqueSpecificGains	unbound	HNF4a	Human	Macaque	NA	NA	NA	NA	NA	NA	NA	NA	NA	NA	NA	NA	NA
216598	22	27802437	27802693	NA	NA	NA	16	16	0.544508	0.544508	Human,Macaque,Dog	3	Macaque	1	SpSpecificGains	MacaqueSpecificGains	unbound	HNF4a	Human	Macaque	NA	NA	NA	NA	NA	NA	NA	NA	NA	NA	NA	NA	NA
216599	14	89954631	89954886	NA	NA	NA	20	16	0	0	Human,Macaque,Mouse,Rat,Dog	5	Macaque,Dog	2	evoDynamic	evoDynamic	unbound	HNF4a	Human	Macaque	NA	NA	NA	NA	NA	NA	NA	NA	NA	NA	NA	NA	NA
216600	10	23703036	23703294	NA	NA	NA	4	4	3.40909	3.40909	Human,Macaque,Dog	3	Macaque	1	SpSpecificGains	MacaqueSpecificGains	unbound	HNF4a	Human	Macaque	NA	NA	NA	NA	NA	NA	NA	NA	NA	NA	NA	NA	NA
216601	11	12220486	12220742	NA	NA	NA	5	5	28.4106	28.4106	Human,Macaque	2	Macaque	1	SpSpecificGains	MacaqueSpecificGains	unbound	HNF4a	Human	Macaque	NA	NA	NA	NA	NA	NA	NA	NA	NA	NA	NA	NA	NA
216602	X	150633687	150633945	NA	NA	NA	5	5	74.6667	74.6667	Human,Macaque	2	Macaque	1	SpSpecificGains	MacaqueSpecificGains	unbound	HNF4a	Human	Macaque	NA	NA	NA	NA	NA	NA	NA	NA	NA	NA	NA	NA	NA
216603	20	36383692	36384270	NA	NA	NA	25	25	64.725	64.725	Human,Macaque,Mouse,Rat,Dog	5	Macaque	1	SpSpecificGains	MacaqueSpecificGains	unbound	HNF4a	Human	Macaque	NA	NA	NA	NA	NA	NA	NA	NA	NA	NA	NA	NA	NA
216604	19	55333956	55334213	NA	NA	NA	6	6	41.3577	41.3577	Human,Macaque,Mouse,Rat	4	Macaque	1	SpSpecificGains	MacaqueSpecificGains	unbound	HNF4a	Human	Macaque	NA	NA	NA	NA	NA	NA	NA	NA	NA	NA	NA	NA	NA
216605	19	19436827	19437078	NA	NA	NA	5	5	91.9	91.9	Human,Macaque,Dog	3	Macaque	1	SpSpecificGains	MacaqueSpecificGains	unbound	HNF4a	Human	Macaque	NA	NA	NA	NA	NA	NA	NA	NA	NA	NA	NA	NA	NA
216606	19	16447065	16447321	NA	NA	NA	4	4	4.05844	4.05844	Human,Macaque	2	Macaque	1	SpSpecificGains	MacaqueSpecificGains	unbound	HNF4a	Human	Macaque	NA	NA	NA	NA	NA	NA	NA	NA	NA	NA	NA	NA	NA
216607	1	47490679	47490936	NA	NA	NA	1	1	57.1429	57.1429	Human,Macaque,Dog	3	Macaque,Dog	2	evoDynamic	evoDynamic	unbound	HNF4a	Human	Macaque	NA	NA	NA	NA	NA	NA	NA	NA	NA	NA	NA	NA	NA
216608	2	42196988	42197241	NA	NA	NA	5	5	58.3377	58.3377	Human,Macaque	2	Macaque	1	SpSpecificGains	MacaqueSpecificGains	unbound	HNF4a	Human	Macaque	NA	NA	NA	NA	NA	NA	NA	NA	NA	NA	NA	NA	NA
216609	13	110608919	110609465	NA	NA	NA	24	24	96.1344	96.1344	Human,Macaque	2	Macaque	1	SpSpecificGains	MacaqueSpecificGains	unbound	HNF4a	Human	Macaque	NA	NA	NA	NA	NA	NA	NA	NA	NA	NA	NA	NA	NA
216610	2	72887769	72888024	NA	NA	NA	12	12	0.795455	0.795455	Human,Macaque,Dog	3	Macaque	1	SpSpecificGains	MacaqueSpecificGains	unbound	HNF4a	Human	Macaque	NA	NA	NA	NA	NA	NA	NA	NA	NA	NA	NA	NA	NA
216611	18	39375738	39375994	NA	NA	NA	2	2	80.9091	80.9091	Human,Macaque	2	Macaque	1	SpSpecificGains	MacaqueSpecificGains	unbound	HNF4a	Human	Macaque	NA	NA	NA	NA	NA	NA	NA	NA	NA	NA	NA	NA	NA
216612	1	59396520	59396778	NA	NA	NA	1	1	81.25	81.25	Human,Macaque,Dog	3	Macaque	1	SpSpecificGains	MacaqueSpecificGains	unbound	HNF4a	Human	Macaque	NA	NA	NA	NA	NA	NA	NA	NA	NA	NA	NA	NA	NA
216613	9	19653658	19653913	NA	NA	NA	1	1	87.5	87.5	Human,Macaque	2	Macaque	1	SpSpecificGains	MacaqueSpecificGains	unbound	HNF4a	Human	Macaque	NA	NA	NA	NA	NA	NA	NA	NA	NA	NA	NA	NA	NA
216614	15	53473509	53473751	NA	NA	NA	3	3	50	50	Human,Macaque,Mouse,Rat,Dog	5	Macaque	1	SpSpecificGains	MacaqueSpecificGains	unbound	HNF4a	Human	Macaque	NA	NA	NA	NA	NA	NA	NA	NA	NA	NA	NA	NA	NA
216615	17	14304131	14304387	NA	NA	NA	25	14	17.0186	23.0135	Human,Macaque	2	Macaque	1	SpSpecificGains	MacaqueSpecificGains	unbound	HNF4a	Human	Macaque	NA	NA	NA	NA	NA	NA	NA	NA	NA	NA	NA	NA	NA
216616	1	236753495	236753751	NA	NA	NA	4	3	61.0187	65.8027	Human,Macaque,Rat,Dog	4	Macaque	1	SpSpecificGains	MacaqueSpecificGains	unbound	HNF4a	Human	Macaque	NA	NA	NA	NA	NA	NA	NA	NA	NA	NA	NA	NA	NA
216617	20	62310478	62310730	NA	NA	NA	9	9	83.7394	83.7394	Human,Macaque,Mouse,Rat	4	Macaque	1	SpSpecificGains	MacaqueSpecificGains	unbound	HNF4a	Human	Macaque	NA	NA	NA	NA	NA	NA	NA	NA	NA	NA	NA	NA	NA
216618	15	33964795	33965051	NA	NA	NA	2	2	100	100	Human,Macaque,Mouse,Rat,Dog	5	Macaque	1	SpSpecificGains	MacaqueSpecificGains	unbound	HNF4a	Human	Macaque	NA	NA	NA	NA	NA	NA	NA	NA	NA	NA	NA	NA	NA
216619	X	69316214	69316492	NA	NA	NA	2	2	75.9091	75.9091	Human,Macaque	2	Macaque	1	SpSpecificGains	MacaqueSpecificGains	unbound	HNF4a	Human	Macaque	NA	NA	NA	NA	NA	NA	NA	NA	NA	NA	NA	NA	NA
216620	3	58051734	58051979	NA	NA	NA	6	6	56.7079	56.7079	Human,Macaque	2	Macaque	1	SpSpecificGains	MacaqueSpecificGains	unbound	HNF4a	Human	Macaque	NA	NA	NA	NA	NA	NA	NA	NA	NA	NA	NA	NA	NA
216621	2	11370432	11370689	NA	NA	NA	4	4	79.7619	79.7619	Human,Macaque,Mouse	3	Macaque	1	SpSpecificGains	MacaqueSpecificGains	unbound	HNF4a	Human	Macaque	NA	NA	NA	NA	NA	NA	NA	NA	NA	NA	NA	NA	NA
216622	20	1946606	1946858	NA	NA	NA	8	8	69.4063	69.4063	Human,Macaque,Mouse,Rat,Dog	5	Macaque	1	SpSpecificGains	MacaqueSpecificGains	unbound	HNF4a	Human	Macaque	NA	NA	NA	NA	NA	NA	NA	NA	NA	NA	NA	NA	NA
216623	5	148383759	148384036	NA	NA	NA	23	23	0	0	Human,Macaque	2	Macaque	1	SpSpecificGains	MacaqueSpecificGains	unbound	HNF4a	Human	Macaque	NA	NA	NA	NA	NA	NA	NA	NA	NA	NA	NA	NA	NA
216624	4	41404584	41404840	NA	NA	NA	5	3	82.619	82.1429	Human,Macaque,Dog	3	Macaque	1	SpSpecificGains	MacaqueSpecificGains	unbound	HNF4a	Human	Macaque	NA	NA	NA	NA	NA	NA	NA	NA	NA	NA	NA	NA	NA
216625	2	38830917	38831082	NA	NA	NA	2	2	50	50	Human,Macaque	2	Macaque	1	SpSpecificGains	MacaqueSpecificGains	unbound	HNF4a	Human	Macaque	NA	NA	NA	NA	NA	NA	NA	NA	NA	NA	NA	NA	NA
216626	15	66734144	66734400	NA	NA	NA	6	6	18.4037	18.4037	Human,Macaque,Dog	3	Macaque,Dog	2	evoDynamic	evoDynamic	unbound	HNF4a	Human	Macaque	NA	NA	NA	NA	NA	NA	NA	NA	NA	NA	NA	NA	NA
216627	X	109352064	109352321	NA	NA	NA	3	3	33.3333	33.3333	Human,Macaque,Dog	3	Macaque,Dog	2	evoDynamic	evoDynamic	unbound	HNF4a	Human	Macaque	NA	NA	NA	NA	NA	NA	NA	NA	NA	NA	NA	NA	NA
216628	8	38429636	38429892	NA	NA	NA	15	15	60.0235	60.0235	Human,Macaque,Dog	3	Macaque	1	SpSpecificGains	MacaqueSpecificGains	unbound	HNF4a	Human	Macaque	NA	NA	NA	NA	NA	NA	NA	NA	NA	NA	NA	NA	NA
216629	2	54114920	54115178	NA	NA	NA	2	2	52.7778	52.7778	Human,Macaque,Dog	3	Macaque	1	SpSpecificGains	MacaqueSpecificGains	unbound	HNF4a	Human	Macaque	NA	NA	NA	NA	NA	NA	NA	NA	NA	NA	NA	NA	NA
216630	10	47412790	47413032	NA	NA	NA	4	4	70.5075	70.5075	Human,Macaque	2	Macaque	1	SpSpecificGains	MacaqueSpecificGains	unbound	HNF4a	Human	Macaque	NA	NA	NA	NA	NA	NA	NA	NA	NA	NA	NA	NA	NA
216631	12	3798942	3799198	NA	NA	NA	1	1	18.1818	18.1818	Human,Macaque,Mouse,Rat	4	Macaque	1	SpSpecificGains	MacaqueSpecificGains	unbound	HNF4a	Human	Macaque	NA	NA	NA	NA	NA	NA	NA	NA	NA	NA	NA	NA	NA
216632	7	141533671	141533910	NA	NA	NA	3	3	50	50	Human,Macaque	2	Macaque	1	SpSpecificGains	MacaqueSpecificGains	unbound	HNF4a	Human	Macaque	NA	NA	NA	NA	NA	NA	NA	NA	NA	NA	NA	NA	NA
216633	10	31544734	31544990	NA	NA	NA	1	1	100	100	Human,Macaque	2	Macaque	1	SpSpecificGains	MacaqueSpecificGains	unbound	HNF4a	Human	Macaque	NA	NA	NA	NA	NA	NA	NA	NA	NA	NA	NA	NA	NA
216634	4	53379353	53379613	NA	NA	NA	2	2	71.8182	71.8182	Human,Macaque,Rat	3	Macaque	1	SpSpecificGains	MacaqueSpecificGains	unbound	HNF4a	Human	Macaque	NA	NA	NA	NA	NA	NA	NA	NA	NA	NA	NA	NA	NA
216635	X	15493173	15493421	NA	NA	NA	25	25	0	0	Human,Macaque	2	Macaque	1	SpSpecificGains	MacaqueSpecificGains	unbound	HNF4a	Human	Macaque	NA	NA	NA	NA	NA	NA	NA	NA	NA	NA	NA	NA	NA
216636	2	216532658	216532926	NA	NA	NA	2	2	53.5714	53.5714	Human,Macaque,Rat,Dog	4	Macaque	1	SpSpecificGains	MacaqueSpecificGains	unbound	HNF4a	Human	Macaque	NA	NA	NA	NA	NA	NA	NA	NA	NA	NA	NA	NA	NA
216637	2	164867494	164867763	NA	NA	NA	2	2	10.989	10.989	Human,Macaque,Dog	3	Macaque	1	SpSpecificGains	MacaqueSpecificGains	unbound	HNF4a	Human	Macaque	NA	NA	NA	NA	NA	NA	NA	NA	NA	NA	NA	NA	NA
216638	4	54109153	54109409	NA	NA	NA	20	20	15.5971	15.5971	Human,Macaque,Dog	3	Macaque	1	SpSpecificGains	MacaqueSpecificGains	unbound	HNF4a	Human	Macaque	NA	NA	NA	NA	NA	NA	NA	NA	NA	NA	NA	NA	NA
216639	12	15931890	15932147	NA	NA	NA	2	2	29.1667	29.1667	Human,Macaque	2	Macaque	1	SpSpecificGains	MacaqueSpecificGains	unbound	HNF4a	Human	Macaque	NA	NA	NA	NA	NA	NA	NA	NA	NA	NA	NA	NA	NA
216640	16	84052398	84052665	NA	NA	NA	13	13	94.0093	94.0093	Human,Macaque,Rat,Dog	4	Macaque	1	SpSpecificGains	MacaqueSpecificGains	unbound	HNF4a	Human	Macaque	NA	NA	NA	NA	NA	NA	NA	NA	NA	NA	NA	NA	NA
216641	3	38138736	38138992	NA	NA	NA	20	13	3.50368	3.39534	Human,Macaque	2	Macaque	1	SpSpecificGains	MacaqueSpecificGains	unbound	HNF4a	Human	Macaque	NA	NA	NA	NA	NA	NA	NA	NA	NA	NA	NA	NA	NA
216642	14	61431211	61431469	NA	NA	NA	6	6	79.3603	79.3603	Human,Macaque	2	Macaque	1	SpSpecificGains	MacaqueSpecificGains	unbound	HNF4a	Human	Macaque	NA	NA	NA	NA	NA	NA	NA	NA	NA	NA	NA	NA	NA
216643	1	35179927	35180181	NA	NA	NA	1	1	33.3333	33.3333	Human,Macaque	2	Macaque	1	SpSpecificGains	MacaqueSpecificGains	unbound	HNF4a	Human	Macaque	NA	NA	NA	NA	NA	NA	NA	NA	NA	NA	NA	NA	NA
216644	7	29351515	29351772	NA	NA	NA	4	3	60.7183	52.254	Human,Macaque,Mouse,Rat,Dog	5	Macaque	1	SpSpecificGains	MacaqueSpecificGains	unbound	HNF4a	Human	Macaque	NA	NA	NA	NA	NA	NA	NA	NA	NA	NA	NA	NA	NA
216645	16	78871223	78871479	NA	NA	NA	3	3	86.3895	86.3895	Human,Macaque,Mouse,Rat,Dog	5	Macaque	1	SpSpecificGains	MacaqueSpecificGains	unbound	HNF4a	Human	Macaque	NA	NA	NA	NA	NA	NA	NA	NA	NA	NA	NA	NA	NA
216646	5	135709439	135709695	NA	NA	NA	4	4	90.9341	90.9341	Human,Macaque,Dog	3	Macaque	1	SpSpecificGains	MacaqueSpecificGains	unbound	HNF4a	Human	Macaque	NA	NA	NA	NA	NA	NA	NA	NA	NA	NA	NA	NA	NA
216647	2	70412797	70413053	NA	NA	NA	5	5	68.6456	68.6456	Human,Macaque	2	Macaque	1	SpSpecificGains	MacaqueSpecificGains	unbound	HNF4a	Human	Macaque	NA	NA	NA	NA	NA	NA	NA	NA	NA	NA	NA	NA	NA
216648	1	201399427	201399889	NA	NA	NA	54	53	3.36253	3.2373	Human,Macaque,Mouse,Rat	4	Macaque	1	SpSpecificGains	MacaqueSpecificGains	unbound	HNF4a	Human	Macaque	NA	NA	NA	NA	NA	NA	NA	NA	NA	NA	NA	NA	NA
216649	20	49230726	49230956	NA	NA	NA	2	1	85	70	Human,Macaque	2	Macaque	1	SpSpecificGains	MacaqueSpecificGains	unbound	HNF4a	Human	Macaque	NA	NA	NA	NA	NA	NA	NA	NA	NA	NA	NA	NA	NA
216650	12	124527770	124528026	NA	NA	NA	9	9	92.445	92.445	Human,Macaque,Dog	3	Macaque	1	SpSpecificGains	MacaqueSpecificGains	unbound	HNF4a	Human	Macaque	NA	NA	NA	NA	NA	NA	NA	NA	NA	NA	NA	NA	NA
216651	7	126431247	126431503	NA	NA	NA	3	3	75.2976	75.2976	Human,Macaque,Mouse,Rat,Dog	5	Macaque	1	SpSpecificGains	MacaqueSpecificGains	unbound	HNF4a	Human	Macaque	NA	NA	NA	NA	NA	NA	NA	NA	NA	NA	NA	NA	NA
216652	2	86623354	86624146	NA	NA	NA	99	95	0.316911	0.330254	Human,Macaque,Dog	3	Macaque	1	SpSpecificGains	MacaqueSpecificGains	unbound	HNF4a	Human	Macaque	NA	NA	NA	NA	NA	NA	NA	NA	NA	NA	NA	NA	NA
216653	2	241686909	241687165	NA	NA	NA	39	39	6.21955	6.21955	Human,Macaque,Mouse,Rat	4	Macaque,Mouse	2	evoDynamic	evoDynamic	unbound	HNF4a	Human	Macaque	NA	NA	NA	NA	NA	NA	NA	NA	NA	NA	NA	NA	NA
216654	19	532997	533255	NA	NA	NA	9	9	2.89961	2.89961	Human,Macaque,Mouse	3	Macaque,Mouse	2	evoDynamic	evoDynamic	unbound	HNF4a	Human	Macaque	NA	NA	NA	NA	NA	NA	NA	NA	NA	NA	NA	NA	NA
216655	20	63658155	63658414	NA	NA	NA	26	26	0.628307	0.628307	Human,Macaque,Mouse,Rat	4	Macaque,Mouse	2	evoDynamic	evoDynamic	unbound	HNF4a	Human	Macaque	NA	NA	NA	NA	NA	NA	NA	NA	NA	NA	NA	NA	NA
216656	16	57735066	57735322	NA	NA	NA	13	13	0	0	Human,Macaque	2	Macaque	1	SpSpecificGains	MacaqueSpecificGains	unbound	HNF4a	Human	Macaque	NA	NA	NA	NA	NA	NA	NA	NA	NA	NA	NA	NA	NA
216657	2	9951637	9951896	NA	NA	NA	39	39	0.391026	0.391026	Human,Macaque,Mouse,Rat,Dog	5	Macaque,Mouse	2	evoDynamic	evoDynamic	unbound	HNF4a	Human	Macaque	NA	NA	NA	NA	NA	NA	NA	NA	NA	NA	NA	NA	NA
216658	2	19362181	19362437	NA	NA	NA	6	6	1.51515	1.51515	Human,Macaque,Mouse,Rat,Dog	5	Macaque	1	SpSpecificGains	MacaqueSpecificGains	unbound	HNF4a	Human	Macaque	NA	NA	NA	NA	NA	NA	NA	NA	NA	NA	NA	NA	NA
216659	5	172854639	172854772	NA	NA	NA	4	4	37.3512	37.3512	Human,Macaque	2	Macaque	1	SpSpecificGains	MacaqueSpecificGains	unbound	HNF4a	Human	Macaque	NA	NA	NA	NA	NA	NA	NA	NA	NA	NA	NA	NA	NA
216660	3	10986712	10987000	NA	NA	NA	4	4	34.6997	34.6997	Human,Macaque	2	Macaque	1	SpSpecificGains	MacaqueSpecificGains	unbound	HNF4a	Human	Macaque	NA	NA	NA	NA	NA	NA	NA	NA	NA	NA	NA	NA	NA
216661	2	217950375	217950630	NA	NA	NA	3	3	43.0206	43.0206	Human,Macaque	2	Macaque	1	SpSpecificGains	MacaqueSpecificGains	unbound	HNF4a	Human	Macaque	NA	NA	NA	NA	NA	NA	NA	NA	NA	NA	NA	NA	NA
216662	5	150585878	150586134	NA	NA	NA	4	1	54.4657	50	Human,Macaque,Mouse,Rat,Dog	5	Macaque,Mouse,Rat	3	evoDynamic	evoDynamic	unbound	HNF4a	Human	Macaque	NA	NA	NA	NA	NA	NA	NA	NA	NA	NA	NA	NA	NA
216663	16	86531447	86531704	NA	NA	NA	6	3	89.1868	84.2857	Human,Macaque,Mouse,Rat,Dog	5	Macaque	1	SpSpecificGains	MacaqueSpecificGains	unbound	HNF4a	Human	Macaque	NA	NA	NA	NA	NA	NA	NA	NA	NA	NA	NA	NA	NA
216664	13	97279944	97280199	NA	NA	NA	4	4	26.6982	26.6982	Human,Macaque	2	Macaque	1	SpSpecificGains	MacaqueSpecificGains	unbound	HNF4a	Human	Macaque	NA	NA	NA	NA	NA	NA	NA	NA	NA	NA	NA	NA	NA
216665	16	89454049	89454535	NA	NA	NA	5	5	91.7647	91.7647	Human,Macaque	2	Macaque	1	SpSpecificGains	MacaqueSpecificGains	unbound	HNF4a	Human	Macaque	NA	NA	NA	NA	NA	NA	NA	NA	NA	NA	NA	NA	NA
216666	16	58515164	58515420	NA	NA	NA	20	6	4.44208	3.078	Human,Macaque,Dog	3	Macaque	1	SpSpecificGains	MacaqueSpecificGains	unbound	HNF4a	Human	Macaque	NA	NA	NA	NA	NA	NA	NA	NA	NA	NA	NA	NA	NA
216667	13	22456737	22456993	NA	NA	NA	4	4	64.6429	64.6429	Human,Macaque	2	Macaque	1	SpSpecificGains	MacaqueSpecificGains	unbound	HNF4a	Human	Macaque	NA	NA	NA	NA	NA	NA	NA	NA	NA	NA	NA	NA	NA
216668	17	82048174	82048430	NA	NA	NA	11	11	50.9879	50.9879	Human,Macaque	2	Macaque	1	SpSpecificGains	MacaqueSpecificGains	unbound	HNF4a	Human	Macaque	NA	NA	NA	NA	NA	NA	NA	NA	NA	NA	NA	NA	NA
216669	17	2303506	2303762	NA	NA	NA	29	29	6.9774	6.9774	Human,Macaque,Mouse,Rat	4	Macaque,Mouse	2	evoDynamic	evoDynamic	unbound	HNF4a	Human	Macaque	NA	NA	NA	NA	NA	NA	NA	NA	NA	NA	NA	NA	NA
216670	1	45010634	45010890	NA	NA	NA	16	12	0.431034	0.574713	Human,Macaque	2	Macaque	1	SpSpecificGains	MacaqueSpecificGains	unbound	HNF4a	Human	Macaque	NA	NA	NA	NA	NA	NA	NA	NA	NA	NA	NA	NA	NA
216671	7	47282004	47282565	NA	NA	NA	6	2	90.6168	87.037	Human,Macaque	2	Macaque	1	SpSpecificGains	MacaqueSpecificGains	unbound	HNF4a	Human	Macaque	NA	NA	NA	NA	NA	NA	NA	NA	NA	NA	NA	NA	NA
216672	17	81389118	81389370	NA	NA	NA	7	7	52.8337	52.8337	Human,Macaque	2	Macaque	1	SpSpecificGains	MacaqueSpecificGains	unbound	HNF4a	Human	Macaque	NA	NA	NA	NA	NA	NA	NA	NA	NA	NA	NA	NA	NA
216673	14	34802192	34802453	NA	NA	NA	2	2	72.3776	72.3776	Human,Macaque,Mouse,Rat,Dog	5	Macaque	1	SpSpecificGains	MacaqueSpecificGains	unbound	HNF4a	Human	Macaque	NA	NA	NA	NA	NA	NA	NA	NA	NA	NA	NA	NA	NA
216674	8	26743954	26744215	NA	NA	NA	3	3	10.1852	10.1852	Human,Macaque	2	Macaque	1	SpSpecificGains	MacaqueSpecificGains	unbound	HNF4a	Human	Macaque	NA	NA	NA	NA	NA	NA	NA	NA	NA	NA	NA	NA	NA
216675	5	95920898	95921163	NA	NA	NA	1	1	87.5	87.5	Human,Macaque,Dog	3	Macaque	1	SpSpecificGains	MacaqueSpecificGains	unbound	HNF4a	Human	Macaque	NA	NA	NA	NA	NA	NA	NA	NA	NA	NA	NA	NA	NA
216676	16	21605030	21605300	NA	NA	NA	1	1	87.5	87.5	Human,Macaque,Mouse,Rat,Dog	5	Macaque	1	SpSpecificGains	MacaqueSpecificGains	unbound	HNF4a	Human	Macaque	NA	NA	NA	NA	NA	NA	NA	NA	NA	NA	NA	NA	NA
216677	16	48244439	48244695	NA	NA	NA	29	29	0.583333	0.583333	Human,Macaque,Dog	3	Macaque	1	SpSpecificGains	MacaqueSpecificGains	unbound	HNF4a	Human	Macaque	NA	NA	NA	NA	NA	NA	NA	NA	NA	NA	NA	NA	NA
216678	14	30988155	30988385	NA	NA	NA	1	1	33.3333	33.3333	Human,Macaque,Mouse,Rat	4	Macaque	1	SpSpecificGains	MacaqueSpecificGains	unbound	HNF4a	Human	Macaque	NA	NA	NA	NA	NA	NA	NA	NA	NA	NA	NA	NA	NA
216679	6	30800923	30801182	NA	NA	NA	2	2	59.8291	59.8291	Human,Macaque,Mouse,Dog	4	Macaque	1	SpSpecificGains	MacaqueSpecificGains	unbound	HNF4a	Human	Macaque	NA	NA	NA	NA	NA	NA	NA	NA	NA	NA	NA	NA	NA
216680	19	35027579	35027832	NA	NA	NA	3	3	83.3333	83.3333	Human,Macaque	2	Macaque	1	SpSpecificGains	MacaqueSpecificGains	unbound	HNF4a	Human	Macaque	NA	NA	NA	NA	NA	NA	NA	NA	NA	NA	NA	NA	NA
216681	12	116366128	116366375	NA	NA	NA	7	7	89.3669	89.3669	Human,Macaque,Dog	3	Macaque	1	SpSpecificGains	MacaqueSpecificGains	unbound	HNF4a	Human	Macaque	NA	NA	NA	NA	NA	NA	NA	NA	NA	NA	NA	NA	NA
216682	3	128850641	128850806	NA	NA	NA	2	2	90.1786	90.1786	Human,Macaque	2	Macaque	1	SpSpecificGains	MacaqueSpecificGains	unbound	HNF4a	Human	Macaque	NA	NA	NA	NA	NA	NA	NA	NA	NA	NA	NA	NA	NA
216683	18	64415323	64415579	NA	NA	NA	1	1	37.5	37.5	Human,Macaque	2	Macaque	1	SpSpecificGains	MacaqueSpecificGains	unbound	HNF4a	Human	Macaque	NA	NA	NA	NA	NA	NA	NA	NA	NA	NA	NA	NA	NA
216684	1	230147313	230147576	NA	NA	NA	6	6	79.2196	79.2196	Human,Macaque,Dog	3	Macaque	1	SpSpecificGains	MacaqueSpecificGains	unbound	HNF4a	Human	Macaque	NA	NA	NA	NA	NA	NA	NA	NA	NA	NA	NA	NA	NA
216685	3	12957740	12957996	NA	NA	NA	3	3	56.4069	56.4069	Human,Macaque,Mouse,Rat	4	Macaque,Mouse	2	evoDynamic	evoDynamic	unbound	HNF4a	Human	Macaque	NA	NA	NA	NA	NA	NA	NA	NA	NA	NA	NA	NA	NA
216686	3	14397749	14398005	NA	NA	NA	3	3	75.8442	75.8442	Human,Macaque,Dog	3	Macaque	1	SpSpecificGains	MacaqueSpecificGains	unbound	HNF4a	Human	Macaque	NA	NA	NA	NA	NA	NA	NA	NA	NA	NA	NA	NA	NA
216687	20	33814443	33814834	NA	NA	NA	5	4	33.9091	42.3864	Human,Macaque,Mouse,Rat,Dog	5	Macaque	1	SpSpecificGains	MacaqueSpecificGains	unbound	HNF4a	Human	Macaque	NA	NA	NA	NA	NA	NA	NA	NA	NA	NA	NA	NA	NA
216688	1	1618085	1618341	NA	NA	NA	2	2	81.8182	81.8182	Human,Macaque,Mouse,Rat	4	Macaque	1	SpSpecificGains	MacaqueSpecificGains	unbound	HNF4a	Human	Macaque	NA	NA	NA	NA	NA	NA	NA	NA	NA	NA	NA	NA	NA
216689	4	40513192	40513448	NA	NA	NA	2	2	13.6364	13.6364	Human,Macaque	2	Macaque	1	SpSpecificGains	MacaqueSpecificGains	unbound	HNF4a	Human	Macaque	NA	NA	NA	NA	NA	NA	NA	NA	NA	NA	NA	NA	NA
216690	16	12541475	12541732	NA	NA	NA	6	6	94.9752	94.9752	Human,Macaque	2	Macaque	1	SpSpecificGains	MacaqueSpecificGains	unbound	HNF4a	Human	Macaque	NA	NA	NA	NA	NA	NA	NA	NA	NA	NA	NA	NA	NA
216691	12	113246199	113246455	NA	NA	NA	4	4	17.7579	17.7579	Human,Macaque,Mouse,Dog	4	Macaque,Mouse	2	evoDynamic	evoDynamic	unbound	HNF4a	Human	Macaque	NA	NA	NA	NA	NA	NA	NA	NA	NA	NA	NA	NA	NA
216692	18	79679248	79679498	NA	NA	NA	31	19	3.09646	3.27105	Human,Macaque,Mouse,Rat,Dog	5	Macaque,Mouse,Dog	3	evoDynamic	evoDynamic	unbound	HNF4a	Human	Macaque	NA	NA	NA	NA	NA	NA	NA	NA	NA	NA	NA	NA	NA
216693	7	73614534	73614791	NA	NA	NA	1	1	14.2857	14.2857	Human,Macaque	2	Macaque	1	SpSpecificGains	MacaqueSpecificGains	unbound	HNF4a	Human	Macaque	NA	NA	NA	NA	NA	NA	NA	NA	NA	NA	NA	NA	NA
216694	22	38296347	38296608	NA	NA	NA	2	2	90.4762	90.4762	Human,Macaque,Mouse,Rat	4	Macaque	1	SpSpecificGains	MacaqueSpecificGains	unbound	HNF4a	Human	Macaque	NA	NA	NA	NA	NA	NA	NA	NA	NA	NA	NA	NA	NA
216695	19	55461094	55461351	NA	NA	NA	16	16	3.6475	3.6475	Human,Macaque	2	Macaque	1	SpSpecificGains	MacaqueSpecificGains	unbound	HNF4a	Human	Macaque	NA	NA	NA	NA	NA	NA	NA	NA	NA	NA	NA	NA	NA
216696	15	45649038	45649294	NA	NA	NA	1	1	28.5714	28.5714	Human,Macaque,Mouse,Rat,Dog	5	Macaque,Mouse,Rat,Dog	4	SpSpecificLoss	HumanSpecificLoss	unbound	HNF4a	Human	Macaque	NA	NA	NA	NA	NA	NA	NA	NA	NA	NA	NA	NA	NA
216697	17	31901706	31901993	NA	NA	NA	23	23	3.80141	3.80141	Human,Macaque,Mouse,Rat,Dog	5	Macaque	1	SpSpecificGains	MacaqueSpecificGains	unbound	HNF4a	Human	Macaque	NA	NA	NA	NA	NA	NA	NA	NA	NA	NA	NA	NA	NA
216698	7	137091449	137091705	NA	NA	NA	1	1	0	0	Human,Macaque	2	Macaque	1	SpSpecificGains	MacaqueSpecificGains	unbound	HNF4a	Human	Macaque	NA	NA	NA	NA	NA	NA	NA	NA	NA	NA	NA	NA	NA
216699	5	160767172	160767432	NA	NA	NA	3	3	73.1559	73.1559	Human,Macaque,Mouse,Rat,Dog	5	Macaque	1	SpSpecificGains	MacaqueSpecificGains	unbound	HNF4a	Human	Macaque	NA	NA	NA	NA	NA	NA	NA	NA	NA	NA	NA	NA	NA
216700	16	48621773	48621996	NA	NA	NA	6	6	45.5882	45.5882	Human,Macaque,Mouse,Rat,Dog	5	Macaque	1	SpSpecificGains	MacaqueSpecificGains	unbound	HNF4a	Human	Macaque	NA	NA	NA	NA	NA	NA	NA	NA	NA	NA	NA	NA	NA
216701	14	94573104	94573360	NA	NA	NA	6	6	25.6997	25.6997	Human,Macaque	2	Macaque	1	SpSpecificGains	MacaqueSpecificGains	unbound	HNF4a	Human	Macaque	NA	NA	NA	NA	NA	NA	NA	NA	NA	NA	NA	NA	NA
216702	15	48962837	48963093	NA	NA	NA	21	5	8.72547	16.1941	Human,Macaque,Mouse,Rat,Dog	5	Macaque	1	SpSpecificGains	MacaqueSpecificGains	unbound	HNF4a	Human	Macaque	NA	NA	NA	NA	NA	NA	NA	NA	NA	NA	NA	NA	NA
216703	7	13921120	13921376	NA	NA	NA	1	1	42.8571	42.8571	Human,Macaque,Mouse,Rat,Dog	5	Macaque	1	SpSpecificGains	MacaqueSpecificGains	unbound	HNF4a	Human	Macaque	NA	NA	NA	NA	NA	NA	NA	NA	NA	NA	NA	NA	NA
216704	1	11844851	11845099	NA	NA	NA	2	2	89.7368	89.7368	Human,Macaque,Mouse,Rat	4	Macaque	1	SpSpecificGains	MacaqueSpecificGains	unbound	HNF4a	Human	Macaque	NA	NA	NA	NA	NA	NA	NA	NA	NA	NA	NA	NA	NA
216705	2	218996126	218996382	NA	NA	NA	21	21	3.57116	3.57116	Human,Macaque,Mouse,Rat,Dog	5	Macaque	1	SpSpecificGains	MacaqueSpecificGains	unbound	HNF4a	Human	Macaque	NA	NA	NA	NA	NA	NA	NA	NA	NA	NA	NA	NA	NA
216706	22	42624578	42624838	NA	NA	NA	8	8	37.3097	37.3097	Human,Macaque	2	Macaque	1	SpSpecificGains	MacaqueSpecificGains	unbound	HNF4a	Human	Macaque	NA	NA	NA	NA	NA	NA	NA	NA	NA	NA	NA	NA	NA
216707	1	7366809	7367063	NA	NA	NA	2	2	30.5263	30.5263	Human,Macaque	2	Macaque	1	SpSpecificGains	MacaqueSpecificGains	unbound	HNF4a	Human	Macaque	NA	NA	NA	NA	NA	NA	NA	NA	NA	NA	NA	NA	NA
216708	8	90566501	90566885	NA	NA	NA	2	2	94.4444	94.4444	Human,Macaque	2	Macaque	1	SpSpecificGains	MacaqueSpecificGains	unbound	HNF4a	Human	Macaque	NA	NA	NA	NA	NA	NA	NA	NA	NA	NA	NA	NA	NA
216709	14	39266946	39267201	NA	NA	NA	26	26	5.10849	5.10849	Human,Macaque	2	Macaque	1	SpSpecificGains	MacaqueSpecificGains	unbound	HNF4a	Human	Macaque	NA	NA	NA	NA	NA	NA	NA	NA	NA	NA	NA	NA	NA
216710	14	104652351	104652607	NA	NA	NA	8	8	85.6337	85.6337	Human,Macaque,Mouse,Rat	4	Macaque	1	SpSpecificGains	MacaqueSpecificGains	unbound	HNF4a	Human	Macaque	NA	NA	NA	NA	NA	NA	NA	NA	NA	NA	NA	NA	NA
216711	15	39588215	39588473	NA	NA	NA	2	2	50	50	Human,Macaque,Dog	3	Macaque	1	SpSpecificGains	MacaqueSpecificGains	unbound	HNF4a	Human	Macaque	NA	NA	NA	NA	NA	NA	NA	NA	NA	NA	NA	NA	NA
216712	18	75217014	75217270	NA	NA	NA	2	2	42.5	42.5	Human,Macaque,Mouse,Rat,Dog	5	Macaque,Mouse,Rat	3	evoDynamic	evoDynamic	unbound	HNF4a	Human	Macaque	NA	NA	NA	NA	NA	NA	NA	NA	NA	NA	NA	NA	NA
216713	13	49532712	49532969	NA	NA	NA	1	1	86.6667	86.6667	Human,Macaque	2	Macaque	1	SpSpecificGains	MacaqueSpecificGains	unbound	HNF4a	Human	Macaque	NA	NA	NA	NA	NA	NA	NA	NA	NA	NA	NA	NA	NA
216714	8	122847386	122847632	NA	NA	NA	2	2	93.0419	93.0419	Human,Macaque,Dog	3	Macaque	1	SpSpecificGains	MacaqueSpecificGains	unbound	HNF4a	Human	Macaque	NA	NA	NA	NA	NA	NA	NA	NA	NA	NA	NA	NA	NA
216715	8	117971257	117971511	NA	NA	NA	1	1	75	75	Human,Macaque	2	Macaque	1	SpSpecificGains	MacaqueSpecificGains	unbound	HNF4a	Human	Macaque	NA	NA	NA	NA	NA	NA	NA	NA	NA	NA	NA	NA	NA
216716	11	44095608	44095864	NA	NA	NA	34	7	2.57454	3.90011	Human,Macaque,Mouse,Rat,Dog	5	Macaque,Mouse	2	evoDynamic	evoDynamic	unbound	HNF4a	Human	Macaque	NA	NA	NA	NA	NA	NA	NA	NA	NA	NA	NA	NA	NA
216717	7	55327626	55327887	NA	NA	NA	3	2	69.7701	64.6552	Human,Macaque	2	Macaque	1	SpSpecificGains	MacaqueSpecificGains	unbound	HNF4a	Human	Macaque	NA	NA	NA	NA	NA	NA	NA	NA	NA	NA	NA	NA	NA
216718	6	162293757	162294185	NA	NA	NA	12	11	87.2984	88.265	Human,Macaque,Dog	3	Macaque	1	SpSpecificGains	MacaqueSpecificGains	unbound	HNF4a	Human	Macaque	NA	NA	NA	NA	NA	NA	NA	NA	NA	NA	NA	NA	NA
216719	12	89106997	89107240	NA	NA	NA	4	4	100	100	Human,Macaque	2	Macaque	1	SpSpecificGains	MacaqueSpecificGains	unbound	HNF4a	Human	Macaque	NA	NA	NA	NA	NA	NA	NA	NA	NA	NA	NA	NA	NA
216720	18	3449863	3450119	NA	NA	NA	34	26	0	0	Human,Macaque,Dog	3	Macaque	1	SpSpecificGains	MacaqueSpecificGains	unbound	HNF4a	Human	Macaque	NA	NA	NA	NA	NA	NA	NA	NA	NA	NA	NA	NA	NA
216721	10	102775503	102775759	NA	NA	NA	9	9	24.2693	24.2693	Human,Macaque,Dog	3	Macaque,Dog	2	evoDynamic	evoDynamic	unbound	HNF4a	Human	Macaque	NA	NA	NA	NA	NA	NA	NA	NA	NA	NA	NA	NA	NA
216722	3	37998763	37999020	NA	NA	NA	20	15	2.30004	2.044	Human,Macaque,Mouse,Rat,Dog	5	Macaque,Rat	2	evoDynamic	evoDynamic	unbound	HNF4a	Human	Macaque	NA	NA	NA	NA	NA	NA	NA	NA	NA	NA	NA	NA	NA
216723	2	64213842	64214114	NA	NA	NA	3	3	40.5983	40.5983	Human,Macaque,Mouse,Rat,Dog	5	Macaque,Mouse	2	evoDynamic	evoDynamic	unbound	HNF4a	Human	Macaque	NA	NA	NA	NA	NA	NA	NA	NA	NA	NA	NA	NA	NA
216724	11	8964370	8964642	NA	NA	NA	21	20	1.20097	1.26102	Human,Macaque	2	Macaque	1	SpSpecificGains	MacaqueSpecificGains	unbound	HNF4a	Human	Macaque	NA	NA	NA	NA	NA	NA	NA	NA	NA	NA	NA	NA	NA
216725	1	21327124	21327379	NA	NA	NA	6	6	43.438	43.438	Human,Macaque,Dog	3	Macaque	1	SpSpecificGains	MacaqueSpecificGains	unbound	HNF4a	Human	Macaque	NA	NA	NA	NA	NA	NA	NA	NA	NA	NA	NA	NA	NA
216726	3	42600721	42600977	NA	NA	NA	29	29	0	0	Human,Macaque,Mouse,Rat,Dog	5	Macaque	1	SpSpecificGains	MacaqueSpecificGains	unbound	HNF4a	Human	Macaque	NA	NA	NA	NA	NA	NA	NA	NA	NA	NA	NA	NA	NA
216727	16	79839481	79839738	NA	NA	NA	2	2	87.8205	87.8205	Human,Macaque	2	Macaque	1	SpSpecificGains	MacaqueSpecificGains	unbound	HNF4a	Human	Macaque	NA	NA	NA	NA	NA	NA	NA	NA	NA	NA	NA	NA	NA
216728	10	71470253	71470506	NA	NA	NA	1	1	87.5	87.5	Human,Macaque,Dog	3	Macaque	1	SpSpecificGains	MacaqueSpecificGains	unbound	HNF4a	Human	Macaque	NA	NA	NA	NA	NA	NA	NA	NA	NA	NA	NA	NA	NA
216729	8	24339403	24339659	NA	NA	NA	2	2	47.3485	47.3485	Human,Macaque,Dog	3	Macaque	1	SpSpecificGains	MacaqueSpecificGains	unbound	HNF4a	Human	Macaque	NA	NA	NA	NA	NA	NA	NA	NA	NA	NA	NA	NA	NA
216730	10	96586931	96587180	NA	NA	NA	39	39	0.134953	0.134953	Human,Macaque,Dog	3	Macaque	1	SpSpecificGains	MacaqueSpecificGains	unbound	HNF4a	Human	Macaque	NA	NA	NA	NA	NA	NA	NA	NA	NA	NA	NA	NA	NA
216731	7	132423874	132424132	NA	NA	NA	7	6	55.4837	55.3559	Human,Macaque,Mouse,Rat,Dog	5	Macaque	1	SpSpecificGains	MacaqueSpecificGains	unbound	HNF4a	Human	Macaque	NA	NA	NA	NA	NA	NA	NA	NA	NA	NA	NA	NA	NA
216732	16	30990934	30991190	NA	NA	NA	5	4	90.8333	88.5417	Human,Macaque,Mouse,Rat,Dog	5	Macaque	1	SpSpecificGains	MacaqueSpecificGains	unbound	HNF4a	Human	Macaque	NA	NA	NA	NA	NA	NA	NA	NA	NA	NA	NA	NA	NA
216733	3	168183809	168184074	NA	NA	NA	1	1	27.2727	27.2727	Human,Macaque	2	Macaque	1	SpSpecificGains	MacaqueSpecificGains	unbound	HNF4a	Human	Macaque	NA	NA	NA	NA	NA	NA	NA	NA	NA	NA	NA	NA	NA
216734	11	3893376	3893632	NA	NA	NA	1	1	83.3333	83.3333	Human,Macaque,Dog	3	Macaque,Dog	2	evoDynamic	evoDynamic	unbound	HNF4a	Human	Macaque	NA	NA	NA	NA	NA	NA	NA	NA	NA	NA	NA	NA	NA
216735	4	118822209	118822468	NA	NA	NA	2	2	74.1259	74.1259	Human,Macaque,Mouse,Rat,Dog	5	Macaque,Dog	2	evoDynamic	evoDynamic	unbound	HNF4a	Human	Macaque	NA	NA	NA	NA	NA	NA	NA	NA	NA	NA	NA	NA	NA
216736	4	102344357	102344613	NA	NA	NA	19	4	0	0	Human,Macaque,Dog	3	Macaque	1	SpSpecificGains	MacaqueSpecificGains	unbound	HNF4a	Human	Macaque	NA	NA	NA	NA	NA	NA	NA	NA	NA	NA	NA	NA	NA
216737	7	106356644	106356900	NA	NA	NA	2	1	93.3551	92.5926	Human,Macaque,Rat,Dog	4	Macaque,Rat	2	evoDynamic	evoDynamic	unbound	HNF4a	Human	Macaque	NA	NA	NA	NA	NA	NA	NA	NA	NA	NA	NA	NA	NA
216738	20	46729248	46729507	NA	NA	NA	8	8	81.3636	81.3636	Human,Macaque	2	Macaque	1	SpSpecificGains	MacaqueSpecificGains	unbound	HNF4a	Human	Macaque	NA	NA	NA	NA	NA	NA	NA	NA	NA	NA	NA	NA	NA
216739	3	12350504	12350760	NA	NA	NA	5	5	16.1169	16.1169	Human,Macaque,Dog	3	Macaque,Dog	2	evoDynamic	evoDynamic	unbound	HNF4a	Human	Macaque	NA	NA	NA	NA	NA	NA	NA	NA	NA	NA	NA	NA	NA
216740	2	226739010	226739232	NA	NA	NA	2	2	52.2222	52.2222	Human,Macaque,Mouse,Rat,Dog	5	Macaque,Mouse,Rat,Dog	4	SpSpecificLoss	HumanSpecificLoss	unbound	HNF4a	Human	Macaque	NA	NA	NA	NA	NA	NA	NA	NA	NA	NA	NA	NA	NA
216741	14	101365111	101365341	NA	NA	NA	13	13	47.2555	47.2555	Human,Macaque	2	Macaque	1	SpSpecificGains	MacaqueSpecificGains	unbound	HNF4a	Human	Macaque	NA	NA	NA	NA	NA	NA	NA	NA	NA	NA	NA	NA	NA
216742	2	197091145	197091342	NA	NA	NA	4	4	100	100	Human,Macaque	2	Macaque	1	SpSpecificGains	MacaqueSpecificGains	unbound	HNF4a	Human	Macaque	NA	NA	NA	NA	NA	NA	NA	NA	NA	NA	NA	NA	NA
216743	16	67443945	67444191	NA	NA	NA	5	5	65.3654	65.3654	Human,Macaque,Mouse,Rat	4	Macaque,Rat	2	evoDynamic	evoDynamic	unbound	HNF4a	Human	Macaque	NA	NA	NA	NA	NA	NA	NA	NA	NA	NA	NA	NA	NA
216744	16	12543913	12544164	NA	NA	NA	6	6	96.4286	96.4286	Human,Macaque	2	Macaque	1	SpSpecificGains	MacaqueSpecificGains	unbound	HNF4a	Human	Macaque	NA	NA	NA	NA	NA	NA	NA	NA	NA	NA	NA	NA	NA
216745	1	156740720	156740976	NA	NA	NA	10	10	3.56061	3.56061	Human,Macaque,Dog	3	Macaque,Dog	2	evoDynamic	evoDynamic	unbound	HNF4a	Human	Macaque	NA	NA	NA	NA	NA	NA	NA	NA	NA	NA	NA	NA	NA
216746	1	34825706	34825962	NA	NA	NA	2	2	31.25	31.25	Human,Macaque	2	Macaque	1	SpSpecificGains	MacaqueSpecificGains	unbound	HNF4a	Human	Macaque	NA	NA	NA	NA	NA	NA	NA	NA	NA	NA	NA	NA	NA
216747	10	116835297	116835552	NA	NA	NA	8	7	86.2463	87.0465	Human,Macaque,Dog	3	Macaque	1	SpSpecificGains	MacaqueSpecificGains	unbound	HNF4a	Human	Macaque	NA	NA	NA	NA	NA	NA	NA	NA	NA	NA	NA	NA	NA
216748	11	64742954	64743211	NA	NA	NA	28	28	2.95253	2.95253	Human,Macaque,Rat	3	Macaque	1	SpSpecificGains	MacaqueSpecificGains	unbound	HNF4a	Human	Macaque	NA	NA	NA	NA	NA	NA	NA	NA	NA	NA	NA	NA	NA
216749	9	78300254	78300510	NA	NA	NA	3	3	31.8519	31.8519	Human,Macaque	2	Macaque	1	SpSpecificGains	MacaqueSpecificGains	unbound	HNF4a	Human	Macaque	NA	NA	NA	NA	NA	NA	NA	NA	NA	NA	NA	NA	NA
216750	1	55321040	55321292	NA	NA	NA	2	2	100	100	Human,Macaque	2	Macaque	1	SpSpecificGains	MacaqueSpecificGains	unbound	HNF4a	Human	Macaque	NA	NA	NA	NA	NA	NA	NA	NA	NA	NA	NA	NA	NA
216751	9	130552237	130552492	NA	NA	NA	5	5	89.1111	89.1111	Human,Macaque,Mouse,Rat,Dog	5	Macaque	1	SpSpecificGains	MacaqueSpecificGains	unbound	HNF4a	Human	Macaque	NA	NA	NA	NA	NA	NA	NA	NA	NA	NA	NA	NA	NA
216752	18	31045647	31045904	NA	NA	NA	4	4	68.9624	68.9624	Human,Macaque	2	Macaque	1	SpSpecificGains	MacaqueSpecificGains	unbound	HNF4a	Human	Macaque	NA	NA	NA	NA	NA	NA	NA	NA	NA	NA	NA	NA	NA
216753	11	86174592	86174847	NA	NA	NA	1	1	28	28	Human,Macaque,Mouse,Rat,Dog	5	Macaque,Mouse	2	evoDynamic	evoDynamic	unbound	HNF4a	Human	Macaque	NA	NA	NA	NA	NA	NA	NA	NA	NA	NA	NA	NA	NA
216754	17	74326083	74326339	NA	NA	NA	35	31	3.54505	3.5793	Human,Macaque,Mouse	3	Macaque,Mouse	2	evoDynamic	evoDynamic	unbound	HNF4a	Human	Macaque	NA	NA	NA	NA	NA	NA	NA	NA	NA	NA	NA	NA	NA
216755	10	49391431	49391687	NA	NA	NA	2	2	19.3841	19.3841	Human,Macaque,Mouse,Rat,Dog	5	Macaque	1	SpSpecificGains	MacaqueSpecificGains	unbound	HNF4a	Human	Macaque	NA	NA	NA	NA	NA	NA	NA	NA	NA	NA	NA	NA	NA
216756	19	38282242	38282500	NA	NA	NA	4	4	91.875	91.875	Human,Macaque,Mouse,Rat	4	Macaque	1	SpSpecificGains	MacaqueSpecificGains	unbound	HNF4a	Human	Macaque	NA	NA	NA	NA	NA	NA	NA	NA	NA	NA	NA	NA	NA
216757	11	13316089	13316343	NA	NA	NA	2	2	80.6818	80.6818	Human,Macaque,Mouse,Rat,Dog	5	Macaque	1	SpSpecificGains	MacaqueSpecificGains	unbound	HNF4a	Human	Macaque	NA	NA	NA	NA	NA	NA	NA	NA	NA	NA	NA	NA	NA
216758	8	28063274	28063530	NA	NA	NA	11	5	27.291	26.8024	Human,Macaque,Dog	3	Macaque	1	SpSpecificGains	MacaqueSpecificGains	unbound	HNF4a	Human	Macaque	NA	NA	NA	NA	NA	NA	NA	NA	NA	NA	NA	NA	NA
216759	16	48997158	48997414	NA	NA	NA	5	5	72.5678	72.5678	Human,Macaque,Dog	3	Macaque	1	SpSpecificGains	MacaqueSpecificGains	unbound	HNF4a	Human	Macaque	NA	NA	NA	NA	NA	NA	NA	NA	NA	NA	NA	NA	NA
216760	12	110744225	110744482	NA	NA	NA	3	3	91.0714	91.0714	Human,Macaque,Dog	3	Macaque	1	SpSpecificGains	MacaqueSpecificGains	unbound	HNF4a	Human	Macaque	NA	NA	NA	NA	NA	NA	NA	NA	NA	NA	NA	NA	NA
216761	2	8481038	8481300	NA	NA	NA	3	3	60.1282	60.1282	Human,Macaque	2	Macaque	1	SpSpecificGains	MacaqueSpecificGains	unbound	HNF4a	Human	Macaque	NA	NA	NA	NA	NA	NA	NA	NA	NA	NA	NA	NA	NA
216762	2	102143811	102144067	NA	NA	NA	5	5	36.0224	36.0224	Human,Macaque,Mouse,Rat,Dog	5	Macaque	1	SpSpecificGains	MacaqueSpecificGains	unbound	HNF4a	Human	Macaque	NA	NA	NA	NA	NA	NA	NA	NA	NA	NA	NA	NA	NA
216763	X	72076394	72076650	NA	NA	NA	1	1	80	80	Human,Macaque	2	Macaque	1	SpSpecificGains	MacaqueSpecificGains	unbound	HNF4a	Human	Macaque	NA	NA	NA	NA	NA	NA	NA	NA	NA	NA	NA	NA	NA
216764	8	73293910	73294165	NA	NA	NA	21	8	5.27961	4.72909	Human,Macaque,Mouse,Rat,Dog	5	Macaque,Rat,Dog	3	evoDynamic	evoDynamic	unbound	HNF4a	Human	Macaque	NA	NA	NA	NA	NA	NA	NA	NA	NA	NA	NA	NA	NA
216765	8	122888045	122888291	NA	NA	NA	2	2	32.8571	32.8571	Human,Macaque,Dog	3	Macaque	1	SpSpecificGains	MacaqueSpecificGains	unbound	HNF4a	Human	Macaque	NA	NA	NA	NA	NA	NA	NA	NA	NA	NA	NA	NA	NA
216766	11	2309251	2309503	NA	NA	NA	10	10	88.2083	88.2083	Human,Macaque	2	Macaque	1	SpSpecificGains	MacaqueSpecificGains	unbound	HNF4a	Human	Macaque	NA	NA	NA	NA	NA	NA	NA	NA	NA	NA	NA	NA	NA
216767	12	111479162	111479429	NA	NA	NA	3	2	92.5926	88.8889	Human,Macaque	2	Macaque	1	SpSpecificGains	MacaqueSpecificGains	unbound	HNF4a	Human	Macaque	NA	NA	NA	NA	NA	NA	NA	NA	NA	NA	NA	NA	NA
216768	9	136882161	136882395	NA	NA	NA	5	5	72.3754	72.3754	Human,Macaque	2	Macaque	1	SpSpecificGains	MacaqueSpecificGains	unbound	HNF4a	Human	Macaque	NA	NA	NA	NA	NA	NA	NA	NA	NA	NA	NA	NA	NA
216769	5	180019790	180020047	NA	NA	NA	4	4	93.6111	93.6111	Human,Macaque,Dog	3	Macaque	1	SpSpecificGains	MacaqueSpecificGains	unbound	HNF4a	Human	Macaque	NA	NA	NA	NA	NA	NA	NA	NA	NA	NA	NA	NA	NA
216770	14	21147808	21148081	NA	NA	NA	3	3	68.3333	68.3333	Human,Macaque	2	Macaque	1	SpSpecificGains	MacaqueSpecificGains	unbound	HNF4a	Human	Macaque	NA	NA	NA	NA	NA	NA	NA	NA	NA	NA	NA	NA	NA
216771	1	29922742	29923002	NA	NA	NA	1	1	30.7692	30.7692	Human,Macaque	2	Macaque	1	SpSpecificGains	MacaqueSpecificGains	unbound	HNF4a	Human	Macaque	NA	NA	NA	NA	NA	NA	NA	NA	NA	NA	NA	NA	NA
216772	1	45570417	45570674	NA	NA	NA	2	2	50	50	Human,Macaque	2	Macaque	1	SpSpecificGains	MacaqueSpecificGains	unbound	HNF4a	Human	Macaque	NA	NA	NA	NA	NA	NA	NA	NA	NA	NA	NA	NA	NA
216773	7	151924506	151924762	NA	NA	NA	7	7	45.1616	45.1616	Human,Macaque	2	Macaque	1	SpSpecificGains	MacaqueSpecificGains	unbound	HNF4a	Human	Macaque	NA	NA	NA	NA	NA	NA	NA	NA	NA	NA	NA	NA	NA
216774	17	80330991	80331248	NA	NA	NA	4	4	52.2332	52.2332	Human,Macaque	2	Macaque	1	SpSpecificGains	MacaqueSpecificGains	unbound	HNF4a	Human	Macaque	NA	NA	NA	NA	NA	NA	NA	NA	NA	NA	NA	NA	NA
216775	17	2212315	2212572	NA	NA	NA	6	3	43.3756	47.3572	Human,Macaque,Mouse,Rat,Dog	5	Macaque	1	SpSpecificGains	MacaqueSpecificGains	unbound	HNF4a	Human	Macaque	NA	NA	NA	NA	NA	NA	NA	NA	NA	NA	NA	NA	NA
216776	8	42456567	42456837	NA	NA	NA	5	5	95.5	95.5	Human,Macaque	2	Macaque	1	SpSpecificGains	MacaqueSpecificGains	unbound	HNF4a	Human	Macaque	NA	NA	NA	NA	NA	NA	NA	NA	NA	NA	NA	NA	NA
216777	12	131781887	131781986	NA	NA	NA	1	1	66.6667	66.6667	Human,Macaque,Mouse,Rat	4	Macaque	1	SpSpecificGains	MacaqueSpecificGains	unbound	HNF4a	Human	Macaque	NA	NA	NA	NA	NA	NA	NA	NA	NA	NA	NA	NA	NA
216778	9	123379278	123379534	NA	NA	NA	7	7	71.3065	71.3065	Human,Macaque,Mouse,Rat,Dog	5	Macaque	1	SpSpecificGains	MacaqueSpecificGains	unbound	HNF4a	Human	Macaque	NA	NA	NA	NA	NA	NA	NA	NA	NA	NA	NA	NA	NA
216779	3	33435473	33435724	NA	NA	NA	1	1	91.6667	91.6667	Human,Macaque	2	Macaque	1	SpSpecificGains	MacaqueSpecificGains	unbound	HNF4a	Human	Macaque	NA	NA	NA	NA	NA	NA	NA	NA	NA	NA	NA	NA	NA
216780	19	10119837	10120094	NA	NA	NA	22	22	6.71253	6.71253	Human,Macaque	2	Macaque	1	SpSpecificGains	MacaqueSpecificGains	unbound	HNF4a	Human	Macaque	NA	NA	NA	NA	NA	NA	NA	NA	NA	NA	NA	NA	NA
216781	11	7511389	7511644	NA	NA	NA	5	5	20.6099	20.6099	Human,Macaque,Mouse,Rat,Dog	5	Macaque,Dog	2	evoDynamic	evoDynamic	unbound	HNF4a	Human	Macaque	NA	NA	NA	NA	NA	NA	NA	NA	NA	NA	NA	NA	NA
216782	4	7719555	7719815	NA	NA	NA	17	17	9.38685	9.38685	Human,Macaque	2	Macaque	1	SpSpecificGains	MacaqueSpecificGains	unbound	HNF4a	Human	Macaque	NA	NA	NA	NA	NA	NA	NA	NA	NA	NA	NA	NA	NA
216783	4	107910959	107911214	NA	NA	NA	6	5	94.4345	93.3214	Human,Macaque	2	Macaque	1	SpSpecificGains	MacaqueSpecificGains	unbound	HNF4a	Human	Macaque	NA	NA	NA	NA	NA	NA	NA	NA	NA	NA	NA	NA	NA
216784	15	101470088	101470237	NA	NA	NA	2	2	45	45	Human,Macaque,Mouse,Rat,Dog	5	Macaque	1	SpSpecificGains	MacaqueSpecificGains	unbound	HNF4a	Human	Macaque	NA	NA	NA	NA	NA	NA	NA	NA	NA	NA	NA	NA	NA
216785	5	56052915	56053171	NA	NA	NA	2	2	58.5227	58.5227	Human,Macaque	2	Macaque	1	SpSpecificGains	MacaqueSpecificGains	unbound	HNF4a	Human	Macaque	NA	NA	NA	NA	NA	NA	NA	NA	NA	NA	NA	NA	NA
216786	22	41346980	41347235	NA	NA	NA	6	6	78.6905	78.6905	Human,Macaque,Mouse,Rat	4	Macaque	1	SpSpecificGains	MacaqueSpecificGains	unbound	HNF4a	Human	Macaque	NA	NA	NA	NA	NA	NA	NA	NA	NA	NA	NA	NA	NA
216787	13	113309598	113309858	NA	NA	NA	6	6	64.0355	64.0355	Human,Macaque	2	Macaque	1	SpSpecificGains	MacaqueSpecificGains	unbound	HNF4a	Human	Macaque	NA	NA	NA	NA	NA	NA	NA	NA	NA	NA	NA	NA	NA
216788	17	42567656	42567929	NA	NA	NA	5	3	0	0	Human,Macaque	2	Macaque	1	SpSpecificGains	MacaqueSpecificGains	unbound	HNF4a	Human	Macaque	NA	NA	NA	NA	NA	NA	NA	NA	NA	NA	NA	NA	NA
216789	17	17591329	17591576	NA	NA	NA	28	28	0.793433	0.793433	Human,Macaque	2	Macaque	1	SpSpecificGains	MacaqueSpecificGains	unbound	HNF4a	Human	Macaque	NA	NA	NA	NA	NA	NA	NA	NA	NA	NA	NA	NA	NA
216790	17	9022535	9022689	NA	NA	NA	24	24	3.83213	3.83213	Human,Macaque	2	Macaque	1	SpSpecificGains	MacaqueSpecificGains	unbound	HNF4a	Human	Macaque	NA	NA	NA	NA	NA	NA	NA	NA	NA	NA	NA	NA	NA
216791	17	42676286	42676546	NA	NA	NA	28	18	2.47946	3.30138	Human,Macaque,Mouse,Rat,Dog	5	Macaque,Mouse	2	evoDynamic	evoDynamic	unbound	HNF4a	Human	Macaque	NA	NA	NA	NA	NA	NA	NA	NA	NA	NA	NA	NA	NA
216792	6	46653200	46653459	NA	NA	NA	29	6	0.439293	0.666667	Human,Macaque,Dog	3	Macaque	1	SpSpecificGains	MacaqueSpecificGains	unbound	HNF4a	Human	Macaque	NA	NA	NA	NA	NA	NA	NA	NA	NA	NA	NA	NA	NA
216793	18	3597471	3597727	NA	NA	NA	4	4	57.8526	57.8526	Human,Macaque,Mouse,Rat,Dog	5	Macaque	1	SpSpecificGains	MacaqueSpecificGains	unbound	HNF4a	Human	Macaque	NA	NA	NA	NA	NA	NA	NA	NA	NA	NA	NA	NA	NA
216794	3	119715874	119716126	NA	NA	NA	1	1	12.5	12.5	Human,Macaque,Dog	3	Macaque	1	SpSpecificGains	MacaqueSpecificGains	unbound	HNF4a	Human	Macaque	NA	NA	NA	NA	NA	NA	NA	NA	NA	NA	NA	NA	NA
216795	9	35488570	35488824	NA	NA	NA	4	4	76.7104	76.7104	Human,Macaque	2	Macaque	1	SpSpecificGains	MacaqueSpecificGains	unbound	HNF4a	Human	Macaque	NA	NA	NA	NA	NA	NA	NA	NA	NA	NA	NA	NA	NA
216796	21	44990864	44991121	NA	NA	NA	10	8	86.3349	86.2275	Human,Macaque,Mouse,Rat	4	Macaque	1	SpSpecificGains	MacaqueSpecificGains	unbound	HNF4a	Human	Macaque	NA	NA	NA	NA	NA	NA	NA	NA	NA	NA	NA	NA	NA
216797	15	44535907	44536144	NA	NA	NA	6	6	25.5596	25.5596	Human,Macaque,Mouse	3	Macaque	1	SpSpecificGains	MacaqueSpecificGains	unbound	HNF4a	Human	Macaque	NA	NA	NA	NA	NA	NA	NA	NA	NA	NA	NA	NA	NA
216798	5	56078581	56078826	NA	NA	NA	2	2	66.8421	66.8421	Human,Macaque,Dog	3	Macaque	1	SpSpecificGains	MacaqueSpecificGains	unbound	HNF4a	Human	Macaque	NA	NA	NA	NA	NA	NA	NA	NA	NA	NA	NA	NA	NA
216799	4	88823651	88823917	NA	NA	NA	6	6	0.980392	0.980392	Human,Macaque	2	Macaque	1	SpSpecificGains	MacaqueSpecificGains	unbound	HNF4a	Human	Macaque	NA	NA	NA	NA	NA	NA	NA	NA	NA	NA	NA	NA	NA
216800	1	2203003	2203259	NA	NA	NA	6	6	77.0301	77.0301	Human,Macaque,Mouse	3	Macaque	1	SpSpecificGains	MacaqueSpecificGains	unbound	HNF4a	Human	Macaque	NA	NA	NA	NA	NA	NA	NA	NA	NA	NA	NA	NA	NA
216801	5	81337859	81338115	NA	NA	NA	2	2	28.75	28.75	Human,Macaque,Mouse,Dog	4	Macaque	1	SpSpecificGains	MacaqueSpecificGains	unbound	HNF4a	Human	Macaque	NA	NA	NA	NA	NA	NA	NA	NA	NA	NA	NA	NA	NA
216802	11	125951262	125951518	NA	NA	NA	5	5	86.3776	86.3776	Human,Macaque	2	Macaque	1	SpSpecificGains	MacaqueSpecificGains	unbound	HNF4a	Human	Macaque	NA	NA	NA	NA	NA	NA	NA	NA	NA	NA	NA	NA	NA
216803	10	124632130	124632385	NA	NA	NA	11	11	34.7361	34.7361	Human,Macaque	2	Macaque	1	SpSpecificGains	MacaqueSpecificGains	unbound	HNF4a	Human	Macaque	NA	NA	NA	NA	NA	NA	NA	NA	NA	NA	NA	NA	NA
216804	4	8262731	8262987	NA	NA	NA	8	8	63.3895	63.3895	Human,Macaque,Mouse	3	Macaque	1	SpSpecificGains	MacaqueSpecificGains	unbound	HNF4a	Human	Macaque	NA	NA	NA	NA	NA	NA	NA	NA	NA	NA	NA	NA	NA
216805	5	69216443	69216716	NA	NA	NA	7	7	78.2029	78.2029	Human,Macaque	2	Macaque	1	SpSpecificGains	MacaqueSpecificGains	unbound	HNF4a	Human	Macaque	NA	NA	NA	NA	NA	NA	NA	NA	NA	NA	NA	NA	NA
216806	18	50280201	50281404	NA	NA	NA	24	2	9.4566	1.72414	Human,Macaque	2	Macaque	1	SpSpecificGains	MacaqueSpecificGains	unbound	HNF4a	Human	Macaque	NA	NA	NA	NA	NA	NA	NA	NA	NA	NA	NA	NA	NA
216807	14	68592482	68592743	NA	NA	NA	4	4	48.1209	48.1209	Human,Macaque	2	Macaque	1	SpSpecificGains	MacaqueSpecificGains	unbound	HNF4a	Human	Macaque	NA	NA	NA	NA	NA	NA	NA	NA	NA	NA	NA	NA	NA
216808	10	70127884	70128146	NA	NA	NA	3	3	87.7778	87.7778	Human,Macaque,Mouse,Rat,Dog	5	Macaque,Mouse	2	evoDynamic	evoDynamic	unbound	HNF4a	Human	Macaque	NA	NA	NA	NA	NA	NA	NA	NA	NA	NA	NA	NA	NA
216809	11	12699676	12699934	NA	NA	NA	3	3	95.0549	95.0549	Human,Macaque	2	Macaque	1	SpSpecificGains	MacaqueSpecificGains	unbound	HNF4a	Human	Macaque	NA	NA	NA	NA	NA	NA	NA	NA	NA	NA	NA	NA	NA
216810	X	10609642	10609900	NA	NA	NA	12	12	52.264	52.264	Human,Macaque	2	Macaque	1	SpSpecificGains	MacaqueSpecificGains	unbound	HNF4a	Human	Macaque	NA	NA	NA	NA	NA	NA	NA	NA	NA	NA	NA	NA	NA
216811	2	232332353	232332613	NA	NA	NA	10	10	85.0235	85.0235	Human,Macaque	2	Macaque	1	SpSpecificGains	MacaqueSpecificGains	unbound	HNF4a	Human	Macaque	NA	NA	NA	NA	NA	NA	NA	NA	NA	NA	NA	NA	NA
216812	5	141854279	141854535	NA	NA	NA	8	7	71.8115	74.481	Human,Macaque,Mouse,Rat,Dog	5	Macaque	1	SpSpecificGains	MacaqueSpecificGains	unbound	HNF4a	Human	Macaque	NA	NA	NA	NA	NA	NA	NA	NA	NA	NA	NA	NA	NA
216813	7	101238173	101238423	NA	NA	NA	6	6	76.6667	76.6667	Human,Macaque	2	Macaque	1	SpSpecificGains	MacaqueSpecificGains	unbound	HNF4a	Human	Macaque	NA	NA	NA	NA	NA	NA	NA	NA	NA	NA	NA	NA	NA
216814	2	27182253	27182509	NA	NA	NA	2	2	77.7778	77.7778	Human,Macaque,Mouse,Rat,Dog	5	Macaque	1	SpSpecificGains	MacaqueSpecificGains	unbound	HNF4a	Human	Macaque	NA	NA	NA	NA	NA	NA	NA	NA	NA	NA	NA	NA	NA
216815	6	145814529	145814782	NA	NA	NA	34	8	4.41398	7.18154	Human,Macaque	2	Macaque	1	SpSpecificGains	MacaqueSpecificGains	unbound	HNF4a	Human	Macaque	NA	NA	NA	NA	NA	NA	NA	NA	NA	NA	NA	NA	NA
216816	5	159773410	159773673	NA	NA	NA	33	33	2.27389	2.27389	Human,Macaque	2	Macaque	1	SpSpecificGains	MacaqueSpecificGains	unbound	HNF4a	Human	Macaque	NA	NA	NA	NA	NA	NA	NA	NA	NA	NA	NA	NA	NA
216817	1	86833849	86834173	NA	NA	NA	7	7	61.8498	61.8498	Human,Macaque,Rat,Dog	4	Macaque	1	SpSpecificGains	MacaqueSpecificGains	unbound	HNF4a	Human	Macaque	NA	NA	NA	NA	NA	NA	NA	NA	NA	NA	NA	NA	NA
216818	4	128387235	128387481	NA	NA	NA	4	3	63.7758	76.2108	Human,Macaque,Dog	3	Macaque	1	SpSpecificGains	MacaqueSpecificGains	unbound	HNF4a	Human	Macaque	NA	NA	NA	NA	NA	NA	NA	NA	NA	NA	NA	NA	NA
216819	4	1244150	1244368	NA	NA	NA	9	9	45.1215	45.1215	Human,Macaque,Mouse,Rat	4	Macaque,Mouse	2	evoDynamic	evoDynamic	unbound	HNF4a	Human	Macaque	NA	NA	NA	NA	NA	NA	NA	NA	NA	NA	NA	NA	NA
216820	16	56632418	56632689	NA	NA	NA	29	28	0.534526	0.553616	Human,Macaque	2	Macaque	1	SpSpecificGains	MacaqueSpecificGains	unbound	HNF4a	Human	Macaque	NA	NA	NA	NA	NA	NA	NA	NA	NA	NA	NA	NA	NA
216821	15	77036224	77036474	NA	NA	NA	7	7	62.0395	62.0395	Human,Macaque,Mouse,Rat	4	Macaque	1	SpSpecificGains	MacaqueSpecificGains	unbound	HNF4a	Human	Macaque	NA	NA	NA	NA	NA	NA	NA	NA	NA	NA	NA	NA	NA
216822	2	72886950	72887203	NA	NA	NA	14	14	4.7287	4.7287	Human,Macaque,Dog	3	Macaque	1	SpSpecificGains	MacaqueSpecificGains	unbound	HNF4a	Human	Macaque	NA	NA	NA	NA	NA	NA	NA	NA	NA	NA	NA	NA	NA
216823	17	21243549	21243812	NA	NA	NA	5	4	40.2222	41.9444	Human,Macaque	2	Macaque	1	SpSpecificGains	MacaqueSpecificGains	unbound	HNF4a	Human	Macaque	NA	NA	NA	NA	NA	NA	NA	NA	NA	NA	NA	NA	NA
216824	9	77865390	77865645	NA	NA	NA	1	1	54.5455	54.5455	Human,Macaque,Dog	3	Macaque	1	SpSpecificGains	MacaqueSpecificGains	unbound	HNF4a	Human	Macaque	NA	NA	NA	NA	NA	NA	NA	NA	NA	NA	NA	NA	NA
216825	22	20101703	20101960	NA	NA	NA	7	7	50.402	50.402	Human,Macaque	2	Macaque	1	SpSpecificGains	MacaqueSpecificGains	unbound	HNF4a	Human	Macaque	NA	NA	NA	NA	NA	NA	NA	NA	NA	NA	NA	NA	NA
216826	6	167806397	167806653	NA	NA	NA	2	2	42.6136	42.6136	Human,Macaque	2	Macaque	1	SpSpecificGains	MacaqueSpecificGains	unbound	HNF4a	Human	Macaque	NA	NA	NA	NA	NA	NA	NA	NA	NA	NA	NA	NA	NA
216827	6	34471643	34471899	NA	NA	NA	6	6	45.1831	45.1831	Human,Macaque,Dog	3	Macaque	1	SpSpecificGains	MacaqueSpecificGains	unbound	HNF4a	Human	Macaque	NA	NA	NA	NA	NA	NA	NA	NA	NA	NA	NA	NA	NA
216828	6	83067968	83068229	NA	NA	NA	23	13	0.167224	0.295858	Human,Macaque,Dog	3	Macaque	1	SpSpecificGains	MacaqueSpecificGains	unbound	HNF4a	Human	Macaque	NA	NA	NA	NA	NA	NA	NA	NA	NA	NA	NA	NA	NA
216829	6	105424283	105424541	NA	NA	NA	3	3	4.16667	4.16667	Human,Macaque,Dog	3	Macaque	1	SpSpecificGains	MacaqueSpecificGains	unbound	HNF4a	Human	Macaque	NA	NA	NA	NA	NA	NA	NA	NA	NA	NA	NA	NA	NA
216830	19	45405020	45405275	NA	NA	NA	18	17	3.44902	3.6519	Human,Macaque	2	Macaque	1	SpSpecificGains	MacaqueSpecificGains	unbound	HNF4a	Human	Macaque	NA	NA	NA	NA	NA	NA	NA	NA	NA	NA	NA	NA	NA
216831	11	126346149	126346404	NA	NA	NA	7	7	69.0663	69.0663	Human,Macaque,Mouse,Rat,Dog	5	Macaque,Mouse	2	evoDynamic	evoDynamic	unbound	HNF4a	Human	Macaque	NA	NA	NA	NA	NA	NA	NA	NA	NA	NA	NA	NA	NA
216832	6	156063952	156064200	NA	NA	NA	5	5	79.4204	79.4204	Human,Macaque	2	Macaque	1	SpSpecificGains	MacaqueSpecificGains	unbound	HNF4a	Human	Macaque	NA	NA	NA	NA	NA	NA	NA	NA	NA	NA	NA	NA	NA
216833	7	36129199	36129447	NA	NA	NA	7	7	26.4719	26.4719	Human,Macaque,Mouse,Rat,Dog	5	Macaque,Mouse	2	evoDynamic	evoDynamic	unbound	HNF4a	Human	Macaque	NA	NA	NA	NA	NA	NA	NA	NA	NA	NA	NA	NA	NA
216834	16	54589489	54589744	NA	NA	NA	6	6	42.4298	42.4298	Human,Macaque,Dog	3	Macaque	1	SpSpecificGains	MacaqueSpecificGains	unbound	HNF4a	Human	Macaque	NA	NA	NA	NA	NA	NA	NA	NA	NA	NA	NA	NA	NA
216835	15	50906948	50907205	NA	NA	NA	8	8	22.1738	22.1738	Human,Macaque	2	Macaque	1	SpSpecificGains	MacaqueSpecificGains	unbound	HNF4a	Human	Macaque	NA	NA	NA	NA	NA	NA	NA	NA	NA	NA	NA	NA	NA
216836	12	49059441	49059697	NA	NA	NA	11	11	4.03348	4.03348	Human,Macaque	2	Macaque	1	SpSpecificGains	MacaqueSpecificGains	unbound	HNF4a	Human	Macaque	NA	NA	NA	NA	NA	NA	NA	NA	NA	NA	NA	NA	NA
216837	8	133597148	133597400	NA	NA	NA	4	4	11.4394	11.4394	Human,Macaque,Mouse,Rat,Dog	5	Macaque	1	SpSpecificGains	MacaqueSpecificGains	unbound	HNF4a	Human	Macaque	NA	NA	NA	NA	NA	NA	NA	NA	NA	NA	NA	NA	NA
216838	17	76353776	76354033	NA	NA	NA	26	26	2.40566	2.40566	Human,Macaque,Dog	3	Macaque	1	SpSpecificGains	MacaqueSpecificGains	unbound	HNF4a	Human	Macaque	NA	NA	NA	NA	NA	NA	NA	NA	NA	NA	NA	NA	NA
216839	17	49788495	49788750	NA	NA	NA	18	9	2.04112	1.41093	Human,Macaque	2	Macaque	1	SpSpecificGains	MacaqueSpecificGains	unbound	HNF4a	Human	Macaque	NA	NA	NA	NA	NA	NA	NA	NA	NA	NA	NA	NA	NA
216840	11	78787164	78787421	NA	NA	NA	3	3	57.7273	57.7273	Human,Macaque,Rat,Dog	4	Macaque	1	SpSpecificGains	MacaqueSpecificGains	unbound	HNF4a	Human	Macaque	NA	NA	NA	NA	NA	NA	NA	NA	NA	NA	NA	NA	NA
216841	12	27548634	27548890	NA	NA	NA	5	5	46.7308	46.7308	Human,Macaque,Mouse,Rat,Dog	5	Macaque	1	SpSpecificGains	MacaqueSpecificGains	unbound	HNF4a	Human	Macaque	NA	NA	NA	NA	NA	NA	NA	NA	NA	NA	NA	NA	NA
216842	2	168900276	168900534	NA	NA	NA	3	1	80.7198	62.963	Human,Macaque,Mouse,Rat	4	Macaque	1	SpSpecificGains	MacaqueSpecificGains	unbound	HNF4a	Human	Macaque	NA	NA	NA	NA	NA	NA	NA	NA	NA	NA	NA	NA	NA
216843	16	1492890	1493152	NA	NA	NA	16	16	12.9276	12.9276	Human,Macaque,Rat	3	Macaque	1	SpSpecificGains	MacaqueSpecificGains	unbound	HNF4a	Human	Macaque	NA	NA	NA	NA	NA	NA	NA	NA	NA	NA	NA	NA	NA
216844	1	36380249	36380510	NA	NA	NA	1	1	30.7692	30.7692	Human,Macaque	2	Macaque	1	SpSpecificGains	MacaqueSpecificGains	unbound	HNF4a	Human	Macaque	NA	NA	NA	NA	NA	NA	NA	NA	NA	NA	NA	NA	NA
216845	9	136644504	136644773	NA	NA	NA	21	21	15.1054	15.1054	Human,Macaque,Mouse,Rat,Dog	5	Macaque	1	SpSpecificGains	MacaqueSpecificGains	unbound	HNF4a	Human	Macaque	NA	NA	NA	NA	NA	NA	NA	NA	NA	NA	NA	NA	NA
216846	3	107206224	107206491	NA	NA	NA	1	1	55.5556	55.5556	Human,Macaque	2	Macaque	1	SpSpecificGains	MacaqueSpecificGains	unbound	HNF4a	Human	Macaque	NA	NA	NA	NA	NA	NA	NA	NA	NA	NA	NA	NA	NA
216847	7	50754832	50755102	NA	NA	NA	4	4	37.1429	37.1429	Human,Macaque	2	Macaque	1	SpSpecificGains	MacaqueSpecificGains	unbound	HNF4a	Human	Macaque	NA	NA	NA	NA	NA	NA	NA	NA	NA	NA	NA	NA	NA
216848	3	73624834	73625093	NA	NA	NA	31	25	5.28465	5.8863	Human,Macaque,Mouse,Rat,Dog	5	Macaque,Mouse	2	evoDynamic	evoDynamic	unbound	HNF4a	Human	Macaque	NA	NA	NA	NA	NA	NA	NA	NA	NA	NA	NA	NA	NA
216849	15	31325917	31326163	NA	NA	NA	28	10	0.406874	0.816667	Human,Macaque	2	Macaque	1	SpSpecificGains	MacaqueSpecificGains	unbound	HNF4a	Human	Macaque	NA	NA	NA	NA	NA	NA	NA	NA	NA	NA	NA	NA	NA
216850	1	109763850	109764107	NA	NA	NA	5	5	75.1757	75.1757	Human,Macaque,Dog	3	Macaque	1	SpSpecificGains	MacaqueSpecificGains	unbound	HNF4a	Human	Macaque	NA	NA	NA	NA	NA	NA	NA	NA	NA	NA	NA	NA	NA
216851	17	44280091	44280360	NA	NA	NA	4	4	56.3568	56.3568	Human,Macaque,Mouse,Rat,Dog	5	Macaque,Dog	2	evoDynamic	evoDynamic	unbound	HNF4a	Human	Macaque	NA	NA	NA	NA	NA	NA	NA	NA	NA	NA	NA	NA	NA
216852	22	35352248	35352480	NA	NA	NA	5	5	30.0952	30.0952	Human,Macaque,Dog	3	Macaque	1	SpSpecificGains	MacaqueSpecificGains	unbound	HNF4a	Human	Macaque	NA	NA	NA	NA	NA	NA	NA	NA	NA	NA	NA	NA	NA
216853	1	175182359	175182615	NA	NA	NA	4	4	96.1184	96.1184	Human,Macaque,Mouse,Rat,Dog	5	Macaque	1	SpSpecificGains	MacaqueSpecificGains	unbound	HNF4a	Human	Macaque	NA	NA	NA	NA	NA	NA	NA	NA	NA	NA	NA	NA	NA
216854	7	44751316	44751567	NA	NA	NA	3	3	22.381	22.381	Human,Macaque	2	Macaque	1	SpSpecificGains	MacaqueSpecificGains	unbound	HNF4a	Human	Macaque	NA	NA	NA	NA	NA	NA	NA	NA	NA	NA	NA	NA	NA
216855	6	32037889	32038100	NA	NA	NA	2	2	4.16667	4.16667	Human,Macaque,Rat,Dog	4	Macaque	1	SpSpecificGains	MacaqueSpecificGains	unbound	HNF4a	Human	Macaque	NA	NA	NA	NA	NA	NA	NA	NA	NA	NA	NA	NA	NA
216856	12	12266905	12267161	NA	NA	NA	36	36	2.95917	2.95917	Human,Macaque,Mouse,Rat,Dog	5	Macaque	1	SpSpecificGains	MacaqueSpecificGains	unbound	HNF4a	Human	Macaque	NA	NA	NA	NA	NA	NA	NA	NA	NA	NA	NA	NA	NA
216857	12	48923685	48925471	NA	NA	NA	65	64	17.9256	18.2057	Human,Macaque	2	Macaque	1	SpSpecificGains	MacaqueSpecificGains	unbound	HNF4a	Human	Macaque	NA	NA	NA	NA	NA	NA	NA	NA	NA	NA	NA	NA	NA
216858	9	99221808	99222067	NA	NA	NA	22	15	1.78411	1.9572	Human,Macaque,Mouse,Rat,Dog	5	Macaque	1	SpSpecificGains	MacaqueSpecificGains	unbound	HNF4a	Human	Macaque	NA	NA	NA	NA	NA	NA	NA	NA	NA	NA	NA	NA	NA
216859	14	34540756	34541012	NA	NA	NA	6	1	83.3333	100	Human,Macaque	2	Macaque	1	SpSpecificGains	MacaqueSpecificGains	unbound	HNF4a	Human	Macaque	NA	NA	NA	NA	NA	NA	NA	NA	NA	NA	NA	NA	NA
216860	2	102120664	102120922	NA	NA	NA	4	4	37.3642	37.3642	Human,Macaque	2	Macaque	1	SpSpecificGains	MacaqueSpecificGains	unbound	HNF4a	Human	Macaque	NA	NA	NA	NA	NA	NA	NA	NA	NA	NA	NA	NA	NA
216861	20	1184817	1185071	NA	NA	NA	30	17	3.03451	0.92437	Human,Macaque,Mouse,Rat,Dog	5	Macaque	1	SpSpecificGains	MacaqueSpecificGains	unbound	HNF4a	Human	Macaque	NA	NA	NA	NA	NA	NA	NA	NA	NA	NA	NA	NA	NA
216862	4	7000455	7000711	NA	NA	NA	8	7	76.8835	76.9145	Human,Macaque	2	Macaque	1	SpSpecificGains	MacaqueSpecificGains	unbound	HNF4a	Human	Macaque	NA	NA	NA	NA	NA	NA	NA	NA	NA	NA	NA	NA	NA
216863	2	236018312	236018563	NA	NA	NA	5	5	95.6996	95.6996	Human,Macaque,Dog	3	Macaque	1	SpSpecificGains	MacaqueSpecificGains	unbound	HNF4a	Human	Macaque	NA	NA	NA	NA	NA	NA	NA	NA	NA	NA	NA	NA	NA
216864	20	8166866	8167122	NA	NA	NA	4	4	63.75	63.75	Human,Macaque,Mouse,Rat,Dog	5	Macaque,Dog	2	evoDynamic	evoDynamic	unbound	HNF4a	Human	Macaque	NA	NA	NA	NA	NA	NA	NA	NA	NA	NA	NA	NA	NA
216865	1	26128107	26128331	NA	NA	NA	1	1	90	90	Human,Macaque	2	Macaque	1	SpSpecificGains	MacaqueSpecificGains	unbound	HNF4a	Human	Macaque	NA	NA	NA	NA	NA	NA	NA	NA	NA	NA	NA	NA	NA
216866	1	205671684	205671947	NA	NA	NA	7	5	32.7381	32.5	Human,Macaque,Mouse,Rat	4	Macaque,Mouse,Rat	3	evoDynamic	evoDynamic	unbound	HNF4a	Human	Macaque	NA	NA	NA	NA	NA	NA	NA	NA	NA	NA	NA	NA	NA
216867	3	146514636	146514896	NA	NA	NA	5	5	95.4286	95.4286	Human,Macaque	2	Macaque	1	SpSpecificGains	MacaqueSpecificGains	unbound	HNF4a	Human	Macaque	NA	NA	NA	NA	NA	NA	NA	NA	NA	NA	NA	NA	NA
216868	18	44876981	44877237	NA	NA	NA	2	2	100	100	Human,Macaque,Mouse,Rat	4	Macaque	1	SpSpecificGains	MacaqueSpecificGains	unbound	HNF4a	Human	Macaque	NA	NA	NA	NA	NA	NA	NA	NA	NA	NA	NA	NA	NA
216869	15	101608308	101608490	NA	NA	NA	4	4	83.2714	83.2714	Human,Macaque	2	Macaque	1	SpSpecificGains	MacaqueSpecificGains	unbound	HNF4a	Human	Macaque	NA	NA	NA	NA	NA	NA	NA	NA	NA	NA	NA	NA	NA
216870	10	33812796	33813051	NA	NA	NA	1	1	33.3333	33.3333	Human,Macaque	2	Macaque	1	SpSpecificGains	MacaqueSpecificGains	unbound	HNF4a	Human	Macaque	NA	NA	NA	NA	NA	NA	NA	NA	NA	NA	NA	NA	NA
216871	13	97234288	97234544	NA	NA	NA	3	3	82.5	82.5	Human,Macaque,Mouse,Rat,Dog	5	Macaque	1	SpSpecificGains	MacaqueSpecificGains	unbound	HNF4a	Human	Macaque	NA	NA	NA	NA	NA	NA	NA	NA	NA	NA	NA	NA	NA
216872	7	139752894	139753149	NA	NA	NA	2	2	33.3333	33.3333	Human,Macaque	2	Macaque	1	SpSpecificGains	MacaqueSpecificGains	unbound	HNF4a	Human	Macaque	NA	NA	NA	NA	NA	NA	NA	NA	NA	NA	NA	NA	NA
216873	16	68734247	68734504	NA	NA	NA	4	4	94.6429	94.6429	Human,Macaque,Mouse,Rat,Dog	5	Macaque	1	SpSpecificGains	MacaqueSpecificGains	unbound	HNF4a	Human	Macaque	NA	NA	NA	NA	NA	NA	NA	NA	NA	NA	NA	NA	NA
216874	17	715604	715859	NA	NA	NA	14	14	7.86008	7.86008	Human,Macaque,Dog	3	Macaque	1	SpSpecificGains	MacaqueSpecificGains	unbound	HNF4a	Human	Macaque	NA	NA	NA	NA	NA	NA	NA	NA	NA	NA	NA	NA	NA
216875	6	31935836	31936092	NA	NA	NA	7	7	42.751	42.751	Human,Macaque,Mouse,Rat,Dog	5	Macaque	1	SpSpecificGains	MacaqueSpecificGains	unbound	HNF4a	Human	Macaque	NA	NA	NA	NA	NA	NA	NA	NA	NA	NA	NA	NA	NA
216876	17	82836904	82837134	NA	NA	NA	8	8	45.4287	45.4287	Human,Macaque,Mouse,Rat,Dog	5	Macaque	1	SpSpecificGains	MacaqueSpecificGains	unbound	HNF4a	Human	Macaque	NA	NA	NA	NA	NA	NA	NA	NA	NA	NA	NA	NA	NA
216877	4	185800364	185800621	NA	NA	NA	5	5	73.4764	73.4764	Human,Macaque	2	Macaque	1	SpSpecificGains	MacaqueSpecificGains	unbound	HNF4a	Human	Macaque	NA	NA	NA	NA	NA	NA	NA	NA	NA	NA	NA	NA	NA
216878	1	77780872	77781145	NA	NA	NA	9	5	77.7778	100	Human,Macaque,Dog	3	Macaque	1	SpSpecificGains	MacaqueSpecificGains	unbound	HNF4a	Human	Macaque	NA	NA	NA	NA	NA	NA	NA	NA	NA	NA	NA	NA	NA
216879	16	20872905	20873147	NA	NA	NA	2	2	54.2857	54.2857	Human,Macaque,Mouse	3	Macaque	1	SpSpecificGains	MacaqueSpecificGains	unbound	HNF4a	Human	Macaque	NA	NA	NA	NA	NA	NA	NA	NA	NA	NA	NA	NA	NA
216880	15	90935081	90935339	NA	NA	NA	26	26	0.160256	0.160256	Human,Macaque	2	Macaque	1	SpSpecificGains	MacaqueSpecificGains	unbound	HNF4a	Human	Macaque	NA	NA	NA	NA	NA	NA	NA	NA	NA	NA	NA	NA	NA
216881	1	116091161	116091414	NA	NA	NA	1	1	62.5	62.5	Human,Macaque	2	Macaque	1	SpSpecificGains	MacaqueSpecificGains	unbound	HNF4a	Human	Macaque	NA	NA	NA	NA	NA	NA	NA	NA	NA	NA	NA	NA	NA
216882	1	38190803	38191061	NA	NA	NA	2	2	77.3504	77.3504	Human,Macaque,Mouse,Rat,Dog	5	Macaque	1	SpSpecificGains	MacaqueSpecificGains	unbound	HNF4a	Human	Macaque	NA	NA	NA	NA	NA	NA	NA	NA	NA	NA	NA	NA	NA
216883	X	38327598	38327855	NA	NA	NA	20	18	0.741758	0.824176	Human,Macaque,Mouse	3	Macaque	1	SpSpecificGains	MacaqueSpecificGains	unbound	HNF4a	Human	Macaque	NA	NA	NA	NA	NA	NA	NA	NA	NA	NA	NA	NA	NA
216884	4	88291156	88291412	NA	NA	NA	1	1	41.6667	41.6667	Human,Macaque,Mouse	3	Macaque,Mouse	2	evoDynamic	evoDynamic	unbound	HNF4a	Human	Macaque	NA	NA	NA	NA	NA	NA	NA	NA	NA	NA	NA	NA	NA
216885	16	21203366	21203622	NA	NA	NA	1	1	18.1818	18.1818	Human,Macaque,Mouse,Rat,Dog	5	Macaque,Dog	2	evoDynamic	evoDynamic	unbound	HNF4a	Human	Macaque	NA	NA	NA	NA	NA	NA	NA	NA	NA	NA	NA	NA	NA
216886	5	139230487	139230706	NA	NA	NA	3	3	73.0769	73.0769	Human,Macaque,Dog	3	Macaque	1	SpSpecificGains	MacaqueSpecificGains	unbound	HNF4a	Human	Macaque	NA	NA	NA	NA	NA	NA	NA	NA	NA	NA	NA	NA	NA
216887	19	10638350	10638614	NA	NA	NA	5	4	83.3333	87.5	Human,Macaque	2	Macaque	1	SpSpecificGains	MacaqueSpecificGains	unbound	HNF4a	Human	Macaque	NA	NA	NA	NA	NA	NA	NA	NA	NA	NA	NA	NA	NA
216888	11	531591	531847	NA	NA	NA	10	10	88.4721	88.4721	Human,Macaque,Mouse,Rat	4	Macaque	1	SpSpecificGains	MacaqueSpecificGains	unbound	HNF4a	Human	Macaque	NA	NA	NA	NA	NA	NA	NA	NA	NA	NA	NA	NA	NA
216889	11	119102109	119102365	NA	NA	NA	14	14	0.793651	0.793651	Human,Macaque,Mouse,Dog	4	Macaque,Mouse	2	evoDynamic	evoDynamic	unbound	HNF4a	Human	Macaque	NA	NA	NA	NA	NA	NA	NA	NA	NA	NA	NA	NA	NA
216890	10	27507174	27507428	NA	NA	NA	2	1	35.322	31.25	Human,Macaque,Mouse	3	Macaque	1	SpSpecificGains	MacaqueSpecificGains	unbound	HNF4a	Human	Macaque	NA	NA	NA	NA	NA	NA	NA	NA	NA	NA	NA	NA	NA
216891	14	68709124	68709380	NA	NA	NA	1	1	25	25	Human,Macaque	2	Macaque	1	SpSpecificGains	MacaqueSpecificGains	unbound	HNF4a	Human	Macaque	NA	NA	NA	NA	NA	NA	NA	NA	NA	NA	NA	NA	NA
216892	11	129861763	129862017	NA	NA	NA	7	6	66.5221	62.371	Human,Macaque	2	Macaque	1	SpSpecificGains	MacaqueSpecificGains	unbound	HNF4a	Human	Macaque	NA	NA	NA	NA	NA	NA	NA	NA	NA	NA	NA	NA	NA
216893	17	72739404	72739655	NA	NA	NA	4	4	94.3681	94.3681	Human,Macaque,Dog	3	Macaque	1	SpSpecificGains	MacaqueSpecificGains	unbound	HNF4a	Human	Macaque	NA	NA	NA	NA	NA	NA	NA	NA	NA	NA	NA	NA	NA
216894	11	116788106	116788368	NA	NA	NA	17	12	2.69907	1.64627	Human,Macaque	2	Macaque	1	SpSpecificGains	MacaqueSpecificGains	unbound	HNF4a	Human	Macaque	NA	NA	NA	NA	NA	NA	NA	NA	NA	NA	NA	NA	NA
216895	3	10143098	10143333	NA	NA	NA	11	11	70.6341	70.6341	Human,Macaque,Mouse	3	Macaque	1	SpSpecificGains	MacaqueSpecificGains	unbound	HNF4a	Human	Macaque	NA	NA	NA	NA	NA	NA	NA	NA	NA	NA	NA	NA	NA
216896	15	90143381	90143774	NA	NA	NA	8	8	29.2984	29.2984	Human,Macaque,Mouse,Rat,Dog	5	Macaque	1	SpSpecificGains	MacaqueSpecificGains	unbound	HNF4a	Human	Macaque	NA	NA	NA	NA	NA	NA	NA	NA	NA	NA	NA	NA	NA
216897	12	123764234	123764490	NA	NA	NA	7	7	64.2064	64.2064	Human,Macaque	2	Macaque	1	SpSpecificGains	MacaqueSpecificGains	unbound	HNF4a	Human	Macaque	NA	NA	NA	NA	NA	NA	NA	NA	NA	NA	NA	NA	NA
216898	8	81721284	81721544	NA	NA	NA	24	23	1.46573	1.38452	Human,Macaque,Mouse,Rat,Dog	5	Macaque,Mouse	2	evoDynamic	evoDynamic	unbound	HNF4a	Human	Macaque	NA	NA	NA	NA	NA	NA	NA	NA	NA	NA	NA	NA	NA
216899	1	173914924	173915178	NA	NA	NA	2	2	30.3509	30.3509	Human,Macaque	2	Macaque	1	SpSpecificGains	MacaqueSpecificGains	unbound	HNF4a	Human	Macaque	NA	NA	NA	NA	NA	NA	NA	NA	NA	NA	NA	NA	NA
216900	2	218422661	218422895	NA	NA	NA	3	2	90.2778	85.4167	Human,Macaque	2	Macaque	1	SpSpecificGains	MacaqueSpecificGains	unbound	HNF4a	Human	Macaque	NA	NA	NA	NA	NA	NA	NA	NA	NA	NA	NA	NA	NA
216901	2	183997474	183997730	NA	NA	NA	1	1	44.4444	44.4444	Human,Macaque	2	Macaque	1	SpSpecificGains	MacaqueSpecificGains	unbound	HNF4a	Human	Macaque	NA	NA	NA	NA	NA	NA	NA	NA	NA	NA	NA	NA	NA
216902	19	30719848	30720106	NA	NA	NA	17	17	0	0	Human,Macaque,Mouse,Rat,Dog	5	Macaque	1	SpSpecificGains	MacaqueSpecificGains	unbound	HNF4a	Human	Macaque	NA	NA	NA	NA	NA	NA	NA	NA	NA	NA	NA	NA	NA
216903	16	29805095	29805351	NA	NA	NA	19	19	3.5356	3.5356	Human,Macaque,Mouse,Rat	4	Macaque,Mouse	2	evoDynamic	evoDynamic	unbound	HNF4a	Human	Macaque	NA	NA	NA	NA	NA	NA	NA	NA	NA	NA	NA	NA	NA
216904	15	63054422	63054678	NA	NA	NA	2	2	25.8333	25.8333	Human,Macaque,Mouse,Rat,Dog	5	Macaque,Dog	2	evoDynamic	evoDynamic	unbound	HNF4a	Human	Macaque	NA	NA	NA	NA	NA	NA	NA	NA	NA	NA	NA	NA	NA
216905	5	114447437	114447700	NA	NA	NA	1	1	58.8235	58.8235	Human,Macaque,Mouse,Rat,Dog	5	Macaque	1	SpSpecificGains	MacaqueSpecificGains	unbound	HNF4a	Human	Macaque	NA	NA	NA	NA	NA	NA	NA	NA	NA	NA	NA	NA	NA
216906	4	184420632	184420780	NA	NA	NA	3	3	86.0317	86.0317	Human,Macaque,Dog	3	Macaque	1	SpSpecificGains	MacaqueSpecificGains	unbound	HNF4a	Human	Macaque	NA	NA	NA	NA	NA	NA	NA	NA	NA	NA	NA	NA	NA
216907	10	114641113	114641374	NA	NA	NA	2	2	84.5238	84.5238	Human,Macaque,Mouse,Rat,Dog	5	Macaque	1	SpSpecificGains	MacaqueSpecificGains	unbound	HNF4a	Human	Macaque	NA	NA	NA	NA	NA	NA	NA	NA	NA	NA	NA	NA	NA
216908	15	77704497	77704753	NA	NA	NA	5	5	70.3476	70.3476	Human,Macaque,Mouse,Rat	4	Macaque	1	SpSpecificGains	MacaqueSpecificGains	unbound	HNF4a	Human	Macaque	NA	NA	NA	NA	NA	NA	NA	NA	NA	NA	NA	NA	NA
216909	10	75210659	75210915	NA	NA	NA	27	27	0.353535	0.353535	Human,Macaque,Rat,Dog	4	Macaque	1	SpSpecificGains	MacaqueSpecificGains	unbound	HNF4a	Human	Macaque	NA	NA	NA	NA	NA	NA	NA	NA	NA	NA	NA	NA	NA
216910	10	121470180	121470432	NA	NA	NA	9	7	69.7272	65.7629	Human,Macaque,Mouse,Rat,Dog	5	Macaque	1	SpSpecificGains	MacaqueSpecificGains	unbound	HNF4a	Human	Macaque	NA	NA	NA	NA	NA	NA	NA	NA	NA	NA	NA	NA	NA
216911	X	71492485	71492739	NA	NA	NA	26	26	0	0	Human,Macaque	2	Macaque	1	SpSpecificGains	MacaqueSpecificGains	unbound	HNF4a	Human	Macaque	NA	NA	NA	NA	NA	NA	NA	NA	NA	NA	NA	NA	NA
216912	19	18224345	18224607	NA	NA	NA	22	13	2.54809	2.16512	Human,Macaque	2	Macaque	1	SpSpecificGains	MacaqueSpecificGains	unbound	HNF4a	Human	Macaque	NA	NA	NA	NA	NA	NA	NA	NA	NA	NA	NA	NA	NA
216913	X	48912011	48912266	NA	NA	NA	12	12	0.757576	0.757576	Human,Macaque	2	Macaque	1	SpSpecificGains	MacaqueSpecificGains	unbound	HNF4a	Human	Macaque	NA	NA	NA	NA	NA	NA	NA	NA	NA	NA	NA	NA	NA
216914	10	32078025	32078281	NA	NA	NA	2	2	86.3636	86.3636	Human,Macaque	2	Macaque	1	SpSpecificGains	MacaqueSpecificGains	unbound	HNF4a	Human	Macaque	NA	NA	NA	NA	NA	NA	NA	NA	NA	NA	NA	NA	NA
216915	3	187917043	187917299	NA	NA	NA	3	3	94.4444	94.4444	Human,Macaque,Mouse,Rat,Dog	5	Macaque	1	SpSpecificGains	MacaqueSpecificGains	unbound	HNF4a	Human	Macaque	NA	NA	NA	NA	NA	NA	NA	NA	NA	NA	NA	NA	NA
216916	7	130930198	130930451	NA	NA	NA	2	2	48.5714	48.5714	Human,Macaque,Mouse,Rat,Dog	5	Macaque	1	SpSpecificGains	MacaqueSpecificGains	unbound	HNF4a	Human	Macaque	NA	NA	NA	NA	NA	NA	NA	NA	NA	NA	NA	NA	NA
216917	2	8132591	8132847	NA	NA	NA	8	8	64.1912	64.1912	Human,Macaque,Dog	3	Macaque	1	SpSpecificGains	MacaqueSpecificGains	unbound	HNF4a	Human	Macaque	NA	NA	NA	NA	NA	NA	NA	NA	NA	NA	NA	NA	NA
216918	19	48624857	48625112	NA	NA	NA	7	7	43.5989	43.5989	Human,Macaque,Dog	3	Macaque,Dog	2	evoDynamic	evoDynamic	unbound	HNF4a	Human	Macaque	NA	NA	NA	NA	NA	NA	NA	NA	NA	NA	NA	NA	NA
216919	10	35397515	35397773	NA	NA	NA	1	1	86.3636	86.3636	Human,Macaque	2	Macaque	1	SpSpecificGains	MacaqueSpecificGains	unbound	HNF4a	Human	Macaque	NA	NA	NA	NA	NA	NA	NA	NA	NA	NA	NA	NA	NA
216920	1	111203714	111203964	NA	NA	NA	19	18	3.13514	3.30932	Human,Macaque	2	Macaque	1	SpSpecificGains	MacaqueSpecificGains	unbound	HNF4a	Human	Macaque	NA	NA	NA	NA	NA	NA	NA	NA	NA	NA	NA	NA	NA
216921	3	126180160	126180416	NA	NA	NA	21	13	3.2943	2.61092	Human,Macaque,Mouse	3	Macaque,Mouse	2	evoDynamic	evoDynamic	unbound	HNF4a	Human	Macaque	NA	NA	NA	NA	NA	NA	NA	NA	NA	NA	NA	NA	NA
216922	15	67981477	67981734	NA	NA	NA	1	1	95	95	Human,Macaque	2	Macaque	1	SpSpecificGains	MacaqueSpecificGains	unbound	HNF4a	Human	Macaque	NA	NA	NA	NA	NA	NA	NA	NA	NA	NA	NA	NA	NA
216923	8	119208916	119209167	NA	NA	NA	9	9	15.2355	15.2355	Human,Macaque	2	Macaque	1	SpSpecificGains	MacaqueSpecificGains	unbound	HNF4a	Human	Macaque	NA	NA	NA	NA	NA	NA	NA	NA	NA	NA	NA	NA	NA
216924	2	104414032	104414288	NA	NA	NA	3	2	43.6111	48.75	Human,Macaque,Mouse,Rat,Dog	5	Macaque,Dog	2	evoDynamic	evoDynamic	unbound	HNF4a	Human	Macaque	NA	NA	NA	NA	NA	NA	NA	NA	NA	NA	NA	NA	NA
216925	19	49021934	49022192	NA	NA	NA	3	3	95.5556	95.5556	Human,Macaque	2	Macaque	1	SpSpecificGains	MacaqueSpecificGains	unbound	HNF4a	Human	Macaque	NA	NA	NA	NA	NA	NA	NA	NA	NA	NA	NA	NA	NA
216926	1	110048313	110048569	NA	NA	NA	3	3	55.0929	55.0929	Human,Macaque	2	Macaque	1	SpSpecificGains	MacaqueSpecificGains	unbound	HNF4a	Human	Macaque	NA	NA	NA	NA	NA	NA	NA	NA	NA	NA	NA	NA	NA
216927	12	130184840	130185048	NA	NA	NA	2	2	48.2143	48.2143	Human,Macaque,Mouse,Rat,Dog	5	Macaque	1	SpSpecificGains	MacaqueSpecificGains	unbound	HNF4a	Human	Macaque	NA	NA	NA	NA	NA	NA	NA	NA	NA	NA	NA	NA	NA
216928	19	31600610	31600866	NA	NA	NA	4	4	78.8095	78.8095	Human,Macaque,Mouse,Rat,Dog	5	Macaque	1	SpSpecificGains	MacaqueSpecificGains	unbound	HNF4a	Human	Macaque	NA	NA	NA	NA	NA	NA	NA	NA	NA	NA	NA	NA	NA
216929	1	226695408	226695663	NA	NA	NA	3	3	89.6377	89.6377	Human,Macaque	2	Macaque	1	SpSpecificGains	MacaqueSpecificGains	unbound	HNF4a	Human	Macaque	NA	NA	NA	NA	NA	NA	NA	NA	NA	NA	NA	NA	NA
216930	1	245962313	245962568	NA	NA	NA	6	6	88.5845	88.5845	Human,Macaque,Dog	3	Macaque	1	SpSpecificGains	MacaqueSpecificGains	unbound	HNF4a	Human	Macaque	NA	NA	NA	NA	NA	NA	NA	NA	NA	NA	NA	NA	NA
216931	11	63567166	63567422	NA	NA	NA	2	2	8.71212	8.71212	Human,Macaque	2	Macaque	1	SpSpecificGains	MacaqueSpecificGains	unbound	HNF4a	Human	Macaque	NA	NA	NA	NA	NA	NA	NA	NA	NA	NA	NA	NA	NA
216932	6	128499412	128499668	NA	NA	NA	3	3	50.4762	50.4762	Human,Macaque,Mouse,Rat,Dog	5	Macaque	1	SpSpecificGains	MacaqueSpecificGains	unbound	HNF4a	Human	Macaque	NA	NA	NA	NA	NA	NA	NA	NA	NA	NA	NA	NA	NA
216933	19	42419267	42419525	NA	NA	NA	3	3	43.3958	43.3958	Human,Macaque,Dog	3	Macaque	1	SpSpecificGains	MacaqueSpecificGains	unbound	HNF4a	Human	Macaque	NA	NA	NA	NA	NA	NA	NA	NA	NA	NA	NA	NA	NA
216934	12	32679719	32679875	NA	NA	NA	19	19	0.601995	0.601995	Human,Macaque,Mouse,Rat,Dog	5	Macaque,Mouse	2	evoDynamic	evoDynamic	unbound	HNF4a	Human	Macaque	NA	NA	NA	NA	NA	NA	NA	NA	NA	NA	NA	NA	NA
216935	11	35275519	35275775	NA	NA	NA	1	1	35.7143	35.7143	Human,Macaque,Mouse,Rat,Dog	5	Macaque	1	SpSpecificGains	MacaqueSpecificGains	unbound	HNF4a	Human	Macaque	NA	NA	NA	NA	NA	NA	NA	NA	NA	NA	NA	NA	NA
216936	1	166375151	166375408	NA	NA	NA	2	2	50.8333	50.8333	Human,Macaque,Mouse,Rat,Dog	5	Macaque	1	SpSpecificGains	MacaqueSpecificGains	unbound	HNF4a	Human	Macaque	NA	NA	NA	NA	NA	NA	NA	NA	NA	NA	NA	NA	NA
216937	1	40706840	40707096	NA	NA	NA	7	7	90.6205	90.6205	Human,Macaque	2	Macaque	1	SpSpecificGains	MacaqueSpecificGains	unbound	HNF4a	Human	Macaque	NA	NA	NA	NA	NA	NA	NA	NA	NA	NA	NA	NA	NA
216938	10	90484667	90484920	NA	NA	NA	3	2	77.1774	69.0994	Human,Macaque	2	Macaque	1	SpSpecificGains	MacaqueSpecificGains	unbound	HNF4a	Human	Macaque	NA	NA	NA	NA	NA	NA	NA	NA	NA	NA	NA	NA	NA
216939	1	65483467	65483722	NA	NA	NA	3	2	97.7778	96.6667	Human,Macaque	2	Macaque	1	SpSpecificGains	MacaqueSpecificGains	unbound	HNF4a	Human	Macaque	NA	NA	NA	NA	NA	NA	NA	NA	NA	NA	NA	NA	NA
216940	15	27797833	27798090	NA	NA	NA	6	6	72.3545	72.3545	Human,Macaque	2	Macaque	1	SpSpecificGains	MacaqueSpecificGains	unbound	HNF4a	Human	Macaque	NA	NA	NA	NA	NA	NA	NA	NA	NA	NA	NA	NA	NA
216941	9	121201905	121202161	NA	NA	NA	27	27	0	0	Human,Macaque	2	Macaque	1	SpSpecificGains	MacaqueSpecificGains	unbound	HNF4a	Human	Macaque	NA	NA	NA	NA	NA	NA	NA	NA	NA	NA	NA	NA	NA
216942	17	55587738	55587994	NA	NA	NA	2	2	61.7057	61.7057	Human,Macaque	2	Macaque	1	SpSpecificGains	MacaqueSpecificGains	unbound	HNF4a	Human	Macaque	NA	NA	NA	NA	NA	NA	NA	NA	NA	NA	NA	NA	NA
216943	16	2153539	2153793	NA	NA	NA	11	11	1.03981	1.03981	Human,Macaque,Mouse,Rat,Dog	5	Macaque	1	SpSpecificGains	MacaqueSpecificGains	unbound	HNF4a	Human	Macaque	NA	NA	NA	NA	NA	NA	NA	NA	NA	NA	NA	NA	NA
216944	21	43696511	43696773	NA	NA	NA	7	7	97.9592	97.9592	Human,Macaque	2	Macaque	1	SpSpecificGains	MacaqueSpecificGains	unbound	HNF4a	Human	Macaque	NA	NA	NA	NA	NA	NA	NA	NA	NA	NA	NA	NA	NA
216945	19	49928638	49928892	NA	NA	NA	3	3	0	0	Human,Macaque,Mouse,Rat,Dog	5	Macaque	1	SpSpecificGains	MacaqueSpecificGains	unbound	HNF4a	Human	Macaque	NA	NA	NA	NA	NA	NA	NA	NA	NA	NA	NA	NA	NA
216946	18	63072636	63072901	NA	NA	NA	7	7	98.1548	98.1548	Human,Macaque	2	Macaque	1	SpSpecificGains	MacaqueSpecificGains	unbound	HNF4a	Human	Macaque	NA	NA	NA	NA	NA	NA	NA	NA	NA	NA	NA	NA	NA
216947	17	68747830	68748086	NA	NA	NA	1	1	91.6667	91.6667	Human,Macaque	2	Macaque	1	SpSpecificGains	MacaqueSpecificGains	unbound	HNF4a	Human	Macaque	NA	NA	NA	NA	NA	NA	NA	NA	NA	NA	NA	NA	NA
216948	10	123011828	123012076	NA	NA	NA	4	4	62.8055	62.8055	Human,Macaque,Mouse,Rat,Dog	5	Macaque,Dog	2	evoDynamic	evoDynamic	unbound	HNF4a	Human	Macaque	NA	NA	NA	NA	NA	NA	NA	NA	NA	NA	NA	NA	NA
216949	16	85196240	85196498	NA	NA	NA	3	3	83.0159	83.0159	Human,Macaque,Mouse,Rat,Dog	5	Macaque,Dog	2	evoDynamic	evoDynamic	unbound	HNF4a	Human	Macaque	NA	NA	NA	NA	NA	NA	NA	NA	NA	NA	NA	NA	NA
216950	2	212930029	212930288	NA	NA	NA	3	3	64.0056	64.0056	Human,Macaque,Mouse,Rat,Dog	5	Macaque	1	SpSpecificGains	MacaqueSpecificGains	unbound	HNF4a	Human	Macaque	NA	NA	NA	NA	NA	NA	NA	NA	NA	NA	NA	NA	NA
216951	19	47203366	47203626	NA	NA	NA	2	1	25	50	Human,Macaque,Dog	3	Macaque	1	SpSpecificGains	MacaqueSpecificGains	unbound	HNF4a	Human	Macaque	NA	NA	NA	NA	NA	NA	NA	NA	NA	NA	NA	NA	NA
216952	4	25914148	25914404	NA	NA	NA	28	28	7.49703	7.49703	Human,Macaque,Dog	3	Macaque	1	SpSpecificGains	MacaqueSpecificGains	unbound	HNF4a	Human	Macaque	NA	NA	NA	NA	NA	NA	NA	NA	NA	NA	NA	NA	NA
216953	9	368104	368357	NA	NA	NA	7	7	92.8768	92.8768	Human,Macaque,Mouse,Rat,Dog	5	Macaque	1	SpSpecificGains	MacaqueSpecificGains	unbound	HNF4a	Human	Macaque	NA	NA	NA	NA	NA	NA	NA	NA	NA	NA	NA	NA	NA
216954	1	243255122	243255378	NA	NA	NA	28	28	1.89992	1.89992	Human,Macaque	2	Macaque	1	SpSpecificGains	MacaqueSpecificGains	unbound	HNF4a	Human	Macaque	NA	NA	NA	NA	NA	NA	NA	NA	NA	NA	NA	NA	NA
216955	9	83317231	83317486	NA	NA	NA	2	1	66.9913	64.2857	Human,Macaque,Mouse,Rat,Dog	5	Macaque	1	SpSpecificGains	MacaqueSpecificGains	unbound	HNF4a	Human	Macaque	NA	NA	NA	NA	NA	NA	NA	NA	NA	NA	NA	NA	NA
216956	19	56121366	56121387	NA	NA	NA	2	2	0	0	Human,Macaque,Dog	3	Macaque	1	SpSpecificGains	MacaqueSpecificGains	unbound	HNF4a	Human	Macaque	NA	NA	NA	NA	NA	NA	NA	NA	NA	NA	NA	NA	NA
216957	5	40791072	40791328	NA	NA	NA	1	1	7.14286	7.14286	Human,Macaque,Mouse,Rat,Dog	5	Macaque,Rat	2	evoDynamic	evoDynamic	unbound	HNF4a	Human	Macaque	NA	NA	NA	NA	NA	NA	NA	NA	NA	NA	NA	NA	NA
216958	11	64858632	64858889	NA	NA	NA	6	6	63.4532	63.4532	Human,Macaque	2	Macaque	1	SpSpecificGains	MacaqueSpecificGains	unbound	HNF4a	Human	Macaque	NA	NA	NA	NA	NA	NA	NA	NA	NA	NA	NA	NA	NA
216959	1	116374861	116375112	NA	NA	NA	5	5	55.2142	55.2142	Human,Macaque,Mouse,Rat,Dog	5	Macaque	1	SpSpecificGains	MacaqueSpecificGains	unbound	HNF4a	Human	Macaque	NA	NA	NA	NA	NA	NA	NA	NA	NA	NA	NA	NA	NA
216960	1	179017095	179017351	NA	NA	NA	3	3	6.11111	6.11111	Human,Macaque,Mouse,Rat,Dog	5	Macaque	1	SpSpecificGains	MacaqueSpecificGains	unbound	HNF4a	Human	Macaque	NA	NA	NA	NA	NA	NA	NA	NA	NA	NA	NA	NA	NA
216961	19	45402588	45402844	NA	NA	NA	15	15	38.3889	38.3889	Human,Macaque	2	Macaque	1	SpSpecificGains	MacaqueSpecificGains	unbound	HNF4a	Human	Macaque	NA	NA	NA	NA	NA	NA	NA	NA	NA	NA	NA	NA	NA
216962	17	8336611	8336869	NA	NA	NA	2	2	45.4545	45.4545	Human,Macaque,Rat,Dog	4	Macaque	1	SpSpecificGains	MacaqueSpecificGains	unbound	HNF4a	Human	Macaque	NA	NA	NA	NA	NA	NA	NA	NA	NA	NA	NA	NA	NA
216963	2	218930432	218930688	NA	NA	NA	4	4	88.5185	88.5185	Human,Macaque	2	Macaque	1	SpSpecificGains	MacaqueSpecificGains	unbound	HNF4a	Human	Macaque	NA	NA	NA	NA	NA	NA	NA	NA	NA	NA	NA	NA	NA
216964	22	17906249	17906611	NA	NA	NA	5	5	90.3739	90.3739	Human,Macaque,Dog	3	Macaque	1	SpSpecificGains	MacaqueSpecificGains	unbound	HNF4a	Human	Macaque	NA	NA	NA	NA	NA	NA	NA	NA	NA	NA	NA	NA	NA
216965	4	147685031	147685232	NA	NA	NA	3	3	43.0159	43.0159	Human,Macaque,Rat,Dog	4	Macaque	1	SpSpecificGains	MacaqueSpecificGains	unbound	HNF4a	Human	Macaque	NA	NA	NA	NA	NA	NA	NA	NA	NA	NA	NA	NA	NA
216966	2	73044185	73044449	NA	NA	NA	3	2	70.8909	82.1429	Human,Macaque,Mouse,Rat,Dog	5	Macaque	1	SpSpecificGains	MacaqueSpecificGains	unbound	HNF4a	Human	Macaque	NA	NA	NA	NA	NA	NA	NA	NA	NA	NA	NA	NA	NA
216967	16	20763359	20763611	NA	NA	NA	2	2	9.21569	9.21569	Human,Macaque	2	Macaque	1	SpSpecificGains	MacaqueSpecificGains	unbound	HNF4a	Human	Macaque	NA	NA	NA	NA	NA	NA	NA	NA	NA	NA	NA	NA	NA
216968	20	42533022	42533278	NA	NA	NA	6	6	81.015	81.015	Human,Macaque,Mouse,Rat,Dog	5	Macaque	1	SpSpecificGains	MacaqueSpecificGains	unbound	HNF4a	Human	Macaque	NA	NA	NA	NA	NA	NA	NA	NA	NA	NA	NA	NA	NA
216969	15	40382207	40382463	NA	NA	NA	1	1	25	25	Human,Macaque,Mouse,Rat,Dog	5	Macaque	1	SpSpecificGains	MacaqueSpecificGains	unbound	HNF4a	Human	Macaque	NA	NA	NA	NA	NA	NA	NA	NA	NA	NA	NA	NA	NA
216970	10	68032200	68032449	NA	NA	NA	1	1	25	25	Human,Macaque	2	Macaque	1	SpSpecificGains	MacaqueSpecificGains	unbound	HNF4a	Human	Macaque	NA	NA	NA	NA	NA	NA	NA	NA	NA	NA	NA	NA	NA
216971	11	67239736	67239992	NA	NA	NA	8	8	1.51654	1.51654	Human,Macaque,Dog	3	Macaque	1	SpSpecificGains	MacaqueSpecificGains	unbound	HNF4a	Human	Macaque	NA	NA	NA	NA	NA	NA	NA	NA	NA	NA	NA	NA	NA
216972	6	24672947	24673071	NA	NA	NA	1	1	55.5556	55.5556	Human,Macaque	2	Macaque	1	SpSpecificGains	MacaqueSpecificGains	unbound	HNF4a	Human	Macaque	NA	NA	NA	NA	NA	NA	NA	NA	NA	NA	NA	NA	NA
216973	5	172392379	172392644	NA	NA	NA	4	4	93.4211	93.4211	Human,Macaque	2	Macaque	1	SpSpecificGains	MacaqueSpecificGains	unbound	HNF4a	Human	Macaque	NA	NA	NA	NA	NA	NA	NA	NA	NA	NA	NA	NA	NA
216974	11	118401491	118401746	NA	NA	NA	23	23	2.68694	2.68694	Human,Macaque,Dog	3	Macaque	1	SpSpecificGains	MacaqueSpecificGains	unbound	HNF4a	Human	Macaque	NA	NA	NA	NA	NA	NA	NA	NA	NA	NA	NA	NA	NA
216975	7	68317514	68317769	NA	NA	NA	1	1	71.4286	71.4286	Human,Macaque,Dog	3	Macaque	1	SpSpecificGains	MacaqueSpecificGains	unbound	HNF4a	Human	Macaque	NA	NA	NA	NA	NA	NA	NA	NA	NA	NA	NA	NA	NA
216976	8	25252772	25253034	NA	NA	NA	4	4	95.9795	95.9795	Human,Macaque,Dog	3	Macaque	1	SpSpecificGains	MacaqueSpecificGains	unbound	HNF4a	Human	Macaque	NA	NA	NA	NA	NA	NA	NA	NA	NA	NA	NA	NA	NA
216977	2	159062619	159063196	NA	NA	NA	23	16	92.3304	91.0584	Human,Macaque	2	Macaque	1	SpSpecificGains	MacaqueSpecificGains	unbound	HNF4a	Human	Macaque	NA	NA	NA	NA	NA	NA	NA	NA	NA	NA	NA	NA	NA
216978	8	64826903	64827159	NA	NA	NA	2	2	88.3333	88.3333	Human,Macaque	2	Macaque	1	SpSpecificGains	MacaqueSpecificGains	unbound	HNF4a	Human	Macaque	NA	NA	NA	NA	NA	NA	NA	NA	NA	NA	NA	NA	NA
216979	5	56078897	56079152	NA	NA	NA	1	1	69.2308	69.2308	Human,Macaque,Dog	3	Macaque	1	SpSpecificGains	MacaqueSpecificGains	unbound	HNF4a	Human	Macaque	NA	NA	NA	NA	NA	NA	NA	NA	NA	NA	NA	NA	NA
216980	3	43690783	43691051	NA	NA	NA	40	40	0.491632	0.491632	Human,Macaque,Mouse,Rat,Dog	5	Macaque,Mouse	2	evoDynamic	evoDynamic	unbound	HNF4a	Human	Macaque	NA	NA	NA	NA	NA	NA	NA	NA	NA	NA	NA	NA	NA
216981	14	69428657	69428920	NA	NA	NA	4	4	75.7738	75.7738	Human,Macaque	2	Macaque	1	SpSpecificGains	MacaqueSpecificGains	unbound	HNF4a	Human	Macaque	NA	NA	NA	NA	NA	NA	NA	NA	NA	NA	NA	NA	NA
216982	16	86538362	86538631	NA	NA	NA	8	4	92.0728	92.9695	Human,Macaque	2	Macaque	1	SpSpecificGains	MacaqueSpecificGains	unbound	HNF4a	Human	Macaque	NA	NA	NA	NA	NA	NA	NA	NA	NA	NA	NA	NA	NA
216983	16	46907084	46907341	NA	NA	NA	5	5	87.4295	87.4295	Human,Macaque,Mouse,Rat,Dog	5	Macaque	1	SpSpecificGains	MacaqueSpecificGains	unbound	HNF4a	Human	Macaque	NA	NA	NA	NA	NA	NA	NA	NA	NA	NA	NA	NA	NA
216984	1	26780506	26780762	NA	NA	NA	12	12	37.1503	37.1503	Human,Macaque,Rat,Dog	4	Macaque,Dog	2	evoDynamic	evoDynamic	unbound	HNF4a	Human	Macaque	NA	NA	NA	NA	NA	NA	NA	NA	NA	NA	NA	NA	NA
216985	3	61686406	61686660	NA	NA	NA	2	2	86.1607	86.1607	Human,Macaque	2	Macaque	1	SpSpecificGains	MacaqueSpecificGains	unbound	HNF4a	Human	Macaque	NA	NA	NA	NA	NA	NA	NA	NA	NA	NA	NA	NA	NA
216986	12	111705832	111706088	NA	NA	NA	3	3	23.1136	23.1136	Human,Macaque	2	Macaque	1	SpSpecificGains	MacaqueSpecificGains	unbound	HNF4a	Human	Macaque	NA	NA	NA	NA	NA	NA	NA	NA	NA	NA	NA	NA	NA
216987	17	8542032	8542288	NA	NA	NA	7	7	95.4097	95.4097	Human,Macaque,Mouse,Rat,Dog	5	Macaque	1	SpSpecificGains	MacaqueSpecificGains	unbound	HNF4a	Human	Macaque	NA	NA	NA	NA	NA	NA	NA	NA	NA	NA	NA	NA	NA
216988	6	34570001	34570252	NA	NA	NA	8	8	67.4712	67.4712	Human,Macaque,Mouse,Rat,Dog	5	Macaque	1	SpSpecificGains	MacaqueSpecificGains	unbound	HNF4a	Human	Macaque	NA	NA	NA	NA	NA	NA	NA	NA	NA	NA	NA	NA	NA
216989	15	100019635	100019891	NA	NA	NA	3	3	91.4202	91.4202	Human,Macaque,Mouse,Rat,Dog	5	Macaque	1	SpSpecificGains	MacaqueSpecificGains	unbound	HNF4a	Human	Macaque	NA	NA	NA	NA	NA	NA	NA	NA	NA	NA	NA	NA	NA
216990	7	25545352	25545613	NA	NA	NA	3	3	72.5982	72.5982	Human,Macaque	2	Macaque	1	SpSpecificGains	MacaqueSpecificGains	unbound	HNF4a	Human	Macaque	NA	NA	NA	NA	NA	NA	NA	NA	NA	NA	NA	NA	NA
216991	2	190551917	190552172	NA	NA	NA	3	3	38.0945	38.0945	Human,Macaque	2	Macaque	1	SpSpecificGains	MacaqueSpecificGains	unbound	HNF4a	Human	Macaque	NA	NA	NA	NA	NA	NA	NA	NA	NA	NA	NA	NA	NA
216992	10	31318655	31318911	NA	NA	NA	22	14	1.54427	1.28561	Human,Macaque	2	Macaque	1	SpSpecificGains	MacaqueSpecificGains	unbound	HNF4a	Human	Macaque	NA	NA	NA	NA	NA	NA	NA	NA	NA	NA	NA	NA	NA
216993	6	13299600	13299860	NA	NA	NA	7	7	94.3753	94.3753	Human,Macaque,Dog	3	Macaque,Dog	2	evoDynamic	evoDynamic	unbound	HNF4a	Human	Macaque	NA	NA	NA	NA	NA	NA	NA	NA	NA	NA	NA	NA	NA
216994	5	65216863	65217119	NA	NA	NA	2	2	63.6029	63.6029	Human,Macaque,Mouse,Rat,Dog	5	Macaque	1	SpSpecificGains	MacaqueSpecificGains	unbound	HNF4a	Human	Macaque	NA	NA	NA	NA	NA	NA	NA	NA	NA	NA	NA	NA	NA
216995	5	150134422	150134679	NA	NA	NA	6	6	74.0921	74.0921	Human,Macaque	2	Macaque	1	SpSpecificGains	MacaqueSpecificGains	unbound	HNF4a	Human	Macaque	NA	NA	NA	NA	NA	NA	NA	NA	NA	NA	NA	NA	NA
216996	16	81077096	81077352	NA	NA	NA	23	20	0.483534	0.556064	Human,Macaque,Mouse,Rat,Dog	5	Macaque,Mouse	2	evoDynamic	evoDynamic	unbound	HNF4a	Human	Macaque	NA	NA	NA	NA	NA	NA	NA	NA	NA	NA	NA	NA	NA
216997	16	69128016	69128272	NA	NA	NA	9	9	67.0595	67.0595	Human,Macaque	2	Macaque	1	SpSpecificGains	MacaqueSpecificGains	unbound	HNF4a	Human	Macaque	NA	NA	NA	NA	NA	NA	NA	NA	NA	NA	NA	NA	NA
216998	2	217899527	217899788	NA	NA	NA	6	6	51.1668	51.1668	Human,Macaque,Mouse,Rat,Dog	5	Macaque	1	SpSpecificGains	MacaqueSpecificGains	unbound	HNF4a	Human	Macaque	NA	NA	NA	NA	NA	NA	NA	NA	NA	NA	NA	NA	NA
216999	10	92592818	92593074	NA	NA	NA	14	14	0	0	Human,Macaque,Mouse,Rat	4	Macaque,Mouse,Rat	3	evoDynamic	evoDynamic	unbound	HNF4a	Human	Macaque	NA	NA	NA	NA	NA	NA	NA	NA	NA	NA	NA	NA	NA
217000	4	158801121	158801358	NA	NA	NA	3	3	51.8519	51.8519	Human,Macaque,Dog	3	Macaque,Dog	2	evoDynamic	evoDynamic	unbound	HNF4a	Human	Macaque	NA	NA	NA	NA	NA	NA	NA	NA	NA	NA	NA	NA	NA
217001	13	48783107	48783361	NA	NA	NA	2	2	37.1241	37.1241	Human,Macaque,Mouse,Rat	4	Macaque	1	SpSpecificGains	MacaqueSpecificGains	unbound	HNF4a	Human	Macaque	NA	NA	NA	NA	NA	NA	NA	NA	NA	NA	NA	NA	NA
217002	21	43865839	43866096	NA	NA	NA	22	19	2.2479	2.60283	Human,Macaque,Mouse,Rat	4	Macaque,Mouse,Rat	3	evoDynamic	evoDynamic	unbound	HNF4a	Human	Macaque	NA	NA	NA	NA	NA	NA	NA	NA	NA	NA	NA	NA	NA
217003	11	64870668	64870926	NA	NA	NA	9	9	11.4558	11.4558	Human,Macaque,Mouse,Dog	4	Macaque,Mouse	2	evoDynamic	evoDynamic	unbound	HNF4a	Human	Macaque	NA	NA	NA	NA	NA	NA	NA	NA	NA	NA	NA	NA	NA
217004	9	122940654	122940925	NA	NA	NA	14	14	0.772765	0.772765	Human,Macaque,Mouse,Rat,Dog	5	Macaque,Mouse,Dog	3	evoDynamic	evoDynamic	unbound	HNF4a	Human	Macaque	NA	NA	NA	NA	NA	NA	NA	NA	NA	NA	NA	NA	NA
217005	16	69565699	69565960	NA	NA	NA	27	27	0.308642	0.308642	Human,Macaque,Mouse	3	Macaque	1	SpSpecificGains	MacaqueSpecificGains	unbound	HNF4a	Human	Macaque	NA	NA	NA	NA	NA	NA	NA	NA	NA	NA	NA	NA	NA
217006	14	23071505	23071761	NA	NA	NA	6	6	1.04167	1.04167	Human,Macaque,Mouse,Rat,Dog	5	Macaque,Mouse,Rat,Dog	4	SpSpecificLoss	HumanSpecificLoss	unbound	HNF4a	Human	Macaque	NA	NA	NA	NA	NA	NA	NA	NA	NA	NA	NA	NA	NA
217007	13	36359637	36359889	NA	NA	NA	1	1	50	50	Human,Macaque	2	Macaque	1	SpSpecificGains	MacaqueSpecificGains	unbound	HNF4a	Human	Macaque	NA	NA	NA	NA	NA	NA	NA	NA	NA	NA	NA	NA	NA
217008	8	58232619	58232878	NA	NA	NA	2	2	68.8095	68.8095	Human,Macaque,Mouse	3	Macaque	1	SpSpecificGains	MacaqueSpecificGains	unbound	HNF4a	Human	Macaque	NA	NA	NA	NA	NA	NA	NA	NA	NA	NA	NA	NA	NA
217009	7	27739922	27740155	NA	NA	NA	27	22	0.66358	0.814394	Human,Macaque,Dog	3	Macaque,Dog	2	evoDynamic	evoDynamic	unbound	HNF4a	Human	Macaque	NA	NA	NA	NA	NA	NA	NA	NA	NA	NA	NA	NA	NA
217010	10	111730186	111730444	NA	NA	NA	2	2	85.9091	85.9091	Human,Macaque,Dog	3	Macaque	1	SpSpecificGains	MacaqueSpecificGains	unbound	HNF4a	Human	Macaque	NA	NA	NA	NA	NA	NA	NA	NA	NA	NA	NA	NA	NA
217011	9	130453604	130453859	NA	NA	NA	5	5	21.589	21.589	Human,Macaque,Mouse,Rat,Dog	5	Macaque,Mouse	2	evoDynamic	evoDynamic	unbound	HNF4a	Human	Macaque	NA	NA	NA	NA	NA	NA	NA	NA	NA	NA	NA	NA	NA
217012	14	22503648	22503904	NA	NA	NA	1	1	16.6667	16.6667	Human,Macaque,Rat,Dog	4	Macaque	1	SpSpecificGains	MacaqueSpecificGains	unbound	HNF4a	Human	Macaque	NA	NA	NA	NA	NA	NA	NA	NA	NA	NA	NA	NA	NA
217013	1	179293807	179294060	NA	NA	NA	26	25	0.712642	0.741148	Human,Macaque,Rat,Dog	4	Macaque	1	SpSpecificGains	MacaqueSpecificGains	unbound	HNF4a	Human	Macaque	NA	NA	NA	NA	NA	NA	NA	NA	NA	NA	NA	NA	NA
217014	16	50169743	50169999	NA	NA	NA	1	1	41.1765	41.1765	Human,Macaque,Mouse,Rat,Dog	5	Macaque,Mouse,Rat	3	evoDynamic	evoDynamic	unbound	HNF4a	Human	Macaque	NA	NA	NA	NA	NA	NA	NA	NA	NA	NA	NA	NA	NA
217015	15	48331203	48331489	NA	NA	NA	26	16	0.405484	0.463599	Human,Macaque,Dog	3	Macaque	1	SpSpecificGains	MacaqueSpecificGains	unbound	HNF4a	Human	Macaque	NA	NA	NA	NA	NA	NA	NA	NA	NA	NA	NA	NA	NA
217016	11	64092867	64093114	NA	NA	NA	5	5	45.2093	45.2093	Human,Macaque,Mouse,Rat,Dog	5	Macaque	1	SpSpecificGains	MacaqueSpecificGains	unbound	HNF4a	Human	Macaque	NA	NA	NA	NA	NA	NA	NA	NA	NA	NA	NA	NA	NA
217017	8	100654247	100654503	NA	NA	NA	4	3	63.5764	51.4352	Human,Macaque	2	Macaque	1	SpSpecificGains	MacaqueSpecificGains	unbound	HNF4a	Human	Macaque	NA	NA	NA	NA	NA	NA	NA	NA	NA	NA	NA	NA	NA
217018	4	40595783	40596039	NA	NA	NA	4	4	71.8344	71.8344	Human,Macaque,Dog	3	Macaque	1	SpSpecificGains	MacaqueSpecificGains	unbound	HNF4a	Human	Macaque	NA	NA	NA	NA	NA	NA	NA	NA	NA	NA	NA	NA	NA
217019	1	172026581	172026840	NA	NA	NA	3	3	97.619	97.619	Human,Macaque,Dog	3	Macaque	1	SpSpecificGains	MacaqueSpecificGains	unbound	HNF4a	Human	Macaque	NA	NA	NA	NA	NA	NA	NA	NA	NA	NA	NA	NA	NA
217020	2	191566290	191566551	NA	NA	NA	2	2	0	0	Human,Macaque,Mouse,Dog	4	Macaque	1	SpSpecificGains	MacaqueSpecificGains	unbound	HNF4a	Human	Macaque	NA	NA	NA	NA	NA	NA	NA	NA	NA	NA	NA	NA	NA
217021	7	139109377	139109641	NA	NA	NA	26	26	3.20929	3.20929	Human,Macaque,Dog	3	Macaque	1	SpSpecificGains	MacaqueSpecificGains	unbound	HNF4a	Human	Macaque	NA	NA	NA	NA	NA	NA	NA	NA	NA	NA	NA	NA	NA
217022	6	16722154	16722410	NA	NA	NA	4	4	88.0556	88.0556	Human,Macaque	2	Macaque	1	SpSpecificGains	MacaqueSpecificGains	unbound	HNF4a	Human	Macaque	NA	NA	NA	NA	NA	NA	NA	NA	NA	NA	NA	NA	NA
217023	4	101355452	101355706	NA	NA	NA	2	2	94.4444	94.4444	Human,Macaque,Mouse,Rat,Dog	5	Macaque	1	SpSpecificGains	MacaqueSpecificGains	unbound	HNF4a	Human	Macaque	NA	NA	NA	NA	NA	NA	NA	NA	NA	NA	NA	NA	NA
217024	21	39003177	39003433	NA	NA	NA	6	6	94.2251	94.2251	Human,Macaque	2	Macaque	1	SpSpecificGains	MacaqueSpecificGains	unbound	HNF4a	Human	Macaque	NA	NA	NA	NA	NA	NA	NA	NA	NA	NA	NA	NA	NA
217025	20	3847179	3847435	NA	NA	NA	25	25	1.20466	1.20466	Human,Macaque,Dog	3	Macaque,Dog	2	evoDynamic	evoDynamic	unbound	HNF4a	Human	Macaque	NA	NA	NA	NA	NA	NA	NA	NA	NA	NA	NA	NA	NA
217026	20	33731820	33732076	NA	NA	NA	28	28	7.07716	7.07716	Human,Macaque,Mouse,Rat,Dog	5	Macaque,Mouse	2	evoDynamic	evoDynamic	unbound	HNF4a	Human	Macaque	NA	NA	NA	NA	NA	NA	NA	NA	NA	NA	NA	NA	NA
217027	3	122390813	122391070	NA	NA	NA	4	4	25.5772	25.5772	Human,Macaque	2	Macaque	1	SpSpecificGains	MacaqueSpecificGains	unbound	HNF4a	Human	Macaque	NA	NA	NA	NA	NA	NA	NA	NA	NA	NA	NA	NA	NA
217028	11	67031749	67032006	NA	NA	NA	4	4	93.4226	93.4226	Human,Macaque,Mouse,Rat,Dog	5	Macaque	1	SpSpecificGains	MacaqueSpecificGains	unbound	HNF4a	Human	Macaque	NA	NA	NA	NA	NA	NA	NA	NA	NA	NA	NA	NA	NA
217029	5	163459995	163460250	NA	NA	NA	31	24	1.20141	0.744808	Human,Macaque,Mouse,Rat,Dog	5	Macaque,Mouse	2	evoDynamic	evoDynamic	unbound	HNF4a	Human	Macaque	NA	NA	NA	NA	NA	NA	NA	NA	NA	NA	NA	NA	NA
217030	3	16253663	16253891	NA	NA	NA	3	3	39.5503	39.5503	Human,Macaque	2	Macaque	1	SpSpecificGains	MacaqueSpecificGains	unbound	HNF4a	Human	Macaque	NA	NA	NA	NA	NA	NA	NA	NA	NA	NA	NA	NA	NA
217031	9	136493231	136493489	NA	NA	NA	13	13	41.0492	41.0492	Human,Macaque,Mouse,Rat,Dog	5	Macaque	1	SpSpecificGains	MacaqueSpecificGains	unbound	HNF4a	Human	Macaque	NA	NA	NA	NA	NA	NA	NA	NA	NA	NA	NA	NA	NA
217032	17	28485162	28485419	NA	NA	NA	3	3	76.0831	76.0831	Human,Macaque,Dog	3	Macaque	1	SpSpecificGains	MacaqueSpecificGains	unbound	HNF4a	Human	Macaque	NA	NA	NA	NA	NA	NA	NA	NA	NA	NA	NA	NA	NA
217033	8	142777776	142778020	NA	NA	NA	26	19	0.422654	0.578369	Human,Macaque,Mouse,Rat	4	Macaque	1	SpSpecificGains	MacaqueSpecificGains	unbound	HNF4a	Human	Macaque	NA	NA	NA	NA	NA	NA	NA	NA	NA	NA	NA	NA	NA
217034	9	136911063	136911326	NA	NA	NA	9	9	96.5909	96.5909	Human,Macaque	2	Macaque	1	SpSpecificGains	MacaqueSpecificGains	unbound	HNF4a	Human	Macaque	NA	NA	NA	NA	NA	NA	NA	NA	NA	NA	NA	NA	NA
217035	8	9918493	9918749	NA	NA	NA	7	6	31.5452	36.8027	Human,Macaque,Dog	3	Macaque	1	SpSpecificGains	MacaqueSpecificGains	unbound	HNF4a	Human	Macaque	NA	NA	NA	NA	NA	NA	NA	NA	NA	NA	NA	NA	NA
217036	19	36173611	36173873	NA	NA	NA	3	2	59.7222	56.25	Human,Macaque	2	Macaque	1	SpSpecificGains	MacaqueSpecificGains	unbound	HNF4a	Human	Macaque	NA	NA	NA	NA	NA	NA	NA	NA	NA	NA	NA	NA	NA
217037	14	74089661	74090304	NA	NA	NA	7	6	90.5178	88.9374	Human,Macaque,Dog	3	Macaque	1	SpSpecificGains	MacaqueSpecificGains	unbound	HNF4a	Human	Macaque	NA	NA	NA	NA	NA	NA	NA	NA	NA	NA	NA	NA	NA
217038	11	61295212	61295468	NA	NA	NA	27	27	2.36247	2.36247	Human,Macaque,Dog	3	Macaque	1	SpSpecificGains	MacaqueSpecificGains	unbound	HNF4a	Human	Macaque	NA	NA	NA	NA	NA	NA	NA	NA	NA	NA	NA	NA	NA
217039	2	28144592	28144833	NA	NA	NA	3	3	100	100	Human,Macaque	2	Macaque	1	SpSpecificGains	MacaqueSpecificGains	unbound	HNF4a	Human	Macaque	NA	NA	NA	NA	NA	NA	NA	NA	NA	NA	NA	NA	NA
217040	15	74815170	74815396	NA	NA	NA	3	3	25.8333	25.8333	Human,Macaque,Mouse,Rat,Dog	5	Macaque	1	SpSpecificGains	MacaqueSpecificGains	unbound	HNF4a	Human	Macaque	NA	NA	NA	NA	NA	NA	NA	NA	NA	NA	NA	NA	NA
217041	1	175214767	175215023	NA	NA	NA	2	2	100	100	Human,Macaque,Mouse,Rat	4	Macaque	1	SpSpecificGains	MacaqueSpecificGains	unbound	HNF4a	Human	Macaque	NA	NA	NA	NA	NA	NA	NA	NA	NA	NA	NA	NA	NA
217042	3	81747508	81748201	NA	NA	NA	15	14	94.495	94.5626	Human,Macaque	2	Macaque	1	SpSpecificGains	MacaqueSpecificGains	unbound	HNF4a	Human	Macaque	NA	NA	NA	NA	NA	NA	NA	NA	NA	NA	NA	NA	NA
217043	5	148739667	148739924	NA	NA	NA	2	2	27.2727	27.2727	Human,Macaque	2	Macaque	1	SpSpecificGains	MacaqueSpecificGains	unbound	HNF4a	Human	Macaque	NA	NA	NA	NA	NA	NA	NA	NA	NA	NA	NA	NA	NA
217044	16	998362	998620	NA	NA	NA	6	6	79.3078	79.3078	Human,Macaque	2	Macaque	1	SpSpecificGains	MacaqueSpecificGains	unbound	HNF4a	Human	Macaque	NA	NA	NA	NA	NA	NA	NA	NA	NA	NA	NA	NA	NA
217045	14	99570713	99570973	NA	NA	NA	8	3	29.6429	45.7143	Human,Macaque,Mouse,Rat,Dog	5	Macaque	1	SpSpecificGains	MacaqueSpecificGains	unbound	HNF4a	Human	Macaque	NA	NA	NA	NA	NA	NA	NA	NA	NA	NA	NA	NA	NA
217046	5	143405121	143405382	NA	NA	NA	19	17	0	0	Human,Macaque	2	Macaque	1	SpSpecificGains	MacaqueSpecificGains	unbound	HNF4a	Human	Macaque	NA	NA	NA	NA	NA	NA	NA	NA	NA	NA	NA	NA	NA
217047	17	81954361	81954617	NA	NA	NA	5	3	93.3333	100	Human,Macaque	2	Macaque	1	SpSpecificGains	MacaqueSpecificGains	unbound	HNF4a	Human	Macaque	NA	NA	NA	NA	NA	NA	NA	NA	NA	NA	NA	NA	NA
217048	9	120900949	120901200	NA	NA	NA	2	2	88.3333	88.3333	Human,Macaque	2	Macaque	1	SpSpecificGains	MacaqueSpecificGains	unbound	HNF4a	Human	Macaque	NA	NA	NA	NA	NA	NA	NA	NA	NA	NA	NA	NA	NA
217049	8	38382326	38382589	NA	NA	NA	31	30	1.41254	1.45963	Human,Macaque,Mouse,Rat,Dog	5	Macaque	1	SpSpecificGains	MacaqueSpecificGains	unbound	HNF4a	Human	Macaque	NA	NA	NA	NA	NA	NA	NA	NA	NA	NA	NA	NA	NA
217050	6	168555026	168555295	NA	NA	NA	16	16	93.4749	93.4749	Human,Macaque	2	Macaque	1	SpSpecificGains	MacaqueSpecificGains	unbound	HNF4a	Human	Macaque	NA	NA	NA	NA	NA	NA	NA	NA	NA	NA	NA	NA	NA
217051	2	172476305	172476561	NA	NA	NA	2	2	95.4545	95.4545	Human,Macaque,Dog	3	Macaque	1	SpSpecificGains	MacaqueSpecificGains	unbound	HNF4a	Human	Macaque	NA	NA	NA	NA	NA	NA	NA	NA	NA	NA	NA	NA	NA
217052	20	55881300	55881556	NA	NA	NA	3	3	35.0168	35.0168	Human,Macaque,Mouse,Rat	4	Macaque	1	SpSpecificGains	MacaqueSpecificGains	unbound	HNF4a	Human	Macaque	NA	NA	NA	NA	NA	NA	NA	NA	NA	NA	NA	NA	NA
217053	19	12162806	12163062	NA	NA	NA	16	16	7.90765	7.90765	Human,Macaque	2	Macaque	1	SpSpecificGains	MacaqueSpecificGains	unbound	HNF4a	Human	Macaque	NA	NA	NA	NA	NA	NA	NA	NA	NA	NA	NA	NA	NA
217054	10	14567567	14567824	NA	NA	NA	5	3	75.5724	83.7318	Human,Macaque,Mouse,Rat	4	Macaque	1	SpSpecificGains	MacaqueSpecificGains	unbound	HNF4a	Human	Macaque	NA	NA	NA	NA	NA	NA	NA	NA	NA	NA	NA	NA	NA
217055	5	82278545	82278789	NA	NA	NA	13	12	0.961538	1.04167	Human,Macaque,Mouse,Rat,Dog	5	Macaque,Mouse	2	evoDynamic	evoDynamic	unbound	HNF4a	Human	Macaque	NA	NA	NA	NA	NA	NA	NA	NA	NA	NA	NA	NA	NA
217056	19	904148	904406	NA	NA	NA	13	13	92.0156	92.0156	Human,Macaque	2	Macaque	1	SpSpecificGains	MacaqueSpecificGains	unbound	HNF4a	Human	Macaque	NA	NA	NA	NA	NA	NA	NA	NA	NA	NA	NA	NA	NA
217057	11	66591232	66591488	NA	NA	NA	2	2	42.7273	42.7273	Human,Macaque,Dog	3	Macaque	1	SpSpecificGains	MacaqueSpecificGains	unbound	HNF4a	Human	Macaque	NA	NA	NA	NA	NA	NA	NA	NA	NA	NA	NA	NA	NA
217058	3	77931304	77931560	NA	NA	NA	5	5	67.3701	67.3701	Human,Macaque,Mouse,Rat,Dog	5	Macaque,Mouse	2	evoDynamic	evoDynamic	unbound	HNF4a	Human	Macaque	NA	NA	NA	NA	NA	NA	NA	NA	NA	NA	NA	NA	NA
217059	6	39801871	39802125	NA	NA	NA	1	1	55.5556	55.5556	Human,Macaque,Mouse,Rat,Dog	5	Macaque,Rat	2	evoDynamic	evoDynamic	unbound	HNF4a	Human	Macaque	NA	NA	NA	NA	NA	NA	NA	NA	NA	NA	NA	NA	NA
217060	22	24610846	24611102	NA	NA	NA	6	6	95.5929	95.5929	Human,Macaque	2	Macaque	1	SpSpecificGains	MacaqueSpecificGains	unbound	HNF4a	Human	Macaque	NA	NA	NA	NA	NA	NA	NA	NA	NA	NA	NA	NA	NA
217061	20	17876092	17876372	NA	NA	NA	9	9	46.566	46.566	Human,Macaque	2	Macaque	1	SpSpecificGains	MacaqueSpecificGains	unbound	HNF4a	Human	Macaque	NA	NA	NA	NA	NA	NA	NA	NA	NA	NA	NA	NA	NA
217062	5	112653652	112653893	NA	NA	NA	4	4	71.1626	71.1626	Human,Macaque,Mouse,Rat	4	Macaque	1	SpSpecificGains	MacaqueSpecificGains	unbound	HNF4a	Human	Macaque	NA	NA	NA	NA	NA	NA	NA	NA	NA	NA	NA	NA	NA
217063	4	107997953	107998211	NA	NA	NA	1	1	88.8889	88.8889	Human,Macaque,Rat,Dog	4	Macaque	1	SpSpecificGains	MacaqueSpecificGains	unbound	HNF4a	Human	Macaque	NA	NA	NA	NA	NA	NA	NA	NA	NA	NA	NA	NA	NA
217064	8	100482222	100482480	NA	NA	NA	2	2	51.087	51.087	Human,Macaque	2	Macaque	1	SpSpecificGains	MacaqueSpecificGains	unbound	HNF4a	Human	Macaque	NA	NA	NA	NA	NA	NA	NA	NA	NA	NA	NA	NA	NA
217065	17	75508270	75508508	NA	NA	NA	6	6	93.0167	93.0167	Human,Macaque	2	Macaque	1	SpSpecificGains	MacaqueSpecificGains	unbound	HNF4a	Human	Macaque	NA	NA	NA	NA	NA	NA	NA	NA	NA	NA	NA	NA	NA
217066	17	61065392	61065648	NA	NA	NA	1	1	18.1818	18.1818	Human,Macaque,Mouse,Dog	4	Macaque,Dog	2	evoDynamic	evoDynamic	unbound	HNF4a	Human	Macaque	NA	NA	NA	NA	NA	NA	NA	NA	NA	NA	NA	NA	NA
217067	3	134140508	134140729	NA	NA	NA	1	1	96.2963	96.2963	Human,Macaque	2	Macaque	1	SpSpecificGains	MacaqueSpecificGains	unbound	HNF4a	Human	Macaque	NA	NA	NA	NA	NA	NA	NA	NA	NA	NA	NA	NA	NA
217068	1	224502499	224502755	NA	NA	NA	6	6	69.8996	69.8996	Human,Macaque	2	Macaque	1	SpSpecificGains	MacaqueSpecificGains	unbound	HNF4a	Human	Macaque	NA	NA	NA	NA	NA	NA	NA	NA	NA	NA	NA	NA	NA
217069	8	6708195	6708403	NA	NA	NA	17	12	3.60313	3.52514	Human,Macaque	2	Macaque	1	SpSpecificGains	MacaqueSpecificGains	unbound	HNF4a	Human	Macaque	NA	NA	NA	NA	NA	NA	NA	NA	NA	NA	NA	NA	NA
217070	14	103701239	103701489	NA	NA	NA	13	13	75.635	75.635	Human,Macaque	2	Macaque	1	SpSpecificGains	MacaqueSpecificGains	unbound	HNF4a	Human	Macaque	NA	NA	NA	NA	NA	NA	NA	NA	NA	NA	NA	NA	NA
217071	5	169036730	169036987	NA	NA	NA	7	6	78.624	76.728	Human,Macaque,Mouse,Rat,Dog	5	Macaque	1	SpSpecificGains	MacaqueSpecificGains	unbound	HNF4a	Human	Macaque	NA	NA	NA	NA	NA	NA	NA	NA	NA	NA	NA	NA	NA
217072	15	62053724	62053984	NA	NA	NA	1	1	20	20	Human,Macaque,Dog	3	Macaque	1	SpSpecificGains	MacaqueSpecificGains	unbound	HNF4a	Human	Macaque	NA	NA	NA	NA	NA	NA	NA	NA	NA	NA	NA	NA	NA
217073	8	144729712	144730602	NA	NA	NA	60	39	33.9104	43.6228	Human,Macaque	2	Macaque	1	SpSpecificGains	MacaqueSpecificGains	unbound	HNF4a	Human	Macaque	NA	NA	NA	NA	NA	NA	NA	NA	NA	NA	NA	NA	NA
217074	1	234976622	234976875	NA	NA	NA	1	1	88.2353	88.2353	Human,Macaque	2	Macaque	1	SpSpecificGains	MacaqueSpecificGains	unbound	HNF4a	Human	Macaque	NA	NA	NA	NA	NA	NA	NA	NA	NA	NA	NA	NA	NA
217075	19	16472087	16472351	NA	NA	NA	21	21	2.51907	2.51907	Human,Macaque	2	Macaque	1	SpSpecificGains	MacaqueSpecificGains	unbound	HNF4a	Human	Macaque	NA	NA	NA	NA	NA	NA	NA	NA	NA	NA	NA	NA	NA
217076	8	96568932	96569200	NA	NA	NA	3	3	86.9444	86.9444	Human,Macaque	2	Macaque	1	SpSpecificGains	MacaqueSpecificGains	unbound	HNF4a	Human	Macaque	NA	NA	NA	NA	NA	NA	NA	NA	NA	NA	NA	NA	NA
217077	2	96788287	96788543	NA	NA	NA	3	3	51.8083	51.8083	Human,Macaque,Dog	3	Macaque	1	SpSpecificGains	MacaqueSpecificGains	unbound	HNF4a	Human	Macaque	NA	NA	NA	NA	NA	NA	NA	NA	NA	NA	NA	NA	NA
217078	15	77543417	77543673	NA	NA	NA	13	12	0	0	Human,Macaque	2	Macaque	1	SpSpecificGains	MacaqueSpecificGains	unbound	HNF4a	Human	Macaque	NA	NA	NA	NA	NA	NA	NA	NA	NA	NA	NA	NA	NA
217079	6	163919396	163919651	NA	NA	NA	11	11	89.3187	89.3187	Human,Macaque	2	Macaque	1	SpSpecificGains	MacaqueSpecificGains	unbound	HNF4a	Human	Macaque	NA	NA	NA	NA	NA	NA	NA	NA	NA	NA	NA	NA	NA
217080	2	189541582	189541837	NA	NA	NA	2	2	26.1905	26.1905	Human,Macaque,Dog	3	Macaque	1	SpSpecificGains	MacaqueSpecificGains	unbound	HNF4a	Human	Macaque	NA	NA	NA	NA	NA	NA	NA	NA	NA	NA	NA	NA	NA
217081	4	6963439	6963521	NA	NA	NA	2	2	88.6538	88.6538	Human,Macaque	2	Macaque	1	SpSpecificGains	MacaqueSpecificGains	unbound	HNF4a	Human	Macaque	NA	NA	NA	NA	NA	NA	NA	NA	NA	NA	NA	NA	NA
217082	15	88624711	88624953	NA	NA	NA	10	8	32.4683	40.5853	Human,Macaque,Mouse,Rat,Dog	5	Macaque	1	SpSpecificGains	MacaqueSpecificGains	unbound	HNF4a	Human	Macaque	NA	NA	NA	NA	NA	NA	NA	NA	NA	NA	NA	NA	NA
217083	22	25111783	25112038	NA	NA	NA	11	10	15.0673	13.2407	Human,Macaque,Dog	3	Macaque,Dog	2	evoDynamic	evoDynamic	unbound	HNF4a	Human	Macaque	NA	NA	NA	NA	NA	NA	NA	NA	NA	NA	NA	NA	NA
217084	19	2233558	2233820	NA	NA	NA	7	7	94.7479	94.7479	Human,Macaque	2	Macaque	1	SpSpecificGains	MacaqueSpecificGains	unbound	HNF4a	Human	Macaque	NA	NA	NA	NA	NA	NA	NA	NA	NA	NA	NA	NA	NA
217085	1	25694043	25694299	NA	NA	NA	3	3	18.9718	18.9718	Human,Macaque,Dog	3	Macaque	1	SpSpecificGains	MacaqueSpecificGains	unbound	HNF4a	Human	Macaque	NA	NA	NA	NA	NA	NA	NA	NA	NA	NA	NA	NA	NA
217086	11	70868727	70868984	NA	NA	NA	7	7	87.1115	87.1115	Human,Macaque	2	Macaque	1	SpSpecificGains	MacaqueSpecificGains	unbound	HNF4a	Human	Macaque	NA	NA	NA	NA	NA	NA	NA	NA	NA	NA	NA	NA	NA
217087	X	152830953	152831209	NA	NA	NA	21	20	0.714286	0.75	Human,Macaque,Dog	3	Macaque	1	SpSpecificGains	MacaqueSpecificGains	unbound	HNF4a	Human	Macaque	NA	NA	NA	NA	NA	NA	NA	NA	NA	NA	NA	NA	NA
217088	8	22365050	22365300	NA	NA	NA	6	6	53.8878	53.8878	Human,Macaque	2	Macaque	1	SpSpecificGains	MacaqueSpecificGains	unbound	HNF4a	Human	Macaque	NA	NA	NA	NA	NA	NA	NA	NA	NA	NA	NA	NA	NA
217089	5	79235328	79235584	NA	NA	NA	1	1	0	0	Human,Macaque	2	Macaque	1	SpSpecificGains	MacaqueSpecificGains	unbound	HNF4a	Human	Macaque	NA	NA	NA	NA	NA	NA	NA	NA	NA	NA	NA	NA	NA
217090	3	127548048	127548127	NA	NA	NA	6	6	0	0	Human,Macaque,Mouse,Rat,Dog	5	Macaque	1	SpSpecificGains	MacaqueSpecificGains	unbound	HNF4a	Human	Macaque	NA	NA	NA	NA	NA	NA	NA	NA	NA	NA	NA	NA	NA
217091	15	68930172	68930435	NA	NA	NA	30	30	48.2444	48.2444	Human,Macaque	2	Macaque	1	SpSpecificGains	MacaqueSpecificGains	unbound	HNF4a	Human	Macaque	NA	NA	NA	NA	NA	NA	NA	NA	NA	NA	NA	NA	NA
217092	6	15503110	15503354	NA	NA	NA	9	9	85.7966	85.7966	Human,Macaque,Mouse,Rat,Dog	5	Macaque	1	SpSpecificGains	MacaqueSpecificGains	unbound	HNF4a	Human	Macaque	NA	NA	NA	NA	NA	NA	NA	NA	NA	NA	NA	NA	NA
217093	14	95359917	95360173	NA	NA	NA	4	4	50.7097	50.7097	Human,Macaque,Mouse,Rat,Dog	5	Macaque	1	SpSpecificGains	MacaqueSpecificGains	unbound	HNF4a	Human	Macaque	NA	NA	NA	NA	NA	NA	NA	NA	NA	NA	NA	NA	NA
217094	12	3119706	3119983	NA	NA	NA	6	4	25.4216	27.1978	Human,Macaque,Mouse,Rat	4	Macaque,Mouse	2	evoDynamic	evoDynamic	unbound	HNF4a	Human	Macaque	NA	NA	NA	NA	NA	NA	NA	NA	NA	NA	NA	NA	NA
217095	1	40339157	40339411	NA	NA	NA	11	11	36.4953	36.4953	Human,Macaque,Mouse,Dog	4	Macaque	1	SpSpecificGains	MacaqueSpecificGains	unbound	HNF4a	Human	Macaque	NA	NA	NA	NA	NA	NA	NA	NA	NA	NA	NA	NA	NA
217096	6	167827687	167827943	NA	NA	NA	19	19	2.65983	2.65983	Human,Macaque	2	Macaque	1	SpSpecificGains	MacaqueSpecificGains	unbound	HNF4a	Human	Macaque	NA	NA	NA	NA	NA	NA	NA	NA	NA	NA	NA	NA	NA
217097	7	22243779	22244049	NA	NA	NA	5	5	98.3333	98.3333	Human,Macaque,Mouse,Rat	4	Macaque	1	SpSpecificGains	MacaqueSpecificGains	unbound	HNF4a	Human	Macaque	NA	NA	NA	NA	NA	NA	NA	NA	NA	NA	NA	NA	NA
217098	3	138281245	138282176	NA	NA	NA	10	10	92.9276	92.9276	Human,Macaque	2	Macaque	1	SpSpecificGains	MacaqueSpecificGains	unbound	HNF4a	Human	Macaque	NA	NA	NA	NA	NA	NA	NA	NA	NA	NA	NA	NA	NA
217099	6	99407156	99407418	NA	NA	NA	3	3	80.6061	80.6061	Human,Macaque	2	Macaque	1	SpSpecificGains	MacaqueSpecificGains	unbound	HNF4a	Human	Macaque	NA	NA	NA	NA	NA	NA	NA	NA	NA	NA	NA	NA	NA
217100	2	241550407	241550663	NA	NA	NA	4	4	27.0833	27.0833	Human,Macaque,Mouse,Rat	4	Macaque	1	SpSpecificGains	MacaqueSpecificGains	unbound	HNF4a	Human	Macaque	NA	NA	NA	NA	NA	NA	NA	NA	NA	NA	NA	NA	NA
217101	19	55653721	55653977	NA	NA	NA	25	23	1.01631	1.10469	Human,Macaque,Dog	3	Macaque	1	SpSpecificGains	MacaqueSpecificGains	unbound	HNF4a	Human	Macaque	NA	NA	NA	NA	NA	NA	NA	NA	NA	NA	NA	NA	NA
217102	2	27181372	27181628	NA	NA	NA	6	6	81.935	81.935	Human,Macaque	2	Macaque	1	SpSpecificGains	MacaqueSpecificGains	unbound	HNF4a	Human	Macaque	NA	NA	NA	NA	NA	NA	NA	NA	NA	NA	NA	NA	NA
217103	18	31497808	31498062	NA	NA	NA	24	24	4.51325	4.51325	Human,Macaque,Dog	3	Macaque	1	SpSpecificGains	MacaqueSpecificGains	unbound	HNF4a	Human	Macaque	NA	NA	NA	NA	NA	NA	NA	NA	NA	NA	NA	NA	NA
217104	10	98396142	98396398	NA	NA	NA	2	2	91.3043	91.3043	Human,Macaque,Mouse,Rat,Dog	5	Macaque	1	SpSpecificGains	MacaqueSpecificGains	unbound	HNF4a	Human	Macaque	NA	NA	NA	NA	NA	NA	NA	NA	NA	NA	NA	NA	NA
217105	11	76793218	76793474	NA	NA	NA	4	4	48.3328	48.3328	Human,Macaque,Dog	3	Macaque	1	SpSpecificGains	MacaqueSpecificGains	unbound	HNF4a	Human	Macaque	NA	NA	NA	NA	NA	NA	NA	NA	NA	NA	NA	NA	NA
217106	1	178010775	178011031	NA	NA	NA	4	4	50	50	Human,Macaque	2	Macaque	1	SpSpecificGains	MacaqueSpecificGains	unbound	HNF4a	Human	Macaque	NA	NA	NA	NA	NA	NA	NA	NA	NA	NA	NA	NA	NA
217107	15	88638223	88638482	NA	NA	NA	3	3	24.0741	24.0741	Human,Macaque,Mouse,Rat,Dog	5	Macaque,Rat	2	evoDynamic	evoDynamic	unbound	HNF4a	Human	Macaque	NA	NA	NA	NA	NA	NA	NA	NA	NA	NA	NA	NA	NA
217108	6	3823260	3823516	NA	NA	NA	2	2	68.8889	68.8889	Human,Macaque,Mouse,Rat	4	Macaque,Mouse	2	evoDynamic	evoDynamic	unbound	HNF4a	Human	Macaque	NA	NA	NA	NA	NA	NA	NA	NA	NA	NA	NA	NA	NA
217109	16	50371416	50371648	NA	NA	NA	1	1	50	50	Human,Macaque,Mouse,Rat,Dog	5	Macaque,Dog	2	evoDynamic	evoDynamic	unbound	HNF4a	Human	Macaque	NA	NA	NA	NA	NA	NA	NA	NA	NA	NA	NA	NA	NA
217110	14	99810080	99810336	NA	NA	NA	4	4	88.1754	88.1754	Human,Macaque,Mouse,Rat,Dog	5	Macaque	1	SpSpecificGains	MacaqueSpecificGains	unbound	HNF4a	Human	Macaque	NA	NA	NA	NA	NA	NA	NA	NA	NA	NA	NA	NA	NA
217111	10	59724148	59724397	NA	NA	NA	1	1	76.4706	76.4706	Human,Macaque,Mouse,Rat,Dog	5	Macaque	1	SpSpecificGains	MacaqueSpecificGains	unbound	HNF4a	Human	Macaque	NA	NA	NA	NA	NA	NA	NA	NA	NA	NA	NA	NA	NA
217112	1	53180034	53180291	NA	NA	NA	1	1	92.8571	92.8571	Human,Macaque	2	Macaque	1	SpSpecificGains	MacaqueSpecificGains	unbound	HNF4a	Human	Macaque	NA	NA	NA	NA	NA	NA	NA	NA	NA	NA	NA	NA	NA
217113	1	39987447	39987691	NA	NA	NA	4	4	96.4286	96.4286	Human,Macaque,Rat	3	Macaque	1	SpSpecificGains	MacaqueSpecificGains	unbound	HNF4a	Human	Macaque	NA	NA	NA	NA	NA	NA	NA	NA	NA	NA	NA	NA	NA
217114	11	123235195	123235450	NA	NA	NA	8	8	50.0129	50.0129	Human,Macaque,Dog	3	Macaque	1	SpSpecificGains	MacaqueSpecificGains	unbound	HNF4a	Human	Macaque	NA	NA	NA	NA	NA	NA	NA	NA	NA	NA	NA	NA	NA
217115	4	88662180	88662322	NA	NA	NA	1	1	100	100	Human,Macaque,Dog	3	Macaque	1	SpSpecificGains	MacaqueSpecificGains	unbound	HNF4a	Human	Macaque	NA	NA	NA	NA	NA	NA	NA	NA	NA	NA	NA	NA	NA
217116	17	44325684	44325937	NA	NA	NA	17	17	26.0406	26.0406	Human,Macaque	2	Macaque	1	SpSpecificGains	MacaqueSpecificGains	unbound	HNF4a	Human	Macaque	NA	NA	NA	NA	NA	NA	NA	NA	NA	NA	NA	NA	NA
217117	1	42332785	42333028	NA	NA	NA	5	5	96.1111	96.1111	Human,Macaque,Dog	3	Macaque	1	SpSpecificGains	MacaqueSpecificGains	unbound	HNF4a	Human	Macaque	NA	NA	NA	NA	NA	NA	NA	NA	NA	NA	NA	NA	NA
217118	5	177032323	177032572	NA	NA	NA	4	4	100	100	Human,Macaque,Mouse,Rat,Dog	5	Macaque	1	SpSpecificGains	MacaqueSpecificGains	unbound	HNF4a	Human	Macaque	NA	NA	NA	NA	NA	NA	NA	NA	NA	NA	NA	NA	NA
217119	1	116916779	116917030	NA	NA	NA	6	4	69.8539	68.2348	Human,Macaque,Mouse,Rat,Dog	5	Macaque	1	SpSpecificGains	MacaqueSpecificGains	unbound	HNF4a	Human	Macaque	NA	NA	NA	NA	NA	NA	NA	NA	NA	NA	NA	NA	NA
217120	12	93759789	93760043	NA	NA	NA	1	1	25	25	Human,Macaque,Mouse,Rat,Dog	5	Macaque,Mouse	2	evoDynamic	evoDynamic	unbound	HNF4a	Human	Macaque	NA	NA	NA	NA	NA	NA	NA	NA	NA	NA	NA	NA	NA
217121	10	57535342	57535599	NA	NA	NA	3	3	68.0043	68.0043	Human,Macaque	2	Macaque	1	SpSpecificGains	MacaqueSpecificGains	unbound	HNF4a	Human	Macaque	NA	NA	NA	NA	NA	NA	NA	NA	NA	NA	NA	NA	NA
217122	1	47389833	47390089	NA	NA	NA	1	1	16.6667	16.6667	Human,Macaque,Dog	3	Macaque	1	SpSpecificGains	MacaqueSpecificGains	unbound	HNF4a	Human	Macaque	NA	NA	NA	NA	NA	NA	NA	NA	NA	NA	NA	NA	NA
217123	11	66522985	66523272	NA	NA	NA	2	2	97.8261	97.8261	Human,Macaque,Mouse,Rat	4	Macaque	1	SpSpecificGains	MacaqueSpecificGains	unbound	HNF4a	Human	Macaque	NA	NA	NA	NA	NA	NA	NA	NA	NA	NA	NA	NA	NA
217124	11	520897	521155	NA	NA	NA	16	16	91.1859	91.1859	Human,Macaque	2	Macaque	1	SpSpecificGains	MacaqueSpecificGains	unbound	HNF4a	Human	Macaque	NA	NA	NA	NA	NA	NA	NA	NA	NA	NA	NA	NA	NA
217125	5	171398569	171398804	NA	NA	NA	5	5	91.6667	91.6667	Human,Macaque	2	Macaque	1	SpSpecificGains	MacaqueSpecificGains	unbound	HNF4a	Human	Macaque	NA	NA	NA	NA	NA	NA	NA	NA	NA	NA	NA	NA	NA
217126	11	66566215	66566471	NA	NA	NA	7	7	96.4286	96.4286	Human,Macaque,Dog	3	Macaque	1	SpSpecificGains	MacaqueSpecificGains	unbound	HNF4a	Human	Macaque	NA	NA	NA	NA	NA	NA	NA	NA	NA	NA	NA	NA	NA
217127	17	79832197	79832453	NA	NA	NA	22	22	11.1759	11.1759	Human,Macaque,Mouse	3	Macaque	1	SpSpecificGains	MacaqueSpecificGains	unbound	HNF4a	Human	Macaque	NA	NA	NA	NA	NA	NA	NA	NA	NA	NA	NA	NA	NA
217128	1	232421899	232422149	NA	NA	NA	1	1	88.8889	88.8889	Human,Macaque,Mouse,Rat,Dog	5	Macaque	1	SpSpecificGains	MacaqueSpecificGains	unbound	HNF4a	Human	Macaque	NA	NA	NA	NA	NA	NA	NA	NA	NA	NA	NA	NA	NA
217129	10	11722325	11722581	NA	NA	NA	7	7	94.9513	94.9513	Human,Macaque	2	Macaque	1	SpSpecificGains	MacaqueSpecificGains	unbound	HNF4a	Human	Macaque	NA	NA	NA	NA	NA	NA	NA	NA	NA	NA	NA	NA	NA
217130	X	119692243	119692499	NA	NA	NA	19	19	0	0	Human,Macaque,Dog	3	Macaque	1	SpSpecificGains	MacaqueSpecificGains	unbound	HNF4a	Human	Macaque	NA	NA	NA	NA	NA	NA	NA	NA	NA	NA	NA	NA	NA
217131	1	172390243	172390508	NA	NA	NA	1	1	36.3636	36.3636	Human,Macaque,Dog	3	Macaque	1	SpSpecificGains	MacaqueSpecificGains	unbound	HNF4a	Human	Macaque	NA	NA	NA	NA	NA	NA	NA	NA	NA	NA	NA	NA	NA
217132	11	62679284	62679539	NA	NA	NA	3	3	18.75	18.75	Human,Macaque,Mouse,Rat,Dog	5	Macaque,Mouse,Dog	3	evoDynamic	evoDynamic	unbound	HNF4a	Human	Macaque	NA	NA	NA	NA	NA	NA	NA	NA	NA	NA	NA	NA	NA
217133	3	5339934	5340190	NA	NA	NA	8	6	74.3303	77.8525	Human,Macaque,Mouse	3	Macaque	1	SpSpecificGains	MacaqueSpecificGains	unbound	HNF4a	Human	Macaque	NA	NA	NA	NA	NA	NA	NA	NA	NA	NA	NA	NA	NA
217134	8	59122322	59122578	NA	NA	NA	3	2	46.8301	40.8333	Human,Macaque,Mouse,Rat	4	Macaque	1	SpSpecificGains	MacaqueSpecificGains	unbound	HNF4a	Human	Macaque	NA	NA	NA	NA	NA	NA	NA	NA	NA	NA	NA	NA	NA
217135	5	126777183	126777437	NA	NA	NA	27	27	3.79189	3.79189	Human,Macaque,Mouse,Rat	4	Macaque	1	SpSpecificGains	MacaqueSpecificGains	unbound	HNF4a	Human	Macaque	NA	NA	NA	NA	NA	NA	NA	NA	NA	NA	NA	NA	NA
217136	7	99266625	99266885	NA	NA	NA	3	3	50	50	Human,Macaque	2	Macaque	1	SpSpecificGains	MacaqueSpecificGains	unbound	HNF4a	Human	Macaque	NA	NA	NA	NA	NA	NA	NA	NA	NA	NA	NA	NA	NA
217137	2	46299017	46299273	NA	NA	NA	25	25	4.41763	4.41763	Human,Macaque,Mouse	3	Macaque	1	SpSpecificGains	MacaqueSpecificGains	unbound	HNF4a	Human	Macaque	NA	NA	NA	NA	NA	NA	NA	NA	NA	NA	NA	NA	NA
217138	1	33711233	33711490	NA	NA	NA	1	1	100	100	Human,Macaque,Mouse,Rat,Dog	5	Macaque	1	SpSpecificGains	MacaqueSpecificGains	unbound	HNF4a	Human	Macaque	NA	NA	NA	NA	NA	NA	NA	NA	NA	NA	NA	NA	NA
217139	4	174236463	174236722	NA	NA	NA	2	2	56.1966	56.1966	Human,Macaque	2	Macaque	1	SpSpecificGains	MacaqueSpecificGains	unbound	HNF4a	Human	Macaque	NA	NA	NA	NA	NA	NA	NA	NA	NA	NA	NA	NA	NA
217140	2	43834741	43834991	NA	NA	NA	3	3	18.0556	18.0556	Human,Macaque	2	Macaque	1	SpSpecificGains	MacaqueSpecificGains	unbound	HNF4a	Human	Macaque	NA	NA	NA	NA	NA	NA	NA	NA	NA	NA	NA	NA	NA
217141	7	30029163	30029419	NA	NA	NA	5	5	0	0	Human,Macaque,Mouse,Rat,Dog	5	Macaque,Dog	2	evoDynamic	evoDynamic	unbound	HNF4a	Human	Macaque	NA	NA	NA	NA	NA	NA	NA	NA	NA	NA	NA	NA	NA
217142	4	94352129	94352388	NA	NA	NA	2	2	55.9524	55.9524	Human,Macaque	2	Macaque	1	SpSpecificGains	MacaqueSpecificGains	unbound	HNF4a	Human	Macaque	NA	NA	NA	NA	NA	NA	NA	NA	NA	NA	NA	NA	NA
217143	10	129594751	129595005	NA	NA	NA	11	11	84.6208	84.6208	Human,Macaque,Mouse,Rat,Dog	5	Macaque	1	SpSpecificGains	MacaqueSpecificGains	unbound	HNF4a	Human	Macaque	NA	NA	NA	NA	NA	NA	NA	NA	NA	NA	NA	NA	NA
217144	19	35959085	35959341	NA	NA	NA	34	34	3.3257	3.3257	Human,Macaque	2	Macaque	1	SpSpecificGains	MacaqueSpecificGains	unbound	HNF4a	Human	Macaque	NA	NA	NA	NA	NA	NA	NA	NA	NA	NA	NA	NA	NA
217145	9	91060902	91061158	NA	NA	NA	2	2	8.59649	8.59649	Human,Macaque,Dog	3	Macaque	1	SpSpecificGains	MacaqueSpecificGains	unbound	HNF4a	Human	Macaque	NA	NA	NA	NA	NA	NA	NA	NA	NA	NA	NA	NA	NA
217146	5	310829	311086	NA	NA	NA	5	3	68.6667	64.4444	Human,Macaque	2	Macaque	1	SpSpecificGains	MacaqueSpecificGains	unbound	HNF4a	Human	Macaque	NA	NA	NA	NA	NA	NA	NA	NA	NA	NA	NA	NA	NA
217147	19	42423073	42423327	NA	NA	NA	18	18	27.0562	27.0562	Human,Macaque,Dog	3	Macaque	1	SpSpecificGains	MacaqueSpecificGains	unbound	HNF4a	Human	Macaque	NA	NA	NA	NA	NA	NA	NA	NA	NA	NA	NA	NA	NA
217148	9	97373389	97373645	NA	NA	NA	4	4	91.25	91.25	Human,Macaque	2	Macaque	1	SpSpecificGains	MacaqueSpecificGains	unbound	HNF4a	Human	Macaque	NA	NA	NA	NA	NA	NA	NA	NA	NA	NA	NA	NA	NA
217149	8	138933616	138933869	NA	NA	NA	2	2	62.2222	62.2222	Human,Macaque,Dog	3	Macaque	1	SpSpecificGains	MacaqueSpecificGains	unbound	HNF4a	Human	Macaque	NA	NA	NA	NA	NA	NA	NA	NA	NA	NA	NA	NA	NA
217150	1	85368129	85368385	NA	NA	NA	1	1	35	35	Human,Macaque	2	Macaque	1	SpSpecificGains	MacaqueSpecificGains	unbound	HNF4a	Human	Macaque	NA	NA	NA	NA	NA	NA	NA	NA	NA	NA	NA	NA	NA
217151	2	42049052	42049309	NA	NA	NA	2	2	43.75	43.75	Human,Macaque,Mouse	3	Macaque	1	SpSpecificGains	MacaqueSpecificGains	unbound	HNF4a	Human	Macaque	NA	NA	NA	NA	NA	NA	NA	NA	NA	NA	NA	NA	NA
217152	22	39280327	39280601	NA	NA	NA	5	5	97.4593	97.4593	Human,Macaque	2	Macaque	1	SpSpecificGains	MacaqueSpecificGains	unbound	HNF4a	Human	Macaque	NA	NA	NA	NA	NA	NA	NA	NA	NA	NA	NA	NA	NA
217153	8	124509825	124510083	NA	NA	NA	3	3	58.9226	58.9226	Human,Macaque	2	Macaque	1	SpSpecificGains	MacaqueSpecificGains	unbound	HNF4a	Human	Macaque	NA	NA	NA	NA	NA	NA	NA	NA	NA	NA	NA	NA	NA
217154	5	35995279	35995541	NA	NA	NA	3	3	69.4328	69.4328	Human,Macaque	2	Macaque	1	SpSpecificGains	MacaqueSpecificGains	unbound	HNF4a	Human	Macaque	NA	NA	NA	NA	NA	NA	NA	NA	NA	NA	NA	NA	NA
217155	14	69972814	69973070	NA	NA	NA	5	5	90.3327	90.3327	Human,Macaque,Mouse,Rat,Dog	5	Macaque,Mouse	2	evoDynamic	evoDynamic	unbound	HNF4a	Human	Macaque	NA	NA	NA	NA	NA	NA	NA	NA	NA	NA	NA	NA	NA
217156	4	94345411	94345670	NA	NA	NA	3	3	75.9091	75.9091	Human,Macaque	2	Macaque	1	SpSpecificGains	MacaqueSpecificGains	unbound	HNF4a	Human	Macaque	NA	NA	NA	NA	NA	NA	NA	NA	NA	NA	NA	NA	NA
217157	16	4624895	4625141	NA	NA	NA	36	36	0.367996	0.367996	Human,Macaque,Mouse,Rat,Dog	5	Macaque	1	SpSpecificGains	MacaqueSpecificGains	unbound	HNF4a	Human	Macaque	NA	NA	NA	NA	NA	NA	NA	NA	NA	NA	NA	NA	NA
217158	2	9964374	9964631	NA	NA	NA	3	3	51.0168	51.0168	Human,Macaque,Mouse,Dog	4	Macaque	1	SpSpecificGains	MacaqueSpecificGains	unbound	HNF4a	Human	Macaque	NA	NA	NA	NA	NA	NA	NA	NA	NA	NA	NA	NA	NA
217159	2	168058885	168059178	NA	NA	NA	4	3	72.0588	69.6078	Human,Macaque,Mouse,Rat,Dog	5	Macaque	1	SpSpecificGains	MacaqueSpecificGains	unbound	HNF4a	Human	Macaque	NA	NA	NA	NA	NA	NA	NA	NA	NA	NA	NA	NA	NA
217160	12	106039230	106039482	NA	NA	NA	5	5	38.6738	38.6738	Human,Macaque	2	Macaque	1	SpSpecificGains	MacaqueSpecificGains	unbound	HNF4a	Human	Macaque	NA	NA	NA	NA	NA	NA	NA	NA	NA	NA	NA	NA	NA
217161	9	133139414	133139686	NA	NA	NA	7	7	98.2143	98.2143	Human,Macaque,Dog	3	Macaque	1	SpSpecificGains	MacaqueSpecificGains	unbound	HNF4a	Human	Macaque	NA	NA	NA	NA	NA	NA	NA	NA	NA	NA	NA	NA	NA
217162	15	59355663	59355914	NA	NA	NA	6	6	95.2388	95.2388	Human,Macaque,Dog	3	Macaque	1	SpSpecificGains	MacaqueSpecificGains	unbound	HNF4a	Human	Macaque	NA	NA	NA	NA	NA	NA	NA	NA	NA	NA	NA	NA	NA
217163	9	134395153	134395360	NA	NA	NA	8	8	50.4843	50.4843	Human,Macaque	2	Macaque	1	SpSpecificGains	MacaqueSpecificGains	unbound	HNF4a	Human	Macaque	NA	NA	NA	NA	NA	NA	NA	NA	NA	NA	NA	NA	NA
217164	8	77000228	77000476	NA	NA	NA	25	17	0.566258	0.832732	Human,Macaque	2	Macaque	1	SpSpecificGains	MacaqueSpecificGains	unbound	HNF4a	Human	Macaque	NA	NA	NA	NA	NA	NA	NA	NA	NA	NA	NA	NA	NA
217165	3	51884738	51885001	NA	NA	NA	1	1	60	60	Human,Macaque	2	Macaque	1	SpSpecificGains	MacaqueSpecificGains	unbound	HNF4a	Human	Macaque	NA	NA	NA	NA	NA	NA	NA	NA	NA	NA	NA	NA	NA
217166	12	114876997	114877244	NA	NA	NA	7	7	60.2359	60.2359	Human,Macaque,Mouse,Rat,Dog	5	Macaque	1	SpSpecificGains	MacaqueSpecificGains	unbound	HNF4a	Human	Macaque	NA	NA	NA	NA	NA	NA	NA	NA	NA	NA	NA	NA	NA
217167	17	30335881	30336704	NA	NA	NA	2	2	90	90	Human,Macaque,Dog	3	Macaque	1	SpSpecificGains	MacaqueSpecificGains	unbound	HNF4a	Human	Macaque	NA	NA	NA	NA	NA	NA	NA	NA	NA	NA	NA	NA	NA
217168	1	51284082	51284342	NA	NA	NA	5	5	70.5556	70.5556	Human,Macaque,Dog	3	Macaque,Dog	2	evoDynamic	evoDynamic	unbound	HNF4a	Human	Macaque	NA	NA	NA	NA	NA	NA	NA	NA	NA	NA	NA	NA	NA
217169	14	21455965	21456220	NA	NA	NA	15	15	2.03463	2.03463	Human,Macaque,Mouse,Rat,Dog	5	Macaque,Mouse	2	evoDynamic	evoDynamic	unbound	HNF4a	Human	Macaque	NA	NA	NA	NA	NA	NA	NA	NA	NA	NA	NA	NA	NA
217170	11	65422224	65422480	NA	NA	NA	35	35	0.248447	0.248447	Human,Macaque,Dog	3	Macaque	1	SpSpecificGains	MacaqueSpecificGains	unbound	HNF4a	Human	Macaque	NA	NA	NA	NA	NA	NA	NA	NA	NA	NA	NA	NA	NA
217171	19	4397519	4397773	NA	NA	NA	2	2	42.7273	42.7273	Human,Macaque,Dog	3	Macaque	1	SpSpecificGains	MacaqueSpecificGains	unbound	HNF4a	Human	Macaque	NA	NA	NA	NA	NA	NA	NA	NA	NA	NA	NA	NA	NA
217172	2	218997035	218997291	NA	NA	NA	2	2	42.9167	42.9167	Human,Macaque,Mouse,Rat,Dog	5	Macaque	1	SpSpecificGains	MacaqueSpecificGains	unbound	HNF4a	Human	Macaque	NA	NA	NA	NA	NA	NA	NA	NA	NA	NA	NA	NA	NA
217173	18	27614174	27614387	NA	NA	NA	1	1	57.1429	57.1429	Human,Macaque,Mouse,Rat,Dog	5	Macaque	1	SpSpecificGains	MacaqueSpecificGains	unbound	HNF4a	Human	Macaque	NA	NA	NA	NA	NA	NA	NA	NA	NA	NA	NA	NA	NA
217174	5	90474762	90475019	NA	NA	NA	25	25	3.18458	3.18458	Human,Macaque,Mouse,Rat,Dog	5	Macaque	1	SpSpecificGains	MacaqueSpecificGains	unbound	HNF4a	Human	Macaque	NA	NA	NA	NA	NA	NA	NA	NA	NA	NA	NA	NA	NA
217175	18	22169329	22169586	NA	NA	NA	18	17	0.241546	0.255754	Human,Macaque	2	Macaque	1	SpSpecificGains	MacaqueSpecificGains	unbound	HNF4a	Human	Macaque	NA	NA	NA	NA	NA	NA	NA	NA	NA	NA	NA	NA	NA
217176	20	57527817	57528073	NA	NA	NA	2	2	37.5	37.5	Human,Macaque,Mouse,Rat,Dog	5	Macaque	1	SpSpecificGains	MacaqueSpecificGains	unbound	HNF4a	Human	Macaque	NA	NA	NA	NA	NA	NA	NA	NA	NA	NA	NA	NA	NA
217177	17	60559907	60560162	NA	NA	NA	8	7	52.1355	52.2102	Human,Macaque	2	Macaque	1	SpSpecificGains	MacaqueSpecificGains	unbound	HNF4a	Human	Macaque	NA	NA	NA	NA	NA	NA	NA	NA	NA	NA	NA	NA	NA
217178	2	111736012	111736268	NA	NA	NA	2	2	14.7059	14.7059	Human,Macaque	2	Macaque	1	SpSpecificGains	MacaqueSpecificGains	unbound	HNF4a	Human	Macaque	NA	NA	NA	NA	NA	NA	NA	NA	NA	NA	NA	NA	NA
217179	1	225442145	225443620	NA	NA	NA	23	21	71.6339	72.9006	Human,Macaque,Mouse,Dog	4	Macaque	1	SpSpecificGains	MacaqueSpecificGains	unbound	HNF4a	Human	Macaque	NA	NA	NA	NA	NA	NA	NA	NA	NA	NA	NA	NA	NA
217180	12	8949835	8950089	NA	NA	NA	26	26	0	0	Human,Macaque,Rat,Dog	4	Macaque,Rat	2	evoDynamic	evoDynamic	unbound	HNF4a	Human	Macaque	NA	NA	NA	NA	NA	NA	NA	NA	NA	NA	NA	NA	NA
217181	11	77072265	77072521	NA	NA	NA	5	5	39.0332	39.0332	Human,Macaque	2	Macaque	1	SpSpecificGains	MacaqueSpecificGains	unbound	HNF4a	Human	Macaque	NA	NA	NA	NA	NA	NA	NA	NA	NA	NA	NA	NA	NA
217182	11	130314042	130314298	NA	NA	NA	21	21	5.19306	5.19306	Human,Macaque,Mouse,Rat	4	Macaque	1	SpSpecificGains	MacaqueSpecificGains	unbound	HNF4a	Human	Macaque	NA	NA	NA	NA	NA	NA	NA	NA	NA	NA	NA	NA	NA
217183	17	81960193	81960455	NA	NA	NA	28	28	0.238095	0.238095	Human,Macaque	2	Macaque	1	SpSpecificGains	MacaqueSpecificGains	unbound	HNF4a	Human	Macaque	NA	NA	NA	NA	NA	NA	NA	NA	NA	NA	NA	NA	NA
217184	12	76878567	76878823	NA	NA	NA	13	13	0	0	Human,Macaque,Rat	3	Macaque	1	SpSpecificGains	MacaqueSpecificGains	unbound	HNF4a	Human	Macaque	NA	NA	NA	NA	NA	NA	NA	NA	NA	NA	NA	NA	NA
217185	6	11798599	11798855	NA	NA	NA	5	5	64.5998	64.5998	Human,Macaque,Dog	3	Macaque	1	SpSpecificGains	MacaqueSpecificGains	unbound	HNF4a	Human	Macaque	NA	NA	NA	NA	NA	NA	NA	NA	NA	NA	NA	NA	NA
217186	20	8190505	8190763	NA	NA	NA	2	2	22.2527	22.2527	Human,Macaque,Mouse,Rat,Dog	5	Macaque,Rat,Dog	3	evoDynamic	evoDynamic	unbound	HNF4a	Human	Macaque	NA	NA	NA	NA	NA	NA	NA	NA	NA	NA	NA	NA	NA
217187	7	55440256	55440512	NA	NA	NA	2	2	61.0248	61.0248	Human,Macaque	2	Macaque	1	SpSpecificGains	MacaqueSpecificGains	unbound	HNF4a	Human	Macaque	NA	NA	NA	NA	NA	NA	NA	NA	NA	NA	NA	NA	NA
217188	6	104463307	104463563	NA	NA	NA	3	1	27.204	41.1765	Human,Macaque,Mouse,Dog	4	Macaque	1	SpSpecificGains	MacaqueSpecificGains	unbound	HNF4a	Human	Macaque	NA	NA	NA	NA	NA	NA	NA	NA	NA	NA	NA	NA	NA
217189	19	33507009	33507298	NA	NA	NA	8	8	95.1898	95.1898	Human,Macaque,Dog	3	Macaque	1	SpSpecificGains	MacaqueSpecificGains	unbound	HNF4a	Human	Macaque	NA	NA	NA	NA	NA	NA	NA	NA	NA	NA	NA	NA	NA
217190	1	7231820	7232075	NA	NA	NA	3	3	81.4394	81.4394	Human,Macaque,Mouse,Rat,Dog	5	Macaque	1	SpSpecificGains	MacaqueSpecificGains	unbound	HNF4a	Human	Macaque	NA	NA	NA	NA	NA	NA	NA	NA	NA	NA	NA	NA	NA
217191	1	56477790	56478050	NA	NA	NA	25	25	3.18278	3.18278	Human,Macaque,Mouse,Rat,Dog	5	Macaque,Mouse	2	evoDynamic	evoDynamic	unbound	HNF4a	Human	Macaque	NA	NA	NA	NA	NA	NA	NA	NA	NA	NA	NA	NA	NA
217192	11	36078366	36078609	NA	NA	NA	4	4	96.2251	96.2251	Human,Macaque,Dog	3	Macaque	1	SpSpecificGains	MacaqueSpecificGains	unbound	HNF4a	Human	Macaque	NA	NA	NA	NA	NA	NA	NA	NA	NA	NA	NA	NA	NA
217193	8	9325979	9326235	NA	NA	NA	4	2	37.0817	33.8509	Human,Macaque,Rat	3	Macaque	1	SpSpecificGains	MacaqueSpecificGains	unbound	HNF4a	Human	Macaque	NA	NA	NA	NA	NA	NA	NA	NA	NA	NA	NA	NA	NA
217194	4	89296482	89296743	NA	NA	NA	1	1	0	0	Human,Macaque,Rat,Dog	4	Macaque,Rat,Dog	3	evoDynamic	evoDynamic	unbound	HNF4a	Human	Macaque	NA	NA	NA	NA	NA	NA	NA	NA	NA	NA	NA	NA	NA
217195	8	140623362	140623617	NA	NA	NA	10	10	95.1881	95.1881	Human,Macaque,Rat	3	Macaque	1	SpSpecificGains	MacaqueSpecificGains	unbound	HNF4a	Human	Macaque	NA	NA	NA	NA	NA	NA	NA	NA	NA	NA	NA	NA	NA
217196	17	48030954	48031181	NA	NA	NA	3	3	92.094	92.094	Human,Macaque,Mouse	3	Macaque	1	SpSpecificGains	MacaqueSpecificGains	unbound	HNF4a	Human	Macaque	NA	NA	NA	NA	NA	NA	NA	NA	NA	NA	NA	NA	NA
217197	14	92341144	92341400	NA	NA	NA	3	3	61.723	61.723	Human,Macaque	2	Macaque	1	SpSpecificGains	MacaqueSpecificGains	unbound	HNF4a	Human	Macaque	NA	NA	NA	NA	NA	NA	NA	NA	NA	NA	NA	NA	NA
217198	3	10141692	10141957	NA	NA	NA	44	44	2.38989	2.38989	Human,Macaque,Mouse	3	Macaque,Mouse	2	evoDynamic	evoDynamic	unbound	HNF4a	Human	Macaque	NA	NA	NA	NA	NA	NA	NA	NA	NA	NA	NA	NA	NA
217199	13	48031722	48031997	NA	NA	NA	3	2	96.6821	95.0231	Human,Macaque	2	Macaque	1	SpSpecificGains	MacaqueSpecificGains	unbound	HNF4a	Human	Macaque	NA	NA	NA	NA	NA	NA	NA	NA	NA	NA	NA	NA	NA
217200	6	107823850	107824107	NA	NA	NA	4	4	10.1662	10.1662	Human,Macaque	2	Macaque	1	SpSpecificGains	MacaqueSpecificGains	unbound	HNF4a	Human	Macaque	NA	NA	NA	NA	NA	NA	NA	NA	NA	NA	NA	NA	NA
217201	18	76394839	76395093	NA	NA	NA	5	5	62.1795	62.1795	Human,Macaque,Mouse	3	Macaque	1	SpSpecificGains	MacaqueSpecificGains	unbound	HNF4a	Human	Macaque	NA	NA	NA	NA	NA	NA	NA	NA	NA	NA	NA	NA	NA
217202	16	75087731	75087974	NA	NA	NA	6	6	63.9614	63.9614	Human,Macaque,Mouse,Rat,Dog	5	Macaque	1	SpSpecificGains	MacaqueSpecificGains	unbound	HNF4a	Human	Macaque	NA	NA	NA	NA	NA	NA	NA	NA	NA	NA	NA	NA	NA
217203	5	172790041	172790297	NA	NA	NA	5	5	60.1429	60.1429	Human,Macaque,Mouse,Rat,Dog	5	Macaque	1	SpSpecificGains	MacaqueSpecificGains	unbound	HNF4a	Human	Macaque	NA	NA	NA	NA	NA	NA	NA	NA	NA	NA	NA	NA	NA
217204	4	110510308	110510551	NA	NA	NA	2	2	62.8571	62.8571	Human,Macaque	2	Macaque	1	SpSpecificGains	MacaqueSpecificGains	unbound	HNF4a	Human	Macaque	NA	NA	NA	NA	NA	NA	NA	NA	NA	NA	NA	NA	NA
217205	9	33167197	33167460	NA	NA	NA	34	34	4.26579	4.26579	Human,Macaque,Mouse,Rat,Dog	5	Macaque,Mouse	2	evoDynamic	evoDynamic	unbound	HNF4a	Human	Macaque	NA	NA	NA	NA	NA	NA	NA	NA	NA	NA	NA	NA	NA
217206	3	51522616	51522879	NA	NA	NA	5	5	64.8333	64.8333	Human,Macaque	2	Macaque	1	SpSpecificGains	MacaqueSpecificGains	unbound	HNF4a	Human	Macaque	NA	NA	NA	NA	NA	NA	NA	NA	NA	NA	NA	NA	NA
217207	21	34349053	34349315	NA	NA	NA	2	2	63.6243	63.6243	Human,Macaque,Mouse,Rat,Dog	5	Macaque	1	SpSpecificGains	MacaqueSpecificGains	unbound	HNF4a	Human	Macaque	NA	NA	NA	NA	NA	NA	NA	NA	NA	NA	NA	NA	NA
217208	15	78944405	78944671	NA	NA	NA	6	6	19.955	19.955	Human,Macaque	2	Macaque	1	SpSpecificGains	MacaqueSpecificGains	unbound	HNF4a	Human	Macaque	NA	NA	NA	NA	NA	NA	NA	NA	NA	NA	NA	NA	NA
217209	19	8308186	8308442	NA	NA	NA	30	28	0	0	Human,Macaque	2	Macaque	1	SpSpecificGains	MacaqueSpecificGains	unbound	HNF4a	Human	Macaque	NA	NA	NA	NA	NA	NA	NA	NA	NA	NA	NA	NA	NA
217210	22	17627604	17627932	NA	NA	NA	12	12	67.086	67.086	Human,Macaque,Dog	3	Macaque	1	SpSpecificGains	MacaqueSpecificGains	unbound	HNF4a	Human	Macaque	NA	NA	NA	NA	NA	NA	NA	NA	NA	NA	NA	NA	NA
217211	15	28143216	28143481	NA	NA	NA	5	5	93.283	93.283	Human,Macaque,Dog	3	Macaque	1	SpSpecificGains	MacaqueSpecificGains	unbound	HNF4a	Human	Macaque	NA	NA	NA	NA	NA	NA	NA	NA	NA	NA	NA	NA	NA
217212	12	53299828	53300084	NA	NA	NA	22	11	1.02907	0.34965	Human,Macaque,Mouse,Rat,Dog	5	Macaque,Mouse	2	evoDynamic	evoDynamic	unbound	HNF4a	Human	Macaque	NA	NA	NA	NA	NA	NA	NA	NA	NA	NA	NA	NA	NA
217213	4	68277275	68277527	NA	NA	NA	1	1	27.7778	27.7778	Human,Macaque	2	Macaque	1	SpSpecificGains	MacaqueSpecificGains	unbound	HNF4a	Human	Macaque	NA	NA	NA	NA	NA	NA	NA	NA	NA	NA	NA	NA	NA
217214	11	75780652	75780918	NA	NA	NA	2	2	52.2222	52.2222	Human,Macaque	2	Macaque	1	SpSpecificGains	MacaqueSpecificGains	unbound	HNF4a	Human	Macaque	NA	NA	NA	NA	NA	NA	NA	NA	NA	NA	NA	NA	NA
217215	13	110623268	110623525	NA	NA	NA	5	5	86.6447	86.6447	Human,Macaque	2	Macaque	1	SpSpecificGains	MacaqueSpecificGains	unbound	HNF4a	Human	Macaque	NA	NA	NA	NA	NA	NA	NA	NA	NA	NA	NA	NA	NA
217216	16	87913294	87914005	NA	NA	NA	25	25	84.9462	84.9462	Human,Macaque,Rat,Dog	4	Macaque	1	SpSpecificGains	MacaqueSpecificGains	unbound	HNF4a	Human	Macaque	NA	NA	NA	NA	NA	NA	NA	NA	NA	NA	NA	NA	NA
217217	10	79289366	79289622	NA	NA	NA	4	4	87.7702	87.7702	Human,Macaque,Mouse,Rat,Dog	5	Macaque,Mouse	2	evoDynamic	evoDynamic	unbound	HNF4a	Human	Macaque	NA	NA	NA	NA	NA	NA	NA	NA	NA	NA	NA	NA	NA
217218	7	151889771	151890026	NA	NA	NA	6	6	84.2088	84.2088	Human,Macaque	2	Macaque	1	SpSpecificGains	MacaqueSpecificGains	unbound	HNF4a	Human	Macaque	NA	NA	NA	NA	NA	NA	NA	NA	NA	NA	NA	NA	NA
217219	3	195032240	195032496	NA	NA	NA	4	4	37.9261	37.9261	Human,Macaque	2	Macaque	1	SpSpecificGains	MacaqueSpecificGains	unbound	HNF4a	Human	Macaque	NA	NA	NA	NA	NA	NA	NA	NA	NA	NA	NA	NA	NA
217220	20	47480572	47480822	NA	NA	NA	1	1	87.5	87.5	Human,Macaque	2	Macaque	1	SpSpecificGains	MacaqueSpecificGains	unbound	HNF4a	Human	Macaque	NA	NA	NA	NA	NA	NA	NA	NA	NA	NA	NA	NA	NA
217221	17	30249318	30249571	NA	NA	NA	2	1	92.8571	85.7143	Human,Macaque,Mouse,Rat,Dog	5	Macaque,Dog	2	evoDynamic	evoDynamic	unbound	HNF4a	Human	Macaque	NA	NA	NA	NA	NA	NA	NA	NA	NA	NA	NA	NA	NA
217222	1	40986548	40986800	NA	NA	NA	2	2	55.5882	55.5882	Human,Macaque,Mouse,Rat,Dog	5	Macaque	1	SpSpecificGains	MacaqueSpecificGains	unbound	HNF4a	Human	Macaque	NA	NA	NA	NA	NA	NA	NA	NA	NA	NA	NA	NA	NA
217223	8	109506142	109506397	NA	NA	NA	2	2	37.6984	37.6984	Human,Macaque	2	Macaque	1	SpSpecificGains	MacaqueSpecificGains	unbound	HNF4a	Human	Macaque	NA	NA	NA	NA	NA	NA	NA	NA	NA	NA	NA	NA	NA
217224	9	5667142	5667390	NA	NA	NA	2	2	100	100	Human,Macaque,Dog	3	Macaque	1	SpSpecificGains	MacaqueSpecificGains	unbound	HNF4a	Human	Macaque	NA	NA	NA	NA	NA	NA	NA	NA	NA	NA	NA	NA	NA
217225	16	87950850	87951106	NA	NA	NA	17	17	5.2712	5.2712	Human,Macaque	2	Macaque	1	SpSpecificGains	MacaqueSpecificGains	unbound	HNF4a	Human	Macaque	NA	NA	NA	NA	NA	NA	NA	NA	NA	NA	NA	NA	NA
217226	8	10185931	10186186	NA	NA	NA	5	5	92.7778	92.7778	Human,Macaque,Mouse,Rat,Dog	5	Macaque	1	SpSpecificGains	MacaqueSpecificGains	unbound	HNF4a	Human	Macaque	NA	NA	NA	NA	NA	NA	NA	NA	NA	NA	NA	NA	NA
217227	6	127343010	127343266	NA	NA	NA	34	32	2.6812	2.84878	Human,Macaque	2	Macaque	1	SpSpecificGains	MacaqueSpecificGains	unbound	HNF4a	Human	Macaque	NA	NA	NA	NA	NA	NA	NA	NA	NA	NA	NA	NA	NA
217228	2	36864376	36864623	NA	NA	NA	1	1	58.3333	58.3333	Human,Macaque	2	Macaque	1	SpSpecificGains	MacaqueSpecificGains	unbound	HNF4a	Human	Macaque	NA	NA	NA	NA	NA	NA	NA	NA	NA	NA	NA	NA	NA
217229	2	109005827	109006081	NA	NA	NA	12	12	55.8445	55.8445	Human,Macaque	2	Macaque	1	SpSpecificGains	MacaqueSpecificGains	unbound	HNF4a	Human	Macaque	NA	NA	NA	NA	NA	NA	NA	NA	NA	NA	NA	NA	NA
217230	4	154627031	154627110	NA	NA	NA	8	3	0.911125	1.44928	Human,Macaque	2	Macaque	1	SpSpecificGains	MacaqueSpecificGains	unbound	HNF4a	Human	Macaque	NA	NA	NA	NA	NA	NA	NA	NA	NA	NA	NA	NA	NA
217231	2	157737713	157737964	NA	NA	NA	2	2	67.8571	67.8571	Human,Macaque	2	Macaque	1	SpSpecificGains	MacaqueSpecificGains	unbound	HNF4a	Human	Macaque	NA	NA	NA	NA	NA	NA	NA	NA	NA	NA	NA	NA	NA
217232	2	118180382	118180637	NA	NA	NA	1	1	88.2353	88.2353	Human,Macaque	2	Macaque	1	SpSpecificGains	MacaqueSpecificGains	unbound	HNF4a	Human	Macaque	NA	NA	NA	NA	NA	NA	NA	NA	NA	NA	NA	NA	NA
217233	19	18286954	18287211	NA	NA	NA	3	3	97.619	97.619	Human,Macaque	2	Macaque	1	SpSpecificGains	MacaqueSpecificGains	unbound	HNF4a	Human	Macaque	NA	NA	NA	NA	NA	NA	NA	NA	NA	NA	NA	NA	NA
217234	15	44426687	44426944	NA	NA	NA	7	7	4.9343	4.9343	Human,Macaque,Dog	3	Macaque	1	SpSpecificGains	MacaqueSpecificGains	unbound	HNF4a	Human	Macaque	NA	NA	NA	NA	NA	NA	NA	NA	NA	NA	NA	NA	NA
217235	6	18512764	18513026	NA	NA	NA	7	7	46.8216	46.8216	Human,Macaque	2	Macaque	1	SpSpecificGains	MacaqueSpecificGains	unbound	HNF4a	Human	Macaque	NA	NA	NA	NA	NA	NA	NA	NA	NA	NA	NA	NA	NA
217236	4	17480626	17480884	NA	NA	NA	3	3	81.0847	81.0847	Human,Macaque	2	Macaque	1	SpSpecificGains	MacaqueSpecificGains	unbound	HNF4a	Human	Macaque	NA	NA	NA	NA	NA	NA	NA	NA	NA	NA	NA	NA	NA
217237	2	167980466	167980720	NA	NA	NA	4	4	77.9437	77.9437	Human,Macaque,Mouse,Rat,Dog	5	Macaque	1	SpSpecificGains	MacaqueSpecificGains	unbound	HNF4a	Human	Macaque	NA	NA	NA	NA	NA	NA	NA	NA	NA	NA	NA	NA	NA
217238	22	49933358	49933614	NA	NA	NA	6	6	50.1098	50.1098	Human,Macaque	2	Macaque	1	SpSpecificGains	MacaqueSpecificGains	unbound	HNF4a	Human	Macaque	NA	NA	NA	NA	NA	NA	NA	NA	NA	NA	NA	NA	NA
217239	17	64129933	64130186	NA	NA	NA	33	32	0.437696	0.451374	Human,Macaque,Mouse,Rat,Dog	5	Macaque	1	SpSpecificGains	MacaqueSpecificGains	unbound	HNF4a	Human	Macaque	NA	NA	NA	NA	NA	NA	NA	NA	NA	NA	NA	NA	NA
217240	7	126450112	126450369	NA	NA	NA	2	2	45.2381	45.2381	Human,Macaque	2	Macaque	1	SpSpecificGains	MacaqueSpecificGains	unbound	HNF4a	Human	Macaque	NA	NA	NA	NA	NA	NA	NA	NA	NA	NA	NA	NA	NA
217241	11	11449901	11450159	NA	NA	NA	1	1	27.5862	27.5862	Human,Macaque,Mouse,Rat,Dog	5	Macaque	1	SpSpecificGains	MacaqueSpecificGains	unbound	HNF4a	Human	Macaque	NA	NA	NA	NA	NA	NA	NA	NA	NA	NA	NA	NA	NA
217242	8	108443758	108444012	NA	NA	NA	18	18	3.56343	3.56343	Human,Macaque	2	Macaque	1	SpSpecificGains	MacaqueSpecificGains	unbound	HNF4a	Human	Macaque	NA	NA	NA	NA	NA	NA	NA	NA	NA	NA	NA	NA	NA
217243	6	163389245	163389505	NA	NA	NA	4	4	94.4444	94.4444	Human,Macaque	2	Macaque	1	SpSpecificGains	MacaqueSpecificGains	unbound	HNF4a	Human	Macaque	NA	NA	NA	NA	NA	NA	NA	NA	NA	NA	NA	NA	NA
217244	3	5017878	5018134	NA	NA	NA	3	3	85.2446	85.2446	Human,Macaque	2	Macaque	1	SpSpecificGains	MacaqueSpecificGains	unbound	HNF4a	Human	Macaque	NA	NA	NA	NA	NA	NA	NA	NA	NA	NA	NA	NA	NA
217245	15	25327711	25327969	NA	NA	NA	4	4	82.2917	82.2917	Human,Macaque	2	Macaque	1	SpSpecificGains	MacaqueSpecificGains	unbound	HNF4a	Human	Macaque	NA	NA	NA	NA	NA	NA	NA	NA	NA	NA	NA	NA	NA
217246	15	31339593	31339848	NA	NA	NA	8	8	74.2063	74.2063	Human,Macaque,Mouse,Rat,Dog	5	Macaque,Mouse,Rat,Dog	4	SpSpecificLoss	HumanSpecificLoss	unbound	HNF4a	Human	Macaque	NA	NA	NA	NA	NA	NA	NA	NA	NA	NA	NA	NA	NA
217247	6	3137542	3137798	NA	NA	NA	5	5	62.5806	62.5806	Human,Macaque,Dog	3	Macaque	1	SpSpecificGains	MacaqueSpecificGains	unbound	HNF4a	Human	Macaque	NA	NA	NA	NA	NA	NA	NA	NA	NA	NA	NA	NA	NA
217248	20	23436170	23436426	NA	NA	NA	3	3	29.8611	29.8611	Human,Macaque,Rat	3	Macaque	1	SpSpecificGains	MacaqueSpecificGains	unbound	HNF4a	Human	Macaque	NA	NA	NA	NA	NA	NA	NA	NA	NA	NA	NA	NA	NA
217249	11	73175582	73175832	NA	NA	NA	4	4	69.4444	69.4444	Human,Macaque	2	Macaque	1	SpSpecificGains	MacaqueSpecificGains	unbound	HNF4a	Human	Macaque	NA	NA	NA	NA	NA	NA	NA	NA	NA	NA	NA	NA	NA
217250	4	48433623	48433877	NA	NA	NA	2	2	59.2857	59.2857	Human,Macaque,Mouse	3	Macaque	1	SpSpecificGains	MacaqueSpecificGains	unbound	HNF4a	Human	Macaque	NA	NA	NA	NA	NA	NA	NA	NA	NA	NA	NA	NA	NA
217251	8	81694973	81695229	NA	NA	NA	3	3	14.1414	14.1414	Human,Macaque	2	Macaque	1	SpSpecificGains	MacaqueSpecificGains	unbound	HNF4a	Human	Macaque	NA	NA	NA	NA	NA	NA	NA	NA	NA	NA	NA	NA	NA
217252	19	35041709	35041965	NA	NA	NA	9	9	28.9177	28.9177	Human,Macaque	2	Macaque	1	SpSpecificGains	MacaqueSpecificGains	unbound	HNF4a	Human	Macaque	NA	NA	NA	NA	NA	NA	NA	NA	NA	NA	NA	NA	NA
217253	1	27569871	27570127	NA	NA	NA	3	3	76.6922	76.6922	Human,Macaque,Dog	3	Macaque	1	SpSpecificGains	MacaqueSpecificGains	unbound	HNF4a	Human	Macaque	NA	NA	NA	NA	NA	NA	NA	NA	NA	NA	NA	NA	NA
217254	14	55271270	55271526	NA	NA	NA	33	33	0.300102	0.300102	Human,Macaque,Dog	3	Macaque	1	SpSpecificGains	MacaqueSpecificGains	unbound	HNF4a	Human	Macaque	NA	NA	NA	NA	NA	NA	NA	NA	NA	NA	NA	NA	NA
217255	1	160001916	160002221	NA	NA	NA	3	3	90.7407	90.7407	Human,Macaque	2	Macaque	1	SpSpecificGains	MacaqueSpecificGains	unbound	HNF4a	Human	Macaque	NA	NA	NA	NA	NA	NA	NA	NA	NA	NA	NA	NA	NA
217256	6	123613017	123613246	NA	NA	NA	1	1	28.5714	28.5714	Human,Macaque,Mouse,Rat,Dog	5	Macaque	1	SpSpecificGains	MacaqueSpecificGains	unbound	HNF4a	Human	Macaque	NA	NA	NA	NA	NA	NA	NA	NA	NA	NA	NA	NA	NA
217257	20	36543157	36543407	NA	NA	NA	5	5	66.5873	66.5873	Human,Macaque,Mouse,Rat	4	Macaque	1	SpSpecificGains	MacaqueSpecificGains	unbound	HNF4a	Human	Macaque	NA	NA	NA	NA	NA	NA	NA	NA	NA	NA	NA	NA	NA
217258	9	105283950	105284208	NA	NA	NA	1	1	29.4118	29.4118	Human,Macaque,Mouse,Rat	4	Macaque	1	SpSpecificGains	MacaqueSpecificGains	unbound	HNF4a	Human	Macaque	NA	NA	NA	NA	NA	NA	NA	NA	NA	NA	NA	NA	NA
217259	8	100784259	100785182	NA	NA	NA	7	7	92.4353	92.4353	Human,Macaque	2	Macaque	1	SpSpecificGains	MacaqueSpecificGains	unbound	HNF4a	Human	Macaque	NA	NA	NA	NA	NA	NA	NA	NA	NA	NA	NA	NA	NA
217260	12	124538085	124538342	NA	NA	NA	1	1	30	30	Human,Macaque,Dog	3	Macaque	1	SpSpecificGains	MacaqueSpecificGains	unbound	HNF4a	Human	Macaque	NA	NA	NA	NA	NA	NA	NA	NA	NA	NA	NA	NA	NA
217261	10	22553950	22554198	NA	NA	NA	6	6	82.4134	82.4134	Human,Macaque	2	Macaque	1	SpSpecificGains	MacaqueSpecificGains	unbound	HNF4a	Human	Macaque	NA	NA	NA	NA	NA	NA	NA	NA	NA	NA	NA	NA	NA
217262	17	69062244	69062495	NA	NA	NA	2	2	56.8182	56.8182	Human,Macaque,Mouse,Rat,Dog	5	Macaque	1	SpSpecificGains	MacaqueSpecificGains	unbound	HNF4a	Human	Macaque	NA	NA	NA	NA	NA	NA	NA	NA	NA	NA	NA	NA	NA
217263	9	134307512	134307769	NA	NA	NA	1	1	85.7143	85.7143	Human,Macaque,Mouse,Rat,Dog	5	Macaque,Rat	2	evoDynamic	evoDynamic	unbound	HNF4a	Human	Macaque	NA	NA	NA	NA	NA	NA	NA	NA	NA	NA	NA	NA	NA
217264	2	157888392	157888648	NA	NA	NA	4	4	90.6775	90.6775	Human,Macaque	2	Macaque	1	SpSpecificGains	MacaqueSpecificGains	unbound	HNF4a	Human	Macaque	NA	NA	NA	NA	NA	NA	NA	NA	NA	NA	NA	NA	NA
217265	3	45916864	45917142	NA	NA	NA	6	6	89.0313	89.0313	Human,Macaque,Dog	3	Macaque	1	SpSpecificGains	MacaqueSpecificGains	unbound	HNF4a	Human	Macaque	NA	NA	NA	NA	NA	NA	NA	NA	NA	NA	NA	NA	NA
217266	15	36014558	36014814	NA	NA	NA	2	2	77.7778	77.7778	Human,Macaque	2	Macaque	1	SpSpecificGains	MacaqueSpecificGains	unbound	HNF4a	Human	Macaque	NA	NA	NA	NA	NA	NA	NA	NA	NA	NA	NA	NA	NA
217267	1	44425365	44425622	NA	NA	NA	2	2	42.3611	42.3611	Human,Macaque,Mouse,Rat,Dog	5	Macaque,Dog	2	evoDynamic	evoDynamic	unbound	HNF4a	Human	Macaque	NA	NA	NA	NA	NA	NA	NA	NA	NA	NA	NA	NA	NA
217268	13	111217710	111217963	NA	NA	NA	12	12	33.2537	33.2537	Human,Macaque	2	Macaque	1	SpSpecificGains	MacaqueSpecificGains	unbound	HNF4a	Human	Macaque	NA	NA	NA	NA	NA	NA	NA	NA	NA	NA	NA	NA	NA
217269	13	110341955	110342213	NA	NA	NA	4	4	37.3839	37.3839	Human,Macaque	2	Macaque	1	SpSpecificGains	MacaqueSpecificGains	unbound	HNF4a	Human	Macaque	NA	NA	NA	NA	NA	NA	NA	NA	NA	NA	NA	NA	NA
217270	2	161160056	161160289	NA	NA	NA	8	6	0	0	Human,Macaque,Mouse,Rat,Dog	5	Macaque,Dog	2	evoDynamic	evoDynamic	unbound	HNF4a	Human	Macaque	NA	NA	NA	NA	NA	NA	NA	NA	NA	NA	NA	NA	NA
217271	14	105301691	105302193	NA	NA	NA	22	19	45.7095	47.6636	Human,Macaque,Mouse,Rat,Dog	5	Macaque,Mouse	2	evoDynamic	evoDynamic	unbound	HNF4a	Human	Macaque	NA	NA	NA	NA	NA	NA	NA	NA	NA	NA	NA	NA	NA
217272	10	132418982	132419234	NA	NA	NA	6	6	86.3215	86.3215	Human,Macaque	2	Macaque	1	SpSpecificGains	MacaqueSpecificGains	unbound	HNF4a	Human	Macaque	NA	NA	NA	NA	NA	NA	NA	NA	NA	NA	NA	NA	NA
217273	20	56072606	56072820	NA	NA	NA	4	4	48.4936	48.4936	Human,Macaque,Mouse	3	Macaque	1	SpSpecificGains	MacaqueSpecificGains	unbound	HNF4a	Human	Macaque	NA	NA	NA	NA	NA	NA	NA	NA	NA	NA	NA	NA	NA
217274	9	71768416	71768681	NA	NA	NA	23	23	8.55449	8.55449	Human,Macaque,Mouse,Rat,Dog	5	Macaque	1	SpSpecificGains	MacaqueSpecificGains	unbound	HNF4a	Human	Macaque	NA	NA	NA	NA	NA	NA	NA	NA	NA	NA	NA	NA	NA
217275	15	75051915	75052164	NA	NA	NA	2	2	65.5556	65.5556	Human,Macaque,Mouse,Rat,Dog	5	Macaque	1	SpSpecificGains	MacaqueSpecificGains	unbound	HNF4a	Human	Macaque	NA	NA	NA	NA	NA	NA	NA	NA	NA	NA	NA	NA	NA
217276	12	93381118	93381375	NA	NA	NA	1	1	0	0	Human,Macaque	2	Macaque	1	SpSpecificGains	MacaqueSpecificGains	unbound	HNF4a	Human	Macaque	NA	NA	NA	NA	NA	NA	NA	NA	NA	NA	NA	NA	NA
217277	2	231318516	231318768	NA	NA	NA	4	4	81.7949	81.7949	Human,Macaque	2	Macaque	1	SpSpecificGains	MacaqueSpecificGains	unbound	HNF4a	Human	Macaque	NA	NA	NA	NA	NA	NA	NA	NA	NA	NA	NA	NA	NA
217278	12	113241597	113241865	NA	NA	NA	7	5	48.6472	34.7727	Human,Macaque,Mouse,Dog	4	Macaque	1	SpSpecificGains	MacaqueSpecificGains	unbound	HNF4a	Human	Macaque	NA	NA	NA	NA	NA	NA	NA	NA	NA	NA	NA	NA	NA
217279	1	119677216	119677474	NA	NA	NA	2	2	33.5664	33.5664	Human,Macaque,Dog	3	Macaque	1	SpSpecificGains	MacaqueSpecificGains	unbound	HNF4a	Human	Macaque	NA	NA	NA	NA	NA	NA	NA	NA	NA	NA	NA	NA	NA
217280	7	151935669	151935944	NA	NA	NA	3	3	32.634	32.634	Human,Macaque	2	Macaque	1	SpSpecificGains	MacaqueSpecificGains	unbound	HNF4a	Human	Macaque	NA	NA	NA	NA	NA	NA	NA	NA	NA	NA	NA	NA	NA
217281	2	55419824	55420080	NA	NA	NA	33	33	0.32784	0.32784	Human,Macaque	2	Macaque	1	SpSpecificGains	MacaqueSpecificGains	unbound	HNF4a	Human	Macaque	NA	NA	NA	NA	NA	NA	NA	NA	NA	NA	NA	NA	NA
217282	17	75926505	75926763	NA	NA	NA	3	3	90.2357	90.2357	Human,Macaque	2	Macaque	1	SpSpecificGains	MacaqueSpecificGains	unbound	HNF4a	Human	Macaque	NA	NA	NA	NA	NA	NA	NA	NA	NA	NA	NA	NA	NA
217283	3	50324522	50324778	NA	NA	NA	1	1	51.8519	51.8519	Human,Macaque,Mouse,Rat,Dog	5	Macaque,Mouse,Rat	3	evoDynamic	evoDynamic	unbound	HNF4a	Human	Macaque	NA	NA	NA	NA	NA	NA	NA	NA	NA	NA	NA	NA	NA
217284	2	46165222	46165479	NA	NA	NA	2	2	93.1034	93.1034	Human,Macaque,Mouse,Rat,Dog	5	Macaque	1	SpSpecificGains	MacaqueSpecificGains	unbound	HNF4a	Human	Macaque	NA	NA	NA	NA	NA	NA	NA	NA	NA	NA	NA	NA	NA
217285	22	37112192	37112449	NA	NA	NA	2	2	12.5	12.5	Human,Macaque	2	Macaque	1	SpSpecificGains	MacaqueSpecificGains	unbound	HNF4a	Human	Macaque	NA	NA	NA	NA	NA	NA	NA	NA	NA	NA	NA	NA	NA
217286	11	70303994	70304253	NA	NA	NA	1	1	90	90	Human,Macaque	2	Macaque	1	SpSpecificGains	MacaqueSpecificGains	unbound	HNF4a	Human	Macaque	NA	NA	NA	NA	NA	NA	NA	NA	NA	NA	NA	NA	NA
217287	5	54744768	54745034	NA	NA	NA	2	2	80.3571	80.3571	Human,Macaque,Mouse,Rat	4	Macaque,Mouse	2	evoDynamic	evoDynamic	unbound	HNF4a	Human	Macaque	NA	NA	NA	NA	NA	NA	NA	NA	NA	NA	NA	NA	NA
217288	7	43644030	43644286	NA	NA	NA	5	5	71.9256	71.9256	Human,Macaque,Dog	3	Macaque	1	SpSpecificGains	MacaqueSpecificGains	unbound	HNF4a	Human	Macaque	NA	NA	NA	NA	NA	NA	NA	NA	NA	NA	NA	NA	NA
217289	7	134920941	134921197	NA	NA	NA	1	1	100	100	Human,Macaque,Mouse,Rat	4	Macaque	1	SpSpecificGains	MacaqueSpecificGains	unbound	HNF4a	Human	Macaque	NA	NA	NA	NA	NA	NA	NA	NA	NA	NA	NA	NA	NA
217290	6	125956607	125956863	NA	NA	NA	26	26	0.526756	0.526756	Human,Macaque	2	Macaque	1	SpSpecificGains	MacaqueSpecificGains	unbound	HNF4a	Human	Macaque	NA	NA	NA	NA	NA	NA	NA	NA	NA	NA	NA	NA	NA
217291	22	46587495	46587762	NA	NA	NA	4	4	73.6305	73.6305	Human,Macaque	2	Macaque	1	SpSpecificGains	MacaqueSpecificGains	unbound	HNF4a	Human	Macaque	NA	NA	NA	NA	NA	NA	NA	NA	NA	NA	NA	NA	NA
217292	15	85007802	85008034	NA	NA	NA	1	1	100	100	Human,Macaque,Dog	3	Macaque	1	SpSpecificGains	MacaqueSpecificGains	unbound	HNF4a	Human	Macaque	NA	NA	NA	NA	NA	NA	NA	NA	NA	NA	NA	NA	NA
217293	15	31350999	31351253	NA	NA	NA	2	2	95	95	Human,Macaque,Mouse,Rat,Dog	5	Macaque	1	SpSpecificGains	MacaqueSpecificGains	unbound	HNF4a	Human	Macaque	NA	NA	NA	NA	NA	NA	NA	NA	NA	NA	NA	NA	NA
217294	4	76387008	76387263	NA	NA	NA	3	3	54.8805	54.8805	Human,Macaque,Mouse,Rat,Dog	5	Macaque	1	SpSpecificGains	MacaqueSpecificGains	unbound	HNF4a	Human	Macaque	NA	NA	NA	NA	NA	NA	NA	NA	NA	NA	NA	NA	NA
217295	14	101516523	101516772	NA	NA	NA	5	5	88.7716	88.7716	Human,Macaque,Mouse,Rat,Dog	5	Macaque,Dog	2	evoDynamic	evoDynamic	unbound	HNF4a	Human	Macaque	NA	NA	NA	NA	NA	NA	NA	NA	NA	NA	NA	NA	NA
217296	12	67747819	67748073	NA	NA	NA	1	1	70.8333	70.8333	Human,Macaque,Mouse,Rat	4	Macaque,Mouse,Rat	3	evoDynamic	evoDynamic	unbound	HNF4a	Human	Macaque	NA	NA	NA	NA	NA	NA	NA	NA	NA	NA	NA	NA	NA
217297	19	33176544	33176803	NA	NA	NA	25	25	0.333333	0.333333	Human,Macaque,Rat	3	Macaque	1	SpSpecificGains	MacaqueSpecificGains	unbound	HNF4a	Human	Macaque	NA	NA	NA	NA	NA	NA	NA	NA	NA	NA	NA	NA	NA
217298	1	234989123	234989379	NA	NA	NA	1	1	92.8571	92.8571	Human,Macaque,Mouse,Rat	4	Macaque	1	SpSpecificGains	MacaqueSpecificGains	unbound	HNF4a	Human	Macaque	NA	NA	NA	NA	NA	NA	NA	NA	NA	NA	NA	NA	NA
217299	17	82036644	82036900	NA	NA	NA	11	4	32.6842	37.375	Human,Macaque	2	Macaque	1	SpSpecificGains	MacaqueSpecificGains	unbound	HNF4a	Human	Macaque	NA	NA	NA	NA	NA	NA	NA	NA	NA	NA	NA	NA	NA
217300	14	103693309	103693564	NA	NA	NA	2	2	80.8081	80.8081	Human,Macaque	2	Macaque	1	SpSpecificGains	MacaqueSpecificGains	unbound	HNF4a	Human	Macaque	NA	NA	NA	NA	NA	NA	NA	NA	NA	NA	NA	NA	NA
217301	9	124769706	124769958	NA	NA	NA	18	18	1.41204	1.41204	Human,Macaque	2	Macaque	1	SpSpecificGains	MacaqueSpecificGains	unbound	HNF4a	Human	Macaque	NA	NA	NA	NA	NA	NA	NA	NA	NA	NA	NA	NA	NA
217302	11	76768732	76768989	NA	NA	NA	3	3	19.9074	19.9074	Human,Macaque,Dog	3	Macaque	1	SpSpecificGains	MacaqueSpecificGains	unbound	HNF4a	Human	Macaque	NA	NA	NA	NA	NA	NA	NA	NA	NA	NA	NA	NA	NA
217303	12	5052864	5053137	NA	NA	NA	1	1	85.7143	85.7143	Human,Macaque,Mouse,Rat,Dog	5	Macaque	1	SpSpecificGains	MacaqueSpecificGains	unbound	HNF4a	Human	Macaque	NA	NA	NA	NA	NA	NA	NA	NA	NA	NA	NA	NA	NA
217304	12	3604628	3604874	NA	NA	NA	1	1	16.6667	16.6667	Human,Macaque,Mouse,Rat,Dog	5	Macaque	1	SpSpecificGains	MacaqueSpecificGains	unbound	HNF4a	Human	Macaque	NA	NA	NA	NA	NA	NA	NA	NA	NA	NA	NA	NA	NA
217305	2	17703871	17704126	NA	NA	NA	1	1	88.8889	88.8889	Human,Macaque,Mouse,Rat,Dog	5	Macaque	1	SpSpecificGains	MacaqueSpecificGains	unbound	HNF4a	Human	Macaque	NA	NA	NA	NA	NA	NA	NA	NA	NA	NA	NA	NA	NA
217306	1	67633146	67633408	NA	NA	NA	3	3	22.1317	22.1317	Human,Macaque,Dog	3	Macaque,Dog	2	evoDynamic	evoDynamic	unbound	HNF4a	Human	Macaque	NA	NA	NA	NA	NA	NA	NA	NA	NA	NA	NA	NA	NA
217307	1	46247143	46247385	NA	NA	NA	14	14	0.324675	0.324675	Human,Macaque,Mouse,Rat,Dog	5	Macaque	1	SpSpecificGains	MacaqueSpecificGains	unbound	HNF4a	Human	Macaque	NA	NA	NA	NA	NA	NA	NA	NA	NA	NA	NA	NA	NA
217308	5	80406903	80407163	NA	NA	NA	4	4	13.2212	13.2212	Human,Macaque	2	Macaque	1	SpSpecificGains	MacaqueSpecificGains	unbound	HNF4a	Human	Macaque	NA	NA	NA	NA	NA	NA	NA	NA	NA	NA	NA	NA	NA
217309	14	104721548	104721802	NA	NA	NA	1	1	100	100	Human,Macaque,Mouse,Rat,Dog	5	Macaque	1	SpSpecificGains	MacaqueSpecificGains	unbound	HNF4a	Human	Macaque	NA	NA	NA	NA	NA	NA	NA	NA	NA	NA	NA	NA	NA
217310	20	50249750	50250013	NA	NA	NA	4	4	34.5441	34.5441	Human,Macaque,Dog	3	Macaque	1	SpSpecificGains	MacaqueSpecificGains	unbound	HNF4a	Human	Macaque	NA	NA	NA	NA	NA	NA	NA	NA	NA	NA	NA	NA	NA
217311	17	67654451	67654702	NA	NA	NA	2	2	96.1538	96.1538	Human,Macaque	2	Macaque	1	SpSpecificGains	MacaqueSpecificGains	unbound	HNF4a	Human	Macaque	NA	NA	NA	NA	NA	NA	NA	NA	NA	NA	NA	NA	NA
217312	1	54800984	54801240	NA	NA	NA	19	11	2.04163	2.34366	Human,Macaque,Mouse,Rat,Dog	5	Macaque	1	SpSpecificGains	MacaqueSpecificGains	unbound	HNF4a	Human	Macaque	NA	NA	NA	NA	NA	NA	NA	NA	NA	NA	NA	NA	NA
217313	2	55232023	55232278	NA	NA	NA	12	12	5.93942	5.93942	Human,Macaque,Dog	3	Macaque	1	SpSpecificGains	MacaqueSpecificGains	unbound	HNF4a	Human	Macaque	NA	NA	NA	NA	NA	NA	NA	NA	NA	NA	NA	NA	NA
217314	1	117565085	117565343	NA	NA	NA	3	3	74.3007	74.3007	Human,Macaque	2	Macaque	1	SpSpecificGains	MacaqueSpecificGains	unbound	HNF4a	Human	Macaque	NA	NA	NA	NA	NA	NA	NA	NA	NA	NA	NA	NA	NA
217315	8	73294512	73294768	NA	NA	NA	33	33	0.687497	0.687497	Human,Macaque,Mouse,Rat,Dog	5	Macaque	1	SpSpecificGains	MacaqueSpecificGains	unbound	HNF4a	Human	Macaque	NA	NA	NA	NA	NA	NA	NA	NA	NA	NA	NA	NA	NA
217316	10	99431033	99431289	NA	NA	NA	19	18	2.35974	2.49084	Human,Macaque,Mouse,Rat,Dog	5	Macaque,Mouse	2	evoDynamic	evoDynamic	unbound	HNF4a	Human	Macaque	NA	NA	NA	NA	NA	NA	NA	NA	NA	NA	NA	NA	NA
217317	7	55310703	55310959	NA	NA	NA	4	4	76.4773	76.4773	Human,Macaque	2	Macaque	1	SpSpecificGains	MacaqueSpecificGains	unbound	HNF4a	Human	Macaque	NA	NA	NA	NA	NA	NA	NA	NA	NA	NA	NA	NA	NA
217318	11	45888123	45888379	NA	NA	NA	5	5	89.8947	89.8947	Human,Macaque,Mouse,Rat,Dog	5	Macaque	1	SpSpecificGains	MacaqueSpecificGains	unbound	HNF4a	Human	Macaque	NA	NA	NA	NA	NA	NA	NA	NA	NA	NA	NA	NA	NA
217319	1	149844780	149846055	NA	NA	NA	9	2	77.5585	62.5	Human,Macaque	2	Macaque	1	SpSpecificGains	MacaqueSpecificGains	unbound	HNF4a	Human	Macaque	NA	NA	NA	NA	NA	NA	NA	NA	NA	NA	NA	NA	NA
217320	7	148982412	148983106	NA	NA	NA	25	23	5.11101	5.55545	Human,Macaque,Dog	3	Macaque	1	SpSpecificGains	MacaqueSpecificGains	unbound	HNF4a	Human	Macaque	NA	NA	NA	NA	NA	NA	NA	NA	NA	NA	NA	NA	NA
217321	4	145938743	145938998	NA	NA	NA	16	16	5.18735	5.18735	Human,Macaque,Mouse,Rat,Dog	5	Macaque,Mouse,Dog	3	evoDynamic	evoDynamic	unbound	HNF4a	Human	Macaque	NA	NA	NA	NA	NA	NA	NA	NA	NA	NA	NA	NA	NA
217322	2	88627317	88627573	NA	NA	NA	18	18	4.41131	4.41131	Human,Macaque,Mouse,Rat,Dog	5	Macaque,Mouse,Dog	3	evoDynamic	evoDynamic	unbound	HNF4a	Human	Macaque	NA	NA	NA	NA	NA	NA	NA	NA	NA	NA	NA	NA	NA
217323	2	101151435	101151760	NA	NA	NA	39	33	4.8199	5.69625	Human,Macaque	2	Macaque	1	SpSpecificGains	MacaqueSpecificGains	unbound	HNF4a	Human	Macaque	NA	NA	NA	NA	NA	NA	NA	NA	NA	NA	NA	NA	NA
217324	18	70383134	70383770	NA	NA	NA	12	12	77.9375	77.9375	Human,Macaque	2	Macaque	1	SpSpecificGains	MacaqueSpecificGains	unbound	HNF4a	Human	Macaque	NA	NA	NA	NA	NA	NA	NA	NA	NA	NA	NA	NA	NA
217325	19	1254051	1254305	NA	NA	NA	23	23	55.9154	55.9154	Human,Macaque	2	Macaque	1	SpSpecificGains	MacaqueSpecificGains	unbound	HNF4a	Human	Macaque	NA	NA	NA	NA	NA	NA	NA	NA	NA	NA	NA	NA	NA
217326	22	27758457	27758713	NA	NA	NA	3	3	87.2054	87.2054	Human,Macaque	2	Macaque	1	SpSpecificGains	MacaqueSpecificGains	unbound	HNF4a	Human	Macaque	NA	NA	NA	NA	NA	NA	NA	NA	NA	NA	NA	NA	NA
217327	6	128598428	128598677	NA	NA	NA	2	2	64.7059	64.7059	Human,Macaque,Dog	3	Macaque	1	SpSpecificGains	MacaqueSpecificGains	unbound	HNF4a	Human	Macaque	NA	NA	NA	NA	NA	NA	NA	NA	NA	NA	NA	NA	NA
217328	13	113402084	113402338	NA	NA	NA	13	13	88.8131	88.8131	Human,Macaque,Mouse,Rat	4	Macaque	1	SpSpecificGains	MacaqueSpecificGains	unbound	HNF4a	Human	Macaque	NA	NA	NA	NA	NA	NA	NA	NA	NA	NA	NA	NA	NA
217329	6	83067508	83067764	NA	NA	NA	26	21	0	0	Human,Macaque,Dog	3	Macaque	1	SpSpecificGains	MacaqueSpecificGains	unbound	HNF4a	Human	Macaque	NA	NA	NA	NA	NA	NA	NA	NA	NA	NA	NA	NA	NA
217330	5	126851597	126851866	NA	NA	NA	9	9	84.8189	84.8189	Human,Macaque,Mouse,Rat,Dog	5	Macaque	1	SpSpecificGains	MacaqueSpecificGains	unbound	HNF4a	Human	Macaque	NA	NA	NA	NA	NA	NA	NA	NA	NA	NA	NA	NA	NA
217331	5	145937765	145938022	NA	NA	NA	6	6	23.0907	23.0907	Human,Macaque,Mouse,Rat,Dog	5	Macaque	1	SpSpecificGains	MacaqueSpecificGains	unbound	HNF4a	Human	Macaque	NA	NA	NA	NA	NA	NA	NA	NA	NA	NA	NA	NA	NA
217332	1	67635710	67635959	NA	NA	NA	7	6	21.2678	21.4791	Human,Macaque,Dog	3	Macaque,Dog	2	evoDynamic	evoDynamic	unbound	HNF4a	Human	Macaque	NA	NA	NA	NA	NA	NA	NA	NA	NA	NA	NA	NA	NA
217333	15	101057848	101058104	NA	NA	NA	6	6	86.0648	86.0648	Human,Macaque,Mouse,Dog	4	Macaque	1	SpSpecificGains	MacaqueSpecificGains	unbound	HNF4a	Human	Macaque	NA	NA	NA	NA	NA	NA	NA	NA	NA	NA	NA	NA	NA
217334	1	169483575	169483831	NA	NA	NA	4	4	29.0178	29.0178	Human,Macaque,Mouse,Rat,Dog	5	Macaque,Dog	2	evoDynamic	evoDynamic	unbound	HNF4a	Human	Macaque	NA	NA	NA	NA	NA	NA	NA	NA	NA	NA	NA	NA	NA
217335	3	58226704	58226960	NA	NA	NA	5	5	89.7778	89.7778	Human,Macaque,Dog	3	Macaque	1	SpSpecificGains	MacaqueSpecificGains	unbound	HNF4a	Human	Macaque	NA	NA	NA	NA	NA	NA	NA	NA	NA	NA	NA	NA	NA
217336	18	3004439	3004697	NA	NA	NA	4	4	95.8333	95.8333	Human,Macaque	2	Macaque	1	SpSpecificGains	MacaqueSpecificGains	unbound	HNF4a	Human	Macaque	NA	NA	NA	NA	NA	NA	NA	NA	NA	NA	NA	NA	NA
217337	17	80869564	80869739	NA	NA	NA	4	4	96.8636	96.8636	Human,Macaque,Mouse,Rat,Dog	5	Macaque	1	SpSpecificGains	MacaqueSpecificGains	unbound	HNF4a	Human	Macaque	NA	NA	NA	NA	NA	NA	NA	NA	NA	NA	NA	NA	NA
217338	17	82113309	82113562	NA	NA	NA	4	4	88.7363	88.7363	Human,Macaque,Mouse	3	Macaque	1	SpSpecificGains	MacaqueSpecificGains	unbound	HNF4a	Human	Macaque	NA	NA	NA	NA	NA	NA	NA	NA	NA	NA	NA	NA	NA
217339	6	144216409	144216662	NA	NA	NA	15	15	2.7775	2.7775	Human,Macaque	2	Macaque	1	SpSpecificGains	MacaqueSpecificGains	unbound	HNF4a	Human	Macaque	NA	NA	NA	NA	NA	NA	NA	NA	NA	NA	NA	NA	NA
217340	22	41586761	41586807	NA	NA	NA	2	2	96.1538	96.1538	Human,Macaque,Dog	3	Macaque	1	SpSpecificGains	MacaqueSpecificGains	unbound	HNF4a	Human	Macaque	NA	NA	NA	NA	NA	NA	NA	NA	NA	NA	NA	NA	NA
217341	22	46106305	46106561	NA	NA	NA	4	4	27.1277	27.1277	Human,Macaque	2	Macaque	1	SpSpecificGains	MacaqueSpecificGains	unbound	HNF4a	Human	Macaque	NA	NA	NA	NA	NA	NA	NA	NA	NA	NA	NA	NA	NA
217342	19	55253874	55254134	NA	NA	NA	6	6	74.1165	74.1165	Human,Macaque,Mouse,Rat	4	Macaque	1	SpSpecificGains	MacaqueSpecificGains	unbound	HNF4a	Human	Macaque	NA	NA	NA	NA	NA	NA	NA	NA	NA	NA	NA	NA	NA
217343	14	99440364	99440416	NA	NA	NA	3	3	98.1481	98.1481	Human,Macaque	2	Macaque	1	SpSpecificGains	MacaqueSpecificGains	unbound	HNF4a	Human	Macaque	NA	NA	NA	NA	NA	NA	NA	NA	NA	NA	NA	NA	NA
217344	8	143218439	143218707	NA	NA	NA	11	11	16.8558	16.8558	Human,Macaque,Mouse,Rat	4	Macaque	1	SpSpecificGains	MacaqueSpecificGains	unbound	HNF4a	Human	Macaque	NA	NA	NA	NA	NA	NA	NA	NA	NA	NA	NA	NA	NA
217345	20	20483455	20483710	NA	NA	NA	2	2	53.2143	53.2143	Human,Macaque	2	Macaque	1	SpSpecificGains	MacaqueSpecificGains	unbound	HNF4a	Human	Macaque	NA	NA	NA	NA	NA	NA	NA	NA	NA	NA	NA	NA	NA
217346	2	101859698	101859954	NA	NA	NA	13	13	95.6437	95.6437	Human,Macaque,Dog	3	Macaque	1	SpSpecificGains	MacaqueSpecificGains	unbound	HNF4a	Human	Macaque	NA	NA	NA	NA	NA	NA	NA	NA	NA	NA	NA	NA	NA
217347	7	129288851	129289113	NA	NA	NA	5	4	90	87.5	Human,Macaque,Mouse,Rat,Dog	5	Macaque	1	SpSpecificGains	MacaqueSpecificGains	unbound	HNF4a	Human	Macaque	NA	NA	NA	NA	NA	NA	NA	NA	NA	NA	NA	NA	NA
217348	9	131373272	131373528	NA	NA	NA	21	21	0.443208	0.443208	Human,Macaque,Mouse,Rat,Dog	5	Macaque	1	SpSpecificGains	MacaqueSpecificGains	unbound	HNF4a	Human	Macaque	NA	NA	NA	NA	NA	NA	NA	NA	NA	NA	NA	NA	NA
217349	18	79936018	79936288	NA	NA	NA	5	2	59.1947	68.0976	Human,Macaque,Mouse,Rat,Dog	5	Macaque	1	SpSpecificGains	MacaqueSpecificGains	unbound	HNF4a	Human	Macaque	NA	NA	NA	NA	NA	NA	NA	NA	NA	NA	NA	NA	NA
217350	15	75051238	75051494	NA	NA	NA	3	3	87.2222	87.2222	Human,Macaque,Mouse,Rat,Dog	5	Macaque	1	SpSpecificGains	MacaqueSpecificGains	unbound	HNF4a	Human	Macaque	NA	NA	NA	NA	NA	NA	NA	NA	NA	NA	NA	NA	NA
217351	10	75734980	75735222	NA	NA	NA	5	5	86.9444	86.9444	Human,Macaque,Mouse,Dog	4	Macaque	1	SpSpecificGains	MacaqueSpecificGains	unbound	HNF4a	Human	Macaque	NA	NA	NA	NA	NA	NA	NA	NA	NA	NA	NA	NA	NA
217352	19	49640480	49640736	NA	NA	NA	21	21	2.37796	2.37796	Human,Macaque,Dog	3	Macaque,Dog	2	evoDynamic	evoDynamic	unbound	HNF4a	Human	Macaque	NA	NA	NA	NA	NA	NA	NA	NA	NA	NA	NA	NA	NA
217353	6	138308397	138308669	NA	NA	NA	4	4	81.3903	81.3903	Human,Macaque,Mouse,Rat	4	Macaque	1	SpSpecificGains	MacaqueSpecificGains	unbound	HNF4a	Human	Macaque	NA	NA	NA	NA	NA	NA	NA	NA	NA	NA	NA	NA	NA
217354	16	54552929	54553186	NA	NA	NA	2	2	31.8182	31.8182	Human,Macaque,Mouse,Rat,Dog	5	Macaque	1	SpSpecificGains	MacaqueSpecificGains	unbound	HNF4a	Human	Macaque	NA	NA	NA	NA	NA	NA	NA	NA	NA	NA	NA	NA	NA
217355	2	168780795	168781041	NA	NA	NA	1	1	50	50	Human,Macaque	2	Macaque	1	SpSpecificGains	MacaqueSpecificGains	unbound	HNF4a	Human	Macaque	NA	NA	NA	NA	NA	NA	NA	NA	NA	NA	NA	NA	NA
217356	11	118911359	118911614	NA	NA	NA	4	4	27.3237	27.3237	Human,Macaque	2	Macaque	1	SpSpecificGains	MacaqueSpecificGains	unbound	HNF4a	Human	Macaque	NA	NA	NA	NA	NA	NA	NA	NA	NA	NA	NA	NA	NA
217357	X	130330764	130331022	NA	NA	NA	8	8	0	0	Human,Macaque	2	Macaque	1	SpSpecificGains	MacaqueSpecificGains	unbound	HNF4a	Human	Macaque	NA	NA	NA	NA	NA	NA	NA	NA	NA	NA	NA	NA	NA
217358	16	17382438	17382695	NA	NA	NA	2	2	49.6795	49.6795	Human,Macaque	2	Macaque	1	SpSpecificGains	MacaqueSpecificGains	unbound	HNF4a	Human	Macaque	NA	NA	NA	NA	NA	NA	NA	NA	NA	NA	NA	NA	NA
217359	16	84730016	84730282	NA	NA	NA	3	3	28.5185	28.5185	Human,Macaque,Mouse,Rat,Dog	5	Macaque	1	SpSpecificGains	MacaqueSpecificGains	unbound	HNF4a	Human	Macaque	NA	NA	NA	NA	NA	NA	NA	NA	NA	NA	NA	NA	NA
217360	10	74886016	74886764	NA	NA	NA	9	9	91.2121	91.2121	Human,Macaque,Dog	3	Macaque	1	SpSpecificGains	MacaqueSpecificGains	unbound	HNF4a	Human	Macaque	NA	NA	NA	NA	NA	NA	NA	NA	NA	NA	NA	NA	NA
217361	4	185813138	185813394	NA	NA	NA	4	4	44.4589	44.4589	Human,Macaque	2	Macaque	1	SpSpecificGains	MacaqueSpecificGains	unbound	HNF4a	Human	Macaque	NA	NA	NA	NA	NA	NA	NA	NA	NA	NA	NA	NA	NA
217362	15	74889929	74890185	NA	NA	NA	25	25	0.378151	0.378151	Human,Macaque,Mouse,Rat,Dog	5	Macaque	1	SpSpecificGains	MacaqueSpecificGains	unbound	HNF4a	Human	Macaque	NA	NA	NA	NA	NA	NA	NA	NA	NA	NA	NA	NA	NA
217363	14	103837926	103838161	NA	NA	NA	6	6	95.755	95.755	Human,Macaque	2	Macaque	1	SpSpecificGains	MacaqueSpecificGains	unbound	HNF4a	Human	Macaque	NA	NA	NA	NA	NA	NA	NA	NA	NA	NA	NA	NA	NA
217364	10	63480300	63480554	NA	NA	NA	2	2	60.6838	60.6838	Human,Macaque	2	Macaque	1	SpSpecificGains	MacaqueSpecificGains	unbound	HNF4a	Human	Macaque	NA	NA	NA	NA	NA	NA	NA	NA	NA	NA	NA	NA	NA
217365	22	45934804	45935080	NA	NA	NA	14	14	57.1001	57.1001	Human,Macaque	2	Macaque	1	SpSpecificGains	MacaqueSpecificGains	unbound	HNF4a	Human	Macaque	NA	NA	NA	NA	NA	NA	NA	NA	NA	NA	NA	NA	NA
217366	6	53651942	53652198	NA	NA	NA	31	10	2.32335	3.33753	Human,Macaque	2	Macaque	1	SpSpecificGains	MacaqueSpecificGains	unbound	HNF4a	Human	Macaque	NA	NA	NA	NA	NA	NA	NA	NA	NA	NA	NA	NA	NA
217367	15	57382308	57382564	NA	NA	NA	6	6	25.4714	25.4714	Human,Macaque,Dog	3	Macaque	1	SpSpecificGains	MacaqueSpecificGains	unbound	HNF4a	Human	Macaque	NA	NA	NA	NA	NA	NA	NA	NA	NA	NA	NA	NA	NA
217368	11	33020605	33020861	NA	NA	NA	3	3	96.9697	96.9697	Human,Macaque	2	Macaque	1	SpSpecificGains	MacaqueSpecificGains	unbound	HNF4a	Human	Macaque	NA	NA	NA	NA	NA	NA	NA	NA	NA	NA	NA	NA	NA
217369	2	29050341	29050602	NA	NA	NA	2	2	65.1261	65.1261	Human,Macaque	2	Macaque	1	SpSpecificGains	MacaqueSpecificGains	unbound	HNF4a	Human	Macaque	NA	NA	NA	NA	NA	NA	NA	NA	NA	NA	NA	NA	NA
217370	2	149020502	149020759	NA	NA	NA	8	8	63.5925	63.5925	Human,Macaque,Mouse,Rat,Dog	5	Macaque	1	SpSpecificGains	MacaqueSpecificGains	unbound	HNF4a	Human	Macaque	NA	NA	NA	NA	NA	NA	NA	NA	NA	NA	NA	NA	NA
217371	2	85921242	85921495	NA	NA	NA	2	2	21.5278	21.5278	Human,Macaque	2	Macaque	1	SpSpecificGains	MacaqueSpecificGains	unbound	HNF4a	Human	Macaque	NA	NA	NA	NA	NA	NA	NA	NA	NA	NA	NA	NA	NA
217372	11	59823024	59823280	NA	NA	NA	7	7	5.38462	5.38462	Human,Macaque	2	Macaque	1	SpSpecificGains	MacaqueSpecificGains	unbound	HNF4a	Human	Macaque	NA	NA	NA	NA	NA	NA	NA	NA	NA	NA	NA	NA	NA
217373	7	3923567	3923822	NA	NA	NA	3	3	47.707	47.707	Human,Macaque	2	Macaque	1	SpSpecificGains	MacaqueSpecificGains	unbound	HNF4a	Human	Macaque	NA	NA	NA	NA	NA	NA	NA	NA	NA	NA	NA	NA	NA
217374	5	38662617	38662873	NA	NA	NA	1	1	50	50	Human,Macaque,Dog	3	Macaque	1	SpSpecificGains	MacaqueSpecificGains	unbound	HNF4a	Human	Macaque	NA	NA	NA	NA	NA	NA	NA	NA	NA	NA	NA	NA	NA
217375	3	98901486	98901820	NA	NA	NA	45	45	0.426487	0.426487	Human,Macaque,Mouse,Rat,Dog	5	Macaque	1	SpSpecificGains	MacaqueSpecificGains	unbound	HNF4a	Human	Macaque	NA	NA	NA	NA	NA	NA	NA	NA	NA	NA	NA	NA	NA
217376	2	37322692	37322912	NA	NA	NA	2	2	74.1071	74.1071	Human,Macaque,Mouse,Rat,Dog	5	Macaque	1	SpSpecificGains	MacaqueSpecificGains	unbound	HNF4a	Human	Macaque	NA	NA	NA	NA	NA	NA	NA	NA	NA	NA	NA	NA	NA
217377	2	159093675	159093931	NA	NA	NA	1	1	40	40	Human,Macaque	2	Macaque	1	SpSpecificGains	MacaqueSpecificGains	unbound	HNF4a	Human	Macaque	NA	NA	NA	NA	NA	NA	NA	NA	NA	NA	NA	NA	NA
217378	2	100853950	100854216	NA	NA	NA	4	4	72.6786	72.6786	Human,Macaque,Mouse,Rat,Dog	5	Macaque	1	SpSpecificGains	MacaqueSpecificGains	unbound	HNF4a	Human	Macaque	NA	NA	NA	NA	NA	NA	NA	NA	NA	NA	NA	NA	NA
217379	12	103115909	103116515	NA	NA	NA	17	16	78.2382	78.3364	Human,Macaque,Mouse,Rat,Dog	5	Macaque,Mouse	2	evoDynamic	evoDynamic	unbound	HNF4a	Human	Macaque	NA	NA	NA	NA	NA	NA	NA	NA	NA	NA	NA	NA	NA
217380	3	19529881	19530140	NA	NA	NA	2	2	53.0303	53.0303	Human,Macaque,Mouse,Rat,Dog	5	Macaque	1	SpSpecificGains	MacaqueSpecificGains	unbound	HNF4a	Human	Macaque	NA	NA	NA	NA	NA	NA	NA	NA	NA	NA	NA	NA	NA
217381	18	61982754	61983010	NA	NA	NA	2	2	97.7273	97.7273	Human,Macaque	2	Macaque	1	SpSpecificGains	MacaqueSpecificGains	unbound	HNF4a	Human	Macaque	NA	NA	NA	NA	NA	NA	NA	NA	NA	NA	NA	NA	NA
217382	10	14608405	14608661	NA	NA	NA	3	3	64.4781	64.4781	Human,Macaque,Mouse,Rat	4	Macaque,Mouse	2	evoDynamic	evoDynamic	unbound	HNF4a	Human	Macaque	NA	NA	NA	NA	NA	NA	NA	NA	NA	NA	NA	NA	NA
217383	7	44157417	44157674	NA	NA	NA	3	3	15.7143	15.7143	Human,Macaque	2	Macaque	1	SpSpecificGains	MacaqueSpecificGains	unbound	HNF4a	Human	Macaque	NA	NA	NA	NA	NA	NA	NA	NA	NA	NA	NA	NA	NA
217384	16	30724674	30724930	NA	NA	NA	7	5	42.3447	45.9492	Human,Macaque,Mouse,Rat,Dog	5	Macaque	1	SpSpecificGains	MacaqueSpecificGains	unbound	HNF4a	Human	Macaque	NA	NA	NA	NA	NA	NA	NA	NA	NA	NA	NA	NA	NA
217385	15	64095842	64096099	NA	NA	NA	28	28	3.41565	3.41565	Human,Macaque,Dog	3	Macaque	1	SpSpecificGains	MacaqueSpecificGains	unbound	HNF4a	Human	Macaque	NA	NA	NA	NA	NA	NA	NA	NA	NA	NA	NA	NA	NA
217386	11	43408359	43408616	NA	NA	NA	2	1	20	40	Human,Macaque,Mouse,Rat,Dog	5	Macaque	1	SpSpecificGains	MacaqueSpecificGains	unbound	HNF4a	Human	Macaque	NA	NA	NA	NA	NA	NA	NA	NA	NA	NA	NA	NA	NA
217387	1	94419078	94419358	NA	NA	NA	13	10	2.05097	2.66626	Human,Macaque,Dog	3	Macaque,Dog	2	evoDynamic	evoDynamic	unbound	HNF4a	Human	Macaque	NA	NA	NA	NA	NA	NA	NA	NA	NA	NA	NA	NA	NA
217388	15	78242281	78242535	NA	NA	NA	3	3	19.8212	19.8212	Human,Macaque	2	Macaque	1	SpSpecificGains	MacaqueSpecificGains	unbound	HNF4a	Human	Macaque	NA	NA	NA	NA	NA	NA	NA	NA	NA	NA	NA	NA	NA
217389	8	114996969	114997200	NA	NA	NA	1	1	50	50	Human,Macaque	2	Macaque	1	SpSpecificGains	MacaqueSpecificGains	unbound	HNF4a	Human	Macaque	NA	NA	NA	NA	NA	NA	NA	NA	NA	NA	NA	NA	NA
217390	X	21155839	21156095	NA	NA	NA	1	1	38.4615	38.4615	Human,Macaque	2	Macaque	1	SpSpecificGains	MacaqueSpecificGains	unbound	HNF4a	Human	Macaque	NA	NA	NA	NA	NA	NA	NA	NA	NA	NA	NA	NA	NA
217391	8	38413088	38413343	NA	NA	NA	5	5	89.7115	89.7115	Human,Macaque,Dog	3	Macaque	1	SpSpecificGains	MacaqueSpecificGains	unbound	HNF4a	Human	Macaque	NA	NA	NA	NA	NA	NA	NA	NA	NA	NA	NA	NA	NA
217392	5	66343421	66343681	NA	NA	NA	3	3	75	75	Human,Macaque,Mouse,Rat,Dog	5	Macaque,Dog	2	evoDynamic	evoDynamic	unbound	HNF4a	Human	Macaque	NA	NA	NA	NA	NA	NA	NA	NA	NA	NA	NA	NA	NA
217393	10	3924532	3924788	NA	NA	NA	2	2	82.4943	82.4943	Human,Macaque,Mouse,Rat	4	Macaque	1	SpSpecificGains	MacaqueSpecificGains	unbound	HNF4a	Human	Macaque	NA	NA	NA	NA	NA	NA	NA	NA	NA	NA	NA	NA	NA
217394	8	134775442	134775698	NA	NA	NA	4	4	62.1429	62.1429	Human,Macaque,Mouse,Rat,Dog	5	Macaque	1	SpSpecificGains	MacaqueSpecificGains	unbound	HNF4a	Human	Macaque	NA	NA	NA	NA	NA	NA	NA	NA	NA	NA	NA	NA	NA
217395	5	68830627	68830883	NA	NA	NA	2	2	42.5641	42.5641	Human,Macaque	2	Macaque	1	SpSpecificGains	MacaqueSpecificGains	unbound	HNF4a	Human	Macaque	NA	NA	NA	NA	NA	NA	NA	NA	NA	NA	NA	NA	NA
217396	3	148268552	148268808	NA	NA	NA	2	2	57.1429	57.1429	Human,Macaque,Mouse,Rat,Dog	5	Macaque	1	SpSpecificGains	MacaqueSpecificGains	unbound	HNF4a	Human	Macaque	NA	NA	NA	NA	NA	NA	NA	NA	NA	NA	NA	NA	NA
217397	1	35556952	35557208	NA	NA	NA	16	16	0	0	Human,Macaque,Mouse,Rat,Dog	5	Macaque,Mouse	2	evoDynamic	evoDynamic	unbound	HNF4a	Human	Macaque	NA	NA	NA	NA	NA	NA	NA	NA	NA	NA	NA	NA	NA
217398	9	101442287	101442543	NA	NA	NA	2	2	42.8571	42.8571	Human,Macaque	2	Macaque	1	SpSpecificGains	MacaqueSpecificGains	unbound	HNF4a	Human	Macaque	NA	NA	NA	NA	NA	NA	NA	NA	NA	NA	NA	NA	NA
217399	7	42085505	42085761	NA	NA	NA	2	2	33.3333	33.3333	Human,Macaque,Mouse,Rat	4	Macaque	1	SpSpecificGains	MacaqueSpecificGains	unbound	HNF4a	Human	Macaque	NA	NA	NA	NA	NA	NA	NA	NA	NA	NA	NA	NA	NA
217400	16	78879272	78879512	NA	NA	NA	1	1	100	100	Human,Macaque,Mouse,Rat,Dog	5	Macaque	1	SpSpecificGains	MacaqueSpecificGains	unbound	HNF4a	Human	Macaque	NA	NA	NA	NA	NA	NA	NA	NA	NA	NA	NA	NA	NA
217401	15	64774923	64775782	NA	NA	NA	142	123	1.33004	1.53549	Human,Macaque,Dog	3	Macaque,Dog	2	evoDynamic	evoDynamic	unbound	HNF4a	Human	Macaque	NA	NA	NA	NA	NA	NA	NA	NA	NA	NA	NA	NA	NA
217402	11	16987217	16987479	NA	NA	NA	5	5	58.7652	58.7652	Human,Macaque	2	Macaque	1	SpSpecificGains	MacaqueSpecificGains	unbound	HNF4a	Human	Macaque	NA	NA	NA	NA	NA	NA	NA	NA	NA	NA	NA	NA	NA
217403	6	39334115	39334371	NA	NA	NA	3	3	88.7681	88.7681	Human,Macaque	2	Macaque	1	SpSpecificGains	MacaqueSpecificGains	unbound	HNF4a	Human	Macaque	NA	NA	NA	NA	NA	NA	NA	NA	NA	NA	NA	NA	NA
217404	16	69781299	69781561	NA	NA	NA	2	2	64.7727	64.7727	Human,Macaque	2	Macaque	1	SpSpecificGains	MacaqueSpecificGains	unbound	HNF4a	Human	Macaque	NA	NA	NA	NA	NA	NA	NA	NA	NA	NA	NA	NA	NA
217405	9	27361649	27361904	NA	NA	NA	3	3	46.767	46.767	Human,Macaque	2	Macaque	1	SpSpecificGains	MacaqueSpecificGains	unbound	HNF4a	Human	Macaque	NA	NA	NA	NA	NA	NA	NA	NA	NA	NA	NA	NA	NA
217406	10	132547015	132547248	NA	NA	NA	6	6	17.5945	17.5945	Human,Macaque	2	Macaque	1	SpSpecificGains	MacaqueSpecificGains	unbound	HNF4a	Human	Macaque	NA	NA	NA	NA	NA	NA	NA	NA	NA	NA	NA	NA	NA
217407	10	101603359	101603929	NA	NA	NA	9	9	94.0741	94.0741	Human,Macaque,Mouse,Rat,Dog	5	Macaque	1	SpSpecificGains	MacaqueSpecificGains	unbound	HNF4a	Human	Macaque	NA	NA	NA	NA	NA	NA	NA	NA	NA	NA	NA	NA	NA
217408	7	87875713	87875975	NA	NA	NA	22	21	0.174825	0.18315	Human,Macaque	2	Macaque	1	SpSpecificGains	MacaqueSpecificGains	unbound	HNF4a	Human	Macaque	NA	NA	NA	NA	NA	NA	NA	NA	NA	NA	NA	NA	NA
217409	15	31354066	31354322	NA	NA	NA	2	2	45.9596	45.9596	Human,Macaque	2	Macaque	1	SpSpecificGains	MacaqueSpecificGains	unbound	HNF4a	Human	Macaque	NA	NA	NA	NA	NA	NA	NA	NA	NA	NA	NA	NA	NA
217410	1	164762188	164762444	NA	NA	NA	1	1	69.2308	69.2308	Human,Macaque,Mouse,Rat,Dog	5	Macaque	1	SpSpecificGains	MacaqueSpecificGains	unbound	HNF4a	Human	Macaque	NA	NA	NA	NA	NA	NA	NA	NA	NA	NA	NA	NA	NA
217411	11	10792546	10792807	NA	NA	NA	14	5	1.93323	4.24749	Human,Macaque,Dog	3	Macaque	1	SpSpecificGains	MacaqueSpecificGains	unbound	HNF4a	Human	Macaque	NA	NA	NA	NA	NA	NA	NA	NA	NA	NA	NA	NA	NA
217412	22	40137172	40137430	NA	NA	NA	3	3	49.2735	49.2735	Human,Macaque	2	Macaque	1	SpSpecificGains	MacaqueSpecificGains	unbound	HNF4a	Human	Macaque	NA	NA	NA	NA	NA	NA	NA	NA	NA	NA	NA	NA	NA
217413	10	129724978	129725239	NA	NA	NA	6	6	45.1157	45.1157	Human,Macaque	2	Macaque	1	SpSpecificGains	MacaqueSpecificGains	unbound	HNF4a	Human	Macaque	NA	NA	NA	NA	NA	NA	NA	NA	NA	NA	NA	NA	NA
217414	7	157469644	157469901	NA	NA	NA	10	10	74.3394	74.3394	Human,Macaque	2	Macaque	1	SpSpecificGains	MacaqueSpecificGains	unbound	HNF4a	Human	Macaque	NA	NA	NA	NA	NA	NA	NA	NA	NA	NA	NA	NA	NA
217415	11	2999031	2999283	NA	NA	NA	4	4	92.3611	92.3611	Human,Macaque	2	Macaque	1	SpSpecificGains	MacaqueSpecificGains	unbound	HNF4a	Human	Macaque	NA	NA	NA	NA	NA	NA	NA	NA	NA	NA	NA	NA	NA
217416	10	114685550	114685806	NA	NA	NA	4	4	30.3673	30.3673	Human,Macaque,Dog	3	Macaque,Dog	2	evoDynamic	evoDynamic	unbound	HNF4a	Human	Macaque	NA	NA	NA	NA	NA	NA	NA	NA	NA	NA	NA	NA	NA
217417	9	104915759	104916072	NA	NA	NA	3	3	41.4815	41.4815	Human,Macaque,Dog	3	Macaque,Dog	2	evoDynamic	evoDynamic	unbound	HNF4a	Human	Macaque	NA	NA	NA	NA	NA	NA	NA	NA	NA	NA	NA	NA	NA
217418	8	37594185	37594436	NA	NA	NA	6	6	55.6881	55.6881	Human,Macaque,Mouse,Rat,Dog	5	Macaque	1	SpSpecificGains	MacaqueSpecificGains	unbound	HNF4a	Human	Macaque	NA	NA	NA	NA	NA	NA	NA	NA	NA	NA	NA	NA	NA
217419	21	45021170	45021428	NA	NA	NA	9	9	72.7353	72.7353	Human,Macaque	2	Macaque	1	SpSpecificGains	MacaqueSpecificGains	unbound	HNF4a	Human	Macaque	NA	NA	NA	NA	NA	NA	NA	NA	NA	NA	NA	NA	NA
217420	15	31014834	31015024	NA	NA	NA	2	2	15.625	15.625	Human,Macaque	2	Macaque	1	SpSpecificGains	MacaqueSpecificGains	unbound	HNF4a	Human	Macaque	NA	NA	NA	NA	NA	NA	NA	NA	NA	NA	NA	NA	NA
217421	13	49676995	49677250	NA	NA	NA	2	2	65.6015	65.6015	Human,Macaque	2	Macaque	1	SpSpecificGains	MacaqueSpecificGains	unbound	HNF4a	Human	Macaque	NA	NA	NA	NA	NA	NA	NA	NA	NA	NA	NA	NA	NA
217422	9	83068525	83068785	NA	NA	NA	1	1	47.3684	47.3684	Human,Macaque	2	Macaque	1	SpSpecificGains	MacaqueSpecificGains	unbound	HNF4a	Human	Macaque	NA	NA	NA	NA	NA	NA	NA	NA	NA	NA	NA	NA	NA
217423	8	25283830	25284087	NA	NA	NA	1	1	76.9231	76.9231	Human,Macaque,Mouse,Rat,Dog	5	Macaque	1	SpSpecificGains	MacaqueSpecificGains	unbound	HNF4a	Human	Macaque	NA	NA	NA	NA	NA	NA	NA	NA	NA	NA	NA	NA	NA
217424	4	23889834	23890090	NA	NA	NA	6	6	4.93395	4.93395	Human,Macaque,Mouse,Rat	4	Macaque	1	SpSpecificGains	MacaqueSpecificGains	unbound	HNF4a	Human	Macaque	NA	NA	NA	NA	NA	NA	NA	NA	NA	NA	NA	NA	NA
217425	19	8392383	8392640	NA	NA	NA	5	5	12.5794	12.5794	Human,Macaque	2	Macaque	1	SpSpecificGains	MacaqueSpecificGains	unbound	HNF4a	Human	Macaque	NA	NA	NA	NA	NA	NA	NA	NA	NA	NA	NA	NA	NA
217426	16	500814	501054	NA	NA	NA	6	6	85.1389	85.1389	Human,Macaque	2	Macaque	1	SpSpecificGains	MacaqueSpecificGains	unbound	HNF4a	Human	Macaque	NA	NA	NA	NA	NA	NA	NA	NA	NA	NA	NA	NA	NA
217427	11	83217571	83217825	NA	NA	NA	2	2	97.3684	97.3684	Human,Macaque	2	Macaque	1	SpSpecificGains	MacaqueSpecificGains	unbound	HNF4a	Human	Macaque	NA	NA	NA	NA	NA	NA	NA	NA	NA	NA	NA	NA	NA
217428	10	103637061	103637317	NA	NA	NA	9	9	98.6745	98.6745	Human,Macaque,Mouse,Rat,Dog	5	Macaque	1	SpSpecificGains	MacaqueSpecificGains	unbound	HNF4a	Human	Macaque	NA	NA	NA	NA	NA	NA	NA	NA	NA	NA	NA	NA	NA
217429	22	32443581	32443833	NA	NA	NA	1	1	20	20	Human,Macaque,Mouse,Rat,Dog	5	Macaque	1	SpSpecificGains	MacaqueSpecificGains	unbound	HNF4a	Human	Macaque	NA	NA	NA	NA	NA	NA	NA	NA	NA	NA	NA	NA	NA
217430	17	39024955	39026021	NA	NA	NA	26	25	89.0513	88.6134	Human,Macaque,Dog	3	Macaque	1	SpSpecificGains	MacaqueSpecificGains	unbound	HNF4a	Human	Macaque	NA	NA	NA	NA	NA	NA	NA	NA	NA	NA	NA	NA	NA
217431	X	6139876	6140133	NA	NA	NA	1	1	33.3333	33.3333	Human,Macaque	2	Macaque	1	SpSpecificGains	MacaqueSpecificGains	unbound	HNF4a	Human	Macaque	NA	NA	NA	NA	NA	NA	NA	NA	NA	NA	NA	NA	NA
217432	3	48634842	48635098	NA	NA	NA	16	16	1.59722	1.59722	Human,Macaque,Mouse,Rat	4	Macaque,Mouse	2	evoDynamic	evoDynamic	unbound	HNF4a	Human	Macaque	NA	NA	NA	NA	NA	NA	NA	NA	NA	NA	NA	NA	NA
217433	4	3116246	3116533	NA	NA	NA	8	8	96.6336	96.6336	Human,Macaque,Mouse,Rat,Dog	5	Macaque	1	SpSpecificGains	MacaqueSpecificGains	unbound	HNF4a	Human	Macaque	NA	NA	NA	NA	NA	NA	NA	NA	NA	NA	NA	NA	NA
217434	3	16512432	16512688	NA	NA	NA	11	11	1.0101	1.0101	Human,Macaque	2	Macaque	1	SpSpecificGains	MacaqueSpecificGains	unbound	HNF4a	Human	Macaque	NA	NA	NA	NA	NA	NA	NA	NA	NA	NA	NA	NA	NA
217435	7	896615	896870	NA	NA	NA	14	14	94.0789	94.0789	Human,Macaque,Mouse,Rat,Dog	5	Macaque	1	SpSpecificGains	MacaqueSpecificGains	unbound	HNF4a	Human	Macaque	NA	NA	NA	NA	NA	NA	NA	NA	NA	NA	NA	NA	NA
217436	16	20421718	20421974	NA	NA	NA	1	1	50	50	Human,Macaque,Rat	3	Macaque	1	SpSpecificGains	MacaqueSpecificGains	unbound	HNF4a	Human	Macaque	NA	NA	NA	NA	NA	NA	NA	NA	NA	NA	NA	NA	NA
217437	5	53501102	53501364	NA	NA	NA	1	1	15	15	Human,Macaque,Mouse,Rat,Dog	5	Macaque	1	SpSpecificGains	MacaqueSpecificGains	unbound	HNF4a	Human	Macaque	NA	NA	NA	NA	NA	NA	NA	NA	NA	NA	NA	NA	NA
217438	12	52191348	52191606	NA	NA	NA	5	5	82.2685	82.2685	Human,Macaque,Mouse,Rat,Dog	5	Macaque	1	SpSpecificGains	MacaqueSpecificGains	unbound	HNF4a	Human	Macaque	NA	NA	NA	NA	NA	NA	NA	NA	NA	NA	NA	NA	NA
217439	3	138329845	138330101	NA	NA	NA	14	12	2.58571	3.01666	Human,Macaque,Mouse,Rat,Dog	5	Macaque	1	SpSpecificGains	MacaqueSpecificGains	unbound	HNF4a	Human	Macaque	NA	NA	NA	NA	NA	NA	NA	NA	NA	NA	NA	NA	NA
217440	22	36386190	36386449	NA	NA	NA	1	1	5.55556	5.55556	Human,Macaque,Dog	3	Macaque,Dog	2	evoDynamic	evoDynamic	unbound	HNF4a	Human	Macaque	NA	NA	NA	NA	NA	NA	NA	NA	NA	NA	NA	NA	NA
217441	2	197453319	197453555	NA	NA	NA	23	6	0.58706	1.26916	Human,Macaque,Mouse,Rat,Dog	5	Macaque	1	SpSpecificGains	MacaqueSpecificGains	unbound	HNF4a	Human	Macaque	NA	NA	NA	NA	NA	NA	NA	NA	NA	NA	NA	NA	NA
217442	8	104450208	104450487	NA	NA	NA	3	3	38.5714	38.5714	Human,Macaque,Mouse,Rat,Dog	5	Macaque,Mouse,Rat	3	evoDynamic	evoDynamic	unbound	HNF4a	Human	Macaque	NA	NA	NA	NA	NA	NA	NA	NA	NA	NA	NA	NA	NA
217443	21	38310605	38310862	NA	NA	NA	2	2	53.5714	53.5714	Human,Macaque,Mouse,Dog	4	Macaque	1	SpSpecificGains	MacaqueSpecificGains	unbound	HNF4a	Human	Macaque	NA	NA	NA	NA	NA	NA	NA	NA	NA	NA	NA	NA	NA
217444	2	10659988	10660244	NA	NA	NA	5	5	60.057	60.057	Human,Macaque,Rat	3	Macaque	1	SpSpecificGains	MacaqueSpecificGains	unbound	HNF4a	Human	Macaque	NA	NA	NA	NA	NA	NA	NA	NA	NA	NA	NA	NA	NA
217445	14	94465153	94465412	NA	NA	NA	2	2	92.5134	92.5134	Human,Macaque,Rat	3	Macaque	1	SpSpecificGains	MacaqueSpecificGains	unbound	HNF4a	Human	Macaque	NA	NA	NA	NA	NA	NA	NA	NA	NA	NA	NA	NA	NA
217446	12	6344768	6344909	NA	NA	NA	5	5	87.8895	87.8895	Human,Macaque	2	Macaque	1	SpSpecificGains	MacaqueSpecificGains	unbound	HNF4a	Human	Macaque	NA	NA	NA	NA	NA	NA	NA	NA	NA	NA	NA	NA	NA
217447	16	26526732	26526988	NA	NA	NA	1	1	33.3333	33.3333	Human,Macaque,Rat,Dog	4	Macaque	1	SpSpecificGains	MacaqueSpecificGains	unbound	HNF4a	Human	Macaque	NA	NA	NA	NA	NA	NA	NA	NA	NA	NA	NA	NA	NA
217448	14	89186515	89186771	NA	NA	NA	4	1	86.4286	100	Human,Macaque,Dog	3	Macaque,Dog	2	evoDynamic	evoDynamic	unbound	HNF4a	Human	Macaque	NA	NA	NA	NA	NA	NA	NA	NA	NA	NA	NA	NA	NA
217449	1	205129734	205129946	NA	NA	NA	1	1	40.9091	40.9091	Human,Macaque	2	Macaque	1	SpSpecificGains	MacaqueSpecificGains	unbound	HNF4a	Human	Macaque	NA	NA	NA	NA	NA	NA	NA	NA	NA	NA	NA	NA	NA
217450	7	29274528	29274785	NA	NA	NA	5	5	55.9091	55.9091	Human,Macaque,Mouse,Rat,Dog	5	Macaque	1	SpSpecificGains	MacaqueSpecificGains	unbound	HNF4a	Human	Macaque	NA	NA	NA	NA	NA	NA	NA	NA	NA	NA	NA	NA	NA
217451	2	119367505	119367762	NA	NA	NA	17	17	4.01341	4.01341	Human,Macaque	2	Macaque	1	SpSpecificGains	MacaqueSpecificGains	unbound	HNF4a	Human	Macaque	NA	NA	NA	NA	NA	NA	NA	NA	NA	NA	NA	NA	NA
217452	11	116834738	116834994	NA	NA	NA	11	10	36.0555	39.661	Human,Macaque,Mouse,Rat,Dog	5	Macaque,Rat,Dog	3	evoDynamic	evoDynamic	unbound	HNF4a	Human	Macaque	NA	NA	NA	NA	NA	NA	NA	NA	NA	NA	NA	NA	NA
217453	13	33123614	33123870	NA	NA	NA	5	5	80.7332	80.7332	Human,Macaque	2	Macaque	1	SpSpecificGains	MacaqueSpecificGains	unbound	HNF4a	Human	Macaque	NA	NA	NA	NA	NA	NA	NA	NA	NA	NA	NA	NA	NA
217454	6	108862863	108863117	NA	NA	NA	3	3	82.2222	82.2222	Human,Macaque,Mouse,Rat,Dog	5	Macaque	1	SpSpecificGains	MacaqueSpecificGains	unbound	HNF4a	Human	Macaque	NA	NA	NA	NA	NA	NA	NA	NA	NA	NA	NA	NA	NA
217455	22	29583892	29584141	NA	NA	NA	5	4	100	100	Human,Macaque	2	Macaque	1	SpSpecificGains	MacaqueSpecificGains	unbound	HNF4a	Human	Macaque	NA	NA	NA	NA	NA	NA	NA	NA	NA	NA	NA	NA	NA
217456	1	154548073	154548335	NA	NA	NA	1	1	14.2857	14.2857	Human,Macaque	2	Macaque	1	SpSpecificGains	MacaqueSpecificGains	unbound	HNF4a	Human	Macaque	NA	NA	NA	NA	NA	NA	NA	NA	NA	NA	NA	NA	NA
217457	1	21638897	21639160	NA	NA	NA	4	4	18.6941	18.6941	Human,Macaque	2	Macaque	1	SpSpecificGains	MacaqueSpecificGains	unbound	HNF4a	Human	Macaque	NA	NA	NA	NA	NA	NA	NA	NA	NA	NA	NA	NA	NA
217458	6	170276680	170276936	NA	NA	NA	10	10	31.4858	31.4858	Human,Macaque	2	Macaque	1	SpSpecificGains	MacaqueSpecificGains	unbound	HNF4a	Human	Macaque	NA	NA	NA	NA	NA	NA	NA	NA	NA	NA	NA	NA	NA
217459	22	38883821	38884078	NA	NA	NA	9	9	68.3913	68.3913	Human,Macaque,Dog	3	Macaque	1	SpSpecificGains	MacaqueSpecificGains	unbound	HNF4a	Human	Macaque	NA	NA	NA	NA	NA	NA	NA	NA	NA	NA	NA	NA	NA
217460	17	60541477	60541737	NA	NA	NA	2	2	100	100	Human,Macaque	2	Macaque	1	SpSpecificGains	MacaqueSpecificGains	unbound	HNF4a	Human	Macaque	NA	NA	NA	NA	NA	NA	NA	NA	NA	NA	NA	NA	NA
217461	1	47775105	47775361	NA	NA	NA	11	11	49.7816	49.7816	Human,Macaque,Mouse,Rat	4	Macaque,Rat	2	evoDynamic	evoDynamic	unbound	HNF4a	Human	Macaque	NA	NA	NA	NA	NA	NA	NA	NA	NA	NA	NA	NA	NA
217462	10	96833160	96833416	NA	NA	NA	30	30	2.97189	2.97189	Human,Macaque,Dog	3	Macaque	1	SpSpecificGains	MacaqueSpecificGains	unbound	HNF4a	Human	Macaque	NA	NA	NA	NA	NA	NA	NA	NA	NA	NA	NA	NA	NA
217463	19	8343257	8343515	NA	NA	NA	23	18	1.46072	1.86647	Human,Macaque	2	Macaque	1	SpSpecificGains	MacaqueSpecificGains	unbound	HNF4a	Human	Macaque	NA	NA	NA	NA	NA	NA	NA	NA	NA	NA	NA	NA	NA
217464	9	121179419	121179680	NA	NA	NA	1	1	0	0	Human,Macaque,Mouse,Rat,Dog	5	Macaque,Dog	2	evoDynamic	evoDynamic	unbound	HNF4a	Human	Macaque	NA	NA	NA	NA	NA	NA	NA	NA	NA	NA	NA	NA	NA
217465	3	194098168	194098428	NA	NA	NA	2	2	41.0714	41.0714	Human,Macaque,Mouse,Rat,Dog	5	Macaque	1	SpSpecificGains	MacaqueSpecificGains	unbound	HNF4a	Human	Macaque	NA	NA	NA	NA	NA	NA	NA	NA	NA	NA	NA	NA	NA
217466	15	53038100	53038357	NA	NA	NA	3	3	73.2601	73.2601	Human,Macaque,Mouse,Rat,Dog	5	Macaque,Dog	2	evoDynamic	evoDynamic	unbound	HNF4a	Human	Macaque	NA	NA	NA	NA	NA	NA	NA	NA	NA	NA	NA	NA	NA
217467	1	231629852	231630117	NA	NA	NA	8	8	93.6161	93.6161	Human,Macaque,Dog	3	Macaque	1	SpSpecificGains	MacaqueSpecificGains	unbound	HNF4a	Human	Macaque	NA	NA	NA	NA	NA	NA	NA	NA	NA	NA	NA	NA	NA
217468	17	82330497	82330753	NA	NA	NA	7	7	51.2338	51.2338	Human,Macaque,Rat	3	Macaque	1	SpSpecificGains	MacaqueSpecificGains	unbound	HNF4a	Human	Macaque	NA	NA	NA	NA	NA	NA	NA	NA	NA	NA	NA	NA	NA
217469	15	78945146	78945403	NA	NA	NA	20	20	0.857143	0.857143	Human,Macaque	2	Macaque	1	SpSpecificGains	MacaqueSpecificGains	unbound	HNF4a	Human	Macaque	NA	NA	NA	NA	NA	NA	NA	NA	NA	NA	NA	NA	NA
217470	1	201983004	201983259	NA	NA	NA	24	24	4.23918	4.23918	Human,Macaque,Mouse,Rat,Dog	5	Macaque,Mouse	2	evoDynamic	evoDynamic	unbound	HNF4a	Human	Macaque	NA	NA	NA	NA	NA	NA	NA	NA	NA	NA	NA	NA	NA
217471	13	29924721	29924975	NA	NA	NA	5	5	82.8161	82.8161	Human,Macaque,Mouse,Rat,Dog	5	Macaque,Mouse,Rat	3	evoDynamic	evoDynamic	unbound	HNF4a	Human	Macaque	NA	NA	NA	NA	NA	NA	NA	NA	NA	NA	NA	NA	NA
217472	8	121928604	121928860	NA	NA	NA	1	1	45.4545	45.4545	Human,Macaque,Dog	3	Macaque	1	SpSpecificGains	MacaqueSpecificGains	unbound	HNF4a	Human	Macaque	NA	NA	NA	NA	NA	NA	NA	NA	NA	NA	NA	NA	NA
217473	20	37796193	37796433	NA	NA	NA	3	3	54.0789	54.0789	Human,Macaque	2	Macaque	1	SpSpecificGains	MacaqueSpecificGains	unbound	HNF4a	Human	Macaque	NA	NA	NA	NA	NA	NA	NA	NA	NA	NA	NA	NA	NA
217474	1	9439143	9439357	NA	NA	NA	4	4	43.6905	43.6905	Human,Macaque	2	Macaque	1	SpSpecificGains	MacaqueSpecificGains	unbound	HNF4a	Human	Macaque	NA	NA	NA	NA	NA	NA	NA	NA	NA	NA	NA	NA	NA
217475	13	46097109	46097364	NA	NA	NA	3	2	27.2126	27.1825	Human,Macaque	2	Macaque	1	SpSpecificGains	MacaqueSpecificGains	unbound	HNF4a	Human	Macaque	NA	NA	NA	NA	NA	NA	NA	NA	NA	NA	NA	NA	NA
217476	X	47119320	47119530	NA	NA	NA	6	6	54.697	54.697	Human,Macaque,Dog	3	Macaque	1	SpSpecificGains	MacaqueSpecificGains	unbound	HNF4a	Human	Macaque	NA	NA	NA	NA	NA	NA	NA	NA	NA	NA	NA	NA	NA
217477	6	14690193	14690437	NA	NA	NA	2	1	83.3333	100	Human,Macaque,Dog	3	Macaque	1	SpSpecificGains	MacaqueSpecificGains	unbound	HNF4a	Human	Macaque	NA	NA	NA	NA	NA	NA	NA	NA	NA	NA	NA	NA	NA
217478	19	47348739	47349252	NA	NA	NA	26	26	21.9789	21.9789	Human,Macaque,Dog	3	Macaque	1	SpSpecificGains	MacaqueSpecificGains	unbound	HNF4a	Human	Macaque	NA	NA	NA	NA	NA	NA	NA	NA	NA	NA	NA	NA	NA
217479	10	61830818	61831075	NA	NA	NA	5	5	76.6667	76.6667	Human,Macaque	2	Macaque	1	SpSpecificGains	MacaqueSpecificGains	unbound	HNF4a	Human	Macaque	NA	NA	NA	NA	NA	NA	NA	NA	NA	NA	NA	NA	NA
217480	11	121586733	121586993	NA	NA	NA	2	2	29.1667	29.1667	Human,Macaque,Dog	3	Macaque	1	SpSpecificGains	MacaqueSpecificGains	unbound	HNF4a	Human	Macaque	NA	NA	NA	NA	NA	NA	NA	NA	NA	NA	NA	NA	NA
217481	13	30445932	30446185	NA	NA	NA	15	15	20.7023	20.7023	Human,Macaque,Dog	3	Macaque	1	SpSpecificGains	MacaqueSpecificGains	unbound	HNF4a	Human	Macaque	NA	NA	NA	NA	NA	NA	NA	NA	NA	NA	NA	NA	NA
217482	19	17511729	17511985	NA	NA	NA	38	38	0.119617	0.119617	Human,Macaque,Mouse,Rat,Dog	5	Macaque,Mouse	2	evoDynamic	evoDynamic	unbound	HNF4a	Human	Macaque	NA	NA	NA	NA	NA	NA	NA	NA	NA	NA	NA	NA	NA
217483	18	75112222	75112479	NA	NA	NA	5	5	82.1259	82.1259	Human,Macaque,Mouse,Rat	4	Macaque	1	SpSpecificGains	MacaqueSpecificGains	unbound	HNF4a	Human	Macaque	NA	NA	NA	NA	NA	NA	NA	NA	NA	NA	NA	NA	NA
217484	1	193121933	193122189	NA	NA	NA	44	29	0.8632	1.0798	Human,Macaque	2	Macaque	1	SpSpecificGains	MacaqueSpecificGains	unbound	HNF4a	Human	Macaque	NA	NA	NA	NA	NA	NA	NA	NA	NA	NA	NA	NA	NA
217485	17	50977709	50977967	NA	NA	NA	2	2	30.5556	30.5556	Human,Macaque,Mouse,Rat,Dog	5	Macaque	1	SpSpecificGains	MacaqueSpecificGains	unbound	HNF4a	Human	Macaque	NA	NA	NA	NA	NA	NA	NA	NA	NA	NA	NA	NA	NA
217486	14	69802100	69802360	NA	NA	NA	5	5	92.3352	92.3352	Human,Macaque,Mouse,Rat,Dog	5	Macaque	1	SpSpecificGains	MacaqueSpecificGains	unbound	HNF4a	Human	Macaque	NA	NA	NA	NA	NA	NA	NA	NA	NA	NA	NA	NA	NA
217487	12	110280717	110280968	NA	NA	NA	22	22	1.38926	1.38926	Human,Macaque,Dog	3	Macaque,Dog	2	evoDynamic	evoDynamic	unbound	HNF4a	Human	Macaque	NA	NA	NA	NA	NA	NA	NA	NA	NA	NA	NA	NA	NA
217488	12	113221851	113222107	NA	NA	NA	9	9	7.17612	7.17612	Human,Macaque,Mouse,Dog	4	Macaque,Mouse	2	evoDynamic	evoDynamic	unbound	HNF4a	Human	Macaque	NA	NA	NA	NA	NA	NA	NA	NA	NA	NA	NA	NA	NA
217489	2	99372298	99372549	NA	NA	NA	5	2	96	90	Human,Macaque	2	Macaque	1	SpSpecificGains	MacaqueSpecificGains	unbound	HNF4a	Human	Macaque	NA	NA	NA	NA	NA	NA	NA	NA	NA	NA	NA	NA	NA
217490	1	156356964	156357220	NA	NA	NA	15	13	0	0	Human,Macaque	2	Macaque	1	SpSpecificGains	MacaqueSpecificGains	unbound	HNF4a	Human	Macaque	NA	NA	NA	NA	NA	NA	NA	NA	NA	NA	NA	NA	NA
217491	8	22560935	22561191	NA	NA	NA	5	5	40.5425	40.5425	Human,Macaque,Mouse,Rat	4	Macaque	1	SpSpecificGains	MacaqueSpecificGains	unbound	HNF4a	Human	Macaque	NA	NA	NA	NA	NA	NA	NA	NA	NA	NA	NA	NA	NA
217492	20	10604583	10604838	NA	NA	NA	5	5	94.7619	94.7619	Human,Macaque,Dog	3	Macaque	1	SpSpecificGains	MacaqueSpecificGains	unbound	HNF4a	Human	Macaque	NA	NA	NA	NA	NA	NA	NA	NA	NA	NA	NA	NA	NA
217493	13	32417642	32417895	NA	NA	NA	2	1	54.106	73.0769	Human,Macaque	2	Macaque	1	SpSpecificGains	MacaqueSpecificGains	unbound	HNF4a	Human	Macaque	NA	NA	NA	NA	NA	NA	NA	NA	NA	NA	NA	NA	NA
217494	10	47183184	47183439	NA	NA	NA	3	2	59.4729	46.1538	Human,Macaque	2	Macaque	1	SpSpecificGains	MacaqueSpecificGains	unbound	HNF4a	Human	Macaque	NA	NA	NA	NA	NA	NA	NA	NA	NA	NA	NA	NA	NA
217495	3	123701430	123701686	NA	NA	NA	6	6	28.9006	28.9006	Human,Macaque,Mouse,Rat,Dog	5	Macaque	1	SpSpecificGains	MacaqueSpecificGains	unbound	HNF4a	Human	Macaque	NA	NA	NA	NA	NA	NA	NA	NA	NA	NA	NA	NA	NA
217496	1	90043634	90043942	NA	NA	NA	3	3	50.5556	50.5556	Human,Macaque	2	Macaque	1	SpSpecificGains	MacaqueSpecificGains	unbound	HNF4a	Human	Macaque	NA	NA	NA	NA	NA	NA	NA	NA	NA	NA	NA	NA	NA
217497	15	78028121	78028377	NA	NA	NA	2	2	44.1558	44.1558	Human,Macaque,Mouse,Rat,Dog	5	Macaque	1	SpSpecificGains	MacaqueSpecificGains	unbound	HNF4a	Human	Macaque	NA	NA	NA	NA	NA	NA	NA	NA	NA	NA	NA	NA	NA
217498	21	33425840	33426088	NA	NA	NA	1	1	42.8571	42.8571	Human,Macaque,Rat,Dog	4	Macaque	1	SpSpecificGains	MacaqueSpecificGains	unbound	HNF4a	Human	Macaque	NA	NA	NA	NA	NA	NA	NA	NA	NA	NA	NA	NA	NA
217499	17	17591577	17591833	NA	NA	NA	26	22	1.40785	1.52178	Human,Macaque	2	Macaque	1	SpSpecificGains	MacaqueSpecificGains	unbound	HNF4a	Human	Macaque	NA	NA	NA	NA	NA	NA	NA	NA	NA	NA	NA	NA	NA
217500	17	42833286	42833559	NA	NA	NA	30	30	0.133333	0.133333	Human,Macaque,Rat	3	Macaque	1	SpSpecificGains	MacaqueSpecificGains	unbound	HNF4a	Human	Macaque	NA	NA	NA	NA	NA	NA	NA	NA	NA	NA	NA	NA	NA
217501	10	15714088	15714289	NA	NA	NA	1	1	37.5	37.5	Human,Macaque,Mouse,Dog	4	Macaque	1	SpSpecificGains	MacaqueSpecificGains	unbound	HNF4a	Human	Macaque	NA	NA	NA	NA	NA	NA	NA	NA	NA	NA	NA	NA	NA
217502	12	98515466	98515722	NA	NA	NA	30	30	0	0	Human,Macaque	2	Macaque	1	SpSpecificGains	MacaqueSpecificGains	unbound	HNF4a	Human	Macaque	NA	NA	NA	NA	NA	NA	NA	NA	NA	NA	NA	NA	NA
217503	12	104692093	104692349	NA	NA	NA	9	9	80.9588	80.9588	Human,Macaque	2	Macaque	1	SpSpecificGains	MacaqueSpecificGains	unbound	HNF4a	Human	Macaque	NA	NA	NA	NA	NA	NA	NA	NA	NA	NA	NA	NA	NA
217504	19	46993368	46993625	NA	NA	NA	4	4	35.6083	35.6083	Human,Macaque,Mouse,Rat,Dog	5	Macaque	1	SpSpecificGains	MacaqueSpecificGains	unbound	HNF4a	Human	Macaque	NA	NA	NA	NA	NA	NA	NA	NA	NA	NA	NA	NA	NA
217505	11	43358788	43359045	NA	NA	NA	23	23	1.19928	1.19928	Human,Macaque	2	Macaque	1	SpSpecificGains	MacaqueSpecificGains	unbound	HNF4a	Human	Macaque	NA	NA	NA	NA	NA	NA	NA	NA	NA	NA	NA	NA	NA
217506	8	31033832	31034086	NA	NA	NA	15	15	0	0	Human,Macaque,Mouse,Rat,Dog	5	Macaque	1	SpSpecificGains	MacaqueSpecificGains	unbound	HNF4a	Human	Macaque	NA	NA	NA	NA	NA	NA	NA	NA	NA	NA	NA	NA	NA
217507	15	44536569	44536825	NA	NA	NA	22	22	2.4309	2.4309	Human,Macaque,Mouse	3	Macaque,Mouse	2	evoDynamic	evoDynamic	unbound	HNF4a	Human	Macaque	NA	NA	NA	NA	NA	NA	NA	NA	NA	NA	NA	NA	NA
217508	14	54510118	54510382	NA	NA	NA	18	18	0.205761	0.205761	Human,Macaque,Mouse,Rat,Dog	5	Macaque,Mouse	2	evoDynamic	evoDynamic	unbound	HNF4a	Human	Macaque	NA	NA	NA	NA	NA	NA	NA	NA	NA	NA	NA	NA	NA
217509	2	20208710	20208965	NA	NA	NA	4	4	48.2456	48.2456	Human,Macaque,Rat,Dog	4	Macaque	1	SpSpecificGains	MacaqueSpecificGains	unbound	HNF4a	Human	Macaque	NA	NA	NA	NA	NA	NA	NA	NA	NA	NA	NA	NA	NA
217510	5	132311900	132312156	NA	NA	NA	4	4	91.859	91.859	Human,Macaque	2	Macaque	1	SpSpecificGains	MacaqueSpecificGains	unbound	HNF4a	Human	Macaque	NA	NA	NA	NA	NA	NA	NA	NA	NA	NA	NA	NA	NA
217511	3	10195677	10195933	NA	NA	NA	4	4	37.3214	37.3214	Human,Macaque	2	Macaque	1	SpSpecificGains	MacaqueSpecificGains	unbound	HNF4a	Human	Macaque	NA	NA	NA	NA	NA	NA	NA	NA	NA	NA	NA	NA	NA
217512	2	111120504	111120760	NA	NA	NA	33	33	0.533497	0.533497	Human,Macaque,Mouse,Rat,Dog	5	Macaque,Mouse	2	evoDynamic	evoDynamic	unbound	HNF4a	Human	Macaque	NA	NA	NA	NA	NA	NA	NA	NA	NA	NA	NA	NA	NA
217513	19	38315924	38316208	NA	NA	NA	27	23	0.308642	0.362319	Human,Macaque,Mouse,Rat,Dog	5	Macaque,Mouse,Rat,Dog	4	SpSpecificLoss	HumanSpecificLoss	unbound	HNF4a	Human	Macaque	NA	NA	NA	NA	NA	NA	NA	NA	NA	NA	NA	NA	NA
217514	11	119737776	119738037	NA	NA	NA	5	2	84.6528	94.4444	Human,Macaque,Dog	3	Macaque	1	SpSpecificGains	MacaqueSpecificGains	unbound	HNF4a	Human	Macaque	NA	NA	NA	NA	NA	NA	NA	NA	NA	NA	NA	NA	NA
217515	10	26483655	26483911	NA	NA	NA	2	2	70	70	Human,Macaque	2	Macaque	1	SpSpecificGains	MacaqueSpecificGains	unbound	HNF4a	Human	Macaque	NA	NA	NA	NA	NA	NA	NA	NA	NA	NA	NA	NA	NA
217516	15	45733628	45733880	NA	NA	NA	2	2	77.2727	77.2727	Human,Macaque,Mouse,Dog	4	Macaque	1	SpSpecificGains	MacaqueSpecificGains	unbound	HNF4a	Human	Macaque	NA	NA	NA	NA	NA	NA	NA	NA	NA	NA	NA	NA	NA
217517	8	100150445	100150689	NA	NA	NA	14	13	0.635234	0.684099	Human,Macaque,Mouse,Rat,Dog	5	Macaque	1	SpSpecificGains	MacaqueSpecificGains	unbound	HNF4a	Human	Macaque	NA	NA	NA	NA	NA	NA	NA	NA	NA	NA	NA	NA	NA
217518	15	41841692	41841935	NA	NA	NA	5	5	93.0336	93.0336	Human,Macaque,Mouse,Rat,Dog	5	Macaque	1	SpSpecificGains	MacaqueSpecificGains	unbound	HNF4a	Human	Macaque	NA	NA	NA	NA	NA	NA	NA	NA	NA	NA	NA	NA	NA
217519	17	27538736	27538992	NA	NA	NA	3	3	79.6805	79.6805	Human,Macaque	2	Macaque	1	SpSpecificGains	MacaqueSpecificGains	unbound	HNF4a	Human	Macaque	NA	NA	NA	NA	NA	NA	NA	NA	NA	NA	NA	NA	NA
217520	8	22720914	22721104	NA	NA	NA	5	5	69.1635	69.1635	Human,Macaque,Mouse,Rat	4	Macaque	1	SpSpecificGains	MacaqueSpecificGains	unbound	HNF4a	Human	Macaque	NA	NA	NA	NA	NA	NA	NA	NA	NA	NA	NA	NA	NA
217521	8	104493708	104493963	NA	NA	NA	3	3	59.7466	59.7466	Human,Macaque	2	Macaque	1	SpSpecificGains	MacaqueSpecificGains	unbound	HNF4a	Human	Macaque	NA	NA	NA	NA	NA	NA	NA	NA	NA	NA	NA	NA	NA
217522	10	101066221	101066477	NA	NA	NA	16	16	6.78654	6.78654	Human,Macaque,Mouse,Rat,Dog	5	Macaque	1	SpSpecificGains	MacaqueSpecificGains	unbound	HNF4a	Human	Macaque	NA	NA	NA	NA	NA	NA	NA	NA	NA	NA	NA	NA	NA
217523	22	38467956	38468200	NA	NA	NA	31	31	2.93955	2.93955	Human,Macaque,Dog	3	Macaque	1	SpSpecificGains	MacaqueSpecificGains	unbound	HNF4a	Human	Macaque	NA	NA	NA	NA	NA	NA	NA	NA	NA	NA	NA	NA	NA
217524	14	54704843	54705099	NA	NA	NA	1	1	28.5714	28.5714	Human,Macaque,Mouse,Dog	4	Macaque	1	SpSpecificGains	MacaqueSpecificGains	unbound	HNF4a	Human	Macaque	NA	NA	NA	NA	NA	NA	NA	NA	NA	NA	NA	NA	NA
217525	1	23472402	23472658	NA	NA	NA	3	3	34.4444	34.4444	Human,Macaque,Mouse,Rat,Dog	5	Macaque	1	SpSpecificGains	MacaqueSpecificGains	unbound	HNF4a	Human	Macaque	NA	NA	NA	NA	NA	NA	NA	NA	NA	NA	NA	NA	NA
217526	11	77068187	77068486	NA	NA	NA	3	3	37.7544	37.7544	Human,Macaque	2	Macaque	1	SpSpecificGains	MacaqueSpecificGains	unbound	HNF4a	Human	Macaque	NA	NA	NA	NA	NA	NA	NA	NA	NA	NA	NA	NA	NA
217527	8	37079831	37080087	NA	NA	NA	6	6	46.8895	46.8895	Human,Macaque	2	Macaque	1	SpSpecificGains	MacaqueSpecificGains	unbound	HNF4a	Human	Macaque	NA	NA	NA	NA	NA	NA	NA	NA	NA	NA	NA	NA	NA
217528	6	130841181	130841431	NA	NA	NA	2	2	32.1429	32.1429	Human,Macaque	2	Macaque	1	SpSpecificGains	MacaqueSpecificGains	unbound	HNF4a	Human	Macaque	NA	NA	NA	NA	NA	NA	NA	NA	NA	NA	NA	NA	NA
217529	2	219503747	219504003	NA	NA	NA	4	1	92.7453	89.6552	Human,Macaque	2	Macaque	1	SpSpecificGains	MacaqueSpecificGains	unbound	HNF4a	Human	Macaque	NA	NA	NA	NA	NA	NA	NA	NA	NA	NA	NA	NA	NA
217530	10	72223008	72223279	NA	NA	NA	7	7	17.9886	17.9886	Human,Macaque,Mouse,Rat,Dog	5	Macaque	1	SpSpecificGains	MacaqueSpecificGains	unbound	HNF4a	Human	Macaque	NA	NA	NA	NA	NA	NA	NA	NA	NA	NA	NA	NA	NA
217531	3	37995745	37996001	NA	NA	NA	3	3	73.0159	73.0159	Human,Macaque,Mouse,Rat,Dog	5	Macaque	1	SpSpecificGains	MacaqueSpecificGains	unbound	HNF4a	Human	Macaque	NA	NA	NA	NA	NA	NA	NA	NA	NA	NA	NA	NA	NA
217532	6	7115227	7115481	NA	NA	NA	2	1	100	100	Human,Macaque	2	Macaque	1	SpSpecificGains	MacaqueSpecificGains	unbound	HNF4a	Human	Macaque	NA	NA	NA	NA	NA	NA	NA	NA	NA	NA	NA	NA	NA
217533	1	147777283	147777539	NA	NA	NA	1	1	89.4737	89.4737	Human,Macaque	2	Macaque	1	SpSpecificGains	MacaqueSpecificGains	unbound	HNF4a	Human	Macaque	NA	NA	NA	NA	NA	NA	NA	NA	NA	NA	NA	NA	NA
217534	9	81654919	81655178	NA	NA	NA	8	8	88.6742	88.6742	Human,Macaque	2	Macaque	1	SpSpecificGains	MacaqueSpecificGains	unbound	HNF4a	Human	Macaque	NA	NA	NA	NA	NA	NA	NA	NA	NA	NA	NA	NA	NA
217535	14	92540743	92540999	NA	NA	NA	3	3	11.9048	11.9048	Human,Macaque,Mouse,Rat,Dog	5	Macaque	1	SpSpecificGains	MacaqueSpecificGains	unbound	HNF4a	Human	Macaque	NA	NA	NA	NA	NA	NA	NA	NA	NA	NA	NA	NA	NA
217536	22	19606938	19607412	NA	NA	NA	11	11	39.628	39.628	Human,Macaque,Dog	3	Macaque	1	SpSpecificGains	MacaqueSpecificGains	unbound	HNF4a	Human	Macaque	NA	NA	NA	NA	NA	NA	NA	NA	NA	NA	NA	NA	NA
217537	11	69000830	69001084	NA	NA	NA	4	4	30.9375	30.9375	Human,Macaque,Rat,Dog	4	Macaque	1	SpSpecificGains	MacaqueSpecificGains	unbound	HNF4a	Human	Macaque	NA	NA	NA	NA	NA	NA	NA	NA	NA	NA	NA	NA	NA
217538	4	155037080	155037339	NA	NA	NA	1	1	42.8571	42.8571	Human,Macaque,Mouse,Rat,Dog	5	Macaque	1	SpSpecificGains	MacaqueSpecificGains	unbound	HNF4a	Human	Macaque	NA	NA	NA	NA	NA	NA	NA	NA	NA	NA	NA	NA	NA
217539	10	79278135	79278391	NA	NA	NA	2	2	95.4545	95.4545	Human,Macaque,Mouse,Rat,Dog	5	Macaque	1	SpSpecificGains	MacaqueSpecificGains	unbound	HNF4a	Human	Macaque	NA	NA	NA	NA	NA	NA	NA	NA	NA	NA	NA	NA	NA
217540	9	129008595	129008852	NA	NA	NA	4	4	64.7409	64.7409	Human,Macaque	2	Macaque	1	SpSpecificGains	MacaqueSpecificGains	unbound	HNF4a	Human	Macaque	NA	NA	NA	NA	NA	NA	NA	NA	NA	NA	NA	NA	NA
217541	1	91235473	91235731	NA	NA	NA	1	1	87.5	87.5	Human,Macaque	2	Macaque	1	SpSpecificGains	MacaqueSpecificGains	unbound	HNF4a	Human	Macaque	NA	NA	NA	NA	NA	NA	NA	NA	NA	NA	NA	NA	NA
217542	3	52183817	52184073	NA	NA	NA	3	3	89.6296	89.6296	Human,Macaque,Mouse,Rat,Dog	5	Macaque,Rat,Dog	3	evoDynamic	evoDynamic	unbound	HNF4a	Human	Macaque	NA	NA	NA	NA	NA	NA	NA	NA	NA	NA	NA	NA	NA
217543	12	2262081	2262336	NA	NA	NA	2	1	79.8851	93.1034	Human,Macaque,Dog	3	Macaque	1	SpSpecificGains	MacaqueSpecificGains	unbound	HNF4a	Human	Macaque	NA	NA	NA	NA	NA	NA	NA	NA	NA	NA	NA	NA	NA
217544	1	151949724	151949970	NA	NA	NA	9	6	91.5211	90.8643	Human,Macaque	2	Macaque	1	SpSpecificGains	MacaqueSpecificGains	unbound	HNF4a	Human	Macaque	NA	NA	NA	NA	NA	NA	NA	NA	NA	NA	NA	NA	NA
217545	20	46715237	46715504	NA	NA	NA	3	3	7.08333	7.08333	Human,Macaque,Mouse,Rat,Dog	5	Macaque,Dog	2	evoDynamic	evoDynamic	unbound	HNF4a	Human	Macaque	NA	NA	NA	NA	NA	NA	NA	NA	NA	NA	NA	NA	NA
217546	1	30823722	30823981	NA	NA	NA	3	3	39.5833	39.5833	Human,Macaque,Mouse,Rat,Dog	5	Macaque	1	SpSpecificGains	MacaqueSpecificGains	unbound	HNF4a	Human	Macaque	NA	NA	NA	NA	NA	NA	NA	NA	NA	NA	NA	NA	NA
217547	1	235024076	235024333	NA	NA	NA	3	3	34.7756	34.7756	Human,Macaque	2	Macaque	1	SpSpecificGains	MacaqueSpecificGains	unbound	HNF4a	Human	Macaque	NA	NA	NA	NA	NA	NA	NA	NA	NA	NA	NA	NA	NA
217548	21	43699107	43699367	NA	NA	NA	7	7	84.4156	84.4156	Human,Macaque	2	Macaque	1	SpSpecificGains	MacaqueSpecificGains	unbound	HNF4a	Human	Macaque	NA	NA	NA	NA	NA	NA	NA	NA	NA	NA	NA	NA	NA
217549	11	78730398	78730655	NA	NA	NA	3	3	33.9327	33.9327	Human,Macaque,Mouse,Rat,Dog	5	Macaque	1	SpSpecificGains	MacaqueSpecificGains	unbound	HNF4a	Human	Macaque	NA	NA	NA	NA	NA	NA	NA	NA	NA	NA	NA	NA	NA
217550	20	2509148	2509334	NA	NA	NA	14	14	0	0	Human,Macaque,Dog	3	Macaque	1	SpSpecificGains	MacaqueSpecificGains	unbound	HNF4a	Human	Macaque	NA	NA	NA	NA	NA	NA	NA	NA	NA	NA	NA	NA	NA
217551	9	112811568	112811824	NA	NA	NA	5	5	79.3939	79.3939	Human,Macaque	2	Macaque	1	SpSpecificGains	MacaqueSpecificGains	unbound	HNF4a	Human	Macaque	NA	NA	NA	NA	NA	NA	NA	NA	NA	NA	NA	NA	NA
217552	6	43878300	43878556	NA	NA	NA	6	6	51.0167	51.0167	Human,Macaque	2	Macaque	1	SpSpecificGains	MacaqueSpecificGains	unbound	HNF4a	Human	Macaque	NA	NA	NA	NA	NA	NA	NA	NA	NA	NA	NA	NA	NA
217553	15	101451176	101451431	NA	NA	NA	10	10	42	42	Human,Macaque,Mouse,Rat,Dog	5	Macaque,Dog	2	evoDynamic	evoDynamic	unbound	HNF4a	Human	Macaque	NA	NA	NA	NA	NA	NA	NA	NA	NA	NA	NA	NA	NA
217554	5	177377556	177377820	NA	NA	NA	6	6	95.1984	95.1984	Human,Macaque	2	Macaque	1	SpSpecificGains	MacaqueSpecificGains	unbound	HNF4a	Human	Macaque	NA	NA	NA	NA	NA	NA	NA	NA	NA	NA	NA	NA	NA
217555	2	175180809	175181065	NA	NA	NA	9	9	3.21527	3.21527	Human,Macaque	2	Macaque	1	SpSpecificGains	MacaqueSpecificGains	unbound	HNF4a	Human	Macaque	NA	NA	NA	NA	NA	NA	NA	NA	NA	NA	NA	NA	NA
217556	14	24430120	24430370	NA	NA	NA	23	23	1.72773	1.72773	Human,Macaque,Mouse,Rat,Dog	5	Macaque	1	SpSpecificGains	MacaqueSpecificGains	unbound	HNF4a	Human	Macaque	NA	NA	NA	NA	NA	NA	NA	NA	NA	NA	NA	NA	NA
217557	5	141858419	141858661	NA	NA	NA	3	3	32.2751	32.2751	Human,Macaque,Mouse,Rat,Dog	5	Macaque,Mouse	2	evoDynamic	evoDynamic	unbound	HNF4a	Human	Macaque	NA	NA	NA	NA	NA	NA	NA	NA	NA	NA	NA	NA	NA
217558	22	37760286	37760542	NA	NA	NA	3	3	42.5	42.5	Human,Macaque,Dog	3	Macaque	1	SpSpecificGains	MacaqueSpecificGains	unbound	HNF4a	Human	Macaque	NA	NA	NA	NA	NA	NA	NA	NA	NA	NA	NA	NA	NA
217559	15	63097799	63106173	NA	NA	NA	174	168	89.3241	89.1412	Human,Macaque,Mouse,Rat,Dog	5	Macaque,Rat	2	evoDynamic	evoDynamic	unbound	HNF4a	Human	Macaque	NA	NA	NA	NA	NA	NA	NA	NA	NA	NA	NA	NA	NA
217560	9	136944715	136944971	NA	NA	NA	33	33	0.224467	0.224467	Human,Macaque,Dog	3	Macaque	1	SpSpecificGains	MacaqueSpecificGains	unbound	HNF4a	Human	Macaque	NA	NA	NA	NA	NA	NA	NA	NA	NA	NA	NA	NA	NA
217561	2	105409951	105410210	NA	NA	NA	2	1	65.2198	96.1538	Human,Macaque,Dog	3	Macaque	1	SpSpecificGains	MacaqueSpecificGains	unbound	HNF4a	Human	Macaque	NA	NA	NA	NA	NA	NA	NA	NA	NA	NA	NA	NA	NA
217562	15	50358983	50359242	NA	NA	NA	1	1	66.6667	66.6667	Human,Macaque,Dog	3	Macaque,Dog	2	evoDynamic	evoDynamic	unbound	HNF4a	Human	Macaque	NA	NA	NA	NA	NA	NA	NA	NA	NA	NA	NA	NA	NA
217563	11	69496907	69497163	NA	NA	NA	3	2	27.5362	41.3043	Human,Macaque	2	Macaque	1	SpSpecificGains	MacaqueSpecificGains	unbound	HNF4a	Human	Macaque	NA	NA	NA	NA	NA	NA	NA	NA	NA	NA	NA	NA	NA
217564	12	93813898	93814148	NA	NA	NA	2	2	21.5909	21.5909	Human,Macaque	2	Macaque	1	SpSpecificGains	MacaqueSpecificGains	unbound	HNF4a	Human	Macaque	NA	NA	NA	NA	NA	NA	NA	NA	NA	NA	NA	NA	NA
217565	2	25251456	25251713	NA	NA	NA	15	10	5.21083	5.00077	Human,Macaque,Dog	3	Macaque	1	SpSpecificGains	MacaqueSpecificGains	unbound	HNF4a	Human	Macaque	NA	NA	NA	NA	NA	NA	NA	NA	NA	NA	NA	NA	NA
217566	9	112308718	112308973	NA	NA	NA	3	3	30.8333	30.8333	Human,Macaque,Dog	3	Macaque,Dog	2	evoDynamic	evoDynamic	unbound	HNF4a	Human	Macaque	NA	NA	NA	NA	NA	NA	NA	NA	NA	NA	NA	NA	NA
217567	2	98724877	98725142	NA	NA	NA	3	3	86.152	86.152	Human,Macaque	2	Macaque	1	SpSpecificGains	MacaqueSpecificGains	unbound	HNF4a	Human	Macaque	NA	NA	NA	NA	NA	NA	NA	NA	NA	NA	NA	NA	NA
217568	20	483882	484138	NA	NA	NA	5	5	85.8413	85.8413	Human,Macaque,Dog	3	Macaque	1	SpSpecificGains	MacaqueSpecificGains	unbound	HNF4a	Human	Macaque	NA	NA	NA	NA	NA	NA	NA	NA	NA	NA	NA	NA	NA
217569	12	104065181	104065436	NA	NA	NA	13	13	7.41348	7.41348	Human,Macaque,Dog	3	Macaque	1	SpSpecificGains	MacaqueSpecificGains	unbound	HNF4a	Human	Macaque	NA	NA	NA	NA	NA	NA	NA	NA	NA	NA	NA	NA	NA
217570	5	151044636	151044886	NA	NA	NA	5	5	45.1085	45.1085	Human,Macaque	2	Macaque	1	SpSpecificGains	MacaqueSpecificGains	unbound	HNF4a	Human	Macaque	NA	NA	NA	NA	NA	NA	NA	NA	NA	NA	NA	NA	NA
217571	2	235889119	235889383	NA	NA	NA	9	9	70.5322	70.5322	Human,Macaque	2	Macaque	1	SpSpecificGains	MacaqueSpecificGains	unbound	HNF4a	Human	Macaque	NA	NA	NA	NA	NA	NA	NA	NA	NA	NA	NA	NA	NA
217572	1	9256409	9256667	NA	NA	NA	5	5	55.095	55.095	Human,Macaque	2	Macaque	1	SpSpecificGains	MacaqueSpecificGains	unbound	HNF4a	Human	Macaque	NA	NA	NA	NA	NA	NA	NA	NA	NA	NA	NA	NA	NA
217573	8	9451403	9451659	NA	NA	NA	2	2	16.7832	16.7832	Human,Macaque,Dog	3	Macaque	1	SpSpecificGains	MacaqueSpecificGains	unbound	HNF4a	Human	Macaque	NA	NA	NA	NA	NA	NA	NA	NA	NA	NA	NA	NA	NA
217574	3	79337045	79337301	NA	NA	NA	1	1	25	25	Human,Macaque	2	Macaque	1	SpSpecificGains	MacaqueSpecificGains	unbound	HNF4a	Human	Macaque	NA	NA	NA	NA	NA	NA	NA	NA	NA	NA	NA	NA	NA
217575	22	37704213	37705866	NA	NA	NA	20	19	79.9086	84.1143	Human,Macaque	2	Macaque	1	SpSpecificGains	MacaqueSpecificGains	unbound	HNF4a	Human	Macaque	NA	NA	NA	NA	NA	NA	NA	NA	NA	NA	NA	NA	NA
217576	10	79274192	79274442	NA	NA	NA	7	2	57.1435	83.3333	Human,Macaque,Mouse,Rat,Dog	5	Macaque	1	SpSpecificGains	MacaqueSpecificGains	unbound	HNF4a	Human	Macaque	NA	NA	NA	NA	NA	NA	NA	NA	NA	NA	NA	NA	NA
217577	9	113620410	113620666	NA	NA	NA	8	8	48.1881	48.1881	Human,Macaque	2	Macaque	1	SpSpecificGains	MacaqueSpecificGains	unbound	HNF4a	Human	Macaque	NA	NA	NA	NA	NA	NA	NA	NA	NA	NA	NA	NA	NA
217578	1	109616743	109617001	NA	NA	NA	2	2	75.9259	75.9259	Human,Macaque,Mouse,Rat,Dog	5	Macaque	1	SpSpecificGains	MacaqueSpecificGains	unbound	HNF4a	Human	Macaque	NA	NA	NA	NA	NA	NA	NA	NA	NA	NA	NA	NA	NA
217579	1	44759501	44759668	NA	NA	NA	1	1	100	100	Human,Macaque,Dog	3	Macaque	1	SpSpecificGains	MacaqueSpecificGains	unbound	HNF4a	Human	Macaque	NA	NA	NA	NA	NA	NA	NA	NA	NA	NA	NA	NA	NA
217580	5	141844487	141844801	NA	NA	NA	5	5	54.9231	54.9231	Human,Macaque,Mouse,Rat	4	Macaque,Mouse,Rat	3	evoDynamic	evoDynamic	unbound	HNF4a	Human	Macaque	NA	NA	NA	NA	NA	NA	NA	NA	NA	NA	NA	NA	NA
217581	4	94452651	94452907	NA	NA	NA	18	17	3.1874	3.3749	Human,Macaque	2	Macaque	1	SpSpecificGains	MacaqueSpecificGains	unbound	HNF4a	Human	Macaque	NA	NA	NA	NA	NA	NA	NA	NA	NA	NA	NA	NA	NA
217582	2	238182412	238182664	NA	NA	NA	4	4	82.4706	82.4706	Human,Macaque	2	Macaque	1	SpSpecificGains	MacaqueSpecificGains	unbound	HNF4a	Human	Macaque	NA	NA	NA	NA	NA	NA	NA	NA	NA	NA	NA	NA	NA
217583	2	149749459	149749716	NA	NA	NA	1	1	12.5	12.5	Human,Macaque,Mouse,Rat,Dog	5	Macaque	1	SpSpecificGains	MacaqueSpecificGains	unbound	HNF4a	Human	Macaque	NA	NA	NA	NA	NA	NA	NA	NA	NA	NA	NA	NA	NA
217584	9	15422556	15422823	NA	NA	NA	31	31	0.201613	0.201613	Human,Macaque	2	Macaque	1	SpSpecificGains	MacaqueSpecificGains	unbound	HNF4a	Human	Macaque	NA	NA	NA	NA	NA	NA	NA	NA	NA	NA	NA	NA	NA
217585	15	41916561	41916817	NA	NA	NA	10	10	6.90673	6.90673	Human,Macaque,Mouse,Rat,Dog	5	Macaque	1	SpSpecificGains	MacaqueSpecificGains	unbound	HNF4a	Human	Macaque	NA	NA	NA	NA	NA	NA	NA	NA	NA	NA	NA	NA	NA
217586	4	82559540	82559799	NA	NA	NA	3	3	59.2593	59.2593	Human,Macaque	2	Macaque	1	SpSpecificGains	MacaqueSpecificGains	unbound	HNF4a	Human	Macaque	NA	NA	NA	NA	NA	NA	NA	NA	NA	NA	NA	NA	NA
217587	20	6686794	6687102	NA	NA	NA	2	2	31.8841	31.8841	Human,Macaque,Mouse,Rat,Dog	5	Macaque,Dog	2	evoDynamic	evoDynamic	unbound	HNF4a	Human	Macaque	NA	NA	NA	NA	NA	NA	NA	NA	NA	NA	NA	NA	NA
217588	9	33141374	33141626	NA	NA	NA	4	4	54.1667	54.1667	Human,Macaque,Mouse,Rat,Dog	5	Macaque	1	SpSpecificGains	MacaqueSpecificGains	unbound	HNF4a	Human	Macaque	NA	NA	NA	NA	NA	NA	NA	NA	NA	NA	NA	NA	NA
217589	2	218368160	218368415	NA	NA	NA	12	10	45.1389	42.5	Human,Macaque	2	Macaque	1	SpSpecificGains	MacaqueSpecificGains	unbound	HNF4a	Human	Macaque	NA	NA	NA	NA	NA	NA	NA	NA	NA	NA	NA	NA	NA
217590	11	65720768	65721059	NA	NA	NA	17	17	0.420168	0.420168	Human,Macaque,Mouse,Rat	4	Macaque	1	SpSpecificGains	MacaqueSpecificGains	unbound	HNF4a	Human	Macaque	NA	NA	NA	NA	NA	NA	NA	NA	NA	NA	NA	NA	NA
217591	10	79149140	79149349	NA	NA	NA	2	2	23.2955	23.2955	Human,Macaque,Mouse,Rat,Dog	5	Macaque	1	SpSpecificGains	MacaqueSpecificGains	unbound	HNF4a	Human	Macaque	NA	NA	NA	NA	NA	NA	NA	NA	NA	NA	NA	NA	NA
217592	5	169539040	169539293	NA	NA	NA	1	1	38.8889	38.8889	Human,Macaque,Mouse,Dog	4	Macaque	1	SpSpecificGains	MacaqueSpecificGains	unbound	HNF4a	Human	Macaque	NA	NA	NA	NA	NA	NA	NA	NA	NA	NA	NA	NA	NA
217593	20	21715573	21715855	NA	NA	NA	3	3	10	10	Human,Macaque,Mouse,Rat,Dog	5	Macaque	1	SpSpecificGains	MacaqueSpecificGains	unbound	HNF4a	Human	Macaque	NA	NA	NA	NA	NA	NA	NA	NA	NA	NA	NA	NA	NA
217594	20	20022877	20023140	NA	NA	NA	6	6	95.3968	95.3968	Human,Macaque,Mouse,Rat,Dog	5	Macaque,Dog	2	evoDynamic	evoDynamic	unbound	HNF4a	Human	Macaque	NA	NA	NA	NA	NA	NA	NA	NA	NA	NA	NA	NA	NA
217595	12	45728849	45729091	NA	NA	NA	25	19	0	0	Human,Macaque,Dog	3	Macaque	1	SpSpecificGains	MacaqueSpecificGains	unbound	HNF4a	Human	Macaque	NA	NA	NA	NA	NA	NA	NA	NA	NA	NA	NA	NA	NA
217596	1	89820951	89821213	NA	NA	NA	36	36	0.308642	0.308642	Human,Macaque	2	Macaque	1	SpSpecificGains	MacaqueSpecificGains	unbound	HNF4a	Human	Macaque	NA	NA	NA	NA	NA	NA	NA	NA	NA	NA	NA	NA	NA
217597	14	37480945	37481205	NA	NA	NA	2	2	39.2308	39.2308	Human,Macaque	2	Macaque	1	SpSpecificGains	MacaqueSpecificGains	unbound	HNF4a	Human	Macaque	NA	NA	NA	NA	NA	NA	NA	NA	NA	NA	NA	NA	NA
217598	9	131738865	131739121	NA	NA	NA	7	5	3.24944	4.54922	Human,Macaque	2	Macaque	1	SpSpecificGains	MacaqueSpecificGains	unbound	HNF4a	Human	Macaque	NA	NA	NA	NA	NA	NA	NA	NA	NA	NA	NA	NA	NA
217599	15	31318083	31318340	NA	NA	NA	7	7	56.2971	56.2971	Human,Macaque,Mouse,Rat,Dog	5	Macaque	1	SpSpecificGains	MacaqueSpecificGains	unbound	HNF4a	Human	Macaque	NA	NA	NA	NA	NA	NA	NA	NA	NA	NA	NA	NA	NA
217600	2	71067544	71067807	NA	NA	NA	8	8	11.62	11.62	Human,Macaque	2	Macaque	1	SpSpecificGains	MacaqueSpecificGains	unbound	HNF4a	Human	Macaque	NA	NA	NA	NA	NA	NA	NA	NA	NA	NA	NA	NA	NA
217601	22	27757277	27757534	NA	NA	NA	10	10	92.6685	92.6685	Human,Macaque,Dog	3	Macaque	1	SpSpecificGains	MacaqueSpecificGains	unbound	HNF4a	Human	Macaque	NA	NA	NA	NA	NA	NA	NA	NA	NA	NA	NA	NA	NA
217602	20	23232834	23233078	NA	NA	NA	1	1	88.2353	88.2353	Human,Macaque	2	Macaque	1	SpSpecificGains	MacaqueSpecificGains	unbound	HNF4a	Human	Macaque	NA	NA	NA	NA	NA	NA	NA	NA	NA	NA	NA	NA	NA
217603	1	225427764	225428446	NA	NA	NA	92	91	0.446254	0.451158	Human,Macaque,Mouse,Dog	4	Macaque	1	SpSpecificGains	MacaqueSpecificGains	unbound	HNF4a	Human	Macaque	NA	NA	NA	NA	NA	NA	NA	NA	NA	NA	NA	NA	NA
217604	9	77349613	77349876	NA	NA	NA	6	6	97.5275	97.5275	Human,Macaque	2	Macaque	1	SpSpecificGains	MacaqueSpecificGains	unbound	HNF4a	Human	Macaque	NA	NA	NA	NA	NA	NA	NA	NA	NA	NA	NA	NA	NA
217605	17	14373862	14374118	NA	NA	NA	2	2	34.7619	34.7619	Human,Macaque,Dog	3	Macaque	1	SpSpecificGains	MacaqueSpecificGains	unbound	HNF4a	Human	Macaque	NA	NA	NA	NA	NA	NA	NA	NA	NA	NA	NA	NA	NA
217606	19	31303188	31303445	NA	NA	NA	11	11	93.7435	93.7435	Human,Macaque,Mouse,Rat,Dog	5	Macaque	1	SpSpecificGains	MacaqueSpecificGains	unbound	HNF4a	Human	Macaque	NA	NA	NA	NA	NA	NA	NA	NA	NA	NA	NA	NA	NA
217607	22	24535540	24535639	NA	NA	NA	2	2	100	100	Human,Macaque	2	Macaque	1	SpSpecificGains	MacaqueSpecificGains	unbound	HNF4a	Human	Macaque	NA	NA	NA	NA	NA	NA	NA	NA	NA	NA	NA	NA	NA
217608	1	6351115	6351371	NA	NA	NA	6	6	50.8743	50.8743	Human,Macaque	2	Macaque	1	SpSpecificGains	MacaqueSpecificGains	unbound	HNF4a	Human	Macaque	NA	NA	NA	NA	NA	NA	NA	NA	NA	NA	NA	NA	NA
217609	20	41485182	41485438	NA	NA	NA	2	2	95.1389	95.1389	Human,Macaque,Mouse,Rat,Dog	5	Macaque	1	SpSpecificGains	MacaqueSpecificGains	unbound	HNF4a	Human	Macaque	NA	NA	NA	NA	NA	NA	NA	NA	NA	NA	NA	NA	NA
217610	10	30542573	30542829	NA	NA	NA	4	4	5.83333	5.83333	Human,Macaque	2	Macaque	1	SpSpecificGains	MacaqueSpecificGains	unbound	HNF4a	Human	Macaque	NA	NA	NA	NA	NA	NA	NA	NA	NA	NA	NA	NA	NA
217611	8	144529040	144529297	NA	NA	NA	35	35	0.546171	0.546171	Human,Macaque,Mouse,Rat	4	Macaque,Mouse,Rat	3	evoDynamic	evoDynamic	unbound	HNF4a	Human	Macaque	NA	NA	NA	NA	NA	NA	NA	NA	NA	NA	NA	NA	NA
217612	16	81549614	81549874	NA	NA	NA	7	7	34.5817	34.5817	Human,Macaque,Dog	3	Macaque	1	SpSpecificGains	MacaqueSpecificGains	unbound	HNF4a	Human	Macaque	NA	NA	NA	NA	NA	NA	NA	NA	NA	NA	NA	NA	NA
217613	1	150067433	150067689	NA	NA	NA	16	16	3.6177	3.6177	Human,Macaque,Mouse,Rat,Dog	5	Macaque,Mouse	2	evoDynamic	evoDynamic	unbound	HNF4a	Human	Macaque	NA	NA	NA	NA	NA	NA	NA	NA	NA	NA	NA	NA	NA
217614	2	232202224	232202478	NA	NA	NA	7	5	59.0476	42.6667	Human,Macaque,Rat,Dog	4	Macaque	1	SpSpecificGains	MacaqueSpecificGains	unbound	HNF4a	Human	Macaque	NA	NA	NA	NA	NA	NA	NA	NA	NA	NA	NA	NA	NA
217615	19	41884238	41884494	NA	NA	NA	27	27	0.2849	0.2849	Human,Macaque	2	Macaque	1	SpSpecificGains	MacaqueSpecificGains	unbound	HNF4a	Human	Macaque	NA	NA	NA	NA	NA	NA	NA	NA	NA	NA	NA	NA	NA
217616	4	7034620	7034879	NA	NA	NA	9	9	35.8594	35.8594	Human,Macaque	2	Macaque	1	SpSpecificGains	MacaqueSpecificGains	unbound	HNF4a	Human	Macaque	NA	NA	NA	NA	NA	NA	NA	NA	NA	NA	NA	NA	NA
217617	1	180632237	180632492	NA	NA	NA	26	26	0.295858	0.295858	Human,Macaque,Dog	3	Macaque,Dog	2	evoDynamic	evoDynamic	unbound	HNF4a	Human	Macaque	NA	NA	NA	NA	NA	NA	NA	NA	NA	NA	NA	NA	NA
217618	12	113409890	113410147	NA	NA	NA	4	4	54.2857	54.2857	Human,Macaque,Mouse,Rat,Dog	5	Macaque	1	SpSpecificGains	MacaqueSpecificGains	unbound	HNF4a	Human	Macaque	NA	NA	NA	NA	NA	NA	NA	NA	NA	NA	NA	NA	NA
217619	5	159313274	159313516	NA	NA	NA	2	2	36.7133	36.7133	Human,Macaque	2	Macaque	1	SpSpecificGains	MacaqueSpecificGains	unbound	HNF4a	Human	Macaque	NA	NA	NA	NA	NA	NA	NA	NA	NA	NA	NA	NA	NA
217620	2	109064944	109065200	NA	NA	NA	1	1	40	40	Human,Macaque	2	Macaque	1	SpSpecificGains	MacaqueSpecificGains	unbound	HNF4a	Human	Macaque	NA	NA	NA	NA	NA	NA	NA	NA	NA	NA	NA	NA	NA
217621	1	65174561	65174825	NA	NA	NA	1	1	28.5714	28.5714	Human,Macaque	2	Macaque	1	SpSpecificGains	MacaqueSpecificGains	unbound	HNF4a	Human	Macaque	NA	NA	NA	NA	NA	NA	NA	NA	NA	NA	NA	NA	NA
217622	1	45686034	45686289	NA	NA	NA	27	27	0.922986	0.922986	Human,Macaque,Mouse,Rat,Dog	5	Macaque,Dog	2	evoDynamic	evoDynamic	unbound	HNF4a	Human	Macaque	NA	NA	NA	NA	NA	NA	NA	NA	NA	NA	NA	NA	NA
217623	7	20938135	20938389	NA	NA	NA	2	2	67	67	Human,Macaque	2	Macaque	1	SpSpecificGains	MacaqueSpecificGains	unbound	HNF4a	Human	Macaque	NA	NA	NA	NA	NA	NA	NA	NA	NA	NA	NA	NA	NA
217624	19	2316025	2316239	NA	NA	NA	13	13	11.6369	11.6369	Human,Macaque	2	Macaque	1	SpSpecificGains	MacaqueSpecificGains	unbound	HNF4a	Human	Macaque	NA	NA	NA	NA	NA	NA	NA	NA	NA	NA	NA	NA	NA
217625	17	44323825	44324081	NA	NA	NA	14	14	31.8325	31.8325	Human,Macaque	2	Macaque	1	SpSpecificGains	MacaqueSpecificGains	unbound	HNF4a	Human	Macaque	NA	NA	NA	NA	NA	NA	NA	NA	NA	NA	NA	NA	NA
217626	8	58411294	58411550	NA	NA	NA	35	6	4.43686	2.64238	Human,Macaque,Dog	3	Macaque	1	SpSpecificGains	MacaqueSpecificGains	unbound	HNF4a	Human	Macaque	NA	NA	NA	NA	NA	NA	NA	NA	NA	NA	NA	NA	NA
217627	5	180050148	180050407	NA	NA	NA	3	3	41.9048	41.9048	Human,Macaque,Dog	3	Macaque	1	SpSpecificGains	MacaqueSpecificGains	unbound	HNF4a	Human	Macaque	NA	NA	NA	NA	NA	NA	NA	NA	NA	NA	NA	NA	NA
217628	20	50588130	50588381	NA	NA	NA	7	7	40.2057	40.2057	Human,Macaque	2	Macaque	1	SpSpecificGains	MacaqueSpecificGains	unbound	HNF4a	Human	Macaque	NA	NA	NA	NA	NA	NA	NA	NA	NA	NA	NA	NA	NA
217629	16	2156532	2156789	NA	NA	NA	8	8	8.07421	8.07421	Human,Macaque,Mouse,Rat,Dog	5	Macaque,Dog	2	evoDynamic	evoDynamic	unbound	HNF4a	Human	Macaque	NA	NA	NA	NA	NA	NA	NA	NA	NA	NA	NA	NA	NA
217630	10	120851290	120851504	NA	NA	NA	18	18	4.60902	4.60902	Human,Macaque,Mouse,Rat,Dog	5	Macaque,Mouse,Rat	3	evoDynamic	evoDynamic	unbound	HNF4a	Human	Macaque	NA	NA	NA	NA	NA	NA	NA	NA	NA	NA	NA	NA	NA
217631	7	21920044	21920297	NA	NA	NA	2	2	66.9643	66.9643	Human,Macaque,Dog	3	Macaque	1	SpSpecificGains	MacaqueSpecificGains	unbound	HNF4a	Human	Macaque	NA	NA	NA	NA	NA	NA	NA	NA	NA	NA	NA	NA	NA
217632	3	123621610	123621866	NA	NA	NA	4	4	100	100	Human,Macaque,Mouse,Rat	4	Macaque,Mouse,Rat	3	evoDynamic	evoDynamic	unbound	HNF4a	Human	Macaque	NA	NA	NA	NA	NA	NA	NA	NA	NA	NA	NA	NA	NA
217633	21	31731971	31732237	NA	NA	NA	39	39	6.6495	6.6495	Human,Macaque,Dog	3	Macaque	1	SpSpecificGains	MacaqueSpecificGains	unbound	HNF4a	Human	Macaque	NA	NA	NA	NA	NA	NA	NA	NA	NA	NA	NA	NA	NA
217634	16	4802824	4803127	NA	NA	NA	32	30	0.456593	0.487033	Human,Macaque,Mouse,Rat	4	Macaque,Mouse	2	evoDynamic	evoDynamic	unbound	HNF4a	Human	Macaque	NA	NA	NA	NA	NA	NA	NA	NA	NA	NA	NA	NA	NA
217635	22	35322175	35322431	NA	NA	NA	6	6	27.0618	27.0618	Human,Macaque	2	Macaque	1	SpSpecificGains	MacaqueSpecificGains	unbound	HNF4a	Human	Macaque	NA	NA	NA	NA	NA	NA	NA	NA	NA	NA	NA	NA	NA
217636	17	64216700	64216956	NA	NA	NA	3	3	39.0196	39.0196	Human,Macaque,Mouse,Rat	4	Macaque,Mouse	2	evoDynamic	evoDynamic	unbound	HNF4a	Human	Macaque	NA	NA	NA	NA	NA	NA	NA	NA	NA	NA	NA	NA	NA
217637	6	148947974	148948226	NA	NA	NA	4	4	1.78571	1.78571	Human,Macaque,Mouse,Rat,Dog	5	Macaque	1	SpSpecificGains	MacaqueSpecificGains	unbound	HNF4a	Human	Macaque	NA	NA	NA	NA	NA	NA	NA	NA	NA	NA	NA	NA	NA
217638	3	110414099	110414355	NA	NA	NA	1	1	20	20	Human,Macaque	2	Macaque	1	SpSpecificGains	MacaqueSpecificGains	unbound	HNF4a	Human	Macaque	NA	NA	NA	NA	NA	NA	NA	NA	NA	NA	NA	NA	NA
217639	7	73647456	73647670	NA	NA	NA	8	8	12.1586	12.1586	Human,Macaque,Mouse,Rat,Dog	5	Macaque	1	SpSpecificGains	MacaqueSpecificGains	unbound	HNF4a	Human	Macaque	NA	NA	NA	NA	NA	NA	NA	NA	NA	NA	NA	NA	NA
217640	5	94618126	94618382	NA	NA	NA	18	18	0.54902	0.54902	Human,Macaque	2	Macaque	1	SpSpecificGains	MacaqueSpecificGains	unbound	HNF4a	Human	Macaque	NA	NA	NA	NA	NA	NA	NA	NA	NA	NA	NA	NA	NA
217641	20	5204082	5204341	NA	NA	NA	1	1	100	100	Human,Macaque	2	Macaque	1	SpSpecificGains	MacaqueSpecificGains	unbound	HNF4a	Human	Macaque	NA	NA	NA	NA	NA	NA	NA	NA	NA	NA	NA	NA	NA
217642	1	22452485	22452745	NA	NA	NA	6	6	1.66667	1.66667	Human,Macaque,Mouse,Rat,Dog	5	Macaque	1	SpSpecificGains	MacaqueSpecificGains	unbound	HNF4a	Human	Macaque	NA	NA	NA	NA	NA	NA	NA	NA	NA	NA	NA	NA	NA
217643	1	171781347	171781603	NA	NA	NA	25	15	0.451532	0.25641	Human,Macaque	2	Macaque	1	SpSpecificGains	MacaqueSpecificGains	unbound	HNF4a	Human	Macaque	NA	NA	NA	NA	NA	NA	NA	NA	NA	NA	NA	NA	NA
217644	7	156616901	156617157	NA	NA	NA	22	22	2.64297	2.64297	Human,Macaque,Dog	3	Macaque	1	SpSpecificGains	MacaqueSpecificGains	unbound	HNF4a	Human	Macaque	NA	NA	NA	NA	NA	NA	NA	NA	NA	NA	NA	NA	NA
217645	16	343540	343844	NA	NA	NA	8	8	96.1558	96.1558	Human,Macaque,Mouse,Dog	4	Macaque	1	SpSpecificGains	MacaqueSpecificGains	unbound	HNF4a	Human	Macaque	NA	NA	NA	NA	NA	NA	NA	NA	NA	NA	NA	NA	NA
217646	15	50009659	50009914	NA	NA	NA	2	2	19.5076	19.5076	Human,Macaque,Mouse,Rat,Dog	5	Macaque	1	SpSpecificGains	MacaqueSpecificGains	unbound	HNF4a	Human	Macaque	NA	NA	NA	NA	NA	NA	NA	NA	NA	NA	NA	NA	NA
217647	12	132426295	132426567	NA	NA	NA	14	14	87.304	87.304	Human,Macaque	2	Macaque	1	SpSpecificGains	MacaqueSpecificGains	unbound	HNF4a	Human	Macaque	NA	NA	NA	NA	NA	NA	NA	NA	NA	NA	NA	NA	NA
217648	1	97844852	97845107	NA	NA	NA	2	2	94.8276	94.8276	Human,Macaque	2	Macaque	1	SpSpecificGains	MacaqueSpecificGains	unbound	HNF4a	Human	Macaque	NA	NA	NA	NA	NA	NA	NA	NA	NA	NA	NA	NA	NA
217649	19	33520340	33520598	NA	NA	NA	1	1	33.3333	33.3333	Human,Macaque,Dog	3	Macaque	1	SpSpecificGains	MacaqueSpecificGains	unbound	HNF4a	Human	Macaque	NA	NA	NA	NA	NA	NA	NA	NA	NA	NA	NA	NA	NA
217650	4	128292443	128292706	NA	NA	NA	1	1	22.2222	22.2222	Human,Macaque	2	Macaque	1	SpSpecificGains	MacaqueSpecificGains	unbound	HNF4a	Human	Macaque	NA	NA	NA	NA	NA	NA	NA	NA	NA	NA	NA	NA	NA
217651	22	43943127	43943471	NA	NA	NA	4	4	72.5	72.5	Human,Macaque	2	Macaque	1	SpSpecificGains	MacaqueSpecificGains	unbound	HNF4a	Human	Macaque	NA	NA	NA	NA	NA	NA	NA	NA	NA	NA	NA	NA	NA
217652	10	13881819	13882077	NA	NA	NA	2	2	40.5882	40.5882	Human,Macaque,Dog	3	Macaque	1	SpSpecificGains	MacaqueSpecificGains	unbound	HNF4a	Human	Macaque	NA	NA	NA	NA	NA	NA	NA	NA	NA	NA	NA	NA	NA
217653	1	31593304	31593559	NA	NA	NA	2	2	71.2551	71.2551	Human,Macaque,Mouse,Rat	4	Macaque	1	SpSpecificGains	MacaqueSpecificGains	unbound	HNF4a	Human	Macaque	NA	NA	NA	NA	NA	NA	NA	NA	NA	NA	NA	NA	NA
217654	15	59698102	59698362	NA	NA	NA	2	2	61.9048	61.9048	Human,Macaque,Mouse,Rat,Dog	5	Macaque	1	SpSpecificGains	MacaqueSpecificGains	unbound	HNF4a	Human	Macaque	NA	NA	NA	NA	NA	NA	NA	NA	NA	NA	NA	NA	NA
217655	X	18271798	18272054	NA	NA	NA	1	1	60	60	Human,Macaque	2	Macaque	1	SpSpecificGains	MacaqueSpecificGains	unbound	HNF4a	Human	Macaque	NA	NA	NA	NA	NA	NA	NA	NA	NA	NA	NA	NA	NA
217656	16	83652880	83653135	NA	NA	NA	6	2	79.5744	76.4368	Human,Macaque,Mouse,Rat,Dog	5	Macaque	1	SpSpecificGains	MacaqueSpecificGains	unbound	HNF4a	Human	Macaque	NA	NA	NA	NA	NA	NA	NA	NA	NA	NA	NA	NA	NA
217657	14	69398552	69398808	NA	NA	NA	14	13	6.57509	7.08087	Human,Macaque,Mouse,Rat,Dog	5	Macaque	1	SpSpecificGains	MacaqueSpecificGains	unbound	HNF4a	Human	Macaque	NA	NA	NA	NA	NA	NA	NA	NA	NA	NA	NA	NA	NA
217658	22	45226853	45227105	NA	NA	NA	6	6	78.6689	78.6689	Human,Macaque	2	Macaque	1	SpSpecificGains	MacaqueSpecificGains	unbound	HNF4a	Human	Macaque	NA	NA	NA	NA	NA	NA	NA	NA	NA	NA	NA	NA	NA
217659	8	1978924	1979176	NA	NA	NA	4	4	91.756	91.756	Human,Macaque	2	Macaque	1	SpSpecificGains	MacaqueSpecificGains	unbound	HNF4a	Human	Macaque	NA	NA	NA	NA	NA	NA	NA	NA	NA	NA	NA	NA	NA
217660	1	17972499	17972750	NA	NA	NA	3	3	79.4988	79.4988	Human,Macaque,Dog	3	Macaque	1	SpSpecificGains	MacaqueSpecificGains	unbound	HNF4a	Human	Macaque	NA	NA	NA	NA	NA	NA	NA	NA	NA	NA	NA	NA	NA
217661	5	86617771	86617984	NA	NA	NA	12	12	0.855263	0.855263	Human,Macaque	2	Macaque	1	SpSpecificGains	MacaqueSpecificGains	unbound	HNF4a	Human	Macaque	NA	NA	NA	NA	NA	NA	NA	NA	NA	NA	NA	NA	NA
217662	3	51996727	51997281	NA	NA	NA	4	4	81.9649	81.9649	Human,Macaque	2	Macaque	1	SpSpecificGains	MacaqueSpecificGains	unbound	HNF4a	Human	Macaque	NA	NA	NA	NA	NA	NA	NA	NA	NA	NA	NA	NA	NA
217663	20	63266164	63266233	NA	NA	NA	1	1	60	60	Human,Macaque,Mouse,Rat,Dog	5	Macaque	1	SpSpecificGains	MacaqueSpecificGains	unbound	HNF4a	Human	Macaque	NA	NA	NA	NA	NA	NA	NA	NA	NA	NA	NA	NA	NA
217664	18	63070804	63071067	NA	NA	NA	3	3	82.1429	82.1429	Human,Macaque	2	Macaque	1	SpSpecificGains	MacaqueSpecificGains	unbound	HNF4a	Human	Macaque	NA	NA	NA	NA	NA	NA	NA	NA	NA	NA	NA	NA	NA
217665	1	29544547	29544802	NA	NA	NA	1	1	93.3333	93.3333	Human,Macaque	2	Macaque	1	SpSpecificGains	MacaqueSpecificGains	unbound	HNF4a	Human	Macaque	NA	NA	NA	NA	NA	NA	NA	NA	NA	NA	NA	NA	NA
217666	9	121055525	121055781	NA	NA	NA	5	5	62.3469	62.3469	Human,Macaque	2	Macaque	1	SpSpecificGains	MacaqueSpecificGains	unbound	HNF4a	Human	Macaque	NA	NA	NA	NA	NA	NA	NA	NA	NA	NA	NA	NA	NA
217667	2	85902367	85902623	NA	NA	NA	2	2	94.7368	94.7368	Human,Macaque	2	Macaque	1	SpSpecificGains	MacaqueSpecificGains	unbound	HNF4a	Human	Macaque	NA	NA	NA	NA	NA	NA	NA	NA	NA	NA	NA	NA	NA
217668	14	101364498	101364753	NA	NA	NA	12	12	32.2695	32.2695	Human,Macaque	2	Macaque	1	SpSpecificGains	MacaqueSpecificGains	unbound	HNF4a	Human	Macaque	NA	NA	NA	NA	NA	NA	NA	NA	NA	NA	NA	NA	NA
217669	6	47195440	47195704	NA	NA	NA	1	1	53.8462	53.8462	Human,Macaque,Dog	3	Macaque,Dog	2	evoDynamic	evoDynamic	unbound	HNF4a	Human	Macaque	NA	NA	NA	NA	NA	NA	NA	NA	NA	NA	NA	NA	NA
217670	6	157014065	157014314	NA	NA	NA	3	3	87.5	87.5	Human,Macaque	2	Macaque	1	SpSpecificGains	MacaqueSpecificGains	unbound	HNF4a	Human	Macaque	NA	NA	NA	NA	NA	NA	NA	NA	NA	NA	NA	NA	NA
217671	19	55640529	55640785	NA	NA	NA	16	16	2.1772	2.1772	Human,Macaque,Mouse,Rat,Dog	5	Macaque	1	SpSpecificGains	MacaqueSpecificGains	unbound	HNF4a	Human	Macaque	NA	NA	NA	NA	NA	NA	NA	NA	NA	NA	NA	NA	NA
217672	2	164554472	164554724	NA	NA	NA	2	2	44.7619	44.7619	Human,Macaque,Mouse,Rat,Dog	5	Macaque,Dog	2	evoDynamic	evoDynamic	unbound	HNF4a	Human	Macaque	NA	NA	NA	NA	NA	NA	NA	NA	NA	NA	NA	NA	NA
217673	7	149788399	149788655	NA	NA	NA	7	7	47.4393	47.4393	Human,Macaque,Mouse,Rat	4	Macaque	1	SpSpecificGains	MacaqueSpecificGains	unbound	HNF4a	Human	Macaque	NA	NA	NA	NA	NA	NA	NA	NA	NA	NA	NA	NA	NA
217674	4	39231675	39231933	NA	NA	NA	3	3	52.2624	52.2624	Human,Macaque,Mouse,Rat,Dog	5	Macaque	1	SpSpecificGains	MacaqueSpecificGains	unbound	HNF4a	Human	Macaque	NA	NA	NA	NA	NA	NA	NA	NA	NA	NA	NA	NA	NA
217675	1	40932158	40932411	NA	NA	NA	3	3	78.8805	78.8805	Human,Macaque	2	Macaque	1	SpSpecificGains	MacaqueSpecificGains	unbound	HNF4a	Human	Macaque	NA	NA	NA	NA	NA	NA	NA	NA	NA	NA	NA	NA	NA
217676	6	12911489	12911747	NA	NA	NA	2	2	11.8056	11.8056	Human,Macaque	2	Macaque	1	SpSpecificGains	MacaqueSpecificGains	unbound	HNF4a	Human	Macaque	NA	NA	NA	NA	NA	NA	NA	NA	NA	NA	NA	NA	NA
217677	5	77426391	77426646	NA	NA	NA	4	4	25.2232	25.2232	Human,Macaque	2	Macaque	1	SpSpecificGains	MacaqueSpecificGains	unbound	HNF4a	Human	Macaque	NA	NA	NA	NA	NA	NA	NA	NA	NA	NA	NA	NA	NA
217678	17	19533581	19533835	NA	NA	NA	25	25	4.56287	4.56287	Human,Macaque,Dog	3	Macaque	1	SpSpecificGains	MacaqueSpecificGains	unbound	HNF4a	Human	Macaque	NA	NA	NA	NA	NA	NA	NA	NA	NA	NA	NA	NA	NA
217679	14	91519319	91519575	NA	NA	NA	2	2	61.9048	61.9048	Human,Macaque	2	Macaque	1	SpSpecificGains	MacaqueSpecificGains	unbound	HNF4a	Human	Macaque	NA	NA	NA	NA	NA	NA	NA	NA	NA	NA	NA	NA	NA
217680	1	110084359	110084615	NA	NA	NA	22	19	2.67801	2.39909	Human,Macaque,Mouse,Rat	4	Macaque	1	SpSpecificGains	MacaqueSpecificGains	unbound	HNF4a	Human	Macaque	NA	NA	NA	NA	NA	NA	NA	NA	NA	NA	NA	NA	NA
217681	11	120635190	120635448	NA	NA	NA	3	3	40	40	Human,Macaque,Mouse,Dog	4	Macaque	1	SpSpecificGains	MacaqueSpecificGains	unbound	HNF4a	Human	Macaque	NA	NA	NA	NA	NA	NA	NA	NA	NA	NA	NA	NA	NA
217682	6	148948282	148948534	NA	NA	NA	3	3	43.8889	43.8889	Human,Macaque,Mouse,Rat,Dog	5	Macaque	1	SpSpecificGains	MacaqueSpecificGains	unbound	HNF4a	Human	Macaque	NA	NA	NA	NA	NA	NA	NA	NA	NA	NA	NA	NA	NA
217683	9	134417522	134417793	NA	NA	NA	11	11	87.5305	87.5305	Human,Macaque	2	Macaque	1	SpSpecificGains	MacaqueSpecificGains	unbound	HNF4a	Human	Macaque	NA	NA	NA	NA	NA	NA	NA	NA	NA	NA	NA	NA	NA
217684	8	69893466	69893722	NA	NA	NA	2	2	58.5714	58.5714	Human,Macaque,Dog	3	Macaque	1	SpSpecificGains	MacaqueSpecificGains	unbound	HNF4a	Human	Macaque	NA	NA	NA	NA	NA	NA	NA	NA	NA	NA	NA	NA	NA
217685	6	139172294	139172542	NA	NA	NA	4	4	98.913	98.913	Human,Macaque	2	Macaque	1	SpSpecificGains	MacaqueSpecificGains	unbound	HNF4a	Human	Macaque	NA	NA	NA	NA	NA	NA	NA	NA	NA	NA	NA	NA	NA
217686	2	241410699	241410955	NA	NA	NA	6	6	88.7731	88.7731	Human,Macaque,Dog	3	Macaque	1	SpSpecificGains	MacaqueSpecificGains	unbound	HNF4a	Human	Macaque	NA	NA	NA	NA	NA	NA	NA	NA	NA	NA	NA	NA	NA
217687	6	129499665	129499917	NA	NA	NA	2	2	21.4286	21.4286	Human,Macaque,Dog	3	Macaque	1	SpSpecificGains	MacaqueSpecificGains	unbound	HNF4a	Human	Macaque	NA	NA	NA	NA	NA	NA	NA	NA	NA	NA	NA	NA	NA
217688	19	1295562	1296246	NA	NA	NA	60	37	28.2842	33.2537	Human,Macaque	2	Macaque	1	SpSpecificGains	MacaqueSpecificGains	unbound	HNF4a	Human	Macaque	NA	NA	NA	NA	NA	NA	NA	NA	NA	NA	NA	NA	NA
217689	1	10171160	10171416	NA	NA	NA	8	8	66.3194	66.3194	Human,Macaque	2	Macaque	1	SpSpecificGains	MacaqueSpecificGains	unbound	HNF4a	Human	Macaque	NA	NA	NA	NA	NA	NA	NA	NA	NA	NA	NA	NA	NA
217690	16	4477151	4477407	NA	NA	NA	13	13	10.0634	10.0634	Human,Macaque,Dog	3	Macaque,Dog	2	evoDynamic	evoDynamic	unbound	HNF4a	Human	Macaque	NA	NA	NA	NA	NA	NA	NA	NA	NA	NA	NA	NA	NA
217691	22	41940728	41940999	NA	NA	NA	3	3	80.0467	80.0467	Human,Macaque,Mouse,Rat	4	Macaque	1	SpSpecificGains	MacaqueSpecificGains	unbound	HNF4a	Human	Macaque	NA	NA	NA	NA	NA	NA	NA	NA	NA	NA	NA	NA	NA
217692	1	6523573	6523861	NA	NA	NA	4	4	51.5976	51.5976	Human,Macaque,Mouse,Rat,Dog	5	Macaque	1	SpSpecificGains	MacaqueSpecificGains	unbound	HNF4a	Human	Macaque	NA	NA	NA	NA	NA	NA	NA	NA	NA	NA	NA	NA	NA
217693	2	63717680	63717945	NA	NA	NA	5	5	97.2222	97.2222	Human,Macaque	2	Macaque	1	SpSpecificGains	MacaqueSpecificGains	unbound	HNF4a	Human	Macaque	NA	NA	NA	NA	NA	NA	NA	NA	NA	NA	NA	NA	NA
217694	11	294424	294671	NA	NA	NA	8	8	95.3708	95.3708	Human,Macaque	2	Macaque	1	SpSpecificGains	MacaqueSpecificGains	unbound	HNF4a	Human	Macaque	NA	NA	NA	NA	NA	NA	NA	NA	NA	NA	NA	NA	NA
217695	12	104064354	104064609	NA	NA	NA	20	20	7.63095	7.63095	Human,Macaque,Dog	3	Macaque	1	SpSpecificGains	MacaqueSpecificGains	unbound	HNF4a	Human	Macaque	NA	NA	NA	NA	NA	NA	NA	NA	NA	NA	NA	NA	NA
217696	8	100457578	100457834	NA	NA	NA	4	4	29.4956	29.4956	Human,Macaque	2	Macaque	1	SpSpecificGains	MacaqueSpecificGains	unbound	HNF4a	Human	Macaque	NA	NA	NA	NA	NA	NA	NA	NA	NA	NA	NA	NA	NA
217697	7	151743240	151743497	NA	NA	NA	6	5	10.2976	12.3571	Human,Macaque,Mouse,Rat,Dog	5	Macaque	1	SpSpecificGains	MacaqueSpecificGains	unbound	HNF4a	Human	Macaque	NA	NA	NA	NA	NA	NA	NA	NA	NA	NA	NA	NA	NA
217698	5	119071521	119071776	NA	NA	NA	22	22	0.227273	0.227273	Human,Macaque,Mouse,Dog	4	Macaque,Mouse	2	evoDynamic	evoDynamic	unbound	HNF4a	Human	Macaque	NA	NA	NA	NA	NA	NA	NA	NA	NA	NA	NA	NA	NA
217699	4	158691900	158692157	NA	NA	NA	4	4	86.7133	86.7133	Human,Macaque	2	Macaque	1	SpSpecificGains	MacaqueSpecificGains	unbound	HNF4a	Human	Macaque	NA	NA	NA	NA	NA	NA	NA	NA	NA	NA	NA	NA	NA
217700	7	15376671	15376936	NA	NA	NA	2	2	25	25	Human,Macaque,Mouse,Rat,Dog	5	Macaque,Dog	2	evoDynamic	evoDynamic	unbound	HNF4a	Human	Macaque	NA	NA	NA	NA	NA	NA	NA	NA	NA	NA	NA	NA	NA
217701	6	34745934	34746190	NA	NA	NA	3	3	53.1481	53.1481	Human,Macaque	2	Macaque	1	SpSpecificGains	MacaqueSpecificGains	unbound	HNF4a	Human	Macaque	NA	NA	NA	NA	NA	NA	NA	NA	NA	NA	NA	NA	NA
217702	2	229410246	229410502	NA	NA	NA	5	5	63.9654	63.9654	Human,Macaque,Mouse,Rat,Dog	5	Macaque,Mouse	2	evoDynamic	evoDynamic	unbound	HNF4a	Human	Macaque	NA	NA	NA	NA	NA	NA	NA	NA	NA	NA	NA	NA	NA
217703	18	28087350	28087604	NA	NA	NA	4	4	45	45	Human,Macaque,Mouse,Rat,Dog	5	Macaque,Dog	2	evoDynamic	evoDynamic	unbound	HNF4a	Human	Macaque	NA	NA	NA	NA	NA	NA	NA	NA	NA	NA	NA	NA	NA
217704	4	139921692	139921947	NA	NA	NA	3	3	48.7256	48.7256	Human,Macaque,Rat,Dog	4	Macaque	1	SpSpecificGains	MacaqueSpecificGains	unbound	HNF4a	Human	Macaque	NA	NA	NA	NA	NA	NA	NA	NA	NA	NA	NA	NA	NA
217705	20	47029954	47030210	NA	NA	NA	3	3	30	30	Human,Macaque,Dog	3	Macaque	1	SpSpecificGains	MacaqueSpecificGains	unbound	HNF4a	Human	Macaque	NA	NA	NA	NA	NA	NA	NA	NA	NA	NA	NA	NA	NA
217706	17	68386312	68386568	NA	NA	NA	2	2	36.6667	36.6667	Human,Macaque	2	Macaque	1	SpSpecificGains	MacaqueSpecificGains	unbound	HNF4a	Human	Macaque	NA	NA	NA	NA	NA	NA	NA	NA	NA	NA	NA	NA	NA
217707	17	40100476	40100732	NA	NA	NA	17	17	0.453159	0.453159	Human,Macaque,Mouse,Rat,Dog	5	Macaque,Dog	2	evoDynamic	evoDynamic	unbound	HNF4a	Human	Macaque	NA	NA	NA	NA	NA	NA	NA	NA	NA	NA	NA	NA	NA
217708	11	36502964	36503220	NA	NA	NA	1	1	31.5789	31.5789	Human,Macaque,Dog	3	Macaque	1	SpSpecificGains	MacaqueSpecificGains	unbound	HNF4a	Human	Macaque	NA	NA	NA	NA	NA	NA	NA	NA	NA	NA	NA	NA	NA
217709	13	21010636	21010904	NA	NA	NA	1	1	15	15	Human,Macaque,Mouse,Rat,Dog	5	Macaque	1	SpSpecificGains	MacaqueSpecificGains	unbound	HNF4a	Human	Macaque	NA	NA	NA	NA	NA	NA	NA	NA	NA	NA	NA	NA	NA
217710	19	1420890	1421140	NA	NA	NA	9	9	97.1028	97.1028	Human,Macaque	2	Macaque	1	SpSpecificGains	MacaqueSpecificGains	unbound	HNF4a	Human	Macaque	NA	NA	NA	NA	NA	NA	NA	NA	NA	NA	NA	NA	NA
217711	11	64085511	64085754	NA	NA	NA	8	8	20.9754	20.9754	Human,Macaque,Mouse,Rat,Dog	5	Macaque,Mouse	2	evoDynamic	evoDynamic	unbound	HNF4a	Human	Macaque	NA	NA	NA	NA	NA	NA	NA	NA	NA	NA	NA	NA	NA
217712	16	79661621	79661877	NA	NA	NA	5	5	67.2018	67.2018	Human,Macaque,Mouse,Dog	4	Macaque	1	SpSpecificGains	MacaqueSpecificGains	unbound	HNF4a	Human	Macaque	NA	NA	NA	NA	NA	NA	NA	NA	NA	NA	NA	NA	NA
217713	9	97387089	97387346	NA	NA	NA	11	11	5.05788	5.05788	Human,Macaque	2	Macaque	1	SpSpecificGains	MacaqueSpecificGains	unbound	HNF4a	Human	Macaque	NA	NA	NA	NA	NA	NA	NA	NA	NA	NA	NA	NA	NA
217714	19	10033657	10033739	NA	NA	NA	1	1	9.52381	9.52381	Human,Macaque	2	Macaque	1	SpSpecificGains	MacaqueSpecificGains	unbound	HNF4a	Human	Macaque	NA	NA	NA	NA	NA	NA	NA	NA	NA	NA	NA	NA	NA
217715	17	55751257	55751510	NA	NA	NA	21	9	0.273588	0.396825	Human,Macaque,Mouse,Rat,Dog	5	Macaque,Mouse,Rat	3	evoDynamic	evoDynamic	unbound	HNF4a	Human	Macaque	NA	NA	NA	NA	NA	NA	NA	NA	NA	NA	NA	NA	NA
217716	5	53493880	53494136	NA	NA	NA	5	5	91.5168	91.5168	Human,Macaque	2	Macaque	1	SpSpecificGains	MacaqueSpecificGains	unbound	HNF4a	Human	Macaque	NA	NA	NA	NA	NA	NA	NA	NA	NA	NA	NA	NA	NA
217717	1	33217169	33217425	NA	NA	NA	1	1	79.1667	79.1667	Human,Macaque	2	Macaque	1	SpSpecificGains	MacaqueSpecificGains	unbound	HNF4a	Human	Macaque	NA	NA	NA	NA	NA	NA	NA	NA	NA	NA	NA	NA	NA
217718	11	47547794	47548050	NA	NA	NA	4	4	22.2222	22.2222	Human,Macaque,Mouse,Rat,Dog	5	Macaque	1	SpSpecificGains	MacaqueSpecificGains	unbound	HNF4a	Human	Macaque	NA	NA	NA	NA	NA	NA	NA	NA	NA	NA	NA	NA	NA
217719	10	48439736	48439988	NA	NA	NA	7	7	46.2062	46.2062	Human,Macaque,Dog	3	Macaque	1	SpSpecificGains	MacaqueSpecificGains	unbound	HNF4a	Human	Macaque	NA	NA	NA	NA	NA	NA	NA	NA	NA	NA	NA	NA	NA
217720	15	49554200	49554456	NA	NA	NA	4	4	90.03	90.03	Human,Macaque	2	Macaque	1	SpSpecificGains	MacaqueSpecificGains	unbound	HNF4a	Human	Macaque	NA	NA	NA	NA	NA	NA	NA	NA	NA	NA	NA	NA	NA
217721	1	111271454	111271714	NA	NA	NA	13	5	21.731	32.1616	Human,Macaque	2	Macaque	1	SpSpecificGains	MacaqueSpecificGains	unbound	HNF4a	Human	Macaque	NA	NA	NA	NA	NA	NA	NA	NA	NA	NA	NA	NA	NA
217722	7	148339542	148339798	NA	NA	NA	19	17	6.5789	6.3725	Human,Macaque,Mouse,Rat,Dog	5	Macaque	1	SpSpecificGains	MacaqueSpecificGains	unbound	HNF4a	Human	Macaque	NA	NA	NA	NA	NA	NA	NA	NA	NA	NA	NA	NA	NA
217723	22	43329035	43329291	NA	NA	NA	4	4	96.0453	96.0453	Human,Macaque,Mouse,Rat,Dog	5	Macaque	1	SpSpecificGains	MacaqueSpecificGains	unbound	HNF4a	Human	Macaque	NA	NA	NA	NA	NA	NA	NA	NA	NA	NA	NA	NA	NA
217724	15	31329192	31329443	NA	NA	NA	10	10	4.60499	4.60499	Human,Macaque,Mouse,Rat,Dog	5	Macaque,Mouse,Dog	3	evoDynamic	evoDynamic	unbound	HNF4a	Human	Macaque	NA	NA	NA	NA	NA	NA	NA	NA	NA	NA	NA	NA	NA
217725	1	229642059	229642315	NA	NA	NA	6	6	93.9541	93.9541	Human,Macaque	2	Macaque	1	SpSpecificGains	MacaqueSpecificGains	unbound	HNF4a	Human	Macaque	NA	NA	NA	NA	NA	NA	NA	NA	NA	NA	NA	NA	NA
217726	8	48318940	48319194	NA	NA	NA	21	21	5.95425	5.95425	Human,Macaque	2	Macaque	1	SpSpecificGains	MacaqueSpecificGains	unbound	HNF4a	Human	Macaque	NA	NA	NA	NA	NA	NA	NA	NA	NA	NA	NA	NA	NA
217727	6	144284824	144285080	NA	NA	NA	36	26	0.393099	0.434401	Human,Macaque,Dog	3	Macaque	1	SpSpecificGains	MacaqueSpecificGains	unbound	HNF4a	Human	Macaque	NA	NA	NA	NA	NA	NA	NA	NA	NA	NA	NA	NA	NA
217728	1	1326010	1326775	NA	NA	NA	12	12	61.6092	61.6092	Human,Macaque,Mouse,Rat,Dog	5	Macaque	1	SpSpecificGains	MacaqueSpecificGains	unbound	HNF4a	Human	Macaque	NA	NA	NA	NA	NA	NA	NA	NA	NA	NA	NA	NA	NA
217729	1	203199099	203199354	NA	NA	NA	1	1	42.1053	42.1053	Human,Macaque	2	Macaque	1	SpSpecificGains	MacaqueSpecificGains	unbound	HNF4a	Human	Macaque	NA	NA	NA	NA	NA	NA	NA	NA	NA	NA	NA	NA	NA
217730	10	125022635	125022891	NA	NA	NA	2	2	92.2705	92.2705	Human,Macaque,Mouse,Rat,Dog	5	Macaque	1	SpSpecificGains	MacaqueSpecificGains	unbound	HNF4a	Human	Macaque	NA	NA	NA	NA	NA	NA	NA	NA	NA	NA	NA	NA	NA
217731	8	102603533	102603794	NA	NA	NA	1	1	77.2727	77.2727	Human,Macaque,Dog	3	Macaque	1	SpSpecificGains	MacaqueSpecificGains	unbound	HNF4a	Human	Macaque	NA	NA	NA	NA	NA	NA	NA	NA	NA	NA	NA	NA	NA
217732	12	129180017	129180220	NA	NA	NA	2	2	0	0	Human,Macaque	2	Macaque	1	SpSpecificGains	MacaqueSpecificGains	unbound	HNF4a	Human	Macaque	NA	NA	NA	NA	NA	NA	NA	NA	NA	NA	NA	NA	NA
217733	1	201211938	201212194	NA	NA	NA	3	2	82.8283	83.3333	Human,Macaque,Mouse,Rat	4	Macaque	1	SpSpecificGains	MacaqueSpecificGains	unbound	HNF4a	Human	Macaque	NA	NA	NA	NA	NA	NA	NA	NA	NA	NA	NA	NA	NA
217734	5	119268616	119268882	NA	NA	NA	26	18	0.410542	0.413793	Human,Macaque	2	Macaque	1	SpSpecificGains	MacaqueSpecificGains	unbound	HNF4a	Human	Macaque	NA	NA	NA	NA	NA	NA	NA	NA	NA	NA	NA	NA	NA
217735	20	64023703	64023947	NA	NA	NA	6	6	55.334	55.334	Human,Macaque,Mouse,Rat,Dog	5	Macaque	1	SpSpecificGains	MacaqueSpecificGains	unbound	HNF4a	Human	Macaque	NA	NA	NA	NA	NA	NA	NA	NA	NA	NA	NA	NA	NA
217736	1	10595956	10596212	NA	NA	NA	1	1	42.8571	42.8571	Human,Macaque,Dog	3	Macaque	1	SpSpecificGains	MacaqueSpecificGains	unbound	HNF4a	Human	Macaque	NA	NA	NA	NA	NA	NA	NA	NA	NA	NA	NA	NA	NA
217737	1	10944026	10944260	NA	NA	NA	7	7	5.47619	5.47619	Human,Macaque	2	Macaque	1	SpSpecificGains	MacaqueSpecificGains	unbound	HNF4a	Human	Macaque	NA	NA	NA	NA	NA	NA	NA	NA	NA	NA	NA	NA	NA
217738	6	157185208	157185465	NA	NA	NA	5	5	76.9057	76.9057	Human,Macaque,Rat,Dog	4	Macaque	1	SpSpecificGains	MacaqueSpecificGains	unbound	HNF4a	Human	Macaque	NA	NA	NA	NA	NA	NA	NA	NA	NA	NA	NA	NA	NA
217739	20	31870792	31871050	NA	NA	NA	14	14	10.0549	10.0549	Human,Macaque,Mouse,Rat	4	Macaque	1	SpSpecificGains	MacaqueSpecificGains	unbound	HNF4a	Human	Macaque	NA	NA	NA	NA	NA	NA	NA	NA	NA	NA	NA	NA	NA
217740	19	10333543	10333799	NA	NA	NA	20	20	0.416667	0.416667	Human,Macaque,Dog	3	Macaque	1	SpSpecificGains	MacaqueSpecificGains	unbound	HNF4a	Human	Macaque	NA	NA	NA	NA	NA	NA	NA	NA	NA	NA	NA	NA	NA
217741	17	73697952	73698207	NA	NA	NA	4	2	36.5774	34.8214	Human,Macaque	2	Macaque	1	SpSpecificGains	MacaqueSpecificGains	unbound	HNF4a	Human	Macaque	NA	NA	NA	NA	NA	NA	NA	NA	NA	NA	NA	NA	NA
217742	14	99480495	99480743	NA	NA	NA	37	30	2.16976	2.25559	Human,Macaque	2	Macaque	1	SpSpecificGains	MacaqueSpecificGains	unbound	HNF4a	Human	Macaque	NA	NA	NA	NA	NA	NA	NA	NA	NA	NA	NA	NA	NA
217743	15	49985574	49985827	NA	NA	NA	1	1	62.5	62.5	Human,Macaque,Mouse	3	Macaque	1	SpSpecificGains	MacaqueSpecificGains	unbound	HNF4a	Human	Macaque	NA	NA	NA	NA	NA	NA	NA	NA	NA	NA	NA	NA	NA
217744	5	133221224	133221479	NA	NA	NA	3	3	68.8492	68.8492	Human,Macaque,Dog	3	Macaque	1	SpSpecificGains	MacaqueSpecificGains	unbound	HNF4a	Human	Macaque	NA	NA	NA	NA	NA	NA	NA	NA	NA	NA	NA	NA	NA
217745	2	241271677	241271942	NA	NA	NA	9	9	9.99979	9.99979	Human,Macaque,Dog	3	Macaque	1	SpSpecificGains	MacaqueSpecificGains	unbound	HNF4a	Human	Macaque	NA	NA	NA	NA	NA	NA	NA	NA	NA	NA	NA	NA	NA
217746	18	76479116	76479375	NA	NA	NA	6	6	80.4651	80.4651	Human,Macaque	2	Macaque	1	SpSpecificGains	MacaqueSpecificGains	unbound	HNF4a	Human	Macaque	NA	NA	NA	NA	NA	NA	NA	NA	NA	NA	NA	NA	NA
217747	6	11044601	11044764	NA	NA	NA	19	19	48.1122	48.1122	Human,Macaque,Dog	3	Macaque	1	SpSpecificGains	MacaqueSpecificGains	unbound	HNF4a	Human	Macaque	NA	NA	NA	NA	NA	NA	NA	NA	NA	NA	NA	NA	NA
217748	17	82035520	82035782	NA	NA	NA	4	4	59.0278	59.0278	Human,Macaque	2	Macaque	1	SpSpecificGains	MacaqueSpecificGains	unbound	HNF4a	Human	Macaque	NA	NA	NA	NA	NA	NA	NA	NA	NA	NA	NA	NA	NA
217749	8	63086044	63086258	NA	NA	NA	23	13	4.04913	5.94401	Human,Macaque,Mouse	3	Macaque,Mouse	2	evoDynamic	evoDynamic	unbound	HNF4a	Human	Macaque	NA	NA	NA	NA	NA	NA	NA	NA	NA	NA	NA	NA	NA
217750	8	36971564	36971819	NA	NA	NA	1	1	0	0	Human,Macaque,Dog	3	Macaque	1	SpSpecificGains	MacaqueSpecificGains	unbound	HNF4a	Human	Macaque	NA	NA	NA	NA	NA	NA	NA	NA	NA	NA	NA	NA	NA
217751	1	166839298	166839543	NA	NA	NA	31	21	2.05116	3.0279	Human,Macaque	2	Macaque	1	SpSpecificGains	MacaqueSpecificGains	unbound	HNF4a	Human	Macaque	NA	NA	NA	NA	NA	NA	NA	NA	NA	NA	NA	NA	NA
217752	2	27291753	27292006	NA	NA	NA	7	7	70.1299	70.1299	Human,Macaque	2	Macaque	1	SpSpecificGains	MacaqueSpecificGains	unbound	HNF4a	Human	Macaque	NA	NA	NA	NA	NA	NA	NA	NA	NA	NA	NA	NA	NA
217753	18	74899442	74899699	NA	NA	NA	1	1	96.1538	96.1538	Human,Macaque,Dog	3	Macaque	1	SpSpecificGains	MacaqueSpecificGains	unbound	HNF4a	Human	Macaque	NA	NA	NA	NA	NA	NA	NA	NA	NA	NA	NA	NA	NA
217754	13	27987488	27987747	NA	NA	NA	3	3	45.8333	45.8333	Human,Macaque,Rat	3	Macaque,Rat	2	evoDynamic	evoDynamic	unbound	HNF4a	Human	Macaque	NA	NA	NA	NA	NA	NA	NA	NA	NA	NA	NA	NA	NA
217755	19	48624096	48624352	NA	NA	NA	30	29	5.19477	5.25896	Human,Macaque,Dog	3	Macaque	1	SpSpecificGains	MacaqueSpecificGains	unbound	HNF4a	Human	Macaque	NA	NA	NA	NA	NA	NA	NA	NA	NA	NA	NA	NA	NA
217756	16	83949444	83949698	NA	NA	NA	6	6	94.3981	94.3981	Human,Macaque	2	Macaque	1	SpSpecificGains	MacaqueSpecificGains	unbound	HNF4a	Human	Macaque	NA	NA	NA	NA	NA	NA	NA	NA	NA	NA	NA	NA	NA
217757	1	204265675	204265930	NA	NA	NA	1	1	35.7143	35.7143	Human,Macaque	2	Macaque	1	SpSpecificGains	MacaqueSpecificGains	unbound	HNF4a	Human	Macaque	NA	NA	NA	NA	NA	NA	NA	NA	NA	NA	NA	NA	NA
217758	3	37029195	37029447	NA	NA	NA	1	1	50	50	Human,Macaque,Dog	3	Macaque	1	SpSpecificGains	MacaqueSpecificGains	unbound	HNF4a	Human	Macaque	NA	NA	NA	NA	NA	NA	NA	NA	NA	NA	NA	NA	NA
217759	3	187012395	187012650	NA	NA	NA	4	4	82.7652	82.7652	Human,Macaque,Mouse,Rat,Dog	5	Macaque	1	SpSpecificGains	MacaqueSpecificGains	unbound	HNF4a	Human	Macaque	NA	NA	NA	NA	NA	NA	NA	NA	NA	NA	NA	NA	NA
217760	1	52631488	52631742	NA	NA	NA	2	2	77.5	77.5	Human,Macaque	2	Macaque	1	SpSpecificGains	MacaqueSpecificGains	unbound	HNF4a	Human	Macaque	NA	NA	NA	NA	NA	NA	NA	NA	NA	NA	NA	NA	NA
217761	9	136910624	136910880	NA	NA	NA	4	4	86.9792	86.9792	Human,Macaque	2	Macaque	1	SpSpecificGains	MacaqueSpecificGains	unbound	HNF4a	Human	Macaque	NA	NA	NA	NA	NA	NA	NA	NA	NA	NA	NA	NA	NA
217762	8	18846495	18846752	NA	NA	NA	6	6	96.4815	96.4815	Human,Macaque	2	Macaque	1	SpSpecificGains	MacaqueSpecificGains	unbound	HNF4a	Human	Macaque	NA	NA	NA	NA	NA	NA	NA	NA	NA	NA	NA	NA	NA
217763	3	138399299	138399552	NA	NA	NA	4	4	53.3333	53.3333	Human,Macaque,Mouse,Rat,Dog	5	Macaque,Mouse	2	evoDynamic	evoDynamic	unbound	HNF4a	Human	Macaque	NA	NA	NA	NA	NA	NA	NA	NA	NA	NA	NA	NA	NA
217764	16	51543834	51544090	NA	NA	NA	3	3	90.7407	90.7407	Human,Macaque,Dog	3	Macaque	1	SpSpecificGains	MacaqueSpecificGains	unbound	HNF4a	Human	Macaque	NA	NA	NA	NA	NA	NA	NA	NA	NA	NA	NA	NA	NA
217765	22	41918268	41918525	NA	NA	NA	4	4	65.9703	65.9703	Human,Macaque,Mouse,Rat	4	Macaque	1	SpSpecificGains	MacaqueSpecificGains	unbound	HNF4a	Human	Macaque	NA	NA	NA	NA	NA	NA	NA	NA	NA	NA	NA	NA	NA
217766	8	99212044	99212299	NA	NA	NA	10	10	80.9647	80.9647	Human,Macaque	2	Macaque	1	SpSpecificGains	MacaqueSpecificGains	unbound	HNF4a	Human	Macaque	NA	NA	NA	NA	NA	NA	NA	NA	NA	NA	NA	NA	NA
217767	17	37717152	37717408	NA	NA	NA	2	2	13.6364	13.6364	Human,Macaque	2	Macaque	1	SpSpecificGains	MacaqueSpecificGains	unbound	HNF4a	Human	Macaque	NA	NA	NA	NA	NA	NA	NA	NA	NA	NA	NA	NA	NA
217768	10	91618755	91619019	NA	NA	NA	2	2	100	100	Human,Macaque	2	Macaque	1	SpSpecificGains	MacaqueSpecificGains	unbound	HNF4a	Human	Macaque	NA	NA	NA	NA	NA	NA	NA	NA	NA	NA	NA	NA	NA
217769	4	71706977	71710919	NA	NA	NA	17	14	84.4056	81.7782	Human,Macaque,Rat	3	Macaque	1	SpSpecificGains	MacaqueSpecificGains	unbound	HNF4a	Human	Macaque	NA	NA	NA	NA	NA	NA	NA	NA	NA	NA	NA	NA	NA
217770	1	151835690	151835943	NA	NA	NA	2	2	80	80	Human,Macaque,Mouse,Rat	4	Macaque,Mouse,Rat	3	evoDynamic	evoDynamic	unbound	HNF4a	Human	Macaque	NA	NA	NA	NA	NA	NA	NA	NA	NA	NA	NA	NA	NA
217771	9	83434108	83434357	NA	NA	NA	1	1	73.6842	73.6842	Human,Macaque	2	Macaque	1	SpSpecificGains	MacaqueSpecificGains	unbound	HNF4a	Human	Macaque	NA	NA	NA	NA	NA	NA	NA	NA	NA	NA	NA	NA	NA
217772	10	95474488	95474744	NA	NA	NA	1	1	14.2857	14.2857	Human,Macaque,Mouse,Rat,Dog	5	Macaque,Mouse,Rat	3	evoDynamic	evoDynamic	unbound	HNF4a	Human	Macaque	NA	NA	NA	NA	NA	NA	NA	NA	NA	NA	NA	NA	NA
217773	6	3118602	3118824	NA	NA	NA	25	24	0	0	Human,Macaque,Mouse,Rat,Dog	5	Macaque,Mouse,Rat	3	evoDynamic	evoDynamic	unbound	HNF4a	Human	Macaque	NA	NA	NA	NA	NA	NA	NA	NA	NA	NA	NA	NA	NA
217774	17	46922789	46923045	NA	NA	NA	16	11	1.76878	1.4235	Human,Macaque,Mouse,Rat,Dog	5	Macaque,Mouse	2	evoDynamic	evoDynamic	unbound	HNF4a	Human	Macaque	NA	NA	NA	NA	NA	NA	NA	NA	NA	NA	NA	NA	NA
217775	21	17786838	17787095	NA	NA	NA	1	1	38.4615	38.4615	Human,Macaque,Dog	3	Macaque	1	SpSpecificGains	MacaqueSpecificGains	unbound	HNF4a	Human	Macaque	NA	NA	NA	NA	NA	NA	NA	NA	NA	NA	NA	NA	NA
217776	9	137666407	137666679	NA	NA	NA	4	4	29.5455	29.5455	Human,Macaque,Mouse,Rat	4	Macaque	1	SpSpecificGains	MacaqueSpecificGains	unbound	HNF4a	Human	Macaque	NA	NA	NA	NA	NA	NA	NA	NA	NA	NA	NA	NA	NA
217777	1	46618384	46618640	NA	NA	NA	3	3	89.1667	89.1667	Human,Macaque,Mouse,Rat	4	Macaque	1	SpSpecificGains	MacaqueSpecificGains	unbound	HNF4a	Human	Macaque	NA	NA	NA	NA	NA	NA	NA	NA	NA	NA	NA	NA	NA
217778	1	155126711	155126968	NA	NA	NA	16	16	0.696594	0.696594	Human,Macaque,Mouse,Rat,Dog	5	Macaque	1	SpSpecificGains	MacaqueSpecificGains	unbound	HNF4a	Human	Macaque	NA	NA	NA	NA	NA	NA	NA	NA	NA	NA	NA	NA	NA
217779	8	122740384	122740645	NA	NA	NA	3	3	87.5721	87.5721	Human,Macaque	2	Macaque	1	SpSpecificGains	MacaqueSpecificGains	unbound	HNF4a	Human	Macaque	NA	NA	NA	NA	NA	NA	NA	NA	NA	NA	NA	NA	NA
217780	2	87636837	87637089	NA	NA	NA	5	5	86.7559	86.7559	Human,Macaque	2	Macaque	1	SpSpecificGains	MacaqueSpecificGains	unbound	HNF4a	Human	Macaque	NA	NA	NA	NA	NA	NA	NA	NA	NA	NA	NA	NA	NA
217781	9	120731143	120731399	NA	NA	NA	3	3	36.6809	36.6809	Human,Macaque	2	Macaque	1	SpSpecificGains	MacaqueSpecificGains	unbound	HNF4a	Human	Macaque	NA	NA	NA	NA	NA	NA	NA	NA	NA	NA	NA	NA	NA
217782	1	229558606	229558861	NA	NA	NA	38	38	0.245995	0.245995	Human,Macaque,Mouse,Rat,Dog	5	Macaque,Mouse	2	evoDynamic	evoDynamic	unbound	HNF4a	Human	Macaque	NA	NA	NA	NA	NA	NA	NA	NA	NA	NA	NA	NA	NA
217783	12	124538882	124539142	NA	NA	NA	10	10	39.5403	39.5403	Human,Macaque	2	Macaque	1	SpSpecificGains	MacaqueSpecificGains	unbound	HNF4a	Human	Macaque	NA	NA	NA	NA	NA	NA	NA	NA	NA	NA	NA	NA	NA
217784	8	102731070	102731326	NA	NA	NA	3	2	82.7937	90.8571	Human,Macaque,Dog	3	Macaque	1	SpSpecificGains	MacaqueSpecificGains	unbound	HNF4a	Human	Macaque	NA	NA	NA	NA	NA	NA	NA	NA	NA	NA	NA	NA	NA
217785	22	30471643	30471899	NA	NA	NA	5	5	19.9405	19.9405	Human,Macaque,Mouse,Rat,Dog	5	Macaque,Dog	2	evoDynamic	evoDynamic	unbound	HNF4a	Human	Macaque	NA	NA	NA	NA	NA	NA	NA	NA	NA	NA	NA	NA	NA
217786	5	80508919	80509148	NA	NA	NA	5	5	74.4048	74.4048	Human,Macaque	2	Macaque	1	SpSpecificGains	MacaqueSpecificGains	unbound	HNF4a	Human	Macaque	NA	NA	NA	NA	NA	NA	NA	NA	NA	NA	NA	NA	NA
217787	17	8435565	8435837	NA	NA	NA	22	22	0	0	Human,Macaque,Mouse,Rat,Dog	5	Macaque,Mouse	2	evoDynamic	evoDynamic	unbound	HNF4a	Human	Macaque	NA	NA	NA	NA	NA	NA	NA	NA	NA	NA	NA	NA	NA
217788	4	75940654	75940910	NA	NA	NA	29	28	0.389463	0.403373	Human,Macaque	2	Macaque	1	SpSpecificGains	MacaqueSpecificGains	unbound	HNF4a	Human	Macaque	NA	NA	NA	NA	NA	NA	NA	NA	NA	NA	NA	NA	NA
217789	9	136945717	136945972	NA	NA	NA	5	5	41.2381	41.2381	Human,Macaque,Dog	3	Macaque	1	SpSpecificGains	MacaqueSpecificGains	unbound	HNF4a	Human	Macaque	NA	NA	NA	NA	NA	NA	NA	NA	NA	NA	NA	NA	NA
217790	2	177245858	177246107	NA	NA	NA	4	4	46.0688	46.0688	Human,Macaque,Dog	3	Macaque,Dog	2	evoDynamic	evoDynamic	unbound	HNF4a	Human	Macaque	NA	NA	NA	NA	NA	NA	NA	NA	NA	NA	NA	NA	NA
217791	17	81039173	81039431	NA	NA	NA	9	9	49.3038	49.3038	Human,Macaque,Mouse,Rat	4	Macaque,Mouse,Rat	3	evoDynamic	evoDynamic	unbound	HNF4a	Human	Macaque	NA	NA	NA	NA	NA	NA	NA	NA	NA	NA	NA	NA	NA
217792	10	31031500	31031756	NA	NA	NA	20	20	0.696429	0.696429	Human,Macaque,Mouse,Rat,Dog	5	Macaque	1	SpSpecificGains	MacaqueSpecificGains	unbound	HNF4a	Human	Macaque	NA	NA	NA	NA	NA	NA	NA	NA	NA	NA	NA	NA	NA
217793	17	15233192	15233446	NA	NA	NA	1	1	20	20	Human,Macaque	2	Macaque	1	SpSpecificGains	MacaqueSpecificGains	unbound	HNF4a	Human	Macaque	NA	NA	NA	NA	NA	NA	NA	NA	NA	NA	NA	NA	NA
217794	16	54929263	54929518	NA	NA	NA	21	10	0.650695	1.07234	Human,Macaque,Dog	3	Macaque	1	SpSpecificGains	MacaqueSpecificGains	unbound	HNF4a	Human	Macaque	NA	NA	NA	NA	NA	NA	NA	NA	NA	NA	NA	NA	NA
217795	12	13061894	13062147	NA	NA	NA	2	2	94.4444	94.4444	Human,Macaque	2	Macaque	1	SpSpecificGains	MacaqueSpecificGains	unbound	HNF4a	Human	Macaque	NA	NA	NA	NA	NA	NA	NA	NA	NA	NA	NA	NA	NA
217796	10	103656245	103656501	NA	NA	NA	6	6	52.5871	52.5871	Human,Macaque,Mouse,Rat,Dog	5	Macaque	1	SpSpecificGains	MacaqueSpecificGains	unbound	HNF4a	Human	Macaque	NA	NA	NA	NA	NA	NA	NA	NA	NA	NA	NA	NA	NA
217797	8	10418330	10418586	NA	NA	NA	3	3	13.0326	13.0326	Human,Macaque	2	Macaque	1	SpSpecificGains	MacaqueSpecificGains	unbound	HNF4a	Human	Macaque	NA	NA	NA	NA	NA	NA	NA	NA	NA	NA	NA	NA	NA
217798	6	106417824	106418097	NA	NA	NA	3	3	82.3397	82.3397	Human,Macaque	2	Macaque	1	SpSpecificGains	MacaqueSpecificGains	unbound	HNF4a	Human	Macaque	NA	NA	NA	NA	NA	NA	NA	NA	NA	NA	NA	NA	NA
217799	2	184928559	184928815	NA	NA	NA	3	3	49.7222	49.7222	Human,Macaque	2	Macaque	1	SpSpecificGains	MacaqueSpecificGains	unbound	HNF4a	Human	Macaque	NA	NA	NA	NA	NA	NA	NA	NA	NA	NA	NA	NA	NA
217800	14	61696203	61696457	NA	NA	NA	19	19	1.9855	1.9855	Human,Macaque,Mouse,Dog	4	Macaque	1	SpSpecificGains	MacaqueSpecificGains	unbound	HNF4a	Human	Macaque	NA	NA	NA	NA	NA	NA	NA	NA	NA	NA	NA	NA	NA
217801	12	586233	586500	NA	NA	NA	3	3	92.3395	92.3395	Human,Macaque	2	Macaque	1	SpSpecificGains	MacaqueSpecificGains	unbound	HNF4a	Human	Macaque	NA	NA	NA	NA	NA	NA	NA	NA	NA	NA	NA	NA	NA
217802	4	23856733	23856987	NA	NA	NA	3	3	45.2991	45.2991	Human,Macaque,Mouse,Rat,Dog	5	Macaque	1	SpSpecificGains	MacaqueSpecificGains	unbound	HNF4a	Human	Macaque	NA	NA	NA	NA	NA	NA	NA	NA	NA	NA	NA	NA	NA
217803	2	88095952	88096208	NA	NA	NA	1	1	87.5	87.5	Human,Macaque	2	Macaque	1	SpSpecificGains	MacaqueSpecificGains	unbound	HNF4a	Human	Macaque	NA	NA	NA	NA	NA	NA	NA	NA	NA	NA	NA	NA	NA
217804	14	35826044	35826300	NA	NA	NA	14	14	6.2095	6.2095	Human,Macaque,Dog	3	Macaque	1	SpSpecificGains	MacaqueSpecificGains	unbound	HNF4a	Human	Macaque	NA	NA	NA	NA	NA	NA	NA	NA	NA	NA	NA	NA	NA
217805	10	13292160	13292655	NA	NA	NA	12	12	64.2768	64.2768	Human,Macaque	2	Macaque	1	SpSpecificGains	MacaqueSpecificGains	unbound	HNF4a	Human	Macaque	NA	NA	NA	NA	NA	NA	NA	NA	NA	NA	NA	NA	NA
217806	12	46808996	46809252	NA	NA	NA	1	1	27.2727	27.2727	Human,Macaque,Dog	3	Macaque	1	SpSpecificGains	MacaqueSpecificGains	unbound	HNF4a	Human	Macaque	NA	NA	NA	NA	NA	NA	NA	NA	NA	NA	NA	NA	NA
217807	3	71534140	71534413	NA	NA	NA	5	5	87.5556	87.5556	Human,Macaque,Mouse,Rat,Dog	5	Macaque,Mouse	2	evoDynamic	evoDynamic	unbound	HNF4a	Human	Macaque	NA	NA	NA	NA	NA	NA	NA	NA	NA	NA	NA	NA	NA
217808	10	62095370	62095625	NA	NA	NA	3	3	37.037	37.037	Human,Macaque	2	Macaque	1	SpSpecificGains	MacaqueSpecificGains	unbound	HNF4a	Human	Macaque	NA	NA	NA	NA	NA	NA	NA	NA	NA	NA	NA	NA	NA
217809	5	150538204	150538459	NA	NA	NA	2	1	73.2184	93.1034	Human,Macaque	2	Macaque	1	SpSpecificGains	MacaqueSpecificGains	unbound	HNF4a	Human	Macaque	NA	NA	NA	NA	NA	NA	NA	NA	NA	NA	NA	NA	NA
217810	7	151854559	151854815	NA	NA	NA	9	9	65.9292	65.9292	Human,Macaque	2	Macaque	1	SpSpecificGains	MacaqueSpecificGains	unbound	HNF4a	Human	Macaque	NA	NA	NA	NA	NA	NA	NA	NA	NA	NA	NA	NA	NA
217811	2	222862643	222862892	NA	NA	NA	3	3	13.8413	13.8413	Human,Macaque,Mouse,Rat,Dog	5	Macaque	1	SpSpecificGains	MacaqueSpecificGains	unbound	HNF4a	Human	Macaque	NA	NA	NA	NA	NA	NA	NA	NA	NA	NA	NA	NA	NA
217812	15	63087521	63087681	NA	NA	NA	8	8	100	100	Human,Macaque,Mouse,Rat	4	Macaque	1	SpSpecificGains	MacaqueSpecificGains	unbound	HNF4a	Human	Macaque	NA	NA	NA	NA	NA	NA	NA	NA	NA	NA	NA	NA	NA
217813	13	39072881	39073137	NA	NA	NA	1	1	85.7143	85.7143	Human,Macaque	2	Macaque	1	SpSpecificGains	MacaqueSpecificGains	unbound	HNF4a	Human	Macaque	NA	NA	NA	NA	NA	NA	NA	NA	NA	NA	NA	NA	NA
217814	13	99076851	99077073	NA	NA	NA	1	1	82.3529	82.3529	Human,Macaque,Dog	3	Macaque	1	SpSpecificGains	MacaqueSpecificGains	unbound	HNF4a	Human	Macaque	NA	NA	NA	NA	NA	NA	NA	NA	NA	NA	NA	NA	NA
217815	1	28696873	28697129	NA	NA	NA	2	2	87.5	87.5	Human,Macaque,Mouse,Rat,Dog	5	Macaque,Mouse,Rat	3	evoDynamic	evoDynamic	unbound	HNF4a	Human	Macaque	NA	NA	NA	NA	NA	NA	NA	NA	NA	NA	NA	NA	NA
217816	9	134386854	134387098	NA	NA	NA	7	7	43.2284	43.2284	Human,Macaque	2	Macaque	1	SpSpecificGains	MacaqueSpecificGains	unbound	HNF4a	Human	Macaque	NA	NA	NA	NA	NA	NA	NA	NA	NA	NA	NA	NA	NA
217817	9	113399620	113399872	NA	NA	NA	1	1	36.3636	36.3636	Human,Macaque,Dog	3	Macaque	1	SpSpecificGains	MacaqueSpecificGains	unbound	HNF4a	Human	Macaque	NA	NA	NA	NA	NA	NA	NA	NA	NA	NA	NA	NA	NA
217818	5	149798523	149798779	NA	NA	NA	4	4	76.1089	76.1089	Human,Macaque,Dog	3	Macaque	1	SpSpecificGains	MacaqueSpecificGains	unbound	HNF4a	Human	Macaque	NA	NA	NA	NA	NA	NA	NA	NA	NA	NA	NA	NA	NA
217819	21	16209741	16210000	NA	NA	NA	3	3	92.3543	92.3543	Human,Macaque,Dog	3	Macaque	1	SpSpecificGains	MacaqueSpecificGains	unbound	HNF4a	Human	Macaque	NA	NA	NA	NA	NA	NA	NA	NA	NA	NA	NA	NA	NA
217820	12	7186672	7186928	NA	NA	NA	2	2	93.75	93.75	Human,Macaque,Mouse,Rat,Dog	5	Macaque,Mouse,Dog	3	evoDynamic	evoDynamic	unbound	HNF4a	Human	Macaque	NA	NA	NA	NA	NA	NA	NA	NA	NA	NA	NA	NA	NA
217821	4	184826195	184826455	NA	NA	NA	24	24	2.96174	2.96174	Human,Macaque	2	Macaque	1	SpSpecificGains	MacaqueSpecificGains	unbound	HNF4a	Human	Macaque	NA	NA	NA	NA	NA	NA	NA	NA	NA	NA	NA	NA	NA
217822	7	156908940	156909227	NA	NA	NA	27	27	6.70313	6.70313	Human,Macaque,Mouse,Dog	4	Macaque	1	SpSpecificGains	MacaqueSpecificGains	unbound	HNF4a	Human	Macaque	NA	NA	NA	NA	NA	NA	NA	NA	NA	NA	NA	NA	NA
217823	15	39828701	39828958	NA	NA	NA	2	2	42.7273	42.7273	Human,Macaque	2	Macaque	1	SpSpecificGains	MacaqueSpecificGains	unbound	HNF4a	Human	Macaque	NA	NA	NA	NA	NA	NA	NA	NA	NA	NA	NA	NA	NA
217824	12	53047400	53047663	NA	NA	NA	40	40	0.626225	0.626225	Human,Macaque,Mouse	3	Macaque,Mouse	2	evoDynamic	evoDynamic	unbound	HNF4a	Human	Macaque	NA	NA	NA	NA	NA	NA	NA	NA	NA	NA	NA	NA	NA
217825	11	42142292	42142561	NA	NA	NA	1	1	46.1538	46.1538	Human,Macaque,Mouse	3	Macaque	1	SpSpecificGains	MacaqueSpecificGains	unbound	HNF4a	Human	Macaque	NA	NA	NA	NA	NA	NA	NA	NA	NA	NA	NA	NA	NA
217826	12	32273051	32273308	NA	NA	NA	2	2	61.6667	61.6667	Human,Macaque	2	Macaque	1	SpSpecificGains	MacaqueSpecificGains	unbound	HNF4a	Human	Macaque	NA	NA	NA	NA	NA	NA	NA	NA	NA	NA	NA	NA	NA
217827	9	130444509	130444766	NA	NA	NA	26	26	1.7674	1.7674	Human,Macaque,Mouse,Rat,Dog	5	Macaque,Mouse,Rat,Dog	4	SpSpecificLoss	HumanSpecificLoss	unbound	HNF4a	Human	Macaque	NA	NA	NA	NA	NA	NA	NA	NA	NA	NA	NA	NA	NA
217828	3	11553473	11553727	NA	NA	NA	6	6	94.7303	94.7303	Human,Macaque	2	Macaque	1	SpSpecificGains	MacaqueSpecificGains	unbound	HNF4a	Human	Macaque	NA	NA	NA	NA	NA	NA	NA	NA	NA	NA	NA	NA	NA
217829	10	14749460	14749718	NA	NA	NA	3	3	34.0679	34.0679	Human,Macaque	2	Macaque	1	SpSpecificGains	MacaqueSpecificGains	unbound	HNF4a	Human	Macaque	NA	NA	NA	NA	NA	NA	NA	NA	NA	NA	NA	NA	NA
217830	2	164796782	164797038	NA	NA	NA	2	2	90	90	Human,Macaque,Dog	3	Macaque	1	SpSpecificGains	MacaqueSpecificGains	unbound	HNF4a	Human	Macaque	NA	NA	NA	NA	NA	NA	NA	NA	NA	NA	NA	NA	NA
217831	19	2215399	2215657	NA	NA	NA	18	18	94.4837	94.4837	Human,Macaque	2	Macaque	1	SpSpecificGains	MacaqueSpecificGains	unbound	HNF4a	Human	Macaque	NA	NA	NA	NA	NA	NA	NA	NA	NA	NA	NA	NA	NA
217832	9	112067134	112067330	NA	NA	NA	2	2	62.8959	62.8959	Human,Macaque,Mouse,Rat	4	Macaque	1	SpSpecificGains	MacaqueSpecificGains	unbound	HNF4a	Human	Macaque	NA	NA	NA	NA	NA	NA	NA	NA	NA	NA	NA	NA	NA
217833	12	116958077	116958371	NA	NA	NA	3	3	88.345	88.345	Human,Macaque,Mouse,Rat,Dog	5	Macaque	1	SpSpecificGains	MacaqueSpecificGains	unbound	HNF4a	Human	Macaque	NA	NA	NA	NA	NA	NA	NA	NA	NA	NA	NA	NA	NA
217834	3	141234534	141234791	NA	NA	NA	1	1	43.75	43.75	Human,Macaque	2	Macaque	1	SpSpecificGains	MacaqueSpecificGains	unbound	HNF4a	Human	Macaque	NA	NA	NA	NA	NA	NA	NA	NA	NA	NA	NA	NA	NA
217835	2	239294129	239294381	NA	NA	NA	8	8	89.4298	89.4298	Human,Macaque	2	Macaque	1	SpSpecificGains	MacaqueSpecificGains	unbound	HNF4a	Human	Macaque	NA	NA	NA	NA	NA	NA	NA	NA	NA	NA	NA	NA	NA
217836	19	19192239	19192316	NA	NA	NA	4	4	0	0	Human,Macaque,Dog	3	Macaque	1	SpSpecificGains	MacaqueSpecificGains	unbound	HNF4a	Human	Macaque	NA	NA	NA	NA	NA	NA	NA	NA	NA	NA	NA	NA	NA
217837	X	7139599	7139856	NA	NA	NA	3	3	62.5	62.5	Human,Macaque	2	Macaque	1	SpSpecificGains	MacaqueSpecificGains	unbound	HNF4a	Human	Macaque	NA	NA	NA	NA	NA	NA	NA	NA	NA	NA	NA	NA	NA
217838	5	55727686	55727943	NA	NA	NA	4	4	93.3036	93.3036	Human,Macaque	2	Macaque	1	SpSpecificGains	MacaqueSpecificGains	unbound	HNF4a	Human	Macaque	NA	NA	NA	NA	NA	NA	NA	NA	NA	NA	NA	NA	NA
217839	11	119101316	119101572	NA	NA	NA	13	13	0.549451	0.549451	Human,Macaque,Mouse,Dog	4	Macaque	1	SpSpecificGains	MacaqueSpecificGains	unbound	HNF4a	Human	Macaque	NA	NA	NA	NA	NA	NA	NA	NA	NA	NA	NA	NA	NA
217840	6	3367129	3367394	NA	NA	NA	1	1	60	60	Human,Macaque	2	Macaque	1	SpSpecificGains	MacaqueSpecificGains	unbound	HNF4a	Human	Macaque	NA	NA	NA	NA	NA	NA	NA	NA	NA	NA	NA	NA	NA
217841	12	114749346	114749602	NA	NA	NA	3	3	79.0476	79.0476	Human,Macaque,Mouse,Rat,Dog	5	Macaque	1	SpSpecificGains	MacaqueSpecificGains	unbound	HNF4a	Human	Macaque	NA	NA	NA	NA	NA	NA	NA	NA	NA	NA	NA	NA	NA
217842	10	114605538	114605794	NA	NA	NA	1	1	61.5385	61.5385	Human,Macaque,Dog	3	Macaque	1	SpSpecificGains	MacaqueSpecificGains	unbound	HNF4a	Human	Macaque	NA	NA	NA	NA	NA	NA	NA	NA	NA	NA	NA	NA	NA
217843	2	75577273	75577529	NA	NA	NA	1	1	41.1765	41.1765	Human,Macaque,Dog	3	Macaque	1	SpSpecificGains	MacaqueSpecificGains	unbound	HNF4a	Human	Macaque	NA	NA	NA	NA	NA	NA	NA	NA	NA	NA	NA	NA	NA
217844	22	24200730	24200986	NA	NA	NA	4	1	100	100	Human,Macaque	2	Macaque	1	SpSpecificGains	MacaqueSpecificGains	unbound	HNF4a	Human	Macaque	NA	NA	NA	NA	NA	NA	NA	NA	NA	NA	NA	NA	NA
217845	1	30770252	30770509	NA	NA	NA	10	10	54.9302	54.9302	Human,Macaque,Mouse,Dog	4	Macaque	1	SpSpecificGains	MacaqueSpecificGains	unbound	HNF4a	Human	Macaque	NA	NA	NA	NA	NA	NA	NA	NA	NA	NA	NA	NA	NA
217846	17	75697685	75697937	NA	NA	NA	4	4	51.1063	51.1063	Human,Macaque,Mouse,Rat,Dog	5	Macaque	1	SpSpecificGains	MacaqueSpecificGains	unbound	HNF4a	Human	Macaque	NA	NA	NA	NA	NA	NA	NA	NA	NA	NA	NA	NA	NA
217847	2	25966886	25967142	NA	NA	NA	2	2	100	100	Human,Macaque,Mouse,Rat,Dog	5	Macaque	1	SpSpecificGains	MacaqueSpecificGains	unbound	HNF4a	Human	Macaque	NA	NA	NA	NA	NA	NA	NA	NA	NA	NA	NA	NA	NA
217848	1	226217874	226218628	NA	NA	NA	8	8	87.5609	87.5609	Human,Macaque	2	Macaque	1	SpSpecificGains	MacaqueSpecificGains	unbound	HNF4a	Human	Macaque	NA	NA	NA	NA	NA	NA	NA	NA	NA	NA	NA	NA	NA
217849	4	41427555	41427812	NA	NA	NA	2	2	7.89474	7.89474	Human,Macaque,Dog	3	Macaque,Dog	2	evoDynamic	evoDynamic	unbound	HNF4a	Human	Macaque	NA	NA	NA	NA	NA	NA	NA	NA	NA	NA	NA	NA	NA
217850	3	134057519	134057764	NA	NA	NA	2	2	83.6257	83.6257	Human,Macaque,Mouse,Dog	4	Macaque,Mouse	2	evoDynamic	evoDynamic	unbound	HNF4a	Human	Macaque	NA	NA	NA	NA	NA	NA	NA	NA	NA	NA	NA	NA	NA
217851	20	63525339	63525597	NA	NA	NA	2	2	73.8095	73.8095	Human,Macaque	2	Macaque	1	SpSpecificGains	MacaqueSpecificGains	unbound	HNF4a	Human	Macaque	NA	NA	NA	NA	NA	NA	NA	NA	NA	NA	NA	NA	NA
217852	1	227728758	227729010	NA	NA	NA	20	19	1.1618	1.22294	Human,Macaque	2	Macaque	1	SpSpecificGains	MacaqueSpecificGains	unbound	HNF4a	Human	Macaque	NA	NA	NA	NA	NA	NA	NA	NA	NA	NA	NA	NA	NA
217853	9	715384	715640	NA	NA	NA	2	2	15.6566	15.6566	Human,Macaque	2	Macaque	1	SpSpecificGains	MacaqueSpecificGains	unbound	HNF4a	Human	Macaque	NA	NA	NA	NA	NA	NA	NA	NA	NA	NA	NA	NA	NA
217854	10	116221204	116221367	NA	NA	NA	1	1	62.5	62.5	Human,Macaque	2	Macaque	1	SpSpecificGains	MacaqueSpecificGains	unbound	HNF4a	Human	Macaque	NA	NA	NA	NA	NA	NA	NA	NA	NA	NA	NA	NA	NA
217855	10	72309256	72309512	NA	NA	NA	5	5	91.2886	91.2886	Human,Macaque,Mouse,Rat,Dog	5	Macaque,Mouse	2	evoDynamic	evoDynamic	unbound	HNF4a	Human	Macaque	NA	NA	NA	NA	NA	NA	NA	NA	NA	NA	NA	NA	NA
217856	9	133980656	133980912	NA	NA	NA	5	4	61.8024	57.253	Human,Macaque	2	Macaque	1	SpSpecificGains	MacaqueSpecificGains	unbound	HNF4a	Human	Macaque	NA	NA	NA	NA	NA	NA	NA	NA	NA	NA	NA	NA	NA
217857	12	93572292	93572546	NA	NA	NA	4	4	3.125	3.125	Human,Macaque,Mouse,Rat,Dog	5	Macaque,Mouse	2	evoDynamic	evoDynamic	unbound	HNF4a	Human	Macaque	NA	NA	NA	NA	NA	NA	NA	NA	NA	NA	NA	NA	NA
217858	13	98752624	98752876	NA	NA	NA	29	29	2.70219	2.70219	Human,Macaque,Mouse,Dog	4	Macaque	1	SpSpecificGains	MacaqueSpecificGains	unbound	HNF4a	Human	Macaque	NA	NA	NA	NA	NA	NA	NA	NA	NA	NA	NA	NA	NA
217859	8	104474646	104474902	NA	NA	NA	3	3	44.801	44.801	Human,Macaque	2	Macaque	1	SpSpecificGains	MacaqueSpecificGains	unbound	HNF4a	Human	Macaque	NA	NA	NA	NA	NA	NA	NA	NA	NA	NA	NA	NA	NA
217860	3	31533397	31533695	NA	NA	NA	35	8	1.23188	2.65134	Human,Macaque,Dog	3	Macaque	1	SpSpecificGains	MacaqueSpecificGains	unbound	HNF4a	Human	Macaque	NA	NA	NA	NA	NA	NA	NA	NA	NA	NA	NA	NA	NA
217861	20	2663984	2664240	NA	NA	NA	20	18	2.1994	2.07341	Human,Macaque,Mouse,Dog	4	Macaque,Mouse	2	evoDynamic	evoDynamic	unbound	HNF4a	Human	Macaque	NA	NA	NA	NA	NA	NA	NA	NA	NA	NA	NA	NA	NA
217862	8	17791875	17792128	NA	NA	NA	1	1	18.1818	18.1818	Human,Macaque,Rat,Dog	4	Macaque	1	SpSpecificGains	MacaqueSpecificGains	unbound	HNF4a	Human	Macaque	NA	NA	NA	NA	NA	NA	NA	NA	NA	NA	NA	NA	NA
217863	10	110841004	110841260	NA	NA	NA	2	2	42.8105	42.8105	Human,Macaque,Dog	3	Macaque	1	SpSpecificGains	MacaqueSpecificGains	unbound	HNF4a	Human	Macaque	NA	NA	NA	NA	NA	NA	NA	NA	NA	NA	NA	NA	NA
217864	X	2767686	2767942	NA	NA	NA	10	10	54.368	54.368	Human,Macaque	2	Macaque	1	SpSpecificGains	MacaqueSpecificGains	unbound	HNF4a	Human	Macaque	NA	NA	NA	NA	NA	NA	NA	NA	NA	NA	NA	NA	NA
217865	20	50506874	50507116	NA	NA	NA	1	1	46.6667	46.6667	Human,Macaque,Dog	3	Macaque	1	SpSpecificGains	MacaqueSpecificGains	unbound	HNF4a	Human	Macaque	NA	NA	NA	NA	NA	NA	NA	NA	NA	NA	NA	NA	NA
217866	17	39913595	39913832	NA	NA	NA	8	8	63.6685	63.6685	Human,Macaque	2	Macaque	1	SpSpecificGains	MacaqueSpecificGains	unbound	HNF4a	Human	Macaque	NA	NA	NA	NA	NA	NA	NA	NA	NA	NA	NA	NA	NA
217867	1	196394261	196394523	NA	NA	NA	3	3	98.0392	98.0392	Human,Macaque	2	Macaque	1	SpSpecificGains	MacaqueSpecificGains	unbound	HNF4a	Human	Macaque	NA	NA	NA	NA	NA	NA	NA	NA	NA	NA	NA	NA	NA
217868	12	122995540	122995808	NA	NA	NA	11	11	42.8067	42.8067	Human,Macaque,Mouse,Rat,Dog	5	Macaque	1	SpSpecificGains	MacaqueSpecificGains	unbound	HNF4a	Human	Macaque	NA	NA	NA	NA	NA	NA	NA	NA	NA	NA	NA	NA	NA
217869	5	157199430	157199686	NA	NA	NA	3	3	58.3598	58.3598	Human,Macaque,Mouse,Rat,Dog	5	Macaque	1	SpSpecificGains	MacaqueSpecificGains	unbound	HNF4a	Human	Macaque	NA	NA	NA	NA	NA	NA	NA	NA	NA	NA	NA	NA	NA
217870	17	78840965	78841221	NA	NA	NA	29	29	4.07437	4.07437	Human,Macaque,Mouse,Rat,Dog	5	Macaque,Mouse	2	evoDynamic	evoDynamic	unbound	HNF4a	Human	Macaque	NA	NA	NA	NA	NA	NA	NA	NA	NA	NA	NA	NA	NA
217871	17	45770619	45770875	NA	NA	NA	4	4	46.6994	46.6994	Human,Macaque	2	Macaque	1	SpSpecificGains	MacaqueSpecificGains	unbound	HNF4a	Human	Macaque	NA	NA	NA	NA	NA	NA	NA	NA	NA	NA	NA	NA	NA
217872	2	3519573	3519828	NA	NA	NA	24	19	0.481631	0.438597	Human,Macaque,Mouse,Rat	4	Macaque,Mouse	2	evoDynamic	evoDynamic	unbound	HNF4a	Human	Macaque	NA	NA	NA	NA	NA	NA	NA	NA	NA	NA	NA	NA	NA
217873	13	110309182	110309438	NA	NA	NA	6	3	13.7795	21.2754	Human,Macaque,Mouse,Rat,Dog	5	Macaque	1	SpSpecificGains	MacaqueSpecificGains	unbound	HNF4a	Human	Macaque	NA	NA	NA	NA	NA	NA	NA	NA	NA	NA	NA	NA	NA
217874	13	110454421	110454680	NA	NA	NA	11	11	36.14	36.14	Human,Macaque,Mouse,Rat,Dog	5	Macaque	1	SpSpecificGains	MacaqueSpecificGains	unbound	HNF4a	Human	Macaque	NA	NA	NA	NA	NA	NA	NA	NA	NA	NA	NA	NA	NA
217875	9	4546016	4546270	NA	NA	NA	5	4	84.5455	80.6818	Human,Macaque,Mouse,Rat	4	Macaque	1	SpSpecificGains	MacaqueSpecificGains	unbound	HNF4a	Human	Macaque	NA	NA	NA	NA	NA	NA	NA	NA	NA	NA	NA	NA	NA
217876	19	47651124	47651384	NA	NA	NA	9	9	95.7817	95.7817	Human,Macaque,Dog	3	Macaque	1	SpSpecificGains	MacaqueSpecificGains	unbound	HNF4a	Human	Macaque	NA	NA	NA	NA	NA	NA	NA	NA	NA	NA	NA	NA	NA
217877	6	52008730	52008984	NA	NA	NA	2	2	80.8889	80.8889	Human,Macaque,Mouse,Rat,Dog	5	Macaque	1	SpSpecificGains	MacaqueSpecificGains	unbound	HNF4a	Human	Macaque	NA	NA	NA	NA	NA	NA	NA	NA	NA	NA	NA	NA	NA
217878	16	78662688	78662944	NA	NA	NA	3	3	89.1026	89.1026	Human,Macaque	2	Macaque	1	SpSpecificGains	MacaqueSpecificGains	unbound	HNF4a	Human	Macaque	NA	NA	NA	NA	NA	NA	NA	NA	NA	NA	NA	NA	NA
217879	16	21599357	21599613	NA	NA	NA	29	29	2.44095	2.44095	Human,Macaque,Mouse,Rat,Dog	5	Macaque,Mouse	2	evoDynamic	evoDynamic	unbound	HNF4a	Human	Macaque	NA	NA	NA	NA	NA	NA	NA	NA	NA	NA	NA	NA	NA
217880	13	49915449	49915708	NA	NA	NA	1	1	100	100	Human,Macaque	2	Macaque	1	SpSpecificGains	MacaqueSpecificGains	unbound	HNF4a	Human	Macaque	NA	NA	NA	NA	NA	NA	NA	NA	NA	NA	NA	NA	NA
217881	1	35883042	35883292	NA	NA	NA	34	34	3.62153	3.62153	Human,Macaque,Mouse,Rat,Dog	5	Macaque,Mouse,Rat	3	evoDynamic	evoDynamic	unbound	HNF4a	Human	Macaque	NA	NA	NA	NA	NA	NA	NA	NA	NA	NA	NA	NA	NA
217882	9	114334671	114334927	NA	NA	NA	5	5	82.1784	82.1784	Human,Macaque	2	Macaque	1	SpSpecificGains	MacaqueSpecificGains	unbound	HNF4a	Human	Macaque	NA	NA	NA	NA	NA	NA	NA	NA	NA	NA	NA	NA	NA
217883	10	11547096	11547352	NA	NA	NA	3	3	94.4444	94.4444	Human,Macaque	2	Macaque	1	SpSpecificGains	MacaqueSpecificGains	unbound	HNF4a	Human	Macaque	NA	NA	NA	NA	NA	NA	NA	NA	NA	NA	NA	NA	NA
217884	1	53129800	53130054	NA	NA	NA	7	7	70.2106	70.2106	Human,Macaque,Dog	3	Macaque	1	SpSpecificGains	MacaqueSpecificGains	unbound	HNF4a	Human	Macaque	NA	NA	NA	NA	NA	NA	NA	NA	NA	NA	NA	NA	NA
217885	11	34324763	34325023	NA	NA	NA	4	4	96.6667	96.6667	Human,Macaque,Mouse,Rat,Dog	5	Macaque,Mouse,Dog	3	evoDynamic	evoDynamic	unbound	HNF4a	Human	Macaque	NA	NA	NA	NA	NA	NA	NA	NA	NA	NA	NA	NA	NA
217886	1	166167094	166167360	NA	NA	NA	27	14	0	0	Human,Macaque,Mouse,Dog	4	Macaque	1	SpSpecificGains	MacaqueSpecificGains	unbound	HNF4a	Human	Macaque	NA	NA	NA	NA	NA	NA	NA	NA	NA	NA	NA	NA	NA
217887	5	15489725	15489981	NA	NA	NA	2	2	43.3333	43.3333	Human,Macaque	2	Macaque	1	SpSpecificGains	MacaqueSpecificGains	unbound	HNF4a	Human	Macaque	NA	NA	NA	NA	NA	NA	NA	NA	NA	NA	NA	NA	NA
217888	5	135724576	135724832	NA	NA	NA	1	1	23.8095	23.8095	Human,Macaque	2	Macaque	1	SpSpecificGains	MacaqueSpecificGains	unbound	HNF4a	Human	Macaque	NA	NA	NA	NA	NA	NA	NA	NA	NA	NA	NA	NA	NA
217889	2	130884469	130884725	NA	NA	NA	4	4	72.0833	72.0833	Human,Macaque	2	Macaque	1	SpSpecificGains	MacaqueSpecificGains	unbound	HNF4a	Human	Macaque	NA	NA	NA	NA	NA	NA	NA	NA	NA	NA	NA	NA	NA
217890	11	2026045	2026301	NA	NA	NA	2	2	85.5556	85.5556	Human,Macaque	2	Macaque	1	SpSpecificGains	MacaqueSpecificGains	unbound	HNF4a	Human	Macaque	NA	NA	NA	NA	NA	NA	NA	NA	NA	NA	NA	NA	NA
217891	6	46130766	46131019	NA	NA	NA	3	3	49.6296	49.6296	Human,Macaque,Dog	3	Macaque	1	SpSpecificGains	MacaqueSpecificGains	unbound	HNF4a	Human	Macaque	NA	NA	NA	NA	NA	NA	NA	NA	NA	NA	NA	NA	NA
217892	8	37600293	37600549	NA	NA	NA	4	4	85.192	85.192	Human,Macaque,Mouse,Rat,Dog	5	Macaque	1	SpSpecificGains	MacaqueSpecificGains	unbound	HNF4a	Human	Macaque	NA	NA	NA	NA	NA	NA	NA	NA	NA	NA	NA	NA	NA
217893	11	119740906	119741160	NA	NA	NA	6	6	79.4722	79.4722	Human,Macaque,Dog	3	Macaque,Dog	2	evoDynamic	evoDynamic	unbound	HNF4a	Human	Macaque	NA	NA	NA	NA	NA	NA	NA	NA	NA	NA	NA	NA	NA
217894	12	98952204	98952458	NA	NA	NA	3	3	86.9048	86.9048	Human,Macaque	2	Macaque	1	SpSpecificGains	MacaqueSpecificGains	unbound	HNF4a	Human	Macaque	NA	NA	NA	NA	NA	NA	NA	NA	NA	NA	NA	NA	NA
217895	4	76388557	76388808	NA	NA	NA	2	2	54.0385	54.0385	Human,Macaque	2	Macaque	1	SpSpecificGains	MacaqueSpecificGains	unbound	HNF4a	Human	Macaque	NA	NA	NA	NA	NA	NA	NA	NA	NA	NA	NA	NA	NA
217896	18	11736697	11736955	NA	NA	NA	1	1	55.5556	55.5556	Human,Macaque,Dog	3	Macaque	1	SpSpecificGains	MacaqueSpecificGains	unbound	HNF4a	Human	Macaque	NA	NA	NA	NA	NA	NA	NA	NA	NA	NA	NA	NA	NA
217897	1	11290902	11291173	NA	NA	NA	3	3	100	100	Human,Macaque,Mouse,Rat	4	Macaque	1	SpSpecificGains	MacaqueSpecificGains	unbound	HNF4a	Human	Macaque	NA	NA	NA	NA	NA	NA	NA	NA	NA	NA	NA	NA	NA
217898	4	39614032	39614280	NA	NA	NA	5	5	94.9206	94.9206	Human,Macaque,Mouse,Rat,Dog	5	Macaque	1	SpSpecificGains	MacaqueSpecificGains	unbound	HNF4a	Human	Macaque	NA	NA	NA	NA	NA	NA	NA	NA	NA	NA	NA	NA	NA
217899	5	124586553	124586805	NA	NA	NA	2	2	83.9286	83.9286	Human,Macaque	2	Macaque	1	SpSpecificGains	MacaqueSpecificGains	unbound	HNF4a	Human	Macaque	NA	NA	NA	NA	NA	NA	NA	NA	NA	NA	NA	NA	NA
217900	10	103812459	103812715	NA	NA	NA	3	3	14.2593	14.2593	Human,Macaque,Mouse,Rat,Dog	5	Macaque	1	SpSpecificGains	MacaqueSpecificGains	unbound	HNF4a	Human	Macaque	NA	NA	NA	NA	NA	NA	NA	NA	NA	NA	NA	NA	NA
217901	6	25075018	25075269	NA	NA	NA	2	2	100	100	Human,Macaque	2	Macaque	1	SpSpecificGains	MacaqueSpecificGains	unbound	HNF4a	Human	Macaque	NA	NA	NA	NA	NA	NA	NA	NA	NA	NA	NA	NA	NA
217902	13	36297388	36297647	NA	NA	NA	16	2	3.06565	0	Human,Macaque,Mouse,Rat	4	Macaque	1	SpSpecificGains	MacaqueSpecificGains	unbound	HNF4a	Human	Macaque	NA	NA	NA	NA	NA	NA	NA	NA	NA	NA	NA	NA	NA
217903	3	159710262	159710512	NA	NA	NA	1	1	100	100	Human,Macaque,Mouse,Rat,Dog	5	Macaque	1	SpSpecificGains	MacaqueSpecificGains	unbound	HNF4a	Human	Macaque	NA	NA	NA	NA	NA	NA	NA	NA	NA	NA	NA	NA	NA
217904	1	222090677	222090933	NA	NA	NA	1	1	100	100	Human,Macaque	2	Macaque	1	SpSpecificGains	MacaqueSpecificGains	unbound	HNF4a	Human	Macaque	NA	NA	NA	NA	NA	NA	NA	NA	NA	NA	NA	NA	NA
217905	1	62687501	62687757	NA	NA	NA	18	18	0.462963	0.462963	Human,Macaque,Dog	3	Macaque,Dog	2	evoDynamic	evoDynamic	unbound	HNF4a	Human	Macaque	NA	NA	NA	NA	NA	NA	NA	NA	NA	NA	NA	NA	NA
217906	1	155001631	155001887	NA	NA	NA	25	25	1.56061	1.56061	Human,Macaque	2	Macaque	1	SpSpecificGains	MacaqueSpecificGains	unbound	HNF4a	Human	Macaque	NA	NA	NA	NA	NA	NA	NA	NA	NA	NA	NA	NA	NA
217907	12	49525862	49526121	NA	NA	NA	5	5	73.7778	73.7778	Human,Macaque,Dog	3	Macaque,Dog	2	evoDynamic	evoDynamic	unbound	HNF4a	Human	Macaque	NA	NA	NA	NA	NA	NA	NA	NA	NA	NA	NA	NA	NA
217908	10	70097080	70097332	NA	NA	NA	4	4	66.1932	66.1932	Human,Macaque,Dog	3	Macaque	1	SpSpecificGains	MacaqueSpecificGains	unbound	HNF4a	Human	Macaque	NA	NA	NA	NA	NA	NA	NA	NA	NA	NA	NA	NA	NA
217909	14	68723263	68723518	NA	NA	NA	2	2	47.7273	47.7273	Human,Macaque	2	Macaque	1	SpSpecificGains	MacaqueSpecificGains	unbound	HNF4a	Human	Macaque	NA	NA	NA	NA	NA	NA	NA	NA	NA	NA	NA	NA	NA
217910	1	119742244	119742489	NA	NA	NA	6	6	52.1709	52.1709	Human,Macaque	2	Macaque	1	SpSpecificGains	MacaqueSpecificGains	unbound	HNF4a	Human	Macaque	NA	NA	NA	NA	NA	NA	NA	NA	NA	NA	NA	NA	NA
217911	10	3786700	3786957	NA	NA	NA	10	9	31.9126	31.8743	Human,Macaque,Mouse,Rat,Dog	5	Macaque	1	SpSpecificGains	MacaqueSpecificGains	unbound	HNF4a	Human	Macaque	NA	NA	NA	NA	NA	NA	NA	NA	NA	NA	NA	NA	NA
217912	8	40152513	40152738	NA	NA	NA	3	3	78.4848	78.4848	Human,Macaque	2	Macaque	1	SpSpecificGains	MacaqueSpecificGains	unbound	HNF4a	Human	Macaque	NA	NA	NA	NA	NA	NA	NA	NA	NA	NA	NA	NA	NA
217913	18	61900993	61901238	NA	NA	NA	1	1	40	40	Human,Macaque,Mouse,Rat,Dog	5	Macaque	1	SpSpecificGains	MacaqueSpecificGains	unbound	HNF4a	Human	Macaque	NA	NA	NA	NA	NA	NA	NA	NA	NA	NA	NA	NA	NA
217914	1	235866564	235866856	NA	NA	NA	34	32	1.23915	1.3166	Human,Macaque	2	Macaque	1	SpSpecificGains	MacaqueSpecificGains	unbound	HNF4a	Human	Macaque	NA	NA	NA	NA	NA	NA	NA	NA	NA	NA	NA	NA	NA
217915	10	43062097	43062360	NA	NA	NA	2	2	69.6121	69.6121	Human,Macaque	2	Macaque	1	SpSpecificGains	MacaqueSpecificGains	unbound	HNF4a	Human	Macaque	NA	NA	NA	NA	NA	NA	NA	NA	NA	NA	NA	NA	NA
217916	9	128922172	128922412	NA	NA	NA	12	11	13.5922	14.8278	Human,Macaque	2	Macaque	1	SpSpecificGains	MacaqueSpecificGains	unbound	HNF4a	Human	Macaque	NA	NA	NA	NA	NA	NA	NA	NA	NA	NA	NA	NA	NA
217917	3	126285410	126285664	NA	NA	NA	2	2	83.2143	83.2143	Human,Macaque	2	Macaque	1	SpSpecificGains	MacaqueSpecificGains	unbound	HNF4a	Human	Macaque	NA	NA	NA	NA	NA	NA	NA	NA	NA	NA	NA	NA	NA
217918	3	119468765	119469063	NA	NA	NA	24	24	0	0	Human,Macaque,Mouse,Rat,Dog	5	Macaque	1	SpSpecificGains	MacaqueSpecificGains	unbound	HNF4a	Human	Macaque	NA	NA	NA	NA	NA	NA	NA	NA	NA	NA	NA	NA	NA
217919	3	85425039	85425296	NA	NA	NA	4	4	56.0714	56.0714	Human,Macaque,Mouse,Rat	4	Macaque	1	SpSpecificGains	MacaqueSpecificGains	unbound	HNF4a	Human	Macaque	NA	NA	NA	NA	NA	NA	NA	NA	NA	NA	NA	NA	NA
217920	20	63865104	63865360	NA	NA	NA	35	24	0.210804	0.181159	Human,Macaque	2	Macaque	1	SpSpecificGains	MacaqueSpecificGains	unbound	HNF4a	Human	Macaque	NA	NA	NA	NA	NA	NA	NA	NA	NA	NA	NA	NA	NA
217921	8	143567778	143568034	NA	NA	NA	10	10	50.8111	50.8111	Human,Macaque,Mouse,Rat	4	Macaque	1	SpSpecificGains	MacaqueSpecificGains	unbound	HNF4a	Human	Macaque	NA	NA	NA	NA	NA	NA	NA	NA	NA	NA	NA	NA	NA
217922	17	2009636	2009895	NA	NA	NA	6	6	91.1736	91.1736	Human,Macaque	2	Macaque	1	SpSpecificGains	MacaqueSpecificGains	unbound	HNF4a	Human	Macaque	NA	NA	NA	NA	NA	NA	NA	NA	NA	NA	NA	NA	NA
217923	16	30997521	30997773	NA	NA	NA	24	24	12.8088	12.8088	Human,Macaque,Mouse,Rat,Dog	5	Macaque,Mouse	2	evoDynamic	evoDynamic	unbound	HNF4a	Human	Macaque	NA	NA	NA	NA	NA	NA	NA	NA	NA	NA	NA	NA	NA
217924	14	105398083	105398341	NA	NA	NA	30	30	1.62386	1.62386	Human,Macaque,Dog	3	Macaque	1	SpSpecificGains	MacaqueSpecificGains	unbound	HNF4a	Human	Macaque	NA	NA	NA	NA	NA	NA	NA	NA	NA	NA	NA	NA	NA
217925	7	55423962	55424221	NA	NA	NA	3	3	88.3442	88.3442	Human,Macaque	2	Macaque	1	SpSpecificGains	MacaqueSpecificGains	unbound	HNF4a	Human	Macaque	NA	NA	NA	NA	NA	NA	NA	NA	NA	NA	NA	NA	NA
217926	5	138662981	138663277	NA	NA	NA	3	3	66.996	66.996	Human,Macaque,Mouse,Rat	4	Macaque,Mouse	2	evoDynamic	evoDynamic	unbound	HNF4a	Human	Macaque	NA	NA	NA	NA	NA	NA	NA	NA	NA	NA	NA	NA	NA
217927	3	46693208	46693464	NA	NA	NA	17	16	0.76143	0.600687	Human,Macaque,Mouse,Rat,Dog	5	Macaque,Rat	2	evoDynamic	evoDynamic	unbound	HNF4a	Human	Macaque	NA	NA	NA	NA	NA	NA	NA	NA	NA	NA	NA	NA	NA
217928	8	118018632	118018888	NA	NA	NA	3	3	48.1481	48.1481	Human,Macaque,Rat,Dog	4	Macaque	1	SpSpecificGains	MacaqueSpecificGains	unbound	HNF4a	Human	Macaque	NA	NA	NA	NA	NA	NA	NA	NA	NA	NA	NA	NA	NA
217929	5	68080334	68080633	NA	NA	NA	7	7	53.7777	53.7777	Human,Macaque,Mouse,Rat	4	Macaque	1	SpSpecificGains	MacaqueSpecificGains	unbound	HNF4a	Human	Macaque	NA	NA	NA	NA	NA	NA	NA	NA	NA	NA	NA	NA	NA
217930	5	112649957	112650213	NA	NA	NA	5	5	31.1508	31.1508	Human,Macaque,Mouse,Rat	4	Macaque	1	SpSpecificGains	MacaqueSpecificGains	unbound	HNF4a	Human	Macaque	NA	NA	NA	NA	NA	NA	NA	NA	NA	NA	NA	NA	NA
217931	17	79009362	79009535	NA	NA	NA	6	6	0.833333	0.833333	Human,Macaque,Dog	3	Macaque	1	SpSpecificGains	MacaqueSpecificGains	unbound	HNF4a	Human	Macaque	NA	NA	NA	NA	NA	NA	NA	NA	NA	NA	NA	NA	NA
217932	1	244833903	244834159	NA	NA	NA	10	10	0.909091	0.909091	Human,Macaque	2	Macaque	1	SpSpecificGains	MacaqueSpecificGains	unbound	HNF4a	Human	Macaque	NA	NA	NA	NA	NA	NA	NA	NA	NA	NA	NA	NA	NA
217933	1	6622543	6622800	NA	NA	NA	4	4	36.9643	36.9643	Human,Macaque,Mouse,Rat,Dog	5	Macaque	1	SpSpecificGains	MacaqueSpecificGains	unbound	HNF4a	Human	Macaque	NA	NA	NA	NA	NA	NA	NA	NA	NA	NA	NA	NA	NA
217934	14	35350216	35350472	NA	NA	NA	4	4	83.6161	83.6161	Human,Macaque	2	Macaque	1	SpSpecificGains	MacaqueSpecificGains	unbound	HNF4a	Human	Macaque	NA	NA	NA	NA	NA	NA	NA	NA	NA	NA	NA	NA	NA
217935	11	206381	206638	NA	NA	NA	6	5	7.28428	8.07447	Human,Macaque,Mouse,Rat	4	Macaque	1	SpSpecificGains	MacaqueSpecificGains	unbound	HNF4a	Human	Macaque	NA	NA	NA	NA	NA	NA	NA	NA	NA	NA	NA	NA	NA
217936	8	131751311	131751567	NA	NA	NA	2	1	90	80	Human,Macaque	2	Macaque	1	SpSpecificGains	MacaqueSpecificGains	unbound	HNF4a	Human	Macaque	NA	NA	NA	NA	NA	NA	NA	NA	NA	NA	NA	NA	NA
217937	17	80107275	80107532	NA	NA	NA	9	9	93.8806	93.8806	Human,Macaque,Mouse,Rat	4	Macaque	1	SpSpecificGains	MacaqueSpecificGains	unbound	HNF4a	Human	Macaque	NA	NA	NA	NA	NA	NA	NA	NA	NA	NA	NA	NA	NA
217938	X	154803996	154804224	NA	NA	NA	2	2	70	70	Human,Macaque	2	Macaque	1	SpSpecificGains	MacaqueSpecificGains	unbound	HNF4a	Human	Macaque	NA	NA	NA	NA	NA	NA	NA	NA	NA	NA	NA	NA	NA
217939	4	76897207	76897463	NA	NA	NA	28	12	0.76647	0.333333	Human,Macaque	2	Macaque	1	SpSpecificGains	MacaqueSpecificGains	unbound	HNF4a	Human	Macaque	NA	NA	NA	NA	NA	NA	NA	NA	NA	NA	NA	NA	NA
217940	15	69986571	69986869	NA	NA	NA	7	7	50.2473	50.2473	Human,Macaque,Mouse,Rat,Dog	5	Macaque	1	SpSpecificGains	MacaqueSpecificGains	unbound	HNF4a	Human	Macaque	NA	NA	NA	NA	NA	NA	NA	NA	NA	NA	NA	NA	NA
217941	3	98551001	98551256	NA	NA	NA	2	2	89.9167	89.9167	Human,Macaque,Mouse,Rat,Dog	5	Macaque	1	SpSpecificGains	MacaqueSpecificGains	unbound	HNF4a	Human	Macaque	NA	NA	NA	NA	NA	NA	NA	NA	NA	NA	NA	NA	NA
217942	19	850431	850687	NA	NA	NA	9	9	4.21296	4.21296	Human,Macaque	2	Macaque	1	SpSpecificGains	MacaqueSpecificGains	unbound	HNF4a	Human	Macaque	NA	NA	NA	NA	NA	NA	NA	NA	NA	NA	NA	NA	NA
217943	14	20624844	20625115	NA	NA	NA	12	12	13.1953	13.1953	Human,Macaque,Dog	3	Macaque	1	SpSpecificGains	MacaqueSpecificGains	unbound	HNF4a	Human	Macaque	NA	NA	NA	NA	NA	NA	NA	NA	NA	NA	NA	NA	NA
217944	6	33714365	33714626	NA	NA	NA	3	3	18.8923	18.8923	Human,Macaque,Dog	3	Macaque	1	SpSpecificGains	MacaqueSpecificGains	unbound	HNF4a	Human	Macaque	NA	NA	NA	NA	NA	NA	NA	NA	NA	NA	NA	NA	NA
217945	5	42639026	42639282	NA	NA	NA	2	2	60	60	Human,Macaque	2	Macaque	1	SpSpecificGains	MacaqueSpecificGains	unbound	HNF4a	Human	Macaque	NA	NA	NA	NA	NA	NA	NA	NA	NA	NA	NA	NA	NA
217946	12	13035437	13035693	NA	NA	NA	3	3	11.1111	11.1111	Human,Macaque	2	Macaque	1	SpSpecificGains	MacaqueSpecificGains	unbound	HNF4a	Human	Macaque	NA	NA	NA	NA	NA	NA	NA	NA	NA	NA	NA	NA	NA
217947	9	114306190	114306361	NA	NA	NA	6	6	42.8752	42.8752	Human,Macaque,Mouse,Dog	4	Macaque	1	SpSpecificGains	MacaqueSpecificGains	unbound	HNF4a	Human	Macaque	NA	NA	NA	NA	NA	NA	NA	NA	NA	NA	NA	NA	NA
217948	7	141737987	141738273	NA	NA	NA	10	9	1.93139	1.42915	Human,Macaque	2	Macaque	1	SpSpecificGains	MacaqueSpecificGains	unbound	HNF4a	Human	Macaque	NA	NA	NA	NA	NA	NA	NA	NA	NA	NA	NA	NA	NA
217949	8	143636124	143636381	NA	NA	NA	36	36	1.96002	1.96002	Human,Macaque,Mouse,Rat,Dog	5	Macaque,Mouse	2	evoDynamic	evoDynamic	unbound	HNF4a	Human	Macaque	NA	NA	NA	NA	NA	NA	NA	NA	NA	NA	NA	NA	NA
217950	16	74760353	74760609	NA	NA	NA	4	4	61.9126	61.9126	Human,Macaque,Mouse,Rat	4	Macaque	1	SpSpecificGains	MacaqueSpecificGains	unbound	HNF4a	Human	Macaque	NA	NA	NA	NA	NA	NA	NA	NA	NA	NA	NA	NA	NA
217951	12	123097836	123098092	NA	NA	NA	5	5	58.0624	58.0624	Human,Macaque,Mouse,Rat,Dog	5	Macaque	1	SpSpecificGains	MacaqueSpecificGains	unbound	HNF4a	Human	Macaque	NA	NA	NA	NA	NA	NA	NA	NA	NA	NA	NA	NA	NA
217952	12	64610302	64610595	NA	NA	NA	44	44	0.72601	0.72601	Human,Macaque,Mouse,Rat,Dog	5	Macaque	1	SpSpecificGains	MacaqueSpecificGains	unbound	HNF4a	Human	Macaque	NA	NA	NA	NA	NA	NA	NA	NA	NA	NA	NA	NA	NA
217953	11	11512948	11513204	NA	NA	NA	1	1	85.7143	85.7143	Human,Macaque,Mouse,Rat	4	Macaque	1	SpSpecificGains	MacaqueSpecificGains	unbound	HNF4a	Human	Macaque	NA	NA	NA	NA	NA	NA	NA	NA	NA	NA	NA	NA	NA
217954	1	116448845	116449100	NA	NA	NA	5	5	78.8446	78.8446	Human,Macaque	2	Macaque	1	SpSpecificGains	MacaqueSpecificGains	unbound	HNF4a	Human	Macaque	NA	NA	NA	NA	NA	NA	NA	NA	NA	NA	NA	NA	NA
217955	12	105235948	105236182	NA	NA	NA	31	30	0.222469	0.229885	Human,Macaque	2	Macaque	1	SpSpecificGains	MacaqueSpecificGains	unbound	HNF4a	Human	Macaque	NA	NA	NA	NA	NA	NA	NA	NA	NA	NA	NA	NA	NA
217956	3	138175586	138175817	NA	NA	NA	5	5	97.5	97.5	Human,Macaque	2	Macaque	1	SpSpecificGains	MacaqueSpecificGains	unbound	HNF4a	Human	Macaque	NA	NA	NA	NA	NA	NA	NA	NA	NA	NA	NA	NA	NA
217957	4	1992452	1992702	NA	NA	NA	18	18	92.7923	92.7923	Human,Macaque,Mouse,Rat	4	Macaque	1	SpSpecificGains	MacaqueSpecificGains	unbound	HNF4a	Human	Macaque	NA	NA	NA	NA	NA	NA	NA	NA	NA	NA	NA	NA	NA
217958	10	60890290	60890546	NA	NA	NA	1	1	85.7143	85.7143	Human,Macaque,Dog	3	Macaque	1	SpSpecificGains	MacaqueSpecificGains	unbound	HNF4a	Human	Macaque	NA	NA	NA	NA	NA	NA	NA	NA	NA	NA	NA	NA	NA
217959	9	128845338	128845738	NA	NA	NA	9	9	98.1481	98.1481	Human,Macaque,Mouse,Rat,Dog	5	Macaque	1	SpSpecificGains	MacaqueSpecificGains	unbound	HNF4a	Human	Macaque	NA	NA	NA	NA	NA	NA	NA	NA	NA	NA	NA	NA	NA
217960	5	173265523	173265779	NA	NA	NA	9	7	33.8603	39.9344	Human,Macaque	2	Macaque	1	SpSpecificGains	MacaqueSpecificGains	unbound	HNF4a	Human	Macaque	NA	NA	NA	NA	NA	NA	NA	NA	NA	NA	NA	NA	NA
217961	17	67605249	67605522	NA	NA	NA	11	11	49.3545	49.3545	Human,Macaque	2	Macaque	1	SpSpecificGains	MacaqueSpecificGains	unbound	HNF4a	Human	Macaque	NA	NA	NA	NA	NA	NA	NA	NA	NA	NA	NA	NA	NA
217962	5	148838462	148838718	NA	NA	NA	1	1	62.5	62.5	Human,Macaque,Mouse,Rat,Dog	5	Macaque	1	SpSpecificGains	MacaqueSpecificGains	unbound	HNF4a	Human	Macaque	NA	NA	NA	NA	NA	NA	NA	NA	NA	NA	NA	NA	NA
217963	21	36156298	36156524	NA	NA	NA	18	18	0.717593	0.717593	Human,Macaque	2	Macaque	1	SpSpecificGains	MacaqueSpecificGains	unbound	HNF4a	Human	Macaque	NA	NA	NA	NA	NA	NA	NA	NA	NA	NA	NA	NA	NA
217964	18	28177128	28177361	NA	NA	NA	17	13	0	0	Human,Macaque,Mouse,Rat,Dog	5	Macaque,Mouse	2	evoDynamic	evoDynamic	unbound	HNF4a	Human	Macaque	NA	NA	NA	NA	NA	NA	NA	NA	NA	NA	NA	NA	NA
217965	13	29733289	29733547	NA	NA	NA	2	1	69.6667	76	Human,Macaque,Dog	3	Macaque	1	SpSpecificGains	MacaqueSpecificGains	unbound	HNF4a	Human	Macaque	NA	NA	NA	NA	NA	NA	NA	NA	NA	NA	NA	NA	NA
217966	11	3729505	3729758	NA	NA	NA	3	1	83.3333	100	Human,Macaque	2	Macaque	1	SpSpecificGains	MacaqueSpecificGains	unbound	HNF4a	Human	Macaque	NA	NA	NA	NA	NA	NA	NA	NA	NA	NA	NA	NA	NA
217967	14	74029307	74029570	NA	NA	NA	3	3	96.2963	96.2963	Human,Macaque,Dog	3	Macaque	1	SpSpecificGains	MacaqueSpecificGains	unbound	HNF4a	Human	Macaque	NA	NA	NA	NA	NA	NA	NA	NA	NA	NA	NA	NA	NA
217968	7	1975357	1975616	NA	NA	NA	6	6	50	50	Human,Macaque	2	Macaque	1	SpSpecificGains	MacaqueSpecificGains	unbound	HNF4a	Human	Macaque	NA	NA	NA	NA	NA	NA	NA	NA	NA	NA	NA	NA	NA
217969	12	124914480	124914723	NA	NA	NA	26	26	0.29985	0.29985	Human,Macaque,Mouse,Rat,Dog	5	Macaque	1	SpSpecificGains	MacaqueSpecificGains	unbound	HNF4a	Human	Macaque	NA	NA	NA	NA	NA	NA	NA	NA	NA	NA	NA	NA	NA
217970	11	64353817	64354073	NA	NA	NA	3	3	36.0269	36.0269	Human,Macaque,Mouse,Rat,Dog	5	Macaque	1	SpSpecificGains	MacaqueSpecificGains	unbound	HNF4a	Human	Macaque	NA	NA	NA	NA	NA	NA	NA	NA	NA	NA	NA	NA	NA
217971	3	98892326	98892574	NA	NA	NA	3	3	66.8519	66.8519	Human,Macaque,Mouse,Rat	4	Macaque	1	SpSpecificGains	MacaqueSpecificGains	unbound	HNF4a	Human	Macaque	NA	NA	NA	NA	NA	NA	NA	NA	NA	NA	NA	NA	NA
217972	3	148195871	148196124	NA	NA	NA	3	3	65.9664	65.9664	Human,Macaque,Dog	3	Macaque	1	SpSpecificGains	MacaqueSpecificGains	unbound	HNF4a	Human	Macaque	NA	NA	NA	NA	NA	NA	NA	NA	NA	NA	NA	NA	NA
217973	1	171841190	171841446	NA	NA	NA	23	20	7.09623	7.82733	Human,Macaque	2	Macaque	1	SpSpecificGains	MacaqueSpecificGains	unbound	HNF4a	Human	Macaque	NA	NA	NA	NA	NA	NA	NA	NA	NA	NA	NA	NA	NA
217974	4	2084635	2084893	NA	NA	NA	5	5	92.6294	92.6294	Human,Macaque	2	Macaque	1	SpSpecificGains	MacaqueSpecificGains	unbound	HNF4a	Human	Macaque	NA	NA	NA	NA	NA	NA	NA	NA	NA	NA	NA	NA	NA
217975	3	27484298	27484606	NA	NA	NA	42	36	0	0	Human,Macaque,Dog	3	Macaque	1	SpSpecificGains	MacaqueSpecificGains	unbound	HNF4a	Human	Macaque	NA	NA	NA	NA	NA	NA	NA	NA	NA	NA	NA	NA	NA
217976	15	40272014	40272270	NA	NA	NA	8	7	55.5491	55.6925	Human,Macaque,Mouse,Rat,Dog	5	Macaque,Dog	2	evoDynamic	evoDynamic	unbound	HNF4a	Human	Macaque	NA	NA	NA	NA	NA	NA	NA	NA	NA	NA	NA	NA	NA
217977	22	27962422	27962677	NA	NA	NA	2	2	27.8846	27.8846	Human,Macaque	2	Macaque	1	SpSpecificGains	MacaqueSpecificGains	unbound	HNF4a	Human	Macaque	NA	NA	NA	NA	NA	NA	NA	NA	NA	NA	NA	NA	NA
217978	20	63569156	63569412	NA	NA	NA	17	17	91.5067	91.5067	Human,Macaque,Mouse,Rat	4	Macaque	1	SpSpecificGains	MacaqueSpecificGains	unbound	HNF4a	Human	Macaque	NA	NA	NA	NA	NA	NA	NA	NA	NA	NA	NA	NA	NA
217979	10	132396031	132396277	NA	NA	NA	26	24	3.80684	3.99387	Human,Macaque	2	Macaque	1	SpSpecificGains	MacaqueSpecificGains	unbound	HNF4a	Human	Macaque	NA	NA	NA	NA	NA	NA	NA	NA	NA	NA	NA	NA	NA
217980	1	93449112	93449392	NA	NA	NA	16	16	4.13194	4.13194	Human,Macaque	2	Macaque	1	SpSpecificGains	MacaqueSpecificGains	unbound	HNF4a	Human	Macaque	NA	NA	NA	NA	NA	NA	NA	NA	NA	NA	NA	NA	NA
217981	16	10616830	10617025	NA	NA	NA	2	2	36.1111	36.1111	Human,Macaque,Mouse,Rat,Dog	5	Macaque,Mouse,Dog	3	evoDynamic	evoDynamic	unbound	HNF4a	Human	Macaque	NA	NA	NA	NA	NA	NA	NA	NA	NA	NA	NA	NA	NA
217982	13	41060241	41060498	NA	NA	NA	18	18	0.809473	0.809473	Human,Macaque	2	Macaque	1	SpSpecificGains	MacaqueSpecificGains	unbound	HNF4a	Human	Macaque	NA	NA	NA	NA	NA	NA	NA	NA	NA	NA	NA	NA	NA
217983	11	1749837	1750094	NA	NA	NA	6	6	48.5221	48.5221	Human,Macaque,Mouse,Rat,Dog	5	Macaque	1	SpSpecificGains	MacaqueSpecificGains	unbound	HNF4a	Human	Macaque	NA	NA	NA	NA	NA	NA	NA	NA	NA	NA	NA	NA	NA
217984	7	37901620	37901885	NA	NA	NA	1	1	70	70	Human,Macaque	2	Macaque	1	SpSpecificGains	MacaqueSpecificGains	unbound	HNF4a	Human	Macaque	NA	NA	NA	NA	NA	NA	NA	NA	NA	NA	NA	NA	NA
217985	7	151638122	151638382	NA	NA	NA	1	1	100	100	Human,Macaque,Dog	3	Macaque	1	SpSpecificGains	MacaqueSpecificGains	unbound	HNF4a	Human	Macaque	NA	NA	NA	NA	NA	NA	NA	NA	NA	NA	NA	NA	NA
217986	3	126130107	126130362	NA	NA	NA	7	7	49.521	49.521	Human,Macaque	2	Macaque	1	SpSpecificGains	MacaqueSpecificGains	unbound	HNF4a	Human	Macaque	NA	NA	NA	NA	NA	NA	NA	NA	NA	NA	NA	NA	NA
217987	2	61471162	61471314	NA	NA	NA	20	20	0.625	0.625	Human,Macaque	2	Macaque	1	SpSpecificGains	MacaqueSpecificGains	unbound	HNF4a	Human	Macaque	NA	NA	NA	NA	NA	NA	NA	NA	NA	NA	NA	NA	NA
217988	15	37860973	37861229	NA	NA	NA	1	1	47.619	47.619	Human,Macaque,Dog	3	Macaque	1	SpSpecificGains	MacaqueSpecificGains	unbound	HNF4a	Human	Macaque	NA	NA	NA	NA	NA	NA	NA	NA	NA	NA	NA	NA	NA
217989	22	46053921	46054163	NA	NA	NA	19	19	0.861804	0.861804	Human,Macaque,Mouse,Dog	4	Macaque,Mouse	2	evoDynamic	evoDynamic	unbound	HNF4a	Human	Macaque	NA	NA	NA	NA	NA	NA	NA	NA	NA	NA	NA	NA	NA
217990	11	69485215	69485480	NA	NA	NA	2	2	35.7143	35.7143	Human,Macaque,Rat	3	Macaque	1	SpSpecificGains	MacaqueSpecificGains	unbound	HNF4a	Human	Macaque	NA	NA	NA	NA	NA	NA	NA	NA	NA	NA	NA	NA	NA
217991	7	75879106	75879362	NA	NA	NA	22	19	2.74467	2.83282	Human,Macaque,Mouse,Rat,Dog	5	Macaque,Mouse	2	evoDynamic	evoDynamic	unbound	HNF4a	Human	Macaque	NA	NA	NA	NA	NA	NA	NA	NA	NA	NA	NA	NA	NA
217992	5	173144361	173144616	NA	NA	NA	18	18	0	0	Human,Macaque,Mouse,Rat,Dog	5	Macaque,Mouse	2	evoDynamic	evoDynamic	unbound	HNF4a	Human	Macaque	NA	NA	NA	NA	NA	NA	NA	NA	NA	NA	NA	NA	NA
217993	2	7030132	7030399	NA	NA	NA	5	5	98.3333	98.3333	Human,Macaque,Dog	3	Macaque	1	SpSpecificGains	MacaqueSpecificGains	unbound	HNF4a	Human	Macaque	NA	NA	NA	NA	NA	NA	NA	NA	NA	NA	NA	NA	NA
217994	11	121559901	121560157	NA	NA	NA	3	3	77.7778	77.7778	Human,Macaque,Dog	3	Macaque	1	SpSpecificGains	MacaqueSpecificGains	unbound	HNF4a	Human	Macaque	NA	NA	NA	NA	NA	NA	NA	NA	NA	NA	NA	NA	NA
217995	1	208239657	208239913	NA	NA	NA	4	4	41.6518	41.6518	Human,Macaque,Mouse,Rat	4	Macaque	1	SpSpecificGains	MacaqueSpecificGains	unbound	HNF4a	Human	Macaque	NA	NA	NA	NA	NA	NA	NA	NA	NA	NA	NA	NA	NA
217996	3	99947362	99947619	NA	NA	NA	2	2	93.75	93.75	Human,Macaque	2	Macaque	1	SpSpecificGains	MacaqueSpecificGains	unbound	HNF4a	Human	Macaque	NA	NA	NA	NA	NA	NA	NA	NA	NA	NA	NA	NA	NA
217997	10	79295569	79295830	NA	NA	NA	3	3	67.9154	67.9154	Human,Macaque,Mouse,Rat,Dog	5	Macaque	1	SpSpecificGains	MacaqueSpecificGains	unbound	HNF4a	Human	Macaque	NA	NA	NA	NA	NA	NA	NA	NA	NA	NA	NA	NA	NA
217998	19	17590233	17590503	NA	NA	NA	1	1	60	60	Human,Macaque	2	Macaque	1	SpSpecificGains	MacaqueSpecificGains	unbound	HNF4a	Human	Macaque	NA	NA	NA	NA	NA	NA	NA	NA	NA	NA	NA	NA	NA
217999	1	180028276	180028530	NA	NA	NA	1	1	20	20	Human,Macaque,Mouse,Rat,Dog	5	Macaque	1	SpSpecificGains	MacaqueSpecificGains	unbound	HNF4a	Human	Macaque	NA	NA	NA	NA	NA	NA	NA	NA	NA	NA	NA	NA	NA
218000	7	139758043	139758299	NA	NA	NA	1	1	37.5	37.5	Human,Macaque	2	Macaque	1	SpSpecificGains	MacaqueSpecificGains	unbound	HNF4a	Human	Macaque	NA	NA	NA	NA	NA	NA	NA	NA	NA	NA	NA	NA	NA
218001	5	32174378	32174605	NA	NA	NA	18	18	0	0	Human,Macaque	2	Macaque	1	SpSpecificGains	MacaqueSpecificGains	unbound	HNF4a	Human	Macaque	NA	NA	NA	NA	NA	NA	NA	NA	NA	NA	NA	NA	NA
218002	18	48167226	48167483	NA	NA	NA	2	1	50	57.1429	Human,Macaque,Dog	3	Macaque	1	SpSpecificGains	MacaqueSpecificGains	unbound	HNF4a	Human	Macaque	NA	NA	NA	NA	NA	NA	NA	NA	NA	NA	NA	NA	NA
218003	8	124754460	124754717	NA	NA	NA	2	2	96.4286	96.4286	Human,Macaque	2	Macaque	1	SpSpecificGains	MacaqueSpecificGains	unbound	HNF4a	Human	Macaque	NA	NA	NA	NA	NA	NA	NA	NA	NA	NA	NA	NA	NA
218004	17	10733766	10734022	NA	NA	NA	3	3	72.2222	72.2222	Human,Macaque	2	Macaque	1	SpSpecificGains	MacaqueSpecificGains	unbound	HNF4a	Human	Macaque	NA	NA	NA	NA	NA	NA	NA	NA	NA	NA	NA	NA	NA
218005	9	94779929	94780186	NA	NA	NA	2	2	87.8431	87.8431	Human,Macaque,Mouse,Rat,Dog	5	Macaque	1	SpSpecificGains	MacaqueSpecificGains	unbound	HNF4a	Human	Macaque	NA	NA	NA	NA	NA	NA	NA	NA	NA	NA	NA	NA	NA
218006	3	135070026	135070282	NA	NA	NA	2	2	76.1905	76.1905	Human,Macaque	2	Macaque	1	SpSpecificGains	MacaqueSpecificGains	unbound	HNF4a	Human	Macaque	NA	NA	NA	NA	NA	NA	NA	NA	NA	NA	NA	NA	NA
218007	8	22368266	22368557	NA	NA	NA	4	4	18.6869	18.6869	Human,Macaque	2	Macaque	1	SpSpecificGains	MacaqueSpecificGains	unbound	HNF4a	Human	Macaque	NA	NA	NA	NA	NA	NA	NA	NA	NA	NA	NA	NA	NA
218008	3	187719690	187719946	NA	NA	NA	1	1	20	20	Human,Macaque,Mouse,Rat,Dog	5	Macaque	1	SpSpecificGains	MacaqueSpecificGains	unbound	HNF4a	Human	Macaque	NA	NA	NA	NA	NA	NA	NA	NA	NA	NA	NA	NA	NA
218009	11	75795470	75795738	NA	NA	NA	2	1	29.9663	29.6296	Human,Macaque	2	Macaque	1	SpSpecificGains	MacaqueSpecificGains	unbound	HNF4a	Human	Macaque	NA	NA	NA	NA	NA	NA	NA	NA	NA	NA	NA	NA	NA
218010	11	69179160	69179416	NA	NA	NA	7	7	48.793	48.793	Human,Macaque,Dog	3	Macaque	1	SpSpecificGains	MacaqueSpecificGains	unbound	HNF4a	Human	Macaque	NA	NA	NA	NA	NA	NA	NA	NA	NA	NA	NA	NA	NA
218011	18	76348476	76348733	NA	NA	NA	10	9	44.7612	43.4383	Human,Macaque,Mouse,Rat	4	Macaque	1	SpSpecificGains	MacaqueSpecificGains	unbound	HNF4a	Human	Macaque	NA	NA	NA	NA	NA	NA	NA	NA	NA	NA	NA	NA	NA
218012	6	13498555	13498797	NA	NA	NA	7	7	98.8095	98.8095	Human,Macaque	2	Macaque	1	SpSpecificGains	MacaqueSpecificGains	unbound	HNF4a	Human	Macaque	NA	NA	NA	NA	NA	NA	NA	NA	NA	NA	NA	NA	NA
218013	3	48635178	48635467	NA	NA	NA	33	33	1.47843	1.47843	Human,Macaque,Mouse,Rat	4	Macaque,Mouse	2	evoDynamic	evoDynamic	unbound	HNF4a	Human	Macaque	NA	NA	NA	NA	NA	NA	NA	NA	NA	NA	NA	NA	NA
218014	1	29550589	29550845	NA	NA	NA	7	7	78.8104	78.8104	Human,Macaque	2	Macaque	1	SpSpecificGains	MacaqueSpecificGains	unbound	HNF4a	Human	Macaque	NA	NA	NA	NA	NA	NA	NA	NA	NA	NA	NA	NA	NA
218015	8	119977679	119977937	NA	NA	NA	2	1	63.3333	60	Human,Macaque,Dog	3	Macaque,Dog	2	evoDynamic	evoDynamic	unbound	HNF4a	Human	Macaque	NA	NA	NA	NA	NA	NA	NA	NA	NA	NA	NA	NA	NA
218016	9	132860724	132860980	NA	NA	NA	1	1	84.2105	84.2105	Human,Macaque,Dog	3	Macaque	1	SpSpecificGains	MacaqueSpecificGains	unbound	HNF4a	Human	Macaque	NA	NA	NA	NA	NA	NA	NA	NA	NA	NA	NA	NA	NA
218017	3	112561521	112561777	NA	NA	NA	34	34	0.499808	0.499808	Human,Macaque,Mouse,Rat,Dog	5	Macaque,Mouse,Rat	3	evoDynamic	evoDynamic	unbound	HNF4a	Human	Macaque	NA	NA	NA	NA	NA	NA	NA	NA	NA	NA	NA	NA	NA
218018	13	75482263	75482523	NA	NA	NA	23	8	0.476068	0.989907	Human,Macaque,Dog	3	Macaque	1	SpSpecificGains	MacaqueSpecificGains	unbound	HNF4a	Human	Macaque	NA	NA	NA	NA	NA	NA	NA	NA	NA	NA	NA	NA	NA
218019	6	7259048	7259305	NA	NA	NA	7	7	94.8845	94.8845	Human,Macaque	2	Macaque	1	SpSpecificGains	MacaqueSpecificGains	unbound	HNF4a	Human	Macaque	NA	NA	NA	NA	NA	NA	NA	NA	NA	NA	NA	NA	NA
218020	10	38010528	38010783	NA	NA	NA	23	23	0.207039	0.207039	Human,Macaque	2	Macaque	1	SpSpecificGains	MacaqueSpecificGains	unbound	HNF4a	Human	Macaque	NA	NA	NA	NA	NA	NA	NA	NA	NA	NA	NA	NA	NA
218021	X	152907549	152907807	NA	NA	NA	5	5	92.2929	92.2929	Human,Macaque	2	Macaque	1	SpSpecificGains	MacaqueSpecificGains	unbound	HNF4a	Human	Macaque	NA	NA	NA	NA	NA	NA	NA	NA	NA	NA	NA	NA	NA
218022	3	188154670	188154927	NA	NA	NA	4	4	10.8402	10.8402	Human,Macaque,Dog	3	Macaque	1	SpSpecificGains	MacaqueSpecificGains	unbound	HNF4a	Human	Macaque	NA	NA	NA	NA	NA	NA	NA	NA	NA	NA	NA	NA	NA
218023	3	37987819	37988075	NA	NA	NA	6	6	70.787	70.787	Human,Macaque	2	Macaque	1	SpSpecificGains	MacaqueSpecificGains	unbound	HNF4a	Human	Macaque	NA	NA	NA	NA	NA	NA	NA	NA	NA	NA	NA	NA	NA
218024	3	124636979	124637239	NA	NA	NA	3	3	21.9347	21.9347	Human,Macaque,Mouse,Rat,Dog	5	Macaque	1	SpSpecificGains	MacaqueSpecificGains	unbound	HNF4a	Human	Macaque	NA	NA	NA	NA	NA	NA	NA	NA	NA	NA	NA	NA	NA
218025	2	133461534	133461784	NA	NA	NA	2	2	63.1944	63.1944	Human,Macaque,Dog	3	Macaque	1	SpSpecificGains	MacaqueSpecificGains	unbound	HNF4a	Human	Macaque	NA	NA	NA	NA	NA	NA	NA	NA	NA	NA	NA	NA	NA
218026	21	42864941	42865199	NA	NA	NA	6	6	94.3182	94.3182	Human,Macaque,Mouse,Rat,Dog	5	Macaque	1	SpSpecificGains	MacaqueSpecificGains	unbound	HNF4a	Human	Macaque	NA	NA	NA	NA	NA	NA	NA	NA	NA	NA	NA	NA	NA
218027	21	33324436	33324692	NA	NA	NA	21	21	0.198413	0.198413	Human,Macaque	2	Macaque	1	SpSpecificGains	MacaqueSpecificGains	unbound	HNF4a	Human	Macaque	NA	NA	NA	NA	NA	NA	NA	NA	NA	NA	NA	NA	NA
218028	15	65819644	65819900	NA	NA	NA	3	3	87.2086	87.2086	Human,Macaque	2	Macaque	1	SpSpecificGains	MacaqueSpecificGains	unbound	HNF4a	Human	Macaque	NA	NA	NA	NA	NA	NA	NA	NA	NA	NA	NA	NA	NA
218029	X	9434042	9434298	NA	NA	NA	3	1	61.1111	66.6667	Human,Macaque	2	Macaque	1	SpSpecificGains	MacaqueSpecificGains	unbound	HNF4a	Human	Macaque	NA	NA	NA	NA	NA	NA	NA	NA	NA	NA	NA	NA	NA
218030	4	38868231	38868488	NA	NA	NA	12	12	32.2808	32.2808	Human,Macaque,Mouse,Dog	4	Macaque	1	SpSpecificGains	MacaqueSpecificGains	unbound	HNF4a	Human	Macaque	NA	NA	NA	NA	NA	NA	NA	NA	NA	NA	NA	NA	NA
218031	4	183383804	183384060	NA	NA	NA	4	4	93.75	93.75	Human,Macaque	2	Macaque	1	SpSpecificGains	MacaqueSpecificGains	unbound	HNF4a	Human	Macaque	NA	NA	NA	NA	NA	NA	NA	NA	NA	NA	NA	NA	NA
218032	8	81188244	81188504	NA	NA	NA	3	3	84.6866	84.6866	Human,Macaque,Dog	3	Macaque	1	SpSpecificGains	MacaqueSpecificGains	unbound	HNF4a	Human	Macaque	NA	NA	NA	NA	NA	NA	NA	NA	NA	NA	NA	NA	NA
218033	21	45513480	45513742	NA	NA	NA	9	9	39.2537	39.2537	Human,Macaque,Rat	3	Macaque	1	SpSpecificGains	MacaqueSpecificGains	unbound	HNF4a	Human	Macaque	NA	NA	NA	NA	NA	NA	NA	NA	NA	NA	NA	NA	NA
218034	20	56018290	56018546	NA	NA	NA	2	2	0	0	Human,Macaque,Dog	3	Macaque	1	SpSpecificGains	MacaqueSpecificGains	unbound	HNF4a	Human	Macaque	NA	NA	NA	NA	NA	NA	NA	NA	NA	NA	NA	NA	NA
218035	16	57800266	57800522	NA	NA	NA	3	3	26.2686	26.2686	Human,Macaque,Mouse,Rat,Dog	5	Macaque,Dog	2	evoDynamic	evoDynamic	unbound	HNF4a	Human	Macaque	NA	NA	NA	NA	NA	NA	NA	NA	NA	NA	NA	NA	NA
218036	9	123955897	123956072	NA	NA	NA	2	2	39.3077	39.3077	Human,Macaque,Dog	3	Macaque	1	SpSpecificGains	MacaqueSpecificGains	unbound	HNF4a	Human	Macaque	NA	NA	NA	NA	NA	NA	NA	NA	NA	NA	NA	NA	NA
218037	3	191401590	191401846	NA	NA	NA	5	5	87.6885	87.6885	Human,Macaque	2	Macaque	1	SpSpecificGains	MacaqueSpecificGains	unbound	HNF4a	Human	Macaque	NA	NA	NA	NA	NA	NA	NA	NA	NA	NA	NA	NA	NA
218038	11	121586172	121586428	NA	NA	NA	7	7	41.2925	41.2925	Human,Macaque,Dog	3	Macaque	1	SpSpecificGains	MacaqueSpecificGains	unbound	HNF4a	Human	Macaque	NA	NA	NA	NA	NA	NA	NA	NA	NA	NA	NA	NA	NA
218039	6	13523900	13524156	NA	NA	NA	4	4	88.2143	88.2143	Human,Macaque,Dog	3	Macaque	1	SpSpecificGains	MacaqueSpecificGains	unbound	HNF4a	Human	Macaque	NA	NA	NA	NA	NA	NA	NA	NA	NA	NA	NA	NA	NA
218040	19	47231428	47231692	NA	NA	NA	14	14	0	0	Human,Macaque,Dog	3	Macaque	1	SpSpecificGains	MacaqueSpecificGains	unbound	HNF4a	Human	Macaque	NA	NA	NA	NA	NA	NA	NA	NA	NA	NA	NA	NA	NA
218041	16	54321623	54321903	NA	NA	NA	1	1	87.5	87.5	Human,Macaque,Mouse,Rat,Dog	5	Macaque	1	SpSpecificGains	MacaqueSpecificGains	unbound	HNF4a	Human	Macaque	NA	NA	NA	NA	NA	NA	NA	NA	NA	NA	NA	NA	NA
218042	10	52757829	52758085	NA	NA	NA	4	4	28.3279	28.3279	Human,Macaque	2	Macaque	1	SpSpecificGains	MacaqueSpecificGains	unbound	HNF4a	Human	Macaque	NA	NA	NA	NA	NA	NA	NA	NA	NA	NA	NA	NA	NA
218043	1	248863548	248863803	NA	NA	NA	14	14	26.7093	26.7093	Human,Macaque	2	Macaque	1	SpSpecificGains	MacaqueSpecificGains	unbound	HNF4a	Human	Macaque	NA	NA	NA	NA	NA	NA	NA	NA	NA	NA	NA	NA	NA
218044	19	751752	752009	NA	NA	NA	6	6	51.5845	51.5845	Human,Macaque	2	Macaque	1	SpSpecificGains	MacaqueSpecificGains	unbound	HNF4a	Human	Macaque	NA	NA	NA	NA	NA	NA	NA	NA	NA	NA	NA	NA	NA
218045	17	46925535	46925792	NA	NA	NA	3	3	16.6667	16.6667	Human,Macaque,Mouse,Rat,Dog	5	Macaque,Mouse	2	evoDynamic	evoDynamic	unbound	HNF4a	Human	Macaque	NA	NA	NA	NA	NA	NA	NA	NA	NA	NA	NA	NA	NA
218046	5	132237793	132238054	NA	NA	NA	3	3	62.1795	62.1795	Human,Macaque,Mouse,Rat,Dog	5	Macaque	1	SpSpecificGains	MacaqueSpecificGains	unbound	HNF4a	Human	Macaque	NA	NA	NA	NA	NA	NA	NA	NA	NA	NA	NA	NA	NA
218047	12	103789232	103789490	NA	NA	NA	2	2	100	100	Human,Macaque,Mouse,Rat,Dog	5	Macaque	1	SpSpecificGains	MacaqueSpecificGains	unbound	HNF4a	Human	Macaque	NA	NA	NA	NA	NA	NA	NA	NA	NA	NA	NA	NA	NA
218048	1	8027041	8027247	NA	NA	NA	5	5	57.5035	57.5035	Human,Macaque	2	Macaque	1	SpSpecificGains	MacaqueSpecificGains	unbound	HNF4a	Human	Macaque	NA	NA	NA	NA	NA	NA	NA	NA	NA	NA	NA	NA	NA
218049	14	99545839	99546099	NA	NA	NA	6	6	48.1685	48.1685	Human,Macaque	2	Macaque	1	SpSpecificGains	MacaqueSpecificGains	unbound	HNF4a	Human	Macaque	NA	NA	NA	NA	NA	NA	NA	NA	NA	NA	NA	NA	NA
218050	3	179322407	179322664	NA	NA	NA	11	7	2.62329	4.12232	Human,Macaque,Dog	3	Macaque	1	SpSpecificGains	MacaqueSpecificGains	unbound	HNF4a	Human	Macaque	NA	NA	NA	NA	NA	NA	NA	NA	NA	NA	NA	NA	NA
218051	1	160095750	160096008	NA	NA	NA	2	2	84.8571	84.8571	Human,Macaque,Mouse,Rat	4	Macaque	1	SpSpecificGains	MacaqueSpecificGains	unbound	HNF4a	Human	Macaque	NA	NA	NA	NA	NA	NA	NA	NA	NA	NA	NA	NA	NA
218052	2	101998740	101998996	NA	NA	NA	1	1	79.1667	79.1667	Human,Macaque	2	Macaque	1	SpSpecificGains	MacaqueSpecificGains	unbound	HNF4a	Human	Macaque	NA	NA	NA	NA	NA	NA	NA	NA	NA	NA	NA	NA	NA
218053	10	73529541	73529800	NA	NA	NA	2	2	97.8261	97.8261	Human,Macaque,Dog	3	Macaque	1	SpSpecificGains	MacaqueSpecificGains	unbound	HNF4a	Human	Macaque	NA	NA	NA	NA	NA	NA	NA	NA	NA	NA	NA	NA	NA
218054	9	93134814	93134854	NA	NA	NA	2	2	40	40	Human,Macaque	2	Macaque	1	SpSpecificGains	MacaqueSpecificGains	unbound	HNF4a	Human	Macaque	NA	NA	NA	NA	NA	NA	NA	NA	NA	NA	NA	NA	NA
218055	7	118744164	118744416	NA	NA	NA	6	6	97.2875	97.2875	Human,Macaque,Mouse,Rat	4	Macaque	1	SpSpecificGains	MacaqueSpecificGains	unbound	HNF4a	Human	Macaque	NA	NA	NA	NA	NA	NA	NA	NA	NA	NA	NA	NA	NA
218056	6	33982472	33982728	NA	NA	NA	8	8	44.1977	44.1977	Human,Macaque	2	Macaque	1	SpSpecificGains	MacaqueSpecificGains	unbound	HNF4a	Human	Macaque	NA	NA	NA	NA	NA	NA	NA	NA	NA	NA	NA	NA	NA
218057	6	25904966	25905221	NA	NA	NA	3	3	58.8889	58.8889	Human,Macaque	2	Macaque	1	SpSpecificGains	MacaqueSpecificGains	unbound	HNF4a	Human	Macaque	NA	NA	NA	NA	NA	NA	NA	NA	NA	NA	NA	NA	NA
218058	3	187139443	187139730	NA	NA	NA	26	26	4.23383	4.23383	Human,Macaque	2	Macaque	1	SpSpecificGains	MacaqueSpecificGains	unbound	HNF4a	Human	Macaque	NA	NA	NA	NA	NA	NA	NA	NA	NA	NA	NA	NA	NA
218059	14	57502635	57502871	NA	NA	NA	1	1	72.7273	72.7273	Human,Macaque	2	Macaque	1	SpSpecificGains	MacaqueSpecificGains	unbound	HNF4a	Human	Macaque	NA	NA	NA	NA	NA	NA	NA	NA	NA	NA	NA	NA	NA
218060	1	39635206	39635463	NA	NA	NA	6	5	76.44	75.0614	Human,Macaque	2	Macaque	1	SpSpecificGains	MacaqueSpecificGains	unbound	HNF4a	Human	Macaque	NA	NA	NA	NA	NA	NA	NA	NA	NA	NA	NA	NA	NA
218061	2	119860847	119861100	NA	NA	NA	6	6	61.1086	61.1086	Human,Macaque	2	Macaque	1	SpSpecificGains	MacaqueSpecificGains	unbound	HNF4a	Human	Macaque	NA	NA	NA	NA	NA	NA	NA	NA	NA	NA	NA	NA	NA
218062	14	61426124	61426377	NA	NA	NA	1	1	36.3636	36.3636	Human,Macaque,Mouse,Rat,Dog	5	Macaque	1	SpSpecificGains	MacaqueSpecificGains	unbound	HNF4a	Human	Macaque	NA	NA	NA	NA	NA	NA	NA	NA	NA	NA	NA	NA	NA
218063	9	89992579	89992835	NA	NA	NA	5	5	52.4359	52.4359	Human,Macaque	2	Macaque	1	SpSpecificGains	MacaqueSpecificGains	unbound	HNF4a	Human	Macaque	NA	NA	NA	NA	NA	NA	NA	NA	NA	NA	NA	NA	NA
218064	5	103569320	103569579	NA	NA	NA	1	1	73.913	73.913	Human,Macaque	2	Macaque	1	SpSpecificGains	MacaqueSpecificGains	unbound	HNF4a	Human	Macaque	NA	NA	NA	NA	NA	NA	NA	NA	NA	NA	NA	NA	NA
218065	9	89878249	89878511	NA	NA	NA	3	3	88.8889	88.8889	Human,Macaque	2	Macaque	1	SpSpecificGains	MacaqueSpecificGains	unbound	HNF4a	Human	Macaque	NA	NA	NA	NA	NA	NA	NA	NA	NA	NA	NA	NA	NA
218066	17	8471425	8471683	NA	NA	NA	7	7	91.1232	91.1232	Human,Macaque,Mouse,Rat,Dog	5	Macaque	1	SpSpecificGains	MacaqueSpecificGains	unbound	HNF4a	Human	Macaque	NA	NA	NA	NA	NA	NA	NA	NA	NA	NA	NA	NA	NA
218067	7	30178881	30179136	NA	NA	NA	1	1	89.4737	89.4737	Human,Macaque	2	Macaque	1	SpSpecificGains	MacaqueSpecificGains	unbound	HNF4a	Human	Macaque	NA	NA	NA	NA	NA	NA	NA	NA	NA	NA	NA	NA	NA
218068	16	85167208	85167456	NA	NA	NA	9	9	37.1941	37.1941	Human,Macaque,Mouse,Rat,Dog	5	Macaque	1	SpSpecificGains	MacaqueSpecificGains	unbound	HNF4a	Human	Macaque	NA	NA	NA	NA	NA	NA	NA	NA	NA	NA	NA	NA	NA
218069	15	94353452	94353708	NA	NA	NA	3	3	75.3846	75.3846	Human,Macaque,Mouse,Rat,Dog	5	Macaque,Mouse,Rat,Dog	4	SpSpecificLoss	HumanSpecificLoss	unbound	HNF4a	Human	Macaque	NA	NA	NA	NA	NA	NA	NA	NA	NA	NA	NA	NA	NA
218070	11	130003074	130003373	NA	NA	NA	37	35	4.02889	4.25911	Human,Macaque,Mouse,Rat,Dog	5	Macaque,Mouse,Rat	3	evoDynamic	evoDynamic	unbound	HNF4a	Human	Macaque	NA	NA	NA	NA	NA	NA	NA	NA	NA	NA	NA	NA	NA
218071	1	108963257	108963520	NA	NA	NA	30	30	1.59749	1.59749	Human,Macaque	2	Macaque	1	SpSpecificGains	MacaqueSpecificGains	unbound	HNF4a	Human	Macaque	NA	NA	NA	NA	NA	NA	NA	NA	NA	NA	NA	NA	NA
218072	8	29102361	29102616	NA	NA	NA	6	6	98.6111	98.6111	Human,Macaque,Dog	3	Macaque	1	SpSpecificGains	MacaqueSpecificGains	unbound	HNF4a	Human	Macaque	NA	NA	NA	NA	NA	NA	NA	NA	NA	NA	NA	NA	NA
218073	1	2360036	2360302	NA	NA	NA	7	7	80.8472	80.8472	Human,Macaque,Mouse,Rat	4	Macaque	1	SpSpecificGains	MacaqueSpecificGains	unbound	HNF4a	Human	Macaque	NA	NA	NA	NA	NA	NA	NA	NA	NA	NA	NA	NA	NA
218074	8	47359086	47359508	NA	NA	NA	15	15	68.4832	68.4832	Human,Macaque,Dog	3	Macaque	1	SpSpecificGains	MacaqueSpecificGains	unbound	HNF4a	Human	Macaque	NA	NA	NA	NA	NA	NA	NA	NA	NA	NA	NA	NA	NA
218075	3	64892779	64893035	NA	NA	NA	1	1	79.3103	79.3103	Human,Macaque	2	Macaque	1	SpSpecificGains	MacaqueSpecificGains	unbound	HNF4a	Human	Macaque	NA	NA	NA	NA	NA	NA	NA	NA	NA	NA	NA	NA	NA
218076	10	71463162	71463418	NA	NA	NA	6	6	86.4379	86.4379	Human,Macaque,Mouse,Rat,Dog	5	Macaque	1	SpSpecificGains	MacaqueSpecificGains	unbound	HNF4a	Human	Macaque	NA	NA	NA	NA	NA	NA	NA	NA	NA	NA	NA	NA	NA
218077	20	49685381	49685612	NA	NA	NA	3	3	10.2941	10.2941	Human,Macaque,Dog	3	Macaque	1	SpSpecificGains	MacaqueSpecificGains	unbound	HNF4a	Human	Macaque	NA	NA	NA	NA	NA	NA	NA	NA	NA	NA	NA	NA	NA
218078	15	100853587	100853823	NA	NA	NA	6	6	62.8014	62.8014	Human,Macaque	2	Macaque	1	SpSpecificGains	MacaqueSpecificGains	unbound	HNF4a	Human	Macaque	NA	NA	NA	NA	NA	NA	NA	NA	NA	NA	NA	NA	NA
218079	2	69288939	69289732	NA	NA	NA	4	4	92.1429	92.1429	Human,Macaque	2	Macaque	1	SpSpecificGains	MacaqueSpecificGains	unbound	HNF4a	Human	Macaque	NA	NA	NA	NA	NA	NA	NA	NA	NA	NA	NA	NA	NA
218080	14	74084739	74084995	NA	NA	NA	16	16	0	0	Human,Macaque,Dog	3	Macaque	1	SpSpecificGains	MacaqueSpecificGains	unbound	HNF4a	Human	Macaque	NA	NA	NA	NA	NA	NA	NA	NA	NA	NA	NA	NA	NA
218081	10	63871577	63871833	NA	NA	NA	7	7	54.2324	54.2324	Human,Macaque	2	Macaque	1	SpSpecificGains	MacaqueSpecificGains	unbound	HNF4a	Human	Macaque	NA	NA	NA	NA	NA	NA	NA	NA	NA	NA	NA	NA	NA
218082	16	8789400	8789676	NA	NA	NA	5	5	82.8771	82.8771	Human,Macaque	2	Macaque	1	SpSpecificGains	MacaqueSpecificGains	unbound	HNF4a	Human	Macaque	NA	NA	NA	NA	NA	NA	NA	NA	NA	NA	NA	NA	NA
218083	13	109590316	109590579	NA	NA	NA	3	3	68.5185	68.5185	Human,Macaque,Dog	3	Macaque	1	SpSpecificGains	MacaqueSpecificGains	unbound	HNF4a	Human	Macaque	NA	NA	NA	NA	NA	NA	NA	NA	NA	NA	NA	NA	NA
218084	8	37599650	37599906	NA	NA	NA	6	6	69.3434	69.3434	Human,Macaque,Mouse,Rat,Dog	5	Macaque,Mouse,Dog	3	evoDynamic	evoDynamic	unbound	HNF4a	Human	Macaque	NA	NA	NA	NA	NA	NA	NA	NA	NA	NA	NA	NA	NA
218085	6	163405768	163406024	NA	NA	NA	1	1	0	0	Human,Macaque	2	Macaque	1	SpSpecificGains	MacaqueSpecificGains	unbound	HNF4a	Human	Macaque	NA	NA	NA	NA	NA	NA	NA	NA	NA	NA	NA	NA	NA
218086	20	49278523	49278779	NA	NA	NA	20	18	0.357599	0.397332	Human,Macaque,Dog	3	Macaque	1	SpSpecificGains	MacaqueSpecificGains	unbound	HNF4a	Human	Macaque	NA	NA	NA	NA	NA	NA	NA	NA	NA	NA	NA	NA	NA
218087	17	79026865	79027123	NA	NA	NA	2	2	41.4286	41.4286	Human,Macaque,Dog	3	Macaque	1	SpSpecificGains	MacaqueSpecificGains	unbound	HNF4a	Human	Macaque	NA	NA	NA	NA	NA	NA	NA	NA	NA	NA	NA	NA	NA
218088	20	35092736	35092992	NA	NA	NA	31	27	0.328934	0.14245	Human,Macaque,Mouse,Rat,Dog	5	Macaque,Mouse,Dog	3	evoDynamic	evoDynamic	unbound	HNF4a	Human	Macaque	NA	NA	NA	NA	NA	NA	NA	NA	NA	NA	NA	NA	NA
218089	19	44844729	44844985	NA	NA	NA	31	21	1.15999	1.71236	Human,Macaque,Dog	3	Macaque	1	SpSpecificGains	MacaqueSpecificGains	unbound	HNF4a	Human	Macaque	NA	NA	NA	NA	NA	NA	NA	NA	NA	NA	NA	NA	NA
218090	1	155172721	155172977	NA	NA	NA	16	16	0.416667	0.416667	Human,Macaque,Mouse,Rat,Dog	5	Macaque	1	SpSpecificGains	MacaqueSpecificGains	unbound	HNF4a	Human	Macaque	NA	NA	NA	NA	NA	NA	NA	NA	NA	NA	NA	NA	NA
218091	8	132674903	132675159	NA	NA	NA	9	9	17.3465	17.3465	Human,Macaque,Dog	3	Macaque	1	SpSpecificGains	MacaqueSpecificGains	unbound	HNF4a	Human	Macaque	NA	NA	NA	NA	NA	NA	NA	NA	NA	NA	NA	NA	NA
218092	1	48670279	48670535	NA	NA	NA	3	3	57.244	57.244	Human,Macaque	2	Macaque	1	SpSpecificGains	MacaqueSpecificGains	unbound	HNF4a	Human	Macaque	NA	NA	NA	NA	NA	NA	NA	NA	NA	NA	NA	NA	NA
218093	16	87952249	87952515	NA	NA	NA	6	6	12.8869	12.8869	Human,Macaque	2	Macaque	1	SpSpecificGains	MacaqueSpecificGains	unbound	HNF4a	Human	Macaque	NA	NA	NA	NA	NA	NA	NA	NA	NA	NA	NA	NA	NA
218094	15	94360375	94360631	NA	NA	NA	5	5	65.401	65.401	Human,Macaque,Mouse,Rat,Dog	5	Macaque,Mouse	2	evoDynamic	evoDynamic	unbound	HNF4a	Human	Macaque	NA	NA	NA	NA	NA	NA	NA	NA	NA	NA	NA	NA	NA
218095	1	47764537	47764780	NA	NA	NA	4	4	90.2249	90.2249	Human,Macaque	2	Macaque	1	SpSpecificGains	MacaqueSpecificGains	unbound	HNF4a	Human	Macaque	NA	NA	NA	NA	NA	NA	NA	NA	NA	NA	NA	NA	NA
218096	22	21845200	21845458	NA	NA	NA	4	4	90.404	90.404	Human,Macaque	2	Macaque	1	SpSpecificGains	MacaqueSpecificGains	unbound	HNF4a	Human	Macaque	NA	NA	NA	NA	NA	NA	NA	NA	NA	NA	NA	NA	NA
218097	8	687702	687931	NA	NA	NA	32	31	8.56668	8.52045	Human,Macaque,Dog	3	Macaque	1	SpSpecificGains	MacaqueSpecificGains	unbound	HNF4a	Human	Macaque	NA	NA	NA	NA	NA	NA	NA	NA	NA	NA	NA	NA	NA
218098	8	25253818	25254066	NA	NA	NA	1	1	100	100	Human,Macaque	2	Macaque	1	SpSpecificGains	MacaqueSpecificGains	unbound	HNF4a	Human	Macaque	NA	NA	NA	NA	NA	NA	NA	NA	NA	NA	NA	NA	NA
218099	8	13214313	13214581	NA	NA	NA	3	2	59.7222	89.5833	Human,Macaque,Dog	3	Macaque,Dog	2	evoDynamic	evoDynamic	unbound	HNF4a	Human	Macaque	NA	NA	NA	NA	NA	NA	NA	NA	NA	NA	NA	NA	NA
218100	20	33674415	33674644	NA	NA	NA	33	33	0.41847	0.41847	Human,Macaque,Mouse,Rat,Dog	5	Macaque	1	SpSpecificGains	MacaqueSpecificGains	unbound	HNF4a	Human	Macaque	NA	NA	NA	NA	NA	NA	NA	NA	NA	NA	NA	NA	NA
218101	4	70705530	70705774	NA	NA	NA	23	23	4.22136	4.22136	Human,Macaque	2	Macaque	1	SpSpecificGains	MacaqueSpecificGains	unbound	HNF4a	Human	Macaque	NA	NA	NA	NA	NA	NA	NA	NA	NA	NA	NA	NA	NA
218102	12	56672207	56672455	NA	NA	NA	6	6	52.7639	52.7639	Human,Macaque	2	Macaque	1	SpSpecificGains	MacaqueSpecificGains	unbound	HNF4a	Human	Macaque	NA	NA	NA	NA	NA	NA	NA	NA	NA	NA	NA	NA	NA
218103	13	99150947	99151203	NA	NA	NA	2	2	90	90	Human,Macaque,Dog	3	Macaque	1	SpSpecificGains	MacaqueSpecificGains	unbound	HNF4a	Human	Macaque	NA	NA	NA	NA	NA	NA	NA	NA	NA	NA	NA	NA	NA
218104	18	79781283	79781540	NA	NA	NA	6	6	54.2247	54.2247	Human,Macaque	2	Macaque	1	SpSpecificGains	MacaqueSpecificGains	unbound	HNF4a	Human	Macaque	NA	NA	NA	NA	NA	NA	NA	NA	NA	NA	NA	NA	NA
218105	1	226382079	226382335	NA	NA	NA	2	2	45.0368	45.0368	Human,Macaque,Mouse,Rat	4	Macaque	1	SpSpecificGains	MacaqueSpecificGains	unbound	HNF4a	Human	Macaque	NA	NA	NA	NA	NA	NA	NA	NA	NA	NA	NA	NA	NA
218106	11	87303037	87303293	NA	NA	NA	5	5	98.4615	98.4615	Human,Macaque,Mouse,Rat,Dog	5	Macaque	1	SpSpecificGains	MacaqueSpecificGains	unbound	HNF4a	Human	Macaque	NA	NA	NA	NA	NA	NA	NA	NA	NA	NA	NA	NA	NA
218107	6	93898164	93898420	NA	NA	NA	2	2	96.1538	96.1538	Human,Macaque,Dog	3	Macaque	1	SpSpecificGains	MacaqueSpecificGains	unbound	HNF4a	Human	Macaque	NA	NA	NA	NA	NA	NA	NA	NA	NA	NA	NA	NA	NA
218108	20	20456843	20457053	NA	NA	NA	1	1	88.2353	88.2353	Human,Macaque	2	Macaque	1	SpSpecificGains	MacaqueSpecificGains	unbound	HNF4a	Human	Macaque	NA	NA	NA	NA	NA	NA	NA	NA	NA	NA	NA	NA	NA
218109	7	143487789	143488045	NA	NA	NA	1	1	33.3333	33.3333	Human,Macaque	2	Macaque	1	SpSpecificGains	MacaqueSpecificGains	unbound	HNF4a	Human	Macaque	NA	NA	NA	NA	NA	NA	NA	NA	NA	NA	NA	NA	NA
218110	6	958289	958553	NA	NA	NA	3	3	58.5043	58.5043	Human,Macaque,Dog	3	Macaque	1	SpSpecificGains	MacaqueSpecificGains	unbound	HNF4a	Human	Macaque	NA	NA	NA	NA	NA	NA	NA	NA	NA	NA	NA	NA	NA
218111	1	54846727	54846983	NA	NA	NA	6	6	79.4989	79.4989	Human,Macaque	2	Macaque	1	SpSpecificGains	MacaqueSpecificGains	unbound	HNF4a	Human	Macaque	NA	NA	NA	NA	NA	NA	NA	NA	NA	NA	NA	NA	NA
218112	12	12600714	12600970	NA	NA	NA	6	6	63.0175	63.0175	Human,Macaque,Dog	3	Macaque	1	SpSpecificGains	MacaqueSpecificGains	unbound	HNF4a	Human	Macaque	NA	NA	NA	NA	NA	NA	NA	NA	NA	NA	NA	NA	NA
218113	1	8343609	8343866	NA	NA	NA	19	19	84.371	84.371	Human,Macaque,Dog	3	Macaque	1	SpSpecificGains	MacaqueSpecificGains	unbound	HNF4a	Human	Macaque	NA	NA	NA	NA	NA	NA	NA	NA	NA	NA	NA	NA	NA
218114	X	132505113	132505473	NA	NA	NA	3	3	64.0476	64.0476	Human,Macaque,Dog	3	Macaque	1	SpSpecificGains	MacaqueSpecificGains	unbound	HNF4a	Human	Macaque	NA	NA	NA	NA	NA	NA	NA	NA	NA	NA	NA	NA	NA
218115	6	81906093	81906349	NA	NA	NA	1	1	40	40	Human,Macaque,Mouse,Rat	4	Macaque	1	SpSpecificGains	MacaqueSpecificGains	unbound	HNF4a	Human	Macaque	NA	NA	NA	NA	NA	NA	NA	NA	NA	NA	NA	NA	NA
218116	2	48112099	48112358	NA	NA	NA	8	8	14.9138	14.9138	Human,Macaque,Mouse,Rat,Dog	5	Macaque,Mouse,Rat	3	evoDynamic	evoDynamic	unbound	HNF4a	Human	Macaque	NA	NA	NA	NA	NA	NA	NA	NA	NA	NA	NA	NA	NA
218117	3	25416685	25416833	NA	NA	NA	2	2	76.3636	76.3636	Human,Macaque	2	Macaque	1	SpSpecificGains	MacaqueSpecificGains	unbound	HNF4a	Human	Macaque	NA	NA	NA	NA	NA	NA	NA	NA	NA	NA	NA	NA	NA
218118	1	54095604	54095860	NA	NA	NA	3	3	72.619	72.619	Human,Macaque	2	Macaque	1	SpSpecificGains	MacaqueSpecificGains	unbound	HNF4a	Human	Macaque	NA	NA	NA	NA	NA	NA	NA	NA	NA	NA	NA	NA	NA
218119	22	18042672	18042926	NA	NA	NA	7	7	30.6701	30.6701	Human,Macaque	2	Macaque	1	SpSpecificGains	MacaqueSpecificGains	unbound	HNF4a	Human	Macaque	NA	NA	NA	NA	NA	NA	NA	NA	NA	NA	NA	NA	NA
218120	13	44917613	44917862	NA	NA	NA	12	12	0	0	Human,Macaque	2	Macaque	1	SpSpecificGains	MacaqueSpecificGains	unbound	HNF4a	Human	Macaque	NA	NA	NA	NA	NA	NA	NA	NA	NA	NA	NA	NA	NA
218121	12	124779714	124779969	NA	NA	NA	8	8	71.9539	71.9539	Human,Macaque,Mouse,Rat,Dog	5	Macaque	1	SpSpecificGains	MacaqueSpecificGains	unbound	HNF4a	Human	Macaque	NA	NA	NA	NA	NA	NA	NA	NA	NA	NA	NA	NA	NA
218122	10	21533840	21534088	NA	NA	NA	30	30	0.574074	0.574074	Human,Macaque,Mouse,Dog	4	Macaque,Mouse	2	evoDynamic	evoDynamic	unbound	HNF4a	Human	Macaque	NA	NA	NA	NA	NA	NA	NA	NA	NA	NA	NA	NA	NA
218123	12	103167134	103167390	NA	NA	NA	2	1	75	59.0909	Human,Macaque	2	Macaque	1	SpSpecificGains	MacaqueSpecificGains	unbound	HNF4a	Human	Macaque	NA	NA	NA	NA	NA	NA	NA	NA	NA	NA	NA	NA	NA
218124	20	62013708	62014091	NA	NA	NA	18	18	92.7744	92.7744	Human,Macaque,Mouse	3	Macaque	1	SpSpecificGains	MacaqueSpecificGains	unbound	HNF4a	Human	Macaque	NA	NA	NA	NA	NA	NA	NA	NA	NA	NA	NA	NA	NA
218125	1	201481742	201481998	NA	NA	NA	22	22	3.57912	3.57912	Human,Macaque,Mouse,Rat	4	Macaque,Mouse	2	evoDynamic	evoDynamic	unbound	HNF4a	Human	Macaque	NA	NA	NA	NA	NA	NA	NA	NA	NA	NA	NA	NA	NA
218126	13	93771819	93772080	NA	NA	NA	1	1	50	50	Human,Macaque,Mouse,Rat,Dog	5	Macaque	1	SpSpecificGains	MacaqueSpecificGains	unbound	HNF4a	Human	Macaque	NA	NA	NA	NA	NA	NA	NA	NA	NA	NA	NA	NA	NA
218127	1	23475147	23475405	NA	NA	NA	2	2	38.8889	38.8889	Human,Macaque,Mouse,Rat,Dog	5	Macaque	1	SpSpecificGains	MacaqueSpecificGains	unbound	HNF4a	Human	Macaque	NA	NA	NA	NA	NA	NA	NA	NA	NA	NA	NA	NA	NA
218128	3	141648152	141648409	NA	NA	NA	2	2	43.75	43.75	Human,Macaque	2	Macaque	1	SpSpecificGains	MacaqueSpecificGains	unbound	HNF4a	Human	Macaque	NA	NA	NA	NA	NA	NA	NA	NA	NA	NA	NA	NA	NA
218129	6	131894794	131895054	NA	NA	NA	1	1	50	50	Human,Macaque,Rat,Dog	4	Macaque,Dog	2	evoDynamic	evoDynamic	unbound	HNF4a	Human	Macaque	NA	NA	NA	NA	NA	NA	NA	NA	NA	NA	NA	NA	NA
218130	1	100511913	100512142	NA	NA	NA	3	3	65.2068	65.2068	Human,Macaque,Mouse,Rat,Dog	5	Macaque	1	SpSpecificGains	MacaqueSpecificGains	unbound	HNF4a	Human	Macaque	NA	NA	NA	NA	NA	NA	NA	NA	NA	NA	NA	NA	NA
218131	6	30914141	30914397	NA	NA	NA	30	30	0.558923	0.558923	Human,Macaque,Mouse,Rat,Dog	5	Macaque,Mouse	2	evoDynamic	evoDynamic	unbound	HNF4a	Human	Macaque	NA	NA	NA	NA	NA	NA	NA	NA	NA	NA	NA	NA	NA
218132	4	3236886	3237131	NA	NA	NA	1	1	93.3333	93.3333	Human,Macaque	2	Macaque	1	SpSpecificGains	MacaqueSpecificGains	unbound	HNF4a	Human	Macaque	NA	NA	NA	NA	NA	NA	NA	NA	NA	NA	NA	NA	NA
218133	11	108474911	108475167	NA	NA	NA	7	7	37.0067	37.0067	Human,Macaque,Mouse,Rat,Dog	5	Macaque	1	SpSpecificGains	MacaqueSpecificGains	unbound	HNF4a	Human	Macaque	NA	NA	NA	NA	NA	NA	NA	NA	NA	NA	NA	NA	NA
218134	10	1285891	1286189	NA	NA	NA	10	7	39.7024	42.432	Human,Macaque,Mouse,Rat	4	Macaque	1	SpSpecificGains	MacaqueSpecificGains	unbound	HNF4a	Human	Macaque	NA	NA	NA	NA	NA	NA	NA	NA	NA	NA	NA	NA	NA
218135	2	189601080	189601334	NA	NA	NA	1	1	77.7778	77.7778	Human,Macaque	2	Macaque	1	SpSpecificGains	MacaqueSpecificGains	unbound	HNF4a	Human	Macaque	NA	NA	NA	NA	NA	NA	NA	NA	NA	NA	NA	NA	NA
218136	21	45356895	45357148	NA	NA	NA	7	7	41.9926	41.9926	Human,Macaque	2	Macaque	1	SpSpecificGains	MacaqueSpecificGains	unbound	HNF4a	Human	Macaque	NA	NA	NA	NA	NA	NA	NA	NA	NA	NA	NA	NA	NA
218137	6	118893972	118894228	NA	NA	NA	19	19	4.78579	4.78579	Human,Macaque	2	Macaque	1	SpSpecificGains	MacaqueSpecificGains	unbound	HNF4a	Human	Macaque	NA	NA	NA	NA	NA	NA	NA	NA	NA	NA	NA	NA	NA
218138	3	15952940	15953196	NA	NA	NA	1	1	50	50	Human,Macaque	2	Macaque	1	SpSpecificGains	MacaqueSpecificGains	unbound	HNF4a	Human	Macaque	NA	NA	NA	NA	NA	NA	NA	NA	NA	NA	NA	NA	NA
218139	17	60160266	60160522	NA	NA	NA	5	5	83.954	83.954	Human,Macaque,Dog	3	Macaque	1	SpSpecificGains	MacaqueSpecificGains	unbound	HNF4a	Human	Macaque	NA	NA	NA	NA	NA	NA	NA	NA	NA	NA	NA	NA	NA
218140	1	47786402	47786658	NA	NA	NA	5	2	84.373	91.7898	Human,Macaque	2	Macaque	1	SpSpecificGains	MacaqueSpecificGains	unbound	HNF4a	Human	Macaque	NA	NA	NA	NA	NA	NA	NA	NA	NA	NA	NA	NA	NA
218141	9	98255387	98255649	NA	NA	NA	21	21	5.12505	5.12505	Human,Macaque,Mouse,Rat,Dog	5	Macaque,Mouse	2	evoDynamic	evoDynamic	unbound	HNF4a	Human	Macaque	NA	NA	NA	NA	NA	NA	NA	NA	NA	NA	NA	NA	NA
218142	8	138964727	138964984	NA	NA	NA	1	1	71.4286	71.4286	Human,Macaque,Dog	3	Macaque	1	SpSpecificGains	MacaqueSpecificGains	unbound	HNF4a	Human	Macaque	NA	NA	NA	NA	NA	NA	NA	NA	NA	NA	NA	NA	NA
218143	14	94480833	94481089	NA	NA	NA	2	2	13.0909	13.0909	Human,Macaque,Rat,Dog	4	Macaque	1	SpSpecificGains	MacaqueSpecificGains	unbound	HNF4a	Human	Macaque	NA	NA	NA	NA	NA	NA	NA	NA	NA	NA	NA	NA	NA
218144	19	18308622	18308878	NA	NA	NA	4	4	48.848	48.848	Human,Macaque,Dog	3	Macaque	1	SpSpecificGains	MacaqueSpecificGains	unbound	HNF4a	Human	Macaque	NA	NA	NA	NA	NA	NA	NA	NA	NA	NA	NA	NA	NA
218145	3	187901660	187901912	NA	NA	NA	1	1	100	100	Human,Macaque,Mouse,Rat	4	Macaque	1	SpSpecificGains	MacaqueSpecificGains	unbound	HNF4a	Human	Macaque	NA	NA	NA	NA	NA	NA	NA	NA	NA	NA	NA	NA	NA
218146	16	89424643	89424901	NA	NA	NA	8	8	94.0972	94.0972	Human,Macaque	2	Macaque	1	SpSpecificGains	MacaqueSpecificGains	unbound	HNF4a	Human	Macaque	NA	NA	NA	NA	NA	NA	NA	NA	NA	NA	NA	NA	NA
218147	22	37514963	37515223	NA	NA	NA	6	6	98.1481	98.1481	Human,Macaque,Mouse,Rat	4	Macaque	1	SpSpecificGains	MacaqueSpecificGains	unbound	HNF4a	Human	Macaque	NA	NA	NA	NA	NA	NA	NA	NA	NA	NA	NA	NA	NA
218148	14	105440034	105440230	NA	NA	NA	5	5	96.3504	96.3504	Human,Macaque,Dog	3	Macaque	1	SpSpecificGains	MacaqueSpecificGains	unbound	HNF4a	Human	Macaque	NA	NA	NA	NA	NA	NA	NA	NA	NA	NA	NA	NA	NA
218149	2	24375791	24376047	NA	NA	NA	3	3	60	60	Human,Macaque	2	Macaque	1	SpSpecificGains	MacaqueSpecificGains	unbound	HNF4a	Human	Macaque	NA	NA	NA	NA	NA	NA	NA	NA	NA	NA	NA	NA	NA
218150	20	38962210	38962370	NA	NA	NA	18	18	0	0	Human,Macaque,Mouse,Rat,Dog	5	Macaque	1	SpSpecificGains	MacaqueSpecificGains	unbound	HNF4a	Human	Macaque	NA	NA	NA	NA	NA	NA	NA	NA	NA	NA	NA	NA	NA
218151	11	19382089	19382374	NA	NA	NA	6	2	62.9839	62.931	Human,Macaque,Dog	3	Macaque	1	SpSpecificGains	MacaqueSpecificGains	unbound	HNF4a	Human	Macaque	NA	NA	NA	NA	NA	NA	NA	NA	NA	NA	NA	NA	NA
218152	1	217372812	217373056	NA	NA	NA	3	3	80.3885	80.3885	Human,Macaque	2	Macaque	1	SpSpecificGains	MacaqueSpecificGains	unbound	HNF4a	Human	Macaque	NA	NA	NA	NA	NA	NA	NA	NA	NA	NA	NA	NA	NA
218153	7	43653976	43654231	NA	NA	NA	1	1	50	50	Human,Macaque	2	Macaque	1	SpSpecificGains	MacaqueSpecificGains	unbound	HNF4a	Human	Macaque	NA	NA	NA	NA	NA	NA	NA	NA	NA	NA	NA	NA	NA
218154	6	47210116	47210370	NA	NA	NA	4	4	78.8608	78.8608	Human,Macaque	2	Macaque	1	SpSpecificGains	MacaqueSpecificGains	unbound	HNF4a	Human	Macaque	NA	NA	NA	NA	NA	NA	NA	NA	NA	NA	NA	NA	NA
218155	16	27171945	27172179	NA	NA	NA	1	1	100	100	Human,Macaque,Dog	3	Macaque,Dog	2	evoDynamic	evoDynamic	unbound	HNF4a	Human	Macaque	NA	NA	NA	NA	NA	NA	NA	NA	NA	NA	NA	NA	NA
218156	8	117900578	117900834	NA	NA	NA	1	1	76.9231	76.9231	Human,Macaque,Mouse,Rat,Dog	5	Macaque	1	SpSpecificGains	MacaqueSpecificGains	unbound	HNF4a	Human	Macaque	NA	NA	NA	NA	NA	NA	NA	NA	NA	NA	NA	NA	NA
218157	7	29376251	29376503	NA	NA	NA	3	3	51.8137	51.8137	Human,Macaque,Mouse,Rat,Dog	5	Macaque	1	SpSpecificGains	MacaqueSpecificGains	unbound	HNF4a	Human	Macaque	NA	NA	NA	NA	NA	NA	NA	NA	NA	NA	NA	NA	NA
218158	15	52052498	52052754	NA	NA	NA	1	1	57.1429	57.1429	Human,Macaque	2	Macaque	1	SpSpecificGains	MacaqueSpecificGains	unbound	HNF4a	Human	Macaque	NA	NA	NA	NA	NA	NA	NA	NA	NA	NA	NA	NA	NA
218159	1	15368206	15368462	NA	NA	NA	5	5	12.803	12.803	Human,Macaque	2	Macaque	1	SpSpecificGains	MacaqueSpecificGains	unbound	HNF4a	Human	Macaque	NA	NA	NA	NA	NA	NA	NA	NA	NA	NA	NA	NA	NA
218160	16	4407802	4408065	NA	NA	NA	7	6	78.4466	91.521	Human,Macaque,Mouse,Rat,Dog	5	Macaque,Mouse	2	evoDynamic	evoDynamic	unbound	HNF4a	Human	Macaque	NA	NA	NA	NA	NA	NA	NA	NA	NA	NA	NA	NA	NA
218161	10	71492631	71492876	NA	NA	NA	8	5	89.1297	88.4785	Human,Macaque	2	Macaque	1	SpSpecificGains	MacaqueSpecificGains	unbound	HNF4a	Human	Macaque	NA	NA	NA	NA	NA	NA	NA	NA	NA	NA	NA	NA	NA
218162	2	239398636	239398893	NA	NA	NA	5	5	92.4167	92.4167	Human,Macaque	2	Macaque	1	SpSpecificGains	MacaqueSpecificGains	unbound	HNF4a	Human	Macaque	NA	NA	NA	NA	NA	NA	NA	NA	NA	NA	NA	NA	NA
218163	18	32770438	32770694	NA	NA	NA	12	10	3.73368	4.48042	Human,Macaque,Dog	3	Macaque	1	SpSpecificGains	MacaqueSpecificGains	unbound	HNF4a	Human	Macaque	NA	NA	NA	NA	NA	NA	NA	NA	NA	NA	NA	NA	NA
218164	16	57470838	57471094	NA	NA	NA	6	6	21.8834	21.8834	Human,Macaque,Mouse,Rat,Dog	5	Macaque	1	SpSpecificGains	MacaqueSpecificGains	unbound	HNF4a	Human	Macaque	NA	NA	NA	NA	NA	NA	NA	NA	NA	NA	NA	NA	NA
218165	7	128031117	128031373	NA	NA	NA	34	34	21.5543	21.5543	Human,Macaque,Mouse,Rat,Dog	5	Macaque	1	SpSpecificGains	MacaqueSpecificGains	unbound	HNF4a	Human	Macaque	NA	NA	NA	NA	NA	NA	NA	NA	NA	NA	NA	NA	NA
218166	3	142149373	142149523	NA	NA	NA	21	21	2.04795	2.04795	Human,Macaque	2	Macaque	1	SpSpecificGains	MacaqueSpecificGains	unbound	HNF4a	Human	Macaque	NA	NA	NA	NA	NA	NA	NA	NA	NA	NA	NA	NA	NA
218167	6	150349584	150349850	NA	NA	NA	3	3	47.2222	47.2222	Human,Macaque	2	Macaque	1	SpSpecificGains	MacaqueSpecificGains	unbound	HNF4a	Human	Macaque	NA	NA	NA	NA	NA	NA	NA	NA	NA	NA	NA	NA	NA
218168	11	82997377	82997633	NA	NA	NA	6	6	85.9999	85.9999	Human,Macaque,Dog	3	Macaque	1	SpSpecificGains	MacaqueSpecificGains	unbound	HNF4a	Human	Macaque	NA	NA	NA	NA	NA	NA	NA	NA	NA	NA	NA	NA	NA
218169	14	101288093	101288350	NA	NA	NA	4	4	86.25	86.25	Human,Macaque,Rat,Dog	4	Macaque	1	SpSpecificGains	MacaqueSpecificGains	unbound	HNF4a	Human	Macaque	NA	NA	NA	NA	NA	NA	NA	NA	NA	NA	NA	NA	NA
218170	11	45847118	45847390	NA	NA	NA	16	16	1.63194	1.63194	Human,Macaque,Dog	3	Macaque	1	SpSpecificGains	MacaqueSpecificGains	unbound	HNF4a	Human	Macaque	NA	NA	NA	NA	NA	NA	NA	NA	NA	NA	NA	NA	NA
218171	3	194951085	194951343	NA	NA	NA	5	5	53.6944	53.6944	Human,Macaque	2	Macaque	1	SpSpecificGains	MacaqueSpecificGains	unbound	HNF4a	Human	Macaque	NA	NA	NA	NA	NA	NA	NA	NA	NA	NA	NA	NA	NA
218172	3	124019368	124019623	NA	NA	NA	2	2	77.0833	77.0833	Human,Macaque	2	Macaque	1	SpSpecificGains	MacaqueSpecificGains	unbound	HNF4a	Human	Macaque	NA	NA	NA	NA	NA	NA	NA	NA	NA	NA	NA	NA	NA
218173	11	33039397	33039658	NA	NA	NA	24	24	1.00915	1.00915	Human,Macaque	2	Macaque	1	SpSpecificGains	MacaqueSpecificGains	unbound	HNF4a	Human	Macaque	NA	NA	NA	NA	NA	NA	NA	NA	NA	NA	NA	NA	NA
218174	6	4646716	4646972	NA	NA	NA	6	4	90.1408	94.6383	Human,Macaque	2	Macaque	1	SpSpecificGains	MacaqueSpecificGains	unbound	HNF4a	Human	Macaque	NA	NA	NA	NA	NA	NA	NA	NA	NA	NA	NA	NA	NA
218175	6	143678008	143678252	NA	NA	NA	29	27	0.295567	0.31746	Human,Macaque,Mouse,Dog	4	Macaque	1	SpSpecificGains	MacaqueSpecificGains	unbound	HNF4a	Human	Macaque	NA	NA	NA	NA	NA	NA	NA	NA	NA	NA	NA	NA	NA
218176	3	114897625	114897881	NA	NA	NA	1	1	75	75	Human,Macaque,Dog	3	Macaque	1	SpSpecificGains	MacaqueSpecificGains	unbound	HNF4a	Human	Macaque	NA	NA	NA	NA	NA	NA	NA	NA	NA	NA	NA	NA	NA
218177	21	43923724	43924077	NA	NA	NA	7	7	72.9443	72.9443	Human,Macaque	2	Macaque	1	SpSpecificGains	MacaqueSpecificGains	unbound	HNF4a	Human	Macaque	NA	NA	NA	NA	NA	NA	NA	NA	NA	NA	NA	NA	NA
218178	2	100968212	100968468	NA	NA	NA	13	13	71.756	71.756	Human,Macaque,Dog	3	Macaque	1	SpSpecificGains	MacaqueSpecificGains	unbound	HNF4a	Human	Macaque	NA	NA	NA	NA	NA	NA	NA	NA	NA	NA	NA	NA	NA
218179	5	73626101	73626322	NA	NA	NA	28	26	0.841462	0.906189	Human,Macaque,Mouse,Rat	4	Macaque	1	SpSpecificGains	MacaqueSpecificGains	unbound	HNF4a	Human	Macaque	NA	NA	NA	NA	NA	NA	NA	NA	NA	NA	NA	NA	NA
218180	11	64094505	64094761	NA	NA	NA	7	7	85.3541	85.3541	Human,Macaque	2	Macaque	1	SpSpecificGains	MacaqueSpecificGains	unbound	HNF4a	Human	Macaque	NA	NA	NA	NA	NA	NA	NA	NA	NA	NA	NA	NA	NA
218181	7	70693972	70694219	NA	NA	NA	37	33	1.38287	1.44948	Human,Macaque,Mouse,Rat,Dog	5	Macaque	1	SpSpecificGains	MacaqueSpecificGains	unbound	HNF4a	Human	Macaque	NA	NA	NA	NA	NA	NA	NA	NA	NA	NA	NA	NA	NA
218182	6	160135493	160135775	NA	NA	NA	4	4	36.8984	36.8984	Human,Macaque	2	Macaque	1	SpSpecificGains	MacaqueSpecificGains	unbound	HNF4a	Human	Macaque	NA	NA	NA	NA	NA	NA	NA	NA	NA	NA	NA	NA	NA
218183	17	3623835	3624091	NA	NA	NA	12	12	91.4353	91.4353	Human,Macaque,Mouse,Rat,Dog	5	Macaque	1	SpSpecificGains	MacaqueSpecificGains	unbound	HNF4a	Human	Macaque	NA	NA	NA	NA	NA	NA	NA	NA	NA	NA	NA	NA	NA
218184	1	42335803	42336059	NA	NA	NA	9	6	0	0	Human,Macaque,Dog	3	Macaque	1	SpSpecificGains	MacaqueSpecificGains	unbound	HNF4a	Human	Macaque	NA	NA	NA	NA	NA	NA	NA	NA	NA	NA	NA	NA	NA
218185	2	67311711	67311968	NA	NA	NA	1	1	71.4286	71.4286	Human,Macaque,Mouse,Rat,Dog	5	Macaque	1	SpSpecificGains	MacaqueSpecificGains	unbound	HNF4a	Human	Macaque	NA	NA	NA	NA	NA	NA	NA	NA	NA	NA	NA	NA	NA
218186	2	180980264	180980520	NA	NA	NA	39	26	3.30967	4.63412	Human,Macaque,Mouse,Rat,Dog	5	Macaque,Mouse	2	evoDynamic	evoDynamic	unbound	HNF4a	Human	Macaque	NA	NA	NA	NA	NA	NA	NA	NA	NA	NA	NA	NA	NA
218187	20	59776722	59776998	NA	NA	NA	5	5	70.4658	70.4658	Human,Macaque	2	Macaque	1	SpSpecificGains	MacaqueSpecificGains	unbound	HNF4a	Human	Macaque	NA	NA	NA	NA	NA	NA	NA	NA	NA	NA	NA	NA	NA
218188	9	77016339	77016581	NA	NA	NA	20	14	3.82428	4.31607	Human,Macaque,Dog	3	Macaque	1	SpSpecificGains	MacaqueSpecificGains	unbound	HNF4a	Human	Macaque	NA	NA	NA	NA	NA	NA	NA	NA	NA	NA	NA	NA	NA
218189	1	27568415	27568678	NA	NA	NA	29	29	2.20132	2.20132	Human,Macaque,Dog	3	Macaque	1	SpSpecificGains	MacaqueSpecificGains	unbound	HNF4a	Human	Macaque	NA	NA	NA	NA	NA	NA	NA	NA	NA	NA	NA	NA	NA
218190	7	38840835	38841103	NA	NA	NA	1	1	94.4444	94.4444	Human,Macaque	2	Macaque	1	SpSpecificGains	MacaqueSpecificGains	unbound	HNF4a	Human	Macaque	NA	NA	NA	NA	NA	NA	NA	NA	NA	NA	NA	NA	NA
218191	15	89692370	89692627	NA	NA	NA	3	3	71.5278	71.5278	Human,Macaque	2	Macaque	1	SpSpecificGains	MacaqueSpecificGains	unbound	HNF4a	Human	Macaque	NA	NA	NA	NA	NA	NA	NA	NA	NA	NA	NA	NA	NA
218192	16	56668114	56668339	NA	NA	NA	22	9	4.10688	5.39512	Human,Macaque	2	Macaque	1	SpSpecificGains	MacaqueSpecificGains	unbound	HNF4a	Human	Macaque	NA	NA	NA	NA	NA	NA	NA	NA	NA	NA	NA	NA	NA
218193	16	88532459	88532714	NA	NA	NA	16	15	90.0436	89.3799	Human,Macaque,Mouse,Rat	4	Macaque	1	SpSpecificGains	MacaqueSpecificGains	unbound	HNF4a	Human	Macaque	NA	NA	NA	NA	NA	NA	NA	NA	NA	NA	NA	NA	NA
218194	12	108631220	108631476	NA	NA	NA	4	4	83.9037	83.9037	Human,Macaque	2	Macaque	1	SpSpecificGains	MacaqueSpecificGains	unbound	HNF4a	Human	Macaque	NA	NA	NA	NA	NA	NA	NA	NA	NA	NA	NA	NA	NA
218195	1	203986958	203987212	NA	NA	NA	1	1	64.2857	64.2857	Human,Macaque,Dog	3	Macaque	1	SpSpecificGains	MacaqueSpecificGains	unbound	HNF4a	Human	Macaque	NA	NA	NA	NA	NA	NA	NA	NA	NA	NA	NA	NA	NA
218196	9	90834962	90835234	NA	NA	NA	3	3	69.4444	69.4444	Human,Macaque	2	Macaque	1	SpSpecificGains	MacaqueSpecificGains	unbound	HNF4a	Human	Macaque	NA	NA	NA	NA	NA	NA	NA	NA	NA	NA	NA	NA	NA
218197	2	182972807	182973069	NA	NA	NA	1	1	100	100	Human,Macaque	2	Macaque	1	SpSpecificGains	MacaqueSpecificGains	unbound	HNF4a	Human	Macaque	NA	NA	NA	NA	NA	NA	NA	NA	NA	NA	NA	NA	NA
218198	19	1907855	1908066	NA	NA	NA	8	8	77.7495	77.7495	Human,Macaque,Mouse,Rat,Dog	5	Macaque	1	SpSpecificGains	MacaqueSpecificGains	unbound	HNF4a	Human	Macaque	NA	NA	NA	NA	NA	NA	NA	NA	NA	NA	NA	NA	NA
218199	17	9076024	9076284	NA	NA	NA	1	1	100	100	Human,Macaque,Mouse,Rat,Dog	5	Macaque	1	SpSpecificGains	MacaqueSpecificGains	unbound	HNF4a	Human	Macaque	NA	NA	NA	NA	NA	NA	NA	NA	NA	NA	NA	NA	NA
218200	9	130488316	130488571	NA	NA	NA	4	4	81.4967	81.4967	Human,Macaque,Mouse,Rat,Dog	5	Macaque	1	SpSpecificGains	MacaqueSpecificGains	unbound	HNF4a	Human	Macaque	NA	NA	NA	NA	NA	NA	NA	NA	NA	NA	NA	NA	NA
218201	6	151306822	151307078	NA	NA	NA	1	1	60	60	Human,Macaque,Mouse,Rat,Dog	5	Macaque	1	SpSpecificGains	MacaqueSpecificGains	unbound	HNF4a	Human	Macaque	NA	NA	NA	NA	NA	NA	NA	NA	NA	NA	NA	NA	NA
218202	21	44985750	44986001	NA	NA	NA	7	6	82.189	87.5539	Human,Macaque,Mouse,Rat	4	Macaque	1	SpSpecificGains	MacaqueSpecificGains	unbound	HNF4a	Human	Macaque	NA	NA	NA	NA	NA	NA	NA	NA	NA	NA	NA	NA	NA
218203	2	71063330	71063586	NA	NA	NA	1	1	42.8571	42.8571	Human,Macaque	2	Macaque	1	SpSpecificGains	MacaqueSpecificGains	unbound	HNF4a	Human	Macaque	NA	NA	NA	NA	NA	NA	NA	NA	NA	NA	NA	NA	NA
218204	10	119222510	119222768	NA	NA	NA	5	5	22.1991	22.1991	Human,Macaque,Mouse	3	Macaque	1	SpSpecificGains	MacaqueSpecificGains	unbound	HNF4a	Human	Macaque	NA	NA	NA	NA	NA	NA	NA	NA	NA	NA	NA	NA	NA
218205	3	71069855	71070111	NA	NA	NA	2	2	41.6667	41.6667	Human,Macaque,Mouse,Rat,Dog	5	Macaque,Mouse,Rat,Dog	4	SpSpecificLoss	HumanSpecificLoss	unbound	HNF4a	Human	Macaque	NA	NA	NA	NA	NA	NA	NA	NA	NA	NA	NA	NA	NA
218206	2	237474905	237475161	NA	NA	NA	12	12	5.21825	5.21825	Human,Macaque,Mouse,Rat	4	Macaque	1	SpSpecificGains	MacaqueSpecificGains	unbound	HNF4a	Human	Macaque	NA	NA	NA	NA	NA	NA	NA	NA	NA	NA	NA	NA	NA
218207	12	45218910	45219142	NA	NA	NA	2	2	73.3333	73.3333	Human,Macaque	2	Macaque	1	SpSpecificGains	MacaqueSpecificGains	unbound	HNF4a	Human	Macaque	NA	NA	NA	NA	NA	NA	NA	NA	NA	NA	NA	NA	NA
218208	7	47448627	47448833	NA	NA	NA	5	5	50.1632	50.1632	Human,Macaque	2	Macaque	1	SpSpecificGains	MacaqueSpecificGains	unbound	HNF4a	Human	Macaque	NA	NA	NA	NA	NA	NA	NA	NA	NA	NA	NA	NA	NA
218209	16	14232630	14232886	NA	NA	NA	6	6	51.2512	51.2512	Human,Macaque,Mouse,Dog	4	Macaque	1	SpSpecificGains	MacaqueSpecificGains	unbound	HNF4a	Human	Macaque	NA	NA	NA	NA	NA	NA	NA	NA	NA	NA	NA	NA	NA
218210	5	173151323	173151563	NA	NA	NA	2	2	100	100	Human,Macaque,Mouse,Rat	4	Macaque	1	SpSpecificGains	MacaqueSpecificGains	unbound	HNF4a	Human	Macaque	NA	NA	NA	NA	NA	NA	NA	NA	NA	NA	NA	NA	NA
218211	4	94483996	94484248	NA	NA	NA	3	3	44.6753	44.6753	Human,Macaque,Dog	3	Macaque	1	SpSpecificGains	MacaqueSpecificGains	unbound	HNF4a	Human	Macaque	NA	NA	NA	NA	NA	NA	NA	NA	NA	NA	NA	NA	NA
218212	22	46606759	46606845	NA	NA	NA	4	4	66.3988	66.3988	Human,Macaque,Mouse,Rat,Dog	5	Macaque	1	SpSpecificGains	MacaqueSpecificGains	unbound	HNF4a	Human	Macaque	NA	NA	NA	NA	NA	NA	NA	NA	NA	NA	NA	NA	NA
218213	17	2040087	2040344	NA	NA	NA	5	5	93.3901	93.3901	Human,Macaque,Dog	3	Macaque	1	SpSpecificGains	MacaqueSpecificGains	unbound	HNF4a	Human	Macaque	NA	NA	NA	NA	NA	NA	NA	NA	NA	NA	NA	NA	NA
218214	11	129259965	129260147	NA	NA	NA	1	1	50	50	Human,Macaque,Mouse,Rat,Dog	5	Macaque,Dog	2	evoDynamic	evoDynamic	unbound	HNF4a	Human	Macaque	NA	NA	NA	NA	NA	NA	NA	NA	NA	NA	NA	NA	NA
218215	9	136275545	136275802	NA	NA	NA	9	9	67.0382	67.0382	Human,Macaque	2	Macaque	1	SpSpecificGains	MacaqueSpecificGains	unbound	HNF4a	Human	Macaque	NA	NA	NA	NA	NA	NA	NA	NA	NA	NA	NA	NA	NA
218216	3	160617701	160617957	NA	NA	NA	2	2	65.1515	65.1515	Human,Macaque	2	Macaque	1	SpSpecificGains	MacaqueSpecificGains	unbound	HNF4a	Human	Macaque	NA	NA	NA	NA	NA	NA	NA	NA	NA	NA	NA	NA	NA
218217	5	6281820	6282076	NA	NA	NA	4	4	33.6905	33.6905	Human,Macaque	2	Macaque	1	SpSpecificGains	MacaqueSpecificGains	unbound	HNF4a	Human	Macaque	NA	NA	NA	NA	NA	NA	NA	NA	NA	NA	NA	NA	NA
218218	8	144508161	144508441	NA	NA	NA	13	13	3.60528	3.60528	Human,Macaque,Mouse,Rat	4	Macaque	1	SpSpecificGains	MacaqueSpecificGains	unbound	HNF4a	Human	Macaque	NA	NA	NA	NA	NA	NA	NA	NA	NA	NA	NA	NA	NA
218219	2	9095694	9095973	NA	NA	NA	16	16	14.7768	14.7768	Human,Macaque	2	Macaque	1	SpSpecificGains	MacaqueSpecificGains	unbound	HNF4a	Human	Macaque	NA	NA	NA	NA	NA	NA	NA	NA	NA	NA	NA	NA	NA
218220	19	31726559	31726716	NA	NA	NA	1	1	71.4286	71.4286	Human,Macaque	2	Macaque	1	SpSpecificGains	MacaqueSpecificGains	unbound	HNF4a	Human	Macaque	NA	NA	NA	NA	NA	NA	NA	NA	NA	NA	NA	NA	NA
218221	11	62004047	62004622	NA	NA	NA	14	13	51.9048	53.3333	Human,Macaque,Dog	3	Macaque	1	SpSpecificGains	MacaqueSpecificGains	unbound	HNF4a	Human	Macaque	NA	NA	NA	NA	NA	NA	NA	NA	NA	NA	NA	NA	NA
218222	12	71663854	71664107	NA	NA	NA	14	14	1.7255	1.7255	Human,Macaque,Mouse,Rat,Dog	5	Macaque,Mouse	2	evoDynamic	evoDynamic	unbound	HNF4a	Human	Macaque	NA	NA	NA	NA	NA	NA	NA	NA	NA	NA	NA	NA	NA
218223	2	239732702	239733641	NA	NA	NA	7	6	71.0737	72.0497	Human,Macaque	2	Macaque	1	SpSpecificGains	MacaqueSpecificGains	unbound	HNF4a	Human	Macaque	NA	NA	NA	NA	NA	NA	NA	NA	NA	NA	NA	NA	NA
218224	X	82371034	82371291	NA	NA	NA	2	2	81.6667	81.6667	Human,Macaque	2	Macaque	1	SpSpecificGains	MacaqueSpecificGains	unbound	HNF4a	Human	Macaque	NA	NA	NA	NA	NA	NA	NA	NA	NA	NA	NA	NA	NA
218225	5	169783924	169784175	NA	NA	NA	1	1	75	75	Human,Macaque,Mouse,Rat,Dog	5	Macaque	1	SpSpecificGains	MacaqueSpecificGains	unbound	HNF4a	Human	Macaque	NA	NA	NA	NA	NA	NA	NA	NA	NA	NA	NA	NA	NA
218226	1	201024250	201024506	NA	NA	NA	3	3	66.3004	66.3004	Human,Macaque	2	Macaque	1	SpSpecificGains	MacaqueSpecificGains	unbound	HNF4a	Human	Macaque	NA	NA	NA	NA	NA	NA	NA	NA	NA	NA	NA	NA	NA
218227	2	178193454	178193711	NA	NA	NA	5	5	16.7358	16.7358	Human,Macaque	2	Macaque	1	SpSpecificGains	MacaqueSpecificGains	unbound	HNF4a	Human	Macaque	NA	NA	NA	NA	NA	NA	NA	NA	NA	NA	NA	NA	NA
218228	7	139776842	139777109	NA	NA	NA	11	11	0	0	Human,Macaque	2	Macaque	1	SpSpecificGains	MacaqueSpecificGains	unbound	HNF4a	Human	Macaque	NA	NA	NA	NA	NA	NA	NA	NA	NA	NA	NA	NA	NA
218229	5	135099976	135100222	NA	NA	NA	1	1	40	40	Human,Macaque,Mouse	3	Macaque	1	SpSpecificGains	MacaqueSpecificGains	unbound	HNF4a	Human	Macaque	NA	NA	NA	NA	NA	NA	NA	NA	NA	NA	NA	NA	NA
218230	4	186861801	186862057	NA	NA	NA	2	2	95	95	Human,Macaque,Mouse,Rat,Dog	5	Macaque	1	SpSpecificGains	MacaqueSpecificGains	unbound	HNF4a	Human	Macaque	NA	NA	NA	NA	NA	NA	NA	NA	NA	NA	NA	NA	NA
218231	10	71589624	71589881	NA	NA	NA	4	4	70.3869	70.3869	Human,Macaque,Dog	3	Macaque	1	SpSpecificGains	MacaqueSpecificGains	unbound	HNF4a	Human	Macaque	NA	NA	NA	NA	NA	NA	NA	NA	NA	NA	NA	NA	NA
218232	7	94301037	94301292	NA	NA	NA	3	3	37.2908	37.2908	Human,Macaque,Dog	3	Macaque,Dog	2	evoDynamic	evoDynamic	unbound	HNF4a	Human	Macaque	NA	NA	NA	NA	NA	NA	NA	NA	NA	NA	NA	NA	NA
218233	1	15355395	15355603	NA	NA	NA	3	3	56.7927	56.7927	Human,Macaque	2	Macaque	1	SpSpecificGains	MacaqueSpecificGains	unbound	HNF4a	Human	Macaque	NA	NA	NA	NA	NA	NA	NA	NA	NA	NA	NA	NA	NA
218234	17	61312270	61312527	NA	NA	NA	4	4	86.7461	86.7461	Human,Macaque	2	Macaque	1	SpSpecificGains	MacaqueSpecificGains	unbound	HNF4a	Human	Macaque	NA	NA	NA	NA	NA	NA	NA	NA	NA	NA	NA	NA	NA
218235	17	42679724	42679980	NA	NA	NA	27	12	0.71201	1.3495	Human,Macaque,Mouse,Rat,Dog	5	Macaque,Mouse	2	evoDynamic	evoDynamic	unbound	HNF4a	Human	Macaque	NA	NA	NA	NA	NA	NA	NA	NA	NA	NA	NA	NA	NA
218236	11	117395638	117395880	NA	NA	NA	2	2	97.7273	97.7273	Human,Macaque,Mouse,Rat,Dog	5	Macaque	1	SpSpecificGains	MacaqueSpecificGains	unbound	HNF4a	Human	Macaque	NA	NA	NA	NA	NA	NA	NA	NA	NA	NA	NA	NA	NA
218237	1	240592658	240592916	NA	NA	NA	6	6	86.3149	86.3149	Human,Macaque	2	Macaque	1	SpSpecificGains	MacaqueSpecificGains	unbound	HNF4a	Human	Macaque	NA	NA	NA	NA	NA	NA	NA	NA	NA	NA	NA	NA	NA
218238	14	89144718	89144975	NA	NA	NA	4	4	71.25	71.25	Human,Macaque,Dog	3	Macaque	1	SpSpecificGains	MacaqueSpecificGains	unbound	HNF4a	Human	Macaque	NA	NA	NA	NA	NA	NA	NA	NA	NA	NA	NA	NA	NA
218239	13	100098825	100099041	NA	NA	NA	1	1	31.5789	31.5789	Human,Macaque	2	Macaque	1	SpSpecificGains	MacaqueSpecificGains	unbound	HNF4a	Human	Macaque	NA	NA	NA	NA	NA	NA	NA	NA	NA	NA	NA	NA	NA
218240	19	7866458	7866714	NA	NA	NA	5	5	71.0213	71.0213	Human,Macaque,Dog	3	Macaque	1	SpSpecificGains	MacaqueSpecificGains	unbound	HNF4a	Human	Macaque	NA	NA	NA	NA	NA	NA	NA	NA	NA	NA	NA	NA	NA
218241	17	79357508	79357810	NA	NA	NA	6	6	73.3796	73.3796	Human,Macaque,Mouse,Rat	4	Macaque	1	SpSpecificGains	MacaqueSpecificGains	unbound	HNF4a	Human	Macaque	NA	NA	NA	NA	NA	NA	NA	NA	NA	NA	NA	NA	NA
218242	8	48773986	48774242	NA	NA	NA	5	5	29.6789	29.6789	Human,Macaque,Dog	3	Macaque	1	SpSpecificGains	MacaqueSpecificGains	unbound	HNF4a	Human	Macaque	NA	NA	NA	NA	NA	NA	NA	NA	NA	NA	NA	NA	NA
218243	15	76511288	76511534	NA	NA	NA	2	1	74.8869	61.5385	Human,Macaque	2	Macaque	1	SpSpecificGains	MacaqueSpecificGains	unbound	HNF4a	Human	Macaque	NA	NA	NA	NA	NA	NA	NA	NA	NA	NA	NA	NA	NA
218244	10	131271254	131271511	NA	NA	NA	5	4	58.567	68.2088	Human,Macaque,Mouse,Rat,Dog	5	Macaque	1	SpSpecificGains	MacaqueSpecificGains	unbound	HNF4a	Human	Macaque	NA	NA	NA	NA	NA	NA	NA	NA	NA	NA	NA	NA	NA
218245	2	38526207	38526462	NA	NA	NA	2	2	42.8571	42.8571	Human,Macaque,Dog	3	Macaque	1	SpSpecificGains	MacaqueSpecificGains	unbound	HNF4a	Human	Macaque	NA	NA	NA	NA	NA	NA	NA	NA	NA	NA	NA	NA	NA
218246	17	79831598	79831854	NA	NA	NA	9	8	16.1084	18.1219	Human,Macaque,Mouse	3	Macaque,Mouse	2	evoDynamic	evoDynamic	unbound	HNF4a	Human	Macaque	NA	NA	NA	NA	NA	NA	NA	NA	NA	NA	NA	NA	NA
218247	14	100324692	100324945	NA	NA	NA	4	4	45.0616	45.0616	Human,Macaque,Rat	3	Macaque	1	SpSpecificGains	MacaqueSpecificGains	unbound	HNF4a	Human	Macaque	NA	NA	NA	NA	NA	NA	NA	NA	NA	NA	NA	NA	NA
218248	9	126699164	126699422	NA	NA	NA	5	5	48.8578	48.8578	Human,Macaque,Dog	3	Macaque	1	SpSpecificGains	MacaqueSpecificGains	unbound	HNF4a	Human	Macaque	NA	NA	NA	NA	NA	NA	NA	NA	NA	NA	NA	NA	NA
218249	15	80188514	80188770	NA	NA	NA	3	3	83.7028	83.7028	Human,Macaque	2	Macaque	1	SpSpecificGains	MacaqueSpecificGains	unbound	HNF4a	Human	Macaque	NA	NA	NA	NA	NA	NA	NA	NA	NA	NA	NA	NA	NA
218250	6	161536430	161536685	NA	NA	NA	3	3	57.7778	57.7778	Human,Macaque	2	Macaque	1	SpSpecificGains	MacaqueSpecificGains	unbound	HNF4a	Human	Macaque	NA	NA	NA	NA	NA	NA	NA	NA	NA	NA	NA	NA	NA
218251	2	43995807	43996063	NA	NA	NA	30	29	0.23399	0.242059	Human,Macaque,Rat	3	Macaque	1	SpSpecificGains	MacaqueSpecificGains	unbound	HNF4a	Human	Macaque	NA	NA	NA	NA	NA	NA	NA	NA	NA	NA	NA	NA	NA
218252	17	48053515	48053771	NA	NA	NA	1	1	6.66667	6.66667	Human,Macaque,Mouse	3	Macaque	1	SpSpecificGains	MacaqueSpecificGains	unbound	HNF4a	Human	Macaque	NA	NA	NA	NA	NA	NA	NA	NA	NA	NA	NA	NA	NA
218253	22	46053726	46053980	NA	NA	NA	22	22	1.04167	1.04167	Human,Macaque,Mouse,Dog	4	Macaque,Mouse	2	evoDynamic	evoDynamic	unbound	HNF4a	Human	Macaque	NA	NA	NA	NA	NA	NA	NA	NA	NA	NA	NA	NA	NA
218254	17	55304534	55304790	NA	NA	NA	1	1	66.6667	66.6667	Human,Macaque,Dog	3	Macaque,Dog	2	evoDynamic	evoDynamic	unbound	HNF4a	Human	Macaque	NA	NA	NA	NA	NA	NA	NA	NA	NA	NA	NA	NA	NA
218255	14	105419255	105419510	NA	NA	NA	15	15	21.8497	21.8497	Human,Macaque,Dog	3	Macaque	1	SpSpecificGains	MacaqueSpecificGains	unbound	HNF4a	Human	Macaque	NA	NA	NA	NA	NA	NA	NA	NA	NA	NA	NA	NA	NA
218256	11	125956127	125956386	NA	NA	NA	2	2	89.4737	89.4737	Human,Macaque	2	Macaque	1	SpSpecificGains	MacaqueSpecificGains	unbound	HNF4a	Human	Macaque	NA	NA	NA	NA	NA	NA	NA	NA	NA	NA	NA	NA	NA
218257	10	98269698	98269953	NA	NA	NA	7	7	39.6911	39.6911	Human,Macaque,Mouse,Rat,Dog	5	Macaque	1	SpSpecificGains	MacaqueSpecificGains	unbound	HNF4a	Human	Macaque	NA	NA	NA	NA	NA	NA	NA	NA	NA	NA	NA	NA	NA
218258	7	155634029	155634286	NA	NA	NA	2	2	78.2609	78.2609	Human,Macaque	2	Macaque	1	SpSpecificGains	MacaqueSpecificGains	unbound	HNF4a	Human	Macaque	NA	NA	NA	NA	NA	NA	NA	NA	NA	NA	NA	NA	NA
218259	19	1418040	1418283	NA	NA	NA	11	11	65.0072	65.0072	Human,Macaque	2	Macaque	1	SpSpecificGains	MacaqueSpecificGains	unbound	HNF4a	Human	Macaque	NA	NA	NA	NA	NA	NA	NA	NA	NA	NA	NA	NA	NA
218260	15	89845265	89845518	NA	NA	NA	2	2	32.0833	32.0833	Human,Macaque,Dog	3	Macaque	1	SpSpecificGains	MacaqueSpecificGains	unbound	HNF4a	Human	Macaque	NA	NA	NA	NA	NA	NA	NA	NA	NA	NA	NA	NA	NA
218261	10	96676291	96676548	NA	NA	NA	3	3	58.0882	58.0882	Human,Macaque,Dog	3	Macaque,Dog	2	evoDynamic	evoDynamic	unbound	HNF4a	Human	Macaque	NA	NA	NA	NA	NA	NA	NA	NA	NA	NA	NA	NA	NA
218262	19	17075473	17075728	NA	NA	NA	28	28	0.357143	0.357143	Human,Macaque,Mouse,Rat,Dog	5	Macaque,Mouse	2	evoDynamic	evoDynamic	unbound	HNF4a	Human	Macaque	NA	NA	NA	NA	NA	NA	NA	NA	NA	NA	NA	NA	NA
218263	14	75002653	75002920	NA	NA	NA	27	26	3.395	3.40538	Human,Macaque	2	Macaque	1	SpSpecificGains	MacaqueSpecificGains	unbound	HNF4a	Human	Macaque	NA	NA	NA	NA	NA	NA	NA	NA	NA	NA	NA	NA	NA
218264	14	100306703	100306900	NA	NA	NA	27	21	0.132275	0.170068	Human,Macaque	2	Macaque	1	SpSpecificGains	MacaqueSpecificGains	unbound	HNF4a	Human	Macaque	NA	NA	NA	NA	NA	NA	NA	NA	NA	NA	NA	NA	NA
218265	2	150659430	150659687	NA	NA	NA	3	2	87.8651	86.6364	Human,Macaque	2	Macaque	1	SpSpecificGains	MacaqueSpecificGains	unbound	HNF4a	Human	Macaque	NA	NA	NA	NA	NA	NA	NA	NA	NA	NA	NA	NA	NA
218266	5	73746676	73746932	NA	NA	NA	2	2	75	75	Human,Macaque,Mouse,Rat	4	Macaque	1	SpSpecificGains	MacaqueSpecificGains	unbound	HNF4a	Human	Macaque	NA	NA	NA	NA	NA	NA	NA	NA	NA	NA	NA	NA	NA
218267	3	20068238	20068493	NA	NA	NA	4	4	88.3929	88.3929	Human,Macaque,Mouse,Dog	4	Macaque	1	SpSpecificGains	MacaqueSpecificGains	unbound	HNF4a	Human	Macaque	NA	NA	NA	NA	NA	NA	NA	NA	NA	NA	NA	NA	NA
218268	7	139721007	139721259	NA	NA	NA	5	5	21.6802	21.6802	Human,Macaque,Mouse,Rat,Dog	5	Macaque,Mouse,Rat	3	evoDynamic	evoDynamic	unbound	HNF4a	Human	Macaque	NA	NA	NA	NA	NA	NA	NA	NA	NA	NA	NA	NA	NA
218269	14	24296593	24296849	NA	NA	NA	4	4	86.6071	86.6071	Human,Macaque,Mouse,Rat,Dog	5	Macaque,Dog	2	evoDynamic	evoDynamic	unbound	HNF4a	Human	Macaque	NA	NA	NA	NA	NA	NA	NA	NA	NA	NA	NA	NA	NA
218270	10	132421027	132421289	NA	NA	NA	9	9	52.7977	52.7977	Human,Macaque	2	Macaque	1	SpSpecificGains	MacaqueSpecificGains	unbound	HNF4a	Human	Macaque	NA	NA	NA	NA	NA	NA	NA	NA	NA	NA	NA	NA	NA
218271	14	100588653	100588886	NA	NA	NA	4	4	63.5673	63.5673	Human,Macaque	2	Macaque	1	SpSpecificGains	MacaqueSpecificGains	unbound	HNF4a	Human	Macaque	NA	NA	NA	NA	NA	NA	NA	NA	NA	NA	NA	NA	NA
218272	10	21702304	21702582	NA	NA	NA	2	2	74.0036	74.0036	Human,Macaque	2	Macaque	1	SpSpecificGains	MacaqueSpecificGains	unbound	HNF4a	Human	Macaque	NA	NA	NA	NA	NA	NA	NA	NA	NA	NA	NA	NA	NA
218273	2	199764270	199764527	NA	NA	NA	4	4	42.0833	42.0833	Human,Macaque,Mouse,Rat,Dog	5	Macaque	1	SpSpecificGains	MacaqueSpecificGains	unbound	HNF4a	Human	Macaque	NA	NA	NA	NA	NA	NA	NA	NA	NA	NA	NA	NA	NA
218274	18	8041590	8041868	NA	NA	NA	1	1	25	25	Human,Macaque,Mouse,Rat,Dog	5	Macaque	1	SpSpecificGains	MacaqueSpecificGains	unbound	HNF4a	Human	Macaque	NA	NA	NA	NA	NA	NA	NA	NA	NA	NA	NA	NA	NA
218275	1	241898654	241901022	NA	NA	NA	25	24	86.4703	85.9066	Human,Macaque,Dog	3	Macaque	1	SpSpecificGains	MacaqueSpecificGains	unbound	HNF4a	Human	Macaque	NA	NA	NA	NA	NA	NA	NA	NA	NA	NA	NA	NA	NA
218276	9	82988944	82989201	NA	NA	NA	1	1	13.3333	13.3333	Human,Macaque	2	Macaque	1	SpSpecificGains	MacaqueSpecificGains	unbound	HNF4a	Human	Macaque	NA	NA	NA	NA	NA	NA	NA	NA	NA	NA	NA	NA	NA
218277	15	88681659	88681919	NA	NA	NA	8	8	23.4533	23.4533	Human,Macaque,Mouse,Rat,Dog	5	Macaque	1	SpSpecificGains	MacaqueSpecificGains	unbound	HNF4a	Human	Macaque	NA	NA	NA	NA	NA	NA	NA	NA	NA	NA	NA	NA	NA
218278	10	12806519	12806775	NA	NA	NA	3	3	79.6296	79.6296	Human,Macaque	2	Macaque	1	SpSpecificGains	MacaqueSpecificGains	unbound	HNF4a	Human	Macaque	NA	NA	NA	NA	NA	NA	NA	NA	NA	NA	NA	NA	NA
218279	6	24585954	24586210	NA	NA	NA	4	4	25.278	25.278	Human,Macaque	2	Macaque	1	SpSpecificGains	MacaqueSpecificGains	unbound	HNF4a	Human	Macaque	NA	NA	NA	NA	NA	NA	NA	NA	NA	NA	NA	NA	NA
218280	6	157132449	157132704	NA	NA	NA	5	4	93.95	93.2708	Human,Macaque,Rat,Dog	4	Macaque	1	SpSpecificGains	MacaqueSpecificGains	unbound	HNF4a	Human	Macaque	NA	NA	NA	NA	NA	NA	NA	NA	NA	NA	NA	NA	NA
218281	17	82161495	82161741	NA	NA	NA	3	1	100	100	Human,Macaque	2	Macaque	1	SpSpecificGains	MacaqueSpecificGains	unbound	HNF4a	Human	Macaque	NA	NA	NA	NA	NA	NA	NA	NA	NA	NA	NA	NA	NA
218282	6	3898989	3899245	NA	NA	NA	7	7	97.537	97.537	Human,Macaque	2	Macaque	1	SpSpecificGains	MacaqueSpecificGains	unbound	HNF4a	Human	Macaque	NA	NA	NA	NA	NA	NA	NA	NA	NA	NA	NA	NA	NA
218283	2	28390021	28390267	NA	NA	NA	14	14	2.88049	2.88049	Human,Macaque,Mouse,Rat,Dog	5	Macaque,Mouse	2	evoDynamic	evoDynamic	unbound	HNF4a	Human	Macaque	NA	NA	NA	NA	NA	NA	NA	NA	NA	NA	NA	NA	NA
218284	18	74484710	74484963	NA	NA	NA	2	2	75	75	Human,Macaque	2	Macaque	1	SpSpecificGains	MacaqueSpecificGains	unbound	HNF4a	Human	Macaque	NA	NA	NA	NA	NA	NA	NA	NA	NA	NA	NA	NA	NA
218285	4	1855482	1855730	NA	NA	NA	25	24	0.66	0.6875	Human,Macaque	2	Macaque	1	SpSpecificGains	MacaqueSpecificGains	unbound	HNF4a	Human	Macaque	NA	NA	NA	NA	NA	NA	NA	NA	NA	NA	NA	NA	NA
218286	3	30444400	30444656	NA	NA	NA	2	2	11.7647	11.7647	Human,Macaque,Dog	3	Macaque	1	SpSpecificGains	MacaqueSpecificGains	unbound	HNF4a	Human	Macaque	NA	NA	NA	NA	NA	NA	NA	NA	NA	NA	NA	NA	NA
218287	17	61927438	61927694	NA	NA	NA	16	16	0.510417	0.510417	Human,Macaque,Mouse,Rat,Dog	5	Macaque	1	SpSpecificGains	MacaqueSpecificGains	unbound	HNF4a	Human	Macaque	NA	NA	NA	NA	NA	NA	NA	NA	NA	NA	NA	NA	NA
218288	12	53975844	53976082	NA	NA	NA	8	7	14.1667	16.1905	Human,Macaque,Mouse,Rat,Dog	5	Macaque	1	SpSpecificGains	MacaqueSpecificGains	unbound	HNF4a	Human	Macaque	NA	NA	NA	NA	NA	NA	NA	NA	NA	NA	NA	NA	NA
218289	15	80185978	80186236	NA	NA	NA	6	6	99.3333	99.3333	Human,Macaque	2	Macaque	1	SpSpecificGains	MacaqueSpecificGains	unbound	HNF4a	Human	Macaque	NA	NA	NA	NA	NA	NA	NA	NA	NA	NA	NA	NA	NA
218290	8	38402261	38402524	NA	NA	NA	3	3	81.8182	81.8182	Human,Macaque,Mouse,Rat,Dog	5	Macaque	1	SpSpecificGains	MacaqueSpecificGains	unbound	HNF4a	Human	Macaque	NA	NA	NA	NA	NA	NA	NA	NA	NA	NA	NA	NA	NA
218291	13	95302057	95302314	NA	NA	NA	10	10	30.129	30.129	Human,Macaque,Mouse,Rat,Dog	5	Macaque	1	SpSpecificGains	MacaqueSpecificGains	unbound	HNF4a	Human	Macaque	NA	NA	NA	NA	NA	NA	NA	NA	NA	NA	NA	NA	NA
218292	14	68472105	68472361	NA	NA	NA	2	2	76.7857	76.7857	Human,Macaque	2	Macaque	1	SpSpecificGains	MacaqueSpecificGains	unbound	HNF4a	Human	Macaque	NA	NA	NA	NA	NA	NA	NA	NA	NA	NA	NA	NA	NA
218293	10	125896321	125896579	NA	NA	NA	34	8	21.2893	5.76081	Human,Macaque,Mouse	3	Macaque	1	SpSpecificGains	MacaqueSpecificGains	unbound	HNF4a	Human	Macaque	NA	NA	NA	NA	NA	NA	NA	NA	NA	NA	NA	NA	NA
218294	11	47905894	47906150	NA	NA	NA	4	4	81.9153	81.9153	Human,Macaque,Rat,Dog	4	Macaque	1	SpSpecificGains	MacaqueSpecificGains	unbound	HNF4a	Human	Macaque	NA	NA	NA	NA	NA	NA	NA	NA	NA	NA	NA	NA	NA
218295	17	75405771	75406029	NA	NA	NA	15	15	5.23669	5.23669	Human,Macaque	2	Macaque	1	SpSpecificGains	MacaqueSpecificGains	unbound	HNF4a	Human	Macaque	NA	NA	NA	NA	NA	NA	NA	NA	NA	NA	NA	NA	NA
218296	1	40097058	40097314	NA	NA	NA	26	2	5.37192	7.40741	Human,Macaque,Dog	3	Macaque	1	SpSpecificGains	MacaqueSpecificGains	unbound	HNF4a	Human	Macaque	NA	NA	NA	NA	NA	NA	NA	NA	NA	NA	NA	NA	NA
218297	7	37435215	37435470	NA	NA	NA	2	2	47.2727	47.2727	Human,Macaque,Dog	3	Macaque	1	SpSpecificGains	MacaqueSpecificGains	unbound	HNF4a	Human	Macaque	NA	NA	NA	NA	NA	NA	NA	NA	NA	NA	NA	NA	NA
218298	12	109099662	109099908	NA	NA	NA	4	4	58.6111	58.6111	Human,Macaque	2	Macaque	1	SpSpecificGains	MacaqueSpecificGains	unbound	HNF4a	Human	Macaque	NA	NA	NA	NA	NA	NA	NA	NA	NA	NA	NA	NA	NA
218299	17	77287201	77287457	NA	NA	NA	8	8	22.2368	22.2368	Human,Macaque,Mouse,Rat,Dog	5	Macaque	1	SpSpecificGains	MacaqueSpecificGains	unbound	HNF4a	Human	Macaque	NA	NA	NA	NA	NA	NA	NA	NA	NA	NA	NA	NA	NA
218300	12	7188528	7188775	NA	NA	NA	5	4	6.31214	5.47082	Human,Macaque,Mouse,Rat,Dog	5	Macaque,Mouse	2	evoDynamic	evoDynamic	unbound	HNF4a	Human	Macaque	NA	NA	NA	NA	NA	NA	NA	NA	NA	NA	NA	NA	NA
218301	7	112432600	112432856	NA	NA	NA	1	1	88.8889	88.8889	Human,Macaque,Mouse,Rat,Dog	5	Macaque	1	SpSpecificGains	MacaqueSpecificGains	unbound	HNF4a	Human	Macaque	NA	NA	NA	NA	NA	NA	NA	NA	NA	NA	NA	NA	NA
218302	17	80002661	80002911	NA	NA	NA	12	12	93.9864	93.9864	Human,Macaque,Mouse,Rat,Dog	5	Macaque	1	SpSpecificGains	MacaqueSpecificGains	unbound	HNF4a	Human	Macaque	NA	NA	NA	NA	NA	NA	NA	NA	NA	NA	NA	NA	NA
218303	17	74301301	74301565	NA	NA	NA	5	5	25.0087	25.0087	Human,Macaque,Mouse	3	Macaque	1	SpSpecificGains	MacaqueSpecificGains	unbound	HNF4a	Human	Macaque	NA	NA	NA	NA	NA	NA	NA	NA	NA	NA	NA	NA	NA
218304	1	65201497	65201759	NA	NA	NA	3	3	64.1102	64.1102	Human,Macaque,Dog	3	Macaque	1	SpSpecificGains	MacaqueSpecificGains	unbound	HNF4a	Human	Macaque	NA	NA	NA	NA	NA	NA	NA	NA	NA	NA	NA	NA	NA
218305	1	27012997	27013253	NA	NA	NA	10	9	0	0	Human,Macaque,Dog	3	Macaque	1	SpSpecificGains	MacaqueSpecificGains	unbound	HNF4a	Human	Macaque	NA	NA	NA	NA	NA	NA	NA	NA	NA	NA	NA	NA	NA
218306	8	124731654	124731942	NA	NA	NA	3	3	91.6667	91.6667	Human,Macaque	2	Macaque	1	SpSpecificGains	MacaqueSpecificGains	unbound	HNF4a	Human	Macaque	NA	NA	NA	NA	NA	NA	NA	NA	NA	NA	NA	NA	NA
218307	2	237509637	237509893	NA	NA	NA	4	4	42.1429	42.1429	Human,Macaque,Mouse,Rat	4	Macaque	1	SpSpecificGains	MacaqueSpecificGains	unbound	HNF4a	Human	Macaque	NA	NA	NA	NA	NA	NA	NA	NA	NA	NA	NA	NA	NA
218308	9	131725216	131725483	NA	NA	NA	3	2	70.429	93.5223	Human,Macaque	2	Macaque	1	SpSpecificGains	MacaqueSpecificGains	unbound	HNF4a	Human	Macaque	NA	NA	NA	NA	NA	NA	NA	NA	NA	NA	NA	NA	NA
218309	7	25779169	25779414	NA	NA	NA	1	1	100	100	Human,Macaque,Mouse,Rat	4	Macaque	1	SpSpecificGains	MacaqueSpecificGains	unbound	HNF4a	Human	Macaque	NA	NA	NA	NA	NA	NA	NA	NA	NA	NA	NA	NA	NA
218310	3	187112158	187112419	NA	NA	NA	1	1	100	100	Human,Macaque	2	Macaque	1	SpSpecificGains	MacaqueSpecificGains	unbound	HNF4a	Human	Macaque	NA	NA	NA	NA	NA	NA	NA	NA	NA	NA	NA	NA	NA
218311	9	128793052	128793308	NA	NA	NA	1	1	37.5	37.5	Human,Macaque	2	Macaque	1	SpSpecificGains	MacaqueSpecificGains	unbound	HNF4a	Human	Macaque	NA	NA	NA	NA	NA	NA	NA	NA	NA	NA	NA	NA	NA
218312	6	166561817	166562073	NA	NA	NA	5	5	79.812	79.812	Human,Macaque	2	Macaque	1	SpSpecificGains	MacaqueSpecificGains	unbound	HNF4a	Human	Macaque	NA	NA	NA	NA	NA	NA	NA	NA	NA	NA	NA	NA	NA
218313	8	38727847	38728107	NA	NA	NA	5	2	20	50	Human,Macaque	2	Macaque	1	SpSpecificGains	MacaqueSpecificGains	unbound	HNF4a	Human	Macaque	NA	NA	NA	NA	NA	NA	NA	NA	NA	NA	NA	NA	NA
218314	7	39406549	39406805	NA	NA	NA	4	4	45.7715	45.7715	Human,Macaque,Dog	3	Macaque	1	SpSpecificGains	MacaqueSpecificGains	unbound	HNF4a	Human	Macaque	NA	NA	NA	NA	NA	NA	NA	NA	NA	NA	NA	NA	NA
218315	1	2205579	2205834	NA	NA	NA	34	34	23.1514	23.1514	Human,Macaque,Mouse	3	Macaque	1	SpSpecificGains	MacaqueSpecificGains	unbound	HNF4a	Human	Macaque	NA	NA	NA	NA	NA	NA	NA	NA	NA	NA	NA	NA	NA
218316	10	69482875	69483145	NA	NA	NA	6	6	95.9259	95.9259	Human,Macaque	2	Macaque	1	SpSpecificGains	MacaqueSpecificGains	unbound	HNF4a	Human	Macaque	NA	NA	NA	NA	NA	NA	NA	NA	NA	NA	NA	NA	NA
218317	6	167737076	167737338	NA	NA	NA	11	11	93.8718	93.8718	Human,Macaque	2	Macaque	1	SpSpecificGains	MacaqueSpecificGains	unbound	HNF4a	Human	Macaque	NA	NA	NA	NA	NA	NA	NA	NA	NA	NA	NA	NA	NA
218318	1	54796104	54796364	NA	NA	NA	13	13	92.4834	92.4834	Human,Macaque,Mouse,Rat	4	Macaque	1	SpSpecificGains	MacaqueSpecificGains	unbound	HNF4a	Human	Macaque	NA	NA	NA	NA	NA	NA	NA	NA	NA	NA	NA	NA	NA
218319	6	63440892	63441453	NA	NA	NA	19	19	95.0217	95.0217	Human,Macaque	2	Macaque	1	SpSpecificGains	MacaqueSpecificGains	unbound	HNF4a	Human	Macaque	NA	NA	NA	NA	NA	NA	NA	NA	NA	NA	NA	NA	NA
218320	5	35252213	35252471	NA	NA	NA	1	1	0	0	Human,Macaque	2	Macaque	1	SpSpecificGains	MacaqueSpecificGains	unbound	HNF4a	Human	Macaque	NA	NA	NA	NA	NA	NA	NA	NA	NA	NA	NA	NA	NA
218321	3	49686801	49687057	NA	NA	NA	23	23	24.0433	24.0433	Human,Macaque,Mouse,Rat,Dog	5	Macaque	1	SpSpecificGains	MacaqueSpecificGains	unbound	HNF4a	Human	Macaque	NA	NA	NA	NA	NA	NA	NA	NA	NA	NA	NA	NA	NA
218322	11	57409787	57410042	NA	NA	NA	8	8	86.5846	86.5846	Human,Macaque,Mouse,Rat,Dog	5	Macaque	1	SpSpecificGains	MacaqueSpecificGains	unbound	HNF4a	Human	Macaque	NA	NA	NA	NA	NA	NA	NA	NA	NA	NA	NA	NA	NA
218323	3	28206527	28206781	NA	NA	NA	1	1	14.2857	14.2857	Human,Macaque	2	Macaque	1	SpSpecificGains	MacaqueSpecificGains	unbound	HNF4a	Human	Macaque	NA	NA	NA	NA	NA	NA	NA	NA	NA	NA	NA	NA	NA
218324	18	32773971	32774227	NA	NA	NA	1	1	55.5556	55.5556	Human,Macaque,Dog	3	Macaque	1	SpSpecificGains	MacaqueSpecificGains	unbound	HNF4a	Human	Macaque	NA	NA	NA	NA	NA	NA	NA	NA	NA	NA	NA	NA	NA
218325	6	6824423	6824690	NA	NA	NA	6	6	93.8122	93.8122	Human,Macaque,Dog	3	Macaque	1	SpSpecificGains	MacaqueSpecificGains	unbound	HNF4a	Human	Macaque	NA	NA	NA	NA	NA	NA	NA	NA	NA	NA	NA	NA	NA
218326	22	28002238	28002499	NA	NA	NA	7	5	84.0529	96.2361	Human,Macaque,Dog	3	Macaque	1	SpSpecificGains	MacaqueSpecificGains	unbound	HNF4a	Human	Macaque	NA	NA	NA	NA	NA	NA	NA	NA	NA	NA	NA	NA	NA
218327	1	1894193	1894462	NA	NA	NA	2	2	48.1818	48.1818	Human,Macaque,Dog	3	Macaque	1	SpSpecificGains	MacaqueSpecificGains	unbound	HNF4a	Human	Macaque	NA	NA	NA	NA	NA	NA	NA	NA	NA	NA	NA	NA	NA
218328	5	76391491	76391754	NA	NA	NA	5	5	84.3486	84.3486	Human,Macaque	2	Macaque	1	SpSpecificGains	MacaqueSpecificGains	unbound	HNF4a	Human	Macaque	NA	NA	NA	NA	NA	NA	NA	NA	NA	NA	NA	NA	NA
218329	11	66542129	66542385	NA	NA	NA	3	3	82.1464	82.1464	Human,Macaque,Mouse,Rat,Dog	5	Macaque	1	SpSpecificGains	MacaqueSpecificGains	unbound	HNF4a	Human	Macaque	NA	NA	NA	NA	NA	NA	NA	NA	NA	NA	NA	NA	NA
218330	15	50908557	50908834	NA	NA	NA	36	36	0.738834	0.738834	Human,Macaque	2	Macaque	1	SpSpecificGains	MacaqueSpecificGains	unbound	HNF4a	Human	Macaque	NA	NA	NA	NA	NA	NA	NA	NA	NA	NA	NA	NA	NA
218331	9	8600899	8601143	NA	NA	NA	3	3	96.9697	96.9697	Human,Macaque	2	Macaque	1	SpSpecificGains	MacaqueSpecificGains	unbound	HNF4a	Human	Macaque	NA	NA	NA	NA	NA	NA	NA	NA	NA	NA	NA	NA	NA
218332	9	134382046	134382323	NA	NA	NA	8	7	23.3901	26.7315	Human,Macaque	2	Macaque	1	SpSpecificGains	MacaqueSpecificGains	unbound	HNF4a	Human	Macaque	NA	NA	NA	NA	NA	NA	NA	NA	NA	NA	NA	NA	NA
218333	3	64878406	64878654	NA	NA	NA	1	1	62.5	62.5	Human,Macaque	2	Macaque	1	SpSpecificGains	MacaqueSpecificGains	unbound	HNF4a	Human	Macaque	NA	NA	NA	NA	NA	NA	NA	NA	NA	NA	NA	NA	NA
218334	7	102008610	102008866	NA	NA	NA	3	3	97.4359	97.4359	Human,Macaque,Dog	3	Macaque	1	SpSpecificGains	MacaqueSpecificGains	unbound	HNF4a	Human	Macaque	NA	NA	NA	NA	NA	NA	NA	NA	NA	NA	NA	NA	NA
218335	5	149603954	149604211	NA	NA	NA	2	2	54.1667	54.1667	Human,Macaque	2	Macaque	1	SpSpecificGains	MacaqueSpecificGains	unbound	HNF4a	Human	Macaque	NA	NA	NA	NA	NA	NA	NA	NA	NA	NA	NA	NA	NA
218336	8	13371403	13371659	NA	NA	NA	2	2	57.1429	57.1429	Human,Macaque,Dog	3	Macaque	1	SpSpecificGains	MacaqueSpecificGains	unbound	HNF4a	Human	Macaque	NA	NA	NA	NA	NA	NA	NA	NA	NA	NA	NA	NA	NA
218337	16	22190973	22191231	NA	NA	NA	10	10	1.43074	1.43074	Human,Macaque,Mouse,Rat,Dog	5	Macaque	1	SpSpecificGains	MacaqueSpecificGains	unbound	HNF4a	Human	Macaque	NA	NA	NA	NA	NA	NA	NA	NA	NA	NA	NA	NA	NA
218338	12	118220859	118221115	NA	NA	NA	1	1	100	100	Human,Macaque,Dog	3	Macaque	1	SpSpecificGains	MacaqueSpecificGains	unbound	HNF4a	Human	Macaque	NA	NA	NA	NA	NA	NA	NA	NA	NA	NA	NA	NA	NA
218339	11	10293444	10293700	NA	NA	NA	7	7	1.27047	1.27047	Human,Macaque	2	Macaque	1	SpSpecificGains	MacaqueSpecificGains	unbound	HNF4a	Human	Macaque	NA	NA	NA	NA	NA	NA	NA	NA	NA	NA	NA	NA	NA
218340	1	234600095	234600369	NA	NA	NA	43	43	0.424511	0.424511	Human,Macaque	2	Macaque	1	SpSpecificGains	MacaqueSpecificGains	unbound	HNF4a	Human	Macaque	NA	NA	NA	NA	NA	NA	NA	NA	NA	NA	NA	NA	NA
218341	3	155853970	155854226	NA	NA	NA	12	12	2.67995	2.67995	Human,Macaque,Mouse,Rat,Dog	5	Macaque,Mouse	2	evoDynamic	evoDynamic	unbound	HNF4a	Human	Macaque	NA	NA	NA	NA	NA	NA	NA	NA	NA	NA	NA	NA	NA
218342	2	157876623	157876879	NA	NA	NA	31	28	0.24424	0.270408	Human,Macaque	2	Macaque	1	SpSpecificGains	MacaqueSpecificGains	unbound	HNF4a	Human	Macaque	NA	NA	NA	NA	NA	NA	NA	NA	NA	NA	NA	NA	NA
218343	X	83796645	83797911	NA	NA	NA	7	6	69.0249	63.8624	Human,Macaque	2	Macaque	1	SpSpecificGains	MacaqueSpecificGains	unbound	HNF4a	Human	Macaque	NA	NA	NA	NA	NA	NA	NA	NA	NA	NA	NA	NA	NA
218344	2	241770543	241770753	NA	NA	NA	5	5	36.4212	36.4212	Human,Macaque,Mouse,Rat,Dog	5	Macaque	1	SpSpecificGains	MacaqueSpecificGains	unbound	HNF4a	Human	Macaque	NA	NA	NA	NA	NA	NA	NA	NA	NA	NA	NA	NA	NA
218345	16	87861730	87862001	NA	NA	NA	11	11	82.8174	82.8174	Human,Macaque,Rat,Dog	4	Macaque	1	SpSpecificGains	MacaqueSpecificGains	unbound	HNF4a	Human	Macaque	NA	NA	NA	NA	NA	NA	NA	NA	NA	NA	NA	NA	NA
218346	16	1816578	1816805	NA	NA	NA	8	8	72.7664	72.7664	Human,Macaque,Rat	3	Macaque	1	SpSpecificGains	MacaqueSpecificGains	unbound	HNF4a	Human	Macaque	NA	NA	NA	NA	NA	NA	NA	NA	NA	NA	NA	NA	NA
218347	9	112131061	112131320	NA	NA	NA	3	3	57.9085	57.9085	Human,Macaque,Dog	3	Macaque	1	SpSpecificGains	MacaqueSpecificGains	unbound	HNF4a	Human	Macaque	NA	NA	NA	NA	NA	NA	NA	NA	NA	NA	NA	NA	NA
218348	13	46094944	46095200	NA	NA	NA	1	1	100	100	Human,Macaque,Mouse,Rat,Dog	5	Macaque,Dog	2	evoDynamic	evoDynamic	unbound	HNF4a	Human	Macaque	NA	NA	NA	NA	NA	NA	NA	NA	NA	NA	NA	NA	NA
218349	2	235366190	235366446	NA	NA	NA	3	3	84.2593	84.2593	Human,Macaque	2	Macaque	1	SpSpecificGains	MacaqueSpecificGains	unbound	HNF4a	Human	Macaque	NA	NA	NA	NA	NA	NA	NA	NA	NA	NA	NA	NA	NA
218350	21	41232192	41232436	NA	NA	NA	6	6	72.3214	72.3214	Human,Macaque,Mouse,Rat,Dog	5	Macaque	1	SpSpecificGains	MacaqueSpecificGains	unbound	HNF4a	Human	Macaque	NA	NA	NA	NA	NA	NA	NA	NA	NA	NA	NA	NA	NA
218351	10	84439158	84439393	NA	NA	NA	1	1	85.7143	85.7143	Human,Macaque,Dog	3	Macaque	1	SpSpecificGains	MacaqueSpecificGains	unbound	HNF4a	Human	Macaque	NA	NA	NA	NA	NA	NA	NA	NA	NA	NA	NA	NA	NA
218352	2	217416035	217416282	NA	NA	NA	2	2	77.381	77.381	Human,Macaque	2	Macaque	1	SpSpecificGains	MacaqueSpecificGains	unbound	HNF4a	Human	Macaque	NA	NA	NA	NA	NA	NA	NA	NA	NA	NA	NA	NA	NA
218353	4	175537732	175537978	NA	NA	NA	5	5	39.3674	39.3674	Human,Macaque	2	Macaque	1	SpSpecificGains	MacaqueSpecificGains	unbound	HNF4a	Human	Macaque	NA	NA	NA	NA	NA	NA	NA	NA	NA	NA	NA	NA	NA
218354	15	65248809	65249051	NA	NA	NA	4	4	96.2912	96.2912	Human,Macaque,Mouse,Rat	4	Macaque,Mouse	2	evoDynamic	evoDynamic	unbound	HNF4a	Human	Macaque	NA	NA	NA	NA	NA	NA	NA	NA	NA	NA	NA	NA	NA
218355	12	113420676	113420933	NA	NA	NA	3	3	32.4074	32.4074	Human,Macaque,Mouse,Rat,Dog	5	Macaque,Mouse,Dog	3	evoDynamic	evoDynamic	unbound	HNF4a	Human	Macaque	NA	NA	NA	NA	NA	NA	NA	NA	NA	NA	NA	NA	NA
218356	1	88354356	88354613	NA	NA	NA	1	1	33.3333	33.3333	Human,Macaque	2	Macaque	1	SpSpecificGains	MacaqueSpecificGains	unbound	HNF4a	Human	Macaque	NA	NA	NA	NA	NA	NA	NA	NA	NA	NA	NA	NA	NA
218357	9	87586583	87586832	NA	NA	NA	2	2	54.1667	54.1667	Human,Macaque,Dog	3	Macaque	1	SpSpecificGains	MacaqueSpecificGains	unbound	HNF4a	Human	Macaque	NA	NA	NA	NA	NA	NA	NA	NA	NA	NA	NA	NA	NA
218358	11	77067788	77068044	NA	NA	NA	7	7	34.5887	34.5887	Human,Macaque	2	Macaque	1	SpSpecificGains	MacaqueSpecificGains	unbound	HNF4a	Human	Macaque	NA	NA	NA	NA	NA	NA	NA	NA	NA	NA	NA	NA	NA
218359	12	81083952	81084211	NA	NA	NA	5	5	41.2479	41.2479	Human,Macaque,Mouse,Rat	4	Macaque	1	SpSpecificGains	MacaqueSpecificGains	unbound	HNF4a	Human	Macaque	NA	NA	NA	NA	NA	NA	NA	NA	NA	NA	NA	NA	NA
218360	2	240998223	240998455	NA	NA	NA	15	15	4.04678	4.04678	Human,Macaque,Mouse,Rat	4	Macaque,Mouse	2	evoDynamic	evoDynamic	unbound	HNF4a	Human	Macaque	NA	NA	NA	NA	NA	NA	NA	NA	NA	NA	NA	NA	NA
218361	9	122264728	122264984	NA	NA	NA	32	13	0.566132	0.905031	Human,Macaque,Mouse,Rat,Dog	5	Macaque,Mouse	2	evoDynamic	evoDynamic	unbound	HNF4a	Human	Macaque	NA	NA	NA	NA	NA	NA	NA	NA	NA	NA	NA	NA	NA
218362	19	6236997	6237255	NA	NA	NA	14	14	36.8402	36.8402	Human,Macaque,Mouse,Rat,Dog	5	Macaque,Dog	2	evoDynamic	evoDynamic	unbound	HNF4a	Human	Macaque	NA	NA	NA	NA	NA	NA	NA	NA	NA	NA	NA	NA	NA
218363	X	150845381	150845639	NA	NA	NA	2	2	77.5	77.5	Human,Macaque	2	Macaque	1	SpSpecificGains	MacaqueSpecificGains	unbound	HNF4a	Human	Macaque	NA	NA	NA	NA	NA	NA	NA	NA	NA	NA	NA	NA	NA
218364	2	85387781	85388037	NA	NA	NA	2	2	70.9821	70.9821	Human,Macaque,Dog	3	Macaque	1	SpSpecificGains	MacaqueSpecificGains	unbound	HNF4a	Human	Macaque	NA	NA	NA	NA	NA	NA	NA	NA	NA	NA	NA	NA	NA
218365	15	90887890	90888146	NA	NA	NA	4	4	94.0769	94.0769	Human,Macaque	2	Macaque	1	SpSpecificGains	MacaqueSpecificGains	unbound	HNF4a	Human	Macaque	NA	NA	NA	NA	NA	NA	NA	NA	NA	NA	NA	NA	NA
218366	3	50523184	50523454	NA	NA	NA	5	5	93.7778	93.7778	Human,Macaque	2	Macaque	1	SpSpecificGains	MacaqueSpecificGains	unbound	HNF4a	Human	Macaque	NA	NA	NA	NA	NA	NA	NA	NA	NA	NA	NA	NA	NA
218367	19	4085180	4085211	NA	NA	NA	1	1	87.5	87.5	Human,Macaque,Mouse,Rat,Dog	5	Macaque	1	SpSpecificGains	MacaqueSpecificGains	unbound	HNF4a	Human	Macaque	NA	NA	NA	NA	NA	NA	NA	NA	NA	NA	NA	NA	NA
218368	2	142877307	142877563	NA	NA	NA	1	1	16.6667	16.6667	Human,Macaque,Dog	3	Macaque,Dog	2	evoDynamic	evoDynamic	unbound	HNF4a	Human	Macaque	NA	NA	NA	NA	NA	NA	NA	NA	NA	NA	NA	NA	NA
218369	14	52026017	52026274	NA	NA	NA	2	2	91.6667	91.6667	Human,Macaque	2	Macaque	1	SpSpecificGains	MacaqueSpecificGains	unbound	HNF4a	Human	Macaque	NA	NA	NA	NA	NA	NA	NA	NA	NA	NA	NA	NA	NA
218370	1	60280516	60280772	NA	NA	NA	2	2	26.1111	26.1111	Human,Macaque,Mouse,Rat,Dog	5	Macaque	1	SpSpecificGains	MacaqueSpecificGains	unbound	HNF4a	Human	Macaque	NA	NA	NA	NA	NA	NA	NA	NA	NA	NA	NA	NA	NA
218371	7	101971879	101972452	NA	NA	NA	23	23	95.5733	95.5733	Human,Macaque,Dog	3	Macaque	1	SpSpecificGains	MacaqueSpecificGains	unbound	HNF4a	Human	Macaque	NA	NA	NA	NA	NA	NA	NA	NA	NA	NA	NA	NA	NA
218372	3	56356272	56356550	NA	NA	NA	4	4	62.2917	62.2917	Human,Macaque,Mouse,Rat,Dog	5	Macaque,Dog	2	evoDynamic	evoDynamic	unbound	HNF4a	Human	Macaque	NA	NA	NA	NA	NA	NA	NA	NA	NA	NA	NA	NA	NA
218373	1	54794831	54795088	NA	NA	NA	2	2	88.1944	88.1944	Human,Macaque,Mouse,Rat,Dog	5	Macaque	1	SpSpecificGains	MacaqueSpecificGains	unbound	HNF4a	Human	Macaque	NA	NA	NA	NA	NA	NA	NA	NA	NA	NA	NA	NA	NA
218374	8	22576301	22576552	NA	NA	NA	8	8	64.7142	64.7142	Human,Macaque,Mouse,Rat	4	Macaque,Mouse	2	evoDynamic	evoDynamic	unbound	HNF4a	Human	Macaque	NA	NA	NA	NA	NA	NA	NA	NA	NA	NA	NA	NA	NA
218375	5	77776329	77776589	NA	NA	NA	26	15	1.26039	0.476799	Human,Macaque	2	Macaque	1	SpSpecificGains	MacaqueSpecificGains	unbound	HNF4a	Human	Macaque	NA	NA	NA	NA	NA	NA	NA	NA	NA	NA	NA	NA	NA
218376	9	113221926	113222182	NA	NA	NA	6	6	0.617284	0.617284	Human,Macaque,Mouse,Dog	4	Macaque,Dog	2	evoDynamic	evoDynamic	unbound	HNF4a	Human	Macaque	NA	NA	NA	NA	NA	NA	NA	NA	NA	NA	NA	NA	NA
218377	2	85371084	85371336	NA	NA	NA	10	10	94.9514	94.9514	Human,Macaque,Dog	3	Macaque	1	SpSpecificGains	MacaqueSpecificGains	unbound	HNF4a	Human	Macaque	NA	NA	NA	NA	NA	NA	NA	NA	NA	NA	NA	NA	NA
218378	1	234521889	234522147	NA	NA	NA	4	4	87.5474	87.5474	Human,Macaque	2	Macaque	1	SpSpecificGains	MacaqueSpecificGains	unbound	HNF4a	Human	Macaque	NA	NA	NA	NA	NA	NA	NA	NA	NA	NA	NA	NA	NA
218379	11	45804962	45805217	NA	NA	NA	26	26	0.167224	0.167224	Human,Macaque,Dog	3	Macaque	1	SpSpecificGains	MacaqueSpecificGains	unbound	HNF4a	Human	Macaque	NA	NA	NA	NA	NA	NA	NA	NA	NA	NA	NA	NA	NA
218380	8	29574159	29574411	NA	NA	NA	3	3	92.803	92.803	Human,Macaque,Dog	3	Macaque	1	SpSpecificGains	MacaqueSpecificGains	unbound	HNF4a	Human	Macaque	NA	NA	NA	NA	NA	NA	NA	NA	NA	NA	NA	NA	NA
218381	2	43127505	43127761	NA	NA	NA	2	2	23.6111	23.6111	Human,Macaque,Dog	3	Macaque	1	SpSpecificGains	MacaqueSpecificGains	unbound	HNF4a	Human	Macaque	NA	NA	NA	NA	NA	NA	NA	NA	NA	NA	NA	NA	NA
218382	17	63838303	63838557	NA	NA	NA	1	1	19.0476	19.0476	Human,Macaque,Mouse,Rat,Dog	5	Macaque,Dog	2	evoDynamic	evoDynamic	unbound	HNF4a	Human	Macaque	NA	NA	NA	NA	NA	NA	NA	NA	NA	NA	NA	NA	NA
218383	16	78866589	78866842	NA	NA	NA	4	1	73.0742	50	Human,Macaque,Mouse,Rat,Dog	5	Macaque	1	SpSpecificGains	MacaqueSpecificGains	unbound	HNF4a	Human	Macaque	NA	NA	NA	NA	NA	NA	NA	NA	NA	NA	NA	NA	NA
218384	X	2997131	2997398	NA	NA	NA	2	2	100	100	Human,Macaque	2	Macaque	1	SpSpecificGains	MacaqueSpecificGains	unbound	HNF4a	Human	Macaque	NA	NA	NA	NA	NA	NA	NA	NA	NA	NA	NA	NA	NA
218385	8	10413067	10413172	NA	NA	NA	2	2	100	100	Human,Macaque	2	Macaque	1	SpSpecificGains	MacaqueSpecificGains	unbound	HNF4a	Human	Macaque	NA	NA	NA	NA	NA	NA	NA	NA	NA	NA	NA	NA	NA
218386	22	33744517	33744776	NA	NA	NA	5	5	95.2966	95.2966	Human,Macaque	2	Macaque	1	SpSpecificGains	MacaqueSpecificGains	unbound	HNF4a	Human	Macaque	NA	NA	NA	NA	NA	NA	NA	NA	NA	NA	NA	NA	NA
218387	10	5413013	5413241	NA	NA	NA	9	7	0.483092	0.621118	Human,Macaque,Mouse,Rat,Dog	5	Macaque	1	SpSpecificGains	MacaqueSpecificGains	unbound	HNF4a	Human	Macaque	NA	NA	NA	NA	NA	NA	NA	NA	NA	NA	NA	NA	NA
218388	1	237781925	237782113	NA	NA	NA	2	2	92.8571	92.8571	Human,Macaque	2	Macaque	1	SpSpecificGains	MacaqueSpecificGains	unbound	HNF4a	Human	Macaque	NA	NA	NA	NA	NA	NA	NA	NA	NA	NA	NA	NA	NA
218389	4	99636616	99636871	NA	NA	NA	2	2	66.5	66.5	Human,Macaque,Mouse,Rat,Dog	5	Macaque	1	SpSpecificGains	MacaqueSpecificGains	unbound	HNF4a	Human	Macaque	NA	NA	NA	NA	NA	NA	NA	NA	NA	NA	NA	NA	NA
218390	17	50952145	50952401	NA	NA	NA	4	4	37.3106	37.3106	Human,Macaque,Mouse,Rat	4	Macaque	1	SpSpecificGains	MacaqueSpecificGains	unbound	HNF4a	Human	Macaque	NA	NA	NA	NA	NA	NA	NA	NA	NA	NA	NA	NA	NA
218391	8	22137243	22137500	NA	NA	NA	7	7	36.8905	36.8905	Human,Macaque,Mouse,Rat,Dog	5	Macaque,Mouse	2	evoDynamic	evoDynamic	unbound	HNF4a	Human	Macaque	NA	NA	NA	NA	NA	NA	NA	NA	NA	NA	NA	NA	NA
218392	8	124626785	124626997	NA	NA	NA	4	4	82.8821	82.8821	Human,Macaque	2	Macaque	1	SpSpecificGains	MacaqueSpecificGains	unbound	HNF4a	Human	Macaque	NA	NA	NA	NA	NA	NA	NA	NA	NA	NA	NA	NA	NA
218393	19	46296611	46296884	NA	NA	NA	12	11	17.5216	19.1145	Human,Macaque,Dog	3	Macaque	1	SpSpecificGains	MacaqueSpecificGains	unbound	HNF4a	Human	Macaque	NA	NA	NA	NA	NA	NA	NA	NA	NA	NA	NA	NA	NA
218394	17	79835242	79835497	NA	NA	NA	13	13	55.4943	55.4943	Human,Macaque,Mouse	3	Macaque,Mouse	2	evoDynamic	evoDynamic	unbound	HNF4a	Human	Macaque	NA	NA	NA	NA	NA	NA	NA	NA	NA	NA	NA	NA	NA
218395	12	23032657	23032911	NA	NA	NA	3	3	56.25	56.25	Human,Macaque	2	Macaque	1	SpSpecificGains	MacaqueSpecificGains	unbound	HNF4a	Human	Macaque	NA	NA	NA	NA	NA	NA	NA	NA	NA	NA	NA	NA	NA
218396	12	107651049	107651302	NA	NA	NA	8	8	87.5708	87.5708	Human,Macaque,Mouse,Rat,Dog	5	Macaque	1	SpSpecificGains	MacaqueSpecificGains	unbound	HNF4a	Human	Macaque	NA	NA	NA	NA	NA	NA	NA	NA	NA	NA	NA	NA	NA
218397	9	95589025	95589281	NA	NA	NA	4	4	36.6667	36.6667	Human,Macaque,Dog	3	Macaque	1	SpSpecificGains	MacaqueSpecificGains	unbound	HNF4a	Human	Macaque	NA	NA	NA	NA	NA	NA	NA	NA	NA	NA	NA	NA	NA
218398	5	73451651	73451905	NA	NA	NA	13	13	6.28427	6.28427	Human,Macaque,Mouse,Dog	4	Macaque	1	SpSpecificGains	MacaqueSpecificGains	unbound	HNF4a	Human	Macaque	NA	NA	NA	NA	NA	NA	NA	NA	NA	NA	NA	NA	NA
218399	3	63970168	63970433	NA	NA	NA	1	1	27.2727	27.2727	Human,Macaque,Mouse,Rat,Dog	5	Macaque	1	SpSpecificGains	MacaqueSpecificGains	unbound	HNF4a	Human	Macaque	NA	NA	NA	NA	NA	NA	NA	NA	NA	NA	NA	NA	NA
218400	6	80106538	80106797	NA	NA	NA	24	16	2.59969	3.6912	Human,Macaque	2	Macaque	1	SpSpecificGains	MacaqueSpecificGains	unbound	HNF4a	Human	Macaque	NA	NA	NA	NA	NA	NA	NA	NA	NA	NA	NA	NA	NA
218401	12	108856733	108856987	NA	NA	NA	8	8	5.03069	5.03069	Human,Macaque	2	Macaque	1	SpSpecificGains	MacaqueSpecificGains	unbound	HNF4a	Human	Macaque	NA	NA	NA	NA	NA	NA	NA	NA	NA	NA	NA	NA	NA
218402	9	98998969	98999239	NA	NA	NA	8	8	3.9916	3.9916	Human,Macaque,Mouse,Rat,Dog	5	Macaque	1	SpSpecificGains	MacaqueSpecificGains	unbound	HNF4a	Human	Macaque	NA	NA	NA	NA	NA	NA	NA	NA	NA	NA	NA	NA	NA
218403	4	23910474	23911046	NA	NA	NA	7	7	96.3719	96.3719	Human,Macaque,Mouse,Rat	4	Macaque	1	SpSpecificGains	MacaqueSpecificGains	unbound	HNF4a	Human	Macaque	NA	NA	NA	NA	NA	NA	NA	NA	NA	NA	NA	NA	NA
218404	22	46070341	46070597	NA	NA	NA	20	20	0.363757	0.363757	Human,Macaque,Mouse,Dog	4	Macaque	1	SpSpecificGains	MacaqueSpecificGains	unbound	HNF4a	Human	Macaque	NA	NA	NA	NA	NA	NA	NA	NA	NA	NA	NA	NA	NA
218405	22	43158887	43159133	NA	NA	NA	7	7	81.5977	81.5977	Human,Macaque,Mouse,Rat	4	Macaque,Mouse	2	evoDynamic	evoDynamic	unbound	HNF4a	Human	Macaque	NA	NA	NA	NA	NA	NA	NA	NA	NA	NA	NA	NA	NA
218406	1	7510652	7510837	NA	NA	NA	1	1	75	75	Human,Macaque	2	Macaque	1	SpSpecificGains	MacaqueSpecificGains	unbound	HNF4a	Human	Macaque	NA	NA	NA	NA	NA	NA	NA	NA	NA	NA	NA	NA	NA
218407	5	56053438	56053694	NA	NA	NA	2	2	80	80	Human,Macaque	2	Macaque	1	SpSpecificGains	MacaqueSpecificGains	unbound	HNF4a	Human	Macaque	NA	NA	NA	NA	NA	NA	NA	NA	NA	NA	NA	NA	NA
218408	17	75633255	75633511	NA	NA	NA	9	9	60.6241	60.6241	Human,Macaque	2	Macaque	1	SpSpecificGains	MacaqueSpecificGains	unbound	HNF4a	Human	Macaque	NA	NA	NA	NA	NA	NA	NA	NA	NA	NA	NA	NA	NA
218409	4	6884751	6885008	NA	NA	NA	2	2	95.8333	95.8333	Human,Macaque	2	Macaque	1	SpSpecificGains	MacaqueSpecificGains	unbound	HNF4a	Human	Macaque	NA	NA	NA	NA	NA	NA	NA	NA	NA	NA	NA	NA	NA
218410	3	194250872	194251130	NA	NA	NA	7	7	38.0461	38.0461	Human,Macaque,Dog	3	Macaque	1	SpSpecificGains	MacaqueSpecificGains	unbound	HNF4a	Human	Macaque	NA	NA	NA	NA	NA	NA	NA	NA	NA	NA	NA	NA	NA
218411	4	78941529	78941786	NA	NA	NA	1	1	80	80	Human,Macaque	2	Macaque	1	SpSpecificGains	MacaqueSpecificGains	unbound	HNF4a	Human	Macaque	NA	NA	NA	NA	NA	NA	NA	NA	NA	NA	NA	NA	NA
218412	14	99837137	99837393	NA	NA	NA	3	3	52.549	52.549	Human,Macaque	2	Macaque	1	SpSpecificGains	MacaqueSpecificGains	unbound	HNF4a	Human	Macaque	NA	NA	NA	NA	NA	NA	NA	NA	NA	NA	NA	NA	NA
218413	12	76238791	76239048	NA	NA	NA	2	2	65	65	Human,Macaque	2	Macaque	1	SpSpecificGains	MacaqueSpecificGains	unbound	HNF4a	Human	Macaque	NA	NA	NA	NA	NA	NA	NA	NA	NA	NA	NA	NA	NA
218414	8	66794685	66794864	NA	NA	NA	1	1	100	100	Human,Macaque,Dog	3	Macaque	1	SpSpecificGains	MacaqueSpecificGains	unbound	HNF4a	Human	Macaque	NA	NA	NA	NA	NA	NA	NA	NA	NA	NA	NA	NA	NA
218415	15	31082505	31082761	NA	NA	NA	3	3	43.7821	43.7821	Human,Macaque,Dog	3	Macaque	1	SpSpecificGains	MacaqueSpecificGains	unbound	HNF4a	Human	Macaque	NA	NA	NA	NA	NA	NA	NA	NA	NA	NA	NA	NA	NA
218416	1	182391331	182391589	NA	NA	NA	22	22	1.76507	1.76507	Human,Macaque,Mouse	3	Macaque	1	SpSpecificGains	MacaqueSpecificGains	unbound	HNF4a	Human	Macaque	NA	NA	NA	NA	NA	NA	NA	NA	NA	NA	NA	NA	NA
218417	4	48254774	48255030	NA	NA	NA	2	2	37.8571	37.8571	Human,Macaque,Mouse,Rat,Dog	5	Macaque,Rat	2	evoDynamic	evoDynamic	unbound	HNF4a	Human	Macaque	NA	NA	NA	NA	NA	NA	NA	NA	NA	NA	NA	NA	NA
218418	9	93139727	93139983	NA	NA	NA	7	7	80.6156	80.6156	Human,Macaque	2	Macaque	1	SpSpecificGains	MacaqueSpecificGains	unbound	HNF4a	Human	Macaque	NA	NA	NA	NA	NA	NA	NA	NA	NA	NA	NA	NA	NA
218419	6	159790280	159790541	NA	NA	NA	18	18	0	0	Human,Macaque	2	Macaque	1	SpSpecificGains	MacaqueSpecificGains	unbound	HNF4a	Human	Macaque	NA	NA	NA	NA	NA	NA	NA	NA	NA	NA	NA	NA	NA
218420	5	132300980	132301236	NA	NA	NA	3	2	51.7601	55.0595	Human,Macaque	2	Macaque	1	SpSpecificGains	MacaqueSpecificGains	unbound	HNF4a	Human	Macaque	NA	NA	NA	NA	NA	NA	NA	NA	NA	NA	NA	NA	NA
218421	14	103888947	103888999	NA	NA	NA	3	3	100	100	Human,Macaque	2	Macaque	1	SpSpecificGains	MacaqueSpecificGains	unbound	HNF4a	Human	Macaque	NA	NA	NA	NA	NA	NA	NA	NA	NA	NA	NA	NA	NA
218422	11	3927476	3927731	NA	NA	NA	2	2	73.9474	73.9474	Human,Macaque	2	Macaque	1	SpSpecificGains	MacaqueSpecificGains	unbound	HNF4a	Human	Macaque	NA	NA	NA	NA	NA	NA	NA	NA	NA	NA	NA	NA	NA
218423	7	101936025	101936282	NA	NA	NA	3	3	30.2469	30.2469	Human,Macaque	2	Macaque	1	SpSpecificGains	MacaqueSpecificGains	unbound	HNF4a	Human	Macaque	NA	NA	NA	NA	NA	NA	NA	NA	NA	NA	NA	NA	NA
218424	22	36445315	36445571	NA	NA	NA	5	5	71.3463	71.3463	Human,Macaque	2	Macaque	1	SpSpecificGains	MacaqueSpecificGains	unbound	HNF4a	Human	Macaque	NA	NA	NA	NA	NA	NA	NA	NA	NA	NA	NA	NA	NA
218425	10	1345371	1345627	NA	NA	NA	2	1	34.3434	44.4444	Human,Macaque,Mouse,Rat	4	Macaque	1	SpSpecificGains	MacaqueSpecificGains	unbound	HNF4a	Human	Macaque	NA	NA	NA	NA	NA	NA	NA	NA	NA	NA	NA	NA	NA
218426	8	120058154	120058413	NA	NA	NA	5	5	87.8701	87.8701	Human,Macaque,Mouse,Rat	4	Macaque	1	SpSpecificGains	MacaqueSpecificGains	unbound	HNF4a	Human	Macaque	NA	NA	NA	NA	NA	NA	NA	NA	NA	NA	NA	NA	NA
218427	17	66426312	66426568	NA	NA	NA	2	1	32.9741	3.44828	Human,Macaque,Mouse,Rat,Dog	5	Macaque	1	SpSpecificGains	MacaqueSpecificGains	unbound	HNF4a	Human	Macaque	NA	NA	NA	NA	NA	NA	NA	NA	NA	NA	NA	NA	NA
218428	1	56991645	56991902	NA	NA	NA	1	1	33.3333	33.3333	Human,Macaque,Mouse,Rat	4	Macaque	1	SpSpecificGains	MacaqueSpecificGains	unbound	HNF4a	Human	Macaque	NA	NA	NA	NA	NA	NA	NA	NA	NA	NA	NA	NA	NA
218429	1	160092586	160092842	NA	NA	NA	7	7	85.6104	85.6104	Human,Macaque,Mouse,Rat	4	Macaque	1	SpSpecificGains	MacaqueSpecificGains	unbound	HNF4a	Human	Macaque	NA	NA	NA	NA	NA	NA	NA	NA	NA	NA	NA	NA	NA
218430	14	36347140	36347396	NA	NA	NA	1	1	50	50	Human,Macaque,Mouse,Rat,Dog	5	Macaque	1	SpSpecificGains	MacaqueSpecificGains	unbound	HNF4a	Human	Macaque	NA	NA	NA	NA	NA	NA	NA	NA	NA	NA	NA	NA	NA
218431	10	72174050	72174306	NA	NA	NA	3	3	82.5864	82.5864	Human,Macaque,Mouse,Rat,Dog	5	Macaque	1	SpSpecificGains	MacaqueSpecificGains	unbound	HNF4a	Human	Macaque	NA	NA	NA	NA	NA	NA	NA	NA	NA	NA	NA	NA	NA
218432	6	4133956	4134215	NA	NA	NA	1	1	38.4615	38.4615	Human,Macaque,Dog	3	Macaque	1	SpSpecificGains	MacaqueSpecificGains	unbound	HNF4a	Human	Macaque	NA	NA	NA	NA	NA	NA	NA	NA	NA	NA	NA	NA	NA
218433	15	58462670	58462924	NA	NA	NA	4	2	91.1218	85.5769	Human,Macaque	2	Macaque	1	SpSpecificGains	MacaqueSpecificGains	unbound	HNF4a	Human	Macaque	NA	NA	NA	NA	NA	NA	NA	NA	NA	NA	NA	NA	NA
218434	18	11097333	11097591	NA	NA	NA	5	5	89.6926	89.6926	Human,Macaque,Mouse,Rat	4	Macaque	1	SpSpecificGains	MacaqueSpecificGains	unbound	HNF4a	Human	Macaque	NA	NA	NA	NA	NA	NA	NA	NA	NA	NA	NA	NA	NA
218435	16	740898	741146	NA	NA	NA	36	36	0.362319	0.362319	Human,Macaque,Mouse,Rat,Dog	5	Macaque,Mouse,Rat	3	evoDynamic	evoDynamic	unbound	HNF4a	Human	Macaque	NA	NA	NA	NA	NA	NA	NA	NA	NA	NA	NA	NA	NA
218436	19	33305281	33305537	NA	NA	NA	3	3	26.7057	26.7057	Human,Macaque,Mouse,Rat,Dog	5	Macaque,Mouse,Rat,Dog	4	SpSpecificLoss	HumanSpecificLoss	unbound	HNF4a	Human	Macaque	NA	NA	NA	NA	NA	NA	NA	NA	NA	NA	NA	NA	NA
218437	2	84970591	84970841	NA	NA	NA	36	36	0.415924	0.415924	Human,Macaque,Dog	3	Macaque	1	SpSpecificGains	MacaqueSpecificGains	unbound	HNF4a	Human	Macaque	NA	NA	NA	NA	NA	NA	NA	NA	NA	NA	NA	NA	NA
218438	11	131849519	131850006	NA	NA	NA	6	5	60.2513	65.6349	Human,Macaque	2	Macaque	1	SpSpecificGains	MacaqueSpecificGains	unbound	HNF4a	Human	Macaque	NA	NA	NA	NA	NA	NA	NA	NA	NA	NA	NA	NA	NA
218439	15	31300335	31300591	NA	NA	NA	7	7	41.1897	41.1897	Human,Macaque,Mouse,Rat,Dog	5	Macaque	1	SpSpecificGains	MacaqueSpecificGains	unbound	HNF4a	Human	Macaque	NA	NA	NA	NA	NA	NA	NA	NA	NA	NA	NA	NA	NA
218440	6	46848886	46849141	NA	NA	NA	16	15	3.2919	3.51136	Human,Macaque,Dog	3	Macaque	1	SpSpecificGains	MacaqueSpecificGains	unbound	HNF4a	Human	Macaque	NA	NA	NA	NA	NA	NA	NA	NA	NA	NA	NA	NA	NA
218441	6	15251379	15251657	NA	NA	NA	1	1	36.8421	36.8421	Human,Macaque	2	Macaque	1	SpSpecificGains	MacaqueSpecificGains	unbound	HNF4a	Human	Macaque	NA	NA	NA	NA	NA	NA	NA	NA	NA	NA	NA	NA	NA
218442	15	88628403	88628660	NA	NA	NA	2	2	84.5833	84.5833	Human,Macaque,Mouse,Rat,Dog	5	Macaque	1	SpSpecificGains	MacaqueSpecificGains	unbound	HNF4a	Human	Macaque	NA	NA	NA	NA	NA	NA	NA	NA	NA	NA	NA	NA	NA
218443	2	232545910	232546166	NA	NA	NA	4	4	93.1317	93.1317	Human,Macaque,Dog	3	Macaque	1	SpSpecificGains	MacaqueSpecificGains	unbound	HNF4a	Human	Macaque	NA	NA	NA	NA	NA	NA	NA	NA	NA	NA	NA	NA	NA
218444	13	113125913	113126165	NA	NA	NA	6	5	94.15	94.1229	Human,Macaque,Mouse,Rat	4	Macaque,Mouse,Rat	3	evoDynamic	evoDynamic	unbound	HNF4a	Human	Macaque	NA	NA	NA	NA	NA	NA	NA	NA	NA	NA	NA	NA	NA
218445	2	31652758	31653014	NA	NA	NA	1	1	94.1176	94.1176	Human,Macaque	2	Macaque	1	SpSpecificGains	MacaqueSpecificGains	unbound	HNF4a	Human	Macaque	NA	NA	NA	NA	NA	NA	NA	NA	NA	NA	NA	NA	NA
218446	7	44490480	44490736	NA	NA	NA	27	19	5.02456	4.46086	Human,Macaque,Dog	3	Macaque	1	SpSpecificGains	MacaqueSpecificGains	unbound	HNF4a	Human	Macaque	NA	NA	NA	NA	NA	NA	NA	NA	NA	NA	NA	NA	NA
218447	6	34730255	34730504	NA	NA	NA	2	2	80	80	Human,Macaque	2	Macaque	1	SpSpecificGains	MacaqueSpecificGains	unbound	HNF4a	Human	Macaque	NA	NA	NA	NA	NA	NA	NA	NA	NA	NA	NA	NA	NA
218448	16	4651943	4652201	NA	NA	NA	11	11	93.6278	93.6278	Human,Macaque,Mouse,Rat	4	Macaque	1	SpSpecificGains	MacaqueSpecificGains	unbound	HNF4a	Human	Macaque	NA	NA	NA	NA	NA	NA	NA	NA	NA	NA	NA	NA	NA
218449	6	5581358	5581616	NA	NA	NA	4	4	97.5	97.5	Human,Macaque	2	Macaque	1	SpSpecificGains	MacaqueSpecificGains	unbound	HNF4a	Human	Macaque	NA	NA	NA	NA	NA	NA	NA	NA	NA	NA	NA	NA	NA
218450	5	65682170	65682426	NA	NA	NA	1	1	64.2857	64.2857	Human,Macaque	2	Macaque	1	SpSpecificGains	MacaqueSpecificGains	unbound	HNF4a	Human	Macaque	NA	NA	NA	NA	NA	NA	NA	NA	NA	NA	NA	NA	NA
218451	3	123689528	123689784	NA	NA	NA	2	2	52.5	52.5	Human,Macaque,Mouse,Rat,Dog	5	Macaque	1	SpSpecificGains	MacaqueSpecificGains	unbound	HNF4a	Human	Macaque	NA	NA	NA	NA	NA	NA	NA	NA	NA	NA	NA	NA	NA
218452	1	98933165	98933711	NA	NA	NA	11	11	93.5101	93.5101	Human,Macaque	2	Macaque	1	SpSpecificGains	MacaqueSpecificGains	unbound	HNF4a	Human	Macaque	NA	NA	NA	NA	NA	NA	NA	NA	NA	NA	NA	NA	NA
218453	1	234981125	234981381	NA	NA	NA	8	7	49.1246	48.3083	Human,Macaque,Mouse,Rat	4	Macaque,Rat	2	evoDynamic	evoDynamic	unbound	HNF4a	Human	Macaque	NA	NA	NA	NA	NA	NA	NA	NA	NA	NA	NA	NA	NA
218454	11	30322962	30323218	NA	NA	NA	24	24	1.62709	1.62709	Human,Macaque,Mouse,Rat,Dog	5	Macaque,Mouse	2	evoDynamic	evoDynamic	unbound	HNF4a	Human	Macaque	NA	NA	NA	NA	NA	NA	NA	NA	NA	NA	NA	NA	NA
218455	15	42016811	42017056	NA	NA	NA	2	2	83.7719	83.7719	Human,Macaque,Rat,Dog	4	Macaque	1	SpSpecificGains	MacaqueSpecificGains	unbound	HNF4a	Human	Macaque	NA	NA	NA	NA	NA	NA	NA	NA	NA	NA	NA	NA	NA
218456	6	158011534	158011790	NA	NA	NA	4	4	54.7727	54.7727	Human,Macaque	2	Macaque	1	SpSpecificGains	MacaqueSpecificGains	unbound	HNF4a	Human	Macaque	NA	NA	NA	NA	NA	NA	NA	NA	NA	NA	NA	NA	NA
218457	17	10815457	10815712	NA	NA	NA	4	4	82.6202	82.6202	Human,Macaque	2	Macaque	1	SpSpecificGains	MacaqueSpecificGains	unbound	HNF4a	Human	Macaque	NA	NA	NA	NA	NA	NA	NA	NA	NA	NA	NA	NA	NA
218458	14	89360041	89360292	NA	NA	NA	4	4	65.9375	65.9375	Human,Macaque	2	Macaque	1	SpSpecificGains	MacaqueSpecificGains	unbound	HNF4a	Human	Macaque	NA	NA	NA	NA	NA	NA	NA	NA	NA	NA	NA	NA	NA
218459	4	109730484	109730741	NA	NA	NA	14	14	2.20588	2.20588	Human,Macaque	2	Macaque	1	SpSpecificGains	MacaqueSpecificGains	unbound	HNF4a	Human	Macaque	NA	NA	NA	NA	NA	NA	NA	NA	NA	NA	NA	NA	NA
218460	2	120382613	120382869	NA	NA	NA	4	2	62.5297	70.2922	Human,Macaque	2	Macaque	1	SpSpecificGains	MacaqueSpecificGains	unbound	HNF4a	Human	Macaque	NA	NA	NA	NA	NA	NA	NA	NA	NA	NA	NA	NA	NA
218461	6	139374491	139374746	NA	NA	NA	26	14	1.69516	2.67965	Human,Macaque,Mouse,Rat,Dog	5	Macaque,Mouse,Rat,Dog	4	SpSpecificLoss	HumanSpecificLoss	unbound	HNF4a	Human	Macaque	NA	NA	NA	NA	NA	NA	NA	NA	NA	NA	NA	NA	NA
218462	1	11805455	11805695	NA	NA	NA	19	19	0.540166	0.540166	Human,Macaque,Mouse,Rat	4	Macaque,Mouse	2	evoDynamic	evoDynamic	unbound	HNF4a	Human	Macaque	NA	NA	NA	NA	NA	NA	NA	NA	NA	NA	NA	NA	NA
218463	6	158787033	158787291	NA	NA	NA	5	5	66.9359	66.9359	Human,Macaque,Mouse,Rat,Dog	5	Macaque	1	SpSpecificGains	MacaqueSpecificGains	unbound	HNF4a	Human	Macaque	NA	NA	NA	NA	NA	NA	NA	NA	NA	NA	NA	NA	NA
218464	15	100050177	100050430	NA	NA	NA	2	2	84.5238	84.5238	Human,Macaque,Dog	3	Macaque	1	SpSpecificGains	MacaqueSpecificGains	unbound	HNF4a	Human	Macaque	NA	NA	NA	NA	NA	NA	NA	NA	NA	NA	NA	NA	NA
218465	12	92574518	92574760	NA	NA	NA	3	3	35.2698	35.2698	Human,Macaque,Mouse,Dog	4	Macaque	1	SpSpecificGains	MacaqueSpecificGains	unbound	HNF4a	Human	Macaque	NA	NA	NA	NA	NA	NA	NA	NA	NA	NA	NA	NA	NA
218466	11	113160295	113160551	NA	NA	NA	2	2	59.1346	59.1346	Human,Macaque,Dog	3	Macaque	1	SpSpecificGains	MacaqueSpecificGains	unbound	HNF4a	Human	Macaque	NA	NA	NA	NA	NA	NA	NA	NA	NA	NA	NA	NA	NA
218467	3	10833403	10833653	NA	NA	NA	5	5	24.6357	24.6357	Human,Macaque,Mouse,Rat,Dog	5	Macaque	1	SpSpecificGains	MacaqueSpecificGains	unbound	HNF4a	Human	Macaque	NA	NA	NA	NA	NA	NA	NA	NA	NA	NA	NA	NA	NA
218468	2	46987670	46987949	NA	NA	NA	5	5	24.874	24.874	Human,Macaque,Mouse,Rat,Dog	5	Macaque	1	SpSpecificGains	MacaqueSpecificGains	unbound	HNF4a	Human	Macaque	NA	NA	NA	NA	NA	NA	NA	NA	NA	NA	NA	NA	NA
218469	3	128318100	128318357	NA	NA	NA	5	5	94.4421	94.4421	Human,Macaque,Mouse,Rat,Dog	5	Macaque	1	SpSpecificGains	MacaqueSpecificGains	unbound	HNF4a	Human	Macaque	NA	NA	NA	NA	NA	NA	NA	NA	NA	NA	NA	NA	NA
218470	6	34014602	34014862	NA	NA	NA	4	4	91.8269	91.8269	Human,Macaque,Mouse,Rat,Dog	5	Macaque	1	SpSpecificGains	MacaqueSpecificGains	unbound	HNF4a	Human	Macaque	NA	NA	NA	NA	NA	NA	NA	NA	NA	NA	NA	NA	NA
218471	10	97914896	97915152	NA	NA	NA	9	8	9.18803	10.3365	Human,Macaque,Mouse,Rat,Dog	5	Macaque,Mouse	2	evoDynamic	evoDynamic	unbound	HNF4a	Human	Macaque	NA	NA	NA	NA	NA	NA	NA	NA	NA	NA	NA	NA	NA
218472	X	49054060	49054315	NA	NA	NA	3	3	58.315	58.315	Human,Macaque	2	Macaque	1	SpSpecificGains	MacaqueSpecificGains	unbound	HNF4a	Human	Macaque	NA	NA	NA	NA	NA	NA	NA	NA	NA	NA	NA	NA	NA
218473	4	14218779	14219037	NA	NA	NA	4	4	66.774	66.774	Human,Macaque,Dog	3	Macaque,Dog	2	evoDynamic	evoDynamic	unbound	HNF4a	Human	Macaque	NA	NA	NA	NA	NA	NA	NA	NA	NA	NA	NA	NA	NA
218474	3	98760180	98760437	NA	NA	NA	2	1	48.0392	29.4118	Human,Macaque,Mouse,Rat	4	Macaque,Rat	2	evoDynamic	evoDynamic	unbound	HNF4a	Human	Macaque	NA	NA	NA	NA	NA	NA	NA	NA	NA	NA	NA	NA	NA
218475	1	62783686	62783935	NA	NA	NA	8	5	1.33929	2.14286	Human,Macaque,Mouse,Rat,Dog	5	Macaque,Mouse,Dog	3	evoDynamic	evoDynamic	unbound	HNF4a	Human	Macaque	NA	NA	NA	NA	NA	NA	NA	NA	NA	NA	NA	NA	NA
218476	15	31327653	31327926	NA	NA	NA	38	38	0.485589	0.485589	Human,Macaque,Mouse,Rat,Dog	5	Macaque,Mouse	2	evoDynamic	evoDynamic	unbound	HNF4a	Human	Macaque	NA	NA	NA	NA	NA	NA	NA	NA	NA	NA	NA	NA	NA
218477	2	38801236	38801496	NA	NA	NA	4	4	27.0833	27.0833	Human,Macaque	2	Macaque	1	SpSpecificGains	MacaqueSpecificGains	unbound	HNF4a	Human	Macaque	NA	NA	NA	NA	NA	NA	NA	NA	NA	NA	NA	NA	NA
218478	20	63517274	63517529	NA	NA	NA	3	3	49.0707	49.0707	Human,Macaque,Mouse,Rat	4	Macaque	1	SpSpecificGains	MacaqueSpecificGains	unbound	HNF4a	Human	Macaque	NA	NA	NA	NA	NA	NA	NA	NA	NA	NA	NA	NA	NA
218479	17	81869863	81870119	NA	NA	NA	12	12	35.3098	35.3098	Human,Macaque,Mouse,Rat	4	Macaque	1	SpSpecificGains	MacaqueSpecificGains	unbound	HNF4a	Human	Macaque	NA	NA	NA	NA	NA	NA	NA	NA	NA	NA	NA	NA	NA
218480	7	39566303	39566559	NA	NA	NA	24	18	1.3142	1.0231	Human,Macaque	2	Macaque	1	SpSpecificGains	MacaqueSpecificGains	unbound	HNF4a	Human	Macaque	NA	NA	NA	NA	NA	NA	NA	NA	NA	NA	NA	NA	NA
218481	5	126999265	126999521	NA	NA	NA	3	3	90.2174	90.2174	Human,Macaque	2	Macaque	1	SpSpecificGains	MacaqueSpecificGains	unbound	HNF4a	Human	Macaque	NA	NA	NA	NA	NA	NA	NA	NA	NA	NA	NA	NA	NA
218482	1	56374609	56374865	NA	NA	NA	1	1	61.5385	61.5385	Human,Macaque	2	Macaque	1	SpSpecificGains	MacaqueSpecificGains	unbound	HNF4a	Human	Macaque	NA	NA	NA	NA	NA	NA	NA	NA	NA	NA	NA	NA	NA
218483	6	39218781	39219492	NA	NA	NA	6	6	50.9537	50.9537	Human,Macaque,Dog	3	Macaque	1	SpSpecificGains	MacaqueSpecificGains	unbound	HNF4a	Human	Macaque	NA	NA	NA	NA	NA	NA	NA	NA	NA	NA	NA	NA	NA
218484	22	20083974	20084230	NA	NA	NA	4	4	48.602	48.602	Human,Macaque,Mouse,Rat,Dog	5	Macaque	1	SpSpecificGains	MacaqueSpecificGains	unbound	HNF4a	Human	Macaque	NA	NA	NA	NA	NA	NA	NA	NA	NA	NA	NA	NA	NA
218485	2	10812675	10812931	NA	NA	NA	37	36	4.84679	4.98142	Human,Macaque,Mouse,Dog	4	Macaque,Mouse	2	evoDynamic	evoDynamic	unbound	HNF4a	Human	Macaque	NA	NA	NA	NA	NA	NA	NA	NA	NA	NA	NA	NA	NA
218486	19	11344480	11344740	NA	NA	NA	2	2	4.16667	4.16667	Human,Macaque,Mouse,Dog	4	Macaque,Mouse,Dog	3	evoDynamic	evoDynamic	unbound	HNF4a	Human	Macaque	NA	NA	NA	NA	NA	NA	NA	NA	NA	NA	NA	NA	NA
218487	18	3622425	3622737	NA	NA	NA	2	2	50	50	Human,Macaque,Mouse,Rat,Dog	5	Macaque	1	SpSpecificGains	MacaqueSpecificGains	unbound	HNF4a	Human	Macaque	NA	NA	NA	NA	NA	NA	NA	NA	NA	NA	NA	NA	NA
218488	17	82875409	82875668	NA	NA	NA	13	13	83.5006	83.5006	Human,Macaque,Mouse,Rat,Dog	5	Macaque,Mouse	2	evoDynamic	evoDynamic	unbound	HNF4a	Human	Macaque	NA	NA	NA	NA	NA	NA	NA	NA	NA	NA	NA	NA	NA
218489	16	57447297	57447551	NA	NA	NA	31	31	0.129032	0.129032	Human,Macaque,Mouse,Rat,Dog	5	Macaque	1	SpSpecificGains	MacaqueSpecificGains	unbound	HNF4a	Human	Macaque	NA	NA	NA	NA	NA	NA	NA	NA	NA	NA	NA	NA	NA
218490	19	29213068	29213332	NA	NA	NA	34	34	0.443287	0.443287	Human,Macaque	2	Macaque	1	SpSpecificGains	MacaqueSpecificGains	unbound	HNF4a	Human	Macaque	NA	NA	NA	NA	NA	NA	NA	NA	NA	NA	NA	NA	NA
218491	14	102419736	102419995	NA	NA	NA	7	7	93.0827	93.0827	Human,Macaque	2	Macaque	1	SpSpecificGains	MacaqueSpecificGains	unbound	HNF4a	Human	Macaque	NA	NA	NA	NA	NA	NA	NA	NA	NA	NA	NA	NA	NA
218492	2	70213494	70213741	NA	NA	NA	3	3	97.7778	97.7778	Human,Macaque	2	Macaque	1	SpSpecificGains	MacaqueSpecificGains	unbound	HNF4a	Human	Macaque	NA	NA	NA	NA	NA	NA	NA	NA	NA	NA	NA	NA	NA
218493	5	121961746	121961994	NA	NA	NA	20	20	0.172414	0.172414	Human,Macaque,Dog	3	Macaque	1	SpSpecificGains	MacaqueSpecificGains	unbound	HNF4a	Human	Macaque	NA	NA	NA	NA	NA	NA	NA	NA	NA	NA	NA	NA	NA
218494	2	46988340	46988596	NA	NA	NA	2	2	63.986	63.986	Human,Macaque,Mouse,Rat,Dog	5	Macaque,Mouse,Rat	3	evoDynamic	evoDynamic	unbound	HNF4a	Human	Macaque	NA	NA	NA	NA	NA	NA	NA	NA	NA	NA	NA	NA	NA
218495	10	14054244	14054500	NA	NA	NA	3	3	58.3333	58.3333	Human,Macaque	2	Macaque	1	SpSpecificGains	MacaqueSpecificGains	unbound	HNF4a	Human	Macaque	NA	NA	NA	NA	NA	NA	NA	NA	NA	NA	NA	NA	NA
218496	16	25224288	25224544	NA	NA	NA	7	7	89.2823	89.2823	Human,Macaque,Mouse,Rat,Dog	5	Macaque	1	SpSpecificGains	MacaqueSpecificGains	unbound	HNF4a	Human	Macaque	NA	NA	NA	NA	NA	NA	NA	NA	NA	NA	NA	NA	NA
218497	20	39877287	39877543	NA	NA	NA	4	4	78.4722	78.4722	Human,Macaque,Dog	3	Macaque	1	SpSpecificGains	MacaqueSpecificGains	unbound	HNF4a	Human	Macaque	NA	NA	NA	NA	NA	NA	NA	NA	NA	NA	NA	NA	NA
218498	15	89647193	89647443	NA	NA	NA	10	10	1.86147	1.86147	Human,Macaque,Rat,Dog	4	Macaque	1	SpSpecificGains	MacaqueSpecificGains	unbound	HNF4a	Human	Macaque	NA	NA	NA	NA	NA	NA	NA	NA	NA	NA	NA	NA	NA
218499	10	75022234	75022487	NA	NA	NA	6	6	28.5185	28.5185	Human,Macaque,Mouse,Rat,Dog	5	Macaque	1	SpSpecificGains	MacaqueSpecificGains	unbound	HNF4a	Human	Macaque	NA	NA	NA	NA	NA	NA	NA	NA	NA	NA	NA	NA	NA
218500	8	125424180	125424436	NA	NA	NA	3	3	38.9706	38.9706	Human,Macaque,Mouse,Rat,Dog	5	Macaque,Mouse,Rat,Dog	4	SpSpecificLoss	HumanSpecificLoss	unbound	HNF4a	Human	Macaque	NA	NA	NA	NA	NA	NA	NA	NA	NA	NA	NA	NA	NA
218501	22	38143654	38143914	NA	NA	NA	7	7	96.4286	96.4286	Human,Macaque,Dog	3	Macaque	1	SpSpecificGains	MacaqueSpecificGains	unbound	HNF4a	Human	Macaque	NA	NA	NA	NA	NA	NA	NA	NA	NA	NA	NA	NA	NA
218502	19	55116675	55116931	NA	NA	NA	12	9	0.438597	0.584795	Human,Macaque,Dog	3	Macaque	1	SpSpecificGains	MacaqueSpecificGains	unbound	HNF4a	Human	Macaque	NA	NA	NA	NA	NA	NA	NA	NA	NA	NA	NA	NA	NA
218503	17	42248591	42248849	NA	NA	NA	6	6	0	0	Human,Macaque	2	Macaque	1	SpSpecificGains	MacaqueSpecificGains	unbound	HNF4a	Human	Macaque	NA	NA	NA	NA	NA	NA	NA	NA	NA	NA	NA	NA	NA
218504	15	78092110	78092364	NA	NA	NA	2	2	55.7143	55.7143	Human,Macaque	2	Macaque	1	SpSpecificGains	MacaqueSpecificGains	unbound	HNF4a	Human	Macaque	NA	NA	NA	NA	NA	NA	NA	NA	NA	NA	NA	NA	NA
218505	1	25773536	25773792	NA	NA	NA	2	2	34.8718	34.8718	Human,Macaque,Dog	3	Macaque	1	SpSpecificGains	MacaqueSpecificGains	unbound	HNF4a	Human	Macaque	NA	NA	NA	NA	NA	NA	NA	NA	NA	NA	NA	NA	NA
218506	22	42632226	42632481	NA	NA	NA	8	8	81.7981	81.7981	Human,Macaque,Mouse	3	Macaque,Mouse	2	evoDynamic	evoDynamic	unbound	HNF4a	Human	Macaque	NA	NA	NA	NA	NA	NA	NA	NA	NA	NA	NA	NA	NA
218507	6	158153632	158153872	NA	NA	NA	1	1	20	20	Human,Macaque	2	Macaque	1	SpSpecificGains	MacaqueSpecificGains	unbound	HNF4a	Human	Macaque	NA	NA	NA	NA	NA	NA	NA	NA	NA	NA	NA	NA	NA
218508	5	69517910	69518167	NA	NA	NA	3	3	40.9646	40.9646	Human,Macaque,Mouse,Rat,Dog	5	Macaque,Mouse,Rat,Dog	4	SpSpecificLoss	HumanSpecificLoss	unbound	HNF4a	Human	Macaque	NA	NA	NA	NA	NA	NA	NA	NA	NA	NA	NA	NA	NA
218509	18	3118012	3118982	NA	NA	NA	9	9	66.606	66.606	Human,Macaque,Mouse,Rat,Dog	5	Macaque,Mouse	2	evoDynamic	evoDynamic	unbound	HNF4a	Human	Macaque	NA	NA	NA	NA	NA	NA	NA	NA	NA	NA	NA	NA	NA
218510	12	124844915	124845159	NA	NA	NA	7	7	77.6648	77.6648	Human,Macaque,Mouse,Rat,Dog	5	Macaque,Mouse,Rat	3	evoDynamic	evoDynamic	unbound	HNF4a	Human	Macaque	NA	NA	NA	NA	NA	NA	NA	NA	NA	NA	NA	NA	NA
218511	13	21013348	21013611	NA	NA	NA	3	3	46.6667	46.6667	Human,Macaque,Mouse,Rat,Dog	5	Macaque	1	SpSpecificGains	MacaqueSpecificGains	unbound	HNF4a	Human	Macaque	NA	NA	NA	NA	NA	NA	NA	NA	NA	NA	NA	NA	NA
218512	11	122435676	122435946	NA	NA	NA	2	2	67.8571	67.8571	Human,Macaque	2	Macaque	1	SpSpecificGains	MacaqueSpecificGains	unbound	HNF4a	Human	Macaque	NA	NA	NA	NA	NA	NA	NA	NA	NA	NA	NA	NA	NA
218513	6	152038098	152038827	NA	NA	NA	10	8	91.4345	93.6908	Human,Macaque	2	Macaque	1	SpSpecificGains	MacaqueSpecificGains	unbound	HNF4a	Human	Macaque	NA	NA	NA	NA	NA	NA	NA	NA	NA	NA	NA	NA	NA
218514	4	185774838	185775099	NA	NA	NA	1	1	40	40	Human,Macaque	2	Macaque	1	SpSpecificGains	MacaqueSpecificGains	unbound	HNF4a	Human	Macaque	NA	NA	NA	NA	NA	NA	NA	NA	NA	NA	NA	NA	NA
218515	2	122023541	122023785	NA	NA	NA	2	2	81.8182	81.8182	Human,Macaque	2	Macaque	1	SpSpecificGains	MacaqueSpecificGains	unbound	HNF4a	Human	Macaque	NA	NA	NA	NA	NA	NA	NA	NA	NA	NA	NA	NA	NA
218516	18	2655123	2655469	NA	NA	NA	34	34	5.93404	5.93404	Human,Macaque,Dog	3	Macaque	1	SpSpecificGains	MacaqueSpecificGains	unbound	HNF4a	Human	Macaque	NA	NA	NA	NA	NA	NA	NA	NA	NA	NA	NA	NA	NA
218517	10	61833424	61833698	NA	NA	NA	2	2	94.4444	94.4444	Human,Macaque	2	Macaque	1	SpSpecificGains	MacaqueSpecificGains	unbound	HNF4a	Human	Macaque	NA	NA	NA	NA	NA	NA	NA	NA	NA	NA	NA	NA	NA
218518	19	31337379	31337635	NA	NA	NA	1	1	27.7778	27.7778	Human,Macaque,Mouse,Rat,Dog	5	Macaque	1	SpSpecificGains	MacaqueSpecificGains	unbound	HNF4a	Human	Macaque	NA	NA	NA	NA	NA	NA	NA	NA	NA	NA	NA	NA	NA
218519	15	74783138	74783387	NA	NA	NA	4	4	8.52273	8.52273	Human,Macaque,Mouse,Rat,Dog	5	Macaque,Mouse,Rat	3	evoDynamic	evoDynamic	unbound	HNF4a	Human	Macaque	NA	NA	NA	NA	NA	NA	NA	NA	NA	NA	NA	NA	NA
218520	1	184051552	184051808	NA	NA	NA	31	10	0.283825	0	Human,Macaque	2	Macaque	1	SpSpecificGains	MacaqueSpecificGains	unbound	HNF4a	Human	Macaque	NA	NA	NA	NA	NA	NA	NA	NA	NA	NA	NA	NA	NA
218521	4	158843776	158844032	NA	NA	NA	2	2	96.875	96.875	Human,Macaque,Dog	3	Macaque	1	SpSpecificGains	MacaqueSpecificGains	unbound	HNF4a	Human	Macaque	NA	NA	NA	NA	NA	NA	NA	NA	NA	NA	NA	NA	NA
218522	11	15349372	15349628	NA	NA	NA	1	1	77.7778	77.7778	Human,Macaque,Mouse,Rat,Dog	5	Macaque	1	SpSpecificGains	MacaqueSpecificGains	unbound	HNF4a	Human	Macaque	NA	NA	NA	NA	NA	NA	NA	NA	NA	NA	NA	NA	NA
218523	9	17377347	17377599	NA	NA	NA	5	5	94.2251	94.2251	Human,Macaque	2	Macaque	1	SpSpecificGains	MacaqueSpecificGains	unbound	HNF4a	Human	Macaque	NA	NA	NA	NA	NA	NA	NA	NA	NA	NA	NA	NA	NA
218524	17	10813030	10813557	NA	NA	NA	11	11	93.9288	93.9288	Human,Macaque,Mouse,Rat	4	Macaque	1	SpSpecificGains	MacaqueSpecificGains	unbound	HNF4a	Human	Macaque	NA	NA	NA	NA	NA	NA	NA	NA	NA	NA	NA	NA	NA
218525	1	241840287	241840545	NA	NA	NA	3	3	65.4048	65.4048	Human,Macaque,Dog	3	Macaque	1	SpSpecificGains	MacaqueSpecificGains	unbound	HNF4a	Human	Macaque	NA	NA	NA	NA	NA	NA	NA	NA	NA	NA	NA	NA	NA
218526	16	48246286	48246542	NA	NA	NA	2	2	41.6667	41.6667	Human,Macaque,Dog	3	Macaque	1	SpSpecificGains	MacaqueSpecificGains	unbound	HNF4a	Human	Macaque	NA	NA	NA	NA	NA	NA	NA	NA	NA	NA	NA	NA	NA
218527	15	31129050	31129302	NA	NA	NA	4	3	21.434	18.5786	Human,Macaque	2	Macaque	1	SpSpecificGains	MacaqueSpecificGains	unbound	HNF4a	Human	Macaque	NA	NA	NA	NA	NA	NA	NA	NA	NA	NA	NA	NA	NA
218528	1	200014132	200014389	NA	NA	NA	4	4	90.2715	90.2715	Human,Macaque	2	Macaque	1	SpSpecificGains	MacaqueSpecificGains	unbound	HNF4a	Human	Macaque	NA	NA	NA	NA	NA	NA	NA	NA	NA	NA	NA	NA	NA
218529	17	31126376	31126630	NA	NA	NA	2	2	100	100	Human,Macaque,Mouse,Rat	4	Macaque	1	SpSpecificGains	MacaqueSpecificGains	unbound	HNF4a	Human	Macaque	NA	NA	NA	NA	NA	NA	NA	NA	NA	NA	NA	NA	NA
218530	12	95943080	95943336	NA	NA	NA	18	10	0	0	Human,Macaque,Dog	3	Macaque	1	SpSpecificGains	MacaqueSpecificGains	unbound	HNF4a	Human	Macaque	NA	NA	NA	NA	NA	NA	NA	NA	NA	NA	NA	NA	NA
218531	1	154974526	154974783	NA	NA	NA	27	20	0.700164	0.945222	Human,Macaque,Mouse,Dog	4	Macaque,Mouse,Dog	3	evoDynamic	evoDynamic	unbound	HNF4a	Human	Macaque	NA	NA	NA	NA	NA	NA	NA	NA	NA	NA	NA	NA	NA
218532	7	39354005	39354262	NA	NA	NA	7	7	35.8844	35.8844	Human,Macaque,Mouse,Rat,Dog	5	Macaque	1	SpSpecificGains	MacaqueSpecificGains	unbound	HNF4a	Human	Macaque	NA	NA	NA	NA	NA	NA	NA	NA	NA	NA	NA	NA	NA
218533	X	17574217	17574473	NA	NA	NA	5	5	62.5686	62.5686	Human,Macaque,Mouse,Rat,Dog	5	Macaque	1	SpSpecificGains	MacaqueSpecificGains	unbound	HNF4a	Human	Macaque	NA	NA	NA	NA	NA	NA	NA	NA	NA	NA	NA	NA	NA
218534	8	133790028	133790284	NA	NA	NA	1	1	86.6667	86.6667	Human,Macaque	2	Macaque	1	SpSpecificGains	MacaqueSpecificGains	unbound	HNF4a	Human	Macaque	NA	NA	NA	NA	NA	NA	NA	NA	NA	NA	NA	NA	NA
218535	16	8869002	8869277	NA	NA	NA	29	29	0	0	Human,Macaque,Mouse,Rat,Dog	5	Macaque,Mouse	2	evoDynamic	evoDynamic	unbound	HNF4a	Human	Macaque	NA	NA	NA	NA	NA	NA	NA	NA	NA	NA	NA	NA	NA
218536	6	7107801	7108057	NA	NA	NA	19	19	1.44338	1.44338	Human,Macaque	2	Macaque	1	SpSpecificGains	MacaqueSpecificGains	unbound	HNF4a	Human	Macaque	NA	NA	NA	NA	NA	NA	NA	NA	NA	NA	NA	NA	NA
218537	20	3980815	3981073	NA	NA	NA	3	3	5.55556	5.55556	Human,Macaque	2	Macaque	1	SpSpecificGains	MacaqueSpecificGains	unbound	HNF4a	Human	Macaque	NA	NA	NA	NA	NA	NA	NA	NA	NA	NA	NA	NA	NA
218538	15	50187577	50187834	NA	NA	NA	2	2	33.3333	33.3333	Human,Macaque	2	Macaque	1	SpSpecificGains	MacaqueSpecificGains	unbound	HNF4a	Human	Macaque	NA	NA	NA	NA	NA	NA	NA	NA	NA	NA	NA	NA	NA
218539	1	29532413	29532669	NA	NA	NA	2	2	51.4706	51.4706	Human,Macaque	2	Macaque	1	SpSpecificGains	MacaqueSpecificGains	unbound	HNF4a	Human	Macaque	NA	NA	NA	NA	NA	NA	NA	NA	NA	NA	NA	NA	NA
218540	10	124587381	124587573	NA	NA	NA	8	8	97.1374	97.1374	Human,Macaque	2	Macaque	1	SpSpecificGains	MacaqueSpecificGains	unbound	HNF4a	Human	Macaque	NA	NA	NA	NA	NA	NA	NA	NA	NA	NA	NA	NA	NA
218541	3	149180039	149180293	NA	NA	NA	4	3	53.0037	60.9942	Human,Macaque,Dog	3	Macaque	1	SpSpecificGains	MacaqueSpecificGains	unbound	HNF4a	Human	Macaque	NA	NA	NA	NA	NA	NA	NA	NA	NA	NA	NA	NA	NA
218542	2	238231557	238231827	NA	NA	NA	25	18	17.1292	23.7906	Human,Macaque	2	Macaque	1	SpSpecificGains	MacaqueSpecificGains	unbound	HNF4a	Human	Macaque	NA	NA	NA	NA	NA	NA	NA	NA	NA	NA	NA	NA	NA
218543	6	155085363	155085609	NA	NA	NA	1	1	76.9231	76.9231	Human,Macaque	2	Macaque	1	SpSpecificGains	MacaqueSpecificGains	unbound	HNF4a	Human	Macaque	NA	NA	NA	NA	NA	NA	NA	NA	NA	NA	NA	NA	NA
218544	2	105037831	105038086	NA	NA	NA	24	24	0.297619	0.297619	Human,Macaque	2	Macaque	1	SpSpecificGains	MacaqueSpecificGains	unbound	HNF4a	Human	Macaque	NA	NA	NA	NA	NA	NA	NA	NA	NA	NA	NA	NA	NA
218545	16	86454991	86455248	NA	NA	NA	7	7	72.7495	72.7495	Human,Macaque,Mouse,Rat,Dog	5	Macaque	1	SpSpecificGains	MacaqueSpecificGains	unbound	HNF4a	Human	Macaque	NA	NA	NA	NA	NA	NA	NA	NA	NA	NA	NA	NA	NA
218546	20	47221110	47221366	NA	NA	NA	8	8	74.1573	74.1573	Human,Macaque,Dog	3	Macaque	1	SpSpecificGains	MacaqueSpecificGains	unbound	HNF4a	Human	Macaque	NA	NA	NA	NA	NA	NA	NA	NA	NA	NA	NA	NA	NA
218547	16	79330739	79330995	NA	NA	NA	3	3	88.0392	88.0392	Human,Macaque,Mouse,Rat,Dog	5	Macaque,Dog	2	evoDynamic	evoDynamic	unbound	HNF4a	Human	Macaque	NA	NA	NA	NA	NA	NA	NA	NA	NA	NA	NA	NA	NA
218548	1	24119874	24120131	NA	NA	NA	2	2	37.5	37.5	Human,Macaque,Dog	3	Macaque	1	SpSpecificGains	MacaqueSpecificGains	unbound	HNF4a	Human	Macaque	NA	NA	NA	NA	NA	NA	NA	NA	NA	NA	NA	NA	NA
218549	10	112424675	112424931	NA	NA	NA	1	1	50	50	Human,Macaque,Mouse,Rat,Dog	5	Macaque	1	SpSpecificGains	MacaqueSpecificGains	unbound	HNF4a	Human	Macaque	NA	NA	NA	NA	NA	NA	NA	NA	NA	NA	NA	NA	NA
218550	8	133625160	133625770	NA	NA	NA	26	23	94.3833	95.0521	Human,Macaque,Mouse,Rat,Dog	5	Macaque	1	SpSpecificGains	MacaqueSpecificGains	unbound	HNF4a	Human	Macaque	NA	NA	NA	NA	NA	NA	NA	NA	NA	NA	NA	NA	NA
218551	3	141343583	141343839	NA	NA	NA	3	3	52.6316	52.6316	Human,Macaque	2	Macaque	1	SpSpecificGains	MacaqueSpecificGains	unbound	HNF4a	Human	Macaque	NA	NA	NA	NA	NA	NA	NA	NA	NA	NA	NA	NA	NA
218552	7	143263943	143264199	NA	NA	NA	8	8	7.8824	7.8824	Human,Macaque	2	Macaque	1	SpSpecificGains	MacaqueSpecificGains	unbound	HNF4a	Human	Macaque	NA	NA	NA	NA	NA	NA	NA	NA	NA	NA	NA	NA	NA
218553	4	173012315	173012567	NA	NA	NA	3	3	94.8413	94.8413	Human,Macaque,Mouse,Rat,Dog	5	Macaque	1	SpSpecificGains	MacaqueSpecificGains	unbound	HNF4a	Human	Macaque	NA	NA	NA	NA	NA	NA	NA	NA	NA	NA	NA	NA	NA
218554	1	151391067	151391255	NA	NA	NA	1	1	28.5714	28.5714	Human,Macaque	2	Macaque	1	SpSpecificGains	MacaqueSpecificGains	unbound	HNF4a	Human	Macaque	NA	NA	NA	NA	NA	NA	NA	NA	NA	NA	NA	NA	NA
218555	10	102775151	102775407	NA	NA	NA	4	4	23.0495	23.0495	Human,Macaque,Dog	3	Macaque	1	SpSpecificGains	MacaqueSpecificGains	unbound	HNF4a	Human	Macaque	NA	NA	NA	NA	NA	NA	NA	NA	NA	NA	NA	NA	NA
218556	10	49762272	49762528	NA	NA	NA	32	32	2.65945	2.65945	Human,Macaque,Mouse,Rat,Dog	5	Macaque	1	SpSpecificGains	MacaqueSpecificGains	unbound	HNF4a	Human	Macaque	NA	NA	NA	NA	NA	NA	NA	NA	NA	NA	NA	NA	NA
218557	22	40014735	40014997	NA	NA	NA	1	1	86.6667	86.6667	Human,Macaque,Mouse,Rat,Dog	5	Macaque	1	SpSpecificGains	MacaqueSpecificGains	unbound	HNF4a	Human	Macaque	NA	NA	NA	NA	NA	NA	NA	NA	NA	NA	NA	NA	NA
218558	13	113582895	113583156	NA	NA	NA	12	12	75.8698	75.8698	Human,Macaque,Rat	3	Macaque	1	SpSpecificGains	MacaqueSpecificGains	unbound	HNF4a	Human	Macaque	NA	NA	NA	NA	NA	NA	NA	NA	NA	NA	NA	NA	NA
218559	2	119580856	119581112	NA	NA	NA	2	2	78.9744	78.9744	Human,Macaque	2	Macaque	1	SpSpecificGains	MacaqueSpecificGains	unbound	HNF4a	Human	Macaque	NA	NA	NA	NA	NA	NA	NA	NA	NA	NA	NA	NA	NA
218560	1	150173115	150173367	NA	NA	NA	4	4	65.4464	65.4464	Human,Macaque,Mouse,Rat,Dog	5	Macaque	1	SpSpecificGains	MacaqueSpecificGains	unbound	HNF4a	Human	Macaque	NA	NA	NA	NA	NA	NA	NA	NA	NA	NA	NA	NA	NA
218561	3	187609289	187609546	NA	NA	NA	1	1	84	84	Human,Macaque	2	Macaque	1	SpSpecificGains	MacaqueSpecificGains	unbound	HNF4a	Human	Macaque	NA	NA	NA	NA	NA	NA	NA	NA	NA	NA	NA	NA	NA
218562	18	31878014	31878269	NA	NA	NA	4	4	72.2222	72.2222	Human,Macaque	2	Macaque	1	SpSpecificGains	MacaqueSpecificGains	unbound	HNF4a	Human	Macaque	NA	NA	NA	NA	NA	NA	NA	NA	NA	NA	NA	NA	NA
218563	17	64506708	64506964	NA	NA	NA	26	26	2.70372	2.70372	Human,Macaque,Dog	3	Macaque,Dog	2	evoDynamic	evoDynamic	unbound	HNF4a	Human	Macaque	NA	NA	NA	NA	NA	NA	NA	NA	NA	NA	NA	NA	NA
218564	15	90846847	90847098	NA	NA	NA	6	6	95.0794	95.0794	Human,Macaque,Rat,Dog	4	Macaque,Rat	2	evoDynamic	evoDynamic	unbound	HNF4a	Human	Macaque	NA	NA	NA	NA	NA	NA	NA	NA	NA	NA	NA	NA	NA
218565	10	31078444	31078700	NA	NA	NA	1	1	88	88	Human,Macaque,Rat,Dog	4	Macaque	1	SpSpecificGains	MacaqueSpecificGains	unbound	HNF4a	Human	Macaque	NA	NA	NA	NA	NA	NA	NA	NA	NA	NA	NA	NA	NA
218566	15	40349240	40349496	NA	NA	NA	2	2	94.4444	94.4444	Human,Macaque,Mouse,Rat,Dog	5	Macaque	1	SpSpecificGains	MacaqueSpecificGains	unbound	HNF4a	Human	Macaque	NA	NA	NA	NA	NA	NA	NA	NA	NA	NA	NA	NA	NA
218567	7	151441091	151441359	NA	NA	NA	5	5	88.0635	88.0635	Human,Macaque,Mouse,Rat,Dog	5	Macaque	1	SpSpecificGains	MacaqueSpecificGains	unbound	HNF4a	Human	Macaque	NA	NA	NA	NA	NA	NA	NA	NA	NA	NA	NA	NA	NA
218568	15	85755059	85755313	NA	NA	NA	5	5	75.4875	75.4875	Human,Macaque,Rat	3	Macaque	1	SpSpecificGains	MacaqueSpecificGains	unbound	HNF4a	Human	Macaque	NA	NA	NA	NA	NA	NA	NA	NA	NA	NA	NA	NA	NA
218569	13	24128120	24128376	NA	NA	NA	4	2	72.2255	72.7011	Human,Macaque	2	Macaque	1	SpSpecificGains	MacaqueSpecificGains	unbound	HNF4a	Human	Macaque	NA	NA	NA	NA	NA	NA	NA	NA	NA	NA	NA	NA	NA
218570	1	206507430	206507686	NA	NA	NA	27	26	1.34522	1.26875	Human,Macaque,Rat,Dog	4	Macaque	1	SpSpecificGains	MacaqueSpecificGains	unbound	HNF4a	Human	Macaque	NA	NA	NA	NA	NA	NA	NA	NA	NA	NA	NA	NA	NA
218571	19	57435085	57435389	NA	NA	NA	17	17	0	0	Human,Macaque	2	Macaque	1	SpSpecificGains	MacaqueSpecificGains	unbound	HNF4a	Human	Macaque	NA	NA	NA	NA	NA	NA	NA	NA	NA	NA	NA	NA	NA
218572	2	42221333	42221622	NA	NA	NA	3	3	100	100	Human,Macaque,Mouse,Rat,Dog	5	Macaque	1	SpSpecificGains	MacaqueSpecificGains	unbound	HNF4a	Human	Macaque	NA	NA	NA	NA	NA	NA	NA	NA	NA	NA	NA	NA	NA
218573	19	57409395	57410886	NA	NA	NA	16	16	64.0402	64.0402	Human,Macaque	2	Macaque	1	SpSpecificGains	MacaqueSpecificGains	unbound	HNF4a	Human	Macaque	NA	NA	NA	NA	NA	NA	NA	NA	NA	NA	NA	NA	NA
218574	19	13082141	13082399	NA	NA	NA	3	3	45.5147	45.5147	Human,Macaque,Mouse,Rat,Dog	5	Macaque	1	SpSpecificGains	MacaqueSpecificGains	unbound	HNF4a	Human	Macaque	NA	NA	NA	NA	NA	NA	NA	NA	NA	NA	NA	NA	NA
218575	1	234599810	234600063	NA	NA	NA	33	29	0.317737	0.24662	Human,Macaque	2	Macaque	1	SpSpecificGains	MacaqueSpecificGains	unbound	HNF4a	Human	Macaque	NA	NA	NA	NA	NA	NA	NA	NA	NA	NA	NA	NA	NA
218576	9	12773622	12773878	NA	NA	NA	1	1	0	0	Human,Macaque,Mouse,Rat,Dog	5	Macaque,Rat	2	evoDynamic	evoDynamic	unbound	HNF4a	Human	Macaque	NA	NA	NA	NA	NA	NA	NA	NA	NA	NA	NA	NA	NA
218577	12	56753212	56753434	NA	NA	NA	3	3	90.4762	90.4762	Human,Macaque	2	Macaque	1	SpSpecificGains	MacaqueSpecificGains	unbound	HNF4a	Human	Macaque	NA	NA	NA	NA	NA	NA	NA	NA	NA	NA	NA	NA	NA
218578	6	32036471	32036802	NA	NA	NA	7	3	71.0165	65.7051	Human,Macaque	2	Macaque	1	SpSpecificGains	MacaqueSpecificGains	unbound	HNF4a	Human	Macaque	NA	NA	NA	NA	NA	NA	NA	NA	NA	NA	NA	NA	NA
218579	12	4016114	4016370	NA	NA	NA	1	1	100	100	Human,Macaque,Mouse,Rat,Dog	5	Macaque	1	SpSpecificGains	MacaqueSpecificGains	unbound	HNF4a	Human	Macaque	NA	NA	NA	NA	NA	NA	NA	NA	NA	NA	NA	NA	NA
218580	21	43611965	43612246	NA	NA	NA	4	4	5.16194	5.16194	Human,Macaque	2	Macaque	1	SpSpecificGains	MacaqueSpecificGains	unbound	HNF4a	Human	Macaque	NA	NA	NA	NA	NA	NA	NA	NA	NA	NA	NA	NA	NA
218581	11	101870453	101870715	NA	NA	NA	6	4	87.5568	87.6232	Human,Macaque	2	Macaque	1	SpSpecificGains	MacaqueSpecificGains	unbound	HNF4a	Human	Macaque	NA	NA	NA	NA	NA	NA	NA	NA	NA	NA	NA	NA	NA
218582	9	83396925	83397179	NA	NA	NA	2	2	86.6809	86.6809	Human,Macaque,Dog	3	Macaque	1	SpSpecificGains	MacaqueSpecificGains	unbound	HNF4a	Human	Macaque	NA	NA	NA	NA	NA	NA	NA	NA	NA	NA	NA	NA	NA
218583	1	93599643	93599901	NA	NA	NA	6	4	78.5532	75.4366	Human,Macaque,Mouse,Rat,Dog	5	Macaque	1	SpSpecificGains	MacaqueSpecificGains	unbound	HNF4a	Human	Macaque	NA	NA	NA	NA	NA	NA	NA	NA	NA	NA	NA	NA	NA
218584	5	32233809	32234061	NA	NA	NA	2	2	23.3333	23.3333	Human,Macaque	2	Macaque	1	SpSpecificGains	MacaqueSpecificGains	unbound	HNF4a	Human	Macaque	NA	NA	NA	NA	NA	NA	NA	NA	NA	NA	NA	NA	NA
218585	2	160329227	160329483	NA	NA	NA	4	4	39.0909	39.0909	Human,Macaque,Mouse,Rat,Dog	5	Macaque,Mouse	2	evoDynamic	evoDynamic	unbound	HNF4a	Human	Macaque	NA	NA	NA	NA	NA	NA	NA	NA	NA	NA	NA	NA	NA
218586	6	6645533	6645832	NA	NA	NA	1	1	82.3529	82.3529	Human,Macaque	2	Macaque	1	SpSpecificGains	MacaqueSpecificGains	unbound	HNF4a	Human	Macaque	NA	NA	NA	NA	NA	NA	NA	NA	NA	NA	NA	NA	NA
218587	5	150543561	150543780	NA	NA	NA	3	3	36.6667	36.6667	Human,Macaque,Mouse,Rat,Dog	5	Macaque	1	SpSpecificGains	MacaqueSpecificGains	unbound	HNF4a	Human	Macaque	NA	NA	NA	NA	NA	NA	NA	NA	NA	NA	NA	NA	NA
218588	3	172556930	172557179	NA	NA	NA	6	6	53.1899	53.1899	Human,Macaque,Dog	3	Macaque	1	SpSpecificGains	MacaqueSpecificGains	unbound	HNF4a	Human	Macaque	NA	NA	NA	NA	NA	NA	NA	NA	NA	NA	NA	NA	NA
218589	22	32474566	32474821	NA	NA	NA	30	29	0.384784	0.28311	Human,Macaque,Mouse,Rat,Dog	5	Macaque,Mouse	2	evoDynamic	evoDynamic	unbound	HNF4a	Human	Macaque	NA	NA	NA	NA	NA	NA	NA	NA	NA	NA	NA	NA	NA
218590	16	81200307	81201247	NA	NA	NA	18	14	73.7244	69.7885	Human,Macaque,Mouse,Rat,Dog	5	Macaque	1	SpSpecificGains	MacaqueSpecificGains	unbound	HNF4a	Human	Macaque	NA	NA	NA	NA	NA	NA	NA	NA	NA	NA	NA	NA	NA
218591	5	1017159	1017431	NA	NA	NA	9	8	68.27	76.8038	Human,Macaque	2	Macaque	1	SpSpecificGains	MacaqueSpecificGains	unbound	HNF4a	Human	Macaque	NA	NA	NA	NA	NA	NA	NA	NA	NA	NA	NA	NA	NA
218592	10	124143791	124144048	NA	NA	NA	6	6	90.2453	90.2453	Human,Macaque,Rat	3	Macaque	1	SpSpecificGains	MacaqueSpecificGains	unbound	HNF4a	Human	Macaque	NA	NA	NA	NA	NA	NA	NA	NA	NA	NA	NA	NA	NA
218593	6	156801742	156801997	NA	NA	NA	4	4	32.2115	32.2115	Human,Macaque,Mouse,Rat,Dog	5	Macaque,Mouse,Rat,Dog	4	SpSpecificLoss	HumanSpecificLoss	unbound	HNF4a	Human	Macaque	NA	NA	NA	NA	NA	NA	NA	NA	NA	NA	NA	NA	NA
218594	11	61923670	61923927	NA	NA	NA	5	5	56.974	56.974	Human,Macaque,Mouse,Rat,Dog	5	Macaque	1	SpSpecificGains	MacaqueSpecificGains	unbound	HNF4a	Human	Macaque	NA	NA	NA	NA	NA	NA	NA	NA	NA	NA	NA	NA	NA
218595	13	109737261	109737516	NA	NA	NA	5	5	95.4286	95.4286	Human,Macaque	2	Macaque	1	SpSpecificGains	MacaqueSpecificGains	unbound	HNF4a	Human	Macaque	NA	NA	NA	NA	NA	NA	NA	NA	NA	NA	NA	NA	NA
218596	12	53173409	53173665	NA	NA	NA	3	3	88.8889	88.8889	Human,Macaque,Mouse	3	Macaque,Mouse	2	evoDynamic	evoDynamic	unbound	HNF4a	Human	Macaque	NA	NA	NA	NA	NA	NA	NA	NA	NA	NA	NA	NA	NA
218597	7	140004757	140006047	NA	NA	NA	26	23	70.3076	67.8203	Human,Macaque,Mouse,Rat,Dog	5	Macaque	1	SpSpecificGains	MacaqueSpecificGains	unbound	HNF4a	Human	Macaque	NA	NA	NA	NA	NA	NA	NA	NA	NA	NA	NA	NA	NA
218598	18	76615536	76615804	NA	NA	NA	4	4	76.7277	76.7277	Human,Macaque,Mouse,Rat,Dog	5	Macaque	1	SpSpecificGains	MacaqueSpecificGains	unbound	HNF4a	Human	Macaque	NA	NA	NA	NA	NA	NA	NA	NA	NA	NA	NA	NA	NA
218599	1	20718572	20718816	NA	NA	NA	5	5	78.9789	78.9789	Human,Macaque	2	Macaque	1	SpSpecificGains	MacaqueSpecificGains	unbound	HNF4a	Human	Macaque	NA	NA	NA	NA	NA	NA	NA	NA	NA	NA	NA	NA	NA
218600	6	53510857	53511114	NA	NA	NA	2	2	68.75	68.75	Human,Macaque,Dog	3	Macaque	1	SpSpecificGains	MacaqueSpecificGains	unbound	HNF4a	Human	Macaque	NA	NA	NA	NA	NA	NA	NA	NA	NA	NA	NA	NA	NA
218601	1	16182043	16182299	NA	NA	NA	7	7	59.5421	59.5421	Human,Macaque,Dog	3	Macaque	1	SpSpecificGains	MacaqueSpecificGains	unbound	HNF4a	Human	Macaque	NA	NA	NA	NA	NA	NA	NA	NA	NA	NA	NA	NA	NA
218602	20	24715103	24715359	NA	NA	NA	2	2	83.8889	83.8889	Human,Macaque	2	Macaque	1	SpSpecificGains	MacaqueSpecificGains	unbound	HNF4a	Human	Macaque	NA	NA	NA	NA	NA	NA	NA	NA	NA	NA	NA	NA	NA
218603	14	99469743	99469986	NA	NA	NA	5	5	52.763	52.763	Human,Macaque	2	Macaque	1	SpSpecificGains	MacaqueSpecificGains	unbound	HNF4a	Human	Macaque	NA	NA	NA	NA	NA	NA	NA	NA	NA	NA	NA	NA	NA
218604	12	12400083	12400339	NA	NA	NA	3	3	56.7521	56.7521	Human,Macaque,Dog	3	Macaque	1	SpSpecificGains	MacaqueSpecificGains	unbound	HNF4a	Human	Macaque	NA	NA	NA	NA	NA	NA	NA	NA	NA	NA	NA	NA	NA
218605	11	31913026	31913264	NA	NA	NA	1	1	14.2857	14.2857	Human,Macaque	2	Macaque	1	SpSpecificGains	MacaqueSpecificGains	unbound	HNF4a	Human	Macaque	NA	NA	NA	NA	NA	NA	NA	NA	NA	NA	NA	NA	NA
218606	10	22316550	22316806	NA	NA	NA	20	20	6.90025	6.90025	Human,Macaque	2	Macaque	1	SpSpecificGains	MacaqueSpecificGains	unbound	HNF4a	Human	Macaque	NA	NA	NA	NA	NA	NA	NA	NA	NA	NA	NA	NA	NA
218607	2	85954496	85954752	NA	NA	NA	4	4	95.6439	95.6439	Human,Macaque,Dog	3	Macaque	1	SpSpecificGains	MacaqueSpecificGains	unbound	HNF4a	Human	Macaque	NA	NA	NA	NA	NA	NA	NA	NA	NA	NA	NA	NA	NA
218608	19	2064693	2064947	NA	NA	NA	11	11	98.0519	98.0519	Human,Macaque,Dog	3	Macaque	1	SpSpecificGains	MacaqueSpecificGains	unbound	HNF4a	Human	Macaque	NA	NA	NA	NA	NA	NA	NA	NA	NA	NA	NA	NA	NA
218609	15	77137636	77137898	NA	NA	NA	1	1	34.7826	34.7826	Human,Macaque	2	Macaque	1	SpSpecificGains	MacaqueSpecificGains	unbound	HNF4a	Human	Macaque	NA	NA	NA	NA	NA	NA	NA	NA	NA	NA	NA	NA	NA
218610	7	28682810	28683066	NA	NA	NA	6	6	70.3704	70.3704	Human,Macaque	2	Macaque	1	SpSpecificGains	MacaqueSpecificGains	unbound	HNF4a	Human	Macaque	NA	NA	NA	NA	NA	NA	NA	NA	NA	NA	NA	NA	NA
218611	2	231660904	231661154	NA	NA	NA	5	5	46.5641	46.5641	Human,Macaque,Dog	3	Macaque	1	SpSpecificGains	MacaqueSpecificGains	unbound	HNF4a	Human	Macaque	NA	NA	NA	NA	NA	NA	NA	NA	NA	NA	NA	NA	NA
218612	15	40964576	40964839	NA	NA	NA	8	5	86.3902	79.5576	Human,Macaque,Mouse,Rat,Dog	5	Macaque	1	SpSpecificGains	MacaqueSpecificGains	unbound	HNF4a	Human	Macaque	NA	NA	NA	NA	NA	NA	NA	NA	NA	NA	NA	NA	NA
218613	3	124620024	124620291	NA	NA	NA	2	2	38.8889	38.8889	Human,Macaque	2	Macaque	1	SpSpecificGains	MacaqueSpecificGains	unbound	HNF4a	Human	Macaque	NA	NA	NA	NA	NA	NA	NA	NA	NA	NA	NA	NA	NA
218614	2	20379199	20379456	NA	NA	NA	7	7	17.1676	17.1676	Human,Macaque	2	Macaque	1	SpSpecificGains	MacaqueSpecificGains	unbound	HNF4a	Human	Macaque	NA	NA	NA	NA	NA	NA	NA	NA	NA	NA	NA	NA	NA
218615	7	41034957	41035217	NA	NA	NA	3	3	95.8333	95.8333	Human,Macaque	2	Macaque	1	SpSpecificGains	MacaqueSpecificGains	unbound	HNF4a	Human	Macaque	NA	NA	NA	NA	NA	NA	NA	NA	NA	NA	NA	NA	NA
218616	4	99459561	99459817	NA	NA	NA	4	4	64.1017	64.1017	Human,Macaque	2	Macaque	1	SpSpecificGains	MacaqueSpecificGains	unbound	HNF4a	Human	Macaque	NA	NA	NA	NA	NA	NA	NA	NA	NA	NA	NA	NA	NA
218617	2	150134727	150134957	NA	NA	NA	2	2	31.25	31.25	Human,Macaque,Mouse,Rat	4	Macaque	1	SpSpecificGains	MacaqueSpecificGains	unbound	HNF4a	Human	Macaque	NA	NA	NA	NA	NA	NA	NA	NA	NA	NA	NA	NA	NA
218618	1	169361426	169361682	NA	NA	NA	7	7	95.2381	95.2381	Human,Macaque	2	Macaque	1	SpSpecificGains	MacaqueSpecificGains	unbound	HNF4a	Human	Macaque	NA	NA	NA	NA	NA	NA	NA	NA	NA	NA	NA	NA	NA
218619	17	64216449	64216705	NA	NA	NA	6	6	21.0299	21.0299	Human,Macaque,Mouse,Rat	4	Macaque,Mouse	2	evoDynamic	evoDynamic	unbound	HNF4a	Human	Macaque	NA	NA	NA	NA	NA	NA	NA	NA	NA	NA	NA	NA	NA
218620	14	67600261	67600500	NA	NA	NA	23	23	1.03025	1.03025	Human,Macaque	2	Macaque	1	SpSpecificGains	MacaqueSpecificGains	unbound	HNF4a	Human	Macaque	NA	NA	NA	NA	NA	NA	NA	NA	NA	NA	NA	NA	NA
218621	10	68333139	68333397	NA	NA	NA	6	5	4.76089	5.71306	Human,Macaque,Mouse,Rat	4	Macaque,Mouse,Rat	3	evoDynamic	evoDynamic	unbound	HNF4a	Human	Macaque	NA	NA	NA	NA	NA	NA	NA	NA	NA	NA	NA	NA	NA
218622	1	8197991	8198245	NA	NA	NA	8	8	53.8514	53.8514	Human,Macaque	2	Macaque	1	SpSpecificGains	MacaqueSpecificGains	unbound	HNF4a	Human	Macaque	NA	NA	NA	NA	NA	NA	NA	NA	NA	NA	NA	NA	NA
218623	16	58748014	58748828	NA	NA	NA	31	31	89.8507	89.8507	Human,Macaque	2	Macaque	1	SpSpecificGains	MacaqueSpecificGains	unbound	HNF4a	Human	Macaque	NA	NA	NA	NA	NA	NA	NA	NA	NA	NA	NA	NA	NA
218624	19	2888664	2888928	NA	NA	NA	11	11	76.3309	76.3309	Human,Macaque	2	Macaque	1	SpSpecificGains	MacaqueSpecificGains	unbound	HNF4a	Human	Macaque	NA	NA	NA	NA	NA	NA	NA	NA	NA	NA	NA	NA	NA
218625	10	119663245	119663510	NA	NA	NA	5	5	79.3333	79.3333	Human,Macaque,Dog	3	Macaque	1	SpSpecificGains	MacaqueSpecificGains	unbound	HNF4a	Human	Macaque	NA	NA	NA	NA	NA	NA	NA	NA	NA	NA	NA	NA	NA
218626	8	94871801	94872058	NA	NA	NA	1	1	50	50	Human,Macaque,Mouse,Rat,Dog	5	Macaque,Dog	2	evoDynamic	evoDynamic	unbound	HNF4a	Human	Macaque	NA	NA	NA	NA	NA	NA	NA	NA	NA	NA	NA	NA	NA
218627	3	45861493	45861765	NA	NA	NA	1	1	30.7692	30.7692	Human,Macaque	2	Macaque	1	SpSpecificGains	MacaqueSpecificGains	unbound	HNF4a	Human	Macaque	NA	NA	NA	NA	NA	NA	NA	NA	NA	NA	NA	NA	NA
218628	19	5009472	5009728	NA	NA	NA	2	2	25	25	Human,Macaque	2	Macaque	1	SpSpecificGains	MacaqueSpecificGains	unbound	HNF4a	Human	Macaque	NA	NA	NA	NA	NA	NA	NA	NA	NA	NA	NA	NA	NA
218629	X	13047828	13048084	NA	NA	NA	2	2	7.14286	7.14286	Human,Macaque,Mouse	3	Macaque	1	SpSpecificGains	MacaqueSpecificGains	unbound	HNF4a	Human	Macaque	NA	NA	NA	NA	NA	NA	NA	NA	NA	NA	NA	NA	NA
218630	8	19306677	19306933	NA	NA	NA	2	2	85.7143	85.7143	Human,Macaque	2	Macaque	1	SpSpecificGains	MacaqueSpecificGains	unbound	HNF4a	Human	Macaque	NA	NA	NA	NA	NA	NA	NA	NA	NA	NA	NA	NA	NA
218631	17	7167582	7168139	NA	NA	NA	8	8	15.6696	15.6696	Human,Macaque,Dog	3	Macaque	1	SpSpecificGains	MacaqueSpecificGains	unbound	HNF4a	Human	Macaque	NA	NA	NA	NA	NA	NA	NA	NA	NA	NA	NA	NA	NA
218632	14	85129988	85130246	NA	NA	NA	2	2	50.8333	50.8333	Human,Macaque,Dog	3	Macaque	1	SpSpecificGains	MacaqueSpecificGains	unbound	HNF4a	Human	Macaque	NA	NA	NA	NA	NA	NA	NA	NA	NA	NA	NA	NA	NA
218633	12	56201454	56201706	NA	NA	NA	1	1	66.6667	66.6667	Human,Macaque	2	Macaque	1	SpSpecificGains	MacaqueSpecificGains	unbound	HNF4a	Human	Macaque	NA	NA	NA	NA	NA	NA	NA	NA	NA	NA	NA	NA	NA
218634	12	77065554	77065810	NA	NA	NA	28	28	0.779842	0.779842	Human,Macaque,Mouse,Rat,Dog	5	Macaque	1	SpSpecificGains	MacaqueSpecificGains	unbound	HNF4a	Human	Macaque	NA	NA	NA	NA	NA	NA	NA	NA	NA	NA	NA	NA	NA
218635	10	13337894	13338150	NA	NA	NA	3	3	54.4567	54.4567	Human,Macaque	2	Macaque	1	SpSpecificGains	MacaqueSpecificGains	unbound	HNF4a	Human	Macaque	NA	NA	NA	NA	NA	NA	NA	NA	NA	NA	NA	NA	NA
218636	1	181092945	181093201	NA	NA	NA	2	2	33.3333	33.3333	Human,Macaque,Dog	3	Macaque,Dog	2	evoDynamic	evoDynamic	unbound	HNF4a	Human	Macaque	NA	NA	NA	NA	NA	NA	NA	NA	NA	NA	NA	NA	NA
218637	1	230426495	230426751	NA	NA	NA	31	25	0.513044	0.142857	Human,Macaque,Dog	3	Macaque	1	SpSpecificGains	MacaqueSpecificGains	unbound	HNF4a	Human	Macaque	NA	NA	NA	NA	NA	NA	NA	NA	NA	NA	NA	NA	NA
218638	22	49996275	49996533	NA	NA	NA	3	3	94.4444	94.4444	Human,Macaque	2	Macaque	1	SpSpecificGains	MacaqueSpecificGains	unbound	HNF4a	Human	Macaque	NA	NA	NA	NA	NA	NA	NA	NA	NA	NA	NA	NA	NA
218639	7	21980909	21981167	NA	NA	NA	3	3	69.7723	69.7723	Human,Macaque	2	Macaque	1	SpSpecificGains	MacaqueSpecificGains	unbound	HNF4a	Human	Macaque	NA	NA	NA	NA	NA	NA	NA	NA	NA	NA	NA	NA	NA
218640	20	41483986	41484242	NA	NA	NA	2	2	79.1667	79.1667	Human,Macaque,Mouse,Rat,Dog	5	Macaque	1	SpSpecificGains	MacaqueSpecificGains	unbound	HNF4a	Human	Macaque	NA	NA	NA	NA	NA	NA	NA	NA	NA	NA	NA	NA	NA
218641	17	14299505	14299761	NA	NA	NA	22	20	0.488305	0.537135	Human,Macaque	2	Macaque	1	SpSpecificGains	MacaqueSpecificGains	unbound	HNF4a	Human	Macaque	NA	NA	NA	NA	NA	NA	NA	NA	NA	NA	NA	NA	NA
218642	8	47280136	47280443	NA	NA	NA	5	5	98.5714	98.5714	Human,Macaque	2	Macaque	1	SpSpecificGains	MacaqueSpecificGains	unbound	HNF4a	Human	Macaque	NA	NA	NA	NA	NA	NA	NA	NA	NA	NA	NA	NA	NA
218643	11	118957107	118957359	NA	NA	NA	8	8	61.365	61.365	Human,Macaque	2	Macaque	1	SpSpecificGains	MacaqueSpecificGains	unbound	HNF4a	Human	Macaque	NA	NA	NA	NA	NA	NA	NA	NA	NA	NA	NA	NA	NA
218644	1	165564590	165564849	NA	NA	NA	2	2	59.2593	59.2593	Human,Macaque	2	Macaque	1	SpSpecificGains	MacaqueSpecificGains	unbound	HNF4a	Human	Macaque	NA	NA	NA	NA	NA	NA	NA	NA	NA	NA	NA	NA	NA
218645	19	10498877	10499120	NA	NA	NA	5	4	59.6429	49.5536	Human,Macaque,Mouse,Rat	4	Macaque,Mouse	2	evoDynamic	evoDynamic	unbound	HNF4a	Human	Macaque	NA	NA	NA	NA	NA	NA	NA	NA	NA	NA	NA	NA	NA
218646	17	27632803	27633060	NA	NA	NA	8	8	62.1869	62.1869	Human,Macaque	2	Macaque	1	SpSpecificGains	MacaqueSpecificGains	unbound	HNF4a	Human	Macaque	NA	NA	NA	NA	NA	NA	NA	NA	NA	NA	NA	NA	NA
218647	3	149506974	149507243	NA	NA	NA	1	1	30.7692	30.7692	Human,Macaque,Mouse,Rat,Dog	5	Macaque	1	SpSpecificGains	MacaqueSpecificGains	unbound	HNF4a	Human	Macaque	NA	NA	NA	NA	NA	NA	NA	NA	NA	NA	NA	NA	NA
218648	22	43167199	43167465	NA	NA	NA	10	10	92.316	92.316	Human,Macaque,Mouse,Rat,Dog	5	Macaque	1	SpSpecificGains	MacaqueSpecificGains	unbound	HNF4a	Human	Macaque	NA	NA	NA	NA	NA	NA	NA	NA	NA	NA	NA	NA	NA
218649	1	211260304	211260582	NA	NA	NA	27	19	0.338036	0.480368	Human,Macaque	2	Macaque	1	SpSpecificGains	MacaqueSpecificGains	unbound	HNF4a	Human	Macaque	NA	NA	NA	NA	NA	NA	NA	NA	NA	NA	NA	NA	NA
218650	5	61328215	61328471	NA	NA	NA	1	1	75	75	Human,Macaque	2	Macaque	1	SpSpecificGains	MacaqueSpecificGains	unbound	HNF4a	Human	Macaque	NA	NA	NA	NA	NA	NA	NA	NA	NA	NA	NA	NA	NA
218651	9	30074600	30074855	NA	NA	NA	3	3	82.5926	82.5926	Human,Macaque	2	Macaque	1	SpSpecificGains	MacaqueSpecificGains	unbound	HNF4a	Human	Macaque	NA	NA	NA	NA	NA	NA	NA	NA	NA	NA	NA	NA	NA
218652	18	22167052	22167308	NA	NA	NA	19	19	8.60314	8.60314	Human,Macaque	2	Macaque	1	SpSpecificGains	MacaqueSpecificGains	unbound	HNF4a	Human	Macaque	NA	NA	NA	NA	NA	NA	NA	NA	NA	NA	NA	NA	NA
218653	11	64087375	64087621	NA	NA	NA	8	8	95.7484	95.7484	Human,Macaque,Mouse,Rat,Dog	5	Macaque	1	SpSpecificGains	MacaqueSpecificGains	unbound	HNF4a	Human	Macaque	NA	NA	NA	NA	NA	NA	NA	NA	NA	NA	NA	NA	NA
218654	16	79165614	79165870	NA	NA	NA	7	2	75.6708	65.5606	Human,Macaque,Mouse,Rat,Dog	5	Macaque	1	SpSpecificGains	MacaqueSpecificGains	unbound	HNF4a	Human	Macaque	NA	NA	NA	NA	NA	NA	NA	NA	NA	NA	NA	NA	NA
218655	7	98545451	98545700	NA	NA	NA	4	4	62.9808	62.9808	Human,Macaque,Rat,Dog	4	Macaque	1	SpSpecificGains	MacaqueSpecificGains	unbound	HNF4a	Human	Macaque	NA	NA	NA	NA	NA	NA	NA	NA	NA	NA	NA	NA	NA
218656	3	125375252	125375329	NA	NA	NA	2	2	0	0	Human,Macaque,Dog	3	Macaque	1	SpSpecificGains	MacaqueSpecificGains	unbound	HNF4a	Human	Macaque	NA	NA	NA	NA	NA	NA	NA	NA	NA	NA	NA	NA	NA
218657	12	57847076	57847332	NA	NA	NA	16	16	1.01562	1.01562	Human,Macaque,Rat	3	Macaque	1	SpSpecificGains	MacaqueSpecificGains	unbound	HNF4a	Human	Macaque	NA	NA	NA	NA	NA	NA	NA	NA	NA	NA	NA	NA	NA
218658	8	29561051	29561305	NA	NA	NA	2	2	31.5385	31.5385	Human,Macaque,Dog	3	Macaque,Dog	2	evoDynamic	evoDynamic	unbound	HNF4a	Human	Macaque	NA	NA	NA	NA	NA	NA	NA	NA	NA	NA	NA	NA	NA
218659	1	225440443	225440696	NA	NA	NA	1	1	50	50	Human,Macaque,Mouse,Dog	4	Macaque	1	SpSpecificGains	MacaqueSpecificGains	unbound	HNF4a	Human	Macaque	NA	NA	NA	NA	NA	NA	NA	NA	NA	NA	NA	NA	NA
218660	6	46827531	46827791	NA	NA	NA	1	1	92.3077	92.3077	Human,Macaque,Mouse,Rat,Dog	5	Macaque	1	SpSpecificGains	MacaqueSpecificGains	unbound	HNF4a	Human	Macaque	NA	NA	NA	NA	NA	NA	NA	NA	NA	NA	NA	NA	NA
218661	17	77325390	77325650	NA	NA	NA	12	12	43.294	43.294	Human,Macaque	2	Macaque	1	SpSpecificGains	MacaqueSpecificGains	unbound	HNF4a	Human	Macaque	NA	NA	NA	NA	NA	NA	NA	NA	NA	NA	NA	NA	NA
218662	3	141272166	141272423	NA	NA	NA	1	1	100	100	Human,Macaque	2	Macaque	1	SpSpecificGains	MacaqueSpecificGains	unbound	HNF4a	Human	Macaque	NA	NA	NA	NA	NA	NA	NA	NA	NA	NA	NA	NA	NA
218663	16	8808085	8808341	NA	NA	NA	3	3	70	70	Human,Macaque,Mouse,Rat	4	Macaque	1	SpSpecificGains	MacaqueSpecificGains	unbound	HNF4a	Human	Macaque	NA	NA	NA	NA	NA	NA	NA	NA	NA	NA	NA	NA	NA
218664	17	10697384	10697640	NA	NA	NA	25	6	2.63262	3.78174	Human,Macaque	2	Macaque	1	SpSpecificGains	MacaqueSpecificGains	unbound	HNF4a	Human	Macaque	NA	NA	NA	NA	NA	NA	NA	NA	NA	NA	NA	NA	NA
218665	16	3283358	3283615	NA	NA	NA	21	21	0	0	Human,Macaque,Dog	3	Macaque	1	SpSpecificGains	MacaqueSpecificGains	unbound	HNF4a	Human	Macaque	NA	NA	NA	NA	NA	NA	NA	NA	NA	NA	NA	NA	NA
218666	12	121352380	121352635	NA	NA	NA	12	12	0.438597	0.438597	Human,Macaque,Mouse,Rat,Dog	5	Macaque,Mouse	2	evoDynamic	evoDynamic	unbound	HNF4a	Human	Macaque	NA	NA	NA	NA	NA	NA	NA	NA	NA	NA	NA	NA	NA
218667	8	10243027	10243283	NA	NA	NA	4	4	90.9828	90.9828	Human,Macaque	2	Macaque	1	SpSpecificGains	MacaqueSpecificGains	unbound	HNF4a	Human	Macaque	NA	NA	NA	NA	NA	NA	NA	NA	NA	NA	NA	NA	NA
218668	1	7509260	7509514	NA	NA	NA	6	6	96.5652	96.5652	Human,Macaque	2	Macaque	1	SpSpecificGains	MacaqueSpecificGains	unbound	HNF4a	Human	Macaque	NA	NA	NA	NA	NA	NA	NA	NA	NA	NA	NA	NA	NA
218669	5	180026436	180026692	NA	NA	NA	3	3	36.9374	36.9374	Human,Macaque,Dog	3	Macaque	1	SpSpecificGains	MacaqueSpecificGains	unbound	HNF4a	Human	Macaque	NA	NA	NA	NA	NA	NA	NA	NA	NA	NA	NA	NA	NA
218670	10	33799713	33799969	NA	NA	NA	2	2	32.3864	32.3864	Human,Macaque,Dog	3	Macaque	1	SpSpecificGains	MacaqueSpecificGains	unbound	HNF4a	Human	Macaque	NA	NA	NA	NA	NA	NA	NA	NA	NA	NA	NA	NA	NA
218671	1	26723659	26723915	NA	NA	NA	6	6	0	0	Human,Macaque,Dog	3	Macaque,Dog	2	evoDynamic	evoDynamic	unbound	HNF4a	Human	Macaque	NA	NA	NA	NA	NA	NA	NA	NA	NA	NA	NA	NA	NA
218672	11	63710832	63711133	NA	NA	NA	5	5	86.3312	86.3312	Human,Macaque,Mouse,Rat	4	Macaque	1	SpSpecificGains	MacaqueSpecificGains	unbound	HNF4a	Human	Macaque	NA	NA	NA	NA	NA	NA	NA	NA	NA	NA	NA	NA	NA
218673	9	86801330	86801586	NA	NA	NA	4	4	31.7351	31.7351	Human,Macaque,Mouse,Rat,Dog	5	Macaque	1	SpSpecificGains	MacaqueSpecificGains	unbound	HNF4a	Human	Macaque	NA	NA	NA	NA	NA	NA	NA	NA	NA	NA	NA	NA	NA
218674	12	22544583	22544838	NA	NA	NA	21	19	0.47619	0.526316	Human,Macaque	2	Macaque	1	SpSpecificGains	MacaqueSpecificGains	unbound	HNF4a	Human	Macaque	NA	NA	NA	NA	NA	NA	NA	NA	NA	NA	NA	NA	NA
218675	16	78556471	78556727	NA	NA	NA	9	9	48.7374	48.7374	Human,Macaque,Mouse,Rat,Dog	5	Macaque	1	SpSpecificGains	MacaqueSpecificGains	unbound	HNF4a	Human	Macaque	NA	NA	NA	NA	NA	NA	NA	NA	NA	NA	NA	NA	NA
218676	10	17201564	17201820	NA	NA	NA	24	24	1.30865	1.30865	Human,Macaque,Mouse,Rat,Dog	5	Macaque	1	SpSpecificGains	MacaqueSpecificGains	unbound	HNF4a	Human	Macaque	NA	NA	NA	NA	NA	NA	NA	NA	NA	NA	NA	NA	NA
218677	7	43729447	43729702	NA	NA	NA	27	25	4.2254	4.3094	Human,Macaque,Dog	3	Macaque	1	SpSpecificGains	MacaqueSpecificGains	unbound	HNF4a	Human	Macaque	NA	NA	NA	NA	NA	NA	NA	NA	NA	NA	NA	NA	NA
218678	22	24635467	24635919	NA	NA	NA	9	9	67.6307	67.6307	Human,Macaque	2	Macaque	1	SpSpecificGains	MacaqueSpecificGains	unbound	HNF4a	Human	Macaque	NA	NA	NA	NA	NA	NA	NA	NA	NA	NA	NA	NA	NA
218679	2	11610746	11611002	NA	NA	NA	21	20	95.5649	95.5099	Human,Macaque	2	Macaque	1	SpSpecificGains	MacaqueSpecificGains	unbound	HNF4a	Human	Macaque	NA	NA	NA	NA	NA	NA	NA	NA	NA	NA	NA	NA	NA
218680	16	89340375	89340625	NA	NA	NA	5	5	83.1795	83.1795	Human,Macaque,Dog	3	Macaque	1	SpSpecificGains	MacaqueSpecificGains	unbound	HNF4a	Human	Macaque	NA	NA	NA	NA	NA	NA	NA	NA	NA	NA	NA	NA	NA
218681	4	169999917	170000174	NA	NA	NA	2	2	84.9282	84.9282	Human,Macaque,Dog	3	Macaque,Dog	2	evoDynamic	evoDynamic	unbound	HNF4a	Human	Macaque	NA	NA	NA	NA	NA	NA	NA	NA	NA	NA	NA	NA	NA
218682	17	64262439	64262695	NA	NA	NA	24	13	0.138889	0	Human,Macaque	2	Macaque	1	SpSpecificGains	MacaqueSpecificGains	unbound	HNF4a	Human	Macaque	NA	NA	NA	NA	NA	NA	NA	NA	NA	NA	NA	NA	NA
218683	8	93118651	93118907	NA	NA	NA	2	2	68.1818	68.1818	Human,Macaque	2	Macaque	1	SpSpecificGains	MacaqueSpecificGains	unbound	HNF4a	Human	Macaque	NA	NA	NA	NA	NA	NA	NA	NA	NA	NA	NA	NA	NA
218684	X	40151795	40152050	NA	NA	NA	28	28	35.6059	35.6059	Human,Macaque	2	Macaque	1	SpSpecificGains	MacaqueSpecificGains	unbound	HNF4a	Human	Macaque	NA	NA	NA	NA	NA	NA	NA	NA	NA	NA	NA	NA	NA
218685	9	70530033	70530291	NA	NA	NA	6	6	90.8715	90.8715	Human,Macaque,Mouse,Rat,Dog	5	Macaque	1	SpSpecificGains	MacaqueSpecificGains	unbound	HNF4a	Human	Macaque	NA	NA	NA	NA	NA	NA	NA	NA	NA	NA	NA	NA	NA
218686	1	9239642	9239895	NA	NA	NA	5	5	27.8355	27.8355	Human,Macaque,Dog	3	Macaque,Dog	2	evoDynamic	evoDynamic	unbound	HNF4a	Human	Macaque	NA	NA	NA	NA	NA	NA	NA	NA	NA	NA	NA	NA	NA
218687	1	25736734	25736991	NA	NA	NA	7	7	82.7104	82.7104	Human,Macaque	2	Macaque	1	SpSpecificGains	MacaqueSpecificGains	unbound	HNF4a	Human	Macaque	NA	NA	NA	NA	NA	NA	NA	NA	NA	NA	NA	NA	NA
218688	22	46638312	46638568	NA	NA	NA	6	6	50.7309	50.7309	Human,Macaque,Mouse,Rat	4	Macaque,Mouse	2	evoDynamic	evoDynamic	unbound	HNF4a	Human	Macaque	NA	NA	NA	NA	NA	NA	NA	NA	NA	NA	NA	NA	NA
218689	6	4135355	4135945	NA	NA	NA	56	54	2.86848	2.97472	Human,Macaque,Dog	3	Macaque	1	SpSpecificGains	MacaqueSpecificGains	unbound	HNF4a	Human	Macaque	NA	NA	NA	NA	NA	NA	NA	NA	NA	NA	NA	NA	NA
218690	5	43274819	43275076	NA	NA	NA	2	2	21.1111	21.1111	Human,Macaque,Mouse,Rat,Dog	5	Macaque,Mouse,Rat,Dog	4	SpSpecificLoss	HumanSpecificLoss	unbound	HNF4a	Human	Macaque	NA	NA	NA	NA	NA	NA	NA	NA	NA	NA	NA	NA	NA
218691	13	30160785	30161060	NA	NA	NA	2	2	96.875	96.875	Human,Macaque	2	Macaque	1	SpSpecificGains	MacaqueSpecificGains	unbound	HNF4a	Human	Macaque	NA	NA	NA	NA	NA	NA	NA	NA	NA	NA	NA	NA	NA
218692	6	154734010	154734266	NA	NA	NA	19	19	1.37611	1.37611	Human,Macaque	2	Macaque	1	SpSpecificGains	MacaqueSpecificGains	unbound	HNF4a	Human	Macaque	NA	NA	NA	NA	NA	NA	NA	NA	NA	NA	NA	NA	NA
218693	3	188171850	188172106	NA	NA	NA	4	4	74.9554	74.9554	Human,Macaque,Dog	3	Macaque	1	SpSpecificGains	MacaqueSpecificGains	unbound	HNF4a	Human	Macaque	NA	NA	NA	NA	NA	NA	NA	NA	NA	NA	NA	NA	NA
218694	11	108115890	108116096	NA	NA	NA	1	1	0	0	Human,Macaque	2	Macaque	1	SpSpecificGains	MacaqueSpecificGains	unbound	HNF4a	Human	Macaque	NA	NA	NA	NA	NA	NA	NA	NA	NA	NA	NA	NA	NA
218695	12	49367259	49367489	NA	NA	NA	39	27	0.48951	0.707071	Human,Macaque	2	Macaque	1	SpSpecificGains	MacaqueSpecificGains	unbound	HNF4a	Human	Macaque	NA	NA	NA	NA	NA	NA	NA	NA	NA	NA	NA	NA	NA
218696	6	30144930	30145186	NA	NA	NA	3	1	59.991	54.1667	Human,Macaque	2	Macaque	1	SpSpecificGains	MacaqueSpecificGains	unbound	HNF4a	Human	Macaque	NA	NA	NA	NA	NA	NA	NA	NA	NA	NA	NA	NA	NA
218697	22	41222521	41222786	NA	NA	NA	3	3	29.0765	29.0765	Human,Macaque	2	Macaque	1	SpSpecificGains	MacaqueSpecificGains	unbound	HNF4a	Human	Macaque	NA	NA	NA	NA	NA	NA	NA	NA	NA	NA	NA	NA	NA
218698	12	128367466	128367722	NA	NA	NA	2	2	40.1515	40.1515	Human,Macaque,Mouse,Rat,Dog	5	Macaque	1	SpSpecificGains	MacaqueSpecificGains	unbound	HNF4a	Human	Macaque	NA	NA	NA	NA	NA	NA	NA	NA	NA	NA	NA	NA	NA
218699	8	75404391	75404647	NA	NA	NA	13	13	1.28205	1.28205	Human,Macaque	2	Macaque	1	SpSpecificGains	MacaqueSpecificGains	unbound	HNF4a	Human	Macaque	NA	NA	NA	NA	NA	NA	NA	NA	NA	NA	NA	NA	NA
218700	15	58423604	58423848	NA	NA	NA	1	1	41.6667	41.6667	Human,Macaque,Mouse	3	Macaque	1	SpSpecificGains	MacaqueSpecificGains	unbound	HNF4a	Human	Macaque	NA	NA	NA	NA	NA	NA	NA	NA	NA	NA	NA	NA	NA
218701	10	43267040	43267309	NA	NA	NA	36	36	5.33088	5.33088	Human,Macaque,Rat,Dog	4	Macaque	1	SpSpecificGains	MacaqueSpecificGains	unbound	HNF4a	Human	Macaque	NA	NA	NA	NA	NA	NA	NA	NA	NA	NA	NA	NA	NA
218702	12	590521	591149	NA	NA	NA	5	5	88.2308	88.2308	Human,Macaque	2	Macaque	1	SpSpecificGains	MacaqueSpecificGains	unbound	HNF4a	Human	Macaque	NA	NA	NA	NA	NA	NA	NA	NA	NA	NA	NA	NA	NA
218703	10	129695748	129696004	NA	NA	NA	12	12	82.067	82.067	Human,Macaque,Dog	3	Macaque	1	SpSpecificGains	MacaqueSpecificGains	unbound	HNF4a	Human	Macaque	NA	NA	NA	NA	NA	NA	NA	NA	NA	NA	NA	NA	NA
218704	X	49703211	49703467	NA	NA	NA	3	3	70	70	Human,Macaque	2	Macaque	1	SpSpecificGains	MacaqueSpecificGains	unbound	HNF4a	Human	Macaque	NA	NA	NA	NA	NA	NA	NA	NA	NA	NA	NA	NA	NA
218705	20	32243476	32244162	NA	NA	NA	4	3	70.8333	61.1111	Human,Macaque	2	Macaque	1	SpSpecificGains	MacaqueSpecificGains	unbound	HNF4a	Human	Macaque	NA	NA	NA	NA	NA	NA	NA	NA	NA	NA	NA	NA	NA
218706	7	151459981	151460238	NA	NA	NA	9	9	8.50631	8.50631	Human,Macaque,Mouse,Rat,Dog	5	Macaque,Dog	2	evoDynamic	evoDynamic	unbound	HNF4a	Human	Macaque	NA	NA	NA	NA	NA	NA	NA	NA	NA	NA	NA	NA	NA
218707	12	50928402	50928638	NA	NA	NA	3	3	27.1309	27.1309	Human,Macaque	2	Macaque	1	SpSpecificGains	MacaqueSpecificGains	unbound	HNF4a	Human	Macaque	NA	NA	NA	NA	NA	NA	NA	NA	NA	NA	NA	NA	NA
218708	10	97712251	97712505	NA	NA	NA	1	1	78.2609	78.2609	Human,Macaque,Dog	3	Macaque	1	SpSpecificGains	MacaqueSpecificGains	unbound	HNF4a	Human	Macaque	NA	NA	NA	NA	NA	NA	NA	NA	NA	NA	NA	NA	NA
218709	16	58417979	58418235	NA	NA	NA	4	4	88.1245	88.1245	Human,Macaque	2	Macaque	1	SpSpecificGains	MacaqueSpecificGains	unbound	HNF4a	Human	Macaque	NA	NA	NA	NA	NA	NA	NA	NA	NA	NA	NA	NA	NA
218710	10	99774437	99774986	NA	NA	NA	9	9	98.2804	98.2804	Human,Macaque,Mouse,Rat,Dog	5	Macaque	1	SpSpecificGains	MacaqueSpecificGains	unbound	HNF4a	Human	Macaque	NA	NA	NA	NA	NA	NA	NA	NA	NA	NA	NA	NA	NA
218711	7	22854385	22854423	NA	NA	NA	6	6	0.793651	0.793651	Human,Macaque,Dog	3	Macaque	1	SpSpecificGains	MacaqueSpecificGains	unbound	HNF4a	Human	Macaque	NA	NA	NA	NA	NA	NA	NA	NA	NA	NA	NA	NA	NA
218712	19	57240161	57240417	NA	NA	NA	15	15	3.24074	3.24074	Human,Macaque,Rat,Dog	4	Macaque	1	SpSpecificGains	MacaqueSpecificGains	unbound	HNF4a	Human	Macaque	NA	NA	NA	NA	NA	NA	NA	NA	NA	NA	NA	NA	NA
218713	9	101449148	101449407	NA	NA	NA	21	16	2.21056	2.90135	Human,Macaque	2	Macaque	1	SpSpecificGains	MacaqueSpecificGains	unbound	HNF4a	Human	Macaque	NA	NA	NA	NA	NA	NA	NA	NA	NA	NA	NA	NA	NA
218714	7	24786957	24787216	NA	NA	NA	3	3	78.4664	78.4664	Human,Macaque,Dog	3	Macaque	1	SpSpecificGains	MacaqueSpecificGains	unbound	HNF4a	Human	Macaque	NA	NA	NA	NA	NA	NA	NA	NA	NA	NA	NA	NA	NA
218715	16	26042135	26042362	NA	NA	NA	2	2	60	60	Human,Macaque,Dog	3	Macaque	1	SpSpecificGains	MacaqueSpecificGains	unbound	HNF4a	Human	Macaque	NA	NA	NA	NA	NA	NA	NA	NA	NA	NA	NA	NA	NA
218716	18	64046948	64047204	NA	NA	NA	1	1	66.6667	66.6667	Human,Macaque,Mouse,Rat,Dog	5	Macaque	1	SpSpecificGains	MacaqueSpecificGains	unbound	HNF4a	Human	Macaque	NA	NA	NA	NA	NA	NA	NA	NA	NA	NA	NA	NA	NA
218717	15	55630830	55631086	NA	NA	NA	3	3	81.2698	81.2698	Human,Macaque,Dog	3	Macaque	1	SpSpecificGains	MacaqueSpecificGains	unbound	HNF4a	Human	Macaque	NA	NA	NA	NA	NA	NA	NA	NA	NA	NA	NA	NA	NA
218718	14	99819054	99819303	NA	NA	NA	1	1	100	100	Human,Macaque	2	Macaque	1	SpSpecificGains	MacaqueSpecificGains	unbound	HNF4a	Human	Macaque	NA	NA	NA	NA	NA	NA	NA	NA	NA	NA	NA	NA	NA
218719	11	36509772	36510027	NA	NA	NA	28	1	1.66644	0	Human,Macaque,Dog	3	Macaque	1	SpSpecificGains	MacaqueSpecificGains	unbound	HNF4a	Human	Macaque	NA	NA	NA	NA	NA	NA	NA	NA	NA	NA	NA	NA	NA
218720	4	139028478	139028736	NA	NA	NA	7	7	38.513	38.513	Human,Macaque,Dog	3	Macaque	1	SpSpecificGains	MacaqueSpecificGains	unbound	HNF4a	Human	Macaque	NA	NA	NA	NA	NA	NA	NA	NA	NA	NA	NA	NA	NA
218721	21	37198437	37198583	NA	NA	NA	3	2	90.4762	85.7143	Human,Macaque	2	Macaque	1	SpSpecificGains	MacaqueSpecificGains	unbound	HNF4a	Human	Macaque	NA	NA	NA	NA	NA	NA	NA	NA	NA	NA	NA	NA	NA
218722	11	121500220	121500484	NA	NA	NA	2	2	35.7143	35.7143	Human,Macaque,Dog	3	Macaque	1	SpSpecificGains	MacaqueSpecificGains	unbound	HNF4a	Human	Macaque	NA	NA	NA	NA	NA	NA	NA	NA	NA	NA	NA	NA	NA
218723	11	47177969	47178227	NA	NA	NA	2	2	7.14286	7.14286	Human,Macaque,Mouse,Rat,Dog	5	Macaque,Mouse	2	evoDynamic	evoDynamic	unbound	HNF4a	Human	Macaque	NA	NA	NA	NA	NA	NA	NA	NA	NA	NA	NA	NA	NA
218724	6	6909789	6910343	NA	NA	NA	12	10	77.3916	78.9324	Human,Macaque,Rat	3	Macaque	1	SpSpecificGains	MacaqueSpecificGains	unbound	HNF4a	Human	Macaque	NA	NA	NA	NA	NA	NA	NA	NA	NA	NA	NA	NA	NA
218725	4	170026215	170026581	NA	NA	NA	61	61	0.222535	0.222535	Human,Macaque,Dog	3	Macaque	1	SpSpecificGains	MacaqueSpecificGains	unbound	HNF4a	Human	Macaque	NA	NA	NA	NA	NA	NA	NA	NA	NA	NA	NA	NA	NA
218726	11	34975541	34975797	NA	NA	NA	3	3	49.1733	49.1733	Human,Macaque	2	Macaque	1	SpSpecificGains	MacaqueSpecificGains	unbound	HNF4a	Human	Macaque	NA	NA	NA	NA	NA	NA	NA	NA	NA	NA	NA	NA	NA
218727	10	126110051	126110319	NA	NA	NA	4	4	44.9653	44.9653	Human,Macaque,Mouse,Rat,Dog	5	Macaque	1	SpSpecificGains	MacaqueSpecificGains	unbound	HNF4a	Human	Macaque	NA	NA	NA	NA	NA	NA	NA	NA	NA	NA	NA	NA	NA
218728	2	20637082	20637338	NA	NA	NA	7	5	12.3888	17.3443	Human,Macaque,Mouse,Rat,Dog	5	Macaque	1	SpSpecificGains	MacaqueSpecificGains	unbound	HNF4a	Human	Macaque	NA	NA	NA	NA	NA	NA	NA	NA	NA	NA	NA	NA	NA
218729	15	85011273	85011530	NA	NA	NA	1	1	16.6667	16.6667	Human,Macaque,Dog	3	Macaque,Dog	2	evoDynamic	evoDynamic	unbound	HNF4a	Human	Macaque	NA	NA	NA	NA	NA	NA	NA	NA	NA	NA	NA	NA	NA
218730	1	225426638	225426894	NA	NA	NA	10	2	2.75236	4.66531	Human,Macaque,Mouse,Dog	4	Macaque	1	SpSpecificGains	MacaqueSpecificGains	unbound	HNF4a	Human	Macaque	NA	NA	NA	NA	NA	NA	NA	NA	NA	NA	NA	NA	NA
218731	9	96217916	96218167	NA	NA	NA	8	8	8.65789	8.65789	Human,Macaque	2	Macaque	1	SpSpecificGains	MacaqueSpecificGains	unbound	HNF4a	Human	Macaque	NA	NA	NA	NA	NA	NA	NA	NA	NA	NA	NA	NA	NA
218732	16	30417977	30418233	NA	NA	NA	43	43	0.299311	0.299311	Human,Macaque,Mouse,Rat,Dog	5	Macaque,Mouse	2	evoDynamic	evoDynamic	unbound	HNF4a	Human	Macaque	NA	NA	NA	NA	NA	NA	NA	NA	NA	NA	NA	NA	NA
218733	1	63323584	63323840	NA	NA	NA	23	13	8.01256	11.0353	Human,Macaque,Dog	3	Macaque,Dog	2	evoDynamic	evoDynamic	unbound	HNF4a	Human	Macaque	NA	NA	NA	NA	NA	NA	NA	NA	NA	NA	NA	NA	NA
218734	6	156822956	156823212	NA	NA	NA	8	8	47.7657	47.7657	Human,Macaque,Mouse,Rat,Dog	5	Macaque	1	SpSpecificGains	MacaqueSpecificGains	unbound	HNF4a	Human	Macaque	NA	NA	NA	NA	NA	NA	NA	NA	NA	NA	NA	NA	NA
218735	10	99732692	99732948	NA	NA	NA	15	12	1.2037	1.50463	Human,Macaque,Dog	3	Macaque	1	SpSpecificGains	MacaqueSpecificGains	unbound	HNF4a	Human	Macaque	NA	NA	NA	NA	NA	NA	NA	NA	NA	NA	NA	NA	NA
218736	6	53630924	53631180	NA	NA	NA	3	3	78.5784	78.5784	Human,Macaque	2	Macaque	1	SpSpecificGains	MacaqueSpecificGains	unbound	HNF4a	Human	Macaque	NA	NA	NA	NA	NA	NA	NA	NA	NA	NA	NA	NA	NA
218737	1	234478150	234478577	NA	NA	NA	56	49	0.451128	0.447547	Human,Macaque,Dog	3	Macaque	1	SpSpecificGains	MacaqueSpecificGains	unbound	HNF4a	Human	Macaque	NA	NA	NA	NA	NA	NA	NA	NA	NA	NA	NA	NA	NA
218738	9	69035902	69036165	NA	NA	NA	39	34	0.621152	0.614459	Human,Macaque,Dog	3	Macaque	1	SpSpecificGains	MacaqueSpecificGains	unbound	HNF4a	Human	Macaque	NA	NA	NA	NA	NA	NA	NA	NA	NA	NA	NA	NA	NA
218739	2	30939485	30939742	NA	NA	NA	4	3	83.6706	81.9312	Human,Macaque,Mouse,Rat	4	Macaque	1	SpSpecificGains	MacaqueSpecificGains	unbound	HNF4a	Human	Macaque	NA	NA	NA	NA	NA	NA	NA	NA	NA	NA	NA	NA	NA
218740	10	68331933	68332189	NA	NA	NA	27	27	0.412797	0.412797	Human,Macaque,Mouse,Rat	4	Macaque,Mouse	2	evoDynamic	evoDynamic	unbound	HNF4a	Human	Macaque	NA	NA	NA	NA	NA	NA	NA	NA	NA	NA	NA	NA	NA
218741	18	31102383	31102639	NA	NA	NA	13	9	9.40643	11.0184	Human,Macaque,Mouse,Rat,Dog	5	Macaque,Rat	2	evoDynamic	evoDynamic	unbound	HNF4a	Human	Macaque	NA	NA	NA	NA	NA	NA	NA	NA	NA	NA	NA	NA	NA
218742	X	123825011	123825263	NA	NA	NA	1	1	20	20	Human,Macaque	2	Macaque	1	SpSpecificGains	MacaqueSpecificGains	unbound	HNF4a	Human	Macaque	NA	NA	NA	NA	NA	NA	NA	NA	NA	NA	NA	NA	NA
218743	21	33824472	33824732	NA	NA	NA	5	5	61.6525	61.6525	Human,Macaque,Mouse,Dog	4	Macaque	1	SpSpecificGains	MacaqueSpecificGains	unbound	HNF4a	Human	Macaque	NA	NA	NA	NA	NA	NA	NA	NA	NA	NA	NA	NA	NA
218744	17	73272707	73272953	NA	NA	NA	3	2	100	100	Human,Macaque,Mouse,Rat,Dog	5	Macaque	1	SpSpecificGains	MacaqueSpecificGains	unbound	HNF4a	Human	Macaque	NA	NA	NA	NA	NA	NA	NA	NA	NA	NA	NA	NA	NA
218745	9	84539595	84539851	NA	NA	NA	3	3	93.2373	93.2373	Human,Macaque	2	Macaque	1	SpSpecificGains	MacaqueSpecificGains	unbound	HNF4a	Human	Macaque	NA	NA	NA	NA	NA	NA	NA	NA	NA	NA	NA	NA	NA
218746	5	140391405	140391660	NA	NA	NA	1	1	36.8421	36.8421	Human,Macaque,Mouse,Rat,Dog	5	Macaque	1	SpSpecificGains	MacaqueSpecificGains	unbound	HNF4a	Human	Macaque	NA	NA	NA	NA	NA	NA	NA	NA	NA	NA	NA	NA	NA
218747	9	93458667	93458919	NA	NA	NA	4	4	74.5629	74.5629	Human,Macaque,Mouse,Rat,Dog	5	Macaque	1	SpSpecificGains	MacaqueSpecificGains	unbound	HNF4a	Human	Macaque	NA	NA	NA	NA	NA	NA	NA	NA	NA	NA	NA	NA	NA
218748	6	130021130	130021386	NA	NA	NA	14	1	1.46279	0	Human,Macaque	2	Macaque	1	SpSpecificGains	MacaqueSpecificGains	unbound	HNF4a	Human	Macaque	NA	NA	NA	NA	NA	NA	NA	NA	NA	NA	NA	NA	NA
218749	11	44046238	44046493	NA	NA	NA	1	1	71.4286	71.4286	Human,Macaque,Rat	3	Macaque	1	SpSpecificGains	MacaqueSpecificGains	unbound	HNF4a	Human	Macaque	NA	NA	NA	NA	NA	NA	NA	NA	NA	NA	NA	NA	NA
218750	3	98891483	98891741	NA	NA	NA	2	2	50	50	Human,Macaque	2	Macaque	1	SpSpecificGains	MacaqueSpecificGains	unbound	HNF4a	Human	Macaque	NA	NA	NA	NA	NA	NA	NA	NA	NA	NA	NA	NA	NA
218751	2	96796855	96797111	NA	NA	NA	7	7	94.3367	94.3367	Human,Macaque,Dog	3	Macaque	1	SpSpecificGains	MacaqueSpecificGains	unbound	HNF4a	Human	Macaque	NA	NA	NA	NA	NA	NA	NA	NA	NA	NA	NA	NA	NA
218752	7	101405972	101406232	NA	NA	NA	12	12	76.5875	76.5875	Human,Macaque,Mouse,Rat,Dog	5	Macaque	1	SpSpecificGains	MacaqueSpecificGains	unbound	HNF4a	Human	Macaque	NA	NA	NA	NA	NA	NA	NA	NA	NA	NA	NA	NA	NA
218753	16	11492993	11493251	NA	NA	NA	1	1	91.3043	91.3043	Human,Macaque	2	Macaque	1	SpSpecificGains	MacaqueSpecificGains	unbound	HNF4a	Human	Macaque	NA	NA	NA	NA	NA	NA	NA	NA	NA	NA	NA	NA	NA
218754	21	33236407	33236666	NA	NA	NA	4	4	93.2749	93.2749	Human,Macaque,Dog	3	Macaque	1	SpSpecificGains	MacaqueSpecificGains	unbound	HNF4a	Human	Macaque	NA	NA	NA	NA	NA	NA	NA	NA	NA	NA	NA	NA	NA
218755	19	55479622	55479894	NA	NA	NA	4	4	48.1597	48.1597	Human,Macaque	2	Macaque	1	SpSpecificGains	MacaqueSpecificGains	unbound	HNF4a	Human	Macaque	NA	NA	NA	NA	NA	NA	NA	NA	NA	NA	NA	NA	NA
218756	14	94501565	94501837	NA	NA	NA	4	2	46.1905	50.7143	Human,Macaque	2	Macaque	1	SpSpecificGains	MacaqueSpecificGains	unbound	HNF4a	Human	Macaque	NA	NA	NA	NA	NA	NA	NA	NA	NA	NA	NA	NA	NA
218757	7	50614797	50615053	NA	NA	NA	6	3	34.4403	53.3333	Human,Macaque	2	Macaque	1	SpSpecificGains	MacaqueSpecificGains	unbound	HNF4a	Human	Macaque	NA	NA	NA	NA	NA	NA	NA	NA	NA	NA	NA	NA	NA
218758	7	132910693	132910949	NA	NA	NA	4	4	90.1796	90.1796	Human,Macaque	2	Macaque	1	SpSpecificGains	MacaqueSpecificGains	unbound	HNF4a	Human	Macaque	NA	NA	NA	NA	NA	NA	NA	NA	NA	NA	NA	NA	NA
218759	6	33735149	33735405	NA	NA	NA	14	14	78.6224	78.6224	Human,Macaque	2	Macaque	1	SpSpecificGains	MacaqueSpecificGains	unbound	HNF4a	Human	Macaque	NA	NA	NA	NA	NA	NA	NA	NA	NA	NA	NA	NA	NA
218760	12	2113379	2113634	NA	NA	NA	3	2	82.1118	86.0709	Human,Macaque,Dog	3	Macaque	1	SpSpecificGains	MacaqueSpecificGains	unbound	HNF4a	Human	Macaque	NA	NA	NA	NA	NA	NA	NA	NA	NA	NA	NA	NA	NA
218761	9	100411671	100411926	NA	NA	NA	22	20	0.909091	1	Human,Macaque,Dog	3	Macaque	1	SpSpecificGains	MacaqueSpecificGains	unbound	HNF4a	Human	Macaque	NA	NA	NA	NA	NA	NA	NA	NA	NA	NA	NA	NA	NA
218762	17	1419747	1420122	NA	NA	NA	16	16	98.9286	98.9286	Human,Macaque	2	Macaque	1	SpSpecificGains	MacaqueSpecificGains	unbound	HNF4a	Human	Macaque	NA	NA	NA	NA	NA	NA	NA	NA	NA	NA	NA	NA	NA
218763	1	223615331	223615587	NA	NA	NA	2	2	69.3421	69.3421	Human,Macaque,Mouse,Rat	4	Macaque	1	SpSpecificGains	MacaqueSpecificGains	unbound	HNF4a	Human	Macaque	NA	NA	NA	NA	NA	NA	NA	NA	NA	NA	NA	NA	NA
218764	19	4182615	4182871	NA	NA	NA	18	18	0	0	Human,Macaque	2	Macaque	1	SpSpecificGains	MacaqueSpecificGains	unbound	HNF4a	Human	Macaque	NA	NA	NA	NA	NA	NA	NA	NA	NA	NA	NA	NA	NA
218765	11	3056074	3056331	NA	NA	NA	3	3	42.4242	42.4242	Human,Macaque,Mouse,Rat,Dog	5	Macaque,Mouse,Rat	3	evoDynamic	evoDynamic	unbound	HNF4a	Human	Macaque	NA	NA	NA	NA	NA	NA	NA	NA	NA	NA	NA	NA	NA
218766	9	38054027	38054282	NA	NA	NA	1	1	100	100	Human,Macaque,Dog	3	Macaque	1	SpSpecificGains	MacaqueSpecificGains	unbound	HNF4a	Human	Macaque	NA	NA	NA	NA	NA	NA	NA	NA	NA	NA	NA	NA	NA
218767	6	14394262	14394519	NA	NA	NA	5	5	69.2574	69.2574	Human,Macaque,Dog	3	Macaque	1	SpSpecificGains	MacaqueSpecificGains	unbound	HNF4a	Human	Macaque	NA	NA	NA	NA	NA	NA	NA	NA	NA	NA	NA	NA	NA
218768	20	40456940	40457423	NA	NA	NA	10	10	88.6389	88.6389	Human,Macaque,Mouse,Rat,Dog	5	Macaque	1	SpSpecificGains	MacaqueSpecificGains	unbound	HNF4a	Human	Macaque	NA	NA	NA	NA	NA	NA	NA	NA	NA	NA	NA	NA	NA
218769	7	73610263	73610520	NA	NA	NA	2	2	31.8826	31.8826	Human,Macaque	2	Macaque	1	SpSpecificGains	MacaqueSpecificGains	unbound	HNF4a	Human	Macaque	NA	NA	NA	NA	NA	NA	NA	NA	NA	NA	NA	NA	NA
218770	12	132352633	132352811	NA	NA	NA	6	4	85.7317	86.6621	Human,Macaque,Mouse,Rat,Dog	5	Macaque	1	SpSpecificGains	MacaqueSpecificGains	unbound	HNF4a	Human	Macaque	NA	NA	NA	NA	NA	NA	NA	NA	NA	NA	NA	NA	NA
218771	4	124330063	124330320	NA	NA	NA	1	1	61.5385	61.5385	Human,Macaque,Dog	3	Macaque	1	SpSpecificGains	MacaqueSpecificGains	unbound	HNF4a	Human	Macaque	NA	NA	NA	NA	NA	NA	NA	NA	NA	NA	NA	NA	NA
218772	14	75660898	75661162	NA	NA	NA	15	15	0	0	Human,Macaque,Dog	3	Macaque	1	SpSpecificGains	MacaqueSpecificGains	unbound	HNF4a	Human	Macaque	NA	NA	NA	NA	NA	NA	NA	NA	NA	NA	NA	NA	NA
218773	6	43271188	43271443	NA	NA	NA	6	6	63.0962	63.0962	Human,Macaque,Mouse,Rat,Dog	5	Macaque	1	SpSpecificGains	MacaqueSpecificGains	unbound	HNF4a	Human	Macaque	NA	NA	NA	NA	NA	NA	NA	NA	NA	NA	NA	NA	NA
218774	1	53946152	53946408	NA	NA	NA	29	29	0.658307	0.658307	Human,Macaque,Rat	3	Macaque	1	SpSpecificGains	MacaqueSpecificGains	unbound	HNF4a	Human	Macaque	NA	NA	NA	NA	NA	NA	NA	NA	NA	NA	NA	NA	NA
218775	14	50943523	50943772	NA	NA	NA	10	10	2.45833	2.45833	Human,Macaque,Mouse,Rat	4	Macaque,Mouse	2	evoDynamic	evoDynamic	unbound	HNF4a	Human	Macaque	NA	NA	NA	NA	NA	NA	NA	NA	NA	NA	NA	NA	NA
218776	8	28701253	28701511	NA	NA	NA	47	47	0.0925069	0.0925069	Human,Macaque,Dog	3	Macaque	1	SpSpecificGains	MacaqueSpecificGains	unbound	HNF4a	Human	Macaque	NA	NA	NA	NA	NA	NA	NA	NA	NA	NA	NA	NA	NA
218777	5	72320142	72320389	NA	NA	NA	22	12	0.96616	1.21574	Human,Macaque	2	Macaque	1	SpSpecificGains	MacaqueSpecificGains	unbound	HNF4a	Human	Macaque	NA	NA	NA	NA	NA	NA	NA	NA	NA	NA	NA	NA	NA
218778	2	218430712	218430966	NA	NA	NA	6	6	94.8413	94.8413	Human,Macaque	2	Macaque	1	SpSpecificGains	MacaqueSpecificGains	unbound	HNF4a	Human	Macaque	NA	NA	NA	NA	NA	NA	NA	NA	NA	NA	NA	NA	NA
218779	17	2149740	2149996	NA	NA	NA	1	1	35	35	Human,Macaque,Mouse,Rat,Dog	5	Macaque	1	SpSpecificGains	MacaqueSpecificGains	unbound	HNF4a	Human	Macaque	NA	NA	NA	NA	NA	NA	NA	NA	NA	NA	NA	NA	NA
218780	1	172450038	172450296	NA	NA	NA	4	4	17.9044	17.9044	Human,Macaque,Dog	3	Macaque	1	SpSpecificGains	MacaqueSpecificGains	unbound	HNF4a	Human	Macaque	NA	NA	NA	NA	NA	NA	NA	NA	NA	NA	NA	NA	NA
218781	9	19148313	19148570	NA	NA	NA	3	3	33.0556	33.0556	Human,Macaque,Mouse,Rat,Dog	5	Macaque	1	SpSpecificGains	MacaqueSpecificGains	unbound	HNF4a	Human	Macaque	NA	NA	NA	NA	NA	NA	NA	NA	NA	NA	NA	NA	NA
218782	15	31393159	31393416	NA	NA	NA	16	13	65.0197	69.7678	Human,Macaque,Dog	3	Macaque	1	SpSpecificGains	MacaqueSpecificGains	unbound	HNF4a	Human	Macaque	NA	NA	NA	NA	NA	NA	NA	NA	NA	NA	NA	NA	NA
218783	12	116676789	116677061	NA	NA	NA	4	4	0	0	Human,Macaque,Dog	3	Macaque	1	SpSpecificGains	MacaqueSpecificGains	unbound	HNF4a	Human	Macaque	NA	NA	NA	NA	NA	NA	NA	NA	NA	NA	NA	NA	NA
218784	20	50221583	50221839	NA	NA	NA	5	5	42.5714	42.5714	Human,Macaque	2	Macaque	1	SpSpecificGains	MacaqueSpecificGains	unbound	HNF4a	Human	Macaque	NA	NA	NA	NA	NA	NA	NA	NA	NA	NA	NA	NA	NA
218785	15	50315890	50316141	NA	NA	NA	1	1	46.6667	46.6667	Human,Macaque,Dog	3	Macaque	1	SpSpecificGains	MacaqueSpecificGains	unbound	HNF4a	Human	Macaque	NA	NA	NA	NA	NA	NA	NA	NA	NA	NA	NA	NA	NA
218786	17	58732959	58733211	NA	NA	NA	6	6	100	100	Human,Macaque	2	Macaque	1	SpSpecificGains	MacaqueSpecificGains	unbound	HNF4a	Human	Macaque	NA	NA	NA	NA	NA	NA	NA	NA	NA	NA	NA	NA	NA
218787	14	73136868	73137126	NA	NA	NA	16	16	0	0	Human,Macaque,Mouse,Rat,Dog	5	Macaque,Mouse,Rat	3	evoDynamic	evoDynamic	unbound	HNF4a	Human	Macaque	NA	NA	NA	NA	NA	NA	NA	NA	NA	NA	NA	NA	NA
218788	6	151095926	151096180	NA	NA	NA	3	3	61.7013	61.7013	Human,Macaque	2	Macaque	1	SpSpecificGains	MacaqueSpecificGains	unbound	HNF4a	Human	Macaque	NA	NA	NA	NA	NA	NA	NA	NA	NA	NA	NA	NA	NA
218789	2	172208960	172209216	NA	NA	NA	2	2	44.2857	44.2857	Human,Macaque,Dog	3	Macaque	1	SpSpecificGains	MacaqueSpecificGains	unbound	HNF4a	Human	Macaque	NA	NA	NA	NA	NA	NA	NA	NA	NA	NA	NA	NA	NA
218790	13	30617439	30617695	NA	NA	NA	28	19	2.39928	2.71179	Human,Macaque,Mouse,Rat,Dog	5	Macaque,Mouse	2	evoDynamic	evoDynamic	unbound	HNF4a	Human	Macaque	NA	NA	NA	NA	NA	NA	NA	NA	NA	NA	NA	NA	NA
218791	1	22216216	22216447	NA	NA	NA	7	5	42.4748	39.7678	Human,Macaque	2	Macaque	1	SpSpecificGains	MacaqueSpecificGains	unbound	HNF4a	Human	Macaque	NA	NA	NA	NA	NA	NA	NA	NA	NA	NA	NA	NA	NA
218792	8	81858838	81859094	NA	NA	NA	2	2	64.3182	64.3182	Human,Macaque	2	Macaque	1	SpSpecificGains	MacaqueSpecificGains	unbound	HNF4a	Human	Macaque	NA	NA	NA	NA	NA	NA	NA	NA	NA	NA	NA	NA	NA
218793	5	111660483	111660734	NA	NA	NA	3	3	59.0414	59.0414	Human,Macaque	2	Macaque	1	SpSpecificGains	MacaqueSpecificGains	unbound	HNF4a	Human	Macaque	NA	NA	NA	NA	NA	NA	NA	NA	NA	NA	NA	NA	NA
218794	3	917620	917873	NA	NA	NA	1	1	72.7273	72.7273	Human,Macaque	2	Macaque	1	SpSpecificGains	MacaqueSpecificGains	unbound	HNF4a	Human	Macaque	NA	NA	NA	NA	NA	NA	NA	NA	NA	NA	NA	NA	NA
218795	8	140464303	140464559	NA	NA	NA	21	21	6.41545	6.41545	Human,Macaque	2	Macaque	1	SpSpecificGains	MacaqueSpecificGains	unbound	HNF4a	Human	Macaque	NA	NA	NA	NA	NA	NA	NA	NA	NA	NA	NA	NA	NA
218796	15	55407890	55408157	NA	NA	NA	27	27	0.514403	0.514403	Human,Macaque,Dog	3	Macaque	1	SpSpecificGains	MacaqueSpecificGains	unbound	HNF4a	Human	Macaque	NA	NA	NA	NA	NA	NA	NA	NA	NA	NA	NA	NA	NA
218797	10	57657356	57657611	NA	NA	NA	2	2	23.5714	23.5714	Human,Macaque	2	Macaque	1	SpSpecificGains	MacaqueSpecificGains	unbound	HNF4a	Human	Macaque	NA	NA	NA	NA	NA	NA	NA	NA	NA	NA	NA	NA	NA
218798	22	20915188	20915443	NA	NA	NA	3	3	70.3788	70.3788	Human,Macaque,Dog	3	Macaque	1	SpSpecificGains	MacaqueSpecificGains	unbound	HNF4a	Human	Macaque	NA	NA	NA	NA	NA	NA	NA	NA	NA	NA	NA	NA	NA
218799	15	52783154	52783410	NA	NA	NA	17	17	5.91486	5.91486	Human,Macaque,Mouse,Rat	4	Macaque,Rat	2	evoDynamic	evoDynamic	unbound	HNF4a	Human	Macaque	NA	NA	NA	NA	NA	NA	NA	NA	NA	NA	NA	NA	NA
218800	11	128249773	128250259	NA	NA	NA	4	4	62.1351	62.1351	Human,Macaque,Mouse,Rat,Dog	5	Macaque	1	SpSpecificGains	MacaqueSpecificGains	unbound	HNF4a	Human	Macaque	NA	NA	NA	NA	NA	NA	NA	NA	NA	NA	NA	NA	NA
218801	1	209657270	209657522	NA	NA	NA	4	4	58.5664	58.5664	Human,Macaque,Mouse,Rat,Dog	5	Macaque,Dog	2	evoDynamic	evoDynamic	unbound	HNF4a	Human	Macaque	NA	NA	NA	NA	NA	NA	NA	NA	NA	NA	NA	NA	NA
218802	1	202958347	202958592	NA	NA	NA	21	21	6.45458	6.45458	Human,Macaque	2	Macaque	1	SpSpecificGains	MacaqueSpecificGains	unbound	HNF4a	Human	Macaque	NA	NA	NA	NA	NA	NA	NA	NA	NA	NA	NA	NA	NA
218803	16	4381263	4381519	NA	NA	NA	17	14	62.4704	63.4759	Human,Macaque,Mouse,Rat,Dog	5	Macaque,Dog	2	evoDynamic	evoDynamic	unbound	HNF4a	Human	Macaque	NA	NA	NA	NA	NA	NA	NA	NA	NA	NA	NA	NA	NA
218804	3	134347609	134347865	NA	NA	NA	3	3	51.0684	51.0684	Human,Macaque	2	Macaque	1	SpSpecificGains	MacaqueSpecificGains	unbound	HNF4a	Human	Macaque	NA	NA	NA	NA	NA	NA	NA	NA	NA	NA	NA	NA	NA
218805	3	128068611	128068870	NA	NA	NA	2	2	69.3015	69.3015	Human,Macaque,Dog	3	Macaque	1	SpSpecificGains	MacaqueSpecificGains	unbound	HNF4a	Human	Macaque	NA	NA	NA	NA	NA	NA	NA	NA	NA	NA	NA	NA	NA
218806	6	42134623	42134871	NA	NA	NA	7	7	90.368	90.368	Human,Macaque,Dog	3	Macaque	1	SpSpecificGains	MacaqueSpecificGains	unbound	HNF4a	Human	Macaque	NA	NA	NA	NA	NA	NA	NA	NA	NA	NA	NA	NA	NA
218807	4	153090717	153090972	NA	NA	NA	1	1	86.6667	86.6667	Human,Macaque	2	Macaque	1	SpSpecificGains	MacaqueSpecificGains	unbound	HNF4a	Human	Macaque	NA	NA	NA	NA	NA	NA	NA	NA	NA	NA	NA	NA	NA
218808	19	14416426	14416684	NA	NA	NA	3	3	73.7892	73.7892	Human,Macaque,Mouse,Rat,Dog	5	Macaque	1	SpSpecificGains	MacaqueSpecificGains	unbound	HNF4a	Human	Macaque	NA	NA	NA	NA	NA	NA	NA	NA	NA	NA	NA	NA	NA
218809	14	31272796	31273054	NA	NA	NA	2	2	87.5	87.5	Human,Macaque	2	Macaque	1	SpSpecificGains	MacaqueSpecificGains	unbound	HNF4a	Human	Macaque	NA	NA	NA	NA	NA	NA	NA	NA	NA	NA	NA	NA	NA
218810	1	12166917	12167165	NA	NA	NA	34	34	0	0	Human,Macaque,Mouse,Rat,Dog	5	Macaque,Mouse	2	evoDynamic	evoDynamic	unbound	HNF4a	Human	Macaque	NA	NA	NA	NA	NA	NA	NA	NA	NA	NA	NA	NA	NA
218811	8	94950031	94950289	NA	NA	NA	13	9	6.15386	5.82017	Human,Macaque	2	Macaque	1	SpSpecificGains	MacaqueSpecificGains	unbound	HNF4a	Human	Macaque	NA	NA	NA	NA	NA	NA	NA	NA	NA	NA	NA	NA	NA
218812	22	36354661	36354920	NA	NA	NA	7	7	86.8961	86.8961	Human,Macaque,Dog	3	Macaque	1	SpSpecificGains	MacaqueSpecificGains	unbound	HNF4a	Human	Macaque	NA	NA	NA	NA	NA	NA	NA	NA	NA	NA	NA	NA	NA
218813	2	125594510	125594768	NA	NA	NA	1	1	77.7778	77.7778	Human,Macaque,Dog	3	Macaque	1	SpSpecificGains	MacaqueSpecificGains	unbound	HNF4a	Human	Macaque	NA	NA	NA	NA	NA	NA	NA	NA	NA	NA	NA	NA	NA
218814	19	10243664	10243937	NA	NA	NA	4	4	72.6389	72.6389	Human,Macaque,Mouse,Rat,Dog	5	Macaque,Dog	2	evoDynamic	evoDynamic	unbound	HNF4a	Human	Macaque	NA	NA	NA	NA	NA	NA	NA	NA	NA	NA	NA	NA	NA
218815	1	29282649	29282905	NA	NA	NA	15	15	39.1944	39.1944	Human,Macaque	2	Macaque	1	SpSpecificGains	MacaqueSpecificGains	unbound	HNF4a	Human	Macaque	NA	NA	NA	NA	NA	NA	NA	NA	NA	NA	NA	NA	NA
218816	8	88648789	88649045	NA	NA	NA	1	1	85.7143	85.7143	Human,Macaque	2	Macaque	1	SpSpecificGains	MacaqueSpecificGains	unbound	HNF4a	Human	Macaque	NA	NA	NA	NA	NA	NA	NA	NA	NA	NA	NA	NA	NA
218817	8	140471899	140472155	NA	NA	NA	3	3	55.4155	55.4155	Human,Macaque	2	Macaque	1	SpSpecificGains	MacaqueSpecificGains	unbound	HNF4a	Human	Macaque	NA	NA	NA	NA	NA	NA	NA	NA	NA	NA	NA	NA	NA
218818	16	31441710	31441944	NA	NA	NA	9	9	71.7249	71.7249	Human,Macaque	2	Macaque	1	SpSpecificGains	MacaqueSpecificGains	unbound	HNF4a	Human	Macaque	NA	NA	NA	NA	NA	NA	NA	NA	NA	NA	NA	NA	NA
218819	5	56043779	56044008	NA	NA	NA	1	1	20	20	Human,Macaque	2	Macaque	1	SpSpecificGains	MacaqueSpecificGains	unbound	HNF4a	Human	Macaque	NA	NA	NA	NA	NA	NA	NA	NA	NA	NA	NA	NA	NA
218820	3	31514850	31515108	NA	NA	NA	3	3	96.0784	96.0784	Human,Macaque,Mouse,Rat,Dog	5	Macaque	1	SpSpecificGains	MacaqueSpecificGains	unbound	HNF4a	Human	Macaque	NA	NA	NA	NA	NA	NA	NA	NA	NA	NA	NA	NA	NA
218821	18	8823061	8823281	NA	NA	NA	5	5	98.75	98.75	Human,Macaque,Mouse,Dog	4	Macaque	1	SpSpecificGains	MacaqueSpecificGains	unbound	HNF4a	Human	Macaque	NA	NA	NA	NA	NA	NA	NA	NA	NA	NA	NA	NA	NA
218822	14	54902043	54902299	NA	NA	NA	26	26	1.66395	1.66395	Human,Macaque,Dog	3	Macaque	1	SpSpecificGains	MacaqueSpecificGains	unbound	HNF4a	Human	Macaque	NA	NA	NA	NA	NA	NA	NA	NA	NA	NA	NA	NA	NA
218823	1	26938792	26939050	NA	NA	NA	1	1	42.3077	42.3077	Human,Macaque	2	Macaque	1	SpSpecificGains	MacaqueSpecificGains	unbound	HNF4a	Human	Macaque	NA	NA	NA	NA	NA	NA	NA	NA	NA	NA	NA	NA	NA
218824	1	54245652	54245908	NA	NA	NA	2	2	69.7727	69.7727	Human,Macaque,Dog	3	Macaque	1	SpSpecificGains	MacaqueSpecificGains	unbound	HNF4a	Human	Macaque	NA	NA	NA	NA	NA	NA	NA	NA	NA	NA	NA	NA	NA
218825	14	89796556	89797385	NA	NA	NA	9	8	77.3078	75.2778	Human,Macaque,Mouse,Rat	4	Macaque	1	SpSpecificGains	MacaqueSpecificGains	unbound	HNF4a	Human	Macaque	NA	NA	NA	NA	NA	NA	NA	NA	NA	NA	NA	NA	NA
218826	2	237670135	237670397	NA	NA	NA	8	7	77.4242	76.1039	Human,Macaque	2	Macaque	1	SpSpecificGains	MacaqueSpecificGains	unbound	HNF4a	Human	Macaque	NA	NA	NA	NA	NA	NA	NA	NA	NA	NA	NA	NA	NA
218827	1	229635735	229635991	NA	NA	NA	15	9	96.9486	97.4613	Human,Macaque,Mouse,Rat,Dog	5	Macaque	1	SpSpecificGains	MacaqueSpecificGains	unbound	HNF4a	Human	Macaque	NA	NA	NA	NA	NA	NA	NA	NA	NA	NA	NA	NA	NA
218828	6	158322664	158322927	NA	NA	NA	4	4	59.7619	59.7619	Human,Macaque	2	Macaque	1	SpSpecificGains	MacaqueSpecificGains	unbound	HNF4a	Human	Macaque	NA	NA	NA	NA	NA	NA	NA	NA	NA	NA	NA	NA	NA
218829	2	42939951	42940207	NA	NA	NA	4	4	56.9029	56.9029	Human,Macaque,Mouse,Rat,Dog	5	Macaque	1	SpSpecificGains	MacaqueSpecificGains	unbound	HNF4a	Human	Macaque	NA	NA	NA	NA	NA	NA	NA	NA	NA	NA	NA	NA	NA
218830	11	64150966	64151222	NA	NA	NA	10	10	29.3679	29.3679	Human,Macaque	2	Macaque	1	SpSpecificGains	MacaqueSpecificGains	unbound	HNF4a	Human	Macaque	NA	NA	NA	NA	NA	NA	NA	NA	NA	NA	NA	NA	NA
218831	1	2346307	2347832	NA	NA	NA	46	45	84.5473	84.9447	Human,Macaque,Mouse,Rat	4	Macaque	1	SpSpecificGains	MacaqueSpecificGains	unbound	HNF4a	Human	Macaque	NA	NA	NA	NA	NA	NA	NA	NA	NA	NA	NA	NA	NA
218832	X	119467528	119467784	NA	NA	NA	5	5	40.8514	40.8514	Human,Macaque,Mouse,Rat	4	Macaque,Mouse	2	evoDynamic	evoDynamic	unbound	HNF4a	Human	Macaque	NA	NA	NA	NA	NA	NA	NA	NA	NA	NA	NA	NA	NA
218833	8	144787270	144787527	NA	NA	NA	30	30	0.185185	0.185185	Human,Macaque	2	Macaque	1	SpSpecificGains	MacaqueSpecificGains	unbound	HNF4a	Human	Macaque	NA	NA	NA	NA	NA	NA	NA	NA	NA	NA	NA	NA	NA
218834	19	48993168	48993425	NA	NA	NA	22	22	0	0	Human,Macaque,Dog	3	Macaque,Dog	2	evoDynamic	evoDynamic	unbound	HNF4a	Human	Macaque	NA	NA	NA	NA	NA	NA	NA	NA	NA	NA	NA	NA	NA
218835	10	13904018	13904275	NA	NA	NA	7	6	57.2344	66.7735	Human,Macaque	2	Macaque	1	SpSpecificGains	MacaqueSpecificGains	unbound	HNF4a	Human	Macaque	NA	NA	NA	NA	NA	NA	NA	NA	NA	NA	NA	NA	NA
218836	15	70362488	70362744	NA	NA	NA	3	3	64.3468	64.3468	Human,Macaque,Mouse,Rat,Dog	5	Macaque	1	SpSpecificGains	MacaqueSpecificGains	unbound	HNF4a	Human	Macaque	NA	NA	NA	NA	NA	NA	NA	NA	NA	NA	NA	NA	NA
218837	13	41961005	41961262	NA	NA	NA	30	29	1.16715	1.2074	Human,Macaque	2	Macaque	1	SpSpecificGains	MacaqueSpecificGains	unbound	HNF4a	Human	Macaque	NA	NA	NA	NA	NA	NA	NA	NA	NA	NA	NA	NA	NA
218838	20	50095496	50095754	NA	NA	NA	3	3	95.5556	95.5556	Human,Macaque,Dog	3	Macaque	1	SpSpecificGains	MacaqueSpecificGains	unbound	HNF4a	Human	Macaque	NA	NA	NA	NA	NA	NA	NA	NA	NA	NA	NA	NA	NA
218839	11	12241430	12241686	NA	NA	NA	5	5	43.8007	43.8007	Human,Macaque,Mouse,Rat,Dog	5	Macaque	1	SpSpecificGains	MacaqueSpecificGains	unbound	HNF4a	Human	Macaque	NA	NA	NA	NA	NA	NA	NA	NA	NA	NA	NA	NA	NA
218840	12	124862698	124862970	NA	NA	NA	4	4	23.7599	23.7599	Human,Macaque,Mouse,Rat,Dog	5	Macaque,Mouse,Rat,Dog	4	SpSpecificLoss	HumanSpecificLoss	unbound	HNF4a	Human	Macaque	NA	NA	NA	NA	NA	NA	NA	NA	NA	NA	NA	NA	NA
218841	1	205518948	205519204	NA	NA	NA	4	4	91.6667	91.6667	Human,Macaque	2	Macaque	1	SpSpecificGains	MacaqueSpecificGains	unbound	HNF4a	Human	Macaque	NA	NA	NA	NA	NA	NA	NA	NA	NA	NA	NA	NA	NA
218842	15	64111779	64112035	NA	NA	NA	3	3	27.4786	27.4786	Human,Macaque,Dog	3	Macaque	1	SpSpecificGains	MacaqueSpecificGains	unbound	HNF4a	Human	Macaque	NA	NA	NA	NA	NA	NA	NA	NA	NA	NA	NA	NA	NA
218843	2	38818595	38818849	NA	NA	NA	4	4	35.8902	35.8902	Human,Macaque	2	Macaque	1	SpSpecificGains	MacaqueSpecificGains	unbound	HNF4a	Human	Macaque	NA	NA	NA	NA	NA	NA	NA	NA	NA	NA	NA	NA	NA
218844	22	41620889	41621143	NA	NA	NA	25	21	0	0	Human,Macaque,Dog	3	Macaque	1	SpSpecificGains	MacaqueSpecificGains	unbound	HNF4a	Human	Macaque	NA	NA	NA	NA	NA	NA	NA	NA	NA	NA	NA	NA	NA
218845	5	1346908	1347117	NA	NA	NA	10	10	93.697	93.697	Human,Macaque,Mouse,Rat	4	Macaque	1	SpSpecificGains	MacaqueSpecificGains	unbound	HNF4a	Human	Macaque	NA	NA	NA	NA	NA	NA	NA	NA	NA	NA	NA	NA	NA
218846	1	36378839	36379095	NA	NA	NA	4	4	88.3665	88.3665	Human,Macaque	2	Macaque	1	SpSpecificGains	MacaqueSpecificGains	unbound	HNF4a	Human	Macaque	NA	NA	NA	NA	NA	NA	NA	NA	NA	NA	NA	NA	NA
218847	17	56913966	56914222	NA	NA	NA	27	23	3.71845	3.26888	Human,Macaque	2	Macaque	1	SpSpecificGains	MacaqueSpecificGains	unbound	HNF4a	Human	Macaque	NA	NA	NA	NA	NA	NA	NA	NA	NA	NA	NA	NA	NA
218848	10	103856411	103856666	NA	NA	NA	3	3	36.2745	36.2745	Human,Macaque,Mouse,Rat,Dog	5	Macaque,Mouse,Rat,Dog	4	SpSpecificLoss	HumanSpecificLoss	unbound	HNF4a	Human	Macaque	NA	NA	NA	NA	NA	NA	NA	NA	NA	NA	NA	NA	NA
218849	3	196166055	196166560	NA	NA	NA	11	11	91.3143	91.3143	Human,Macaque	2	Macaque	1	SpSpecificGains	MacaqueSpecificGains	unbound	HNF4a	Human	Macaque	NA	NA	NA	NA	NA	NA	NA	NA	NA	NA	NA	NA	NA
218850	1	167898876	167899135	NA	NA	NA	3	3	53.3333	53.3333	Human,Macaque,Mouse,Rat,Dog	5	Macaque,Mouse,Rat	3	evoDynamic	evoDynamic	unbound	HNF4a	Human	Macaque	NA	NA	NA	NA	NA	NA	NA	NA	NA	NA	NA	NA	NA
218851	7	80134497	80134731	NA	NA	NA	20	20	0	0	Human,Macaque,Mouse,Rat,Dog	5	Macaque	1	SpSpecificGains	MacaqueSpecificGains	unbound	HNF4a	Human	Macaque	NA	NA	NA	NA	NA	NA	NA	NA	NA	NA	NA	NA	NA
218852	1	159510027	159510279	NA	NA	NA	1	1	44.4444	44.4444	Human,Macaque,Mouse,Rat,Dog	5	Macaque	1	SpSpecificGains	MacaqueSpecificGains	unbound	HNF4a	Human	Macaque	NA	NA	NA	NA	NA	NA	NA	NA	NA	NA	NA	NA	NA
218853	3	12287904	12288157	NA	NA	NA	31	31	0.924804	0.924804	Human,Macaque,Mouse,Rat,Dog	5	Macaque,Mouse,Rat	3	evoDynamic	evoDynamic	unbound	HNF4a	Human	Macaque	NA	NA	NA	NA	NA	NA	NA	NA	NA	NA	NA	NA	NA
218854	5	177443551	177443807	NA	NA	NA	2	2	86.875	86.875	Human,Macaque	2	Macaque	1	SpSpecificGains	MacaqueSpecificGains	unbound	HNF4a	Human	Macaque	NA	NA	NA	NA	NA	NA	NA	NA	NA	NA	NA	NA	NA
218855	17	39750892	39751156	NA	NA	NA	4	4	75	75	Human,Macaque,Mouse,Rat,Dog	5	Macaque	1	SpSpecificGains	MacaqueSpecificGains	unbound	HNF4a	Human	Macaque	NA	NA	NA	NA	NA	NA	NA	NA	NA	NA	NA	NA	NA
218856	8	38061939	38062198	NA	NA	NA	1	1	100	100	Human,Macaque,Dog	3	Macaque	1	SpSpecificGains	MacaqueSpecificGains	unbound	HNF4a	Human	Macaque	NA	NA	NA	NA	NA	NA	NA	NA	NA	NA	NA	NA	NA
218857	14	68473112	68473368	NA	NA	NA	2	2	38.3152	38.3152	Human,Macaque	2	Macaque	1	SpSpecificGains	MacaqueSpecificGains	unbound	HNF4a	Human	Macaque	NA	NA	NA	NA	NA	NA	NA	NA	NA	NA	NA	NA	NA
218858	11	65133348	65133604	NA	NA	NA	8	8	9.49405	9.49405	Human,Macaque	2	Macaque	1	SpSpecificGains	MacaqueSpecificGains	unbound	HNF4a	Human	Macaque	NA	NA	NA	NA	NA	NA	NA	NA	NA	NA	NA	NA	NA
218859	7	47757954	47758209	NA	NA	NA	9	9	90.582	90.582	Human,Macaque,Mouse,Rat	4	Macaque	1	SpSpecificGains	MacaqueSpecificGains	unbound	HNF4a	Human	Macaque	NA	NA	NA	NA	NA	NA	NA	NA	NA	NA	NA	NA	NA
218860	5	125050413	125050673	NA	NA	NA	1	1	77.7778	77.7778	Human,Macaque,Mouse,Rat,Dog	5	Macaque	1	SpSpecificGains	MacaqueSpecificGains	unbound	HNF4a	Human	Macaque	NA	NA	NA	NA	NA	NA	NA	NA	NA	NA	NA	NA	NA
218861	12	103649797	103650053	NA	NA	NA	1	1	40	40	Human,Macaque,Mouse,Rat	4	Macaque	1	SpSpecificGains	MacaqueSpecificGains	unbound	HNF4a	Human	Macaque	NA	NA	NA	NA	NA	NA	NA	NA	NA	NA	NA	NA	NA
218862	17	11224174	11224436	NA	NA	NA	10	10	82.7973	82.7973	Human,Macaque,Rat	3	Macaque	1	SpSpecificGains	MacaqueSpecificGains	unbound	HNF4a	Human	Macaque	NA	NA	NA	NA	NA	NA	NA	NA	NA	NA	NA	NA	NA
218863	9	129483650	129483906	NA	NA	NA	12	12	2.5	2.5	Human,Macaque,Dog	3	Macaque	1	SpSpecificGains	MacaqueSpecificGains	unbound	HNF4a	Human	Macaque	NA	NA	NA	NA	NA	NA	NA	NA	NA	NA	NA	NA	NA
218864	6	5181970	5182220	NA	NA	NA	1	1	33.3333	33.3333	Human,Macaque	2	Macaque	1	SpSpecificGains	MacaqueSpecificGains	unbound	HNF4a	Human	Macaque	NA	NA	NA	NA	NA	NA	NA	NA	NA	NA	NA	NA	NA
218865	6	5181969	5182219	NA	NA	NA	1	1	33.3333	33.3333	Human,Macaque	2	Macaque	1	SpSpecificGains	MacaqueSpecificGains	unbound	HNF4a	Human	Macaque	NA	NA	NA	NA	NA	NA	NA	NA	NA	NA	NA	NA	NA
218866	22	49949393	49949650	NA	NA	NA	17	17	87.2696	87.2696	Human,Macaque	2	Macaque	1	SpSpecificGains	MacaqueSpecificGains	unbound	HNF4a	Human	Macaque	NA	NA	NA	NA	NA	NA	NA	NA	NA	NA	NA	NA	NA
218867	1	203084245	203084500	NA	NA	NA	1	1	35.2941	35.2941	Human,Macaque	2	Macaque	1	SpSpecificGains	MacaqueSpecificGains	unbound	HNF4a	Human	Macaque	NA	NA	NA	NA	NA	NA	NA	NA	NA	NA	NA	NA	NA
218868	11	25943799	25944715	NA	NA	NA	16	7	85.701	88.3009	Human,Macaque	2	Macaque	1	SpSpecificGains	MacaqueSpecificGains	unbound	HNF4a	Human	Macaque	NA	NA	NA	NA	NA	NA	NA	NA	NA	NA	NA	NA	NA
218869	3	53711437	53711694	NA	NA	NA	4	4	80.3658	80.3658	Human,Macaque,Mouse,Rat,Dog	5	Macaque	1	SpSpecificGains	MacaqueSpecificGains	unbound	HNF4a	Human	Macaque	NA	NA	NA	NA	NA	NA	NA	NA	NA	NA	NA	NA	NA
218870	1	10488675	10489406	NA	NA	NA	21	18	68.1903	66.5924	Human,Macaque	2	Macaque	1	SpSpecificGains	MacaqueSpecificGains	unbound	HNF4a	Human	Macaque	NA	NA	NA	NA	NA	NA	NA	NA	NA	NA	NA	NA	NA
218871	16	48102478	48102746	NA	NA	NA	5	2	85.6682	88.0952	Human,Macaque,Mouse,Rat,Dog	5	Macaque	1	SpSpecificGains	MacaqueSpecificGains	unbound	HNF4a	Human	Macaque	NA	NA	NA	NA	NA	NA	NA	NA	NA	NA	NA	NA	NA
218872	11	116425282	116425540	NA	NA	NA	4	4	45.641	45.641	Human,Macaque,Mouse,Rat,Dog	5	Macaque	1	SpSpecificGains	MacaqueSpecificGains	unbound	HNF4a	Human	Macaque	NA	NA	NA	NA	NA	NA	NA	NA	NA	NA	NA	NA	NA
218873	1	234751228	234751484	NA	NA	NA	1	1	36	36	Human,Macaque,Dog	3	Macaque,Dog	2	evoDynamic	evoDynamic	unbound	HNF4a	Human	Macaque	NA	NA	NA	NA	NA	NA	NA	NA	NA	NA	NA	NA	NA
218874	1	205321888	205322162	NA	NA	NA	8	8	7.29505	7.29505	Human,Macaque,Mouse,Rat	4	Macaque,Mouse	2	evoDynamic	evoDynamic	unbound	HNF4a	Human	Macaque	NA	NA	NA	NA	NA	NA	NA	NA	NA	NA	NA	NA	NA
218875	16	4698046	4698304	NA	NA	NA	4	4	81.1813	81.1813	Human,Macaque,Mouse,Rat	4	Macaque	1	SpSpecificGains	MacaqueSpecificGains	unbound	HNF4a	Human	Macaque	NA	NA	NA	NA	NA	NA	NA	NA	NA	NA	NA	NA	NA
218876	10	89251841	89252097	NA	NA	NA	18	16	1.15681	0.922619	Human,Macaque	2	Macaque	1	SpSpecificGains	MacaqueSpecificGains	unbound	HNF4a	Human	Macaque	NA	NA	NA	NA	NA	NA	NA	NA	NA	NA	NA	NA	NA
218877	5	180455695	180458882	NA	NA	NA	35	35	86.6259	86.6259	Human,Macaque	2	Macaque	1	SpSpecificGains	MacaqueSpecificGains	unbound	HNF4a	Human	Macaque	NA	NA	NA	NA	NA	NA	NA	NA	NA	NA	NA	NA	NA
218878	21	42715576	42715918	NA	NA	NA	4	3	60	46.6667	Human,Macaque,Mouse,Rat	4	Macaque	1	SpSpecificGains	MacaqueSpecificGains	unbound	HNF4a	Human	Macaque	NA	NA	NA	NA	NA	NA	NA	NA	NA	NA	NA	NA	NA
218879	16	68386694	68386950	NA	NA	NA	8	8	28.4107	28.4107	Human,Macaque,Mouse,Rat,Dog	5	Macaque,Mouse	2	evoDynamic	evoDynamic	unbound	HNF4a	Human	Macaque	NA	NA	NA	NA	NA	NA	NA	NA	NA	NA	NA	NA	NA
218880	13	40432706	40432963	NA	NA	NA	3	3	88.345	88.345	Human,Macaque,Mouse,Rat,Dog	5	Macaque,Mouse	2	evoDynamic	evoDynamic	unbound	HNF4a	Human	Macaque	NA	NA	NA	NA	NA	NA	NA	NA	NA	NA	NA	NA	NA
218881	12	56635969	56636226	NA	NA	NA	5	5	0	0	Human,Macaque	2	Macaque	1	SpSpecificGains	MacaqueSpecificGains	unbound	HNF4a	Human	Macaque	NA	NA	NA	NA	NA	NA	NA	NA	NA	NA	NA	NA	NA
218882	11	106022378	106022635	NA	NA	NA	12	12	0	0	Human,Macaque,Mouse,Rat,Dog	5	Macaque,Mouse,Dog	3	evoDynamic	evoDynamic	unbound	HNF4a	Human	Macaque	NA	NA	NA	NA	NA	NA	NA	NA	NA	NA	NA	NA	NA
218883	12	30695275	30695529	NA	NA	NA	20	20	2.73405	2.73405	Human,Macaque,Dog	3	Macaque	1	SpSpecificGains	MacaqueSpecificGains	unbound	HNF4a	Human	Macaque	NA	NA	NA	NA	NA	NA	NA	NA	NA	NA	NA	NA	NA
218884	5	79113034	79113299	NA	NA	NA	3	3	26.7196	26.7196	Human,Macaque,Mouse,Rat,Dog	5	Macaque	1	SpSpecificGains	MacaqueSpecificGains	unbound	HNF4a	Human	Macaque	NA	NA	NA	NA	NA	NA	NA	NA	NA	NA	NA	NA	NA
218885	12	594916	595235	NA	NA	NA	3	3	84.8485	84.8485	Human,Macaque	2	Macaque	1	SpSpecificGains	MacaqueSpecificGains	unbound	HNF4a	Human	Macaque	NA	NA	NA	NA	NA	NA	NA	NA	NA	NA	NA	NA	NA
218886	3	101829159	101829410	NA	NA	NA	5	5	14.0808	14.0808	Human,Macaque,Mouse,Rat,Dog	5	Macaque	1	SpSpecificGains	MacaqueSpecificGains	unbound	HNF4a	Human	Macaque	NA	NA	NA	NA	NA	NA	NA	NA	NA	NA	NA	NA	NA
218887	2	241735328	241735973	NA	NA	NA	56	54	9.25882	9.60174	Human,Macaque,Mouse,Rat	4	Macaque	1	SpSpecificGains	MacaqueSpecificGains	unbound	HNF4a	Human	Macaque	NA	NA	NA	NA	NA	NA	NA	NA	NA	NA	NA	NA	NA
218888	16	54651949	54652191	NA	NA	NA	6	6	44.5484	44.5484	Human,Macaque,Dog	3	Macaque	1	SpSpecificGains	MacaqueSpecificGains	unbound	HNF4a	Human	Macaque	NA	NA	NA	NA	NA	NA	NA	NA	NA	NA	NA	NA	NA
218889	8	1960857	1961114	NA	NA	NA	4	4	74.4124	74.4124	Human,Macaque	2	Macaque	1	SpSpecificGains	MacaqueSpecificGains	unbound	HNF4a	Human	Macaque	NA	NA	NA	NA	NA	NA	NA	NA	NA	NA	NA	NA	NA
218890	14	72849246	72849497	NA	NA	NA	7	7	32.7463	32.7463	Human,Macaque,Mouse,Rat,Dog	5	Macaque,Mouse,Rat	3	evoDynamic	evoDynamic	unbound	HNF4a	Human	Macaque	NA	NA	NA	NA	NA	NA	NA	NA	NA	NA	NA	NA	NA
218891	11	14540173	14540429	NA	NA	NA	4	4	19.8155	19.8155	Human,Macaque,Dog	3	Macaque,Dog	2	evoDynamic	evoDynamic	unbound	HNF4a	Human	Macaque	NA	NA	NA	NA	NA	NA	NA	NA	NA	NA	NA	NA	NA
218892	12	672757	672926	NA	NA	NA	3	3	51.8519	51.8519	Human,Macaque	2	Macaque	1	SpSpecificGains	MacaqueSpecificGains	unbound	HNF4a	Human	Macaque	NA	NA	NA	NA	NA	NA	NA	NA	NA	NA	NA	NA	NA
218893	8	141811680	141811936	NA	NA	NA	5	4	76.4697	77.8452	Human,Macaque,Dog	3	Macaque	1	SpSpecificGains	MacaqueSpecificGains	unbound	HNF4a	Human	Macaque	NA	NA	NA	NA	NA	NA	NA	NA	NA	NA	NA	NA	NA
218894	10	71210978	71211248	NA	NA	NA	2	2	79.1667	79.1667	Human,Macaque,Mouse,Rat,Dog	5	Macaque,Mouse	2	evoDynamic	evoDynamic	unbound	HNF4a	Human	Macaque	NA	NA	NA	NA	NA	NA	NA	NA	NA	NA	NA	NA	NA
218895	11	22674538	22674793	NA	NA	NA	3	3	39.1326	39.1326	Human,Macaque	2	Macaque	1	SpSpecificGains	MacaqueSpecificGains	unbound	HNF4a	Human	Macaque	NA	NA	NA	NA	NA	NA	NA	NA	NA	NA	NA	NA	NA
218896	3	129174979	129175108	NA	NA	NA	3	3	40.5556	40.5556	Human,Macaque,Dog	3	Macaque	1	SpSpecificGains	MacaqueSpecificGains	unbound	HNF4a	Human	Macaque	NA	NA	NA	NA	NA	NA	NA	NA	NA	NA	NA	NA	NA
218897	3	51719276	51719532	NA	NA	NA	6	6	0.925926	0.925926	Human,Macaque,Mouse,Rat,Dog	5	Macaque,Mouse	2	evoDynamic	evoDynamic	unbound	HNF4a	Human	Macaque	NA	NA	NA	NA	NA	NA	NA	NA	NA	NA	NA	NA	NA
218898	6	16238379	16238664	NA	NA	NA	40	40	0.303309	0.303309	Human,Macaque	2	Macaque	1	SpSpecificGains	MacaqueSpecificGains	unbound	HNF4a	Human	Macaque	NA	NA	NA	NA	NA	NA	NA	NA	NA	NA	NA	NA	NA
218899	10	92848663	92848919	NA	NA	NA	39	39	2.75421	2.75421	Human,Macaque,Mouse,Rat	4	Macaque,Mouse,Rat	3	evoDynamic	evoDynamic	unbound	HNF4a	Human	Macaque	NA	NA	NA	NA	NA	NA	NA	NA	NA	NA	NA	NA	NA
218900	8	30667329	30667577	NA	NA	NA	2	2	91.6667	91.6667	Human,Macaque	2	Macaque	1	SpSpecificGains	MacaqueSpecificGains	unbound	HNF4a	Human	Macaque	NA	NA	NA	NA	NA	NA	NA	NA	NA	NA	NA	NA	NA
218901	6	106206064	106206310	NA	NA	NA	2	2	96.1538	96.1538	Human,Macaque	2	Macaque	1	SpSpecificGains	MacaqueSpecificGains	unbound	HNF4a	Human	Macaque	NA	NA	NA	NA	NA	NA	NA	NA	NA	NA	NA	NA	NA
218902	17	75543155	75543412	NA	NA	NA	6	6	82.145	82.145	Human,Macaque	2	Macaque	1	SpSpecificGains	MacaqueSpecificGains	unbound	HNF4a	Human	Macaque	NA	NA	NA	NA	NA	NA	NA	NA	NA	NA	NA	NA	NA
218903	1	6235338	6235594	NA	NA	NA	14	14	0.714286	0.714286	Human,Macaque	2	Macaque	1	SpSpecificGains	MacaqueSpecificGains	unbound	HNF4a	Human	Macaque	NA	NA	NA	NA	NA	NA	NA	NA	NA	NA	NA	NA	NA
218904	15	58933555	58933948	NA	NA	NA	55	53	1.35407	1.40517	Human,Macaque	2	Macaque	1	SpSpecificGains	MacaqueSpecificGains	unbound	HNF4a	Human	Macaque	NA	NA	NA	NA	NA	NA	NA	NA	NA	NA	NA	NA	NA
218905	1	207823904	207824158	NA	NA	NA	8	8	3.17308	3.17308	Human,Macaque,Dog	3	Macaque,Dog	2	evoDynamic	evoDynamic	unbound	HNF4a	Human	Macaque	NA	NA	NA	NA	NA	NA	NA	NA	NA	NA	NA	NA	NA
218906	18	76495404	76495660	NA	NA	NA	13	13	1.58113	1.58113	Human,Macaque,Mouse,Rat	4	Macaque	1	SpSpecificGains	MacaqueSpecificGains	unbound	HNF4a	Human	Macaque	NA	NA	NA	NA	NA	NA	NA	NA	NA	NA	NA	NA	NA
218907	9	123378227	123378485	NA	NA	NA	6	6	53.4533	53.4533	Human,Macaque,Mouse,Rat,Dog	5	Macaque	1	SpSpecificGains	MacaqueSpecificGains	unbound	HNF4a	Human	Macaque	NA	NA	NA	NA	NA	NA	NA	NA	NA	NA	NA	NA	NA
218908	3	157160151	157160405	NA	NA	NA	28	13	3.58765	5.97016	Human,Macaque	2	Macaque	1	SpSpecificGains	MacaqueSpecificGains	unbound	HNF4a	Human	Macaque	NA	NA	NA	NA	NA	NA	NA	NA	NA	NA	NA	NA	NA
218909	7	143402278	143402540	NA	NA	NA	3	3	24.5238	24.5238	Human,Macaque	2	Macaque	1	SpSpecificGains	MacaqueSpecificGains	unbound	HNF4a	Human	Macaque	NA	NA	NA	NA	NA	NA	NA	NA	NA	NA	NA	NA	NA
218910	14	35533786	35534046	NA	NA	NA	30	15	4.92506	5.13179	Human,Macaque,Dog	3	Macaque	1	SpSpecificGains	MacaqueSpecificGains	unbound	HNF4a	Human	Macaque	NA	NA	NA	NA	NA	NA	NA	NA	NA	NA	NA	NA	NA
218911	10	97601582	97601839	NA	NA	NA	2	2	95.4545	95.4545	Human,Macaque,Mouse,Rat,Dog	5	Macaque,Dog	2	evoDynamic	evoDynamic	unbound	HNF4a	Human	Macaque	NA	NA	NA	NA	NA	NA	NA	NA	NA	NA	NA	NA	NA
218912	1	154974307	154974564	NA	NA	NA	14	14	0.989487	0.989487	Human,Macaque,Mouse,Dog	4	Macaque,Mouse,Dog	3	evoDynamic	evoDynamic	unbound	HNF4a	Human	Macaque	NA	NA	NA	NA	NA	NA	NA	NA	NA	NA	NA	NA	NA
218913	9	109275243	109275498	NA	NA	NA	1	1	35	35	Human,Macaque	2	Macaque	1	SpSpecificGains	MacaqueSpecificGains	unbound	HNF4a	Human	Macaque	NA	NA	NA	NA	NA	NA	NA	NA	NA	NA	NA	NA	NA
218914	20	41318188	41318438	NA	NA	NA	3	3	35.7143	35.7143	Human,Macaque,Mouse,Rat,Dog	5	Macaque	1	SpSpecificGains	MacaqueSpecificGains	unbound	HNF4a	Human	Macaque	NA	NA	NA	NA	NA	NA	NA	NA	NA	NA	NA	NA	NA
218915	18	63298377	63298633	NA	NA	NA	1	1	75	75	Human,Macaque,Mouse,Rat,Dog	5	Macaque	1	SpSpecificGains	MacaqueSpecificGains	unbound	HNF4a	Human	Macaque	NA	NA	NA	NA	NA	NA	NA	NA	NA	NA	NA	NA	NA
218916	1	232377989	232378245	NA	NA	NA	3	3	83.3333	83.3333	Human,Macaque	2	Macaque	1	SpSpecificGains	MacaqueSpecificGains	unbound	HNF4a	Human	Macaque	NA	NA	NA	NA	NA	NA	NA	NA	NA	NA	NA	NA	NA
218917	11	65919201	65919457	NA	NA	NA	34	34	5.83884	5.83884	Human,Macaque	2	Macaque	1	SpSpecificGains	MacaqueSpecificGains	unbound	HNF4a	Human	Macaque	NA	NA	NA	NA	NA	NA	NA	NA	NA	NA	NA	NA	NA
218918	1	98679381	98679641	NA	NA	NA	2	2	90	90	Human,Macaque	2	Macaque	1	SpSpecificGains	MacaqueSpecificGains	unbound	HNF4a	Human	Macaque	NA	NA	NA	NA	NA	NA	NA	NA	NA	NA	NA	NA	NA
218919	16	31180027	31180143	NA	NA	NA	15	15	1.33478	1.33478	Human,Macaque,Mouse,Rat,Dog	5	Macaque	1	SpSpecificGains	MacaqueSpecificGains	unbound	HNF4a	Human	Macaque	NA	NA	NA	NA	NA	NA	NA	NA	NA	NA	NA	NA	NA
218920	3	187629069	187629325	NA	NA	NA	3	3	83.3333	83.3333	Human,Macaque,Rat	3	Macaque	1	SpSpecificGains	MacaqueSpecificGains	unbound	HNF4a	Human	Macaque	NA	NA	NA	NA	NA	NA	NA	NA	NA	NA	NA	NA	NA
218921	2	29817911	29818167	NA	NA	NA	5	5	56.8873	56.8873	Human,Macaque,Dog	3	Macaque	1	SpSpecificGains	MacaqueSpecificGains	unbound	HNF4a	Human	Macaque	NA	NA	NA	NA	NA	NA	NA	NA	NA	NA	NA	NA	NA
218922	2	86483852	86484109	NA	NA	NA	2	2	90	90	Human,Macaque,Dog	3	Macaque	1	SpSpecificGains	MacaqueSpecificGains	unbound	HNF4a	Human	Macaque	NA	NA	NA	NA	NA	NA	NA	NA	NA	NA	NA	NA	NA
218923	5	139670180	139670436	NA	NA	NA	6	6	18.2496	18.2496	Human,Macaque,Mouse,Rat,Dog	5	Macaque	1	SpSpecificGains	MacaqueSpecificGains	unbound	HNF4a	Human	Macaque	NA	NA	NA	NA	NA	NA	NA	NA	NA	NA	NA	NA	NA
218924	2	19856245	19856497	NA	NA	NA	3	3	36.4935	36.4935	Human,Macaque,Dog	3	Macaque	1	SpSpecificGains	MacaqueSpecificGains	unbound	HNF4a	Human	Macaque	NA	NA	NA	NA	NA	NA	NA	NA	NA	NA	NA	NA	NA
218925	20	44885417	44885673	NA	NA	NA	19	19	2.04588	2.04588	Human,Macaque,Dog	3	Macaque	1	SpSpecificGains	MacaqueSpecificGains	unbound	HNF4a	Human	Macaque	NA	NA	NA	NA	NA	NA	NA	NA	NA	NA	NA	NA	NA
218926	17	47940428	47940684	NA	NA	NA	6	6	97.6068	97.6068	Human,Macaque,Mouse,Rat	4	Macaque	1	SpSpecificGains	MacaqueSpecificGains	unbound	HNF4a	Human	Macaque	NA	NA	NA	NA	NA	NA	NA	NA	NA	NA	NA	NA	NA
218927	12	13251584	13251842	NA	NA	NA	3	2	77.8357	70.087	Human,Macaque,Dog	3	Macaque	1	SpSpecificGains	MacaqueSpecificGains	unbound	HNF4a	Human	Macaque	NA	NA	NA	NA	NA	NA	NA	NA	NA	NA	NA	NA	NA
218928	3	52526983	52527239	NA	NA	NA	1	1	57.8947	57.8947	Human,Macaque	2	Macaque	1	SpSpecificGains	MacaqueSpecificGains	unbound	HNF4a	Human	Macaque	NA	NA	NA	NA	NA	NA	NA	NA	NA	NA	NA	NA	NA
218929	20	371796	372057	NA	NA	NA	3	3	33.3333	33.3333	Human,Macaque,Dog	3	Macaque,Dog	2	evoDynamic	evoDynamic	unbound	HNF4a	Human	Macaque	NA	NA	NA	NA	NA	NA	NA	NA	NA	NA	NA	NA	NA
218930	16	74744063	74744302	NA	NA	NA	8	8	56.5705	56.5705	Human,Macaque	2	Macaque	1	SpSpecificGains	MacaqueSpecificGains	unbound	HNF4a	Human	Macaque	NA	NA	NA	NA	NA	NA	NA	NA	NA	NA	NA	NA	NA
218931	16	58516164	58516413	NA	NA	NA	18	18	9.53348	9.53348	Human,Macaque,Dog	3	Macaque	1	SpSpecificGains	MacaqueSpecificGains	unbound	HNF4a	Human	Macaque	NA	NA	NA	NA	NA	NA	NA	NA	NA	NA	NA	NA	NA
218932	9	18747675	18747931	NA	NA	NA	2	1	40.5	36	Human,Macaque,Mouse,Rat,Dog	5	Macaque	1	SpSpecificGains	MacaqueSpecificGains	unbound	HNF4a	Human	Macaque	NA	NA	NA	NA	NA	NA	NA	NA	NA	NA	NA	NA	NA
218933	3	19735168	19735416	NA	NA	NA	3	1	21.5241	19.2308	Human,Macaque	2	Macaque	1	SpSpecificGains	MacaqueSpecificGains	unbound	HNF4a	Human	Macaque	NA	NA	NA	NA	NA	NA	NA	NA	NA	NA	NA	NA	NA
218934	13	110341669	110341925	NA	NA	NA	6	6	31.3406	31.3406	Human,Macaque	2	Macaque	1	SpSpecificGains	MacaqueSpecificGains	unbound	HNF4a	Human	Macaque	NA	NA	NA	NA	NA	NA	NA	NA	NA	NA	NA	NA	NA
218935	9	109798968	109799224	NA	NA	NA	4	3	93.3177	92.2013	Human,Macaque,Mouse,Rat,Dog	5	Macaque	1	SpSpecificGains	MacaqueSpecificGains	unbound	HNF4a	Human	Macaque	NA	NA	NA	NA	NA	NA	NA	NA	NA	NA	NA	NA	NA
218936	2	178352466	178352594	NA	NA	NA	5	5	91.494	91.494	Human,Macaque	2	Macaque	1	SpSpecificGains	MacaqueSpecificGains	unbound	HNF4a	Human	Macaque	NA	NA	NA	NA	NA	NA	NA	NA	NA	NA	NA	NA	NA
218937	1	9250227	9250634	NA	NA	NA	8	8	31.7892	31.7892	Human,Macaque,Mouse,Rat,Dog	5	Macaque,Mouse	2	evoDynamic	evoDynamic	unbound	HNF4a	Human	Macaque	NA	NA	NA	NA	NA	NA	NA	NA	NA	NA	NA	NA	NA
218938	15	64045958	64046215	NA	NA	NA	26	26	7.53428	7.53428	Human,Macaque	2	Macaque	1	SpSpecificGains	MacaqueSpecificGains	unbound	HNF4a	Human	Macaque	NA	NA	NA	NA	NA	NA	NA	NA	NA	NA	NA	NA	NA
218939	5	108379972	108380224	NA	NA	NA	4	4	6.25	6.25	Human,Macaque,Dog	3	Macaque	1	SpSpecificGains	MacaqueSpecificGains	unbound	HNF4a	Human	Macaque	NA	NA	NA	NA	NA	NA	NA	NA	NA	NA	NA	NA	NA
218940	7	155674501	155674758	NA	NA	NA	1	1	91.6667	91.6667	Human,Macaque,Rat,Dog	4	Macaque	1	SpSpecificGains	MacaqueSpecificGains	unbound	HNF4a	Human	Macaque	NA	NA	NA	NA	NA	NA	NA	NA	NA	NA	NA	NA	NA
218941	17	17851269	17851525	NA	NA	NA	8	8	83.355	83.355	Human,Macaque	2	Macaque	1	SpSpecificGains	MacaqueSpecificGains	unbound	HNF4a	Human	Macaque	NA	NA	NA	NA	NA	NA	NA	NA	NA	NA	NA	NA	NA
218942	12	116448427	116448683	NA	NA	NA	5	5	40.5952	40.5952	Human,Macaque,Dog	3	Macaque	1	SpSpecificGains	MacaqueSpecificGains	unbound	HNF4a	Human	Macaque	NA	NA	NA	NA	NA	NA	NA	NA	NA	NA	NA	NA	NA
218943	6	137357651	137357907	NA	NA	NA	10	10	45.0707	45.0707	Human,Macaque,Dog	3	Macaque	1	SpSpecificGains	MacaqueSpecificGains	unbound	HNF4a	Human	Macaque	NA	NA	NA	NA	NA	NA	NA	NA	NA	NA	NA	NA	NA
218944	2	69046399	69046655	NA	NA	NA	1	1	45.4545	45.4545	Human,Macaque,Dog	3	Macaque	1	SpSpecificGains	MacaqueSpecificGains	unbound	HNF4a	Human	Macaque	NA	NA	NA	NA	NA	NA	NA	NA	NA	NA	NA	NA	NA
218945	11	125223555	125223818	NA	NA	NA	4	4	82.5694	82.5694	Human,Macaque,Mouse,Rat,Dog	5	Macaque	1	SpSpecificGains	MacaqueSpecificGains	unbound	HNF4a	Human	Macaque	NA	NA	NA	NA	NA	NA	NA	NA	NA	NA	NA	NA	NA
218946	5	172006670	172006926	NA	NA	NA	20	10	1.87222	2.17124	Human,Macaque,Mouse,Rat,Dog	5	Macaque,Mouse	2	evoDynamic	evoDynamic	unbound	HNF4a	Human	Macaque	NA	NA	NA	NA	NA	NA	NA	NA	NA	NA	NA	NA	NA
218947	9	91208066	91208322	NA	NA	NA	2	2	0	0	Human,Macaque,Mouse,Rat,Dog	5	Macaque,Dog	2	evoDynamic	evoDynamic	unbound	HNF4a	Human	Macaque	NA	NA	NA	NA	NA	NA	NA	NA	NA	NA	NA	NA	NA
218948	3	48446471	48446727	NA	NA	NA	30	29	0.138889	0.143678	Human,Macaque,Mouse,Rat,Dog	5	Macaque	1	SpSpecificGains	MacaqueSpecificGains	unbound	HNF4a	Human	Macaque	NA	NA	NA	NA	NA	NA	NA	NA	NA	NA	NA	NA	NA
218949	11	57349313	57349638	NA	NA	NA	12	12	91.5005	91.5005	Human,Macaque,Mouse,Rat,Dog	5	Macaque	1	SpSpecificGains	MacaqueSpecificGains	unbound	HNF4a	Human	Macaque	NA	NA	NA	NA	NA	NA	NA	NA	NA	NA	NA	NA	NA
218950	1	19310189	19310445	NA	NA	NA	7	2	73.8095	75	Human,Macaque,Dog	3	Macaque,Dog	2	evoDynamic	evoDynamic	unbound	HNF4a	Human	Macaque	NA	NA	NA	NA	NA	NA	NA	NA	NA	NA	NA	NA	NA
218951	13	107563147	107563399	NA	NA	NA	3	3	49.4477	49.4477	Human,Macaque,Mouse,Rat,Dog	5	Macaque,Mouse	2	evoDynamic	evoDynamic	unbound	HNF4a	Human	Macaque	NA	NA	NA	NA	NA	NA	NA	NA	NA	NA	NA	NA	NA
218952	2	160270202	160270458	NA	NA	NA	23	23	0.271739	0.271739	Human,Macaque	2	Macaque	1	SpSpecificGains	MacaqueSpecificGains	unbound	HNF4a	Human	Macaque	NA	NA	NA	NA	NA	NA	NA	NA	NA	NA	NA	NA	NA
218953	1	231422327	231422598	NA	NA	NA	40	30	3.91546	4.48093	Human,Macaque	2	Macaque	1	SpSpecificGains	MacaqueSpecificGains	unbound	HNF4a	Human	Macaque	NA	NA	NA	NA	NA	NA	NA	NA	NA	NA	NA	NA	NA
218954	8	38019304	38019560	NA	NA	NA	1	1	41.6667	41.6667	Human,Macaque	2	Macaque	1	SpSpecificGains	MacaqueSpecificGains	unbound	HNF4a	Human	Macaque	NA	NA	NA	NA	NA	NA	NA	NA	NA	NA	NA	NA	NA
218955	3	120095097	120095269	NA	NA	NA	15	15	0.706522	0.706522	Human,Macaque,Mouse,Rat,Dog	5	Macaque,Mouse	2	evoDynamic	evoDynamic	unbound	HNF4a	Human	Macaque	NA	NA	NA	NA	NA	NA	NA	NA	NA	NA	NA	NA	NA
218956	20	49277996	49278252	NA	NA	NA	30	30	0.311594	0.311594	Human,Macaque,Dog	3	Macaque	1	SpSpecificGains	MacaqueSpecificGains	unbound	HNF4a	Human	Macaque	NA	NA	NA	NA	NA	NA	NA	NA	NA	NA	NA	NA	NA
218957	4	3451839	3452095	NA	NA	NA	1	1	46.6667	46.6667	Human,Macaque	2	Macaque	1	SpSpecificGains	MacaqueSpecificGains	unbound	HNF4a	Human	Macaque	NA	NA	NA	NA	NA	NA	NA	NA	NA	NA	NA	NA	NA
218958	17	81924060	81924317	NA	NA	NA	7	7	32.7428	32.7428	Human,Macaque	2	Macaque	1	SpSpecificGains	MacaqueSpecificGains	unbound	HNF4a	Human	Macaque	NA	NA	NA	NA	NA	NA	NA	NA	NA	NA	NA	NA	NA
218959	19	1269523	1269779	NA	NA	NA	40	40	0.147059	0.147059	Human,Macaque	2	Macaque	1	SpSpecificGains	MacaqueSpecificGains	unbound	HNF4a	Human	Macaque	NA	NA	NA	NA	NA	NA	NA	NA	NA	NA	NA	NA	NA
218960	10	33126559	33126830	NA	NA	NA	2	2	55	55	Human,Macaque	2	Macaque	1	SpSpecificGains	MacaqueSpecificGains	unbound	HNF4a	Human	Macaque	NA	NA	NA	NA	NA	NA	NA	NA	NA	NA	NA	NA	NA
218961	16	85213745	85214001	NA	NA	NA	4	4	71.2267	71.2267	Human,Macaque,Mouse,Rat,Dog	5	Macaque	1	SpSpecificGains	MacaqueSpecificGains	unbound	HNF4a	Human	Macaque	NA	NA	NA	NA	NA	NA	NA	NA	NA	NA	NA	NA	NA
218962	3	183503626	183503890	NA	NA	NA	3	3	95.2381	95.2381	Human,Macaque	2	Macaque	1	SpSpecificGains	MacaqueSpecificGains	unbound	HNF4a	Human	Macaque	NA	NA	NA	NA	NA	NA	NA	NA	NA	NA	NA	NA	NA
218963	7	138083879	138084136	NA	NA	NA	3	3	57.1429	57.1429	Human,Macaque	2	Macaque	1	SpSpecificGains	MacaqueSpecificGains	unbound	HNF4a	Human	Macaque	NA	NA	NA	NA	NA	NA	NA	NA	NA	NA	NA	NA	NA
218964	21	41601374	41601625	NA	NA	NA	4	4	83.8889	83.8889	Human,Macaque,Dog	3	Macaque	1	SpSpecificGains	MacaqueSpecificGains	unbound	HNF4a	Human	Macaque	NA	NA	NA	NA	NA	NA	NA	NA	NA	NA	NA	NA	NA
218965	6	166308405	166308661	NA	NA	NA	26	11	0.268121	0.34965	Human,Macaque,Mouse,Dog	4	Macaque	1	SpSpecificGains	MacaqueSpecificGains	unbound	HNF4a	Human	Macaque	NA	NA	NA	NA	NA	NA	NA	NA	NA	NA	NA	NA	NA
218966	8	54022361	54022617	NA	NA	NA	25	25	0.235294	0.235294	Human,Macaque	2	Macaque	1	SpSpecificGains	MacaqueSpecificGains	unbound	HNF4a	Human	Macaque	NA	NA	NA	NA	NA	NA	NA	NA	NA	NA	NA	NA	NA
218967	11	11206487	11206743	NA	NA	NA	6	6	72.1866	72.1866	Human,Macaque,Mouse,Rat,Dog	5	Macaque	1	SpSpecificGains	MacaqueSpecificGains	unbound	HNF4a	Human	Macaque	NA	NA	NA	NA	NA	NA	NA	NA	NA	NA	NA	NA	NA
218968	11	12109597	12109867	NA	NA	NA	2	2	54.4444	54.4444	Human,Macaque,Dog	3	Macaque,Dog	2	evoDynamic	evoDynamic	unbound	HNF4a	Human	Macaque	NA	NA	NA	NA	NA	NA	NA	NA	NA	NA	NA	NA	NA
218969	6	150394415	150394670	NA	NA	NA	2	2	72.5	72.5	Human,Macaque	2	Macaque	1	SpSpecificGains	MacaqueSpecificGains	unbound	HNF4a	Human	Macaque	NA	NA	NA	NA	NA	NA	NA	NA	NA	NA	NA	NA	NA
218970	3	178856776	178857031	NA	NA	NA	1	1	72.2222	72.2222	Human,Macaque	2	Macaque	1	SpSpecificGains	MacaqueSpecificGains	unbound	HNF4a	Human	Macaque	NA	NA	NA	NA	NA	NA	NA	NA	NA	NA	NA	NA	NA
218971	5	10298708	10298964	NA	NA	NA	8	8	57.0138	57.0138	Human,Macaque	2	Macaque	1	SpSpecificGains	MacaqueSpecificGains	unbound	HNF4a	Human	Macaque	NA	NA	NA	NA	NA	NA	NA	NA	NA	NA	NA	NA	NA
218972	14	49966530	49966790	NA	NA	NA	2	2	34.0909	34.0909	Human,Macaque	2	Macaque	1	SpSpecificGains	MacaqueSpecificGains	unbound	HNF4a	Human	Macaque	NA	NA	NA	NA	NA	NA	NA	NA	NA	NA	NA	NA	NA
218973	7	100751168	100751344	NA	NA	NA	3	3	84.9512	84.9512	Human,Macaque	2	Macaque	1	SpSpecificGains	MacaqueSpecificGains	unbound	HNF4a	Human	Macaque	NA	NA	NA	NA	NA	NA	NA	NA	NA	NA	NA	NA	NA
218974	2	215564467	215564721	NA	NA	NA	2	2	60.9524	60.9524	Human,Macaque,Mouse,Rat	4	Macaque	1	SpSpecificGains	MacaqueSpecificGains	unbound	HNF4a	Human	Macaque	NA	NA	NA	NA	NA	NA	NA	NA	NA	NA	NA	NA	NA
218975	5	177095177	177095367	NA	NA	NA	6	6	72.651	72.651	Human,Macaque,Dog	3	Macaque	1	SpSpecificGains	MacaqueSpecificGains	unbound	HNF4a	Human	Macaque	NA	NA	NA	NA	NA	NA	NA	NA	NA	NA	NA	NA	NA
218976	22	31230185	31230442	NA	NA	NA	1	1	50	50	Human,Macaque,Dog	3	Macaque	1	SpSpecificGains	MacaqueSpecificGains	unbound	HNF4a	Human	Macaque	NA	NA	NA	NA	NA	NA	NA	NA	NA	NA	NA	NA	NA
218977	19	2144412	2144751	NA	NA	NA	8	8	94.1667	94.1667	Human,Macaque	2	Macaque	1	SpSpecificGains	MacaqueSpecificGains	unbound	HNF4a	Human	Macaque	NA	NA	NA	NA	NA	NA	NA	NA	NA	NA	NA	NA	NA
218978	2	85415193	85415462	NA	NA	NA	2	2	94.2434	94.2434	Human,Macaque	2	Macaque	1	SpSpecificGains	MacaqueSpecificGains	unbound	HNF4a	Human	Macaque	NA	NA	NA	NA	NA	NA	NA	NA	NA	NA	NA	NA	NA
218979	12	124504562	124504819	NA	NA	NA	7	6	96.4665	98.4817	Human,Macaque	2	Macaque	1	SpSpecificGains	MacaqueSpecificGains	unbound	HNF4a	Human	Macaque	NA	NA	NA	NA	NA	NA	NA	NA	NA	NA	NA	NA	NA
218980	5	54838071	54838336	NA	NA	NA	5	5	46.3492	46.3492	Human,Macaque	2	Macaque	1	SpSpecificGains	MacaqueSpecificGains	unbound	HNF4a	Human	Macaque	NA	NA	NA	NA	NA	NA	NA	NA	NA	NA	NA	NA	NA
218981	16	25111301	25111553	NA	NA	NA	10	10	0	0	Human,Macaque	2	Macaque	1	SpSpecificGains	MacaqueSpecificGains	unbound	HNF4a	Human	Macaque	NA	NA	NA	NA	NA	NA	NA	NA	NA	NA	NA	NA	NA
218982	15	82146589	82146842	NA	NA	NA	3	3	95.8333	95.8333	Human,Macaque	2	Macaque	1	SpSpecificGains	MacaqueSpecificGains	unbound	HNF4a	Human	Macaque	NA	NA	NA	NA	NA	NA	NA	NA	NA	NA	NA	NA	NA
218983	10	4354594	4354850	NA	NA	NA	5	5	80.1948	80.1948	Human,Macaque,Dog	3	Macaque	1	SpSpecificGains	MacaqueSpecificGains	unbound	HNF4a	Human	Macaque	NA	NA	NA	NA	NA	NA	NA	NA	NA	NA	NA	NA	NA
218984	10	119658350	119658618	NA	NA	NA	10	10	31.0217	31.0217	Human,Macaque,Dog	3	Macaque	1	SpSpecificGains	MacaqueSpecificGains	unbound	HNF4a	Human	Macaque	NA	NA	NA	NA	NA	NA	NA	NA	NA	NA	NA	NA	NA
218985	6	167776998	167777260	NA	NA	NA	5	5	90	90	Human,Macaque	2	Macaque	1	SpSpecificGains	MacaqueSpecificGains	unbound	HNF4a	Human	Macaque	NA	NA	NA	NA	NA	NA	NA	NA	NA	NA	NA	NA	NA
218986	8	80946606	80946865	NA	NA	NA	2	2	46.9697	46.9697	Human,Macaque	2	Macaque	1	SpSpecificGains	MacaqueSpecificGains	unbound	HNF4a	Human	Macaque	NA	NA	NA	NA	NA	NA	NA	NA	NA	NA	NA	NA	NA
218987	7	96838575	96838749	NA	NA	NA	3	3	83.9815	83.9815	Human,Macaque,Mouse,Rat,Dog	5	Macaque	1	SpSpecificGains	MacaqueSpecificGains	unbound	HNF4a	Human	Macaque	NA	NA	NA	NA	NA	NA	NA	NA	NA	NA	NA	NA	NA
218988	18	1507941	1508204	NA	NA	NA	5	5	33.0769	33.0769	Human,Macaque	2	Macaque	1	SpSpecificGains	MacaqueSpecificGains	unbound	HNF4a	Human	Macaque	NA	NA	NA	NA	NA	NA	NA	NA	NA	NA	NA	NA	NA
218989	12	49937820	49938082	NA	NA	NA	2	2	85.7143	85.7143	Human,Macaque,Mouse,Rat,Dog	5	Macaque,Dog	2	evoDynamic	evoDynamic	unbound	HNF4a	Human	Macaque	NA	NA	NA	NA	NA	NA	NA	NA	NA	NA	NA	NA	NA
218990	21	29299149	29299403	NA	NA	NA	35	35	0.555556	0.555556	Human,Macaque	2	Macaque	1	SpSpecificGains	MacaqueSpecificGains	unbound	HNF4a	Human	Macaque	NA	NA	NA	NA	NA	NA	NA	NA	NA	NA	NA	NA	NA
218991	16	69723883	69724079	NA	NA	NA	3	3	87.451	87.451	Human,Macaque,Mouse,Rat	4	Macaque	1	SpSpecificGains	MacaqueSpecificGains	unbound	HNF4a	Human	Macaque	NA	NA	NA	NA	NA	NA	NA	NA	NA	NA	NA	NA	NA
218992	2	219161181	219161458	NA	NA	NA	3	3	71.2503	71.2503	Human,Macaque,Mouse,Rat,Dog	5	Macaque	1	SpSpecificGains	MacaqueSpecificGains	unbound	HNF4a	Human	Macaque	NA	NA	NA	NA	NA	NA	NA	NA	NA	NA	NA	NA	NA
218993	10	72244627	72244883	NA	NA	NA	1	1	35.7143	35.7143	Human,Macaque,Mouse,Rat,Dog	5	Macaque,Mouse	2	evoDynamic	evoDynamic	unbound	HNF4a	Human	Macaque	NA	NA	NA	NA	NA	NA	NA	NA	NA	NA	NA	NA	NA
218994	8	41308358	41308605	NA	NA	NA	28	24	2.34906	2.22221	Human,Macaque	2	Macaque	1	SpSpecificGains	MacaqueSpecificGains	unbound	HNF4a	Human	Macaque	NA	NA	NA	NA	NA	NA	NA	NA	NA	NA	NA	NA	NA
218995	2	134919065	134919321	NA	NA	NA	25	21	0.591398	0.396825	Human,Macaque,Dog	3	Macaque	1	SpSpecificGains	MacaqueSpecificGains	unbound	HNF4a	Human	Macaque	NA	NA	NA	NA	NA	NA	NA	NA	NA	NA	NA	NA	NA
218996	19	45568780	45569036	NA	NA	NA	3	3	85.4167	85.4167	Human,Macaque,Rat,Dog	4	Macaque	1	SpSpecificGains	MacaqueSpecificGains	unbound	HNF4a	Human	Macaque	NA	NA	NA	NA	NA	NA	NA	NA	NA	NA	NA	NA	NA
218997	2	10122515	10122782	NA	NA	NA	27	27	2.92747	2.92747	Human,Macaque,Mouse,Rat,Dog	5	Macaque,Mouse	2	evoDynamic	evoDynamic	unbound	HNF4a	Human	Macaque	NA	NA	NA	NA	NA	NA	NA	NA	NA	NA	NA	NA	NA
218998	11	42143986	42144242	NA	NA	NA	1	1	70	70	Human,Macaque	2	Macaque	1	SpSpecificGains	MacaqueSpecificGains	unbound	HNF4a	Human	Macaque	NA	NA	NA	NA	NA	NA	NA	NA	NA	NA	NA	NA	NA
218999	9	133376078	133376334	NA	NA	NA	39	39	0.962459	0.962459	Human,Macaque,Mouse,Rat,Dog	5	Macaque	1	SpSpecificGains	MacaqueSpecificGains	unbound	HNF4a	Human	Macaque	NA	NA	NA	NA	NA	NA	NA	NA	NA	NA	NA	NA	NA
219000	7	35694931	35695186	NA	NA	NA	26	20	1.38201	0.760684	Human,Macaque	2	Macaque	1	SpSpecificGains	MacaqueSpecificGains	unbound	HNF4a	Human	Macaque	NA	NA	NA	NA	NA	NA	NA	NA	NA	NA	NA	NA	NA
219001	5	98788473	98788737	NA	NA	NA	4	3	70.8333	83.3333	Human,Macaque,Rat	3	Macaque	1	SpSpecificGains	MacaqueSpecificGains	unbound	HNF4a	Human	Macaque	NA	NA	NA	NA	NA	NA	NA	NA	NA	NA	NA	NA	NA
219002	1	228083571	228083842	NA	NA	NA	15	15	0.952381	0.952381	Human,Macaque	2	Macaque	1	SpSpecificGains	MacaqueSpecificGains	unbound	HNF4a	Human	Macaque	NA	NA	NA	NA	NA	NA	NA	NA	NA	NA	NA	NA	NA
219003	5	142466523	142466798	NA	NA	NA	2	2	10.8187	10.8187	Human,Macaque,Dog	3	Macaque	1	SpSpecificGains	MacaqueSpecificGains	unbound	HNF4a	Human	Macaque	NA	NA	NA	NA	NA	NA	NA	NA	NA	NA	NA	NA	NA
219004	1	91251378	91251623	NA	NA	NA	3	3	85.9048	85.9048	Human,Macaque	2	Macaque	1	SpSpecificGains	MacaqueSpecificGains	unbound	HNF4a	Human	Macaque	NA	NA	NA	NA	NA	NA	NA	NA	NA	NA	NA	NA	NA
219005	10	102451349	102451587	NA	NA	NA	11	11	51.8913	51.8913	Human,Macaque,Dog	3	Macaque	1	SpSpecificGains	MacaqueSpecificGains	unbound	HNF4a	Human	Macaque	NA	NA	NA	NA	NA	NA	NA	NA	NA	NA	NA	NA	NA
219006	16	53434298	53434548	NA	NA	NA	25	25	0.333333	0.333333	Human,Macaque,Mouse,Rat,Dog	5	Macaque,Mouse	2	evoDynamic	evoDynamic	unbound	HNF4a	Human	Macaque	NA	NA	NA	NA	NA	NA	NA	NA	NA	NA	NA	NA	NA
219007	15	53250332	53250599	NA	NA	NA	2	2	71.8182	71.8182	Human,Macaque,Dog	3	Macaque	1	SpSpecificGains	MacaqueSpecificGains	unbound	HNF4a	Human	Macaque	NA	NA	NA	NA	NA	NA	NA	NA	NA	NA	NA	NA	NA
219008	21	41499898	41500154	NA	NA	NA	4	4	50.6643	50.6643	Human,Macaque	2	Macaque	1	SpSpecificGains	MacaqueSpecificGains	unbound	HNF4a	Human	Macaque	NA	NA	NA	NA	NA	NA	NA	NA	NA	NA	NA	NA	NA
219009	16	86545899	86546217	NA	NA	NA	8	8	90.457	90.457	Human,Macaque,Dog	3	Macaque	1	SpSpecificGains	MacaqueSpecificGains	unbound	HNF4a	Human	Macaque	NA	NA	NA	NA	NA	NA	NA	NA	NA	NA	NA	NA	NA
219010	2	85354419	85354660	NA	NA	NA	14	13	0	0	Human,Macaque,Dog	3	Macaque,Dog	2	evoDynamic	evoDynamic	unbound	HNF4a	Human	Macaque	NA	NA	NA	NA	NA	NA	NA	NA	NA	NA	NA	NA	NA
219011	4	140524015	140524271	NA	NA	NA	24	10	1.26896	1.2037	Human,Macaque	2	Macaque	1	SpSpecificGains	MacaqueSpecificGains	unbound	HNF4a	Human	Macaque	NA	NA	NA	NA	NA	NA	NA	NA	NA	NA	NA	NA	NA
219012	11	47715155	47715411	NA	NA	NA	23	23	0	0	Human,Macaque,Mouse,Rat,Dog	5	Macaque	1	SpSpecificGains	MacaqueSpecificGains	unbound	HNF4a	Human	Macaque	NA	NA	NA	NA	NA	NA	NA	NA	NA	NA	NA	NA	NA
219013	4	152679788	152680044	NA	NA	NA	22	22	3.66558	3.66558	Human,Macaque	2	Macaque	1	SpSpecificGains	MacaqueSpecificGains	unbound	HNF4a	Human	Macaque	NA	NA	NA	NA	NA	NA	NA	NA	NA	NA	NA	NA	NA
219014	13	53281674	53282133	NA	NA	NA	1	1	83.3333	83.3333	Human,Macaque,Mouse,Rat,Dog	5	Macaque	1	SpSpecificGains	MacaqueSpecificGains	unbound	HNF4a	Human	Macaque	NA	NA	NA	NA	NA	NA	NA	NA	NA	NA	NA	NA	NA
219015	8	142268110	142268366	NA	NA	NA	4	1	75.9652	90.4762	Human,Macaque	2	Macaque	1	SpSpecificGains	MacaqueSpecificGains	unbound	HNF4a	Human	Macaque	NA	NA	NA	NA	NA	NA	NA	NA	NA	NA	NA	NA	NA
219016	2	19347630	19347921	NA	NA	NA	21	20	0.3663	0.384615	Human,Macaque,Dog	3	Macaque	1	SpSpecificGains	MacaqueSpecificGains	unbound	HNF4a	Human	Macaque	NA	NA	NA	NA	NA	NA	NA	NA	NA	NA	NA	NA	NA
219017	13	27641530	27641931	NA	NA	NA	2	1	42.0833	20.8333	Human,Macaque,Dog	3	Macaque	1	SpSpecificGains	MacaqueSpecificGains	unbound	HNF4a	Human	Macaque	NA	NA	NA	NA	NA	NA	NA	NA	NA	NA	NA	NA	NA
219018	1	24586114	24586369	NA	NA	NA	4	4	83.49	83.49	Human,Macaque	2	Macaque	1	SpSpecificGains	MacaqueSpecificGains	unbound	HNF4a	Human	Macaque	NA	NA	NA	NA	NA	NA	NA	NA	NA	NA	NA	NA	NA
219019	19	38264195	38264455	NA	NA	NA	23	23	8.28456	8.28456	Human,Macaque,Mouse,Rat	4	Macaque,Mouse	2	evoDynamic	evoDynamic	unbound	HNF4a	Human	Macaque	NA	NA	NA	NA	NA	NA	NA	NA	NA	NA	NA	NA	NA
219020	4	183141125	183141382	NA	NA	NA	1	1	83.3333	83.3333	Human,Macaque	2	Macaque	1	SpSpecificGains	MacaqueSpecificGains	unbound	HNF4a	Human	Macaque	NA	NA	NA	NA	NA	NA	NA	NA	NA	NA	NA	NA	NA
219021	17	75696748	75697322	NA	NA	NA	13	12	78.9744	81.3889	Human,Macaque,Mouse,Rat,Dog	5	Macaque	1	SpSpecificGains	MacaqueSpecificGains	unbound	HNF4a	Human	Macaque	NA	NA	NA	NA	NA	NA	NA	NA	NA	NA	NA	NA	NA
219022	20	40687665	40687922	NA	NA	NA	26	26	3.5749	3.5749	Human,Macaque,Mouse	3	Macaque,Mouse	2	evoDynamic	evoDynamic	unbound	HNF4a	Human	Macaque	NA	NA	NA	NA	NA	NA	NA	NA	NA	NA	NA	NA	NA
219023	1	84682203	84682569	NA	NA	NA	4	4	96.4286	96.4286	Human,Macaque,Dog	3	Macaque	1	SpSpecificGains	MacaqueSpecificGains	unbound	HNF4a	Human	Macaque	NA	NA	NA	NA	NA	NA	NA	NA	NA	NA	NA	NA	NA
219024	10	91972181	91972437	NA	NA	NA	1	1	96.5517	96.5517	Human,Macaque,Dog	3	Macaque	1	SpSpecificGains	MacaqueSpecificGains	unbound	HNF4a	Human	Macaque	NA	NA	NA	NA	NA	NA	NA	NA	NA	NA	NA	NA	NA
219025	5	53109409	53109665	NA	NA	NA	19	19	1.16541	1.16541	Human,Macaque	2	Macaque	1	SpSpecificGains	MacaqueSpecificGains	unbound	HNF4a	Human	Macaque	NA	NA	NA	NA	NA	NA	NA	NA	NA	NA	NA	NA	NA
219026	4	17510285	17510541	NA	NA	NA	2	2	24.3137	24.3137	Human,Macaque,Mouse,Rat,Dog	5	Macaque	1	SpSpecificGains	MacaqueSpecificGains	unbound	HNF4a	Human	Macaque	NA	NA	NA	NA	NA	NA	NA	NA	NA	NA	NA	NA	NA
219027	15	101637526	101637759	NA	NA	NA	2	2	53.3333	53.3333	Human,Macaque	2	Macaque	1	SpSpecificGains	MacaqueSpecificGains	unbound	HNF4a	Human	Macaque	NA	NA	NA	NA	NA	NA	NA	NA	NA	NA	NA	NA	NA
219028	11	15650222	15650479	NA	NA	NA	20	20	1.91667	1.91667	Human,Macaque,Mouse,Rat,Dog	5	Macaque	1	SpSpecificGains	MacaqueSpecificGains	unbound	HNF4a	Human	Macaque	NA	NA	NA	NA	NA	NA	NA	NA	NA	NA	NA	NA	NA
219029	18	37299690	37299946	NA	NA	NA	2	2	5.88235	5.88235	Human,Macaque,Mouse,Rat	4	Macaque	1	SpSpecificGains	MacaqueSpecificGains	unbound	HNF4a	Human	Macaque	NA	NA	NA	NA	NA	NA	NA	NA	NA	NA	NA	NA	NA
219030	4	150983918	150984174	NA	NA	NA	1	1	92.3077	92.3077	Human,Macaque,Dog	3	Macaque	1	SpSpecificGains	MacaqueSpecificGains	unbound	HNF4a	Human	Macaque	NA	NA	NA	NA	NA	NA	NA	NA	NA	NA	NA	NA	NA
219031	2	171490721	171490993	NA	NA	NA	2	2	46.6374	46.6374	Human,Macaque	2	Macaque	1	SpSpecificGains	MacaqueSpecificGains	unbound	HNF4a	Human	Macaque	NA	NA	NA	NA	NA	NA	NA	NA	NA	NA	NA	NA	NA
219032	19	7197105	7197374	NA	NA	NA	20	20	10.0498	10.0498	Human,Macaque,Mouse,Rat,Dog	5	Macaque	1	SpSpecificGains	MacaqueSpecificGains	unbound	HNF4a	Human	Macaque	NA	NA	NA	NA	NA	NA	NA	NA	NA	NA	NA	NA	NA
219033	17	62066028	62066284	NA	NA	NA	13	13	2.3246	2.3246	Human,Macaque,Mouse,Dog	4	Macaque,Mouse	2	evoDynamic	evoDynamic	unbound	HNF4a	Human	Macaque	NA	NA	NA	NA	NA	NA	NA	NA	NA	NA	NA	NA	NA
219034	9	88378382	88378638	NA	NA	NA	2	2	45.8333	45.8333	Human,Macaque	2	Macaque	1	SpSpecificGains	MacaqueSpecificGains	unbound	HNF4a	Human	Macaque	NA	NA	NA	NA	NA	NA	NA	NA	NA	NA	NA	NA	NA
219035	8	56211698	56211955	NA	NA	NA	29	26	4.92805	5.24026	Human,Macaque,Mouse,Rat,Dog	5	Macaque	1	SpSpecificGains	MacaqueSpecificGains	unbound	HNF4a	Human	Macaque	NA	NA	NA	NA	NA	NA	NA	NA	NA	NA	NA	NA	NA
219036	7	140923162	140923402	NA	NA	NA	1	1	50	50	Human,Macaque,Dog	3	Macaque	1	SpSpecificGains	MacaqueSpecificGains	unbound	HNF4a	Human	Macaque	NA	NA	NA	NA	NA	NA	NA	NA	NA	NA	NA	NA	NA
219037	21	26348953	26349207	NA	NA	NA	3	3	66.2626	66.2626	Human,Macaque	2	Macaque	1	SpSpecificGains	MacaqueSpecificGains	unbound	HNF4a	Human	Macaque	NA	NA	NA	NA	NA	NA	NA	NA	NA	NA	NA	NA	NA
219038	15	39338348	39338588	NA	NA	NA	2	2	79.7214	79.7214	Human,Macaque,Dog	3	Macaque,Dog	2	evoDynamic	evoDynamic	unbound	HNF4a	Human	Macaque	NA	NA	NA	NA	NA	NA	NA	NA	NA	NA	NA	NA	NA
219039	2	210002356	210002607	NA	NA	NA	19	7	0	0	Human,Macaque,Mouse,Rat,Dog	5	Macaque,Mouse	2	evoDynamic	evoDynamic	unbound	HNF4a	Human	Macaque	NA	NA	NA	NA	NA	NA	NA	NA	NA	NA	NA	NA	NA
219040	13	112711903	112712148	NA	NA	NA	6	5	12.8052	15.3662	Human,Macaque,Rat	3	Macaque	1	SpSpecificGains	MacaqueSpecificGains	unbound	HNF4a	Human	Macaque	NA	NA	NA	NA	NA	NA	NA	NA	NA	NA	NA	NA	NA
219041	17	17119282	17119553	NA	NA	NA	3	2	33.4499	36.5385	Human,Macaque,Mouse,Dog	4	Macaque	1	SpSpecificGains	MacaqueSpecificGains	unbound	HNF4a	Human	Macaque	NA	NA	NA	NA	NA	NA	NA	NA	NA	NA	NA	NA	NA
219042	4	78776641	78776896	NA	NA	NA	23	23	5.57359	5.57359	Human,Macaque,Mouse,Rat,Dog	5	Macaque,Mouse	2	evoDynamic	evoDynamic	unbound	HNF4a	Human	Macaque	NA	NA	NA	NA	NA	NA	NA	NA	NA	NA	NA	NA	NA
219043	2	162318672	162318927	NA	NA	NA	12	12	1.0119	1.0119	Human,Macaque,Mouse,Rat,Dog	5	Macaque,Mouse,Rat	3	evoDynamic	evoDynamic	unbound	HNF4a	Human	Macaque	NA	NA	NA	NA	NA	NA	NA	NA	NA	NA	NA	NA	NA
219044	15	56895988	56896244	NA	NA	NA	1	1	100	100	Human,Macaque,Mouse,Rat,Dog	5	Macaque	1	SpSpecificGains	MacaqueSpecificGains	unbound	HNF4a	Human	Macaque	NA	NA	NA	NA	NA	NA	NA	NA	NA	NA	NA	NA	NA
219045	14	104005622	104005882	NA	NA	NA	4	4	88.224	88.224	Human,Macaque	2	Macaque	1	SpSpecificGains	MacaqueSpecificGains	unbound	HNF4a	Human	Macaque	NA	NA	NA	NA	NA	NA	NA	NA	NA	NA	NA	NA	NA
219046	10	12316415	12317357	NA	NA	NA	26	25	93.7319	93.4812	Human,Macaque	2	Macaque	1	SpSpecificGains	MacaqueSpecificGains	unbound	HNF4a	Human	Macaque	NA	NA	NA	NA	NA	NA	NA	NA	NA	NA	NA	NA	NA
219047	8	40151754	40152007	NA	NA	NA	2	1	43.8556	61.9048	Human,Macaque	2	Macaque	1	SpSpecificGains	MacaqueSpecificGains	unbound	HNF4a	Human	Macaque	NA	NA	NA	NA	NA	NA	NA	NA	NA	NA	NA	NA	NA
219048	21	43911652	43912610	NA	NA	NA	27	27	45.5993	45.5993	Human,Macaque,Mouse,Rat,Dog	5	Macaque,Mouse	2	evoDynamic	evoDynamic	unbound	HNF4a	Human	Macaque	NA	NA	NA	NA	NA	NA	NA	NA	NA	NA	NA	NA	NA
219049	11	74566483	74566739	NA	NA	NA	1	1	38.8889	38.8889	Human,Macaque	2	Macaque	1	SpSpecificGains	MacaqueSpecificGains	unbound	HNF4a	Human	Macaque	NA	NA	NA	NA	NA	NA	NA	NA	NA	NA	NA	NA	NA
219050	20	34082229	34082476	NA	NA	NA	1	1	95	95	Human,Macaque	2	Macaque	1	SpSpecificGains	MacaqueSpecificGains	unbound	HNF4a	Human	Macaque	NA	NA	NA	NA	NA	NA	NA	NA	NA	NA	NA	NA	NA
219051	5	149526117	149526374	NA	NA	NA	3	3	67.4603	67.4603	Human,Macaque	2	Macaque	1	SpSpecificGains	MacaqueSpecificGains	unbound	HNF4a	Human	Macaque	NA	NA	NA	NA	NA	NA	NA	NA	NA	NA	NA	NA	NA
219052	2	232106774	232107030	NA	NA	NA	3	3	72.132	72.132	Human,Macaque	2	Macaque	1	SpSpecificGains	MacaqueSpecificGains	unbound	HNF4a	Human	Macaque	NA	NA	NA	NA	NA	NA	NA	NA	NA	NA	NA	NA	NA
219053	10	125802147	125802403	NA	NA	NA	4	4	96.4375	96.4375	Human,Macaque,Mouse,Rat,Dog	5	Macaque	1	SpSpecificGains	MacaqueSpecificGains	unbound	HNF4a	Human	Macaque	NA	NA	NA	NA	NA	NA	NA	NA	NA	NA	NA	NA	NA
219054	5	55222871	55223127	NA	NA	NA	7	6	12.2701	14.3152	Human,Macaque,Dog	3	Macaque,Dog	2	evoDynamic	evoDynamic	unbound	HNF4a	Human	Macaque	NA	NA	NA	NA	NA	NA	NA	NA	NA	NA	NA	NA	NA
219055	20	12262915	12263066	NA	NA	NA	7	7	81.4966	81.4966	Human,Macaque	2	Macaque	1	SpSpecificGains	MacaqueSpecificGains	unbound	HNF4a	Human	Macaque	NA	NA	NA	NA	NA	NA	NA	NA	NA	NA	NA	NA	NA
219056	1	58904152	58904408	NA	NA	NA	11	11	6.8032	6.8032	Human,Macaque,Dog	3	Macaque,Dog	2	evoDynamic	evoDynamic	unbound	HNF4a	Human	Macaque	NA	NA	NA	NA	NA	NA	NA	NA	NA	NA	NA	NA	NA
219057	15	76904976	76905233	NA	NA	NA	23	23	0.905797	0.905797	Human,Macaque,Rat	3	Macaque	1	SpSpecificGains	MacaqueSpecificGains	unbound	HNF4a	Human	Macaque	NA	NA	NA	NA	NA	NA	NA	NA	NA	NA	NA	NA	NA
219058	1	91123286	91123556	NA	NA	NA	2	2	19.1667	19.1667	Human,Macaque,Mouse,Rat,Dog	5	Macaque	1	SpSpecificGains	MacaqueSpecificGains	unbound	HNF4a	Human	Macaque	NA	NA	NA	NA	NA	NA	NA	NA	NA	NA	NA	NA	NA
219059	6	49550477	49550733	NA	NA	NA	10	1	0.678733	3.84615	Human,Macaque,Dog	3	Macaque	1	SpSpecificGains	MacaqueSpecificGains	unbound	HNF4a	Human	Macaque	NA	NA	NA	NA	NA	NA	NA	NA	NA	NA	NA	NA	NA
219060	5	90881447	90881702	NA	NA	NA	2	2	85.0694	85.0694	Human,Macaque,Mouse,Rat,Dog	5	Macaque	1	SpSpecificGains	MacaqueSpecificGains	unbound	HNF4a	Human	Macaque	NA	NA	NA	NA	NA	NA	NA	NA	NA	NA	NA	NA	NA
219061	17	48068516	48068796	NA	NA	NA	1	1	36.8421	36.8421	Human,Macaque,Mouse	3	Macaque	1	SpSpecificGains	MacaqueSpecificGains	unbound	HNF4a	Human	Macaque	NA	NA	NA	NA	NA	NA	NA	NA	NA	NA	NA	NA	NA
219062	9	4680871	4681128	NA	NA	NA	1	1	50	50	Human,Macaque,Mouse,Rat,Dog	5	Macaque,Mouse,Dog	3	evoDynamic	evoDynamic	unbound	HNF4a	Human	Macaque	NA	NA	NA	NA	NA	NA	NA	NA	NA	NA	NA	NA	NA
219063	6	128519989	128520243	NA	NA	NA	19	15	0.169779	0	Human,Macaque,Mouse,Rat,Dog	5	Macaque	1	SpSpecificGains	MacaqueSpecificGains	unbound	HNF4a	Human	Macaque	NA	NA	NA	NA	NA	NA	NA	NA	NA	NA	NA	NA	NA
219064	17	2025668	2025927	NA	NA	NA	28	28	0.162338	0.162338	Human,Macaque,Dog	3	Macaque	1	SpSpecificGains	MacaqueSpecificGains	unbound	HNF4a	Human	Macaque	NA	NA	NA	NA	NA	NA	NA	NA	NA	NA	NA	NA	NA
219065	14	96364126	96364385	NA	NA	NA	14	4	4.44053	6.34058	Human,Macaque	2	Macaque	1	SpSpecificGains	MacaqueSpecificGains	unbound	HNF4a	Human	Macaque	NA	NA	NA	NA	NA	NA	NA	NA	NA	NA	NA	NA	NA
219066	1	208201301	208201558	NA	NA	NA	4	4	61.6162	61.6162	Human,Macaque,Mouse,Rat,Dog	5	Macaque,Mouse,Rat	3	evoDynamic	evoDynamic	unbound	HNF4a	Human	Macaque	NA	NA	NA	NA	NA	NA	NA	NA	NA	NA	NA	NA	NA
219067	8	22109645	22109900	NA	NA	NA	25	25	5.09473	5.09473	Human,Macaque,Mouse,Rat,Dog	5	Macaque	1	SpSpecificGains	MacaqueSpecificGains	unbound	HNF4a	Human	Macaque	NA	NA	NA	NA	NA	NA	NA	NA	NA	NA	NA	NA	NA
219068	22	40338141	40338646	NA	NA	NA	3	3	96.6667	96.6667	Human,Macaque,Dog	3	Macaque	1	SpSpecificGains	MacaqueSpecificGains	unbound	HNF4a	Human	Macaque	NA	NA	NA	NA	NA	NA	NA	NA	NA	NA	NA	NA	NA
219069	1	93728558	93728814	NA	NA	NA	6	6	84.3954	84.3954	Human,Macaque	2	Macaque	1	SpSpecificGains	MacaqueSpecificGains	unbound	HNF4a	Human	Macaque	NA	NA	NA	NA	NA	NA	NA	NA	NA	NA	NA	NA	NA
219070	16	84956033	84956149	NA	NA	NA	1	1	66.6667	66.6667	Human,Macaque	2	Macaque	1	SpSpecificGains	MacaqueSpecificGains	unbound	HNF4a	Human	Macaque	NA	NA	NA	NA	NA	NA	NA	NA	NA	NA	NA	NA	NA
219071	10	79113126	79113382	NA	NA	NA	5	5	71.4566	71.4566	Human,Macaque,Mouse,Rat,Dog	5	Macaque,Mouse	2	evoDynamic	evoDynamic	unbound	HNF4a	Human	Macaque	NA	NA	NA	NA	NA	NA	NA	NA	NA	NA	NA	NA	NA
219072	1	154698360	154698616	NA	NA	NA	1	1	26.6667	26.6667	Human,Macaque	2	Macaque	1	SpSpecificGains	MacaqueSpecificGains	unbound	HNF4a	Human	Macaque	NA	NA	NA	NA	NA	NA	NA	NA	NA	NA	NA	NA	NA
219073	9	137684167	137684424	NA	NA	NA	4	3	96.4286	95.2381	Human,Macaque	2	Macaque	1	SpSpecificGains	MacaqueSpecificGains	unbound	HNF4a	Human	Macaque	NA	NA	NA	NA	NA	NA	NA	NA	NA	NA	NA	NA	NA
219074	22	20018627	20018890	NA	NA	NA	6	6	90.6444	90.6444	Human,Macaque,Mouse,Rat,Dog	5	Macaque	1	SpSpecificGains	MacaqueSpecificGains	unbound	HNF4a	Human	Macaque	NA	NA	NA	NA	NA	NA	NA	NA	NA	NA	NA	NA	NA
219075	1	15562102	15562358	NA	NA	NA	4	4	75	75	Human,Macaque,Mouse,Rat,Dog	5	Macaque,Dog	2	evoDynamic	evoDynamic	unbound	HNF4a	Human	Macaque	NA	NA	NA	NA	NA	NA	NA	NA	NA	NA	NA	NA	NA
219076	12	50111579	50111835	NA	NA	NA	19	10	0.263158	0.5	Human,Macaque,Mouse,Rat,Dog	5	Macaque	1	SpSpecificGains	MacaqueSpecificGains	unbound	HNF4a	Human	Macaque	NA	NA	NA	NA	NA	NA	NA	NA	NA	NA	NA	NA	NA
219077	8	27543083	27543335	NA	NA	NA	3	3	70	70	Human,Macaque,Dog	3	Macaque	1	SpSpecificGains	MacaqueSpecificGains	unbound	HNF4a	Human	Macaque	NA	NA	NA	NA	NA	NA	NA	NA	NA	NA	NA	NA	NA
219078	3	143819323	143819578	NA	NA	NA	1	1	57.1429	57.1429	Human,Macaque	2	Macaque	1	SpSpecificGains	MacaqueSpecificGains	unbound	HNF4a	Human	Macaque	NA	NA	NA	NA	NA	NA	NA	NA	NA	NA	NA	NA	NA
219079	17	63773468	63773710	NA	NA	NA	33	33	0	0	Human,Macaque,Mouse,Rat,Dog	5	Macaque,Mouse	2	evoDynamic	evoDynamic	unbound	HNF4a	Human	Macaque	NA	NA	NA	NA	NA	NA	NA	NA	NA	NA	NA	NA	NA
219080	11	68817606	68817945	NA	NA	NA	4	4	83.0737	83.0737	Human,Macaque	2	Macaque	1	SpSpecificGains	MacaqueSpecificGains	unbound	HNF4a	Human	Macaque	NA	NA	NA	NA	NA	NA	NA	NA	NA	NA	NA	NA	NA
219081	6	157833834	157834089	NA	NA	NA	4	4	63.5025	63.5025	Human,Macaque	2	Macaque	1	SpSpecificGains	MacaqueSpecificGains	unbound	HNF4a	Human	Macaque	NA	NA	NA	NA	NA	NA	NA	NA	NA	NA	NA	NA	NA
219082	2	21424021	21424275	NA	NA	NA	2	2	55.7692	55.7692	Human,Macaque,Mouse,Rat,Dog	5	Macaque	1	SpSpecificGains	MacaqueSpecificGains	unbound	HNF4a	Human	Macaque	NA	NA	NA	NA	NA	NA	NA	NA	NA	NA	NA	NA	NA
219083	16	28863294	28863551	NA	NA	NA	19	19	1.03747	1.03747	Human,Macaque,Mouse,Rat	4	Macaque,Mouse	2	evoDynamic	evoDynamic	unbound	HNF4a	Human	Macaque	NA	NA	NA	NA	NA	NA	NA	NA	NA	NA	NA	NA	NA
219084	11	12006179	12006435	NA	NA	NA	2	2	100	100	Human,Macaque	2	Macaque	1	SpSpecificGains	MacaqueSpecificGains	unbound	HNF4a	Human	Macaque	NA	NA	NA	NA	NA	NA	NA	NA	NA	NA	NA	NA	NA
219085	2	168978657	168978895	NA	NA	NA	3	3	53.9683	53.9683	Human,Macaque,Mouse,Rat	4	Macaque	1	SpSpecificGains	MacaqueSpecificGains	unbound	HNF4a	Human	Macaque	NA	NA	NA	NA	NA	NA	NA	NA	NA	NA	NA	NA	NA
219086	10	110413546	110413803	NA	NA	NA	2	2	88.5621	88.5621	Human,Macaque,Mouse,Rat	4	Macaque	1	SpSpecificGains	MacaqueSpecificGains	unbound	HNF4a	Human	Macaque	NA	NA	NA	NA	NA	NA	NA	NA	NA	NA	NA	NA	NA
219087	20	62010222	62010478	NA	NA	NA	11	11	93.3408	93.3408	Human,Macaque,Mouse	3	Macaque	1	SpSpecificGains	MacaqueSpecificGains	unbound	HNF4a	Human	Macaque	NA	NA	NA	NA	NA	NA	NA	NA	NA	NA	NA	NA	NA
219088	20	23205722	23205978	NA	NA	NA	8	4	49.962	50.1741	Human,Macaque,Dog	3	Macaque	1	SpSpecificGains	MacaqueSpecificGains	unbound	HNF4a	Human	Macaque	NA	NA	NA	NA	NA	NA	NA	NA	NA	NA	NA	NA	NA
219089	1	56566426	56566681	NA	NA	NA	3	3	52.381	52.381	Human,Macaque,Mouse,Rat	4	Macaque	1	SpSpecificGains	MacaqueSpecificGains	unbound	HNF4a	Human	Macaque	NA	NA	NA	NA	NA	NA	NA	NA	NA	NA	NA	NA	NA
219090	14	68629095	68629336	NA	NA	NA	1	1	31.25	31.25	Human,Macaque,Dog	3	Macaque	1	SpSpecificGains	MacaqueSpecificGains	unbound	HNF4a	Human	Macaque	NA	NA	NA	NA	NA	NA	NA	NA	NA	NA	NA	NA	NA
219091	10	132539459	132539722	NA	NA	NA	7	7	21.8075	21.8075	Human,Macaque	2	Macaque	1	SpSpecificGains	MacaqueSpecificGains	unbound	HNF4a	Human	Macaque	NA	NA	NA	NA	NA	NA	NA	NA	NA	NA	NA	NA	NA
219092	1	8170548	8170800	NA	NA	NA	3	3	39.5722	39.5722	Human,Macaque	2	Macaque	1	SpSpecificGains	MacaqueSpecificGains	unbound	HNF4a	Human	Macaque	NA	NA	NA	NA	NA	NA	NA	NA	NA	NA	NA	NA	NA
219093	7	24758195	24758450	NA	NA	NA	9	6	45.4541	46.5292	Human,Macaque	2	Macaque	1	SpSpecificGains	MacaqueSpecificGains	unbound	HNF4a	Human	Macaque	NA	NA	NA	NA	NA	NA	NA	NA	NA	NA	NA	NA	NA
219094	19	13094290	13094546	NA	NA	NA	6	6	45.9961	45.9961	Human,Macaque,Mouse,Rat	4	Macaque	1	SpSpecificGains	MacaqueSpecificGains	unbound	HNF4a	Human	Macaque	NA	NA	NA	NA	NA	NA	NA	NA	NA	NA	NA	NA	NA
219095	15	101615452	101615816	NA	NA	NA	8	3	63.8258	60.3328	Human,Macaque	2	Macaque	1	SpSpecificGains	MacaqueSpecificGains	unbound	HNF4a	Human	Macaque	NA	NA	NA	NA	NA	NA	NA	NA	NA	NA	NA	NA	NA
219096	19	1401418	1401660	NA	NA	NA	39	39	0.37555	0.37555	Human,Macaque	2	Macaque	1	SpSpecificGains	MacaqueSpecificGains	unbound	HNF4a	Human	Macaque	NA	NA	NA	NA	NA	NA	NA	NA	NA	NA	NA	NA	NA
219097	10	72215956	72216213	NA	NA	NA	26	26	5.65336	5.65336	Human,Macaque,Mouse,Rat,Dog	5	Macaque,Mouse	2	evoDynamic	evoDynamic	unbound	HNF4a	Human	Macaque	NA	NA	NA	NA	NA	NA	NA	NA	NA	NA	NA	NA	NA
219098	8	139761458	139761714	NA	NA	NA	7	7	91.3699	91.3699	Human,Macaque	2	Macaque	1	SpSpecificGains	MacaqueSpecificGains	unbound	HNF4a	Human	Macaque	NA	NA	NA	NA	NA	NA	NA	NA	NA	NA	NA	NA	NA
219099	3	5138286	5138552	NA	NA	NA	2	2	33.8384	33.8384	Human,Macaque	2	Macaque	1	SpSpecificGains	MacaqueSpecificGains	unbound	HNF4a	Human	Macaque	NA	NA	NA	NA	NA	NA	NA	NA	NA	NA	NA	NA	NA
219100	3	127995821	127996080	NA	NA	NA	5	5	95.3333	95.3333	Human,Macaque,Mouse,Rat	4	Macaque	1	SpSpecificGains	MacaqueSpecificGains	unbound	HNF4a	Human	Macaque	NA	NA	NA	NA	NA	NA	NA	NA	NA	NA	NA	NA	NA
219101	11	133169127	133169383	NA	NA	NA	1	1	88.8889	88.8889	Human,Macaque,Mouse,Rat	4	Macaque	1	SpSpecificGains	MacaqueSpecificGains	unbound	HNF4a	Human	Macaque	NA	NA	NA	NA	NA	NA	NA	NA	NA	NA	NA	NA	NA
219102	11	69899364	69899618	NA	NA	NA	4	4	75.1038	75.1038	Human,Macaque	2	Macaque	1	SpSpecificGains	MacaqueSpecificGains	unbound	HNF4a	Human	Macaque	NA	NA	NA	NA	NA	NA	NA	NA	NA	NA	NA	NA	NA
219103	11	65421608	65421875	NA	NA	NA	5	5	2.22222	2.22222	Human,Macaque,Dog	3	Macaque	1	SpSpecificGains	MacaqueSpecificGains	unbound	HNF4a	Human	Macaque	NA	NA	NA	NA	NA	NA	NA	NA	NA	NA	NA	NA	NA
219104	1	185317383	185317645	NA	NA	NA	22	22	0.30303	0.30303	Human,Macaque	2	Macaque	1	SpSpecificGains	MacaqueSpecificGains	unbound	HNF4a	Human	Macaque	NA	NA	NA	NA	NA	NA	NA	NA	NA	NA	NA	NA	NA
219105	17	67491196	67491389	NA	NA	NA	11	11	70.8288	70.8288	Human,Macaque	2	Macaque	1	SpSpecificGains	MacaqueSpecificGains	unbound	HNF4a	Human	Macaque	NA	NA	NA	NA	NA	NA	NA	NA	NA	NA	NA	NA	NA
219106	13	27960258	27960514	NA	NA	NA	22	22	7.82222	7.82222	Human,Macaque,Mouse,Rat,Dog	5	Macaque	1	SpSpecificGains	MacaqueSpecificGains	unbound	HNF4a	Human	Macaque	NA	NA	NA	NA	NA	NA	NA	NA	NA	NA	NA	NA	NA
219107	2	28476275	28476605	NA	NA	NA	3	3	93.266	93.266	Human,Macaque,Mouse,Rat,Dog	5	Macaque	1	SpSpecificGains	MacaqueSpecificGains	unbound	HNF4a	Human	Macaque	NA	NA	NA	NA	NA	NA	NA	NA	NA	NA	NA	NA	NA
219108	10	13627017	13627272	NA	NA	NA	3	3	87.2167	87.2167	Human,Macaque	2	Macaque	1	SpSpecificGains	MacaqueSpecificGains	unbound	HNF4a	Human	Macaque	NA	NA	NA	NA	NA	NA	NA	NA	NA	NA	NA	NA	NA
219109	1	119366572	119366828	NA	NA	NA	1	1	85	85	Human,Macaque	2	Macaque	1	SpSpecificGains	MacaqueSpecificGains	unbound	HNF4a	Human	Macaque	NA	NA	NA	NA	NA	NA	NA	NA	NA	NA	NA	NA	NA
219110	18	54948469	54948725	NA	NA	NA	1	1	31.8182	31.8182	Human,Macaque,Dog	3	Macaque	1	SpSpecificGains	MacaqueSpecificGains	unbound	HNF4a	Human	Macaque	NA	NA	NA	NA	NA	NA	NA	NA	NA	NA	NA	NA	NA
219111	7	50628121	50628378	NA	NA	NA	5	5	61.443	61.443	Human,Macaque	2	Macaque	1	SpSpecificGains	MacaqueSpecificGains	unbound	HNF4a	Human	Macaque	NA	NA	NA	NA	NA	NA	NA	NA	NA	NA	NA	NA	NA
219112	10	30392523	30392779	NA	NA	NA	8	8	2.34988	2.34988	Human,Macaque	2	Macaque	1	SpSpecificGains	MacaqueSpecificGains	unbound	HNF4a	Human	Macaque	NA	NA	NA	NA	NA	NA	NA	NA	NA	NA	NA	NA	NA
219113	3	140384082	140384336	NA	NA	NA	3	3	30.0137	30.0137	Human,Macaque,Mouse,Rat,Dog	5	Macaque	1	SpSpecificGains	MacaqueSpecificGains	unbound	HNF4a	Human	Macaque	NA	NA	NA	NA	NA	NA	NA	NA	NA	NA	NA	NA	NA
219114	14	94571335	94571591	NA	NA	NA	3	3	45.2778	45.2778	Human,Macaque	2	Macaque	1	SpSpecificGains	MacaqueSpecificGains	unbound	HNF4a	Human	Macaque	NA	NA	NA	NA	NA	NA	NA	NA	NA	NA	NA	NA	NA
219115	7	95931463	95931719	NA	NA	NA	1	1	13.3333	13.3333	Human,Macaque	2	Macaque	1	SpSpecificGains	MacaqueSpecificGains	unbound	HNF4a	Human	Macaque	NA	NA	NA	NA	NA	NA	NA	NA	NA	NA	NA	NA	NA
219116	2	102070129	102070387	NA	NA	NA	4	4	11.3181	11.3181	Human,Macaque	2	Macaque	1	SpSpecificGains	MacaqueSpecificGains	unbound	HNF4a	Human	Macaque	NA	NA	NA	NA	NA	NA	NA	NA	NA	NA	NA	NA	NA
219117	4	39704335	39704564	NA	NA	NA	1	1	100	100	Human,Macaque,Dog	3	Macaque	1	SpSpecificGains	MacaqueSpecificGains	unbound	HNF4a	Human	Macaque	NA	NA	NA	NA	NA	NA	NA	NA	NA	NA	NA	NA	NA
219118	6	167789518	167789774	NA	NA	NA	4	4	62.0404	62.0404	Human,Macaque	2	Macaque	1	SpSpecificGains	MacaqueSpecificGains	unbound	HNF4a	Human	Macaque	NA	NA	NA	NA	NA	NA	NA	NA	NA	NA	NA	NA	NA
219119	2	241207701	241207940	NA	NA	NA	3	3	63.2593	63.2593	Human,Macaque	2	Macaque	1	SpSpecificGains	MacaqueSpecificGains	unbound	HNF4a	Human	Macaque	NA	NA	NA	NA	NA	NA	NA	NA	NA	NA	NA	NA	NA
219120	21	43718981	43719232	NA	NA	NA	39	39	3.83228	3.83228	Human,Macaque,Dog	3	Macaque	1	SpSpecificGains	MacaqueSpecificGains	unbound	HNF4a	Human	Macaque	NA	NA	NA	NA	NA	NA	NA	NA	NA	NA	NA	NA	NA
219121	14	39241729	39241992	NA	NA	NA	1	1	45	45	Human,Macaque	2	Macaque	1	SpSpecificGains	MacaqueSpecificGains	unbound	HNF4a	Human	Macaque	NA	NA	NA	NA	NA	NA	NA	NA	NA	NA	NA	NA	NA
219122	9	124940444	124940700	NA	NA	NA	6	6	3.51852	3.51852	Human,Macaque,Mouse,Rat,Dog	5	Macaque	1	SpSpecificGains	MacaqueSpecificGains	unbound	HNF4a	Human	Macaque	NA	NA	NA	NA	NA	NA	NA	NA	NA	NA	NA	NA	NA
219123	8	122848709	122848964	NA	NA	NA	9	9	88.2407	88.2407	Human,Macaque,Dog	3	Macaque	1	SpSpecificGains	MacaqueSpecificGains	unbound	HNF4a	Human	Macaque	NA	NA	NA	NA	NA	NA	NA	NA	NA	NA	NA	NA	NA
219124	22	37130130	37130386	NA	NA	NA	5	5	83.8592	83.8592	Human,Macaque	2	Macaque	1	SpSpecificGains	MacaqueSpecificGains	unbound	HNF4a	Human	Macaque	NA	NA	NA	NA	NA	NA	NA	NA	NA	NA	NA	NA	NA
219125	1	91224945	91225206	NA	NA	NA	4	4	48.9835	48.9835	Human,Macaque	2	Macaque	1	SpSpecificGains	MacaqueSpecificGains	unbound	HNF4a	Human	Macaque	NA	NA	NA	NA	NA	NA	NA	NA	NA	NA	NA	NA	NA
219126	8	17259547	17259803	NA	NA	NA	1	1	52.6316	52.6316	Human,Macaque	2	Macaque	1	SpSpecificGains	MacaqueSpecificGains	unbound	HNF4a	Human	Macaque	NA	NA	NA	NA	NA	NA	NA	NA	NA	NA	NA	NA	NA
219127	7	151622608	151622864	NA	NA	NA	4	4	95.011	95.011	Human,Macaque,Mouse,Rat,Dog	5	Macaque	1	SpSpecificGains	MacaqueSpecificGains	unbound	HNF4a	Human	Macaque	NA	NA	NA	NA	NA	NA	NA	NA	NA	NA	NA	NA	NA
219128	11	116842978	116843216	NA	NA	NA	2	2	69.5046	69.5046	Human,Macaque,Mouse,Rat,Dog	5	Macaque,Mouse,Rat,Dog	4	SpSpecificLoss	HumanSpecificLoss	unbound	HNF4a	Human	Macaque	NA	NA	NA	NA	NA	NA	NA	NA	NA	NA	NA	NA	NA
219129	10	71448262	71448518	NA	NA	NA	5	5	69.7958	69.7958	Human,Macaque,Mouse,Rat,Dog	5	Macaque	1	SpSpecificGains	MacaqueSpecificGains	unbound	HNF4a	Human	Macaque	NA	NA	NA	NA	NA	NA	NA	NA	NA	NA	NA	NA	NA
219130	5	150700897	150701153	NA	NA	NA	23	23	0.189036	0.189036	Human,Macaque,Mouse,Rat,Dog	5	Macaque,Mouse	2	evoDynamic	evoDynamic	unbound	HNF4a	Human	Macaque	NA	NA	NA	NA	NA	NA	NA	NA	NA	NA	NA	NA	NA
219131	4	674570	674821	NA	NA	NA	26	26	6.65737	6.65737	Human,Macaque	2	Macaque	1	SpSpecificGains	MacaqueSpecificGains	unbound	HNF4a	Human	Macaque	NA	NA	NA	NA	NA	NA	NA	NA	NA	NA	NA	NA	NA
219132	20	38113825	38114082	NA	NA	NA	2	1	78	76	Human,Macaque,Mouse,Rat,Dog	5	Macaque,Dog	2	evoDynamic	evoDynamic	unbound	HNF4a	Human	Macaque	NA	NA	NA	NA	NA	NA	NA	NA	NA	NA	NA	NA	NA
219133	11	67420794	67421044	NA	NA	NA	33	28	0.211247	0.137363	Human,Macaque	2	Macaque	1	SpSpecificGains	MacaqueSpecificGains	unbound	HNF4a	Human	Macaque	NA	NA	NA	NA	NA	NA	NA	NA	NA	NA	NA	NA	NA
219134	12	104187594	104187851	NA	NA	NA	10	10	36.959	36.959	Human,Macaque	2	Macaque	1	SpSpecificGains	MacaqueSpecificGains	unbound	HNF4a	Human	Macaque	NA	NA	NA	NA	NA	NA	NA	NA	NA	NA	NA	NA	NA
219135	17	75526235	75526491	NA	NA	NA	17	17	4.72953	4.72953	Human,Macaque	2	Macaque	1	SpSpecificGains	MacaqueSpecificGains	unbound	HNF4a	Human	Macaque	NA	NA	NA	NA	NA	NA	NA	NA	NA	NA	NA	NA	NA
219136	17	4738145	4738403	NA	NA	NA	4	4	84.8016	84.8016	Human,Macaque,Mouse,Rat,Dog	5	Macaque	1	SpSpecificGains	MacaqueSpecificGains	unbound	HNF4a	Human	Macaque	NA	NA	NA	NA	NA	NA	NA	NA	NA	NA	NA	NA	NA
219137	1	169485123	169485379	NA	NA	NA	10	2	0	0	Human,Macaque,Mouse,Rat,Dog	5	Macaque,Mouse	2	evoDynamic	evoDynamic	unbound	HNF4a	Human	Macaque	NA	NA	NA	NA	NA	NA	NA	NA	NA	NA	NA	NA	NA
219138	20	2768381	2768639	NA	NA	NA	4	4	37.2104	37.2104	Human,Macaque	2	Macaque	1	SpSpecificGains	MacaqueSpecificGains	unbound	HNF4a	Human	Macaque	NA	NA	NA	NA	NA	NA	NA	NA	NA	NA	NA	NA	NA
219139	2	46298633	46298889	NA	NA	NA	23	10	0.870599	0	Human,Macaque,Mouse	3	Macaque	1	SpSpecificGains	MacaqueSpecificGains	unbound	HNF4a	Human	Macaque	NA	NA	NA	NA	NA	NA	NA	NA	NA	NA	NA	NA	NA
219140	7	44606923	44607179	NA	NA	NA	36	36	0.640285	0.640285	Human,Macaque	2	Macaque	1	SpSpecificGains	MacaqueSpecificGains	unbound	HNF4a	Human	Macaque	NA	NA	NA	NA	NA	NA	NA	NA	NA	NA	NA	NA	NA
219141	2	222915615	222915871	NA	NA	NA	2	1	29.1667	25	Human,Macaque,Mouse,Rat,Dog	5	Macaque	1	SpSpecificGains	MacaqueSpecificGains	unbound	HNF4a	Human	Macaque	NA	NA	NA	NA	NA	NA	NA	NA	NA	NA	NA	NA	NA
219142	7	95396425	95396681	NA	NA	NA	24	24	4.76691	4.76691	Human,Macaque,Dog	3	Macaque	1	SpSpecificGains	MacaqueSpecificGains	unbound	HNF4a	Human	Macaque	NA	NA	NA	NA	NA	NA	NA	NA	NA	NA	NA	NA	NA
219143	5	172846278	172846534	NA	NA	NA	5	5	100	100	Human,Macaque	2	Macaque	1	SpSpecificGains	MacaqueSpecificGains	unbound	HNF4a	Human	Macaque	NA	NA	NA	NA	NA	NA	NA	NA	NA	NA	NA	NA	NA
219144	2	96787013	96787271	NA	NA	NA	2	1	10	20	Human,Macaque,Dog	3	Macaque	1	SpSpecificGains	MacaqueSpecificGains	unbound	HNF4a	Human	Macaque	NA	NA	NA	NA	NA	NA	NA	NA	NA	NA	NA	NA	NA
219145	16	57738105	57738405	NA	NA	NA	5	5	96.0833	96.0833	Human,Macaque	2	Macaque	1	SpSpecificGains	MacaqueSpecificGains	unbound	HNF4a	Human	Macaque	NA	NA	NA	NA	NA	NA	NA	NA	NA	NA	NA	NA	NA
219146	3	125207519	125207775	NA	NA	NA	4	4	43.668	43.668	Human,Macaque	2	Macaque	1	SpSpecificGains	MacaqueSpecificGains	unbound	HNF4a	Human	Macaque	NA	NA	NA	NA	NA	NA	NA	NA	NA	NA	NA	NA	NA
219147	22	38111007	38111266	NA	NA	NA	13	13	90.9478	90.9478	Human,Macaque,Mouse,Rat,Dog	5	Macaque	1	SpSpecificGains	MacaqueSpecificGains	unbound	HNF4a	Human	Macaque	NA	NA	NA	NA	NA	NA	NA	NA	NA	NA	NA	NA	NA
219148	2	206823278	206823533	NA	NA	NA	4	4	32.0597	32.0597	Human,Macaque	2	Macaque	1	SpSpecificGains	MacaqueSpecificGains	unbound	HNF4a	Human	Macaque	NA	NA	NA	NA	NA	NA	NA	NA	NA	NA	NA	NA	NA
219149	22	37546440	37546688	NA	NA	NA	7	7	30.2664	30.2664	Human,Macaque,Mouse,Rat	4	Macaque,Mouse	2	evoDynamic	evoDynamic	unbound	HNF4a	Human	Macaque	NA	NA	NA	NA	NA	NA	NA	NA	NA	NA	NA	NA	NA
219150	1	94541123	94541379	NA	NA	NA	17	17	3.16823	3.16823	Human,Macaque,Dog	3	Macaque	1	SpSpecificGains	MacaqueSpecificGains	unbound	HNF4a	Human	Macaque	NA	NA	NA	NA	NA	NA	NA	NA	NA	NA	NA	NA	NA
219151	9	30074217	30074472	NA	NA	NA	5	1	61.8663	87.5	Human,Macaque	2	Macaque	1	SpSpecificGains	MacaqueSpecificGains	unbound	HNF4a	Human	Macaque	NA	NA	NA	NA	NA	NA	NA	NA	NA	NA	NA	NA	NA
219152	3	152281340	152281596	NA	NA	NA	1	1	0	0	Human,Macaque,Mouse,Rat	4	Macaque,Rat	2	evoDynamic	evoDynamic	unbound	HNF4a	Human	Macaque	NA	NA	NA	NA	NA	NA	NA	NA	NA	NA	NA	NA	NA
219153	12	124896777	124897034	NA	NA	NA	4	4	43.8645	43.8645	Human,Macaque,Mouse,Rat	4	Macaque	1	SpSpecificGains	MacaqueSpecificGains	unbound	HNF4a	Human	Macaque	NA	NA	NA	NA	NA	NA	NA	NA	NA	NA	NA	NA	NA
219154	3	50324044	50324300	NA	NA	NA	1	1	66.6667	66.6667	Human,Macaque,Mouse,Rat,Dog	5	Macaque,Mouse,Rat	3	evoDynamic	evoDynamic	unbound	HNF4a	Human	Macaque	NA	NA	NA	NA	NA	NA	NA	NA	NA	NA	NA	NA	NA
219155	14	76844414	76844677	NA	NA	NA	5	5	59.7143	59.7143	Human,Macaque,Mouse,Dog	4	Macaque	1	SpSpecificGains	MacaqueSpecificGains	unbound	HNF4a	Human	Macaque	NA	NA	NA	NA	NA	NA	NA	NA	NA	NA	NA	NA	NA
219156	8	38030720	38030975	NA	NA	NA	23	23	0	0	Human,Macaque,Dog	3	Macaque	1	SpSpecificGains	MacaqueSpecificGains	unbound	HNF4a	Human	Macaque	NA	NA	NA	NA	NA	NA	NA	NA	NA	NA	NA	NA	NA
219157	2	229258115	229258371	NA	NA	NA	2	2	18	18	Human,Macaque,Mouse,Rat,Dog	5	Macaque,Dog	2	evoDynamic	evoDynamic	unbound	HNF4a	Human	Macaque	NA	NA	NA	NA	NA	NA	NA	NA	NA	NA	NA	NA	NA
219158	17	80261347	80261602	NA	NA	NA	19	18	0	0	Human,Macaque	2	Macaque	1	SpSpecificGains	MacaqueSpecificGains	unbound	HNF4a	Human	Macaque	NA	NA	NA	NA	NA	NA	NA	NA	NA	NA	NA	NA	NA
219159	16	58543773	58544028	NA	NA	NA	3	3	41.1111	41.1111	Human,Macaque,Mouse,Rat,Dog	5	Macaque	1	SpSpecificGains	MacaqueSpecificGains	unbound	HNF4a	Human	Macaque	NA	NA	NA	NA	NA	NA	NA	NA	NA	NA	NA	NA	NA
219160	15	90870994	90871251	NA	NA	NA	14	14	3.45047	3.45047	Human,Macaque,Rat,Dog	4	Macaque	1	SpSpecificGains	MacaqueSpecificGains	unbound	HNF4a	Human	Macaque	NA	NA	NA	NA	NA	NA	NA	NA	NA	NA	NA	NA	NA
219161	X	44872749	44873005	NA	NA	NA	26	26	8.89805	8.89805	Human,Macaque,Mouse,Rat,Dog	5	Macaque,Mouse	2	evoDynamic	evoDynamic	unbound	HNF4a	Human	Macaque	NA	NA	NA	NA	NA	NA	NA	NA	NA	NA	NA	NA	NA
219162	15	62885703	62885939	NA	NA	NA	1	1	38.4615	38.4615	Human,Macaque,Dog	3	Macaque	1	SpSpecificGains	MacaqueSpecificGains	unbound	HNF4a	Human	Macaque	NA	NA	NA	NA	NA	NA	NA	NA	NA	NA	NA	NA	NA
219163	2	20176377	20176635	NA	NA	NA	1	1	100	100	Human,Macaque,Mouse,Rat,Dog	5	Macaque	1	SpSpecificGains	MacaqueSpecificGains	unbound	HNF4a	Human	Macaque	NA	NA	NA	NA	NA	NA	NA	NA	NA	NA	NA	NA	NA
219164	18	58444737	58445099	NA	NA	NA	3	3	16.9841	16.9841	Human,Macaque	2	Macaque	1	SpSpecificGains	MacaqueSpecificGains	unbound	HNF4a	Human	Macaque	NA	NA	NA	NA	NA	NA	NA	NA	NA	NA	NA	NA	NA
219165	11	108593639	108593877	NA	NA	NA	12	12	0.825282	0.825282	Human,Macaque,Mouse,Rat,Dog	5	Macaque,Mouse	2	evoDynamic	evoDynamic	unbound	HNF4a	Human	Macaque	NA	NA	NA	NA	NA	NA	NA	NA	NA	NA	NA	NA	NA
219166	2	53535553	53535809	NA	NA	NA	3	3	42.0784	42.0784	Human,Macaque,Dog	3	Macaque	1	SpSpecificGains	MacaqueSpecificGains	unbound	HNF4a	Human	Macaque	NA	NA	NA	NA	NA	NA	NA	NA	NA	NA	NA	NA	NA
219167	22	43958893	43959386	NA	NA	NA	2	2	85.3535	85.3535	Human,Macaque,Rat,Dog	4	Macaque	1	SpSpecificGains	MacaqueSpecificGains	unbound	HNF4a	Human	Macaque	NA	NA	NA	NA	NA	NA	NA	NA	NA	NA	NA	NA	NA
219168	15	80152705	80152962	NA	NA	NA	23	13	2.6087	0.769231	Human,Macaque	2	Macaque	1	SpSpecificGains	MacaqueSpecificGains	unbound	HNF4a	Human	Macaque	NA	NA	NA	NA	NA	NA	NA	NA	NA	NA	NA	NA	NA
219169	15	66589442	66590740	NA	NA	NA	15	10	89.2067	83.81	Human,Macaque,Mouse,Rat,Dog	5	Macaque	1	SpSpecificGains	MacaqueSpecificGains	unbound	HNF4a	Human	Macaque	NA	NA	NA	NA	NA	NA	NA	NA	NA	NA	NA	NA	NA
219170	1	154401849	154402105	NA	NA	NA	2	2	83.3333	83.3333	Human,Macaque	2	Macaque	1	SpSpecificGains	MacaqueSpecificGains	unbound	HNF4a	Human	Macaque	NA	NA	NA	NA	NA	NA	NA	NA	NA	NA	NA	NA	NA
219171	6	15026913	15027174	NA	NA	NA	4	4	32.6042	32.6042	Human,Macaque	2	Macaque	1	SpSpecificGains	MacaqueSpecificGains	unbound	HNF4a	Human	Macaque	NA	NA	NA	NA	NA	NA	NA	NA	NA	NA	NA	NA	NA
219172	15	73683623	73683879	NA	NA	NA	5	5	7.92735	7.92735	Human,Macaque,Mouse,Rat,Dog	5	Macaque	1	SpSpecificGains	MacaqueSpecificGains	unbound	HNF4a	Human	Macaque	NA	NA	NA	NA	NA	NA	NA	NA	NA	NA	NA	NA	NA
219173	5	37379117	37379368	NA	NA	NA	20	20	0.384615	0.384615	Human,Macaque,Mouse,Rat,Dog	5	Macaque,Mouse	2	evoDynamic	evoDynamic	unbound	HNF4a	Human	Macaque	NA	NA	NA	NA	NA	NA	NA	NA	NA	NA	NA	NA	NA
219174	2	42784265	42784543	NA	NA	NA	3	2	31.1111	46.6667	Human,Macaque	2	Macaque	1	SpSpecificGains	MacaqueSpecificGains	unbound	HNF4a	Human	Macaque	NA	NA	NA	NA	NA	NA	NA	NA	NA	NA	NA	NA	NA
219175	2	29589855	29590111	NA	NA	NA	1	1	50	50	Human,Macaque,Rat	3	Macaque	1	SpSpecificGains	MacaqueSpecificGains	unbound	HNF4a	Human	Macaque	NA	NA	NA	NA	NA	NA	NA	NA	NA	NA	NA	NA	NA
219176	2	44083040	44083289	NA	NA	NA	2	2	33.3333	33.3333	Human,Macaque	2	Macaque	1	SpSpecificGains	MacaqueSpecificGains	unbound	HNF4a	Human	Macaque	NA	NA	NA	NA	NA	NA	NA	NA	NA	NA	NA	NA	NA
219177	18	51725045	51725301	NA	NA	NA	4	4	69.697	69.697	Human,Macaque	2	Macaque	1	SpSpecificGains	MacaqueSpecificGains	unbound	HNF4a	Human	Macaque	NA	NA	NA	NA	NA	NA	NA	NA	NA	NA	NA	NA	NA
219178	9	37424293	37424569	NA	NA	NA	8	7	39.1163	39.1744	Human,Macaque	2	Macaque	1	SpSpecificGains	MacaqueSpecificGains	unbound	HNF4a	Human	Macaque	NA	NA	NA	NA	NA	NA	NA	NA	NA	NA	NA	NA	NA
219179	20	45342848	45343106	NA	NA	NA	5	5	25.754	25.754	Human,Macaque,Mouse,Rat,Dog	5	Macaque,Mouse,Dog	3	evoDynamic	evoDynamic	unbound	HNF4a	Human	Macaque	NA	NA	NA	NA	NA	NA	NA	NA	NA	NA	NA	NA	NA
219180	5	65481813	65482069	NA	NA	NA	9	9	0.694444	0.694444	Human,Macaque,Rat	3	Macaque,Rat	2	evoDynamic	evoDynamic	unbound	HNF4a	Human	Macaque	NA	NA	NA	NA	NA	NA	NA	NA	NA	NA	NA	NA	NA
219181	17	49251713	49251943	NA	NA	NA	1	1	66.6667	66.6667	Human,Macaque,Rat	3	Macaque	1	SpSpecificGains	MacaqueSpecificGains	unbound	HNF4a	Human	Macaque	NA	NA	NA	NA	NA	NA	NA	NA	NA	NA	NA	NA	NA
219182	10	220125	220381	NA	NA	NA	1	1	62.5	62.5	Human,Macaque	2	Macaque	1	SpSpecificGains	MacaqueSpecificGains	unbound	HNF4a	Human	Macaque	NA	NA	NA	NA	NA	NA	NA	NA	NA	NA	NA	NA	NA
219183	1	85200917	85201173	NA	NA	NA	28	27	0.546008	0.56623	Human,Macaque	2	Macaque	1	SpSpecificGains	MacaqueSpecificGains	unbound	HNF4a	Human	Macaque	NA	NA	NA	NA	NA	NA	NA	NA	NA	NA	NA	NA	NA
219184	17	67542441	67542683	NA	NA	NA	5	5	73.1421	73.1421	Human,Macaque,Dog	3	Macaque	1	SpSpecificGains	MacaqueSpecificGains	unbound	HNF4a	Human	Macaque	NA	NA	NA	NA	NA	NA	NA	NA	NA	NA	NA	NA	NA
219185	2	222868619	222868885	NA	NA	NA	4	4	22.0238	22.0238	Human,Macaque,Mouse,Rat	4	Macaque	1	SpSpecificGains	MacaqueSpecificGains	unbound	HNF4a	Human	Macaque	NA	NA	NA	NA	NA	NA	NA	NA	NA	NA	NA	NA	NA
219186	7	127545997	127547003	NA	NA	NA	2	2	73.6538	73.6538	Human,Macaque,Dog	3	Macaque	1	SpSpecificGains	MacaqueSpecificGains	unbound	HNF4a	Human	Macaque	NA	NA	NA	NA	NA	NA	NA	NA	NA	NA	NA	NA	NA
219187	6	43865477	43865734	NA	NA	NA	2	2	72.7273	72.7273	Human,Macaque	2	Macaque	1	SpSpecificGains	MacaqueSpecificGains	unbound	HNF4a	Human	Macaque	NA	NA	NA	NA	NA	NA	NA	NA	NA	NA	NA	NA	NA
219188	15	56499303	56499552	NA	NA	NA	1	1	85.7143	85.7143	Human,Macaque	2	Macaque	1	SpSpecificGains	MacaqueSpecificGains	unbound	HNF4a	Human	Macaque	NA	NA	NA	NA	NA	NA	NA	NA	NA	NA	NA	NA	NA
219189	11	47172842	47173098	NA	NA	NA	4	4	50.1225	50.1225	Human,Macaque,Mouse,Rat,Dog	5	Macaque,Mouse	2	evoDynamic	evoDynamic	unbound	HNF4a	Human	Macaque	NA	NA	NA	NA	NA	NA	NA	NA	NA	NA	NA	NA	NA
219190	19	663549	663827	NA	NA	NA	19	19	2.08247	2.08247	Human,Macaque	2	Macaque	1	SpSpecificGains	MacaqueSpecificGains	unbound	HNF4a	Human	Macaque	NA	NA	NA	NA	NA	NA	NA	NA	NA	NA	NA	NA	NA
219191	8	127743033	127743289	NA	NA	NA	4	4	94.6023	94.6023	Human,Macaque,Dog	3	Macaque	1	SpSpecificGains	MacaqueSpecificGains	unbound	HNF4a	Human	Macaque	NA	NA	NA	NA	NA	NA	NA	NA	NA	NA	NA	NA	NA
219192	5	69166709	69166955	NA	NA	NA	11	10	2.97466	3.27213	Human,Macaque,Mouse,Rat,Dog	5	Macaque,Mouse	2	evoDynamic	evoDynamic	unbound	HNF4a	Human	Macaque	NA	NA	NA	NA	NA	NA	NA	NA	NA	NA	NA	NA	NA
219193	21	44873510	44873914	NA	NA	NA	53	53	0.526827	0.526827	Human,Macaque,Mouse,Rat,Dog	5	Macaque,Mouse	2	evoDynamic	evoDynamic	unbound	HNF4a	Human	Macaque	NA	NA	NA	NA	NA	NA	NA	NA	NA	NA	NA	NA	NA
219194	5	1018913	1019168	NA	NA	NA	8	8	80.2215	80.2215	Human,Macaque,Mouse,Rat	4	Macaque	1	SpSpecificGains	MacaqueSpecificGains	unbound	HNF4a	Human	Macaque	NA	NA	NA	NA	NA	NA	NA	NA	NA	NA	NA	NA	NA
219195	19	13995398	13995728	NA	NA	NA	5	5	56.0323	56.0323	Human,Macaque,Dog	3	Macaque	1	SpSpecificGains	MacaqueSpecificGains	unbound	HNF4a	Human	Macaque	NA	NA	NA	NA	NA	NA	NA	NA	NA	NA	NA	NA	NA
219196	10	71460931	71461187	NA	NA	NA	1	1	63.6364	63.6364	Human,Macaque	2	Macaque	1	SpSpecificGains	MacaqueSpecificGains	unbound	HNF4a	Human	Macaque	NA	NA	NA	NA	NA	NA	NA	NA	NA	NA	NA	NA	NA
219197	10	124549883	124550139	NA	NA	NA	8	8	88.277	88.277	Human,Macaque,Mouse,Rat,Dog	5	Macaque,Mouse	2	evoDynamic	evoDynamic	unbound	HNF4a	Human	Macaque	NA	NA	NA	NA	NA	NA	NA	NA	NA	NA	NA	NA	NA
219198	15	63080140	63080396	NA	NA	NA	6	6	79.4571	79.4571	Human,Macaque,Mouse,Rat,Dog	5	Macaque	1	SpSpecificGains	MacaqueSpecificGains	unbound	HNF4a	Human	Macaque	NA	NA	NA	NA	NA	NA	NA	NA	NA	NA	NA	NA	NA
219199	6	162727446	162727713	NA	NA	NA	30	6	0.204758	0.617284	Human,Macaque	2	Macaque	1	SpSpecificGains	MacaqueSpecificGains	unbound	HNF4a	Human	Macaque	NA	NA	NA	NA	NA	NA	NA	NA	NA	NA	NA	NA	NA
219200	5	113117649	113117906	NA	NA	NA	2	2	72.3077	72.3077	Human,Macaque	2	Macaque	1	SpSpecificGains	MacaqueSpecificGains	unbound	HNF4a	Human	Macaque	NA	NA	NA	NA	NA	NA	NA	NA	NA	NA	NA	NA	NA
219201	3	194023945	194024208	NA	NA	NA	2	2	36.6667	36.6667	Human,Macaque	2	Macaque	1	SpSpecificGains	MacaqueSpecificGains	unbound	HNF4a	Human	Macaque	NA	NA	NA	NA	NA	NA	NA	NA	NA	NA	NA	NA	NA
219202	22	33648583	33648844	NA	NA	NA	3	3	39.1941	39.1941	Human,Macaque,Dog	3	Macaque	1	SpSpecificGains	MacaqueSpecificGains	unbound	HNF4a	Human	Macaque	NA	NA	NA	NA	NA	NA	NA	NA	NA	NA	NA	NA	NA
219203	20	10449315	10449571	NA	NA	NA	2	1	100	100	Human,Macaque	2	Macaque	1	SpSpecificGains	MacaqueSpecificGains	unbound	HNF4a	Human	Macaque	NA	NA	NA	NA	NA	NA	NA	NA	NA	NA	NA	NA	NA
219204	1	234987393	234987650	NA	NA	NA	4	4	20.0397	20.0397	Human,Macaque,Mouse,Rat	4	Macaque	1	SpSpecificGains	MacaqueSpecificGains	unbound	HNF4a	Human	Macaque	NA	NA	NA	NA	NA	NA	NA	NA	NA	NA	NA	NA	NA
219205	1	230712256	230712502	NA	NA	NA	3	3	47.2291	47.2291	Human,Macaque,Mouse,Rat,Dog	5	Macaque,Mouse,Rat,Dog	4	SpSpecificLoss	HumanSpecificLoss	unbound	HNF4a	Human	Macaque	NA	NA	NA	NA	NA	NA	NA	NA	NA	NA	NA	NA	NA
219206	20	8019806	8020062	NA	NA	NA	12	5	0.260417	0	Human,Macaque,Dog	3	Macaque	1	SpSpecificGains	MacaqueSpecificGains	unbound	HNF4a	Human	Macaque	NA	NA	NA	NA	NA	NA	NA	NA	NA	NA	NA	NA	NA
219207	8	37916203	37916459	NA	NA	NA	4	4	5.68182	5.68182	Human,Macaque,Dog	3	Macaque	1	SpSpecificGains	MacaqueSpecificGains	unbound	HNF4a	Human	Macaque	NA	NA	NA	NA	NA	NA	NA	NA	NA	NA	NA	NA	NA
219208	8	28247037	28247293	NA	NA	NA	4	4	55.1389	55.1389	Human,Macaque,Mouse,Rat,Dog	5	Macaque	1	SpSpecificGains	MacaqueSpecificGains	unbound	HNF4a	Human	Macaque	NA	NA	NA	NA	NA	NA	NA	NA	NA	NA	NA	NA	NA
219209	15	37044602	37044854	NA	NA	NA	2	2	45.4545	45.4545	Human,Macaque,Mouse,Rat,Dog	5	Macaque	1	SpSpecificGains	MacaqueSpecificGains	unbound	HNF4a	Human	Macaque	NA	NA	NA	NA	NA	NA	NA	NA	NA	NA	NA	NA	NA
219210	5	37891229	37891485	NA	NA	NA	4	4	49.4112	49.4112	Human,Macaque	2	Macaque	1	SpSpecificGains	MacaqueSpecificGains	unbound	HNF4a	Human	Macaque	NA	NA	NA	NA	NA	NA	NA	NA	NA	NA	NA	NA	NA
219211	4	17810573	17810829	NA	NA	NA	20	11	1.4867	2.1501	Human,Macaque,Rat	3	Macaque	1	SpSpecificGains	MacaqueSpecificGains	unbound	HNF4a	Human	Macaque	NA	NA	NA	NA	NA	NA	NA	NA	NA	NA	NA	NA	NA
219212	12	107093133	107093389	NA	NA	NA	31	27	1.99794	1.8118	Human,Macaque,Mouse,Rat,Dog	5	Macaque,Mouse	2	evoDynamic	evoDynamic	unbound	HNF4a	Human	Macaque	NA	NA	NA	NA	NA	NA	NA	NA	NA	NA	NA	NA	NA
219213	2	241102228	241102482	NA	NA	NA	34	34	2.53593	2.53593	Human,Macaque	2	Macaque	1	SpSpecificGains	MacaqueSpecificGains	unbound	HNF4a	Human	Macaque	NA	NA	NA	NA	NA	NA	NA	NA	NA	NA	NA	NA	NA
219214	7	29847145	29847401	NA	NA	NA	3	3	38.4005	38.4005	Human,Macaque	2	Macaque	1	SpSpecificGains	MacaqueSpecificGains	unbound	HNF4a	Human	Macaque	NA	NA	NA	NA	NA	NA	NA	NA	NA	NA	NA	NA	NA
219215	11	11479606	11479855	NA	NA	NA	3	3	46.5278	46.5278	Human,Macaque,Mouse,Rat	4	Macaque	1	SpSpecificGains	MacaqueSpecificGains	unbound	HNF4a	Human	Macaque	NA	NA	NA	NA	NA	NA	NA	NA	NA	NA	NA	NA	NA
219216	1	164801183	164801439	NA	NA	NA	3	3	93.6364	93.6364	Human,Macaque,Mouse,Rat,Dog	5	Macaque	1	SpSpecificGains	MacaqueSpecificGains	unbound	HNF4a	Human	Macaque	NA	NA	NA	NA	NA	NA	NA	NA	NA	NA	NA	NA	NA
219217	8	21966166	21966422	NA	NA	NA	4	4	31.8605	31.8605	Human,Macaque,Dog	3	Macaque,Dog	2	evoDynamic	evoDynamic	unbound	HNF4a	Human	Macaque	NA	NA	NA	NA	NA	NA	NA	NA	NA	NA	NA	NA	NA
219218	7	52289327	52289581	NA	NA	NA	2	2	21.5909	21.5909	Human,Macaque	2	Macaque	1	SpSpecificGains	MacaqueSpecificGains	unbound	HNF4a	Human	Macaque	NA	NA	NA	NA	NA	NA	NA	NA	NA	NA	NA	NA	NA
219219	2	120502603	120502859	NA	NA	NA	4	4	88.6546	88.6546	Human,Macaque	2	Macaque	1	SpSpecificGains	MacaqueSpecificGains	unbound	HNF4a	Human	Macaque	NA	NA	NA	NA	NA	NA	NA	NA	NA	NA	NA	NA	NA
219220	1	52698658	52698914	NA	NA	NA	2	2	17.0455	17.0455	Human,Macaque,Mouse,Dog	4	Macaque,Dog	2	evoDynamic	evoDynamic	unbound	HNF4a	Human	Macaque	NA	NA	NA	NA	NA	NA	NA	NA	NA	NA	NA	NA	NA
219221	1	156118229	156118487	NA	NA	NA	6	6	34.5238	34.5238	Human,Macaque,Mouse,Rat,Dog	5	Macaque	1	SpSpecificGains	MacaqueSpecificGains	unbound	HNF4a	Human	Macaque	NA	NA	NA	NA	NA	NA	NA	NA	NA	NA	NA	NA	NA
219222	14	50311789	50312045	NA	NA	NA	16	16	0	0	Human,Macaque,Mouse,Rat,Dog	5	Macaque	1	SpSpecificGains	MacaqueSpecificGains	unbound	HNF4a	Human	Macaque	NA	NA	NA	NA	NA	NA	NA	NA	NA	NA	NA	NA	NA
219223	10	62049003	62049259	NA	NA	NA	7	7	2.5974	2.5974	Human,Macaque,Mouse,Dog	4	Macaque,Mouse,Dog	3	evoDynamic	evoDynamic	unbound	HNF4a	Human	Macaque	NA	NA	NA	NA	NA	NA	NA	NA	NA	NA	NA	NA	NA
219224	13	98111236	98111498	NA	NA	NA	3	3	57.7381	57.7381	Human,Macaque	2	Macaque	1	SpSpecificGains	MacaqueSpecificGains	unbound	HNF4a	Human	Macaque	NA	NA	NA	NA	NA	NA	NA	NA	NA	NA	NA	NA	NA
219225	2	239752018	239752311	NA	NA	NA	10	10	75.6329	75.6329	Human,Macaque	2	Macaque	1	SpSpecificGains	MacaqueSpecificGains	unbound	HNF4a	Human	Macaque	NA	NA	NA	NA	NA	NA	NA	NA	NA	NA	NA	NA	NA
219226	1	21329856	21330093	NA	NA	NA	1	1	29.4118	29.4118	Human,Macaque,Dog	3	Macaque	1	SpSpecificGains	MacaqueSpecificGains	unbound	HNF4a	Human	Macaque	NA	NA	NA	NA	NA	NA	NA	NA	NA	NA	NA	NA	NA
219227	10	7519451	7519711	NA	NA	NA	3	1	100	100	Human,Macaque	2	Macaque	1	SpSpecificGains	MacaqueSpecificGains	unbound	HNF4a	Human	Macaque	NA	NA	NA	NA	NA	NA	NA	NA	NA	NA	NA	NA	NA
219228	16	29826697	29826964	NA	NA	NA	7	6	59.2857	69.1667	Human,Macaque,Mouse,Rat,Dog	5	Macaque	1	SpSpecificGains	MacaqueSpecificGains	unbound	HNF4a	Human	Macaque	NA	NA	NA	NA	NA	NA	NA	NA	NA	NA	NA	NA	NA
219229	11	60878622	60878878	NA	NA	NA	1	1	88.2353	88.2353	Human,Macaque,Dog	3	Macaque	1	SpSpecificGains	MacaqueSpecificGains	unbound	HNF4a	Human	Macaque	NA	NA	NA	NA	NA	NA	NA	NA	NA	NA	NA	NA	NA
219230	12	57135822	57136077	NA	NA	NA	7	7	46.7965	46.7965	Human,Macaque,Mouse,Rat,Dog	5	Macaque,Mouse	2	evoDynamic	evoDynamic	unbound	HNF4a	Human	Macaque	NA	NA	NA	NA	NA	NA	NA	NA	NA	NA	NA	NA	NA
219231	17	77098404	77098558	NA	NA	NA	4	4	17.4825	17.4825	Human,Macaque	2	Macaque	1	SpSpecificGains	MacaqueSpecificGains	unbound	HNF4a	Human	Macaque	NA	NA	NA	NA	NA	NA	NA	NA	NA	NA	NA	NA	NA
219232	2	236879598	236879851	NA	NA	NA	3	3	83.0688	83.0688	Human,Macaque	2	Macaque	1	SpSpecificGains	MacaqueSpecificGains	unbound	HNF4a	Human	Macaque	NA	NA	NA	NA	NA	NA	NA	NA	NA	NA	NA	NA	NA
219233	16	56961890	56962146	NA	NA	NA	9	9	72.5904	72.5904	Human,Macaque	2	Macaque	1	SpSpecificGains	MacaqueSpecificGains	unbound	HNF4a	Human	Macaque	NA	NA	NA	NA	NA	NA	NA	NA	NA	NA	NA	NA	NA
219234	11	57497196	57497453	NA	NA	NA	2	2	38.0952	38.0952	Human,Macaque,Mouse,Rat,Dog	5	Macaque	1	SpSpecificGains	MacaqueSpecificGains	unbound	HNF4a	Human	Macaque	NA	NA	NA	NA	NA	NA	NA	NA	NA	NA	NA	NA	NA
219235	1	90835849	90836115	NA	NA	NA	18	18	44.9873	44.9873	Human,Macaque	2	Macaque	1	SpSpecificGains	MacaqueSpecificGains	unbound	HNF4a	Human	Macaque	NA	NA	NA	NA	NA	NA	NA	NA	NA	NA	NA	NA	NA
219236	20	7585093	7585349	NA	NA	NA	1	1	54.5455	54.5455	Human,Macaque	2	Macaque	1	SpSpecificGains	MacaqueSpecificGains	unbound	HNF4a	Human	Macaque	NA	NA	NA	NA	NA	NA	NA	NA	NA	NA	NA	NA	NA
219237	16	72849053	72849309	NA	NA	NA	9	9	21.6449	21.6449	Human,Macaque,Mouse,Rat,Dog	5	Macaque	1	SpSpecificGains	MacaqueSpecificGains	unbound	HNF4a	Human	Macaque	NA	NA	NA	NA	NA	NA	NA	NA	NA	NA	NA	NA	NA
219238	15	78944841	78945101	NA	NA	NA	31	31	0.129032	0.129032	Human,Macaque	2	Macaque	1	SpSpecificGains	MacaqueSpecificGains	unbound	HNF4a	Human	Macaque	NA	NA	NA	NA	NA	NA	NA	NA	NA	NA	NA	NA	NA
219239	15	75368181	75368439	NA	NA	NA	21	21	0	0	Human,Macaque,Mouse,Rat	4	Macaque,Mouse,Rat	3	evoDynamic	evoDynamic	unbound	HNF4a	Human	Macaque	NA	NA	NA	NA	NA	NA	NA	NA	NA	NA	NA	NA	NA
219240	11	61833182	61833441	NA	NA	NA	4	4	79.7348	79.7348	Human,Macaque	2	Macaque	1	SpSpecificGains	MacaqueSpecificGains	unbound	HNF4a	Human	Macaque	NA	NA	NA	NA	NA	NA	NA	NA	NA	NA	NA	NA	NA
219241	22	43222465	43222731	NA	NA	NA	13	11	72.0749	72.2029	Human,Macaque,Mouse,Rat,Dog	5	Macaque	1	SpSpecificGains	MacaqueSpecificGains	unbound	HNF4a	Human	Macaque	NA	NA	NA	NA	NA	NA	NA	NA	NA	NA	NA	NA	NA
219242	15	40382842	40383098	NA	NA	NA	19	19	1.80657	1.80657	Human,Macaque,Mouse,Rat,Dog	5	Macaque,Mouse,Dog	3	evoDynamic	evoDynamic	unbound	HNF4a	Human	Macaque	NA	NA	NA	NA	NA	NA	NA	NA	NA	NA	NA	NA	NA
219243	5	95595558	95595814	NA	NA	NA	2	2	57.6389	57.6389	Human,Macaque	2	Macaque	1	SpSpecificGains	MacaqueSpecificGains	unbound	HNF4a	Human	Macaque	NA	NA	NA	NA	NA	NA	NA	NA	NA	NA	NA	NA	NA
219244	19	29111598	29111891	NA	NA	NA	5	4	69.5214	63.4643	Human,Macaque,Mouse,Rat	4	Macaque	1	SpSpecificGains	MacaqueSpecificGains	unbound	HNF4a	Human	Macaque	NA	NA	NA	NA	NA	NA	NA	NA	NA	NA	NA	NA	NA
219245	19	16620595	16620855	NA	NA	NA	2	2	86.6071	86.6071	Human,Macaque,Mouse	3	Macaque	1	SpSpecificGains	MacaqueSpecificGains	unbound	HNF4a	Human	Macaque	NA	NA	NA	NA	NA	NA	NA	NA	NA	NA	NA	NA	NA
219246	11	64359257	64359513	NA	NA	NA	18	9	0.776485	0.824176	Human,Macaque,Mouse,Rat,Dog	5	Macaque,Mouse	2	evoDynamic	evoDynamic	unbound	HNF4a	Human	Macaque	NA	NA	NA	NA	NA	NA	NA	NA	NA	NA	NA	NA	NA
219247	8	11704751	11705007	NA	NA	NA	17	13	7.6625	5.90122	Human,Macaque,Mouse,Rat,Dog	5	Macaque	1	SpSpecificGains	MacaqueSpecificGains	unbound	HNF4a	Human	Macaque	NA	NA	NA	NA	NA	NA	NA	NA	NA	NA	NA	NA	NA
219248	5	107880037	107880280	NA	NA	NA	6	6	100	100	Human,Macaque	2	Macaque	1	SpSpecificGains	MacaqueSpecificGains	unbound	HNF4a	Human	Macaque	NA	NA	NA	NA	NA	NA	NA	NA	NA	NA	NA	NA	NA
219249	15	50223820	50224076	NA	NA	NA	4	4	89.4246	89.4246	Human,Macaque,Mouse,Rat	4	Macaque,Mouse	2	evoDynamic	evoDynamic	unbound	HNF4a	Human	Macaque	NA	NA	NA	NA	NA	NA	NA	NA	NA	NA	NA	NA	NA
219250	8	22580449	22580706	NA	NA	NA	8	8	27.4729	27.4729	Human,Macaque,Mouse,Rat	4	Macaque	1	SpSpecificGains	MacaqueSpecificGains	unbound	HNF4a	Human	Macaque	NA	NA	NA	NA	NA	NA	NA	NA	NA	NA	NA	NA	NA
219251	6	13511980	13512232	NA	NA	NA	4	4	40.3288	40.3288	Human,Macaque,Dog	3	Macaque	1	SpSpecificGains	MacaqueSpecificGains	unbound	HNF4a	Human	Macaque	NA	NA	NA	NA	NA	NA	NA	NA	NA	NA	NA	NA	NA
219252	20	47676175	47676430	NA	NA	NA	8	8	80.3475	80.3475	Human,Macaque,Dog	3	Macaque	1	SpSpecificGains	MacaqueSpecificGains	unbound	HNF4a	Human	Macaque	NA	NA	NA	NA	NA	NA	NA	NA	NA	NA	NA	NA	NA
219253	11	121563108	121563363	NA	NA	NA	3	3	32.3413	32.3413	Human,Macaque,Dog	3	Macaque	1	SpSpecificGains	MacaqueSpecificGains	unbound	HNF4a	Human	Macaque	NA	NA	NA	NA	NA	NA	NA	NA	NA	NA	NA	NA	NA
219254	17	42854379	42854635	NA	NA	NA	6	6	82.1591	82.1591	Human,Macaque,Rat	3	Macaque	1	SpSpecificGains	MacaqueSpecificGains	unbound	HNF4a	Human	Macaque	NA	NA	NA	NA	NA	NA	NA	NA	NA	NA	NA	NA	NA
219255	1	74731683	74731936	NA	NA	NA	8	7	40.3125	46.0714	Human,Macaque,Mouse,Rat	4	Macaque,Mouse,Rat	3	evoDynamic	evoDynamic	unbound	HNF4a	Human	Macaque	NA	NA	NA	NA	NA	NA	NA	NA	NA	NA	NA	NA	NA
219256	15	40899973	40900229	NA	NA	NA	19	18	92.5371	92.3077	Human,Macaque,Mouse,Rat,Dog	5	Macaque	1	SpSpecificGains	MacaqueSpecificGains	unbound	HNF4a	Human	Macaque	NA	NA	NA	NA	NA	NA	NA	NA	NA	NA	NA	NA	NA
219257	15	101488389	101488628	NA	NA	NA	12	12	9.8747	9.8747	Human,Macaque,Mouse,Rat,Dog	5	Macaque,Mouse,Rat	3	evoDynamic	evoDynamic	unbound	HNF4a	Human	Macaque	NA	NA	NA	NA	NA	NA	NA	NA	NA	NA	NA	NA	NA
219258	11	71087064	71087321	NA	NA	NA	5	5	86.0974	86.0974	Human,Macaque	2	Macaque	1	SpSpecificGains	MacaqueSpecificGains	unbound	HNF4a	Human	Macaque	NA	NA	NA	NA	NA	NA	NA	NA	NA	NA	NA	NA	NA
219259	6	25629297	25629556	NA	NA	NA	2	1	13.8337	11.5385	Human,Macaque	2	Macaque	1	SpSpecificGains	MacaqueSpecificGains	unbound	HNF4a	Human	Macaque	NA	NA	NA	NA	NA	NA	NA	NA	NA	NA	NA	NA	NA
219260	2	25673705	25674011	NA	NA	NA	38	38	1.64603	1.64603	Human,Macaque,Mouse,Rat,Dog	5	Macaque,Mouse,Dog	3	evoDynamic	evoDynamic	unbound	HNF4a	Human	Macaque	NA	NA	NA	NA	NA	NA	NA	NA	NA	NA	NA	NA	NA
219261	16	51126035	51126293	NA	NA	NA	5	5	46.6667	46.6667	Human,Macaque,Dog	3	Macaque	1	SpSpecificGains	MacaqueSpecificGains	unbound	HNF4a	Human	Macaque	NA	NA	NA	NA	NA	NA	NA	NA	NA	NA	NA	NA	NA
219262	4	81471683	81471938	NA	NA	NA	25	7	1.26442	3.15861	Human,Macaque,Mouse,Rat,Dog	5	Macaque,Mouse	2	evoDynamic	evoDynamic	unbound	HNF4a	Human	Macaque	NA	NA	NA	NA	NA	NA	NA	NA	NA	NA	NA	NA	NA
219263	18	61922752	61923037	NA	NA	NA	1	1	72.2222	72.2222	Human,Macaque	2	Macaque	1	SpSpecificGains	MacaqueSpecificGains	unbound	HNF4a	Human	Macaque	NA	NA	NA	NA	NA	NA	NA	NA	NA	NA	NA	NA	NA
219264	13	51659346	51659602	NA	NA	NA	2	2	48.5294	48.5294	Human,Macaque	2	Macaque	1	SpSpecificGains	MacaqueSpecificGains	unbound	HNF4a	Human	Macaque	NA	NA	NA	NA	NA	NA	NA	NA	NA	NA	NA	NA	NA
219265	21	43971132	43971218	NA	NA	NA	2	2	70	70	Human,Macaque,Mouse,Rat,Dog	5	Macaque	1	SpSpecificGains	MacaqueSpecificGains	unbound	HNF4a	Human	Macaque	NA	NA	NA	NA	NA	NA	NA	NA	NA	NA	NA	NA	NA
219266	12	103713656	103713912	NA	NA	NA	6	6	69.3158	69.3158	Human,Macaque	2	Macaque	1	SpSpecificGains	MacaqueSpecificGains	unbound	HNF4a	Human	Macaque	NA	NA	NA	NA	NA	NA	NA	NA	NA	NA	NA	NA	NA
219267	19	11216837	11217093	NA	NA	NA	12	12	93.8124	93.8124	Human,Macaque,Dog	3	Macaque	1	SpSpecificGains	MacaqueSpecificGains	unbound	HNF4a	Human	Macaque	NA	NA	NA	NA	NA	NA	NA	NA	NA	NA	NA	NA	NA
219268	9	134063162	134063430	NA	NA	NA	10	10	95.8306	95.8306	Human,Macaque	2	Macaque	1	SpSpecificGains	MacaqueSpecificGains	unbound	HNF4a	Human	Macaque	NA	NA	NA	NA	NA	NA	NA	NA	NA	NA	NA	NA	NA
219269	12	104172085	104172336	NA	NA	NA	13	8	85.1493	88.3676	Human,Macaque	2	Macaque	1	SpSpecificGains	MacaqueSpecificGains	unbound	HNF4a	Human	Macaque	NA	NA	NA	NA	NA	NA	NA	NA	NA	NA	NA	NA	NA
219270	10	124558044	124558238	NA	NA	NA	2	2	75.9091	75.9091	Human,Macaque	2	Macaque	1	SpSpecificGains	MacaqueSpecificGains	unbound	HNF4a	Human	Macaque	NA	NA	NA	NA	NA	NA	NA	NA	NA	NA	NA	NA	NA
219271	1	38084811	38085069	NA	NA	NA	1	1	45.4545	45.4545	Human,Macaque,Dog	3	Macaque	1	SpSpecificGains	MacaqueSpecificGains	unbound	HNF4a	Human	Macaque	NA	NA	NA	NA	NA	NA	NA	NA	NA	NA	NA	NA	NA
219272	2	28288675	28288929	NA	NA	NA	5	5	98.1818	98.1818	Human,Macaque,Mouse,Rat	4	Macaque	1	SpSpecificGains	MacaqueSpecificGains	unbound	HNF4a	Human	Macaque	NA	NA	NA	NA	NA	NA	NA	NA	NA	NA	NA	NA	NA
219273	2	23376077	23376343	NA	NA	NA	4	4	26.756	26.756	Human,Macaque,Mouse,Rat,Dog	5	Macaque	1	SpSpecificGains	MacaqueSpecificGains	unbound	HNF4a	Human	Macaque	NA	NA	NA	NA	NA	NA	NA	NA	NA	NA	NA	NA	NA
219274	1	162204477	162204741	NA	NA	NA	4	3	47.9274	45.0142	Human,Macaque,Mouse,Rat,Dog	5	Macaque	1	SpSpecificGains	MacaqueSpecificGains	unbound	HNF4a	Human	Macaque	NA	NA	NA	NA	NA	NA	NA	NA	NA	NA	NA	NA	NA
219275	16	46885989	46886246	NA	NA	NA	3	3	58.0556	58.0556	Human,Macaque	2	Macaque	1	SpSpecificGains	MacaqueSpecificGains	unbound	HNF4a	Human	Macaque	NA	NA	NA	NA	NA	NA	NA	NA	NA	NA	NA	NA	NA
219276	8	141190720	141190979	NA	NA	NA	11	11	88.2175	88.2175	Human,Macaque,Mouse,Rat,Dog	5	Macaque	1	SpSpecificGains	MacaqueSpecificGains	unbound	HNF4a	Human	Macaque	NA	NA	NA	NA	NA	NA	NA	NA	NA	NA	NA	NA	NA
219277	12	94916402	94916658	NA	NA	NA	5	5	76.69	76.69	Human,Macaque,Mouse,Rat,Dog	5	Macaque	1	SpSpecificGains	MacaqueSpecificGains	unbound	HNF4a	Human	Macaque	NA	NA	NA	NA	NA	NA	NA	NA	NA	NA	NA	NA	NA
219278	X	107738399	107738655	NA	NA	NA	4	2	45	65	Human,Macaque,Mouse,Rat,Dog	5	Macaque,Dog	2	evoDynamic	evoDynamic	unbound	HNF4a	Human	Macaque	NA	NA	NA	NA	NA	NA	NA	NA	NA	NA	NA	NA	NA
219279	6	85644212	85644295	NA	NA	NA	1	1	0	0	Human,Macaque	2	Macaque	1	SpSpecificGains	MacaqueSpecificGains	unbound	HNF4a	Human	Macaque	NA	NA	NA	NA	NA	NA	NA	NA	NA	NA	NA	NA	NA
219280	17	75516311	75516560	NA	NA	NA	32	32	0.914885	0.914885	Human,Macaque	2	Macaque	1	SpSpecificGains	MacaqueSpecificGains	unbound	HNF4a	Human	Macaque	NA	NA	NA	NA	NA	NA	NA	NA	NA	NA	NA	NA	NA
219281	12	794430	794686	NA	NA	NA	2	2	100	100	Human,Macaque	2	Macaque	1	SpSpecificGains	MacaqueSpecificGains	unbound	HNF4a	Human	Macaque	NA	NA	NA	NA	NA	NA	NA	NA	NA	NA	NA	NA	NA
219282	19	40690769	40691027	NA	NA	NA	22	19	0.757576	0.877193	Human,Macaque,Mouse,Rat,Dog	5	Macaque,Mouse	2	evoDynamic	evoDynamic	unbound	HNF4a	Human	Macaque	NA	NA	NA	NA	NA	NA	NA	NA	NA	NA	NA	NA	NA
219283	9	95156054	95156314	NA	NA	NA	1	1	92.8571	92.8571	Human,Macaque,Mouse,Rat	4	Macaque	1	SpSpecificGains	MacaqueSpecificGains	unbound	HNF4a	Human	Macaque	NA	NA	NA	NA	NA	NA	NA	NA	NA	NA	NA	NA	NA
219284	9	93490990	93491243	NA	NA	NA	1	1	100	100	Human,Macaque	2	Macaque	1	SpSpecificGains	MacaqueSpecificGains	unbound	HNF4a	Human	Macaque	NA	NA	NA	NA	NA	NA	NA	NA	NA	NA	NA	NA	NA
219285	9	136484593	136484849	NA	NA	NA	10	10	24.9059	24.9059	Human,Macaque,Mouse,Rat,Dog	5	Macaque,Mouse,Dog	3	evoDynamic	evoDynamic	unbound	HNF4a	Human	Macaque	NA	NA	NA	NA	NA	NA	NA	NA	NA	NA	NA	NA	NA
219286	8	96645366	96645624	NA	NA	NA	25	25	1.35173	1.35173	Human,Macaque	2	Macaque	1	SpSpecificGains	MacaqueSpecificGains	unbound	HNF4a	Human	Macaque	NA	NA	NA	NA	NA	NA	NA	NA	NA	NA	NA	NA	NA
219287	18	54957309	54957569	NA	NA	NA	1	1	85.7143	85.7143	Human,Macaque	2	Macaque	1	SpSpecificGains	MacaqueSpecificGains	unbound	HNF4a	Human	Macaque	NA	NA	NA	NA	NA	NA	NA	NA	NA	NA	NA	NA	NA
219288	17	3733223	3733273	NA	NA	NA	2	2	15.4762	15.4762	Human,Macaque	2	Macaque	1	SpSpecificGains	MacaqueSpecificGains	unbound	HNF4a	Human	Macaque	NA	NA	NA	NA	NA	NA	NA	NA	NA	NA	NA	NA	NA
219289	15	75026303	75026571	NA	NA	NA	1	1	84.2105	84.2105	Human,Macaque,Mouse,Dog	4	Macaque	1	SpSpecificGains	MacaqueSpecificGains	unbound	HNF4a	Human	Macaque	NA	NA	NA	NA	NA	NA	NA	NA	NA	NA	NA	NA	NA
219290	12	45919336	45919590	NA	NA	NA	1	1	87.5	87.5	Human,Macaque,Mouse,Rat,Dog	5	Macaque,Mouse,Rat	3	evoDynamic	evoDynamic	unbound	HNF4a	Human	Macaque	NA	NA	NA	NA	NA	NA	NA	NA	NA	NA	NA	NA	NA
219291	5	124935081	124935337	NA	NA	NA	4	4	77.215	77.215	Human,Macaque	2	Macaque	1	SpSpecificGains	MacaqueSpecificGains	unbound	HNF4a	Human	Macaque	NA	NA	NA	NA	NA	NA	NA	NA	NA	NA	NA	NA	NA
219292	3	51973483	51973744	NA	NA	NA	15	15	0	0	Human,Macaque	2	Macaque	1	SpSpecificGains	MacaqueSpecificGains	unbound	HNF4a	Human	Macaque	NA	NA	NA	NA	NA	NA	NA	NA	NA	NA	NA	NA	NA
219293	1	217631227	217631484	NA	NA	NA	11	11	0.649351	0.649351	Human,Macaque,Mouse,Rat	4	Macaque,Mouse	2	evoDynamic	evoDynamic	unbound	HNF4a	Human	Macaque	NA	NA	NA	NA	NA	NA	NA	NA	NA	NA	NA	NA	NA
219294	11	66510439	66510699	NA	NA	NA	21	21	2.72244	2.72244	Human,Macaque,Mouse,Rat	4	Macaque	1	SpSpecificGains	MacaqueSpecificGains	unbound	HNF4a	Human	Macaque	NA	NA	NA	NA	NA	NA	NA	NA	NA	NA	NA	NA	NA
219295	13	98739076	98739512	NA	NA	NA	1	1	41.1765	41.1765	Human,Macaque	2	Macaque	1	SpSpecificGains	MacaqueSpecificGains	unbound	HNF4a	Human	Macaque	NA	NA	NA	NA	NA	NA	NA	NA	NA	NA	NA	NA	NA
219296	6	116386325	116386585	NA	NA	NA	1	1	68.4211	68.4211	Human,Macaque,Mouse,Rat,Dog	5	Macaque	1	SpSpecificGains	MacaqueSpecificGains	unbound	HNF4a	Human	Macaque	NA	NA	NA	NA	NA	NA	NA	NA	NA	NA	NA	NA	NA
219297	5	173320344	173320600	NA	NA	NA	8	8	36.4994	36.4994	Human,Macaque,Rat,Dog	4	Macaque	1	SpSpecificGains	MacaqueSpecificGains	unbound	HNF4a	Human	Macaque	NA	NA	NA	NA	NA	NA	NA	NA	NA	NA	NA	NA	NA
219298	14	24153932	24154169	NA	NA	NA	10	10	98.0641	98.0641	Human,Macaque,Dog	3	Macaque	1	SpSpecificGains	MacaqueSpecificGains	unbound	HNF4a	Human	Macaque	NA	NA	NA	NA	NA	NA	NA	NA	NA	NA	NA	NA	NA
219299	1	234730505	234730760	NA	NA	NA	1	1	42.8571	42.8571	Human,Macaque,Dog	3	Macaque	1	SpSpecificGains	MacaqueSpecificGains	unbound	HNF4a	Human	Macaque	NA	NA	NA	NA	NA	NA	NA	NA	NA	NA	NA	NA	NA
219300	1	1360308	1360555	NA	NA	NA	2	1	83.3333	66.6667	Human,Macaque	2	Macaque	1	SpSpecificGains	MacaqueSpecificGains	unbound	HNF4a	Human	Macaque	NA	NA	NA	NA	NA	NA	NA	NA	NA	NA	NA	NA	NA
219301	2	218438609	218438866	NA	NA	NA	4	4	86.1364	86.1364	Human,Macaque	2	Macaque	1	SpSpecificGains	MacaqueSpecificGains	unbound	HNF4a	Human	Macaque	NA	NA	NA	NA	NA	NA	NA	NA	NA	NA	NA	NA	NA
219302	20	62179198	62179454	NA	NA	NA	13	13	44.8009	44.8009	Human,Macaque,Mouse,Rat,Dog	5	Macaque	1	SpSpecificGains	MacaqueSpecificGains	unbound	HNF4a	Human	Macaque	NA	NA	NA	NA	NA	NA	NA	NA	NA	NA	NA	NA	NA
219303	15	44860844	44861096	NA	NA	NA	1	1	75	75	Human,Macaque,Mouse	3	Macaque,Mouse	2	evoDynamic	evoDynamic	unbound	HNF4a	Human	Macaque	NA	NA	NA	NA	NA	NA	NA	NA	NA	NA	NA	NA	NA
219304	8	143697818	143698076	NA	NA	NA	5	5	50.9286	50.9286	Human,Macaque	2	Macaque	1	SpSpecificGains	MacaqueSpecificGains	unbound	HNF4a	Human	Macaque	NA	NA	NA	NA	NA	NA	NA	NA	NA	NA	NA	NA	NA
219305	1	12593873	12594130	NA	NA	NA	3	3	35.8918	35.8918	Human,Macaque,Mouse,Dog	4	Macaque,Mouse	2	evoDynamic	evoDynamic	unbound	HNF4a	Human	Macaque	NA	NA	NA	NA	NA	NA	NA	NA	NA	NA	NA	NA	NA
219306	13	77026357	77026617	NA	NA	NA	22	15	1.52535	0.992672	Human,Macaque,Mouse,Rat,Dog	5	Macaque,Mouse	2	evoDynamic	evoDynamic	unbound	HNF4a	Human	Macaque	NA	NA	NA	NA	NA	NA	NA	NA	NA	NA	NA	NA	NA
219307	21	43695917	43696171	NA	NA	NA	3	3	81.4286	81.4286	Human,Macaque,Dog	3	Macaque	1	SpSpecificGains	MacaqueSpecificGains	unbound	HNF4a	Human	Macaque	NA	NA	NA	NA	NA	NA	NA	NA	NA	NA	NA	NA	NA
219308	1	164775136	164775393	NA	NA	NA	4	4	48.5868	48.5868	Human,Macaque,Mouse,Rat,Dog	5	Macaque	1	SpSpecificGains	MacaqueSpecificGains	unbound	HNF4a	Human	Macaque	NA	NA	NA	NA	NA	NA	NA	NA	NA	NA	NA	NA	NA
219309	7	100081001	100081257	NA	NA	NA	14	14	1.68067	1.68067	Human,Macaque,Mouse	3	Macaque	1	SpSpecificGains	MacaqueSpecificGains	unbound	HNF4a	Human	Macaque	NA	NA	NA	NA	NA	NA	NA	NA	NA	NA	NA	NA	NA
219310	19	38058027	38058283	NA	NA	NA	5	5	19.4118	19.4118	Human,Macaque,Mouse,Rat,Dog	5	Macaque	1	SpSpecificGains	MacaqueSpecificGains	unbound	HNF4a	Human	Macaque	NA	NA	NA	NA	NA	NA	NA	NA	NA	NA	NA	NA	NA
219311	9	70796055	70796311	NA	NA	NA	3	3	77.1825	77.1825	Human,Macaque,Mouse,Rat,Dog	5	Macaque	1	SpSpecificGains	MacaqueSpecificGains	unbound	HNF4a	Human	Macaque	NA	NA	NA	NA	NA	NA	NA	NA	NA	NA	NA	NA	NA
219312	4	168881770	168882025	NA	NA	NA	1	1	69.2308	69.2308	Human,Macaque,Mouse,Dog	4	Macaque	1	SpSpecificGains	MacaqueSpecificGains	unbound	HNF4a	Human	Macaque	NA	NA	NA	NA	NA	NA	NA	NA	NA	NA	NA	NA	NA
219313	2	219648708	219648967	NA	NA	NA	1	1	84.6154	84.6154	Human,Macaque	2	Macaque	1	SpSpecificGains	MacaqueSpecificGains	unbound	HNF4a	Human	Macaque	NA	NA	NA	NA	NA	NA	NA	NA	NA	NA	NA	NA	NA
219314	16	71564750	71565006	NA	NA	NA	18	18	2.87698	2.87698	Human,Macaque	2	Macaque	1	SpSpecificGains	MacaqueSpecificGains	unbound	HNF4a	Human	Macaque	NA	NA	NA	NA	NA	NA	NA	NA	NA	NA	NA	NA	NA
219315	7	155658687	155658942	NA	NA	NA	4	4	50.188	50.188	Human,Macaque,Mouse,Rat	4	Macaque	1	SpSpecificGains	MacaqueSpecificGains	unbound	HNF4a	Human	Macaque	NA	NA	NA	NA	NA	NA	NA	NA	NA	NA	NA	NA	NA
219316	2	30333700	30333957	NA	NA	NA	3	3	90.6522	90.6522	Human,Macaque,Dog	3	Macaque	1	SpSpecificGains	MacaqueSpecificGains	unbound	HNF4a	Human	Macaque	NA	NA	NA	NA	NA	NA	NA	NA	NA	NA	NA	NA	NA
219317	12	46461519	46461776	NA	NA	NA	2	2	57.6923	57.6923	Human,Macaque,Rat,Dog	4	Macaque	1	SpSpecificGains	MacaqueSpecificGains	unbound	HNF4a	Human	Macaque	NA	NA	NA	NA	NA	NA	NA	NA	NA	NA	NA	NA	NA
219318	20	22620828	22621084	NA	NA	NA	3	2	20	30	Human,Macaque,Mouse,Rat	4	Macaque	1	SpSpecificGains	MacaqueSpecificGains	unbound	HNF4a	Human	Macaque	NA	NA	NA	NA	NA	NA	NA	NA	NA	NA	NA	NA	NA
219319	1	93581994	93582250	NA	NA	NA	3	3	85.9259	85.9259	Human,Macaque,Mouse,Rat,Dog	5	Macaque,Mouse,Rat	3	evoDynamic	evoDynamic	unbound	HNF4a	Human	Macaque	NA	NA	NA	NA	NA	NA	NA	NA	NA	NA	NA	NA	NA
219320	17	16289011	16289346	NA	NA	NA	2	2	51.9231	51.9231	Human,Macaque,Dog	3	Macaque	1	SpSpecificGains	MacaqueSpecificGains	unbound	HNF4a	Human	Macaque	NA	NA	NA	NA	NA	NA	NA	NA	NA	NA	NA	NA	NA
219321	12	57458206	57458461	NA	NA	NA	4	4	32.967	32.967	Human,Macaque,Dog	3	Macaque	1	SpSpecificGains	MacaqueSpecificGains	unbound	HNF4a	Human	Macaque	NA	NA	NA	NA	NA	NA	NA	NA	NA	NA	NA	NA	NA
219322	12	22596326	22596582	NA	NA	NA	1	1	33.3333	33.3333	Human,Macaque	2	Macaque	1	SpSpecificGains	MacaqueSpecificGains	unbound	HNF4a	Human	Macaque	NA	NA	NA	NA	NA	NA	NA	NA	NA	NA	NA	NA	NA
219323	5	139648095	139648348	NA	NA	NA	32	30	0.208333	0.222222	Human,Macaque,Mouse,Rat,Dog	5	Macaque,Mouse	2	evoDynamic	evoDynamic	unbound	HNF4a	Human	Macaque	NA	NA	NA	NA	NA	NA	NA	NA	NA	NA	NA	NA	NA
219324	2	205929536	205929793	NA	NA	NA	9	9	32.4193	32.4193	Human,Macaque,Dog	3	Macaque	1	SpSpecificGains	MacaqueSpecificGains	unbound	HNF4a	Human	Macaque	NA	NA	NA	NA	NA	NA	NA	NA	NA	NA	NA	NA	NA
219325	20	52206907	52207105	NA	NA	NA	1	1	100	100	Human,Macaque,Dog	3	Macaque	1	SpSpecificGains	MacaqueSpecificGains	unbound	HNF4a	Human	Macaque	NA	NA	NA	NA	NA	NA	NA	NA	NA	NA	NA	NA	NA
219326	9	110189059	110189316	NA	NA	NA	3	3	7.79221	7.79221	Human,Macaque,Mouse,Rat,Dog	5	Macaque	1	SpSpecificGains	MacaqueSpecificGains	unbound	HNF4a	Human	Macaque	NA	NA	NA	NA	NA	NA	NA	NA	NA	NA	NA	NA	NA
219327	17	10820625	10820879	NA	NA	NA	1	1	82.6087	82.6087	Human,Macaque	2	Macaque	1	SpSpecificGains	MacaqueSpecificGains	unbound	HNF4a	Human	Macaque	NA	NA	NA	NA	NA	NA	NA	NA	NA	NA	NA	NA	NA
219328	20	50195211	50195463	NA	NA	NA	1	1	19.0476	19.0476	Human,Macaque	2	Macaque	1	SpSpecificGains	MacaqueSpecificGains	unbound	HNF4a	Human	Macaque	NA	NA	NA	NA	NA	NA	NA	NA	NA	NA	NA	NA	NA
219329	9	121651460	121651716	NA	NA	NA	34	34	2.79491	2.79491	Human,Macaque,Mouse,Rat,Dog	5	Macaque	1	SpSpecificGains	MacaqueSpecificGains	unbound	HNF4a	Human	Macaque	NA	NA	NA	NA	NA	NA	NA	NA	NA	NA	NA	NA	NA
219330	2	85383024	85383295	NA	NA	NA	3	3	90.2778	90.2778	Human,Macaque	2	Macaque	1	SpSpecificGains	MacaqueSpecificGains	unbound	HNF4a	Human	Macaque	NA	NA	NA	NA	NA	NA	NA	NA	NA	NA	NA	NA	NA
219331	22	24485848	24486117	NA	NA	NA	4	4	82.6357	82.6357	Human,Macaque,Dog	3	Macaque	1	SpSpecificGains	MacaqueSpecificGains	unbound	HNF4a	Human	Macaque	NA	NA	NA	NA	NA	NA	NA	NA	NA	NA	NA	NA	NA
219332	14	89380305	89380561	NA	NA	NA	2	2	97.9167	97.9167	Human,Macaque	2	Macaque	1	SpSpecificGains	MacaqueSpecificGains	unbound	HNF4a	Human	Macaque	NA	NA	NA	NA	NA	NA	NA	NA	NA	NA	NA	NA	NA
219333	1	235230718	235230973	NA	NA	NA	10	9	95.5714	95.0794	Human,Macaque,Mouse,Rat,Dog	5	Macaque	1	SpSpecificGains	MacaqueSpecificGains	unbound	HNF4a	Human	Macaque	NA	NA	NA	NA	NA	NA	NA	NA	NA	NA	NA	NA	NA
219334	11	1842607	1842863	NA	NA	NA	15	8	70.4542	68.4985	Human,Macaque	2	Macaque	1	SpSpecificGains	MacaqueSpecificGains	unbound	HNF4a	Human	Macaque	NA	NA	NA	NA	NA	NA	NA	NA	NA	NA	NA	NA	NA
219335	22	20018067	20018330	NA	NA	NA	4	4	69.7398	69.7398	Human,Macaque,Mouse,Rat,Dog	5	Macaque	1	SpSpecificGains	MacaqueSpecificGains	unbound	HNF4a	Human	Macaque	NA	NA	NA	NA	NA	NA	NA	NA	NA	NA	NA	NA	NA
219336	15	68390753	68391009	NA	NA	NA	3	3	80.4239	80.4239	Human,Macaque,Dog	3	Macaque	1	SpSpecificGains	MacaqueSpecificGains	unbound	HNF4a	Human	Macaque	NA	NA	NA	NA	NA	NA	NA	NA	NA	NA	NA	NA	NA
219337	17	17570410	17570673	NA	NA	NA	2	1	27.5	30	Human,Macaque	2	Macaque	1	SpSpecificGains	MacaqueSpecificGains	unbound	HNF4a	Human	Macaque	NA	NA	NA	NA	NA	NA	NA	NA	NA	NA	NA	NA	NA
219338	7	75956140	75956394	NA	NA	NA	4	4	49.5673	49.5673	Human,Macaque	2	Macaque	1	SpSpecificGains	MacaqueSpecificGains	unbound	HNF4a	Human	Macaque	NA	NA	NA	NA	NA	NA	NA	NA	NA	NA	NA	NA	NA
219339	2	134782754	134783010	NA	NA	NA	3	3	11.2393	11.2393	Human,Macaque,Dog	3	Macaque	1	SpSpecificGains	MacaqueSpecificGains	unbound	HNF4a	Human	Macaque	NA	NA	NA	NA	NA	NA	NA	NA	NA	NA	NA	NA	NA
219340	10	92723148	92723404	NA	NA	NA	4	4	84.9702	84.9702	Human,Macaque	2	Macaque	1	SpSpecificGains	MacaqueSpecificGains	unbound	HNF4a	Human	Macaque	NA	NA	NA	NA	NA	NA	NA	NA	NA	NA	NA	NA	NA
219341	8	122855321	122855601	NA	NA	NA	4	4	91.9444	91.9444	Human,Macaque,Dog	3	Macaque	1	SpSpecificGains	MacaqueSpecificGains	unbound	HNF4a	Human	Macaque	NA	NA	NA	NA	NA	NA	NA	NA	NA	NA	NA	NA	NA
219342	15	96053818	96054073	NA	NA	NA	8	8	6.76683	6.76683	Human,Macaque,Mouse,Rat,Dog	5	Macaque,Mouse,Rat,Dog	4	SpSpecificLoss	HumanSpecificLoss	unbound	HNF4a	Human	Macaque	NA	NA	NA	NA	NA	NA	NA	NA	NA	NA	NA	NA	NA
219343	1	19046602	19046846	NA	NA	NA	3	3	86.9444	86.9444	Human,Macaque	2	Macaque	1	SpSpecificGains	MacaqueSpecificGains	unbound	HNF4a	Human	Macaque	NA	NA	NA	NA	NA	NA	NA	NA	NA	NA	NA	NA	NA
219344	4	105619600	105619859	NA	NA	NA	2	2	47.7273	47.7273	Human,Macaque,Mouse,Rat	4	Macaque,Rat	2	evoDynamic	evoDynamic	unbound	HNF4a	Human	Macaque	NA	NA	NA	NA	NA	NA	NA	NA	NA	NA	NA	NA	NA
219345	20	58448342	58448599	NA	NA	NA	3	3	94.4444	94.4444	Human,Macaque,Dog	3	Macaque	1	SpSpecificGains	MacaqueSpecificGains	unbound	HNF4a	Human	Macaque	NA	NA	NA	NA	NA	NA	NA	NA	NA	NA	NA	NA	NA
219346	16	25257450	25257705	NA	NA	NA	35	27	0.286565	0.132275	Human,Macaque,Mouse,Rat,Dog	5	Macaque	1	SpSpecificGains	MacaqueSpecificGains	unbound	HNF4a	Human	Macaque	NA	NA	NA	NA	NA	NA	NA	NA	NA	NA	NA	NA	NA
219347	14	24256209	24256465	NA	NA	NA	3	3	91.1616	91.1616	Human,Macaque,Mouse,Rat	4	Macaque	1	SpSpecificGains	MacaqueSpecificGains	unbound	HNF4a	Human	Macaque	NA	NA	NA	NA	NA	NA	NA	NA	NA	NA	NA	NA	NA
219348	12	13044142	13044397	NA	NA	NA	20	20	6.49527	6.49527	Human,Macaque	2	Macaque	1	SpSpecificGains	MacaqueSpecificGains	unbound	HNF4a	Human	Macaque	NA	NA	NA	NA	NA	NA	NA	NA	NA	NA	NA	NA	NA
219349	7	123749082	123749336	NA	NA	NA	36	35	0.872768	0.897705	Human,Macaque,Mouse,Rat	4	Macaque,Mouse	2	evoDynamic	evoDynamic	unbound	HNF4a	Human	Macaque	NA	NA	NA	NA	NA	NA	NA	NA	NA	NA	NA	NA	NA
219350	10	35384581	35384837	NA	NA	NA	5	5	96.6434	96.6434	Human,Macaque,Dog	3	Macaque	1	SpSpecificGains	MacaqueSpecificGains	unbound	HNF4a	Human	Macaque	NA	NA	NA	NA	NA	NA	NA	NA	NA	NA	NA	NA	NA
219351	13	98027138	98027393	NA	NA	NA	3	3	66.8561	66.8561	Human,Macaque,Dog	3	Macaque	1	SpSpecificGains	MacaqueSpecificGains	unbound	HNF4a	Human	Macaque	NA	NA	NA	NA	NA	NA	NA	NA	NA	NA	NA	NA	NA
219352	9	107340950	107341208	NA	NA	NA	4	2	30.1417	29.8913	Human,Macaque,Dog	3	Macaque	1	SpSpecificGains	MacaqueSpecificGains	unbound	HNF4a	Human	Macaque	NA	NA	NA	NA	NA	NA	NA	NA	NA	NA	NA	NA	NA
219353	6	127343325	127343585	NA	NA	NA	24	4	0.494354	0	Human,Macaque	2	Macaque	1	SpSpecificGains	MacaqueSpecificGains	unbound	HNF4a	Human	Macaque	NA	NA	NA	NA	NA	NA	NA	NA	NA	NA	NA	NA	NA
219354	16	70737804	70738015	NA	NA	NA	7	7	25.5291	25.5291	Human,Macaque,Mouse,Rat,Dog	5	Macaque	1	SpSpecificGains	MacaqueSpecificGains	unbound	HNF4a	Human	Macaque	NA	NA	NA	NA	NA	NA	NA	NA	NA	NA	NA	NA	NA
219355	3	47359582	47359840	NA	NA	NA	1	1	100	100	Human,Macaque	2	Macaque	1	SpSpecificGains	MacaqueSpecificGains	unbound	HNF4a	Human	Macaque	NA	NA	NA	NA	NA	NA	NA	NA	NA	NA	NA	NA	NA
219356	19	933296	933550	NA	NA	NA	14	14	60.0142	60.0142	Human,Macaque	2	Macaque	1	SpSpecificGains	MacaqueSpecificGains	unbound	HNF4a	Human	Macaque	NA	NA	NA	NA	NA	NA	NA	NA	NA	NA	NA	NA	NA
219357	11	60900050	60900306	NA	NA	NA	2	2	40.1786	40.1786	Human,Macaque,Dog	3	Macaque	1	SpSpecificGains	MacaqueSpecificGains	unbound	HNF4a	Human	Macaque	NA	NA	NA	NA	NA	NA	NA	NA	NA	NA	NA	NA	NA
219358	4	109837094	109837351	NA	NA	NA	1	1	41.6667	41.6667	Human,Macaque,Dog	3	Macaque	1	SpSpecificGains	MacaqueSpecificGains	unbound	HNF4a	Human	Macaque	NA	NA	NA	NA	NA	NA	NA	NA	NA	NA	NA	NA	NA
219359	8	13363669	13363912	NA	NA	NA	1	1	85.7143	85.7143	Human,Macaque,Dog	3	Macaque	1	SpSpecificGains	MacaqueSpecificGains	unbound	HNF4a	Human	Macaque	NA	NA	NA	NA	NA	NA	NA	NA	NA	NA	NA	NA	NA
219360	22	43897940	43898276	NA	NA	NA	7	5	44.6862	45.4209	Human,Macaque	2	Macaque	1	SpSpecificGains	MacaqueSpecificGains	unbound	HNF4a	Human	Macaque	NA	NA	NA	NA	NA	NA	NA	NA	NA	NA	NA	NA	NA
219361	15	75046073	75046322	NA	NA	NA	1	1	100	100	Human,Macaque,Mouse,Rat,Dog	5	Macaque	1	SpSpecificGains	MacaqueSpecificGains	unbound	HNF4a	Human	Macaque	NA	NA	NA	NA	NA	NA	NA	NA	NA	NA	NA	NA	NA
219362	1	171318983	171319239	NA	NA	NA	1	1	73.3333	73.3333	Human,Macaque	2	Macaque	1	SpSpecificGains	MacaqueSpecificGains	unbound	HNF4a	Human	Macaque	NA	NA	NA	NA	NA	NA	NA	NA	NA	NA	NA	NA	NA
219363	11	34335800	34336054	NA	NA	NA	4	4	42.4405	42.4405	Human,Macaque	2	Macaque	1	SpSpecificGains	MacaqueSpecificGains	unbound	HNF4a	Human	Macaque	NA	NA	NA	NA	NA	NA	NA	NA	NA	NA	NA	NA	NA
219364	14	22842396	22842652	NA	NA	NA	16	16	91.9478	91.9478	Human,Macaque,Mouse,Rat,Dog	5	Macaque	1	SpSpecificGains	MacaqueSpecificGains	unbound	HNF4a	Human	Macaque	NA	NA	NA	NA	NA	NA	NA	NA	NA	NA	NA	NA	NA
219365	11	116827426	116827682	NA	NA	NA	3	3	60.4625	60.4625	Human,Macaque,Mouse,Rat,Dog	5	Macaque	1	SpSpecificGains	MacaqueSpecificGains	unbound	HNF4a	Human	Macaque	NA	NA	NA	NA	NA	NA	NA	NA	NA	NA	NA	NA	NA
219366	8	66434630	66434880	NA	NA	NA	3	3	30.8078	30.8078	Human,Macaque	2	Macaque	1	SpSpecificGains	MacaqueSpecificGains	unbound	HNF4a	Human	Macaque	NA	NA	NA	NA	NA	NA	NA	NA	NA	NA	NA	NA	NA
219367	9	19102180	19102437	NA	NA	NA	3	3	0	0	Human,Macaque,Mouse,Rat,Dog	5	Macaque	1	SpSpecificGains	MacaqueSpecificGains	unbound	HNF4a	Human	Macaque	NA	NA	NA	NA	NA	NA	NA	NA	NA	NA	NA	NA	NA
219368	20	33667589	33667845	NA	NA	NA	23	23	21.9419	21.9419	Human,Macaque,Mouse,Rat,Dog	5	Macaque,Mouse	2	evoDynamic	evoDynamic	unbound	HNF4a	Human	Macaque	NA	NA	NA	NA	NA	NA	NA	NA	NA	NA	NA	NA	NA
219369	11	47426336	47426592	NA	NA	NA	26	26	3.46111	3.46111	Human,Macaque,Mouse,Rat	4	Macaque,Mouse	2	evoDynamic	evoDynamic	unbound	HNF4a	Human	Macaque	NA	NA	NA	NA	NA	NA	NA	NA	NA	NA	NA	NA	NA
219370	6	166387643	166387895	NA	NA	NA	2	2	52.7778	52.7778	Human,Macaque	2	Macaque	1	SpSpecificGains	MacaqueSpecificGains	unbound	HNF4a	Human	Macaque	NA	NA	NA	NA	NA	NA	NA	NA	NA	NA	NA	NA	NA
219371	20	10674319	10674575	NA	NA	NA	41	28	1.33658	1.95713	Human,Macaque,Dog	3	Macaque	1	SpSpecificGains	MacaqueSpecificGains	unbound	HNF4a	Human	Macaque	NA	NA	NA	NA	NA	NA	NA	NA	NA	NA	NA	NA	NA
219372	17	1763637	1763899	NA	NA	NA	3	3	35.8333	35.8333	Human,Macaque,Mouse,Rat,Dog	5	Macaque,Mouse,Rat,Dog	4	SpSpecificLoss	HumanSpecificLoss	unbound	HNF4a	Human	Macaque	NA	NA	NA	NA	NA	NA	NA	NA	NA	NA	NA	NA	NA
219373	19	1419467	1419728	NA	NA	NA	9	9	95.8486	95.8486	Human,Macaque	2	Macaque	1	SpSpecificGains	MacaqueSpecificGains	unbound	HNF4a	Human	Macaque	NA	NA	NA	NA	NA	NA	NA	NA	NA	NA	NA	NA	NA
219374	16	81473620	81473869	NA	NA	NA	8	8	27.5298	27.5298	Human,Macaque,Dog	3	Macaque,Dog	2	evoDynamic	evoDynamic	unbound	HNF4a	Human	Macaque	NA	NA	NA	NA	NA	NA	NA	NA	NA	NA	NA	NA	NA
219375	6	37818847	37819105	NA	NA	NA	16	16	1.41146	1.41146	Human,Macaque,Mouse	3	Macaque	1	SpSpecificGains	MacaqueSpecificGains	unbound	HNF4a	Human	Macaque	NA	NA	NA	NA	NA	NA	NA	NA	NA	NA	NA	NA	NA
219376	8	42528637	42528872	NA	NA	NA	7	7	92.0238	92.0238	Human,Macaque	2	Macaque	1	SpSpecificGains	MacaqueSpecificGains	unbound	HNF4a	Human	Macaque	NA	NA	NA	NA	NA	NA	NA	NA	NA	NA	NA	NA	NA
219377	11	119166541	119166756	NA	NA	NA	1	1	100	100	Human,Macaque,Mouse,Dog	4	Macaque	1	SpSpecificGains	MacaqueSpecificGains	unbound	HNF4a	Human	Macaque	NA	NA	NA	NA	NA	NA	NA	NA	NA	NA	NA	NA	NA
219378	16	69725428	69725681	NA	NA	NA	8	8	87.9289	87.9289	Human,Macaque	2	Macaque	1	SpSpecificGains	MacaqueSpecificGains	unbound	HNF4a	Human	Macaque	NA	NA	NA	NA	NA	NA	NA	NA	NA	NA	NA	NA	NA
219379	4	159009515	159010556	NA	NA	NA	11	10	73.5611	76.0687	Human,Macaque,Mouse,Rat,Dog	5	Macaque,Mouse,Rat,Dog	4	SpSpecificLoss	HumanSpecificLoss	unbound	HNF4a	Human	Macaque	NA	NA	NA	NA	NA	NA	NA	NA	NA	NA	NA	NA	NA
219380	2	10415695	10415955	NA	NA	NA	7	7	75.8258	75.8258	Human,Macaque	2	Macaque	1	SpSpecificGains	MacaqueSpecificGains	unbound	HNF4a	Human	Macaque	NA	NA	NA	NA	NA	NA	NA	NA	NA	NA	NA	NA	NA
219381	15	58484944	58485183	NA	NA	NA	3	3	88.6925	88.6925	Human,Macaque,Dog	3	Macaque	1	SpSpecificGains	MacaqueSpecificGains	unbound	HNF4a	Human	Macaque	NA	NA	NA	NA	NA	NA	NA	NA	NA	NA	NA	NA	NA
219382	1	179025604	179025844	NA	NA	NA	28	28	4.88161	4.88161	Human,Macaque,Mouse,Rat,Dog	5	Macaque,Mouse	2	evoDynamic	evoDynamic	unbound	HNF4a	Human	Macaque	NA	NA	NA	NA	NA	NA	NA	NA	NA	NA	NA	NA	NA
219383	5	176740384	176740631	NA	NA	NA	7	7	66.324	66.324	Human,Macaque	2	Macaque	1	SpSpecificGains	MacaqueSpecificGains	unbound	HNF4a	Human	Macaque	NA	NA	NA	NA	NA	NA	NA	NA	NA	NA	NA	NA	NA
219384	14	72965996	72966247	NA	NA	NA	4	4	86.413	86.413	Human,Macaque,Mouse,Dog	4	Macaque	1	SpSpecificGains	MacaqueSpecificGains	unbound	HNF4a	Human	Macaque	NA	NA	NA	NA	NA	NA	NA	NA	NA	NA	NA	NA	NA
219385	9	128557324	128557546	NA	NA	NA	2	2	64.5833	64.5833	Human,Macaque,Mouse,Rat,Dog	5	Macaque,Mouse,Dog	3	evoDynamic	evoDynamic	unbound	HNF4a	Human	Macaque	NA	NA	NA	NA	NA	NA	NA	NA	NA	NA	NA	NA	NA
219386	8	144466840	144467096	NA	NA	NA	27	22	0.337397	0.414079	Human,Macaque,Mouse,Rat,Dog	5	Macaque,Mouse	2	evoDynamic	evoDynamic	unbound	HNF4a	Human	Macaque	NA	NA	NA	NA	NA	NA	NA	NA	NA	NA	NA	NA	NA
219387	19	33249278	33249536	NA	NA	NA	15	15	12.8817	12.8817	Human,Macaque,Mouse,Rat,Dog	5	Macaque	1	SpSpecificGains	MacaqueSpecificGains	unbound	HNF4a	Human	Macaque	NA	NA	NA	NA	NA	NA	NA	NA	NA	NA	NA	NA	NA
219388	17	39660826	39661082	NA	NA	NA	15	15	79.4644	79.4644	Human,Macaque,Mouse,Rat,Dog	5	Macaque	1	SpSpecificGains	MacaqueSpecificGains	unbound	HNF4a	Human	Macaque	NA	NA	NA	NA	NA	NA	NA	NA	NA	NA	NA	NA	NA
219389	7	1644589	1644840	NA	NA	NA	10	10	78.2587	78.2587	Human,Macaque	2	Macaque	1	SpSpecificGains	MacaqueSpecificGains	unbound	HNF4a	Human	Macaque	NA	NA	NA	NA	NA	NA	NA	NA	NA	NA	NA	NA	NA
219390	14	70925079	70925335	NA	NA	NA	10	9	18.2164	20.2404	Human,Macaque	2	Macaque	1	SpSpecificGains	MacaqueSpecificGains	unbound	HNF4a	Human	Macaque	NA	NA	NA	NA	NA	NA	NA	NA	NA	NA	NA	NA	NA
219391	3	197297466	197297721	NA	NA	NA	20	18	1	1.11111	Human,Macaque	2	Macaque	1	SpSpecificGains	MacaqueSpecificGains	unbound	HNF4a	Human	Macaque	NA	NA	NA	NA	NA	NA	NA	NA	NA	NA	NA	NA	NA
219392	3	123630067	123630316	NA	NA	NA	3	3	93.7322	93.7322	Human,Macaque,Mouse,Rat,Dog	5	Macaque	1	SpSpecificGains	MacaqueSpecificGains	unbound	HNF4a	Human	Macaque	NA	NA	NA	NA	NA	NA	NA	NA	NA	NA	NA	NA	NA
219393	3	126963667	126963923	NA	NA	NA	2	2	72.8365	72.8365	Human,Macaque,Mouse	3	Macaque	1	SpSpecificGains	MacaqueSpecificGains	unbound	HNF4a	Human	Macaque	NA	NA	NA	NA	NA	NA	NA	NA	NA	NA	NA	NA	NA
219394	20	31738981	31739237	NA	NA	NA	15	15	0	0	Human,Macaque,Mouse,Rat,Dog	5	Macaque,Mouse	2	evoDynamic	evoDynamic	unbound	HNF4a	Human	Macaque	NA	NA	NA	NA	NA	NA	NA	NA	NA	NA	NA	NA	NA
219395	13	21539445	21539699	NA	NA	NA	5	5	87.462	87.462	Human,Macaque,Mouse	3	Macaque	1	SpSpecificGains	MacaqueSpecificGains	unbound	HNF4a	Human	Macaque	NA	NA	NA	NA	NA	NA	NA	NA	NA	NA	NA	NA	NA
219396	1	150972688	150972933	NA	NA	NA	2	2	35.0649	35.0649	Human,Macaque,Rat	3	Macaque,Rat	2	evoDynamic	evoDynamic	unbound	HNF4a	Human	Macaque	NA	NA	NA	NA	NA	NA	NA	NA	NA	NA	NA	NA	NA
219397	1	166831265	166831521	NA	NA	NA	1	1	54.5455	54.5455	Human,Macaque	2	Macaque	1	SpSpecificGains	MacaqueSpecificGains	unbound	HNF4a	Human	Macaque	NA	NA	NA	NA	NA	NA	NA	NA	NA	NA	NA	NA	NA
219398	12	33239846	33240075	NA	NA	NA	2	2	61.1111	61.1111	Human,Macaque	2	Macaque	1	SpSpecificGains	MacaqueSpecificGains	unbound	HNF4a	Human	Macaque	NA	NA	NA	NA	NA	NA	NA	NA	NA	NA	NA	NA	NA
219399	19	10334388	10334644	NA	NA	NA	13	12	22.6918	22.6384	Human,Macaque,Dog	3	Macaque	1	SpSpecificGains	MacaqueSpecificGains	unbound	HNF4a	Human	Macaque	NA	NA	NA	NA	NA	NA	NA	NA	NA	NA	NA	NA	NA
219400	9	127355545	127355803	NA	NA	NA	3	3	94.5207	94.5207	Human,Macaque,Mouse,Rat,Dog	5	Macaque	1	SpSpecificGains	MacaqueSpecificGains	unbound	HNF4a	Human	Macaque	NA	NA	NA	NA	NA	NA	NA	NA	NA	NA	NA	NA	NA
219401	9	95124265	95124523	NA	NA	NA	6	6	79.7975	79.7975	Human,Macaque,Mouse,Rat,Dog	5	Macaque	1	SpSpecificGains	MacaqueSpecificGains	unbound	HNF4a	Human	Macaque	NA	NA	NA	NA	NA	NA	NA	NA	NA	NA	NA	NA	NA
219402	5	126334807	126335065	NA	NA	NA	6	6	47.6528	47.6528	Human,Macaque	2	Macaque	1	SpSpecificGains	MacaqueSpecificGains	unbound	HNF4a	Human	Macaque	NA	NA	NA	NA	NA	NA	NA	NA	NA	NA	NA	NA	NA
219403	10	69669257	69669519	NA	NA	NA	4	4	90.8789	90.8789	Human,Macaque	2	Macaque	1	SpSpecificGains	MacaqueSpecificGains	unbound	HNF4a	Human	Macaque	NA	NA	NA	NA	NA	NA	NA	NA	NA	NA	NA	NA	NA
219404	5	174773415	174773669	NA	NA	NA	2	2	38.0952	38.0952	Human,Macaque,Dog	3	Macaque	1	SpSpecificGains	MacaqueSpecificGains	unbound	HNF4a	Human	Macaque	NA	NA	NA	NA	NA	NA	NA	NA	NA	NA	NA	NA	NA
219405	9	34049482	34049730	NA	NA	NA	16	16	0.347222	0.347222	Human,Macaque,Dog	3	Macaque	1	SpSpecificGains	MacaqueSpecificGains	unbound	HNF4a	Human	Macaque	NA	NA	NA	NA	NA	NA	NA	NA	NA	NA	NA	NA	NA
219406	16	14511141	14511397	NA	NA	NA	2	2	18.8034	18.8034	Human,Macaque,Dog	3	Macaque,Dog	2	evoDynamic	evoDynamic	unbound	HNF4a	Human	Macaque	NA	NA	NA	NA	NA	NA	NA	NA	NA	NA	NA	NA	NA
219407	1	204129112	204129414	NA	NA	NA	16	16	6.36084	6.36084	Human,Macaque	2	Macaque	1	SpSpecificGains	MacaqueSpecificGains	unbound	HNF4a	Human	Macaque	NA	NA	NA	NA	NA	NA	NA	NA	NA	NA	NA	NA	NA
219408	9	89999449	89999684	NA	NA	NA	2	2	7.63889	7.63889	Human,Macaque	2	Macaque	1	SpSpecificGains	MacaqueSpecificGains	unbound	HNF4a	Human	Macaque	NA	NA	NA	NA	NA	NA	NA	NA	NA	NA	NA	NA	NA
219409	2	96091116	96091370	NA	NA	NA	5	3	70.904	79.7145	Human,Macaque	2	Macaque	1	SpSpecificGains	MacaqueSpecificGains	unbound	HNF4a	Human	Macaque	NA	NA	NA	NA	NA	NA	NA	NA	NA	NA	NA	NA	NA
219410	12	100518064	100518320	NA	NA	NA	1	1	64.2857	64.2857	Human,Macaque	2	Macaque	1	SpSpecificGains	MacaqueSpecificGains	unbound	HNF4a	Human	Macaque	NA	NA	NA	NA	NA	NA	NA	NA	NA	NA	NA	NA	NA
219411	16	8950598	8950856	NA	NA	NA	8	8	87.8423	87.8423	Human,Macaque	2	Macaque	1	SpSpecificGains	MacaqueSpecificGains	unbound	HNF4a	Human	Macaque	NA	NA	NA	NA	NA	NA	NA	NA	NA	NA	NA	NA	NA
219412	1	61079971	61080227	NA	NA	NA	13	13	4.78327	4.78327	Human,Macaque	2	Macaque	1	SpSpecificGains	MacaqueSpecificGains	unbound	HNF4a	Human	Macaque	NA	NA	NA	NA	NA	NA	NA	NA	NA	NA	NA	NA	NA
219413	5	168740560	168741200	NA	NA	NA	10	10	57.9812	57.9812	Human,Macaque,Dog	3	Macaque	1	SpSpecificGains	MacaqueSpecificGains	unbound	HNF4a	Human	Macaque	NA	NA	NA	NA	NA	NA	NA	NA	NA	NA	NA	NA	NA
219414	18	46061536	46061792	NA	NA	NA	2	2	33.8596	33.8596	Human,Macaque	2	Macaque	1	SpSpecificGains	MacaqueSpecificGains	unbound	HNF4a	Human	Macaque	NA	NA	NA	NA	NA	NA	NA	NA	NA	NA	NA	NA	NA
219415	22	41654371	41654627	NA	NA	NA	1	1	66.6667	66.6667	Human,Macaque	2	Macaque	1	SpSpecificGains	MacaqueSpecificGains	unbound	HNF4a	Human	Macaque	NA	NA	NA	NA	NA	NA	NA	NA	NA	NA	NA	NA	NA
219416	13	48095120	48095362	NA	NA	NA	16	16	0.367647	0.367647	Human,Macaque,Dog	3	Macaque	1	SpSpecificGains	MacaqueSpecificGains	unbound	HNF4a	Human	Macaque	NA	NA	NA	NA	NA	NA	NA	NA	NA	NA	NA	NA	NA
219417	7	30707743	30708000	NA	NA	NA	4	4	74.8558	74.8558	Human,Macaque,Mouse,Rat	4	Macaque,Rat	2	evoDynamic	evoDynamic	unbound	HNF4a	Human	Macaque	NA	NA	NA	NA	NA	NA	NA	NA	NA	NA	NA	NA	NA
219418	19	19103473	19103725	NA	NA	NA	4	4	88.2555	88.2555	Human,Macaque	2	Macaque	1	SpSpecificGains	MacaqueSpecificGains	unbound	HNF4a	Human	Macaque	NA	NA	NA	NA	NA	NA	NA	NA	NA	NA	NA	NA	NA
219419	16	4012454	4012910	NA	NA	NA	6	6	70.1389	70.1389	Human,Macaque,Mouse,Dog	4	Macaque,Dog	2	evoDynamic	evoDynamic	unbound	HNF4a	Human	Macaque	NA	NA	NA	NA	NA	NA	NA	NA	NA	NA	NA	NA	NA
219420	20	19928420	19928675	NA	NA	NA	3	3	97.619	97.619	Human,Macaque	2	Macaque	1	SpSpecificGains	MacaqueSpecificGains	unbound	HNF4a	Human	Macaque	NA	NA	NA	NA	NA	NA	NA	NA	NA	NA	NA	NA	NA
219421	11	71447723	71447983	NA	NA	NA	12	12	3.73225	3.73225	Human,Macaque,Dog	3	Macaque,Dog	2	evoDynamic	evoDynamic	unbound	HNF4a	Human	Macaque	NA	NA	NA	NA	NA	NA	NA	NA	NA	NA	NA	NA	NA
219422	9	18788342	18788615	NA	NA	NA	6	6	46.6595	46.6595	Human,Macaque,Mouse,Rat,Dog	5	Macaque	1	SpSpecificGains	MacaqueSpecificGains	unbound	HNF4a	Human	Macaque	NA	NA	NA	NA	NA	NA	NA	NA	NA	NA	NA	NA	NA
219423	6	28355883	28356140	NA	NA	NA	8	8	0	0	Human,Macaque	2	Macaque	1	SpSpecificGains	MacaqueSpecificGains	unbound	HNF4a	Human	Macaque	NA	NA	NA	NA	NA	NA	NA	NA	NA	NA	NA	NA	NA
219424	4	184189468	184189723	NA	NA	NA	6	6	82.792	82.792	Human,Macaque	2	Macaque	1	SpSpecificGains	MacaqueSpecificGains	unbound	HNF4a	Human	Macaque	NA	NA	NA	NA	NA	NA	NA	NA	NA	NA	NA	NA	NA
219425	16	342844	343101	NA	NA	NA	3	3	90.7197	90.7197	Human,Macaque,Mouse	3	Macaque	1	SpSpecificGains	MacaqueSpecificGains	unbound	HNF4a	Human	Macaque	NA	NA	NA	NA	NA	NA	NA	NA	NA	NA	NA	NA	NA
219426	1	21632451	21632762	NA	NA	NA	3	3	65.0926	65.0926	Human,Macaque	2	Macaque	1	SpSpecificGains	MacaqueSpecificGains	unbound	HNF4a	Human	Macaque	NA	NA	NA	NA	NA	NA	NA	NA	NA	NA	NA	NA	NA
219427	3	46498807	46499056	NA	NA	NA	2	2	69.0476	69.0476	Human,Macaque,Dog	3	Macaque,Dog	2	evoDynamic	evoDynamic	unbound	HNF4a	Human	Macaque	NA	NA	NA	NA	NA	NA	NA	NA	NA	NA	NA	NA	NA
219428	12	13178064	13178320	NA	NA	NA	3	3	84.3407	84.3407	Human,Macaque,Mouse,Rat,Dog	5	Macaque	1	SpSpecificGains	MacaqueSpecificGains	unbound	HNF4a	Human	Macaque	NA	NA	NA	NA	NA	NA	NA	NA	NA	NA	NA	NA	NA
219429	1	236795290	236795520	NA	NA	NA	22	20	0.818903	0.734127	Human,Macaque,Mouse,Rat,Dog	5	Macaque	1	SpSpecificGains	MacaqueSpecificGains	unbound	HNF4a	Human	Macaque	NA	NA	NA	NA	NA	NA	NA	NA	NA	NA	NA	NA	NA
219430	4	145179223	145179478	NA	NA	NA	4	3	0	0	Human,Macaque,Mouse,Dog	4	Macaque,Mouse,Dog	3	evoDynamic	evoDynamic	unbound	HNF4a	Human	Macaque	NA	NA	NA	NA	NA	NA	NA	NA	NA	NA	NA	NA	NA
219431	14	68762877	68763134	NA	NA	NA	2	2	16.2338	16.2338	Human,Macaque,Dog	3	Macaque	1	SpSpecificGains	MacaqueSpecificGains	unbound	HNF4a	Human	Macaque	NA	NA	NA	NA	NA	NA	NA	NA	NA	NA	NA	NA	NA
219432	13	113828414	113828586	NA	NA	NA	6	6	91.774	91.774	Human,Macaque,Mouse,Rat	4	Macaque,Mouse	2	evoDynamic	evoDynamic	unbound	HNF4a	Human	Macaque	NA	NA	NA	NA	NA	NA	NA	NA	NA	NA	NA	NA	NA
219433	13	20475891	20476140	NA	NA	NA	8	5	18.5069	29.6111	Human,Macaque	2	Macaque	1	SpSpecificGains	MacaqueSpecificGains	unbound	HNF4a	Human	Macaque	NA	NA	NA	NA	NA	NA	NA	NA	NA	NA	NA	NA	NA
219434	X	39667882	39668138	NA	NA	NA	5	5	90.8252	90.8252	Human,Macaque	2	Macaque	1	SpSpecificGains	MacaqueSpecificGains	unbound	HNF4a	Human	Macaque	NA	NA	NA	NA	NA	NA	NA	NA	NA	NA	NA	NA	NA
219435	22	17576198	17576674	NA	NA	NA	9	9	91.219	91.219	Human,Macaque,Dog	3	Macaque,Dog	2	evoDynamic	evoDynamic	unbound	HNF4a	Human	Macaque	NA	NA	NA	NA	NA	NA	NA	NA	NA	NA	NA	NA	NA
219436	17	38898758	38899014	NA	NA	NA	6	6	40.1199	40.1199	Human,Macaque,Rat,Dog	4	Macaque	1	SpSpecificGains	MacaqueSpecificGains	unbound	HNF4a	Human	Macaque	NA	NA	NA	NA	NA	NA	NA	NA	NA	NA	NA	NA	NA
219437	10	129775176	129775447	NA	NA	NA	3	3	62.0588	62.0588	Human,Macaque,Mouse,Rat	4	Macaque	1	SpSpecificGains	MacaqueSpecificGains	unbound	HNF4a	Human	Macaque	NA	NA	NA	NA	NA	NA	NA	NA	NA	NA	NA	NA	NA
219438	10	77849202	77849473	NA	NA	NA	7	7	75.9574	75.9574	Human,Macaque,Mouse,Rat,Dog	5	Macaque,Rat	2	evoDynamic	evoDynamic	unbound	HNF4a	Human	Macaque	NA	NA	NA	NA	NA	NA	NA	NA	NA	NA	NA	NA	NA
219439	1	40414358	40414615	NA	NA	NA	3	3	46.6387	46.6387	Human,Macaque	2	Macaque	1	SpSpecificGains	MacaqueSpecificGains	unbound	HNF4a	Human	Macaque	NA	NA	NA	NA	NA	NA	NA	NA	NA	NA	NA	NA	NA
219440	8	120762391	120762648	NA	NA	NA	2	2	33.3333	33.3333	Human,Macaque,Mouse,Dog	4	Macaque	1	SpSpecificGains	MacaqueSpecificGains	unbound	HNF4a	Human	Macaque	NA	NA	NA	NA	NA	NA	NA	NA	NA	NA	NA	NA	NA
219441	1	29449411	29449670	NA	NA	NA	2	2	97.0588	97.0588	Human,Macaque,Dog	3	Macaque	1	SpSpecificGains	MacaqueSpecificGains	unbound	HNF4a	Human	Macaque	NA	NA	NA	NA	NA	NA	NA	NA	NA	NA	NA	NA	NA
219442	20	46331971	46332227	NA	NA	NA	4	4	71.1091	71.1091	Human,Macaque	2	Macaque	1	SpSpecificGains	MacaqueSpecificGains	unbound	HNF4a	Human	Macaque	NA	NA	NA	NA	NA	NA	NA	NA	NA	NA	NA	NA	NA
219443	7	157138653	157139004	NA	NA	NA	53	53	1.90902	1.90902	Human,Macaque	2	Macaque	1	SpSpecificGains	MacaqueSpecificGains	unbound	HNF4a	Human	Macaque	NA	NA	NA	NA	NA	NA	NA	NA	NA	NA	NA	NA	NA
219444	5	69189685	69189941	NA	NA	NA	20	20	0.544118	0.544118	Human,Macaque,Mouse,Rat,Dog	5	Macaque	1	SpSpecificGains	MacaqueSpecificGains	unbound	HNF4a	Human	Macaque	NA	NA	NA	NA	NA	NA	NA	NA	NA	NA	NA	NA	NA
219445	12	109553015	109553275	NA	NA	NA	1	1	66.6667	66.6667	Human,Macaque,Mouse,Rat	4	Macaque	1	SpSpecificGains	MacaqueSpecificGains	unbound	HNF4a	Human	Macaque	NA	NA	NA	NA	NA	NA	NA	NA	NA	NA	NA	NA	NA
219446	13	51584245	51584500	NA	NA	NA	24	24	0.219298	0.219298	Human,Macaque	2	Macaque	1	SpSpecificGains	MacaqueSpecificGains	unbound	HNF4a	Human	Macaque	NA	NA	NA	NA	NA	NA	NA	NA	NA	NA	NA	NA	NA
219447	X	40090932	40091189	NA	NA	NA	3	3	40	40	Human,Macaque,Mouse,Rat,Dog	5	Macaque,Dog	2	evoDynamic	evoDynamic	unbound	HNF4a	Human	Macaque	NA	NA	NA	NA	NA	NA	NA	NA	NA	NA	NA	NA	NA
219448	13	111116284	111116539	NA	NA	NA	9	9	7.33618	7.33618	Human,Macaque,Dog	3	Macaque	1	SpSpecificGains	MacaqueSpecificGains	unbound	HNF4a	Human	Macaque	NA	NA	NA	NA	NA	NA	NA	NA	NA	NA	NA	NA	NA
219449	1	90123086	90123342	NA	NA	NA	1	1	80	80	Human,Macaque,Mouse,Rat,Dog	5	Macaque	1	SpSpecificGains	MacaqueSpecificGains	unbound	HNF4a	Human	Macaque	NA	NA	NA	NA	NA	NA	NA	NA	NA	NA	NA	NA	NA
219450	1	192808793	192809050	NA	NA	NA	30	9	3.50647	2.91824	Human,Macaque	2	Macaque	1	SpSpecificGains	MacaqueSpecificGains	unbound	HNF4a	Human	Macaque	NA	NA	NA	NA	NA	NA	NA	NA	NA	NA	NA	NA	NA
219451	2	190716653	190716934	NA	NA	NA	2	2	90.9091	90.9091	Human,Macaque	2	Macaque	1	SpSpecificGains	MacaqueSpecificGains	unbound	HNF4a	Human	Macaque	NA	NA	NA	NA	NA	NA	NA	NA	NA	NA	NA	NA	NA
219452	9	90000997	90001254	NA	NA	NA	7	3	24.2752	34.988	Human,Macaque	2	Macaque	1	SpSpecificGains	MacaqueSpecificGains	unbound	HNF4a	Human	Macaque	NA	NA	NA	NA	NA	NA	NA	NA	NA	NA	NA	NA	NA
219453	6	14804747	14805002	NA	NA	NA	11	11	30.854	30.854	Human,Macaque,Rat,Dog	4	Macaque	1	SpSpecificGains	MacaqueSpecificGains	unbound	HNF4a	Human	Macaque	NA	NA	NA	NA	NA	NA	NA	NA	NA	NA	NA	NA	NA
219454	19	55476066	55476330	NA	NA	NA	16	16	5.96526	5.96526	Human,Macaque	2	Macaque	1	SpSpecificGains	MacaqueSpecificGains	unbound	HNF4a	Human	Macaque	NA	NA	NA	NA	NA	NA	NA	NA	NA	NA	NA	NA	NA
219455	16	86818922	86819178	NA	NA	NA	10	3	17.9426	23.4461	Human,Macaque	2	Macaque	1	SpSpecificGains	MacaqueSpecificGains	unbound	HNF4a	Human	Macaque	NA	NA	NA	NA	NA	NA	NA	NA	NA	NA	NA	NA	NA
219456	14	64162161	64162409	NA	NA	NA	2	2	97.3684	97.3684	Human,Macaque	2	Macaque	1	SpSpecificGains	MacaqueSpecificGains	unbound	HNF4a	Human	Macaque	NA	NA	NA	NA	NA	NA	NA	NA	NA	NA	NA	NA	NA
219457	11	43985725	43985986	NA	NA	NA	9	7	81.9048	91.0204	Human,Macaque,Rat	3	Macaque	1	SpSpecificGains	MacaqueSpecificGains	unbound	HNF4a	Human	Macaque	NA	NA	NA	NA	NA	NA	NA	NA	NA	NA	NA	NA	NA
219458	6	18186134	18186390	NA	NA	NA	2	2	48.9177	48.9177	Human,Macaque	2	Macaque	1	SpSpecificGains	MacaqueSpecificGains	unbound	HNF4a	Human	Macaque	NA	NA	NA	NA	NA	NA	NA	NA	NA	NA	NA	NA	NA
219459	16	80510254	80510503	NA	NA	NA	3	3	81.4394	81.4394	Human,Macaque	2	Macaque	1	SpSpecificGains	MacaqueSpecificGains	unbound	HNF4a	Human	Macaque	NA	NA	NA	NA	NA	NA	NA	NA	NA	NA	NA	NA	NA
219460	1	65168971	65169245	NA	NA	NA	3	3	37.1212	37.1212	Human,Macaque,Mouse,Rat	4	Macaque	1	SpSpecificGains	MacaqueSpecificGains	unbound	HNF4a	Human	Macaque	NA	NA	NA	NA	NA	NA	NA	NA	NA	NA	NA	NA	NA
219461	16	12059212	12059468	NA	NA	NA	8	8	80.2591	80.2591	Human,Macaque,Mouse,Rat	4	Macaque,Mouse	2	evoDynamic	evoDynamic	unbound	HNF4a	Human	Macaque	NA	NA	NA	NA	NA	NA	NA	NA	NA	NA	NA	NA	NA
219462	4	105483199	105483454	NA	NA	NA	1	1	50	50	Human,Macaque	2	Macaque	1	SpSpecificGains	MacaqueSpecificGains	unbound	HNF4a	Human	Macaque	NA	NA	NA	NA	NA	NA	NA	NA	NA	NA	NA	NA	NA
219463	12	86385900	86386447	NA	NA	NA	11	11	87.7617	87.7617	Human,Macaque	2	Macaque	1	SpSpecificGains	MacaqueSpecificGains	unbound	HNF4a	Human	Macaque	NA	NA	NA	NA	NA	NA	NA	NA	NA	NA	NA	NA	NA
219464	3	122913243	122913500	NA	NA	NA	26	26	54.6449	54.6449	Human,Macaque,Mouse,Rat,Dog	5	Macaque	1	SpSpecificGains	MacaqueSpecificGains	unbound	HNF4a	Human	Macaque	NA	NA	NA	NA	NA	NA	NA	NA	NA	NA	NA	NA	NA
219465	22	19105906	19106163	NA	NA	NA	10	10	74.8999	74.8999	Human,Macaque	2	Macaque	1	SpSpecificGains	MacaqueSpecificGains	unbound	HNF4a	Human	Macaque	NA	NA	NA	NA	NA	NA	NA	NA	NA	NA	NA	NA	NA
219466	3	156548127	156548385	NA	NA	NA	3	3	79.7475	79.7475	Human,Macaque	2	Macaque	1	SpSpecificGains	MacaqueSpecificGains	unbound	HNF4a	Human	Macaque	NA	NA	NA	NA	NA	NA	NA	NA	NA	NA	NA	NA	NA
219467	19	13269492	13269748	NA	NA	NA	9	9	87.9697	87.9697	Human,Macaque	2	Macaque	1	SpSpecificGains	MacaqueSpecificGains	unbound	HNF4a	Human	Macaque	NA	NA	NA	NA	NA	NA	NA	NA	NA	NA	NA	NA	NA
219468	19	47662076	47662330	NA	NA	NA	5	5	43.9957	43.9957	Human,Macaque,Dog	3	Macaque	1	SpSpecificGains	MacaqueSpecificGains	unbound	HNF4a	Human	Macaque	NA	NA	NA	NA	NA	NA	NA	NA	NA	NA	NA	NA	NA
219469	17	43402291	43402542	NA	NA	NA	2	2	62.7451	62.7451	Human,Macaque,Mouse,Rat,Dog	5	Macaque,Mouse,Rat	3	evoDynamic	evoDynamic	unbound	HNF4a	Human	Macaque	NA	NA	NA	NA	NA	NA	NA	NA	NA	NA	NA	NA	NA
219470	21	34864015	34864271	NA	NA	NA	7	6	92.5235	93.3608	Human,Macaque,Mouse,Dog	4	Macaque	1	SpSpecificGains	MacaqueSpecificGains	unbound	HNF4a	Human	Macaque	NA	NA	NA	NA	NA	NA	NA	NA	NA	NA	NA	NA	NA
219471	6	36195986	36196238	NA	NA	NA	7	7	5.7483	5.7483	Human,Macaque,Mouse,Rat,Dog	5	Macaque,Mouse	2	evoDynamic	evoDynamic	unbound	HNF4a	Human	Macaque	NA	NA	NA	NA	NA	NA	NA	NA	NA	NA	NA	NA	NA
219472	6	105920696	105920979	NA	NA	NA	3	3	72.0569	72.0569	Human,Macaque	2	Macaque	1	SpSpecificGains	MacaqueSpecificGains	unbound	HNF4a	Human	Macaque	NA	NA	NA	NA	NA	NA	NA	NA	NA	NA	NA	NA	NA
219473	14	99518549	99518772	NA	NA	NA	10	10	2.85714	2.85714	Human,Macaque	2	Macaque	1	SpSpecificGains	MacaqueSpecificGains	unbound	HNF4a	Human	Macaque	NA	NA	NA	NA	NA	NA	NA	NA	NA	NA	NA	NA	NA
219474	14	31967296	31967561	NA	NA	NA	4	2	46.3657	37.7315	Human,Macaque	2	Macaque	1	SpSpecificGains	MacaqueSpecificGains	unbound	HNF4a	Human	Macaque	NA	NA	NA	NA	NA	NA	NA	NA	NA	NA	NA	NA	NA
219475	7	50628579	50628807	NA	NA	NA	5	5	68.6667	68.6667	Human,Macaque	2	Macaque	1	SpSpecificGains	MacaqueSpecificGains	unbound	HNF4a	Human	Macaque	NA	NA	NA	NA	NA	NA	NA	NA	NA	NA	NA	NA	NA
219476	5	40980629	40980889	NA	NA	NA	2	2	64.7368	64.7368	Human,Macaque	2	Macaque	1	SpSpecificGains	MacaqueSpecificGains	unbound	HNF4a	Human	Macaque	NA	NA	NA	NA	NA	NA	NA	NA	NA	NA	NA	NA	NA
219477	16	78987730	78987986	NA	NA	NA	3	3	94.5304	94.5304	Human,Macaque,Mouse,Rat,Dog	5	Macaque	1	SpSpecificGains	MacaqueSpecificGains	unbound	HNF4a	Human	Macaque	NA	NA	NA	NA	NA	NA	NA	NA	NA	NA	NA	NA	NA
219478	1	202348493	202348753	NA	NA	NA	21	21	1.99447	1.99447	Human,Macaque	2	Macaque	1	SpSpecificGains	MacaqueSpecificGains	unbound	HNF4a	Human	Macaque	NA	NA	NA	NA	NA	NA	NA	NA	NA	NA	NA	NA	NA
219479	7	76045873	76046154	NA	NA	NA	1	1	25	25	Human,Macaque	2	Macaque	1	SpSpecificGains	MacaqueSpecificGains	unbound	HNF4a	Human	Macaque	NA	NA	NA	NA	NA	NA	NA	NA	NA	NA	NA	NA	NA
219480	3	150763337	150763592	NA	NA	NA	26	26	0.570583	0.570583	Human,Macaque,Mouse,Rat,Dog	5	Macaque,Mouse	2	evoDynamic	evoDynamic	unbound	HNF4a	Human	Macaque	NA	NA	NA	NA	NA	NA	NA	NA	NA	NA	NA	NA	NA
219481	2	200672913	200673171	NA	NA	NA	4	4	76.25	76.25	Human,Macaque	2	Macaque	1	SpSpecificGains	MacaqueSpecificGains	unbound	HNF4a	Human	Macaque	NA	NA	NA	NA	NA	NA	NA	NA	NA	NA	NA	NA	NA
219482	18	76620897	76621154	NA	NA	NA	4	4	53.6641	53.6641	Human,Macaque,Mouse,Rat,Dog	5	Macaque	1	SpSpecificGains	MacaqueSpecificGains	unbound	HNF4a	Human	Macaque	NA	NA	NA	NA	NA	NA	NA	NA	NA	NA	NA	NA	NA
219483	6	89080457	89080714	NA	NA	NA	24	19	0.841751	1.06326	Human,Macaque	2	Macaque	1	SpSpecificGains	MacaqueSpecificGains	unbound	HNF4a	Human	Macaque	NA	NA	NA	NA	NA	NA	NA	NA	NA	NA	NA	NA	NA
219484	1	11046600	11046857	NA	NA	NA	9	9	51.7285	51.7285	Human,Macaque,Dog	3	Macaque	1	SpSpecificGains	MacaqueSpecificGains	unbound	HNF4a	Human	Macaque	NA	NA	NA	NA	NA	NA	NA	NA	NA	NA	NA	NA	NA
219485	17	82648367	82649153	NA	NA	NA	90	51	12.806	2.01065	Human,Macaque	2	Macaque	1	SpSpecificGains	MacaqueSpecificGains	unbound	HNF4a	Human	Macaque	NA	NA	NA	NA	NA	NA	NA	NA	NA	NA	NA	NA	NA
219486	7	134913059	134913316	NA	NA	NA	3	3	67.1537	67.1537	Human,Macaque,Mouse,Rat	4	Macaque	1	SpSpecificGains	MacaqueSpecificGains	unbound	HNF4a	Human	Macaque	NA	NA	NA	NA	NA	NA	NA	NA	NA	NA	NA	NA	NA
219487	16	4654104	4654361	NA	NA	NA	1	1	0	0	Human,Macaque,Mouse,Rat	4	Macaque	1	SpSpecificGains	MacaqueSpecificGains	unbound	HNF4a	Human	Macaque	NA	NA	NA	NA	NA	NA	NA	NA	NA	NA	NA	NA	NA
219488	14	64694419	64694676	NA	NA	NA	2	2	90.9091	90.9091	Human,Macaque,Dog	3	Macaque	1	SpSpecificGains	MacaqueSpecificGains	unbound	HNF4a	Human	Macaque	NA	NA	NA	NA	NA	NA	NA	NA	NA	NA	NA	NA	NA
219489	14	104728698	104728954	NA	NA	NA	8	8	97.476	97.476	Human,Macaque,Mouse,Rat,Dog	5	Macaque,Dog	2	evoDynamic	evoDynamic	unbound	HNF4a	Human	Macaque	NA	NA	NA	NA	NA	NA	NA	NA	NA	NA	NA	NA	NA
219490	5	16521885	16522140	NA	NA	NA	4	4	70.6731	70.6731	Human,Macaque,Mouse,Rat,Dog	5	Macaque	1	SpSpecificGains	MacaqueSpecificGains	unbound	HNF4a	Human	Macaque	NA	NA	NA	NA	NA	NA	NA	NA	NA	NA	NA	NA	NA
219491	22	38057058	38057314	NA	NA	NA	22	22	2.6921	2.6921	Human,Macaque,Mouse,Rat,Dog	5	Macaque,Mouse	2	evoDynamic	evoDynamic	unbound	HNF4a	Human	Macaque	NA	NA	NA	NA	NA	NA	NA	NA	NA	NA	NA	NA	NA
219492	13	33207729	33207986	NA	NA	NA	2	2	50.6536	50.6536	Human,Macaque,Mouse,Rat,Dog	5	Macaque	1	SpSpecificGains	MacaqueSpecificGains	unbound	HNF4a	Human	Macaque	NA	NA	NA	NA	NA	NA	NA	NA	NA	NA	NA	NA	NA
219493	13	104281956	104282213	NA	NA	NA	3	3	78.4058	78.4058	Human,Macaque	2	Macaque	1	SpSpecificGains	MacaqueSpecificGains	unbound	HNF4a	Human	Macaque	NA	NA	NA	NA	NA	NA	NA	NA	NA	NA	NA	NA	NA
219494	7	139341128	139341380	NA	NA	NA	20	20	0.238095	0.238095	Human,Macaque,Rat,Dog	4	Macaque,Dog	2	evoDynamic	evoDynamic	unbound	HNF4a	Human	Macaque	NA	NA	NA	NA	NA	NA	NA	NA	NA	NA	NA	NA	NA
219495	6	40989856	40990119	NA	NA	NA	6	5	63.5794	72.2953	Human,Macaque	2	Macaque	1	SpSpecificGains	MacaqueSpecificGains	unbound	HNF4a	Human	Macaque	NA	NA	NA	NA	NA	NA	NA	NA	NA	NA	NA	NA	NA
219496	11	66289002	66289258	NA	NA	NA	31	30	1.13304	1.17081	Human,Macaque,Mouse,Rat,Dog	5	Macaque	1	SpSpecificGains	MacaqueSpecificGains	unbound	HNF4a	Human	Macaque	NA	NA	NA	NA	NA	NA	NA	NA	NA	NA	NA	NA	NA
219497	7	30372560	30372813	NA	NA	NA	2	2	84.127	84.127	Human,Macaque	2	Macaque	1	SpSpecificGains	MacaqueSpecificGains	unbound	HNF4a	Human	Macaque	NA	NA	NA	NA	NA	NA	NA	NA	NA	NA	NA	NA	NA
219498	3	193572562	193572818	NA	NA	NA	5	5	5.15152	5.15152	Human,Macaque,Mouse,Rat	4	Macaque	1	SpSpecificGains	MacaqueSpecificGains	unbound	HNF4a	Human	Macaque	NA	NA	NA	NA	NA	NA	NA	NA	NA	NA	NA	NA	NA
219499	11	48013569	48013824	NA	NA	NA	3	3	29.4444	29.4444	Human,Macaque,Mouse,Dog	4	Macaque,Mouse,Dog	3	evoDynamic	evoDynamic	unbound	HNF4a	Human	Macaque	NA	NA	NA	NA	NA	NA	NA	NA	NA	NA	NA	NA	NA
219500	12	3184739	3184998	NA	NA	NA	4	4	91.6214	91.6214	Human,Macaque,Mouse,Rat,Dog	5	Macaque,Mouse	2	evoDynamic	evoDynamic	unbound	HNF4a	Human	Macaque	NA	NA	NA	NA	NA	NA	NA	NA	NA	NA	NA	NA	NA
219501	3	53535063	53535320	NA	NA	NA	6	6	76.9708	76.9708	Human,Macaque,Mouse,Rat,Dog	5	Macaque,Mouse	2	evoDynamic	evoDynamic	unbound	HNF4a	Human	Macaque	NA	NA	NA	NA	NA	NA	NA	NA	NA	NA	NA	NA	NA
219502	18	48863839	48864105	NA	NA	NA	5	5	100	100	Human,Macaque	2	Macaque	1	SpSpecificGains	MacaqueSpecificGains	unbound	HNF4a	Human	Macaque	NA	NA	NA	NA	NA	NA	NA	NA	NA	NA	NA	NA	NA
219503	8	8406370	8406626	NA	NA	NA	2	2	66.4706	66.4706	Human,Macaque,Rat,Dog	4	Macaque	1	SpSpecificGains	MacaqueSpecificGains	unbound	HNF4a	Human	Macaque	NA	NA	NA	NA	NA	NA	NA	NA	NA	NA	NA	NA	NA
219504	2	62210139	62210395	NA	NA	NA	2	2	76.8182	76.8182	Human,Macaque,Dog	3	Macaque	1	SpSpecificGains	MacaqueSpecificGains	unbound	HNF4a	Human	Macaque	NA	NA	NA	NA	NA	NA	NA	NA	NA	NA	NA	NA	NA
219505	10	22992556	22992812	NA	NA	NA	2	2	22.619	22.619	Human,Macaque,Mouse,Rat,Dog	5	Macaque	1	SpSpecificGains	MacaqueSpecificGains	unbound	HNF4a	Human	Macaque	NA	NA	NA	NA	NA	NA	NA	NA	NA	NA	NA	NA	NA
219506	12	24020901	24021158	NA	NA	NA	2	2	46.875	46.875	Human,Macaque,Mouse,Rat,Dog	5	Macaque,Mouse	2	evoDynamic	evoDynamic	unbound	HNF4a	Human	Macaque	NA	NA	NA	NA	NA	NA	NA	NA	NA	NA	NA	NA	NA
219507	8	79783638	79783895	NA	NA	NA	22	14	0.26356	0	Human,Macaque	2	Macaque	1	SpSpecificGains	MacaqueSpecificGains	unbound	HNF4a	Human	Macaque	NA	NA	NA	NA	NA	NA	NA	NA	NA	NA	NA	NA	NA
219508	3	37963156	37963408	NA	NA	NA	2	2	32.5	32.5	Human,Macaque,Dog	3	Macaque	1	SpSpecificGains	MacaqueSpecificGains	unbound	HNF4a	Human	Macaque	NA	NA	NA	NA	NA	NA	NA	NA	NA	NA	NA	NA	NA
219509	8	100212772	100213005	NA	NA	NA	19	19	0.807416	0.807416	Human,Macaque,Mouse,Rat,Dog	5	Macaque	1	SpSpecificGains	MacaqueSpecificGains	unbound	HNF4a	Human	Macaque	NA	NA	NA	NA	NA	NA	NA	NA	NA	NA	NA	NA	NA
219510	3	10856273	10856537	NA	NA	NA	3	2	59.6169	72.7586	Human,Macaque,Mouse,Rat,Dog	5	Macaque	1	SpSpecificGains	MacaqueSpecificGains	unbound	HNF4a	Human	Macaque	NA	NA	NA	NA	NA	NA	NA	NA	NA	NA	NA	NA	NA
219511	22	20858361	20858617	NA	NA	NA	20	20	4.04549	4.04549	Human,Macaque	2	Macaque	1	SpSpecificGains	MacaqueSpecificGains	unbound	HNF4a	Human	Macaque	NA	NA	NA	NA	NA	NA	NA	NA	NA	NA	NA	NA	NA
219512	18	5237684	5237948	NA	NA	NA	24	24	1.41395	1.41395	Human,Macaque,Mouse,Rat,Dog	5	Macaque,Mouse	2	evoDynamic	evoDynamic	unbound	HNF4a	Human	Macaque	NA	NA	NA	NA	NA	NA	NA	NA	NA	NA	NA	NA	NA
219513	X	30572831	30573090	NA	NA	NA	3	3	32.1429	32.1429	Human,Macaque,Mouse,Dog	4	Macaque,Mouse,Dog	3	evoDynamic	evoDynamic	unbound	HNF4a	Human	Macaque	NA	NA	NA	NA	NA	NA	NA	NA	NA	NA	NA	NA	NA
219514	9	83623505	83623762	NA	NA	NA	20	13	1.44231	2.21893	Human,Macaque,Dog	3	Macaque,Dog	2	evoDynamic	evoDynamic	unbound	HNF4a	Human	Macaque	NA	NA	NA	NA	NA	NA	NA	NA	NA	NA	NA	NA	NA
219515	5	37839517	37839773	NA	NA	NA	25	25	7.12991	7.12991	Human,Macaque,Dog	3	Macaque	1	SpSpecificGains	MacaqueSpecificGains	unbound	HNF4a	Human	Macaque	NA	NA	NA	NA	NA	NA	NA	NA	NA	NA	NA	NA	NA
219516	11	119757559	119757815	NA	NA	NA	3	2	92.944	94.2547	Human,Macaque,Mouse,Rat,Dog	5	Macaque	1	SpSpecificGains	MacaqueSpecificGains	unbound	HNF4a	Human	Macaque	NA	NA	NA	NA	NA	NA	NA	NA	NA	NA	NA	NA	NA
219517	3	15318727	15318977	NA	NA	NA	7	7	56.4239	56.4239	Human,Macaque	2	Macaque	1	SpSpecificGains	MacaqueSpecificGains	unbound	HNF4a	Human	Macaque	NA	NA	NA	NA	NA	NA	NA	NA	NA	NA	NA	NA	NA
219518	6	39288230	39288553	NA	NA	NA	8	8	92.6415	92.6415	Human,Macaque,Dog	3	Macaque	1	SpSpecificGains	MacaqueSpecificGains	unbound	HNF4a	Human	Macaque	NA	NA	NA	NA	NA	NA	NA	NA	NA	NA	NA	NA	NA
219519	16	88570801	88571057	NA	NA	NA	19	19	0.698736	0.698736	Human,Macaque,Mouse,Rat	4	Macaque,Mouse,Rat	3	evoDynamic	evoDynamic	unbound	HNF4a	Human	Macaque	NA	NA	NA	NA	NA	NA	NA	NA	NA	NA	NA	NA	NA
219520	17	50397501	50397763	NA	NA	NA	28	28	0.388655	0.388655	Human,Macaque,Mouse,Rat,Dog	5	Macaque,Mouse	2	evoDynamic	evoDynamic	unbound	HNF4a	Human	Macaque	NA	NA	NA	NA	NA	NA	NA	NA	NA	NA	NA	NA	NA
219521	8	11777380	11777940	NA	NA	NA	4	4	83.9286	83.9286	Human,Macaque	2	Macaque	1	SpSpecificGains	MacaqueSpecificGains	unbound	HNF4a	Human	Macaque	NA	NA	NA	NA	NA	NA	NA	NA	NA	NA	NA	NA	NA
219522	5	32852592	32852847	NA	NA	NA	7	7	8.61548	8.61548	Human,Macaque,Mouse,Rat,Dog	5	Macaque	1	SpSpecificGains	MacaqueSpecificGains	unbound	HNF4a	Human	Macaque	NA	NA	NA	NA	NA	NA	NA	NA	NA	NA	NA	NA	NA
219523	1	63015714	63015968	NA	NA	NA	2	2	46.8182	46.8182	Human,Macaque	2	Macaque	1	SpSpecificGains	MacaqueSpecificGains	unbound	HNF4a	Human	Macaque	NA	NA	NA	NA	NA	NA	NA	NA	NA	NA	NA	NA	NA
219524	21	44762607	44762871	NA	NA	NA	5	5	89.8755	89.8755	Human,Macaque,Mouse,Rat	4	Macaque	1	SpSpecificGains	MacaqueSpecificGains	unbound	HNF4a	Human	Macaque	NA	NA	NA	NA	NA	NA	NA	NA	NA	NA	NA	NA	NA
219525	19	47633560	47633824	NA	NA	NA	1	1	77.7778	77.7778	Human,Macaque,Dog	3	Macaque	1	SpSpecificGains	MacaqueSpecificGains	unbound	HNF4a	Human	Macaque	NA	NA	NA	NA	NA	NA	NA	NA	NA	NA	NA	NA	NA
219526	14	93008138	93008397	NA	NA	NA	4	4	98.6842	98.6842	Human,Macaque,Mouse,Rat,Dog	5	Macaque	1	SpSpecificGains	MacaqueSpecificGains	unbound	HNF4a	Human	Macaque	NA	NA	NA	NA	NA	NA	NA	NA	NA	NA	NA	NA	NA
219527	4	105622122	105622381	NA	NA	NA	2	2	94.4444	94.4444	Human,Macaque	2	Macaque	1	SpSpecificGains	MacaqueSpecificGains	unbound	HNF4a	Human	Macaque	NA	NA	NA	NA	NA	NA	NA	NA	NA	NA	NA	NA	NA
219528	16	75623504	75623720	NA	NA	NA	10	10	4.80769	4.80769	Human,Macaque,Dog	3	Macaque	1	SpSpecificGains	MacaqueSpecificGains	unbound	HNF4a	Human	Macaque	NA	NA	NA	NA	NA	NA	NA	NA	NA	NA	NA	NA	NA
219529	11	44597425	44597682	NA	NA	NA	2	2	36.8627	36.8627	Human,Macaque,Dog	3	Macaque	1	SpSpecificGains	MacaqueSpecificGains	unbound	HNF4a	Human	Macaque	NA	NA	NA	NA	NA	NA	NA	NA	NA	NA	NA	NA	NA
219530	9	93682132	93682388	NA	NA	NA	7	7	1.68067	1.68067	Human,Macaque,Mouse,Rat,Dog	5	Macaque	1	SpSpecificGains	MacaqueSpecificGains	unbound	HNF4a	Human	Macaque	NA	NA	NA	NA	NA	NA	NA	NA	NA	NA	NA	NA	NA
219531	9	128820034	128820291	NA	NA	NA	3	3	71.5278	71.5278	Human,Macaque	2	Macaque	1	SpSpecificGains	MacaqueSpecificGains	unbound	HNF4a	Human	Macaque	NA	NA	NA	NA	NA	NA	NA	NA	NA	NA	NA	NA	NA
219532	14	65753194	65753447	NA	NA	NA	3	3	52.4458	52.4458	Human,Macaque	2	Macaque	1	SpSpecificGains	MacaqueSpecificGains	unbound	HNF4a	Human	Macaque	NA	NA	NA	NA	NA	NA	NA	NA	NA	NA	NA	NA	NA
219533	1	44799757	44800009	NA	NA	NA	18	18	3.30768	3.30768	Human,Macaque,Dog	3	Macaque	1	SpSpecificGains	MacaqueSpecificGains	unbound	HNF4a	Human	Macaque	NA	NA	NA	NA	NA	NA	NA	NA	NA	NA	NA	NA	NA
219534	7	127392594	127392849	NA	NA	NA	33	30	3.92617	4.31878	Human,Macaque	2	Macaque	1	SpSpecificGains	MacaqueSpecificGains	unbound	HNF4a	Human	Macaque	NA	NA	NA	NA	NA	NA	NA	NA	NA	NA	NA	NA	NA
219535	10	13101987	13102244	NA	NA	NA	8	5	35.3238	33.0506	Human,Macaque,Dog	3	Macaque	1	SpSpecificGains	MacaqueSpecificGains	unbound	HNF4a	Human	Macaque	NA	NA	NA	NA	NA	NA	NA	NA	NA	NA	NA	NA	NA
219536	1	61851323	61851556	NA	NA	NA	5	4	75.2231	75.8471	Human,Macaque,Dog	3	Macaque	1	SpSpecificGains	MacaqueSpecificGains	unbound	HNF4a	Human	Macaque	NA	NA	NA	NA	NA	NA	NA	NA	NA	NA	NA	NA	NA
219537	9	123933750	123934006	NA	NA	NA	1	1	66.6667	66.6667	Human,Macaque,Mouse,Rat	4	Macaque,Mouse	2	evoDynamic	evoDynamic	unbound	HNF4a	Human	Macaque	NA	NA	NA	NA	NA	NA	NA	NA	NA	NA	NA	NA	NA
219538	16	31154402	31154613	NA	NA	NA	2	2	69.2308	69.2308	Human,Macaque	2	Macaque	1	SpSpecificGains	MacaqueSpecificGains	unbound	HNF4a	Human	Macaque	NA	NA	NA	NA	NA	NA	NA	NA	NA	NA	NA	NA	NA
219539	11	64735945	64736202	NA	NA	NA	4	4	46.1109	46.1109	Human,Macaque,Rat	3	Macaque	1	SpSpecificGains	MacaqueSpecificGains	unbound	HNF4a	Human	Macaque	NA	NA	NA	NA	NA	NA	NA	NA	NA	NA	NA	NA	NA
219540	4	23922780	23923035	NA	NA	NA	3	3	58.961	58.961	Human,Macaque,Mouse,Rat,Dog	5	Macaque	1	SpSpecificGains	MacaqueSpecificGains	unbound	HNF4a	Human	Macaque	NA	NA	NA	NA	NA	NA	NA	NA	NA	NA	NA	NA	NA
219541	8	18842097	18842348	NA	NA	NA	2	2	72.2222	72.2222	Human,Macaque,Dog	3	Macaque	1	SpSpecificGains	MacaqueSpecificGains	unbound	HNF4a	Human	Macaque	NA	NA	NA	NA	NA	NA	NA	NA	NA	NA	NA	NA	NA
219542	7	155872612	155872868	NA	NA	NA	5	5	37.7303	37.7303	Human,Macaque,Mouse,Rat,Dog	5	Macaque,Rat	2	evoDynamic	evoDynamic	unbound	HNF4a	Human	Macaque	NA	NA	NA	NA	NA	NA	NA	NA	NA	NA	NA	NA	NA
219543	5	10833064	10833306	NA	NA	NA	5	5	39.0171	39.0171	Human,Macaque	2	Macaque	1	SpSpecificGains	MacaqueSpecificGains	unbound	HNF4a	Human	Macaque	NA	NA	NA	NA	NA	NA	NA	NA	NA	NA	NA	NA	NA
219544	2	46970420	46970676	NA	NA	NA	5	5	41.9514	41.9514	Human,Macaque	2	Macaque	1	SpSpecificGains	MacaqueSpecificGains	unbound	HNF4a	Human	Macaque	NA	NA	NA	NA	NA	NA	NA	NA	NA	NA	NA	NA	NA
219545	8	96572414	96572673	NA	NA	NA	1	1	30	30	Human,Macaque	2	Macaque	1	SpSpecificGains	MacaqueSpecificGains	unbound	HNF4a	Human	Macaque	NA	NA	NA	NA	NA	NA	NA	NA	NA	NA	NA	NA	NA
219546	8	32408742	32408998	NA	NA	NA	2	2	78.3333	78.3333	Human,Macaque	2	Macaque	1	SpSpecificGains	MacaqueSpecificGains	unbound	HNF4a	Human	Macaque	NA	NA	NA	NA	NA	NA	NA	NA	NA	NA	NA	NA	NA
219547	22	41320330	41320631	NA	NA	NA	6	6	92.9563	92.9563	Human,Macaque,Mouse,Rat,Dog	5	Macaque	1	SpSpecificGains	MacaqueSpecificGains	unbound	HNF4a	Human	Macaque	NA	NA	NA	NA	NA	NA	NA	NA	NA	NA	NA	NA	NA
219548	20	63568080	63568329	NA	NA	NA	9	9	68.8536	68.8536	Human,Macaque,Mouse,Rat	4	Macaque	1	SpSpecificGains	MacaqueSpecificGains	unbound	HNF4a	Human	Macaque	NA	NA	NA	NA	NA	NA	NA	NA	NA	NA	NA	NA	NA
219549	16	12099584	12099839	NA	NA	NA	5	5	93.946	93.946	Human,Macaque	2	Macaque	1	SpSpecificGains	MacaqueSpecificGains	unbound	HNF4a	Human	Macaque	NA	NA	NA	NA	NA	NA	NA	NA	NA	NA	NA	NA	NA
219550	4	107911240	107911496	NA	NA	NA	1	1	62.5	62.5	Human,Macaque	2	Macaque	1	SpSpecificGains	MacaqueSpecificGains	unbound	HNF4a	Human	Macaque	NA	NA	NA	NA	NA	NA	NA	NA	NA	NA	NA	NA	NA
219551	7	50739005	50739261	NA	NA	NA	3	3	13.3333	13.3333	Human,Macaque	2	Macaque	1	SpSpecificGains	MacaqueSpecificGains	unbound	HNF4a	Human	Macaque	NA	NA	NA	NA	NA	NA	NA	NA	NA	NA	NA	NA	NA
219552	5	98773344	98773600	NA	NA	NA	32	8	0.320513	0.961538	Human,Macaque,Mouse,Rat,Dog	5	Macaque	1	SpSpecificGains	MacaqueSpecificGains	unbound	HNF4a	Human	Macaque	NA	NA	NA	NA	NA	NA	NA	NA	NA	NA	NA	NA	NA
219553	3	53711060	53711340	NA	NA	NA	5	5	86.915	86.915	Human,Macaque,Mouse,Rat,Dog	5	Macaque	1	SpSpecificGains	MacaqueSpecificGains	unbound	HNF4a	Human	Macaque	NA	NA	NA	NA	NA	NA	NA	NA	NA	NA	NA	NA	NA
219554	2	20438357	20438613	NA	NA	NA	4	4	20.0085	20.0085	Human,Macaque	2	Macaque	1	SpSpecificGains	MacaqueSpecificGains	unbound	HNF4a	Human	Macaque	NA	NA	NA	NA	NA	NA	NA	NA	NA	NA	NA	NA	NA
219555	14	74021689	74022161	NA	NA	NA	10	10	69.1712	69.1712	Human,Macaque,Dog	3	Macaque	1	SpSpecificGains	MacaqueSpecificGains	unbound	HNF4a	Human	Macaque	NA	NA	NA	NA	NA	NA	NA	NA	NA	NA	NA	NA	NA
219556	2	186589717	186589971	NA	NA	NA	18	6	3.80628	4.45871	Human,Macaque,Mouse,Rat	4	Macaque,Mouse	2	evoDynamic	evoDynamic	unbound	HNF4a	Human	Macaque	NA	NA	NA	NA	NA	NA	NA	NA	NA	NA	NA	NA	NA
219557	2	160456719	160456973	NA	NA	NA	1	1	23.0769	23.0769	Human,Macaque,Mouse,Rat,Dog	5	Macaque	1	SpSpecificGains	MacaqueSpecificGains	unbound	HNF4a	Human	Macaque	NA	NA	NA	NA	NA	NA	NA	NA	NA	NA	NA	NA	NA
219558	16	53023569	53023826	NA	NA	NA	2	2	65	65	Human,Macaque,Mouse,Rat	4	Macaque	1	SpSpecificGains	MacaqueSpecificGains	unbound	HNF4a	Human	Macaque	NA	NA	NA	NA	NA	NA	NA	NA	NA	NA	NA	NA	NA
219559	1	117655128	117655385	NA	NA	NA	6	6	62.1172	62.1172	Human,Macaque,Mouse,Rat,Dog	5	Macaque	1	SpSpecificGains	MacaqueSpecificGains	unbound	HNF4a	Human	Macaque	NA	NA	NA	NA	NA	NA	NA	NA	NA	NA	NA	NA	NA
219560	5	165495812	165496068	NA	NA	NA	1	1	28.5714	28.5714	Human,Macaque,Mouse,Rat,Dog	5	Macaque,Mouse,Rat,Dog	4	SpSpecificLoss	HumanSpecificLoss	unbound	HNF4a	Human	Macaque	NA	NA	NA	NA	NA	NA	NA	NA	NA	NA	NA	NA	NA
219561	16	1773052	1773308	NA	NA	NA	39	26	3.04658	3.59501	Human,Macaque,Mouse,Rat,Dog	5	Macaque,Mouse	2	evoDynamic	evoDynamic	unbound	HNF4a	Human	Macaque	NA	NA	NA	NA	NA	NA	NA	NA	NA	NA	NA	NA	NA
219562	9	109974112	109974368	NA	NA	NA	3	2	39.0609	31.3187	Human,Macaque	2	Macaque	1	SpSpecificGains	MacaqueSpecificGains	unbound	HNF4a	Human	Macaque	NA	NA	NA	NA	NA	NA	NA	NA	NA	NA	NA	NA	NA
219563	9	118032545	118032803	NA	NA	NA	1	1	31.5789	31.5789	Human,Macaque	2	Macaque	1	SpSpecificGains	MacaqueSpecificGains	unbound	HNF4a	Human	Macaque	NA	NA	NA	NA	NA	NA	NA	NA	NA	NA	NA	NA	NA
219564	1	19640949	19641204	NA	NA	NA	4	4	53.3929	53.3929	Human,Macaque,Mouse,Rat,Dog	5	Macaque	1	SpSpecificGains	MacaqueSpecificGains	unbound	HNF4a	Human	Macaque	NA	NA	NA	NA	NA	NA	NA	NA	NA	NA	NA	NA	NA
219565	8	141318960	141319371	NA	NA	NA	3	1	79.3693	84.6154	Human,Macaque	2	Macaque	1	SpSpecificGains	MacaqueSpecificGains	unbound	HNF4a	Human	Macaque	NA	NA	NA	NA	NA	NA	NA	NA	NA	NA	NA	NA	NA
219566	6	156762697	156762955	NA	NA	NA	5	5	86.4228	86.4228	Human,Macaque	2	Macaque	1	SpSpecificGains	MacaqueSpecificGains	unbound	HNF4a	Human	Macaque	NA	NA	NA	NA	NA	NA	NA	NA	NA	NA	NA	NA	NA
219567	3	127788108	127788365	NA	NA	NA	2	2	85	85	Human,Macaque,Mouse,Rat,Dog	5	Macaque	1	SpSpecificGains	MacaqueSpecificGains	unbound	HNF4a	Human	Macaque	NA	NA	NA	NA	NA	NA	NA	NA	NA	NA	NA	NA	NA
219568	10	114771246	114771502	NA	NA	NA	1	1	66.6667	66.6667	Human,Macaque	2	Macaque	1	SpSpecificGains	MacaqueSpecificGains	unbound	HNF4a	Human	Macaque	NA	NA	NA	NA	NA	NA	NA	NA	NA	NA	NA	NA	NA
219569	16	4667263	4667521	NA	NA	NA	7	7	67.7922	67.7922	Human,Macaque,Mouse,Rat	4	Macaque	1	SpSpecificGains	MacaqueSpecificGains	unbound	HNF4a	Human	Macaque	NA	NA	NA	NA	NA	NA	NA	NA	NA	NA	NA	NA	NA
219570	8	52820470	52820718	NA	NA	NA	2	2	14.2857	14.2857	Human,Macaque	2	Macaque	1	SpSpecificGains	MacaqueSpecificGains	unbound	HNF4a	Human	Macaque	NA	NA	NA	NA	NA	NA	NA	NA	NA	NA	NA	NA	NA
219571	7	36079737	36079989	NA	NA	NA	3	3	83.6364	83.6364	Human,Macaque,Mouse	3	Macaque	1	SpSpecificGains	MacaqueSpecificGains	unbound	HNF4a	Human	Macaque	NA	NA	NA	NA	NA	NA	NA	NA	NA	NA	NA	NA	NA
219572	17	16247268	16247522	NA	NA	NA	1	1	77.7778	77.7778	Human,Macaque	2	Macaque	1	SpSpecificGains	MacaqueSpecificGains	unbound	HNF4a	Human	Macaque	NA	NA	NA	NA	NA	NA	NA	NA	NA	NA	NA	NA	NA
219573	2	217379854	217380109	NA	NA	NA	4	4	68.7573	68.7573	Human,Macaque	2	Macaque	1	SpSpecificGains	MacaqueSpecificGains	unbound	HNF4a	Human	Macaque	NA	NA	NA	NA	NA	NA	NA	NA	NA	NA	NA	NA	NA
219574	8	133529884	133530140	NA	NA	NA	5	5	74.5455	74.5455	Human,Macaque	2	Macaque	1	SpSpecificGains	MacaqueSpecificGains	unbound	HNF4a	Human	Macaque	NA	NA	NA	NA	NA	NA	NA	NA	NA	NA	NA	NA	NA
219575	15	34038384	34038580	NA	NA	NA	17	17	0.926108	0.926108	Human,Macaque,Mouse,Rat,Dog	5	Macaque,Mouse	2	evoDynamic	evoDynamic	unbound	HNF4a	Human	Macaque	NA	NA	NA	NA	NA	NA	NA	NA	NA	NA	NA	NA	NA
219576	2	101790796	101791050	NA	NA	NA	3	3	56.746	56.746	Human,Macaque,Dog	3	Macaque	1	SpSpecificGains	MacaqueSpecificGains	unbound	HNF4a	Human	Macaque	NA	NA	NA	NA	NA	NA	NA	NA	NA	NA	NA	NA	NA
219577	16	89356989	89357823	NA	NA	NA	17	17	61.8598	61.8598	Human,Macaque,Dog	3	Macaque	1	SpSpecificGains	MacaqueSpecificGains	unbound	HNF4a	Human	Macaque	NA	NA	NA	NA	NA	NA	NA	NA	NA	NA	NA	NA	NA
219578	11	36035283	36035539	NA	NA	NA	2	2	92.3077	92.3077	Human,Macaque,Dog	3	Macaque	1	SpSpecificGains	MacaqueSpecificGains	unbound	HNF4a	Human	Macaque	NA	NA	NA	NA	NA	NA	NA	NA	NA	NA	NA	NA	NA
219579	13	60473665	60473961	NA	NA	NA	8	8	69.0217	69.0217	Human,Macaque	2	Macaque	1	SpSpecificGains	MacaqueSpecificGains	unbound	HNF4a	Human	Macaque	NA	NA	NA	NA	NA	NA	NA	NA	NA	NA	NA	NA	NA
219580	2	233231106	233231360	NA	NA	NA	4	3	56.6667	53.3333	Human,Macaque	2	Macaque	1	SpSpecificGains	MacaqueSpecificGains	unbound	HNF4a	Human	Macaque	NA	NA	NA	NA	NA	NA	NA	NA	NA	NA	NA	NA	NA
219581	16	88488567	88488818	NA	NA	NA	10	10	59.7379	59.7379	Human,Macaque,Mouse,Rat	4	Macaque	1	SpSpecificGains	MacaqueSpecificGains	unbound	HNF4a	Human	Macaque	NA	NA	NA	NA	NA	NA	NA	NA	NA	NA	NA	NA	NA
219582	15	42791938	42792196	NA	NA	NA	5	5	95.5556	95.5556	Human,Macaque,Mouse	3	Macaque	1	SpSpecificGains	MacaqueSpecificGains	unbound	HNF4a	Human	Macaque	NA	NA	NA	NA	NA	NA	NA	NA	NA	NA	NA	NA	NA
219583	6	169934015	169934271	NA	NA	NA	7	7	51.2956	51.2956	Human,Macaque	2	Macaque	1	SpSpecificGains	MacaqueSpecificGains	unbound	HNF4a	Human	Macaque	NA	NA	NA	NA	NA	NA	NA	NA	NA	NA	NA	NA	NA
219584	9	122913211	122913465	NA	NA	NA	10	10	0.434783	0.434783	Human,Macaque,Mouse,Rat,Dog	5	Macaque,Mouse	2	evoDynamic	evoDynamic	unbound	HNF4a	Human	Macaque	NA	NA	NA	NA	NA	NA	NA	NA	NA	NA	NA	NA	NA
219585	22	45946857	45947113	NA	NA	NA	5	5	41.9913	41.9913	Human,Macaque,Dog	3	Macaque	1	SpSpecificGains	MacaqueSpecificGains	unbound	HNF4a	Human	Macaque	NA	NA	NA	NA	NA	NA	NA	NA	NA	NA	NA	NA	NA
219586	2	61198713	61198971	NA	NA	NA	3	3	93.75	93.75	Human,Macaque	2	Macaque	1	SpSpecificGains	MacaqueSpecificGains	unbound	HNF4a	Human	Macaque	NA	NA	NA	NA	NA	NA	NA	NA	NA	NA	NA	NA	NA
219587	16	72995659	72995915	NA	NA	NA	8	8	86.9696	86.9696	Human,Macaque,Mouse,Rat,Dog	5	Macaque,Dog	2	evoDynamic	evoDynamic	unbound	HNF4a	Human	Macaque	NA	NA	NA	NA	NA	NA	NA	NA	NA	NA	NA	NA	NA
219588	2	39345507	39346002	NA	NA	NA	15	15	95.1495	95.1495	Human,Macaque,Mouse,Rat,Dog	5	Macaque	1	SpSpecificGains	MacaqueSpecificGains	unbound	HNF4a	Human	Macaque	NA	NA	NA	NA	NA	NA	NA	NA	NA	NA	NA	NA	NA
219589	1	56265823	56266079	NA	NA	NA	1	1	100	100	Human,Macaque,Mouse,Rat	4	Macaque	1	SpSpecificGains	MacaqueSpecificGains	unbound	HNF4a	Human	Macaque	NA	NA	NA	NA	NA	NA	NA	NA	NA	NA	NA	NA	NA
219590	9	137269521	137269774	NA	NA	NA	5	5	83.3971	83.3971	Human,Macaque	2	Macaque	1	SpSpecificGains	MacaqueSpecificGains	unbound	HNF4a	Human	Macaque	NA	NA	NA	NA	NA	NA	NA	NA	NA	NA	NA	NA	NA
219591	14	64449654	64449916	NA	NA	NA	6	6	96.6228	96.6228	Human,Macaque	2	Macaque	1	SpSpecificGains	MacaqueSpecificGains	unbound	HNF4a	Human	Macaque	NA	NA	NA	NA	NA	NA	NA	NA	NA	NA	NA	NA	NA
219592	13	27988572	27988823	NA	NA	NA	10	9	57.4912	59.8051	Human,Macaque,Rat	3	Macaque,Rat	2	evoDynamic	evoDynamic	unbound	HNF4a	Human	Macaque	NA	NA	NA	NA	NA	NA	NA	NA	NA	NA	NA	NA	NA
219593	6	32970176	32970432	NA	NA	NA	10	10	5.99242	5.99242	Human,Macaque,Dog	3	Macaque	1	SpSpecificGains	MacaqueSpecificGains	unbound	HNF4a	Human	Macaque	NA	NA	NA	NA	NA	NA	NA	NA	NA	NA	NA	NA	NA
219594	10	100779381	100779637	NA	NA	NA	7	7	48.5606	48.5606	Human,Macaque,Mouse,Rat,Dog	5	Macaque	1	SpSpecificGains	MacaqueSpecificGains	unbound	HNF4a	Human	Macaque	NA	NA	NA	NA	NA	NA	NA	NA	NA	NA	NA	NA	NA
219595	16	56612938	56613192	NA	NA	NA	2	2	100	100	Human,Macaque	2	Macaque	1	SpSpecificGains	MacaqueSpecificGains	unbound	HNF4a	Human	Macaque	NA	NA	NA	NA	NA	NA	NA	NA	NA	NA	NA	NA	NA
219596	7	1580516	1580773	NA	NA	NA	8	8	95.5896	95.5896	Human,Macaque,Dog	3	Macaque	1	SpSpecificGains	MacaqueSpecificGains	unbound	HNF4a	Human	Macaque	NA	NA	NA	NA	NA	NA	NA	NA	NA	NA	NA	NA	NA
219597	4	70717656	70717896	NA	NA	NA	2	2	70.4969	70.4969	Human,Macaque,Mouse,Rat,Dog	5	Macaque	1	SpSpecificGains	MacaqueSpecificGains	unbound	HNF4a	Human	Macaque	NA	NA	NA	NA	NA	NA	NA	NA	NA	NA	NA	NA	NA
219598	10	124740419	124740674	NA	NA	NA	2	2	15	15	Human,Macaque,Mouse,Dog	4	Macaque	1	SpSpecificGains	MacaqueSpecificGains	unbound	HNF4a	Human	Macaque	NA	NA	NA	NA	NA	NA	NA	NA	NA	NA	NA	NA	NA
219599	5	16466076	16466350	NA	NA	NA	30	7	2.06978	2.31481	Human,Macaque,Mouse	3	Macaque	1	SpSpecificGains	MacaqueSpecificGains	unbound	HNF4a	Human	Macaque	NA	NA	NA	NA	NA	NA	NA	NA	NA	NA	NA	NA	NA
219600	2	19901847	19902109	NA	NA	NA	15	15	3.33417	3.33417	Human,Macaque,Dog	3	Macaque	1	SpSpecificGains	MacaqueSpecificGains	unbound	HNF4a	Human	Macaque	NA	NA	NA	NA	NA	NA	NA	NA	NA	NA	NA	NA	NA
219601	1	6602027	6602283	NA	NA	NA	39	27	1.33372	1.31259	Human,Macaque,Mouse,Rat,Dog	5	Macaque	1	SpSpecificGains	MacaqueSpecificGains	unbound	HNF4a	Human	Macaque	NA	NA	NA	NA	NA	NA	NA	NA	NA	NA	NA	NA	NA
219602	16	1792600	1792847	NA	NA	NA	13	13	40.778	40.778	Human,Macaque,Mouse,Rat,Dog	5	Macaque	1	SpSpecificGains	MacaqueSpecificGains	unbound	HNF4a	Human	Macaque	NA	NA	NA	NA	NA	NA	NA	NA	NA	NA	NA	NA	NA
219603	1	220759202	220759455	NA	NA	NA	1	1	100	100	Human,Macaque	2	Macaque	1	SpSpecificGains	MacaqueSpecificGains	unbound	HNF4a	Human	Macaque	NA	NA	NA	NA	NA	NA	NA	NA	NA	NA	NA	NA	NA
219604	2	214810104	214810361	NA	NA	NA	22	15	1.02217	1.08252	Human,Macaque	2	Macaque	1	SpSpecificGains	MacaqueSpecificGains	unbound	HNF4a	Human	Macaque	NA	NA	NA	NA	NA	NA	NA	NA	NA	NA	NA	NA	NA
219605	16	81833248	81833501	NA	NA	NA	6	6	51.5278	51.5278	Human,Macaque	2	Macaque	1	SpSpecificGains	MacaqueSpecificGains	unbound	HNF4a	Human	Macaque	NA	NA	NA	NA	NA	NA	NA	NA	NA	NA	NA	NA	NA
219606	1	15941972	15942228	NA	NA	NA	12	12	62.8373	62.8373	Human,Macaque	2	Macaque	1	SpSpecificGains	MacaqueSpecificGains	unbound	HNF4a	Human	Macaque	NA	NA	NA	NA	NA	NA	NA	NA	NA	NA	NA	NA	NA
219607	5	61620994	61621250	NA	NA	NA	4	4	68.3333	68.3333	Human,Macaque,Mouse,Rat,Dog	5	Macaque	1	SpSpecificGains	MacaqueSpecificGains	unbound	HNF4a	Human	Macaque	NA	NA	NA	NA	NA	NA	NA	NA	NA	NA	NA	NA	NA
219608	6	36334833	36335105	NA	NA	NA	6	4	70.469	66.4879	Human,Macaque,Dog	3	Macaque,Dog	2	evoDynamic	evoDynamic	unbound	HNF4a	Human	Macaque	NA	NA	NA	NA	NA	NA	NA	NA	NA	NA	NA	NA	NA
219609	19	1508054	1508308	NA	NA	NA	17	10	2.35294	4	Human,Macaque,Mouse,Rat	4	Macaque	1	SpSpecificGains	MacaqueSpecificGains	unbound	HNF4a	Human	Macaque	NA	NA	NA	NA	NA	NA	NA	NA	NA	NA	NA	NA	NA
219610	5	16521458	16521714	NA	NA	NA	1	1	50	50	Human,Macaque,Mouse,Rat,Dog	5	Macaque,Mouse,Rat	3	evoDynamic	evoDynamic	unbound	HNF4a	Human	Macaque	NA	NA	NA	NA	NA	NA	NA	NA	NA	NA	NA	NA	NA
219611	5	56112683	56112936	NA	NA	NA	4	4	49.3056	49.3056	Human,Macaque,Dog	3	Macaque,Dog	2	evoDynamic	evoDynamic	unbound	HNF4a	Human	Macaque	NA	NA	NA	NA	NA	NA	NA	NA	NA	NA	NA	NA	NA
219612	20	50409456	50409730	NA	NA	NA	1	1	60	60	Human,Macaque,Mouse,Rat,Dog	5	Macaque,Mouse,Dog	3	evoDynamic	evoDynamic	unbound	HNF4a	Human	Macaque	NA	NA	NA	NA	NA	NA	NA	NA	NA	NA	NA	NA	NA
219613	9	126416249	126416506	NA	NA	NA	9	9	95.2907	95.2907	Human,Macaque,Mouse,Rat,Dog	5	Macaque	1	SpSpecificGains	MacaqueSpecificGains	unbound	HNF4a	Human	Macaque	NA	NA	NA	NA	NA	NA	NA	NA	NA	NA	NA	NA	NA
219614	8	41153814	41154070	NA	NA	NA	2	1	66.2442	35.7143	Human,Macaque	2	Macaque	1	SpSpecificGains	MacaqueSpecificGains	unbound	HNF4a	Human	Macaque	NA	NA	NA	NA	NA	NA	NA	NA	NA	NA	NA	NA	NA
219615	7	37947184	37947440	NA	NA	NA	1	1	93.75	93.75	Human,Macaque	2	Macaque	1	SpSpecificGains	MacaqueSpecificGains	unbound	HNF4a	Human	Macaque	NA	NA	NA	NA	NA	NA	NA	NA	NA	NA	NA	NA	NA
219616	2	219159622	219159875	NA	NA	NA	6	5	48.8889	38.6667	Human,Macaque,Mouse,Rat,Dog	5	Macaque,Mouse	2	evoDynamic	evoDynamic	unbound	HNF4a	Human	Macaque	NA	NA	NA	NA	NA	NA	NA	NA	NA	NA	NA	NA	NA
219617	17	9645945	9646201	NA	NA	NA	31	16	3.35018	2.2555	Human,Macaque,Rat	3	Macaque	1	SpSpecificGains	MacaqueSpecificGains	unbound	HNF4a	Human	Macaque	NA	NA	NA	NA	NA	NA	NA	NA	NA	NA	NA	NA	NA
219618	1	29040970	29041613	NA	NA	NA	13	13	93.2984	93.2984	Human,Macaque,Mouse,Rat,Dog	5	Macaque	1	SpSpecificGains	MacaqueSpecificGains	unbound	HNF4a	Human	Macaque	NA	NA	NA	NA	NA	NA	NA	NA	NA	NA	NA	NA	NA
219619	1	154784898	154785142	NA	NA	NA	1	1	14.2857	14.2857	Human,Macaque,Mouse,Rat,Dog	5	Macaque	1	SpSpecificGains	MacaqueSpecificGains	unbound	HNF4a	Human	Macaque	NA	NA	NA	NA	NA	NA	NA	NA	NA	NA	NA	NA	NA
219620	15	90845218	90845485	NA	NA	NA	5	5	75.4318	75.4318	Human,Macaque,Rat,Dog	4	Macaque,Rat	2	evoDynamic	evoDynamic	unbound	HNF4a	Human	Macaque	NA	NA	NA	NA	NA	NA	NA	NA	NA	NA	NA	NA	NA
219621	10	43752812	43753068	NA	NA	NA	1	1	66.6667	66.6667	Human,Macaque	2	Macaque	1	SpSpecificGains	MacaqueSpecificGains	unbound	HNF4a	Human	Macaque	NA	NA	NA	NA	NA	NA	NA	NA	NA	NA	NA	NA	NA
219622	12	103957068	103957330	NA	NA	NA	19	19	3.41597	3.41597	Human,Macaque,Dog	3	Macaque,Dog	2	evoDynamic	evoDynamic	unbound	HNF4a	Human	Macaque	NA	NA	NA	NA	NA	NA	NA	NA	NA	NA	NA	NA	NA
219623	5	135667800	135668056	NA	NA	NA	1	1	60	60	Human,Macaque,Mouse,Rat,Dog	5	Macaque	1	SpSpecificGains	MacaqueSpecificGains	unbound	HNF4a	Human	Macaque	NA	NA	NA	NA	NA	NA	NA	NA	NA	NA	NA	NA	NA
219624	9	33867912	33868058	NA	NA	NA	2	2	36.3889	36.3889	Human,Macaque	2	Macaque	1	SpSpecificGains	MacaqueSpecificGains	unbound	HNF4a	Human	Macaque	NA	NA	NA	NA	NA	NA	NA	NA	NA	NA	NA	NA	NA
219625	3	104725865	104726108	NA	NA	NA	2	2	83.1818	83.1818	Human,Macaque	2	Macaque	1	SpSpecificGains	MacaqueSpecificGains	unbound	HNF4a	Human	Macaque	NA	NA	NA	NA	NA	NA	NA	NA	NA	NA	NA	NA	NA
219626	1	182674068	182674324	NA	NA	NA	5	5	93.5317	93.5317	Human,Macaque,Rat,Dog	4	Macaque	1	SpSpecificGains	MacaqueSpecificGains	unbound	HNF4a	Human	Macaque	NA	NA	NA	NA	NA	NA	NA	NA	NA	NA	NA	NA	NA
219627	4	185869626	185869882	NA	NA	NA	1	1	50	50	Human,Macaque,Dog	3	Macaque	1	SpSpecificGains	MacaqueSpecificGains	unbound	HNF4a	Human	Macaque	NA	NA	NA	NA	NA	NA	NA	NA	NA	NA	NA	NA	NA
219628	2	220492270	220492525	NA	NA	NA	2	2	24.2857	24.2857	Human,Macaque,Mouse,Rat	4	Macaque	1	SpSpecificGains	MacaqueSpecificGains	unbound	HNF4a	Human	Macaque	NA	NA	NA	NA	NA	NA	NA	NA	NA	NA	NA	NA	NA
219629	8	125495030	125495274	NA	NA	NA	5	5	66.084	66.084	Human,Macaque	2	Macaque	1	SpSpecificGains	MacaqueSpecificGains	unbound	HNF4a	Human	Macaque	NA	NA	NA	NA	NA	NA	NA	NA	NA	NA	NA	NA	NA
219630	3	10474448	10474703	NA	NA	NA	5	5	50.219	50.219	Human,Macaque,Mouse,Rat,Dog	5	Macaque	1	SpSpecificGains	MacaqueSpecificGains	unbound	HNF4a	Human	Macaque	NA	NA	NA	NA	NA	NA	NA	NA	NA	NA	NA	NA	NA
219631	16	12819389	12819625	NA	NA	NA	5	5	2	2	Human,Macaque	2	Macaque	1	SpSpecificGains	MacaqueSpecificGains	unbound	HNF4a	Human	Macaque	NA	NA	NA	NA	NA	NA	NA	NA	NA	NA	NA	NA	NA
219632	16	27722260	27722516	NA	NA	NA	1	1	63.6364	63.6364	Human,Macaque,Mouse,Rat,Dog	5	Macaque,Mouse	2	evoDynamic	evoDynamic	unbound	HNF4a	Human	Macaque	NA	NA	NA	NA	NA	NA	NA	NA	NA	NA	NA	NA	NA
219633	6	43146878	43147134	NA	NA	NA	4	4	96.5774	96.5774	Human,Macaque	2	Macaque	1	SpSpecificGains	MacaqueSpecificGains	unbound	HNF4a	Human	Macaque	NA	NA	NA	NA	NA	NA	NA	NA	NA	NA	NA	NA	NA
219634	1	99849927	99850183	NA	NA	NA	32	16	0.104167	0	Human,Macaque,Rat	3	Macaque	1	SpSpecificGains	MacaqueSpecificGains	unbound	HNF4a	Human	Macaque	NA	NA	NA	NA	NA	NA	NA	NA	NA	NA	NA	NA	NA
219635	22	24952351	24952607	NA	NA	NA	23	23	0.396075	0.396075	Human,Macaque	2	Macaque	1	SpSpecificGains	MacaqueSpecificGains	unbound	HNF4a	Human	Macaque	NA	NA	NA	NA	NA	NA	NA	NA	NA	NA	NA	NA	NA
219636	9	105244298	105244554	NA	NA	NA	30	28	0.208333	0.223214	Human,Macaque,Mouse,Rat	4	Macaque,Mouse	2	evoDynamic	evoDynamic	unbound	HNF4a	Human	Macaque	NA	NA	NA	NA	NA	NA	NA	NA	NA	NA	NA	NA	NA
219637	4	140085449	140085707	NA	NA	NA	5	5	97.5735	97.5735	Human,Macaque,Mouse,Dog	4	Macaque	1	SpSpecificGains	MacaqueSpecificGains	unbound	HNF4a	Human	Macaque	NA	NA	NA	NA	NA	NA	NA	NA	NA	NA	NA	NA	NA
219638	11	12817663	12817919	NA	NA	NA	4	3	77.4434	69.9246	Human,Macaque,Dog	3	Macaque,Dog	2	evoDynamic	evoDynamic	unbound	HNF4a	Human	Macaque	NA	NA	NA	NA	NA	NA	NA	NA	NA	NA	NA	NA	NA
219639	19	35232982	35233238	NA	NA	NA	4	4	60.3889	60.3889	Human,Macaque,Mouse,Rat,Dog	5	Macaque	1	SpSpecificGains	MacaqueSpecificGains	unbound	HNF4a	Human	Macaque	NA	NA	NA	NA	NA	NA	NA	NA	NA	NA	NA	NA	NA
219640	17	75851346	75851602	NA	NA	NA	2	2	100	100	Human,Macaque	2	Macaque	1	SpSpecificGains	MacaqueSpecificGains	unbound	HNF4a	Human	Macaque	NA	NA	NA	NA	NA	NA	NA	NA	NA	NA	NA	NA	NA
219641	14	102509151	102509404	NA	NA	NA	29	29	0	0	Human,Macaque,Mouse,Rat	4	Macaque	1	SpSpecificGains	MacaqueSpecificGains	unbound	HNF4a	Human	Macaque	NA	NA	NA	NA	NA	NA	NA	NA	NA	NA	NA	NA	NA
219642	1	29924981	29925236	NA	NA	NA	3	3	74.4444	74.4444	Human,Macaque	2	Macaque	1	SpSpecificGains	MacaqueSpecificGains	unbound	HNF4a	Human	Macaque	NA	NA	NA	NA	NA	NA	NA	NA	NA	NA	NA	NA	NA
219643	1	91240862	91241119	NA	NA	NA	1	1	41.1765	41.1765	Human,Macaque	2	Macaque	1	SpSpecificGains	MacaqueSpecificGains	unbound	HNF4a	Human	Macaque	NA	NA	NA	NA	NA	NA	NA	NA	NA	NA	NA	NA	NA
219644	7	123789231	123789501	NA	NA	NA	3	3	94.8718	94.8718	Human,Macaque	2	Macaque	1	SpSpecificGains	MacaqueSpecificGains	unbound	HNF4a	Human	Macaque	NA	NA	NA	NA	NA	NA	NA	NA	NA	NA	NA	NA	NA
219645	3	187572081	187572337	NA	NA	NA	1	1	94.4444	94.4444	Human,Macaque,Rat,Dog	4	Macaque	1	SpSpecificGains	MacaqueSpecificGains	unbound	HNF4a	Human	Macaque	NA	NA	NA	NA	NA	NA	NA	NA	NA	NA	NA	NA	NA
219646	17	57357406	57357662	NA	NA	NA	9	9	56.8193	56.8193	Human,Macaque,Mouse,Rat,Dog	5	Macaque	1	SpSpecificGains	MacaqueSpecificGains	unbound	HNF4a	Human	Macaque	NA	NA	NA	NA	NA	NA	NA	NA	NA	NA	NA	NA	NA
219647	20	49691856	49692106	NA	NA	NA	1	1	55.5556	55.5556	Human,Macaque,Dog	3	Macaque	1	SpSpecificGains	MacaqueSpecificGains	unbound	HNF4a	Human	Macaque	NA	NA	NA	NA	NA	NA	NA	NA	NA	NA	NA	NA	NA
219648	1	155140530	155140770	NA	NA	NA	18	18	0.347222	0.347222	Human,Macaque,Mouse,Rat,Dog	5	Macaque	1	SpSpecificGains	MacaqueSpecificGains	unbound	HNF4a	Human	Macaque	NA	NA	NA	NA	NA	NA	NA	NA	NA	NA	NA	NA	NA
219649	9	134004531	134004787	NA	NA	NA	8	8	44.6396	44.6396	Human,Macaque,Mouse,Rat	4	Macaque	1	SpSpecificGains	MacaqueSpecificGains	unbound	HNF4a	Human	Macaque	NA	NA	NA	NA	NA	NA	NA	NA	NA	NA	NA	NA	NA
219650	2	172445860	172446119	NA	NA	NA	1	1	90.9091	90.9091	Human,Macaque,Dog	3	Macaque	1	SpSpecificGains	MacaqueSpecificGains	unbound	HNF4a	Human	Macaque	NA	NA	NA	NA	NA	NA	NA	NA	NA	NA	NA	NA	NA
219651	19	57633056	57633324	NA	NA	NA	22	22	0.801653	0.801653	Human,Macaque	2	Macaque	1	SpSpecificGains	MacaqueSpecificGains	unbound	HNF4a	Human	Macaque	NA	NA	NA	NA	NA	NA	NA	NA	NA	NA	NA	NA	NA
219652	17	16255697	16255952	NA	NA	NA	3	3	29.6703	29.6703	Human,Macaque,Dog	3	Macaque,Dog	2	evoDynamic	evoDynamic	unbound	HNF4a	Human	Macaque	NA	NA	NA	NA	NA	NA	NA	NA	NA	NA	NA	NA	NA
219653	10	124419228	124419487	NA	NA	NA	15	15	8.4196	8.4196	Human,Macaque	2	Macaque	1	SpSpecificGains	MacaqueSpecificGains	unbound	HNF4a	Human	Macaque	NA	NA	NA	NA	NA	NA	NA	NA	NA	NA	NA	NA	NA
219654	17	66996976	66997227	NA	NA	NA	1	1	56	56	Human,Macaque,Mouse,Rat	4	Macaque	1	SpSpecificGains	MacaqueSpecificGains	unbound	HNF4a	Human	Macaque	NA	NA	NA	NA	NA	NA	NA	NA	NA	NA	NA	NA	NA
219655	12	7143584	7143836	NA	NA	NA	5	5	50.9147	50.9147	Human,Macaque	2	Macaque	1	SpSpecificGains	MacaqueSpecificGains	unbound	HNF4a	Human	Macaque	NA	NA	NA	NA	NA	NA	NA	NA	NA	NA	NA	NA	NA
219656	19	55252848	55253103	NA	NA	NA	4	4	95	95	Human,Macaque,Mouse,Rat	4	Macaque	1	SpSpecificGains	MacaqueSpecificGains	unbound	HNF4a	Human	Macaque	NA	NA	NA	NA	NA	NA	NA	NA	NA	NA	NA	NA	NA
219657	5	74339911	74340164	NA	NA	NA	5	5	87.7709	87.7709	Human,Macaque	2	Macaque	1	SpSpecificGains	MacaqueSpecificGains	unbound	HNF4a	Human	Macaque	NA	NA	NA	NA	NA	NA	NA	NA	NA	NA	NA	NA	NA
219658	6	3131269	3131511	NA	NA	NA	2	1	57.8664	34.4828	Human,Macaque,Dog	3	Macaque	1	SpSpecificGains	MacaqueSpecificGains	unbound	HNF4a	Human	Macaque	NA	NA	NA	NA	NA	NA	NA	NA	NA	NA	NA	NA	NA
219659	18	46072114	46072370	NA	NA	NA	31	27	0.111235	0.127714	Human,Macaque	2	Macaque	1	SpSpecificGains	MacaqueSpecificGains	unbound	HNF4a	Human	Macaque	NA	NA	NA	NA	NA	NA	NA	NA	NA	NA	NA	NA	NA
219660	14	70721188	70721434	NA	NA	NA	2	2	38.1944	38.1944	Human,Macaque,Mouse,Rat,Dog	5	Macaque	1	SpSpecificGains	MacaqueSpecificGains	unbound	HNF4a	Human	Macaque	NA	NA	NA	NA	NA	NA	NA	NA	NA	NA	NA	NA	NA
219661	14	102524583	102524839	NA	NA	NA	13	13	1.77728	1.77728	Human,Macaque,Mouse,Rat	4	Macaque	1	SpSpecificGains	MacaqueSpecificGains	unbound	HNF4a	Human	Macaque	NA	NA	NA	NA	NA	NA	NA	NA	NA	NA	NA	NA	NA
219662	9	134734337	134734578	NA	NA	NA	5	5	39.6042	39.6042	Human,Macaque,Mouse,Rat	4	Macaque	1	SpSpecificGains	MacaqueSpecificGains	unbound	HNF4a	Human	Macaque	NA	NA	NA	NA	NA	NA	NA	NA	NA	NA	NA	NA	NA
219663	21	29029635	29029891	NA	NA	NA	1	1	31.25	31.25	Human,Macaque,Dog	3	Macaque	1	SpSpecificGains	MacaqueSpecificGains	unbound	HNF4a	Human	Macaque	NA	NA	NA	NA	NA	NA	NA	NA	NA	NA	NA	NA	NA
219664	17	17155603	17155872	NA	NA	NA	2	2	39.5022	39.5022	Human,Macaque,Mouse,Rat,Dog	5	Macaque	1	SpSpecificGains	MacaqueSpecificGains	unbound	HNF4a	Human	Macaque	NA	NA	NA	NA	NA	NA	NA	NA	NA	NA	NA	NA	NA
219665	15	78811166	78811421	NA	NA	NA	35	35	2.80712	2.80712	Human,Macaque	2	Macaque	1	SpSpecificGains	MacaqueSpecificGains	unbound	HNF4a	Human	Macaque	NA	NA	NA	NA	NA	NA	NA	NA	NA	NA	NA	NA	NA
219666	19	1173760	1174021	NA	NA	NA	30	28	5.0873	5.45068	Human,Macaque,Dog	3	Macaque	1	SpSpecificGains	MacaqueSpecificGains	unbound	HNF4a	Human	Macaque	NA	NA	NA	NA	NA	NA	NA	NA	NA	NA	NA	NA	NA
219667	16	2178611	2178878	NA	NA	NA	36	36	39.5337	39.5337	Human,Macaque,Mouse,Rat,Dog	5	Macaque	1	SpSpecificGains	MacaqueSpecificGains	unbound	HNF4a	Human	Macaque	NA	NA	NA	NA	NA	NA	NA	NA	NA	NA	NA	NA	NA
219668	15	67175861	67176145	NA	NA	NA	4	4	48.7692	48.7692	Human,Macaque,Mouse,Rat,Dog	5	Macaque	1	SpSpecificGains	MacaqueSpecificGains	unbound	HNF4a	Human	Macaque	NA	NA	NA	NA	NA	NA	NA	NA	NA	NA	NA	NA	NA
219669	3	56977881	56978132	NA	NA	NA	4	4	94.6564	94.6564	Human,Macaque,Mouse,Rat,Dog	5	Macaque	1	SpSpecificGains	MacaqueSpecificGains	unbound	HNF4a	Human	Macaque	NA	NA	NA	NA	NA	NA	NA	NA	NA	NA	NA	NA	NA
219670	6	43182008	43182265	NA	NA	NA	32	32	7.34168	7.34168	Human,Macaque,Mouse,Rat,Dog	5	Macaque,Mouse,Rat	3	evoDynamic	evoDynamic	unbound	HNF4a	Human	Macaque	NA	NA	NA	NA	NA	NA	NA	NA	NA	NA	NA	NA	NA
219671	17	8327085	8327332	NA	NA	NA	20	20	5.49907	5.49907	Human,Macaque	2	Macaque	1	SpSpecificGains	MacaqueSpecificGains	unbound	HNF4a	Human	Macaque	NA	NA	NA	NA	NA	NA	NA	NA	NA	NA	NA	NA	NA
219672	13	33272816	33273072	NA	NA	NA	3	3	57.1429	57.1429	Human,Macaque,Mouse,Rat,Dog	5	Macaque,Mouse	2	evoDynamic	evoDynamic	unbound	HNF4a	Human	Macaque	NA	NA	NA	NA	NA	NA	NA	NA	NA	NA	NA	NA	NA
219673	7	148867140	148867393	NA	NA	NA	5	5	100	100	Human,Macaque	2	Macaque	1	SpSpecificGains	MacaqueSpecificGains	unbound	HNF4a	Human	Macaque	NA	NA	NA	NA	NA	NA	NA	NA	NA	NA	NA	NA	NA
219674	4	159495302	159496881	NA	NA	NA	3	3	85.8333	85.8333	Human,Macaque,Mouse,Dog	4	Macaque	1	SpSpecificGains	MacaqueSpecificGains	unbound	HNF4a	Human	Macaque	NA	NA	NA	NA	NA	NA	NA	NA	NA	NA	NA	NA	NA
219675	3	10552353	10552609	NA	NA	NA	4	4	74.6912	74.6912	Human,Macaque,Mouse,Rat,Dog	5	Macaque	1	SpSpecificGains	MacaqueSpecificGains	unbound	HNF4a	Human	Macaque	NA	NA	NA	NA	NA	NA	NA	NA	NA	NA	NA	NA	NA
219676	16	79752549	79752822	NA	NA	NA	3	3	73.538	73.538	Human,Macaque	2	Macaque	1	SpSpecificGains	MacaqueSpecificGains	unbound	HNF4a	Human	Macaque	NA	NA	NA	NA	NA	NA	NA	NA	NA	NA	NA	NA	NA
219677	11	68903766	68903990	NA	NA	NA	31	31	0.134409	0.134409	Human,Macaque	2	Macaque	1	SpSpecificGains	MacaqueSpecificGains	unbound	HNF4a	Human	Macaque	NA	NA	NA	NA	NA	NA	NA	NA	NA	NA	NA	NA	NA
219678	3	111817566	111817822	NA	NA	NA	2	2	52.2727	52.2727	Human,Macaque	2	Macaque	1	SpSpecificGains	MacaqueSpecificGains	unbound	HNF4a	Human	Macaque	NA	NA	NA	NA	NA	NA	NA	NA	NA	NA	NA	NA	NA
219679	14	31966212	31966470	NA	NA	NA	4	4	38.0946	38.0946	Human,Macaque	2	Macaque	1	SpSpecificGains	MacaqueSpecificGains	unbound	HNF4a	Human	Macaque	NA	NA	NA	NA	NA	NA	NA	NA	NA	NA	NA	NA	NA
219680	2	23563832	23564088	NA	NA	NA	10	10	86.8672	86.8672	Human,Macaque,Mouse,Rat,Dog	5	Macaque	1	SpSpecificGains	MacaqueSpecificGains	unbound	HNF4a	Human	Macaque	NA	NA	NA	NA	NA	NA	NA	NA	NA	NA	NA	NA	NA
219681	4	154491895	154492156	NA	NA	NA	25	25	9.76106	9.76106	Human,Macaque,Rat	3	Macaque	1	SpSpecificGains	MacaqueSpecificGains	unbound	HNF4a	Human	Macaque	NA	NA	NA	NA	NA	NA	NA	NA	NA	NA	NA	NA	NA
219682	3	65979918	65980177	NA	NA	NA	3	3	88.699	88.699	Human,Macaque,Mouse,Dog	4	Macaque	1	SpSpecificGains	MacaqueSpecificGains	unbound	HNF4a	Human	Macaque	NA	NA	NA	NA	NA	NA	NA	NA	NA	NA	NA	NA	NA
219683	11	111299808	111300063	NA	NA	NA	13	5	5.9075	9.33683	Human,Macaque,Mouse,Rat,Dog	5	Macaque	1	SpSpecificGains	MacaqueSpecificGains	unbound	HNF4a	Human	Macaque	NA	NA	NA	NA	NA	NA	NA	NA	NA	NA	NA	NA	NA
219684	X	152814125	152814378	NA	NA	NA	1	1	84.6154	84.6154	Human,Macaque	2	Macaque	1	SpSpecificGains	MacaqueSpecificGains	unbound	HNF4a	Human	Macaque	NA	NA	NA	NA	NA	NA	NA	NA	NA	NA	NA	NA	NA
219685	15	63091198	63091452	NA	NA	NA	4	4	65.5452	65.5452	Human,Macaque,Mouse,Rat	4	Macaque	1	SpSpecificGains	MacaqueSpecificGains	unbound	HNF4a	Human	Macaque	NA	NA	NA	NA	NA	NA	NA	NA	NA	NA	NA	NA	NA
219686	3	65965752	65965996	NA	NA	NA	4	4	90.7738	90.7738	Human,Macaque,Mouse,Rat,Dog	5	Macaque	1	SpSpecificGains	MacaqueSpecificGains	unbound	HNF4a	Human	Macaque	NA	NA	NA	NA	NA	NA	NA	NA	NA	NA	NA	NA	NA
219687	9	95107022	95107090	NA	NA	NA	2	2	80.3406	80.3406	Human,Macaque,Mouse,Rat,Dog	5	Macaque	1	SpSpecificGains	MacaqueSpecificGains	unbound	HNF4a	Human	Macaque	NA	NA	NA	NA	NA	NA	NA	NA	NA	NA	NA	NA	NA
219688	2	105894400	105894656	NA	NA	NA	4	4	43.3185	43.3185	Human,Macaque,Dog	3	Macaque	1	SpSpecificGains	MacaqueSpecificGains	unbound	HNF4a	Human	Macaque	NA	NA	NA	NA	NA	NA	NA	NA	NA	NA	NA	NA	NA
219689	12	96339733	96339992	NA	NA	NA	2	2	71.25	71.25	Human,Macaque	2	Macaque	1	SpSpecificGains	MacaqueSpecificGains	unbound	HNF4a	Human	Macaque	NA	NA	NA	NA	NA	NA	NA	NA	NA	NA	NA	NA	NA
219690	17	7219760	7220017	NA	NA	NA	25	25	0	0	Human,Macaque	2	Macaque	1	SpSpecificGains	MacaqueSpecificGains	unbound	HNF4a	Human	Macaque	NA	NA	NA	NA	NA	NA	NA	NA	NA	NA	NA	NA	NA
219691	16	20423537	20423772	NA	NA	NA	1	1	11.1111	11.1111	Human,Macaque,Rat	3	Macaque	1	SpSpecificGains	MacaqueSpecificGains	unbound	HNF4a	Human	Macaque	NA	NA	NA	NA	NA	NA	NA	NA	NA	NA	NA	NA	NA
219692	9	133963973	133964278	NA	NA	NA	2	2	93.75	93.75	Human,Macaque	2	Macaque	1	SpSpecificGains	MacaqueSpecificGains	unbound	HNF4a	Human	Macaque	NA	NA	NA	NA	NA	NA	NA	NA	NA	NA	NA	NA	NA
219693	14	73468861	73469115	NA	NA	NA	1	1	50	50	Human,Macaque,Mouse,Rat,Dog	5	Macaque,Mouse,Rat,Dog	4	SpSpecificLoss	HumanSpecificLoss	unbound	HNF4a	Human	Macaque	NA	NA	NA	NA	NA	NA	NA	NA	NA	NA	NA	NA	NA
219694	1	21344407	21344666	NA	NA	NA	6	6	26.1644	26.1644	Human,Macaque,Dog	3	Macaque	1	SpSpecificGains	MacaqueSpecificGains	unbound	HNF4a	Human	Macaque	NA	NA	NA	NA	NA	NA	NA	NA	NA	NA	NA	NA	NA
219695	9	104872854	104873109	NA	NA	NA	2	2	38.1818	38.1818	Human,Macaque,Mouse,Rat,Dog	5	Macaque,Rat,Dog	3	evoDynamic	evoDynamic	unbound	HNF4a	Human	Macaque	NA	NA	NA	NA	NA	NA	NA	NA	NA	NA	NA	NA	NA
219696	4	110107047	110107305	NA	NA	NA	1	1	37.5	37.5	Human,Macaque	2	Macaque	1	SpSpecificGains	MacaqueSpecificGains	unbound	HNF4a	Human	Macaque	NA	NA	NA	NA	NA	NA	NA	NA	NA	NA	NA	NA	NA
219697	5	140344959	140345347	NA	NA	NA	1	1	84.6154	84.6154	Human,Macaque,Mouse,Rat,Dog	5	Macaque,Mouse	2	evoDynamic	evoDynamic	unbound	HNF4a	Human	Macaque	NA	NA	NA	NA	NA	NA	NA	NA	NA	NA	NA	NA	NA
219698	18	35267935	35268188	NA	NA	NA	21	20	25.7403	27.0273	Human,Macaque	2	Macaque	1	SpSpecificGains	MacaqueSpecificGains	unbound	HNF4a	Human	Macaque	NA	NA	NA	NA	NA	NA	NA	NA	NA	NA	NA	NA	NA
219699	17	82257541	82257800	NA	NA	NA	8	8	83.7607	83.7607	Human,Macaque	2	Macaque	1	SpSpecificGains	MacaqueSpecificGains	unbound	HNF4a	Human	Macaque	NA	NA	NA	NA	NA	NA	NA	NA	NA	NA	NA	NA	NA
219700	18	23422909	23423164	NA	NA	NA	4	4	70.1122	70.1122	Human,Macaque,Dog	3	Macaque	1	SpSpecificGains	MacaqueSpecificGains	unbound	HNF4a	Human	Macaque	NA	NA	NA	NA	NA	NA	NA	NA	NA	NA	NA	NA	NA
219701	1	186576410	186576680	NA	NA	NA	1	1	90.9091	90.9091	Human,Macaque	2	Macaque	1	SpSpecificGains	MacaqueSpecificGains	unbound	HNF4a	Human	Macaque	NA	NA	NA	NA	NA	NA	NA	NA	NA	NA	NA	NA	NA
219702	20	40511564	40511820	NA	NA	NA	3	1	28.1481	11.1111	Human,Macaque,Dog	3	Macaque	1	SpSpecificGains	MacaqueSpecificGains	unbound	HNF4a	Human	Macaque	NA	NA	NA	NA	NA	NA	NA	NA	NA	NA	NA	NA	NA
219703	1	151945800	151946056	NA	NA	NA	3	3	0	0	Human,Macaque,Dog	3	Macaque	1	SpSpecificGains	MacaqueSpecificGains	unbound	HNF4a	Human	Macaque	NA	NA	NA	NA	NA	NA	NA	NA	NA	NA	NA	NA	NA
219704	10	32957770	32958038	NA	NA	NA	37	32	0.1001	0.115741	Human,Macaque,Mouse	3	Macaque,Mouse	2	evoDynamic	evoDynamic	unbound	HNF4a	Human	Macaque	NA	NA	NA	NA	NA	NA	NA	NA	NA	NA	NA	NA	NA
219705	10	99397086	99397339	NA	NA	NA	4	3	93.75	91.6667	Human,Macaque,Mouse,Rat,Dog	5	Macaque	1	SpSpecificGains	MacaqueSpecificGains	unbound	HNF4a	Human	Macaque	NA	NA	NA	NA	NA	NA	NA	NA	NA	NA	NA	NA	NA
219706	6	37057765	37058008	NA	NA	NA	4	4	92.7953	92.7953	Human,Macaque,Dog	3	Macaque	1	SpSpecificGains	MacaqueSpecificGains	unbound	HNF4a	Human	Macaque	NA	NA	NA	NA	NA	NA	NA	NA	NA	NA	NA	NA	NA
219707	1	30788231	30788495	NA	NA	NA	9	7	67.4492	66.526	Human,Macaque,Mouse,Dog	4	Macaque	1	SpSpecificGains	MacaqueSpecificGains	unbound	HNF4a	Human	Macaque	NA	NA	NA	NA	NA	NA	NA	NA	NA	NA	NA	NA	NA
219708	12	109773312	109773582	NA	NA	NA	12	12	19.9474	19.9474	Human,Macaque,Mouse,Rat,Dog	5	Macaque	1	SpSpecificGains	MacaqueSpecificGains	unbound	HNF4a	Human	Macaque	NA	NA	NA	NA	NA	NA	NA	NA	NA	NA	NA	NA	NA
219709	5	134398812	134399075	NA	NA	NA	2	2	50	50	Human,Macaque,Mouse,Rat,Dog	5	Macaque	1	SpSpecificGains	MacaqueSpecificGains	unbound	HNF4a	Human	Macaque	NA	NA	NA	NA	NA	NA	NA	NA	NA	NA	NA	NA	NA
219710	3	172522402	172522662	NA	NA	NA	1	1	16.6667	16.6667	Human,Macaque	2	Macaque	1	SpSpecificGains	MacaqueSpecificGains	unbound	HNF4a	Human	Macaque	NA	NA	NA	NA	NA	NA	NA	NA	NA	NA	NA	NA	NA
219711	19	17470026	17470282	NA	NA	NA	13	10	0.480769	0.625	Human,Macaque	2	Macaque	1	SpSpecificGains	MacaqueSpecificGains	unbound	HNF4a	Human	Macaque	NA	NA	NA	NA	NA	NA	NA	NA	NA	NA	NA	NA	NA
219712	11	17431271	17431516	NA	NA	NA	6	6	29.5694	29.5694	Human,Macaque,Mouse,Rat,Dog	5	Macaque	1	SpSpecificGains	MacaqueSpecificGains	unbound	HNF4a	Human	Macaque	NA	NA	NA	NA	NA	NA	NA	NA	NA	NA	NA	NA	NA
219713	12	3311126	3311382	NA	NA	NA	10	10	86.9641	86.9641	Human,Macaque	2	Macaque	1	SpSpecificGains	MacaqueSpecificGains	unbound	HNF4a	Human	Macaque	NA	NA	NA	NA	NA	NA	NA	NA	NA	NA	NA	NA	NA
219714	1	51518158	51518415	NA	NA	NA	7	7	4.82843	4.82843	Human,Macaque,Mouse	3	Macaque	1	SpSpecificGains	MacaqueSpecificGains	unbound	HNF4a	Human	Macaque	NA	NA	NA	NA	NA	NA	NA	NA	NA	NA	NA	NA	NA
219715	11	65416455	65416713	NA	NA	NA	13	13	0	0	Human,Macaque,Dog	3	Macaque,Dog	2	evoDynamic	evoDynamic	unbound	HNF4a	Human	Macaque	NA	NA	NA	NA	NA	NA	NA	NA	NA	NA	NA	NA	NA
219716	8	51884495	51884751	NA	NA	NA	2	2	25.7576	25.7576	Human,Macaque	2	Macaque	1	SpSpecificGains	MacaqueSpecificGains	unbound	HNF4a	Human	Macaque	NA	NA	NA	NA	NA	NA	NA	NA	NA	NA	NA	NA	NA
219717	6	131923433	131923688	NA	NA	NA	2	2	14.4444	14.4444	Human,Macaque,Rat	3	Macaque	1	SpSpecificGains	MacaqueSpecificGains	unbound	HNF4a	Human	Macaque	NA	NA	NA	NA	NA	NA	NA	NA	NA	NA	NA	NA	NA
219718	20	50731428	50731683	NA	NA	NA	34	33	0	0	Human,Macaque	2	Macaque	1	SpSpecificGains	MacaqueSpecificGains	unbound	HNF4a	Human	Macaque	NA	NA	NA	NA	NA	NA	NA	NA	NA	NA	NA	NA	NA
219719	1	8370672	8370748	NA	NA	NA	2	2	40.3846	40.3846	Human,Macaque,Dog	3	Macaque	1	SpSpecificGains	MacaqueSpecificGains	unbound	HNF4a	Human	Macaque	NA	NA	NA	NA	NA	NA	NA	NA	NA	NA	NA	NA	NA
219720	15	37873397	37873653	NA	NA	NA	3	3	35.6373	35.6373	Human,Macaque,Dog	3	Macaque	1	SpSpecificGains	MacaqueSpecificGains	unbound	HNF4a	Human	Macaque	NA	NA	NA	NA	NA	NA	NA	NA	NA	NA	NA	NA	NA
219721	1	101137670	101137927	NA	NA	NA	2	2	36.3636	36.3636	Human,Macaque	2	Macaque	1	SpSpecificGains	MacaqueSpecificGains	unbound	HNF4a	Human	Macaque	NA	NA	NA	NA	NA	NA	NA	NA	NA	NA	NA	NA	NA
219722	6	123417494	123417752	NA	NA	NA	2	2	26.5734	26.5734	Human,Macaque,Dog	3	Macaque	1	SpSpecificGains	MacaqueSpecificGains	unbound	HNF4a	Human	Macaque	NA	NA	NA	NA	NA	NA	NA	NA	NA	NA	NA	NA	NA
219723	5	173769489	173769787	NA	NA	NA	1	1	92.5926	92.5926	Human,Macaque	2	Macaque	1	SpSpecificGains	MacaqueSpecificGains	unbound	HNF4a	Human	Macaque	NA	NA	NA	NA	NA	NA	NA	NA	NA	NA	NA	NA	NA
219724	14	54703146	54703401	NA	NA	NA	3	3	42.1911	42.1911	Human,Macaque,Mouse,Rat,Dog	5	Macaque	1	SpSpecificGains	MacaqueSpecificGains	unbound	HNF4a	Human	Macaque	NA	NA	NA	NA	NA	NA	NA	NA	NA	NA	NA	NA	NA
219725	12	26318611	26318867	NA	NA	NA	3	2	61.1111	58.3333	Human,Macaque,Dog	3	Macaque,Dog	2	evoDynamic	evoDynamic	unbound	HNF4a	Human	Macaque	NA	NA	NA	NA	NA	NA	NA	NA	NA	NA	NA	NA	NA
219726	12	14774293	14774558	NA	NA	NA	27	12	0.422075	0.949668	Human,Macaque,Mouse,Rat	4	Macaque,Mouse	2	evoDynamic	evoDynamic	unbound	HNF4a	Human	Macaque	NA	NA	NA	NA	NA	NA	NA	NA	NA	NA	NA	NA	NA
219727	6	11965583	11965837	NA	NA	NA	2	2	72.8243	72.8243	Human,Macaque	2	Macaque	1	SpSpecificGains	MacaqueSpecificGains	unbound	HNF4a	Human	Macaque	NA	NA	NA	NA	NA	NA	NA	NA	NA	NA	NA	NA	NA
219728	2	168062053	168062311	NA	NA	NA	3	3	68.9815	68.9815	Human,Macaque	2	Macaque	1	SpSpecificGains	MacaqueSpecificGains	unbound	HNF4a	Human	Macaque	NA	NA	NA	NA	NA	NA	NA	NA	NA	NA	NA	NA	NA
219729	16	87456978	87457234	NA	NA	NA	4	4	33.9904	33.9904	Human,Macaque,Dog	3	Macaque	1	SpSpecificGains	MacaqueSpecificGains	unbound	HNF4a	Human	Macaque	NA	NA	NA	NA	NA	NA	NA	NA	NA	NA	NA	NA	NA
219730	8	127854530	127854786	NA	NA	NA	10	7	80.4606	83.7323	Human,Macaque,Mouse,Rat,Dog	5	Macaque,Mouse,Rat	3	evoDynamic	evoDynamic	unbound	HNF4a	Human	Macaque	NA	NA	NA	NA	NA	NA	NA	NA	NA	NA	NA	NA	NA
219731	2	46482571	46482829	NA	NA	NA	4	4	76.7055	76.7055	Human,Macaque	2	Macaque	1	SpSpecificGains	MacaqueSpecificGains	unbound	HNF4a	Human	Macaque	NA	NA	NA	NA	NA	NA	NA	NA	NA	NA	NA	NA	NA
219732	5	107462363	107462619	NA	NA	NA	1	1	50	50	Human,Macaque,Mouse	3	Macaque	1	SpSpecificGains	MacaqueSpecificGains	unbound	HNF4a	Human	Macaque	NA	NA	NA	NA	NA	NA	NA	NA	NA	NA	NA	NA	NA
219733	21	43956633	43956889	NA	NA	NA	4	4	33.0808	33.0808	Human,Macaque	2	Macaque	1	SpSpecificGains	MacaqueSpecificGains	unbound	HNF4a	Human	Macaque	NA	NA	NA	NA	NA	NA	NA	NA	NA	NA	NA	NA	NA
219734	5	174842961	174843216	NA	NA	NA	2	2	66.5584	66.5584	Human,Macaque,Dog	3	Macaque	1	SpSpecificGains	MacaqueSpecificGains	unbound	HNF4a	Human	Macaque	NA	NA	NA	NA	NA	NA	NA	NA	NA	NA	NA	NA	NA
219735	15	84980833	84981086	NA	NA	NA	25	25	0.440476	0.440476	Human,Macaque,Dog	3	Macaque	1	SpSpecificGains	MacaqueSpecificGains	unbound	HNF4a	Human	Macaque	NA	NA	NA	NA	NA	NA	NA	NA	NA	NA	NA	NA	NA
219736	20	17702736	17702991	NA	NA	NA	6	6	90.5406	90.5406	Human,Macaque,Mouse,Rat,Dog	5	Macaque	1	SpSpecificGains	MacaqueSpecificGains	unbound	HNF4a	Human	Macaque	NA	NA	NA	NA	NA	NA	NA	NA	NA	NA	NA	NA	NA
219737	2	237475381	237475643	NA	NA	NA	30	12	0.226054	0.287356	Human,Macaque,Mouse,Rat	4	Macaque	1	SpSpecificGains	MacaqueSpecificGains	unbound	HNF4a	Human	Macaque	NA	NA	NA	NA	NA	NA	NA	NA	NA	NA	NA	NA	NA
219738	19	48965066	48965323	NA	NA	NA	21	21	0.4329	0.4329	Human,Macaque,Dog	3	Macaque,Dog	2	evoDynamic	evoDynamic	unbound	HNF4a	Human	Macaque	NA	NA	NA	NA	NA	NA	NA	NA	NA	NA	NA	NA	NA
219739	3	142853819	142854075	NA	NA	NA	7	7	25.9563	25.9563	Human,Macaque,Dog	3	Macaque	1	SpSpecificGains	MacaqueSpecificGains	unbound	HNF4a	Human	Macaque	NA	NA	NA	NA	NA	NA	NA	NA	NA	NA	NA	NA	NA
219740	14	100328625	100328881	NA	NA	NA	13	13	53.8003	53.8003	Human,Macaque,Rat	3	Macaque	1	SpSpecificGains	MacaqueSpecificGains	unbound	HNF4a	Human	Macaque	NA	NA	NA	NA	NA	NA	NA	NA	NA	NA	NA	NA	NA
219741	8	6429289	6429535	NA	NA	NA	3	3	76.7436	76.7436	Human,Macaque,Mouse,Rat,Dog	5	Macaque,Mouse	2	evoDynamic	evoDynamic	unbound	HNF4a	Human	Macaque	NA	NA	NA	NA	NA	NA	NA	NA	NA	NA	NA	NA	NA
219742	7	108181597	108181854	NA	NA	NA	4	4	72.8674	72.8674	Human,Macaque,Dog	3	Macaque	1	SpSpecificGains	MacaqueSpecificGains	unbound	HNF4a	Human	Macaque	NA	NA	NA	NA	NA	NA	NA	NA	NA	NA	NA	NA	NA
219743	3	128487917	128488172	NA	NA	NA	25	20	4.00119	4.2086	Human,Macaque	2	Macaque	1	SpSpecificGains	MacaqueSpecificGains	unbound	HNF4a	Human	Macaque	NA	NA	NA	NA	NA	NA	NA	NA	NA	NA	NA	NA	NA
219744	2	156647475	156647731	NA	NA	NA	2	2	87.3377	87.3377	Human,Macaque	2	Macaque	1	SpSpecificGains	MacaqueSpecificGains	unbound	HNF4a	Human	Macaque	NA	NA	NA	NA	NA	NA	NA	NA	NA	NA	NA	NA	NA
219745	14	73760399	73760649	NA	NA	NA	13	13	0.591716	0.591716	Human,Macaque,Mouse,Rat,Dog	5	Macaque,Mouse,Rat	3	evoDynamic	evoDynamic	unbound	HNF4a	Human	Macaque	NA	NA	NA	NA	NA	NA	NA	NA	NA	NA	NA	NA	NA
219746	20	43460892	43461147	NA	NA	NA	7	7	80.9349	80.9349	Human,Macaque,Dog	3	Macaque,Dog	2	evoDynamic	evoDynamic	unbound	HNF4a	Human	Macaque	NA	NA	NA	NA	NA	NA	NA	NA	NA	NA	NA	NA	NA
219747	19	1605710	1605993	NA	NA	NA	13	13	0.480769	0.480769	Human,Macaque	2	Macaque	1	SpSpecificGains	MacaqueSpecificGains	unbound	HNF4a	Human	Macaque	NA	NA	NA	NA	NA	NA	NA	NA	NA	NA	NA	NA	NA
219748	17	47956016	47956272	NA	NA	NA	1	1	90.9091	90.9091	Human,Macaque,Mouse	3	Macaque	1	SpSpecificGains	MacaqueSpecificGains	unbound	HNF4a	Human	Macaque	NA	NA	NA	NA	NA	NA	NA	NA	NA	NA	NA	NA	NA
219749	9	136847849	136848105	NA	NA	NA	28	28	0.619048	0.619048	Human,Macaque	2	Macaque	1	SpSpecificGains	MacaqueSpecificGains	unbound	HNF4a	Human	Macaque	NA	NA	NA	NA	NA	NA	NA	NA	NA	NA	NA	NA	NA
219750	6	11012418	11012675	NA	NA	NA	3	3	28.4848	28.4848	Human,Macaque,Dog	3	Macaque,Dog	2	evoDynamic	evoDynamic	unbound	HNF4a	Human	Macaque	NA	NA	NA	NA	NA	NA	NA	NA	NA	NA	NA	NA	NA
219751	17	56868390	56868637	NA	NA	NA	1	1	42.8571	42.8571	Human,Macaque	2	Macaque	1	SpSpecificGains	MacaqueSpecificGains	unbound	HNF4a	Human	Macaque	NA	NA	NA	NA	NA	NA	NA	NA	NA	NA	NA	NA	NA
219752	4	14867453	14867709	NA	NA	NA	3	3	58.6597	58.6597	Human,Macaque,Mouse,Rat,Dog	5	Macaque,Dog	2	evoDynamic	evoDynamic	unbound	HNF4a	Human	Macaque	NA	NA	NA	NA	NA	NA	NA	NA	NA	NA	NA	NA	NA
219753	9	33167472	33167728	NA	NA	NA	33	33	0.394703	0.394703	Human,Macaque,Mouse,Rat,Dog	5	Macaque,Mouse	2	evoDynamic	evoDynamic	unbound	HNF4a	Human	Macaque	NA	NA	NA	NA	NA	NA	NA	NA	NA	NA	NA	NA	NA
219754	5	6470012	6470287	NA	NA	NA	5	4	98.3667	97.9583	Human,Macaque,Mouse	3	Macaque	1	SpSpecificGains	MacaqueSpecificGains	unbound	HNF4a	Human	Macaque	NA	NA	NA	NA	NA	NA	NA	NA	NA	NA	NA	NA	NA
219755	8	41490675	41490931	NA	NA	NA	23	21	0.702975	0.769924	Human,Macaque	2	Macaque	1	SpSpecificGains	MacaqueSpecificGains	unbound	HNF4a	Human	Macaque	NA	NA	NA	NA	NA	NA	NA	NA	NA	NA	NA	NA	NA
219756	15	58274982	58275237	NA	NA	NA	3	3	66.4744	66.4744	Human,Macaque,Dog	3	Macaque	1	SpSpecificGains	MacaqueSpecificGains	unbound	HNF4a	Human	Macaque	NA	NA	NA	NA	NA	NA	NA	NA	NA	NA	NA	NA	NA
219757	13	28001076	28001332	NA	NA	NA	7	7	94.7138	94.7138	Human,Macaque	2	Macaque	1	SpSpecificGains	MacaqueSpecificGains	unbound	HNF4a	Human	Macaque	NA	NA	NA	NA	NA	NA	NA	NA	NA	NA	NA	NA	NA
219758	12	46367490	46367749	NA	NA	NA	1	1	71.4286	71.4286	Human,Macaque,Dog	3	Macaque	1	SpSpecificGains	MacaqueSpecificGains	unbound	HNF4a	Human	Macaque	NA	NA	NA	NA	NA	NA	NA	NA	NA	NA	NA	NA	NA
219759	3	188264567	188264834	NA	NA	NA	3	3	37.2253	37.2253	Human,Macaque	2	Macaque	1	SpSpecificGains	MacaqueSpecificGains	unbound	HNF4a	Human	Macaque	NA	NA	NA	NA	NA	NA	NA	NA	NA	NA	NA	NA	NA
219760	4	2479159	2479425	NA	NA	NA	2	2	60.6061	60.6061	Human,Macaque	2	Macaque	1	SpSpecificGains	MacaqueSpecificGains	unbound	HNF4a	Human	Macaque	NA	NA	NA	NA	NA	NA	NA	NA	NA	NA	NA	NA	NA
219761	2	102064239	102064525	NA	NA	NA	4	4	11.9893	11.9893	Human,Macaque	2	Macaque	1	SpSpecificGains	MacaqueSpecificGains	unbound	HNF4a	Human	Macaque	NA	NA	NA	NA	NA	NA	NA	NA	NA	NA	NA	NA	NA
219762	15	53449928	53450184	NA	NA	NA	1	1	69.2308	69.2308	Human,Macaque,Mouse,Rat,Dog	5	Macaque,Mouse,Rat	3	evoDynamic	evoDynamic	unbound	HNF4a	Human	Macaque	NA	NA	NA	NA	NA	NA	NA	NA	NA	NA	NA	NA	NA
219763	6	154891922	154892177	NA	NA	NA	3	3	75.5556	75.5556	Human,Macaque	2	Macaque	1	SpSpecificGains	MacaqueSpecificGains	unbound	HNF4a	Human	Macaque	NA	NA	NA	NA	NA	NA	NA	NA	NA	NA	NA	NA	NA
219764	X	31265519	31265775	NA	NA	NA	5	5	56.7222	56.7222	Human,Macaque	2	Macaque	1	SpSpecificGains	MacaqueSpecificGains	unbound	HNF4a	Human	Macaque	NA	NA	NA	NA	NA	NA	NA	NA	NA	NA	NA	NA	NA
219765	19	55393669	55393835	NA	NA	NA	5	4	100	100	Human,Macaque,Mouse,Rat	4	Macaque	1	SpSpecificGains	MacaqueSpecificGains	unbound	HNF4a	Human	Macaque	NA	NA	NA	NA	NA	NA	NA	NA	NA	NA	NA	NA	NA
219766	8	79963444	79963700	NA	NA	NA	3	3	48.4127	48.4127	Human,Macaque,Dog	3	Macaque	1	SpSpecificGains	MacaqueSpecificGains	unbound	HNF4a	Human	Macaque	NA	NA	NA	NA	NA	NA	NA	NA	NA	NA	NA	NA	NA
219767	3	44387506	44387764	NA	NA	NA	5	5	96.9778	96.9778	Human,Macaque	2	Macaque	1	SpSpecificGains	MacaqueSpecificGains	unbound	HNF4a	Human	Macaque	NA	NA	NA	NA	NA	NA	NA	NA	NA	NA	NA	NA	NA
219768	2	191013794	191014053	NA	NA	NA	25	23	0	0	Human,Macaque,Mouse,Rat	4	Macaque,Mouse	2	evoDynamic	evoDynamic	unbound	HNF4a	Human	Macaque	NA	NA	NA	NA	NA	NA	NA	NA	NA	NA	NA	NA	NA
219769	12	113241317	113241579	NA	NA	NA	4	4	63.3161	63.3161	Human,Macaque,Mouse,Dog	4	Macaque	1	SpSpecificGains	MacaqueSpecificGains	unbound	HNF4a	Human	Macaque	NA	NA	NA	NA	NA	NA	NA	NA	NA	NA	NA	NA	NA
219770	9	38028228	38028478	NA	NA	NA	3	3	51.5399	51.5399	Human,Macaque,Dog	3	Macaque	1	SpSpecificGains	MacaqueSpecificGains	unbound	HNF4a	Human	Macaque	NA	NA	NA	NA	NA	NA	NA	NA	NA	NA	NA	NA	NA
219771	21	41508232	41508488	NA	NA	NA	24	24	5.87612	5.87612	Human,Macaque,Mouse,Rat	4	Macaque,Mouse	2	evoDynamic	evoDynamic	unbound	HNF4a	Human	Macaque	NA	NA	NA	NA	NA	NA	NA	NA	NA	NA	NA	NA	NA
219772	6	168988921	168989181	NA	NA	NA	1	1	16.6667	16.6667	Human,Macaque,Dog	3	Macaque	1	SpSpecificGains	MacaqueSpecificGains	unbound	HNF4a	Human	Macaque	NA	NA	NA	NA	NA	NA	NA	NA	NA	NA	NA	NA	NA
219773	7	87204284	87204540	NA	NA	NA	2	2	100	100	Human,Macaque	2	Macaque	1	SpSpecificGains	MacaqueSpecificGains	unbound	HNF4a	Human	Macaque	NA	NA	NA	NA	NA	NA	NA	NA	NA	NA	NA	NA	NA
219774	19	1415517	1415794	NA	NA	NA	13	13	8.16137	8.16137	Human,Macaque	2	Macaque	1	SpSpecificGains	MacaqueSpecificGains	unbound	HNF4a	Human	Macaque	NA	NA	NA	NA	NA	NA	NA	NA	NA	NA	NA	NA	NA
219775	16	84450605	84450890	NA	NA	NA	4	4	92.7083	92.7083	Human,Macaque	2	Macaque	1	SpSpecificGains	MacaqueSpecificGains	unbound	HNF4a	Human	Macaque	NA	NA	NA	NA	NA	NA	NA	NA	NA	NA	NA	NA	NA
219776	16	55641509	55641765	NA	NA	NA	3	3	43.7908	43.7908	Human,Macaque,Mouse,Dog	4	Macaque,Dog	2	evoDynamic	evoDynamic	unbound	HNF4a	Human	Macaque	NA	NA	NA	NA	NA	NA	NA	NA	NA	NA	NA	NA	NA
219777	7	129091431	129091673	NA	NA	NA	4	4	21.3636	21.3636	Human,Macaque	2	Macaque	1	SpSpecificGains	MacaqueSpecificGains	unbound	HNF4a	Human	Macaque	NA	NA	NA	NA	NA	NA	NA	NA	NA	NA	NA	NA	NA
219778	18	64407611	64407883	NA	NA	NA	1	1	15.3846	15.3846	Human,Macaque	2	Macaque	1	SpSpecificGains	MacaqueSpecificGains	unbound	HNF4a	Human	Macaque	NA	NA	NA	NA	NA	NA	NA	NA	NA	NA	NA	NA	NA
219779	16	57533088	57533350	NA	NA	NA	5	4	85.8095	82.2619	Human,Macaque,Mouse,Rat	4	Macaque	1	SpSpecificGains	MacaqueSpecificGains	unbound	HNF4a	Human	Macaque	NA	NA	NA	NA	NA	NA	NA	NA	NA	NA	NA	NA	NA
219780	7	98286311	98286578	NA	NA	NA	9	9	32.4813	32.4813	Human,Macaque,Mouse,Rat,Dog	5	Macaque,Mouse	2	evoDynamic	evoDynamic	unbound	HNF4a	Human	Macaque	NA	NA	NA	NA	NA	NA	NA	NA	NA	NA	NA	NA	NA
219781	4	36210407	36210663	NA	NA	NA	3	3	92.5599	92.5599	Human,Macaque,Rat,Dog	4	Macaque	1	SpSpecificGains	MacaqueSpecificGains	unbound	HNF4a	Human	Macaque	NA	NA	NA	NA	NA	NA	NA	NA	NA	NA	NA	NA	NA
219782	2	70130745	70131003	NA	NA	NA	4	4	82.1474	82.1474	Human,Macaque	2	Macaque	1	SpSpecificGains	MacaqueSpecificGains	unbound	HNF4a	Human	Macaque	NA	NA	NA	NA	NA	NA	NA	NA	NA	NA	NA	NA	NA
219783	13	93202220	93202476	NA	NA	NA	1	1	25	25	Human,Macaque,Dog	3	Macaque	1	SpSpecificGains	MacaqueSpecificGains	unbound	HNF4a	Human	Macaque	NA	NA	NA	NA	NA	NA	NA	NA	NA	NA	NA	NA	NA
219784	7	6272805	6273061	NA	NA	NA	15	15	4.00159	4.00159	Human,Macaque,Mouse,Rat,Dog	5	Macaque	1	SpSpecificGains	MacaqueSpecificGains	unbound	HNF4a	Human	Macaque	NA	NA	NA	NA	NA	NA	NA	NA	NA	NA	NA	NA	NA
219785	11	73203426	73203681	NA	NA	NA	4	4	50	50	Human,Macaque	2	Macaque	1	SpSpecificGains	MacaqueSpecificGains	unbound	HNF4a	Human	Macaque	NA	NA	NA	NA	NA	NA	NA	NA	NA	NA	NA	NA	NA
219786	19	633188	633438	NA	NA	NA	20	20	1.13462	1.13462	Human,Macaque	2	Macaque	1	SpSpecificGains	MacaqueSpecificGains	unbound	HNF4a	Human	Macaque	NA	NA	NA	NA	NA	NA	NA	NA	NA	NA	NA	NA	NA
219787	1	54491103	54491360	NA	NA	NA	5	5	63.575	63.575	Human,Macaque	2	Macaque	1	SpSpecificGains	MacaqueSpecificGains	unbound	HNF4a	Human	Macaque	NA	NA	NA	NA	NA	NA	NA	NA	NA	NA	NA	NA	NA
219788	6	876569	876826	NA	NA	NA	5	5	90.8356	90.8356	Human,Macaque,Mouse,Dog	4	Macaque	1	SpSpecificGains	MacaqueSpecificGains	unbound	HNF4a	Human	Macaque	NA	NA	NA	NA	NA	NA	NA	NA	NA	NA	NA	NA	NA
219789	20	62716424	62716634	NA	NA	NA	12	12	39.4308	39.4308	Human,Macaque,Dog	3	Macaque	1	SpSpecificGains	MacaqueSpecificGains	unbound	HNF4a	Human	Macaque	NA	NA	NA	NA	NA	NA	NA	NA	NA	NA	NA	NA	NA
219790	15	89115700	89115957	NA	NA	NA	1	1	35.2941	35.2941	Human,Macaque,Dog	3	Macaque	1	SpSpecificGains	MacaqueSpecificGains	unbound	HNF4a	Human	Macaque	NA	NA	NA	NA	NA	NA	NA	NA	NA	NA	NA	NA	NA
219791	4	2480281	2480504	NA	NA	NA	2	2	64.0152	64.0152	Human,Macaque	2	Macaque	1	SpSpecificGains	MacaqueSpecificGains	unbound	HNF4a	Human	Macaque	NA	NA	NA	NA	NA	NA	NA	NA	NA	NA	NA	NA	NA
219792	17	82065125	82065386	NA	NA	NA	20	20	4.00854	4.00854	Human,Macaque	2	Macaque	1	SpSpecificGains	MacaqueSpecificGains	unbound	HNF4a	Human	Macaque	NA	NA	NA	NA	NA	NA	NA	NA	NA	NA	NA	NA	NA
219793	9	131904218	131905075	NA	NA	NA	9	9	94.5316	94.5316	Human,Macaque,Mouse,Rat,Dog	5	Macaque	1	SpSpecificGains	MacaqueSpecificGains	unbound	HNF4a	Human	Macaque	NA	NA	NA	NA	NA	NA	NA	NA	NA	NA	NA	NA	NA
219794	20	33649174	33649429	NA	NA	NA	12	12	91.5983	91.5983	Human,Macaque,Mouse,Rat	4	Macaque	1	SpSpecificGains	MacaqueSpecificGains	unbound	HNF4a	Human	Macaque	NA	NA	NA	NA	NA	NA	NA	NA	NA	NA	NA	NA	NA
219795	6	11750699	11750955	NA	NA	NA	5	5	12.5	12.5	Human,Macaque,Mouse,Rat,Dog	5	Macaque	1	SpSpecificGains	MacaqueSpecificGains	unbound	HNF4a	Human	Macaque	NA	NA	NA	NA	NA	NA	NA	NA	NA	NA	NA	NA	NA
219796	1	9246291	9246548	NA	NA	NA	3	3	62.735	62.735	Human,Macaque,Mouse,Rat,Dog	5	Macaque,Mouse	2	evoDynamic	evoDynamic	unbound	HNF4a	Human	Macaque	NA	NA	NA	NA	NA	NA	NA	NA	NA	NA	NA	NA	NA
219797	5	2157771	2158027	NA	NA	NA	6	5	56.0085	52.8351	Human,Macaque	2	Macaque	1	SpSpecificGains	MacaqueSpecificGains	unbound	HNF4a	Human	Macaque	NA	NA	NA	NA	NA	NA	NA	NA	NA	NA	NA	NA	NA
219798	13	97324695	97324952	NA	NA	NA	4	4	92.0741	92.0741	Human,Macaque	2	Macaque	1	SpSpecificGains	MacaqueSpecificGains	unbound	HNF4a	Human	Macaque	NA	NA	NA	NA	NA	NA	NA	NA	NA	NA	NA	NA	NA
219799	10	125624787	125625043	NA	NA	NA	4	4	57.4979	57.4979	Human,Macaque,Mouse,Dog	4	Macaque	1	SpSpecificGains	MacaqueSpecificGains	unbound	HNF4a	Human	Macaque	NA	NA	NA	NA	NA	NA	NA	NA	NA	NA	NA	NA	NA
219800	1	2378268	2378525	NA	NA	NA	9	9	72.3872	72.3872	Human,Macaque,Mouse,Rat	4	Macaque	1	SpSpecificGains	MacaqueSpecificGains	unbound	HNF4a	Human	Macaque	NA	NA	NA	NA	NA	NA	NA	NA	NA	NA	NA	NA	NA
219801	4	158737333	158737694	NA	NA	NA	3	3	100	100	Human,Macaque,Dog	3	Macaque	1	SpSpecificGains	MacaqueSpecificGains	unbound	HNF4a	Human	Macaque	NA	NA	NA	NA	NA	NA	NA	NA	NA	NA	NA	NA	NA
219802	22	43329305	43329560	NA	NA	NA	6	6	90.9402	90.9402	Human,Macaque,Mouse,Rat,Dog	5	Macaque	1	SpSpecificGains	MacaqueSpecificGains	unbound	HNF4a	Human	Macaque	NA	NA	NA	NA	NA	NA	NA	NA	NA	NA	NA	NA	NA
219803	7	50565341	50565597	NA	NA	NA	3	3	19.4771	19.4771	Human,Macaque,Mouse,Rat	4	Macaque,Mouse,Rat	3	evoDynamic	evoDynamic	unbound	HNF4a	Human	Macaque	NA	NA	NA	NA	NA	NA	NA	NA	NA	NA	NA	NA	NA
219804	6	118580593	118580848	NA	NA	NA	5	5	79.9902	79.9902	Human,Macaque	2	Macaque	1	SpSpecificGains	MacaqueSpecificGains	unbound	HNF4a	Human	Macaque	NA	NA	NA	NA	NA	NA	NA	NA	NA	NA	NA	NA	NA
219805	10	846977	847137	NA	NA	NA	1	1	100	100	Human,Macaque,Mouse,Rat,Dog	5	Macaque	1	SpSpecificGains	MacaqueSpecificGains	unbound	HNF4a	Human	Macaque	NA	NA	NA	NA	NA	NA	NA	NA	NA	NA	NA	NA	NA
219806	6	71458152	71458381	NA	NA	NA	1	1	81.8182	81.8182	Human,Macaque,Dog	3	Macaque	1	SpSpecificGains	MacaqueSpecificGains	unbound	HNF4a	Human	Macaque	NA	NA	NA	NA	NA	NA	NA	NA	NA	NA	NA	NA	NA
219807	2	238306691	238306947	NA	NA	NA	5	5	35.3697	35.3697	Human,Macaque	2	Macaque	1	SpSpecificGains	MacaqueSpecificGains	unbound	HNF4a	Human	Macaque	NA	NA	NA	NA	NA	NA	NA	NA	NA	NA	NA	NA	NA
219808	1	214123277	214123546	NA	NA	NA	5	5	0	0	Human,Macaque,Mouse,Rat,Dog	5	Macaque	1	SpSpecificGains	MacaqueSpecificGains	unbound	HNF4a	Human	Macaque	NA	NA	NA	NA	NA	NA	NA	NA	NA	NA	NA	NA	NA
219809	8	41225746	41225985	NA	NA	NA	1	1	41.1765	41.1765	Human,Macaque	2	Macaque	1	SpSpecificGains	MacaqueSpecificGains	unbound	HNF4a	Human	Macaque	NA	NA	NA	NA	NA	NA	NA	NA	NA	NA	NA	NA	NA
219810	15	60203765	60204013	NA	NA	NA	3	3	84.9817	84.9817	Human,Macaque,Mouse,Rat,Dog	5	Macaque	1	SpSpecificGains	MacaqueSpecificGains	unbound	HNF4a	Human	Macaque	NA	NA	NA	NA	NA	NA	NA	NA	NA	NA	NA	NA	NA
219811	14	24427757	24428013	NA	NA	NA	7	7	16.3312	16.3312	Human,Macaque,Mouse,Rat,Dog	5	Macaque	1	SpSpecificGains	MacaqueSpecificGains	unbound	HNF4a	Human	Macaque	NA	NA	NA	NA	NA	NA	NA	NA	NA	NA	NA	NA	NA
219812	10	98426854	98427103	NA	NA	NA	2	1	75	100	Human,Macaque	2	Macaque	1	SpSpecificGains	MacaqueSpecificGains	unbound	HNF4a	Human	Macaque	NA	NA	NA	NA	NA	NA	NA	NA	NA	NA	NA	NA	NA
219813	8	133529608	133529868	NA	NA	NA	1	1	57.8947	57.8947	Human,Macaque	2	Macaque	1	SpSpecificGains	MacaqueSpecificGains	unbound	HNF4a	Human	Macaque	NA	NA	NA	NA	NA	NA	NA	NA	NA	NA	NA	NA	NA
219814	20	5212293	5212300	NA	NA	NA	1	1	100	100	Human,Macaque	2	Macaque	1	SpSpecificGains	MacaqueSpecificGains	unbound	HNF4a	Human	Macaque	NA	NA	NA	NA	NA	NA	NA	NA	NA	NA	NA	NA	NA
219815	10	132390101	132390266	NA	NA	NA	6	6	91.369	91.369	Human,Macaque	2	Macaque	1	SpSpecificGains	MacaqueSpecificGains	unbound	HNF4a	Human	Macaque	NA	NA	NA	NA	NA	NA	NA	NA	NA	NA	NA	NA	NA
219816	22	41320801	41321047	NA	NA	NA	4	4	85.2083	85.2083	Human,Macaque,Mouse,Rat,Dog	5	Macaque	1	SpSpecificGains	MacaqueSpecificGains	unbound	HNF4a	Human	Macaque	NA	NA	NA	NA	NA	NA	NA	NA	NA	NA	NA	NA	NA
219817	16	89398978	89399275	NA	NA	NA	7	7	42.768	42.768	Human,Macaque	2	Macaque	1	SpSpecificGains	MacaqueSpecificGains	unbound	HNF4a	Human	Macaque	NA	NA	NA	NA	NA	NA	NA	NA	NA	NA	NA	NA	NA
219818	12	103929644	103929919	NA	NA	NA	15	15	0	0	Human,Macaque,Mouse,Rat,Dog	5	Macaque,Mouse	2	evoDynamic	evoDynamic	unbound	HNF4a	Human	Macaque	NA	NA	NA	NA	NA	NA	NA	NA	NA	NA	NA	NA	NA
219819	10	12432795	12433047	NA	NA	NA	6	6	65.6274	65.6274	Human,Macaque,Dog	3	Macaque	1	SpSpecificGains	MacaqueSpecificGains	unbound	HNF4a	Human	Macaque	NA	NA	NA	NA	NA	NA	NA	NA	NA	NA	NA	NA	NA
219820	15	84982648	84982906	NA	NA	NA	6	6	2.1164	2.1164	Human,Macaque,Dog	3	Macaque	1	SpSpecificGains	MacaqueSpecificGains	unbound	HNF4a	Human	Macaque	NA	NA	NA	NA	NA	NA	NA	NA	NA	NA	NA	NA	NA
219821	1	54976917	54977173	NA	NA	NA	4	4	76.5422	76.5422	Human,Macaque	2	Macaque	1	SpSpecificGains	MacaqueSpecificGains	unbound	HNF4a	Human	Macaque	NA	NA	NA	NA	NA	NA	NA	NA	NA	NA	NA	NA	NA
219822	4	174283060	174283316	NA	NA	NA	9	9	6.98901	6.98901	Human,Macaque	2	Macaque	1	SpSpecificGains	MacaqueSpecificGains	unbound	HNF4a	Human	Macaque	NA	NA	NA	NA	NA	NA	NA	NA	NA	NA	NA	NA	NA
219823	8	22551666	22551925	NA	NA	NA	41	41	1.87423	1.87423	Human,Macaque,Mouse,Rat	4	Macaque,Rat	2	evoDynamic	evoDynamic	unbound	HNF4a	Human	Macaque	NA	NA	NA	NA	NA	NA	NA	NA	NA	NA	NA	NA	NA
219824	3	194313100	194313705	NA	NA	NA	12	12	61.9605	61.9605	Human,Macaque,Mouse,Rat	4	Macaque	1	SpSpecificGains	MacaqueSpecificGains	unbound	HNF4a	Human	Macaque	NA	NA	NA	NA	NA	NA	NA	NA	NA	NA	NA	NA	NA
219825	11	46525356	46525534	NA	NA	NA	4	4	96.1538	96.1538	Human,Macaque	2	Macaque	1	SpSpecificGains	MacaqueSpecificGains	unbound	HNF4a	Human	Macaque	NA	NA	NA	NA	NA	NA	NA	NA	NA	NA	NA	NA	NA
219826	21	43947993	43948249	NA	NA	NA	6	6	73.4722	73.4722	Human,Macaque	2	Macaque	1	SpSpecificGains	MacaqueSpecificGains	unbound	HNF4a	Human	Macaque	NA	NA	NA	NA	NA	NA	NA	NA	NA	NA	NA	NA	NA
219827	17	48907166	48908542	NA	NA	NA	68	66	34.7132	34.25	Human,Macaque,Mouse,Rat,Dog	5	Macaque,Mouse	2	evoDynamic	evoDynamic	unbound	HNF4a	Human	Macaque	NA	NA	NA	NA	NA	NA	NA	NA	NA	NA	NA	NA	NA
219828	2	42791642	42791898	NA	NA	NA	1	1	16.6667	16.6667	Human,Macaque	2	Macaque	1	SpSpecificGains	MacaqueSpecificGains	unbound	HNF4a	Human	Macaque	NA	NA	NA	NA	NA	NA	NA	NA	NA	NA	NA	NA	NA
219829	1	226696970	226697226	NA	NA	NA	2	2	84.1667	84.1667	Human,Macaque,Dog	3	Macaque	1	SpSpecificGains	MacaqueSpecificGains	unbound	HNF4a	Human	Macaque	NA	NA	NA	NA	NA	NA	NA	NA	NA	NA	NA	NA	NA
219830	10	33202022	33202278	NA	NA	NA	2	2	36.1111	36.1111	Human,Macaque,Dog	3	Macaque	1	SpSpecificGains	MacaqueSpecificGains	unbound	HNF4a	Human	Macaque	NA	NA	NA	NA	NA	NA	NA	NA	NA	NA	NA	NA	NA
219831	9	134691118	134691374	NA	NA	NA	8	8	47.9565	47.9565	Human,Macaque	2	Macaque	1	SpSpecificGains	MacaqueSpecificGains	unbound	HNF4a	Human	Macaque	NA	NA	NA	NA	NA	NA	NA	NA	NA	NA	NA	NA	NA
219832	X	106981294	106981551	NA	NA	NA	1	1	28.5714	28.5714	Human,Macaque	2	Macaque	1	SpSpecificGains	MacaqueSpecificGains	unbound	HNF4a	Human	Macaque	NA	NA	NA	NA	NA	NA	NA	NA	NA	NA	NA	NA	NA
219833	20	36050878	36051144	NA	NA	NA	23	23	0.963081	0.963081	Human,Macaque	2	Macaque	1	SpSpecificGains	MacaqueSpecificGains	unbound	HNF4a	Human	Macaque	NA	NA	NA	NA	NA	NA	NA	NA	NA	NA	NA	NA	NA
219834	1	10192347	10192617	NA	NA	NA	5	5	89.3706	89.3706	Human,Macaque	2	Macaque	1	SpSpecificGains	MacaqueSpecificGains	unbound	HNF4a	Human	Macaque	NA	NA	NA	NA	NA	NA	NA	NA	NA	NA	NA	NA	NA
219835	2	230907886	230908134	NA	NA	NA	6	6	87.6519	87.6519	Human,Macaque	2	Macaque	1	SpSpecificGains	MacaqueSpecificGains	unbound	HNF4a	Human	Macaque	NA	NA	NA	NA	NA	NA	NA	NA	NA	NA	NA	NA	NA
219836	11	10900082	10900332	NA	NA	NA	4	4	56.2027	56.2027	Human,Macaque	2	Macaque	1	SpSpecificGains	MacaqueSpecificGains	unbound	HNF4a	Human	Macaque	NA	NA	NA	NA	NA	NA	NA	NA	NA	NA	NA	NA	NA
219837	9	132048890	132049140	NA	NA	NA	2	2	94.0351	94.0351	Human,Macaque,Mouse,Rat,Dog	5	Macaque	1	SpSpecificGains	MacaqueSpecificGains	unbound	HNF4a	Human	Macaque	NA	NA	NA	NA	NA	NA	NA	NA	NA	NA	NA	NA	NA
219838	10	6253368	6253609	NA	NA	NA	4	4	86.4583	86.4583	Human,Macaque	2	Macaque	1	SpSpecificGains	MacaqueSpecificGains	unbound	HNF4a	Human	Macaque	NA	NA	NA	NA	NA	NA	NA	NA	NA	NA	NA	NA	NA
219839	1	32992954	32993085	NA	NA	NA	1	1	28.5714	28.5714	Human,Macaque	2	Macaque	1	SpSpecificGains	MacaqueSpecificGains	unbound	HNF4a	Human	Macaque	NA	NA	NA	NA	NA	NA	NA	NA	NA	NA	NA	NA	NA
219840	3	187853104	187853360	NA	NA	NA	1	1	38.4615	38.4615	Human,Macaque,Mouse,Rat	4	Macaque	1	SpSpecificGains	MacaqueSpecificGains	unbound	HNF4a	Human	Macaque	NA	NA	NA	NA	NA	NA	NA	NA	NA	NA	NA	NA	NA
219841	7	48178894	48179772	NA	NA	NA	13	12	79.6034	80.6815	Human,Macaque,Mouse	3	Macaque	1	SpSpecificGains	MacaqueSpecificGains	unbound	HNF4a	Human	Macaque	NA	NA	NA	NA	NA	NA	NA	NA	NA	NA	NA	NA	NA
219842	6	35829960	35830247	NA	NA	NA	4	4	94.375	94.375	Human,Macaque	2	Macaque	1	SpSpecificGains	MacaqueSpecificGains	unbound	HNF4a	Human	Macaque	NA	NA	NA	NA	NA	NA	NA	NA	NA	NA	NA	NA	NA
219843	18	59861862	59862117	NA	NA	NA	1	1	92.3077	92.3077	Human,Macaque,Dog	3	Macaque	1	SpSpecificGains	MacaqueSpecificGains	unbound	HNF4a	Human	Macaque	NA	NA	NA	NA	NA	NA	NA	NA	NA	NA	NA	NA	NA
219844	17	45032883	45033136	NA	NA	NA	1	1	100	100	Human,Macaque	2	Macaque	1	SpSpecificGains	MacaqueSpecificGains	unbound	HNF4a	Human	Macaque	NA	NA	NA	NA	NA	NA	NA	NA	NA	NA	NA	NA	NA
219845	17	42873364	42873620	NA	NA	NA	5	1	35.5556	77.7778	Human,Macaque	2	Macaque	1	SpSpecificGains	MacaqueSpecificGains	unbound	HNF4a	Human	Macaque	NA	NA	NA	NA	NA	NA	NA	NA	NA	NA	NA	NA	NA
219846	11	118621035	118621289	NA	NA	NA	7	5	13.9589	13.3682	Human,Macaque,Mouse,Rat,Dog	5	Macaque	1	SpSpecificGains	MacaqueSpecificGains	unbound	HNF4a	Human	Macaque	NA	NA	NA	NA	NA	NA	NA	NA	NA	NA	NA	NA	NA
219847	12	49462393	49462649	NA	NA	NA	6	6	37.81	37.81	Human,Macaque	2	Macaque	1	SpSpecificGains	MacaqueSpecificGains	unbound	HNF4a	Human	Macaque	NA	NA	NA	NA	NA	NA	NA	NA	NA	NA	NA	NA	NA
219848	8	1952011	1952268	NA	NA	NA	11	11	94.1732	94.1732	Human,Macaque	2	Macaque	1	SpSpecificGains	MacaqueSpecificGains	unbound	HNF4a	Human	Macaque	NA	NA	NA	NA	NA	NA	NA	NA	NA	NA	NA	NA	NA
219849	6	52664300	52664556	NA	NA	NA	20	20	0	0	Human,Macaque	2	Macaque	1	SpSpecificGains	MacaqueSpecificGains	unbound	HNF4a	Human	Macaque	NA	NA	NA	NA	NA	NA	NA	NA	NA	NA	NA	NA	NA
219850	5	158938139	158938395	NA	NA	NA	1	1	85	85	Human,Macaque,Mouse,Rat,Dog	5	Macaque	1	SpSpecificGains	MacaqueSpecificGains	unbound	HNF4a	Human	Macaque	NA	NA	NA	NA	NA	NA	NA	NA	NA	NA	NA	NA	NA
219851	15	93030329	93030585	NA	NA	NA	9	9	23.8026	23.8026	Human,Macaque,Dog	3	Macaque	1	SpSpecificGains	MacaqueSpecificGains	unbound	HNF4a	Human	Macaque	NA	NA	NA	NA	NA	NA	NA	NA	NA	NA	NA	NA	NA
219852	14	68638455	68638711	NA	NA	NA	3	3	46.6403	46.6403	Human,Macaque,Mouse,Dog	4	Macaque	1	SpSpecificGains	MacaqueSpecificGains	unbound	HNF4a	Human	Macaque	NA	NA	NA	NA	NA	NA	NA	NA	NA	NA	NA	NA	NA
219853	16	29790380	29790635	NA	NA	NA	27	27	0.246914	0.246914	Human,Macaque,Mouse,Rat	4	Macaque	1	SpSpecificGains	MacaqueSpecificGains	unbound	HNF4a	Human	Macaque	NA	NA	NA	NA	NA	NA	NA	NA	NA	NA	NA	NA	NA
219854	11	119991673	119991929	NA	NA	NA	2	2	84.0909	84.0909	Human,Macaque,Mouse,Rat,Dog	5	Macaque,Mouse	2	evoDynamic	evoDynamic	unbound	HNF4a	Human	Macaque	NA	NA	NA	NA	NA	NA	NA	NA	NA	NA	NA	NA	NA
219855	3	196196706	196196978	NA	NA	NA	5	5	10.1905	10.1905	Human,Macaque,Rat,Dog	4	Macaque,Rat	2	evoDynamic	evoDynamic	unbound	HNF4a	Human	Macaque	NA	NA	NA	NA	NA	NA	NA	NA	NA	NA	NA	NA	NA
219856	20	23386652	23386904	NA	NA	NA	3	3	52.7778	52.7778	Human,Macaque	2	Macaque	1	SpSpecificGains	MacaqueSpecificGains	unbound	HNF4a	Human	Macaque	NA	NA	NA	NA	NA	NA	NA	NA	NA	NA	NA	NA	NA
219857	7	27664087	27664353	NA	NA	NA	2	2	13.6364	13.6364	Human,Macaque,Dog	3	Macaque,Dog	2	evoDynamic	evoDynamic	unbound	HNF4a	Human	Macaque	NA	NA	NA	NA	NA	NA	NA	NA	NA	NA	NA	NA	NA
219858	3	183447389	183447646	NA	NA	NA	18	13	0.451389	0.384615	Human,Macaque	2	Macaque	1	SpSpecificGains	MacaqueSpecificGains	unbound	HNF4a	Human	Macaque	NA	NA	NA	NA	NA	NA	NA	NA	NA	NA	NA	NA	NA
219859	8	50438515	50438771	NA	NA	NA	2	2	39.7727	39.7727	Human,Macaque	2	Macaque	1	SpSpecificGains	MacaqueSpecificGains	unbound	HNF4a	Human	Macaque	NA	NA	NA	NA	NA	NA	NA	NA	NA	NA	NA	NA	NA
219860	16	56625503	56625759	NA	NA	NA	29	29	3.61834	3.61834	Human,Macaque	2	Macaque	1	SpSpecificGains	MacaqueSpecificGains	unbound	HNF4a	Human	Macaque	NA	NA	NA	NA	NA	NA	NA	NA	NA	NA	NA	NA	NA
219861	16	14510597	14510854	NA	NA	NA	2	2	51.25	51.25	Human,Macaque,Dog	3	Macaque	1	SpSpecificGains	MacaqueSpecificGains	unbound	HNF4a	Human	Macaque	NA	NA	NA	NA	NA	NA	NA	NA	NA	NA	NA	NA	NA
219862	14	81500351	81500616	NA	NA	NA	4	4	89.2857	89.2857	Human,Macaque	2	Macaque	1	SpSpecificGains	MacaqueSpecificGains	unbound	HNF4a	Human	Macaque	NA	NA	NA	NA	NA	NA	NA	NA	NA	NA	NA	NA	NA
219863	1	41919323	41919579	NA	NA	NA	4	4	82.4901	82.4901	Human,Macaque,Dog	3	Macaque	1	SpSpecificGains	MacaqueSpecificGains	unbound	HNF4a	Human	Macaque	NA	NA	NA	NA	NA	NA	NA	NA	NA	NA	NA	NA	NA
219864	4	87105175	87105422	NA	NA	NA	2	2	26.6667	26.6667	Human,Macaque,Mouse,Rat,Dog	5	Macaque	1	SpSpecificGains	MacaqueSpecificGains	unbound	HNF4a	Human	Macaque	NA	NA	NA	NA	NA	NA	NA	NA	NA	NA	NA	NA	NA
219865	3	48717301	48717501	NA	NA	NA	16	12	3.62437	4.83249	Human,Macaque,Mouse,Rat,Dog	5	Macaque,Mouse,Rat	3	evoDynamic	evoDynamic	unbound	HNF4a	Human	Macaque	NA	NA	NA	NA	NA	NA	NA	NA	NA	NA	NA	NA	NA
219866	19	1093967	1094223	NA	NA	NA	14	14	8.25074	8.25074	Human,Macaque	2	Macaque	1	SpSpecificGains	MacaqueSpecificGains	unbound	HNF4a	Human	Macaque	NA	NA	NA	NA	NA	NA	NA	NA	NA	NA	NA	NA	NA
219867	12	121158803	121159058	NA	NA	NA	1	1	90	90	Human,Macaque,Mouse,Rat	4	Macaque	1	SpSpecificGains	MacaqueSpecificGains	unbound	HNF4a	Human	Macaque	NA	NA	NA	NA	NA	NA	NA	NA	NA	NA	NA	NA	NA
219868	12	105084694	105084950	NA	NA	NA	14	14	32.0136	32.0136	Human,Macaque,Mouse,Rat,Dog	5	Macaque,Mouse,Rat	3	evoDynamic	evoDynamic	unbound	HNF4a	Human	Macaque	NA	NA	NA	NA	NA	NA	NA	NA	NA	NA	NA	NA	NA
219869	5	135055409	135055665	NA	NA	NA	3	3	66.6565	66.6565	Human,Macaque	2	Macaque	1	SpSpecificGains	MacaqueSpecificGains	unbound	HNF4a	Human	Macaque	NA	NA	NA	NA	NA	NA	NA	NA	NA	NA	NA	NA	NA
219870	20	45359930	45360184	NA	NA	NA	2	2	8.84615	8.84615	Human,Macaque,Mouse,Rat,Dog	5	Macaque,Mouse	2	evoDynamic	evoDynamic	unbound	HNF4a	Human	Macaque	NA	NA	NA	NA	NA	NA	NA	NA	NA	NA	NA	NA	NA
219871	8	102921161	102921558	NA	NA	NA	2	2	40	40	Human,Macaque,Dog	3	Macaque	1	SpSpecificGains	MacaqueSpecificGains	unbound	HNF4a	Human	Macaque	NA	NA	NA	NA	NA	NA	NA	NA	NA	NA	NA	NA	NA
219872	4	185822647	185822907	NA	NA	NA	4	4	82.4495	82.4495	Human,Macaque	2	Macaque	1	SpSpecificGains	MacaqueSpecificGains	unbound	HNF4a	Human	Macaque	NA	NA	NA	NA	NA	NA	NA	NA	NA	NA	NA	NA	NA
219873	12	109549897	109550153	NA	NA	NA	7	7	73.3981	73.3981	Human,Macaque,Mouse,Rat,Dog	5	Macaque	1	SpSpecificGains	MacaqueSpecificGains	unbound	HNF4a	Human	Macaque	NA	NA	NA	NA	NA	NA	NA	NA	NA	NA	NA	NA	NA
219874	8	37996998	37997255	NA	NA	NA	10	10	89.6941	89.6941	Human,Macaque	2	Macaque	1	SpSpecificGains	MacaqueSpecificGains	unbound	HNF4a	Human	Macaque	NA	NA	NA	NA	NA	NA	NA	NA	NA	NA	NA	NA	NA
219875	16	22302104	22302361	NA	NA	NA	3	3	97.9167	97.9167	Human,Macaque,Mouse,Rat,Dog	5	Macaque	1	SpSpecificGains	MacaqueSpecificGains	unbound	HNF4a	Human	Macaque	NA	NA	NA	NA	NA	NA	NA	NA	NA	NA	NA	NA	NA
219876	10	50832243	50832503	NA	NA	NA	2	2	8.33333	8.33333	Human,Macaque,Mouse,Rat,Dog	5	Macaque,Dog	2	evoDynamic	evoDynamic	unbound	HNF4a	Human	Macaque	NA	NA	NA	NA	NA	NA	NA	NA	NA	NA	NA	NA	NA
219877	12	57126145	57126401	NA	NA	NA	8	8	87.7431	87.7431	Human,Macaque	2	Macaque	1	SpSpecificGains	MacaqueSpecificGains	unbound	HNF4a	Human	Macaque	NA	NA	NA	NA	NA	NA	NA	NA	NA	NA	NA	NA	NA
219878	2	172427991	172428247	NA	NA	NA	31	30	0.666667	0.688889	Human,Macaque	2	Macaque	1	SpSpecificGains	MacaqueSpecificGains	unbound	HNF4a	Human	Macaque	NA	NA	NA	NA	NA	NA	NA	NA	NA	NA	NA	NA	NA
219879	4	94472475	94472728	NA	NA	NA	1	1	37.5	37.5	Human,Macaque,Dog	3	Macaque	1	SpSpecificGains	MacaqueSpecificGains	unbound	HNF4a	Human	Macaque	NA	NA	NA	NA	NA	NA	NA	NA	NA	NA	NA	NA	NA
219880	3	108137117	108137381	NA	NA	NA	4	2	69.1667	55	Human,Macaque,Dog	3	Macaque,Dog	2	evoDynamic	evoDynamic	unbound	HNF4a	Human	Macaque	NA	NA	NA	NA	NA	NA	NA	NA	NA	NA	NA	NA	NA
219881	19	2528893	2529154	NA	NA	NA	9	9	55.873	55.873	Human,Macaque	2	Macaque	1	SpSpecificGains	MacaqueSpecificGains	unbound	HNF4a	Human	Macaque	NA	NA	NA	NA	NA	NA	NA	NA	NA	NA	NA	NA	NA
219882	9	33742646	33742903	NA	NA	NA	2	2	90.8333	90.8333	Human,Macaque	2	Macaque	1	SpSpecificGains	MacaqueSpecificGains	unbound	HNF4a	Human	Macaque	NA	NA	NA	NA	NA	NA	NA	NA	NA	NA	NA	NA	NA
219883	5	140400915	140401170	NA	NA	NA	18	16	0.988572	0.507305	Human,Macaque,Dog	3	Macaque	1	SpSpecificGains	MacaqueSpecificGains	unbound	HNF4a	Human	Macaque	NA	NA	NA	NA	NA	NA	NA	NA	NA	NA	NA	NA	NA
219884	12	25964899	25965151	NA	NA	NA	8	8	93.5899	93.5899	Human,Macaque	2	Macaque	1	SpSpecificGains	MacaqueSpecificGains	unbound	HNF4a	Human	Macaque	NA	NA	NA	NA	NA	NA	NA	NA	NA	NA	NA	NA	NA
219885	10	43867200	43867455	NA	NA	NA	6	6	51.9604	51.9604	Human,Macaque,Mouse,Rat,Dog	5	Macaque	1	SpSpecificGains	MacaqueSpecificGains	unbound	HNF4a	Human	Macaque	NA	NA	NA	NA	NA	NA	NA	NA	NA	NA	NA	NA	NA
219886	22	42814345	42814604	NA	NA	NA	1	1	10	10	Human,Macaque,Mouse,Rat,Dog	5	Macaque	1	SpSpecificGains	MacaqueSpecificGains	unbound	HNF4a	Human	Macaque	NA	NA	NA	NA	NA	NA	NA	NA	NA	NA	NA	NA	NA
219887	16	27324068	27324325	NA	NA	NA	5	5	38.6776	38.6776	Human,Macaque,Dog	3	Macaque	1	SpSpecificGains	MacaqueSpecificGains	unbound	HNF4a	Human	Macaque	NA	NA	NA	NA	NA	NA	NA	NA	NA	NA	NA	NA	NA
219888	11	15308893	15309164	NA	NA	NA	2	2	56.3025	56.3025	Human,Macaque,Mouse,Rat,Dog	5	Macaque	1	SpSpecificGains	MacaqueSpecificGains	unbound	HNF4a	Human	Macaque	NA	NA	NA	NA	NA	NA	NA	NA	NA	NA	NA	NA	NA
219889	7	98283397	98283652	NA	NA	NA	7	7	14.8815	14.8815	Human,Macaque,Mouse,Rat,Dog	5	Macaque,Rat	2	evoDynamic	evoDynamic	unbound	HNF4a	Human	Macaque	NA	NA	NA	NA	NA	NA	NA	NA	NA	NA	NA	NA	NA
219890	13	95284487	95284622	NA	NA	NA	2	2	94.5588	94.5588	Human,Macaque,Mouse,Rat,Dog	5	Macaque,Mouse	2	evoDynamic	evoDynamic	unbound	HNF4a	Human	Macaque	NA	NA	NA	NA	NA	NA	NA	NA	NA	NA	NA	NA	NA
219891	2	232323051	232323307	NA	NA	NA	7	3	96.1245	92.0682	Human,Macaque	2	Macaque	1	SpSpecificGains	MacaqueSpecificGains	unbound	HNF4a	Human	Macaque	NA	NA	NA	NA	NA	NA	NA	NA	NA	NA	NA	NA	NA
219892	2	24234063	24234325	NA	NA	NA	1	1	100	100	Human,Macaque	2	Macaque	1	SpSpecificGains	MacaqueSpecificGains	unbound	HNF4a	Human	Macaque	NA	NA	NA	NA	NA	NA	NA	NA	NA	NA	NA	NA	NA
219893	17	30220514	30220771	NA	NA	NA	4	4	90.4545	90.4545	Human,Macaque,Mouse,Rat,Dog	5	Macaque,Mouse	2	evoDynamic	evoDynamic	unbound	HNF4a	Human	Macaque	NA	NA	NA	NA	NA	NA	NA	NA	NA	NA	NA	NA	NA
219894	9	34629090	34629347	NA	NA	NA	19	19	1.02889	1.02889	Human,Macaque,Rat	3	Macaque	1	SpSpecificGains	MacaqueSpecificGains	unbound	HNF4a	Human	Macaque	NA	NA	NA	NA	NA	NA	NA	NA	NA	NA	NA	NA	NA
219895	2	29122261	29122515	NA	NA	NA	2	2	100	100	Human,Macaque	2	Macaque	1	SpSpecificGains	MacaqueSpecificGains	unbound	HNF4a	Human	Macaque	NA	NA	NA	NA	NA	NA	NA	NA	NA	NA	NA	NA	NA
219896	17	7561036	7561291	NA	NA	NA	15	15	0.626781	0.626781	Human,Macaque,Mouse,Rat	4	Macaque	1	SpSpecificGains	MacaqueSpecificGains	unbound	HNF4a	Human	Macaque	NA	NA	NA	NA	NA	NA	NA	NA	NA	NA	NA	NA	NA
219897	5	177116914	177117170	NA	NA	NA	26	26	20.0784	20.0784	Human,Macaque,Dog	3	Macaque	1	SpSpecificGains	MacaqueSpecificGains	unbound	HNF4a	Human	Macaque	NA	NA	NA	NA	NA	NA	NA	NA	NA	NA	NA	NA	NA
219898	21	42837519	42837818	NA	NA	NA	13	13	30.6207	30.6207	Human,Macaque,Dog	3	Macaque	1	SpSpecificGains	MacaqueSpecificGains	unbound	HNF4a	Human	Macaque	NA	NA	NA	NA	NA	NA	NA	NA	NA	NA	NA	NA	NA
219899	1	167935187	167935441	NA	NA	NA	3	3	0	0	Human,Macaque,Mouse,Rat,Dog	5	Macaque,Mouse,Rat,Dog	4	SpSpecificLoss	HumanSpecificLoss	unbound	HNF4a	Human	Macaque	NA	NA	NA	NA	NA	NA	NA	NA	NA	NA	NA	NA	NA
219900	11	119121276	119121532	NA	NA	NA	24	24	0	0	Human,Macaque,Mouse,Dog	4	Macaque,Mouse	2	evoDynamic	evoDynamic	unbound	HNF4a	Human	Macaque	NA	NA	NA	NA	NA	NA	NA	NA	NA	NA	NA	NA	NA
219901	11	110881300	110881556	NA	NA	NA	1	1	62.5	62.5	Human,Macaque,Dog	3	Macaque	1	SpSpecificGains	MacaqueSpecificGains	unbound	HNF4a	Human	Macaque	NA	NA	NA	NA	NA	NA	NA	NA	NA	NA	NA	NA	NA
219902	12	25251290	25251539	NA	NA	NA	25	25	0.634921	0.634921	Human,Macaque,Dog	3	Macaque	1	SpSpecificGains	MacaqueSpecificGains	unbound	HNF4a	Human	Macaque	NA	NA	NA	NA	NA	NA	NA	NA	NA	NA	NA	NA	NA
219903	19	752735	752995	NA	NA	NA	13	13	16.589	16.589	Human,Macaque	2	Macaque	1	SpSpecificGains	MacaqueSpecificGains	unbound	HNF4a	Human	Macaque	NA	NA	NA	NA	NA	NA	NA	NA	NA	NA	NA	NA	NA
219904	11	72418409	72418665	NA	NA	NA	2	2	93.3333	93.3333	Human,Macaque	2	Macaque	1	SpSpecificGains	MacaqueSpecificGains	unbound	HNF4a	Human	Macaque	NA	NA	NA	NA	NA	NA	NA	NA	NA	NA	NA	NA	NA
219905	9	134724590	134724845	NA	NA	NA	10	10	72.8052	72.8052	Human,Macaque,Mouse,Rat	4	Macaque	1	SpSpecificGains	MacaqueSpecificGains	unbound	HNF4a	Human	Macaque	NA	NA	NA	NA	NA	NA	NA	NA	NA	NA	NA	NA	NA
219906	1	100895815	100896068	NA	NA	NA	18	18	0.635439	0.635439	Human,Macaque,Mouse,Rat,Dog	5	Macaque	1	SpSpecificGains	MacaqueSpecificGains	unbound	HNF4a	Human	Macaque	NA	NA	NA	NA	NA	NA	NA	NA	NA	NA	NA	NA	NA
219907	2	169585453	169585707	NA	NA	NA	11	11	0.606061	0.606061	Human,Macaque	2	Macaque	1	SpSpecificGains	MacaqueSpecificGains	unbound	HNF4a	Human	Macaque	NA	NA	NA	NA	NA	NA	NA	NA	NA	NA	NA	NA	NA
219908	1	184807600	184807857	NA	NA	NA	2	2	86.8421	86.8421	Human,Macaque,Mouse,Dog	4	Macaque	1	SpSpecificGains	MacaqueSpecificGains	unbound	HNF4a	Human	Macaque	NA	NA	NA	NA	NA	NA	NA	NA	NA	NA	NA	NA	NA
219909	8	126521799	126522055	NA	NA	NA	2	2	80	80	Human,Macaque,Mouse,Rat,Dog	5	Macaque	1	SpSpecificGains	MacaqueSpecificGains	unbound	HNF4a	Human	Macaque	NA	NA	NA	NA	NA	NA	NA	NA	NA	NA	NA	NA	NA
219910	5	143591934	143592187	NA	NA	NA	4	4	78.8748	78.8748	Human,Macaque	2	Macaque	1	SpSpecificGains	MacaqueSpecificGains	unbound	HNF4a	Human	Macaque	NA	NA	NA	NA	NA	NA	NA	NA	NA	NA	NA	NA	NA
219911	17	57402491	57402747	NA	NA	NA	3	3	98.4127	98.4127	Human,Macaque,Mouse,Rat,Dog	5	Macaque	1	SpSpecificGains	MacaqueSpecificGains	unbound	HNF4a	Human	Macaque	NA	NA	NA	NA	NA	NA	NA	NA	NA	NA	NA	NA	NA
219912	11	116853402	116853660	NA	NA	NA	7	7	77.0623	77.0623	Human,Macaque,Mouse,Rat,Dog	5	Macaque,Mouse,Rat,Dog	4	SpSpecificLoss	HumanSpecificLoss	unbound	HNF4a	Human	Macaque	NA	NA	NA	NA	NA	NA	NA	NA	NA	NA	NA	NA	NA
219913	1	52550486	52550748	NA	NA	NA	6	6	41.8188	41.8188	Human,Macaque	2	Macaque	1	SpSpecificGains	MacaqueSpecificGains	unbound	HNF4a	Human	Macaque	NA	NA	NA	NA	NA	NA	NA	NA	NA	NA	NA	NA	NA
219914	6	20427837	20428093	NA	NA	NA	5	5	29.9192	29.9192	Human,Macaque,Dog	3	Macaque	1	SpSpecificGains	MacaqueSpecificGains	unbound	HNF4a	Human	Macaque	NA	NA	NA	NA	NA	NA	NA	NA	NA	NA	NA	NA	NA
219915	11	47193869	47194114	NA	NA	NA	4	4	44.3487	44.3487	Human,Macaque,Mouse,Rat,Dog	5	Macaque,Dog	2	evoDynamic	evoDynamic	unbound	HNF4a	Human	Macaque	NA	NA	NA	NA	NA	NA	NA	NA	NA	NA	NA	NA	NA
219916	19	49017675	49017933	NA	NA	NA	18	18	8.04236	8.04236	Human,Macaque,Dog	3	Macaque	1	SpSpecificGains	MacaqueSpecificGains	unbound	HNF4a	Human	Macaque	NA	NA	NA	NA	NA	NA	NA	NA	NA	NA	NA	NA	NA
219917	13	80341348	80341604	NA	NA	NA	26	26	5.98659	5.98659	Human,Macaque	2	Macaque	1	SpSpecificGains	MacaqueSpecificGains	unbound	HNF4a	Human	Macaque	NA	NA	NA	NA	NA	NA	NA	NA	NA	NA	NA	NA	NA
219918	12	29439585	29439847	NA	NA	NA	3	3	39.827	39.827	Human,Macaque	2	Macaque	1	SpSpecificGains	MacaqueSpecificGains	unbound	HNF4a	Human	Macaque	NA	NA	NA	NA	NA	NA	NA	NA	NA	NA	NA	NA	NA
219919	9	113905843	113906101	NA	NA	NA	3	3	98.5507	98.5507	Human,Macaque	2	Macaque	1	SpSpecificGains	MacaqueSpecificGains	unbound	HNF4a	Human	Macaque	NA	NA	NA	NA	NA	NA	NA	NA	NA	NA	NA	NA	NA
219920	19	7194507	7194755	NA	NA	NA	5	2	91	77.5	Human,Macaque	2	Macaque	1	SpSpecificGains	MacaqueSpecificGains	unbound	HNF4a	Human	Macaque	NA	NA	NA	NA	NA	NA	NA	NA	NA	NA	NA	NA	NA
219921	4	38893634	38893890	NA	NA	NA	2	2	74.5833	74.5833	Human,Macaque	2	Macaque	1	SpSpecificGains	MacaqueSpecificGains	unbound	HNF4a	Human	Macaque	NA	NA	NA	NA	NA	NA	NA	NA	NA	NA	NA	NA	NA
219922	21	45446113	45446365	NA	NA	NA	10	10	92.1612	92.1612	Human,Macaque,Mouse,Rat	4	Macaque	1	SpSpecificGains	MacaqueSpecificGains	unbound	HNF4a	Human	Macaque	NA	NA	NA	NA	NA	NA	NA	NA	NA	NA	NA	NA	NA
219923	8	109640418	109640674	NA	NA	NA	1	1	18.1818	18.1818	Human,Macaque,Mouse,Rat,Dog	5	Macaque	1	SpSpecificGains	MacaqueSpecificGains	unbound	HNF4a	Human	Macaque	NA	NA	NA	NA	NA	NA	NA	NA	NA	NA	NA	NA	NA
219924	15	37793811	37794068	NA	NA	NA	1	1	27.2727	27.2727	Human,Macaque,Mouse,Rat,Dog	5	Macaque,Dog	2	evoDynamic	evoDynamic	unbound	HNF4a	Human	Macaque	NA	NA	NA	NA	NA	NA	NA	NA	NA	NA	NA	NA	NA
219925	1	11014055	11015002	NA	NA	NA	13	12	95.1173	94.7104	Human,Macaque,Dog	3	Macaque	1	SpSpecificGains	MacaqueSpecificGains	unbound	HNF4a	Human	Macaque	NA	NA	NA	NA	NA	NA	NA	NA	NA	NA	NA	NA	NA
219926	7	10940477	10940732	NA	NA	NA	27	25	2.41899	2.34585	Human,Macaque	2	Macaque	1	SpSpecificGains	MacaqueSpecificGains	unbound	HNF4a	Human	Macaque	NA	NA	NA	NA	NA	NA	NA	NA	NA	NA	NA	NA	NA
219927	15	69452335	69452592	NA	NA	NA	14	14	2.88619	2.88619	Human,Macaque,Mouse,Rat	4	Macaque	1	SpSpecificGains	MacaqueSpecificGains	unbound	HNF4a	Human	Macaque	NA	NA	NA	NA	NA	NA	NA	NA	NA	NA	NA	NA	NA
219928	6	24720694	24720952	NA	NA	NA	32	31	2.07916	2.14623	Human,Macaque,Dog	3	Macaque	1	SpSpecificGains	MacaqueSpecificGains	unbound	HNF4a	Human	Macaque	NA	NA	NA	NA	NA	NA	NA	NA	NA	NA	NA	NA	NA
219929	1	22853659	22853915	NA	NA	NA	6	1	86.3319	89.6552	Human,Macaque	2	Macaque	1	SpSpecificGains	MacaqueSpecificGains	unbound	HNF4a	Human	Macaque	NA	NA	NA	NA	NA	NA	NA	NA	NA	NA	NA	NA	NA
219930	16	30941978	30942228	NA	NA	NA	9	9	1.72515	1.72515	Human,Macaque,Mouse,Rat,Dog	5	Macaque	1	SpSpecificGains	MacaqueSpecificGains	unbound	HNF4a	Human	Macaque	NA	NA	NA	NA	NA	NA	NA	NA	NA	NA	NA	NA	NA
219931	4	24912744	24912972	NA	NA	NA	35	32	0.459482	0.502559	Human,Macaque,Mouse,Rat,Dog	5	Macaque	1	SpSpecificGains	MacaqueSpecificGains	unbound	HNF4a	Human	Macaque	NA	NA	NA	NA	NA	NA	NA	NA	NA	NA	NA	NA	NA
219932	2	222860740	222861393	NA	NA	NA	95	78	2.37538	2.38027	Human,Macaque,Mouse,Rat,Dog	5	Macaque,Mouse	2	evoDynamic	evoDynamic	unbound	HNF4a	Human	Macaque	NA	NA	NA	NA	NA	NA	NA	NA	NA	NA	NA	NA	NA
219933	14	20664738	20664994	NA	NA	NA	3	3	82.5	82.5	Human,Macaque	2	Macaque	1	SpSpecificGains	MacaqueSpecificGains	unbound	HNF4a	Human	Macaque	NA	NA	NA	NA	NA	NA	NA	NA	NA	NA	NA	NA	NA
219934	8	26694410	26694431	NA	NA	NA	1	1	92.8571	92.8571	Human,Macaque	2	Macaque	1	SpSpecificGains	MacaqueSpecificGains	unbound	HNF4a	Human	Macaque	NA	NA	NA	NA	NA	NA	NA	NA	NA	NA	NA	NA	NA
219935	22	30424078	30424333	NA	NA	NA	20	20	0.47619	0.47619	Human,Macaque,Mouse,Rat,Dog	5	Macaque,Mouse,Rat	3	evoDynamic	evoDynamic	unbound	HNF4a	Human	Macaque	NA	NA	NA	NA	NA	NA	NA	NA	NA	NA	NA	NA	NA
219936	16	58734128	58734384	NA	NA	NA	24	24	0	0	Human,Macaque	2	Macaque	1	SpSpecificGains	MacaqueSpecificGains	unbound	HNF4a	Human	Macaque	NA	NA	NA	NA	NA	NA	NA	NA	NA	NA	NA	NA	NA
219937	3	4889909	4890165	NA	NA	NA	1	1	46.6667	46.6667	Human,Macaque,Mouse,Rat,Dog	5	Macaque,Rat	2	evoDynamic	evoDynamic	unbound	HNF4a	Human	Macaque	NA	NA	NA	NA	NA	NA	NA	NA	NA	NA	NA	NA	NA
219938	16	71467754	71468023	NA	NA	NA	5	4	17.3333	13.3333	Human,Macaque	2	Macaque	1	SpSpecificGains	MacaqueSpecificGains	unbound	HNF4a	Human	Macaque	NA	NA	NA	NA	NA	NA	NA	NA	NA	NA	NA	NA	NA
219939	14	104078121	104078375	NA	NA	NA	3	3	0	0	Human,Macaque,Dog	3	Macaque	1	SpSpecificGains	MacaqueSpecificGains	unbound	HNF4a	Human	Macaque	NA	NA	NA	NA	NA	NA	NA	NA	NA	NA	NA	NA	NA
219940	20	54107868	54108120	NA	NA	NA	4	3	27.6884	24.6957	Human,Macaque,Dog	3	Macaque	1	SpSpecificGains	MacaqueSpecificGains	unbound	HNF4a	Human	Macaque	NA	NA	NA	NA	NA	NA	NA	NA	NA	NA	NA	NA	NA
219941	6	63457687	63457947	NA	NA	NA	2	2	64.2857	64.2857	Human,Macaque,Mouse,Dog	4	Macaque,Mouse,Dog	3	evoDynamic	evoDynamic	unbound	HNF4a	Human	Macaque	NA	NA	NA	NA	NA	NA	NA	NA	NA	NA	NA	NA	NA
219942	3	50440855	50441112	NA	NA	NA	4	4	94.4827	94.4827	Human,Macaque,Mouse,Rat,Dog	5	Macaque	1	SpSpecificGains	MacaqueSpecificGains	unbound	HNF4a	Human	Macaque	NA	NA	NA	NA	NA	NA	NA	NA	NA	NA	NA	NA	NA
219943	10	23868229	23868485	NA	NA	NA	1	1	81.4815	81.4815	Human,Macaque,Mouse,Rat,Dog	5	Macaque	1	SpSpecificGains	MacaqueSpecificGains	unbound	HNF4a	Human	Macaque	NA	NA	NA	NA	NA	NA	NA	NA	NA	NA	NA	NA	NA
219944	5	133114283	133114542	NA	NA	NA	8	8	46.1092	46.1092	Human,Macaque	2	Macaque	1	SpSpecificGains	MacaqueSpecificGains	unbound	HNF4a	Human	Macaque	NA	NA	NA	NA	NA	NA	NA	NA	NA	NA	NA	NA	NA
219945	4	183385104	183385360	NA	NA	NA	4	4	70.5939	70.5939	Human,Macaque	2	Macaque	1	SpSpecificGains	MacaqueSpecificGains	unbound	HNF4a	Human	Macaque	NA	NA	NA	NA	NA	NA	NA	NA	NA	NA	NA	NA	NA
219946	10	81779048	81779304	NA	NA	NA	1	1	58.3333	58.3333	Human,Macaque	2	Macaque	1	SpSpecificGains	MacaqueSpecificGains	unbound	HNF4a	Human	Macaque	NA	NA	NA	NA	NA	NA	NA	NA	NA	NA	NA	NA	NA
219947	1	15339643	15339890	NA	NA	NA	1	1	47.619	47.619	Human,Macaque,Mouse,Rat,Dog	5	Macaque	1	SpSpecificGains	MacaqueSpecificGains	unbound	HNF4a	Human	Macaque	NA	NA	NA	NA	NA	NA	NA	NA	NA	NA	NA	NA	NA
219948	20	32485718	32485969	NA	NA	NA	2	2	10	10	Human,Macaque,Dog	3	Macaque	1	SpSpecificGains	MacaqueSpecificGains	unbound	HNF4a	Human	Macaque	NA	NA	NA	NA	NA	NA	NA	NA	NA	NA	NA	NA	NA
219949	1	55053279	55053538	NA	NA	NA	7	6	18.4306	21.5023	Human,Macaque	2	Macaque	1	SpSpecificGains	MacaqueSpecificGains	unbound	HNF4a	Human	Macaque	NA	NA	NA	NA	NA	NA	NA	NA	NA	NA	NA	NA	NA
219950	1	201015457	201015712	NA	NA	NA	2	2	52.1739	52.1739	Human,Macaque	2	Macaque	1	SpSpecificGains	MacaqueSpecificGains	unbound	HNF4a	Human	Macaque	NA	NA	NA	NA	NA	NA	NA	NA	NA	NA	NA	NA	NA
219951	X	30362110	30362355	NA	NA	NA	3	3	66.6667	66.6667	Human,Macaque	2	Macaque	1	SpSpecificGains	MacaqueSpecificGains	unbound	HNF4a	Human	Macaque	NA	NA	NA	NA	NA	NA	NA	NA	NA	NA	NA	NA	NA
219952	16	25229071	25229339	NA	NA	NA	2	2	71.8954	71.8954	Human,Macaque,Mouse,Rat,Dog	5	Macaque	1	SpSpecificGains	MacaqueSpecificGains	unbound	HNF4a	Human	Macaque	NA	NA	NA	NA	NA	NA	NA	NA	NA	NA	NA	NA	NA
219953	10	35918017	35918275	NA	NA	NA	4	4	82.6923	82.6923	Human,Macaque	2	Macaque	1	SpSpecificGains	MacaqueSpecificGains	unbound	HNF4a	Human	Macaque	NA	NA	NA	NA	NA	NA	NA	NA	NA	NA	NA	NA	NA
219954	4	8197204	8197461	NA	NA	NA	5	5	94.311	94.311	Human,Macaque,Mouse,Rat,Dog	5	Macaque	1	SpSpecificGains	MacaqueSpecificGains	unbound	HNF4a	Human	Macaque	NA	NA	NA	NA	NA	NA	NA	NA	NA	NA	NA	NA	NA
219955	22	36435811	36436067	NA	NA	NA	7	7	52.8774	52.8774	Human,Macaque,Dog	3	Macaque	1	SpSpecificGains	MacaqueSpecificGains	unbound	HNF4a	Human	Macaque	NA	NA	NA	NA	NA	NA	NA	NA	NA	NA	NA	NA	NA
219956	11	75593954	75594211	NA	NA	NA	1	1	100	100	Human,Macaque,Mouse,Dog	4	Macaque	1	SpSpecificGains	MacaqueSpecificGains	unbound	HNF4a	Human	Macaque	NA	NA	NA	NA	NA	NA	NA	NA	NA	NA	NA	NA	NA
219957	3	53153564	53153819	NA	NA	NA	2	1	75.5208	66.6667	Human,Macaque	2	Macaque	1	SpSpecificGains	MacaqueSpecificGains	unbound	HNF4a	Human	Macaque	NA	NA	NA	NA	NA	NA	NA	NA	NA	NA	NA	NA	NA
219958	14	43281153	43281410	NA	NA	NA	1	1	69.2308	69.2308	Human,Macaque	2	Macaque	1	SpSpecificGains	MacaqueSpecificGains	unbound	HNF4a	Human	Macaque	NA	NA	NA	NA	NA	NA	NA	NA	NA	NA	NA	NA	NA
219959	2	102121004	102121260	NA	NA	NA	4	3	75.5706	81.8719	Human,Macaque	2	Macaque	1	SpSpecificGains	MacaqueSpecificGains	unbound	HNF4a	Human	Macaque	NA	NA	NA	NA	NA	NA	NA	NA	NA	NA	NA	NA	NA
219960	15	96329657	96329913	NA	NA	NA	3	3	0	0	Human,Macaque,Rat,Dog	4	Macaque	1	SpSpecificGains	MacaqueSpecificGains	unbound	HNF4a	Human	Macaque	NA	NA	NA	NA	NA	NA	NA	NA	NA	NA	NA	NA	NA
219961	11	64756773	64757031	NA	NA	NA	1	1	70	70	Human,Macaque	2	Macaque	1	SpSpecificGains	MacaqueSpecificGains	unbound	HNF4a	Human	Macaque	NA	NA	NA	NA	NA	NA	NA	NA	NA	NA	NA	NA	NA
219962	5	77182100	77182352	NA	NA	NA	2	2	32.2917	32.2917	Human,Macaque,Dog	3	Macaque	1	SpSpecificGains	MacaqueSpecificGains	unbound	HNF4a	Human	Macaque	NA	NA	NA	NA	NA	NA	NA	NA	NA	NA	NA	NA	NA
219963	1	75484761	75485018	NA	NA	NA	1	1	50	50	Human,Macaque	2	Macaque	1	SpSpecificGains	MacaqueSpecificGains	unbound	HNF4a	Human	Macaque	NA	NA	NA	NA	NA	NA	NA	NA	NA	NA	NA	NA	NA
219964	20	13220138	13220394	NA	NA	NA	25	10	0.974084	1.88462	Human,Macaque	2	Macaque	1	SpSpecificGains	MacaqueSpecificGains	unbound	HNF4a	Human	Macaque	NA	NA	NA	NA	NA	NA	NA	NA	NA	NA	NA	NA	NA
219965	10	59216177	59216439	NA	NA	NA	2	2	65.625	65.625	Human,Macaque,Mouse,Rat,Dog	5	Macaque	1	SpSpecificGains	MacaqueSpecificGains	unbound	HNF4a	Human	Macaque	NA	NA	NA	NA	NA	NA	NA	NA	NA	NA	NA	NA	NA
219966	8	100459675	100459929	NA	NA	NA	5	5	36.1674	36.1674	Human,Macaque	2	Macaque	1	SpSpecificGains	MacaqueSpecificGains	unbound	HNF4a	Human	Macaque	NA	NA	NA	NA	NA	NA	NA	NA	NA	NA	NA	NA	NA
219967	1	26360514	26360775	NA	NA	NA	21	21	24.2102	24.2102	Human,Macaque	2	Macaque	1	SpSpecificGains	MacaqueSpecificGains	unbound	HNF4a	Human	Macaque	NA	NA	NA	NA	NA	NA	NA	NA	NA	NA	NA	NA	NA
219968	5	72252826	72253082	NA	NA	NA	2	2	80.5556	80.5556	Human,Macaque,Dog	3	Macaque	1	SpSpecificGains	MacaqueSpecificGains	unbound	HNF4a	Human	Macaque	NA	NA	NA	NA	NA	NA	NA	NA	NA	NA	NA	NA	NA
219969	19	12802028	12802284	NA	NA	NA	16	16	1.20536	1.20536	Human,Macaque,Mouse,Rat,Dog	5	Macaque,Mouse	2	evoDynamic	evoDynamic	unbound	HNF4a	Human	Macaque	NA	NA	NA	NA	NA	NA	NA	NA	NA	NA	NA	NA	NA
219970	1	2046927	2047188	NA	NA	NA	5	5	28.4091	28.4091	Human,Macaque,Mouse,Rat,Dog	5	Macaque	1	SpSpecificGains	MacaqueSpecificGains	unbound	HNF4a	Human	Macaque	NA	NA	NA	NA	NA	NA	NA	NA	NA	NA	NA	NA	NA
219971	15	58564980	58565237	NA	NA	NA	6	4	65.9091	98.8636	Human,Macaque	2	Macaque	1	SpSpecificGains	MacaqueSpecificGains	unbound	HNF4a	Human	Macaque	NA	NA	NA	NA	NA	NA	NA	NA	NA	NA	NA	NA	NA
219972	7	143266001	143266251	NA	NA	NA	3	3	9.25926	9.25926	Human,Macaque	2	Macaque	1	SpSpecificGains	MacaqueSpecificGains	unbound	HNF4a	Human	Macaque	NA	NA	NA	NA	NA	NA	NA	NA	NA	NA	NA	NA	NA
219973	6	147030010	147030265	NA	NA	NA	1	1	100	100	Human,Macaque	2	Macaque	1	SpSpecificGains	MacaqueSpecificGains	unbound	HNF4a	Human	Macaque	NA	NA	NA	NA	NA	NA	NA	NA	NA	NA	NA	NA	NA
219974	7	4189370	4189626	NA	NA	NA	6	6	63.4969	63.4969	Human,Macaque,Mouse,Rat,Dog	5	Macaque	1	SpSpecificGains	MacaqueSpecificGains	unbound	HNF4a	Human	Macaque	NA	NA	NA	NA	NA	NA	NA	NA	NA	NA	NA	NA	NA
219975	16	88455212	88455468	NA	NA	NA	31	31	0	0	Human,Macaque,Dog	3	Macaque	1	SpSpecificGains	MacaqueSpecificGains	unbound	HNF4a	Human	Macaque	NA	NA	NA	NA	NA	NA	NA	NA	NA	NA	NA	NA	NA
219976	9	113245805	113246068	NA	NA	NA	3	3	100	100	Human,Macaque,Dog	3	Macaque	1	SpSpecificGains	MacaqueSpecificGains	unbound	HNF4a	Human	Macaque	NA	NA	NA	NA	NA	NA	NA	NA	NA	NA	NA	NA	NA
219977	7	40604794	40605050	NA	NA	NA	9	9	13.5882	13.5882	Human,Macaque	2	Macaque	1	SpSpecificGains	MacaqueSpecificGains	unbound	HNF4a	Human	Macaque	NA	NA	NA	NA	NA	NA	NA	NA	NA	NA	NA	NA	NA
219978	19	11345564	11345820	NA	NA	NA	8	8	24.1907	24.1907	Human,Macaque,Mouse,Dog	4	Macaque,Mouse,Dog	3	evoDynamic	evoDynamic	unbound	HNF4a	Human	Macaque	NA	NA	NA	NA	NA	NA	NA	NA	NA	NA	NA	NA	NA
219979	1	38287631	38287886	NA	NA	NA	3	3	30.4762	30.4762	Human,Macaque,Mouse,Rat,Dog	5	Macaque	1	SpSpecificGains	MacaqueSpecificGains	unbound	HNF4a	Human	Macaque	NA	NA	NA	NA	NA	NA	NA	NA	NA	NA	NA	NA	NA
219980	10	95525049	95525307	NA	NA	NA	4	4	35.3615	35.3615	Human,Macaque,Mouse,Rat,Dog	5	Macaque,Mouse	2	evoDynamic	evoDynamic	unbound	HNF4a	Human	Macaque	NA	NA	NA	NA	NA	NA	NA	NA	NA	NA	NA	NA	NA
219981	1	28285271	28285464	NA	NA	NA	5	5	50	50	Human,Macaque,Mouse,Dog	4	Macaque,Mouse	2	evoDynamic	evoDynamic	unbound	HNF4a	Human	Macaque	NA	NA	NA	NA	NA	NA	NA	NA	NA	NA	NA	NA	NA
219982	13	110634445	110634696	NA	NA	NA	7	7	72.9107	72.9107	Human,Macaque	2	Macaque	1	SpSpecificGains	MacaqueSpecificGains	unbound	HNF4a	Human	Macaque	NA	NA	NA	NA	NA	NA	NA	NA	NA	NA	NA	NA	NA
219983	20	40675880	40676135	NA	NA	NA	3	3	32.2222	32.2222	Human,Macaque	2	Macaque	1	SpSpecificGains	MacaqueSpecificGains	unbound	HNF4a	Human	Macaque	NA	NA	NA	NA	NA	NA	NA	NA	NA	NA	NA	NA	NA
219984	10	63712575	63712831	NA	NA	NA	2	2	32.5	32.5	Human,Macaque	2	Macaque	1	SpSpecificGains	MacaqueSpecificGains	unbound	HNF4a	Human	Macaque	NA	NA	NA	NA	NA	NA	NA	NA	NA	NA	NA	NA	NA
219985	10	116066716	116066968	NA	NA	NA	4	2	93.9478	92.5926	Human,Macaque,Mouse,Rat,Dog	5	Macaque	1	SpSpecificGains	MacaqueSpecificGains	unbound	HNF4a	Human	Macaque	NA	NA	NA	NA	NA	NA	NA	NA	NA	NA	NA	NA	NA
219986	4	81989268	81989525	NA	NA	NA	1	1	23.0769	23.0769	Human,Macaque	2	Macaque	1	SpSpecificGains	MacaqueSpecificGains	unbound	HNF4a	Human	Macaque	NA	NA	NA	NA	NA	NA	NA	NA	NA	NA	NA	NA	NA
219987	8	140464800	140465056	NA	NA	NA	27	27	4.1885	4.1885	Human,Macaque	2	Macaque	1	SpSpecificGains	MacaqueSpecificGains	unbound	HNF4a	Human	Macaque	NA	NA	NA	NA	NA	NA	NA	NA	NA	NA	NA	NA	NA
219988	16	88456457	88456713	NA	NA	NA	5	5	63.5984	63.5984	Human,Macaque,Dog	3	Macaque	1	SpSpecificGains	MacaqueSpecificGains	unbound	HNF4a	Human	Macaque	NA	NA	NA	NA	NA	NA	NA	NA	NA	NA	NA	NA	NA
219989	13	41645418	41645674	NA	NA	NA	2	2	40.625	40.625	Human,Macaque,Dog	3	Macaque	1	SpSpecificGains	MacaqueSpecificGains	unbound	HNF4a	Human	Macaque	NA	NA	NA	NA	NA	NA	NA	NA	NA	NA	NA	NA	NA
219990	19	29098905	29099156	NA	NA	NA	2	2	47	47	Human,Macaque,Mouse,Rat	4	Macaque	1	SpSpecificGains	MacaqueSpecificGains	unbound	HNF4a	Human	Macaque	NA	NA	NA	NA	NA	NA	NA	NA	NA	NA	NA	NA	NA
219991	9	123008181	123008447	NA	NA	NA	8	8	51.0268	51.0268	Human,Macaque,Dog	3	Macaque	1	SpSpecificGains	MacaqueSpecificGains	unbound	HNF4a	Human	Macaque	NA	NA	NA	NA	NA	NA	NA	NA	NA	NA	NA	NA	NA
219992	8	73878420	73878665	NA	NA	NA	22	22	3.43628	3.43628	Human,Macaque,Dog	3	Macaque	1	SpSpecificGains	MacaqueSpecificGains	unbound	HNF4a	Human	Macaque	NA	NA	NA	NA	NA	NA	NA	NA	NA	NA	NA	NA	NA
219993	9	134025249	134025552	NA	NA	NA	33	32	0	0	Human,Macaque,Mouse,Rat	4	Macaque,Mouse	2	evoDynamic	evoDynamic	unbound	HNF4a	Human	Macaque	NA	NA	NA	NA	NA	NA	NA	NA	NA	NA	NA	NA	NA
219994	4	53315773	53316029	NA	NA	NA	4	4	85.6662	85.6662	Human,Macaque	2	Macaque	1	SpSpecificGains	MacaqueSpecificGains	unbound	HNF4a	Human	Macaque	NA	NA	NA	NA	NA	NA	NA	NA	NA	NA	NA	NA	NA
219995	11	65436105	65436377	NA	NA	NA	4	4	28.4657	28.4657	Human,Macaque,Dog	3	Macaque,Dog	2	evoDynamic	evoDynamic	unbound	HNF4a	Human	Macaque	NA	NA	NA	NA	NA	NA	NA	NA	NA	NA	NA	NA	NA
219996	11	8604049	8604303	NA	NA	NA	5	5	1	1	Human,Macaque	2	Macaque	1	SpSpecificGains	MacaqueSpecificGains	unbound	HNF4a	Human	Macaque	NA	NA	NA	NA	NA	NA	NA	NA	NA	NA	NA	NA	NA
219997	X	100636708	100636964	NA	NA	NA	17	17	3.15648	3.15648	Human,Macaque	2	Macaque	1	SpSpecificGains	MacaqueSpecificGains	unbound	HNF4a	Human	Macaque	NA	NA	NA	NA	NA	NA	NA	NA	NA	NA	NA	NA	NA
219998	4	177301709	177301965	NA	NA	NA	1	1	85.7143	85.7143	Human,Macaque,Mouse,Rat,Dog	5	Macaque	1	SpSpecificGains	MacaqueSpecificGains	unbound	HNF4a	Human	Macaque	NA	NA	NA	NA	NA	NA	NA	NA	NA	NA	NA	NA	NA
219999	22	41229806	41230062	NA	NA	NA	4	4	61.4744	61.4744	Human,Macaque,Dog	3	Macaque	1	SpSpecificGains	MacaqueSpecificGains	unbound	HNF4a	Human	Macaque	NA	NA	NA	NA	NA	NA	NA	NA	NA	NA	NA	NA	NA
220000	1	224421223	224421481	NA	NA	NA	7	7	92.2985	92.2985	Human,Macaque,Mouse,Rat	4	Macaque	1	SpSpecificGains	MacaqueSpecificGains	unbound	HNF4a	Human	Macaque	NA	NA	NA	NA	NA	NA	NA	NA	NA	NA	NA	NA	NA
220001	3	53170478	53170733	NA	NA	NA	4	4	48.5294	48.5294	Human,Macaque,Mouse,Rat,Dog	5	Macaque,Dog	2	evoDynamic	evoDynamic	unbound	HNF4a	Human	Macaque	NA	NA	NA	NA	NA	NA	NA	NA	NA	NA	NA	NA	NA
220002	5	142454793	142455416	NA	NA	NA	11	9	86.9458	84.4152	Human,Macaque	2	Macaque	1	SpSpecificGains	MacaqueSpecificGains	unbound	HNF4a	Human	Macaque	NA	NA	NA	NA	NA	NA	NA	NA	NA	NA	NA	NA	NA
220003	4	87220603	87220858	NA	NA	NA	20	20	3.04903	3.04903	Human,Macaque,Dog	3	Macaque	1	SpSpecificGains	MacaqueSpecificGains	unbound	HNF4a	Human	Macaque	NA	NA	NA	NA	NA	NA	NA	NA	NA	NA	NA	NA	NA
220004	18	24071033	24071289	NA	NA	NA	8	8	34.4151	34.4151	Human,Macaque	2	Macaque	1	SpSpecificGains	MacaqueSpecificGains	unbound	HNF4a	Human	Macaque	NA	NA	NA	NA	NA	NA	NA	NA	NA	NA	NA	NA	NA
220005	1	59885766	59886044	NA	NA	NA	4	4	75.7189	75.7189	Human,Macaque	2	Macaque	1	SpSpecificGains	MacaqueSpecificGains	unbound	HNF4a	Human	Macaque	NA	NA	NA	NA	NA	NA	NA	NA	NA	NA	NA	NA	NA
220006	2	88691475	88691732	NA	NA	NA	28	28	0.73515	0.73515	Human,Macaque	2	Macaque	1	SpSpecificGains	MacaqueSpecificGains	unbound	HNF4a	Human	Macaque	NA	NA	NA	NA	NA	NA	NA	NA	NA	NA	NA	NA	NA
220007	10	50561252	50561523	NA	NA	NA	3	3	48.0556	48.0556	Human,Macaque	2	Macaque	1	SpSpecificGains	MacaqueSpecificGains	unbound	HNF4a	Human	Macaque	NA	NA	NA	NA	NA	NA	NA	NA	NA	NA	NA	NA	NA
220008	1	36374325	36374589	NA	NA	NA	3	3	7.69231	7.69231	Human,Macaque	2	Macaque	1	SpSpecificGains	MacaqueSpecificGains	unbound	HNF4a	Human	Macaque	NA	NA	NA	NA	NA	NA	NA	NA	NA	NA	NA	NA	NA
220009	20	50194807	50195062	NA	NA	NA	2	2	40.9091	40.9091	Human,Macaque	2	Macaque	1	SpSpecificGains	MacaqueSpecificGains	unbound	HNF4a	Human	Macaque	NA	NA	NA	NA	NA	NA	NA	NA	NA	NA	NA	NA	NA
220010	1	205321578	205321834	NA	NA	NA	25	23	0.148148	0.161031	Human,Macaque,Mouse,Rat	4	Macaque,Mouse	2	evoDynamic	evoDynamic	unbound	HNF4a	Human	Macaque	NA	NA	NA	NA	NA	NA	NA	NA	NA	NA	NA	NA	NA
220011	9	90852755	90853013	NA	NA	NA	4	4	81.2365	81.2365	Human,Macaque,Rat	3	Macaque	1	SpSpecificGains	MacaqueSpecificGains	unbound	HNF4a	Human	Macaque	NA	NA	NA	NA	NA	NA	NA	NA	NA	NA	NA	NA	NA
220012	11	69615602	69615858	NA	NA	NA	5	5	72.5	72.5	Human,Macaque	2	Macaque	1	SpSpecificGains	MacaqueSpecificGains	unbound	HNF4a	Human	Macaque	NA	NA	NA	NA	NA	NA	NA	NA	NA	NA	NA	NA	NA
220013	2	221269571	221269825	NA	NA	NA	3	3	76.1905	76.1905	Human,Macaque,Dog	3	Macaque	1	SpSpecificGains	MacaqueSpecificGains	unbound	HNF4a	Human	Macaque	NA	NA	NA	NA	NA	NA	NA	NA	NA	NA	NA	NA	NA
220014	14	78767366	78767622	NA	NA	NA	4	4	64.4147	64.4147	Human,Macaque,Mouse	3	Macaque	1	SpSpecificGains	MacaqueSpecificGains	unbound	HNF4a	Human	Macaque	NA	NA	NA	NA	NA	NA	NA	NA	NA	NA	NA	NA	NA
220015	1	155135560	155135836	NA	NA	NA	29	29	2.48289	2.48289	Human,Macaque,Mouse,Rat,Dog	5	Macaque,Mouse	2	evoDynamic	evoDynamic	unbound	HNF4a	Human	Macaque	NA	NA	NA	NA	NA	NA	NA	NA	NA	NA	NA	NA	NA
220016	1	182668090	182668346	NA	NA	NA	1	1	100	100	Human,Macaque,Mouse,Rat,Dog	5	Macaque,Mouse,Dog	3	evoDynamic	evoDynamic	unbound	HNF4a	Human	Macaque	NA	NA	NA	NA	NA	NA	NA	NA	NA	NA	NA	NA	NA
220017	1	31859798	31860051	NA	NA	NA	1	1	85.1852	85.1852	Human,Macaque	2	Macaque	1	SpSpecificGains	MacaqueSpecificGains	unbound	HNF4a	Human	Macaque	NA	NA	NA	NA	NA	NA	NA	NA	NA	NA	NA	NA	NA
220018	4	75630523	75630782	NA	NA	NA	20	20	27.22	27.22	Human,Macaque,Mouse,Rat,Dog	5	Macaque,Mouse	2	evoDynamic	evoDynamic	unbound	HNF4a	Human	Macaque	NA	NA	NA	NA	NA	NA	NA	NA	NA	NA	NA	NA	NA
220019	3	58539023	58539281	NA	NA	NA	1	1	85.7143	85.7143	Human,Macaque	2	Macaque	1	SpSpecificGains	MacaqueSpecificGains	unbound	HNF4a	Human	Macaque	NA	NA	NA	NA	NA	NA	NA	NA	NA	NA	NA	NA	NA
220020	1	220089098	220089534	NA	NA	NA	6	6	12.2896	12.2896	Human,Macaque	2	Macaque	1	SpSpecificGains	MacaqueSpecificGains	unbound	HNF4a	Human	Macaque	NA	NA	NA	NA	NA	NA	NA	NA	NA	NA	NA	NA	NA
220021	X	107742997	107743253	NA	NA	NA	12	12	20.3406	20.3406	Human,Macaque,Mouse,Rat,Dog	5	Macaque,Mouse,Rat,Dog	4	SpSpecificLoss	HumanSpecificLoss	unbound	HNF4a	Human	Macaque	NA	NA	NA	NA	NA	NA	NA	NA	NA	NA	NA	NA	NA
220022	1	91220941	91221197	NA	NA	NA	3	3	83.9855	83.9855	Human,Macaque	2	Macaque	1	SpSpecificGains	MacaqueSpecificGains	unbound	HNF4a	Human	Macaque	NA	NA	NA	NA	NA	NA	NA	NA	NA	NA	NA	NA	NA
220023	2	157742101	157742357	NA	NA	NA	4	1	41.7437	42.8571	Human,Macaque	2	Macaque	1	SpSpecificGains	MacaqueSpecificGains	unbound	HNF4a	Human	Macaque	NA	NA	NA	NA	NA	NA	NA	NA	NA	NA	NA	NA	NA
220024	10	73911051	73911307	NA	NA	NA	32	32	4.16164	4.16164	Human,Macaque,Mouse,Rat,Dog	5	Macaque	1	SpSpecificGains	MacaqueSpecificGains	unbound	HNF4a	Human	Macaque	NA	NA	NA	NA	NA	NA	NA	NA	NA	NA	NA	NA	NA
220025	19	38273560	38273817	NA	NA	NA	2	2	64.2857	64.2857	Human,Macaque	2	Macaque	1	SpSpecificGains	MacaqueSpecificGains	unbound	HNF4a	Human	Macaque	NA	NA	NA	NA	NA	NA	NA	NA	NA	NA	NA	NA	NA
220026	16	30445257	30445513	NA	NA	NA	17	17	3.54397	3.54397	Human,Macaque,Mouse,Rat,Dog	5	Macaque,Mouse	2	evoDynamic	evoDynamic	unbound	HNF4a	Human	Macaque	NA	NA	NA	NA	NA	NA	NA	NA	NA	NA	NA	NA	NA
220027	5	19896450	19896705	NA	NA	NA	3	3	53.9869	53.9869	Human,Macaque	2	Macaque	1	SpSpecificGains	MacaqueSpecificGains	unbound	HNF4a	Human	Macaque	NA	NA	NA	NA	NA	NA	NA	NA	NA	NA	NA	NA	NA
220028	4	128573865	128574121	NA	NA	NA	2	2	57.1429	57.1429	Human,Macaque	2	Macaque	1	SpSpecificGains	MacaqueSpecificGains	unbound	HNF4a	Human	Macaque	NA	NA	NA	NA	NA	NA	NA	NA	NA	NA	NA	NA	NA
220029	5	41198356	41198612	NA	NA	NA	3	3	76.6667	76.6667	Human,Macaque	2	Macaque	1	SpSpecificGains	MacaqueSpecificGains	unbound	HNF4a	Human	Macaque	NA	NA	NA	NA	NA	NA	NA	NA	NA	NA	NA	NA	NA
220030	1	46109109	46109434	NA	NA	NA	2	2	95.4545	95.4545	Human,Macaque,Mouse,Dog	4	Macaque	1	SpSpecificGains	MacaqueSpecificGains	unbound	HNF4a	Human	Macaque	NA	NA	NA	NA	NA	NA	NA	NA	NA	NA	NA	NA	NA
220031	9	93133231	93133490	NA	NA	NA	4	4	12.5	12.5	Human,Macaque	2	Macaque	1	SpSpecificGains	MacaqueSpecificGains	unbound	HNF4a	Human	Macaque	NA	NA	NA	NA	NA	NA	NA	NA	NA	NA	NA	NA	NA
220032	17	79843559	79843811	NA	NA	NA	29	29	3.76068	3.76068	Human,Macaque,Mouse	3	Macaque	1	SpSpecificGains	MacaqueSpecificGains	unbound	HNF4a	Human	Macaque	NA	NA	NA	NA	NA	NA	NA	NA	NA	NA	NA	NA	NA
220033	22	39401309	39401574	NA	NA	NA	5	3	21.0714	35.119	Human,Macaque	2	Macaque	1	SpSpecificGains	MacaqueSpecificGains	unbound	HNF4a	Human	Macaque	NA	NA	NA	NA	NA	NA	NA	NA	NA	NA	NA	NA	NA
220034	13	102847841	102848094	NA	NA	NA	4	4	35.9028	35.9028	Human,Macaque,Mouse,Rat,Dog	5	Macaque	1	SpSpecificGains	MacaqueSpecificGains	unbound	HNF4a	Human	Macaque	NA	NA	NA	NA	NA	NA	NA	NA	NA	NA	NA	NA	NA
220035	11	59560681	59560937	NA	NA	NA	15	15	4.16943	4.16943	Human,Macaque,Mouse,Rat,Dog	5	Macaque,Mouse	2	evoDynamic	evoDynamic	unbound	HNF4a	Human	Macaque	NA	NA	NA	NA	NA	NA	NA	NA	NA	NA	NA	NA	NA
220036	6	37759797	37760052	NA	NA	NA	2	2	40	40	Human,Macaque,Mouse,Rat,Dog	5	Macaque	1	SpSpecificGains	MacaqueSpecificGains	unbound	HNF4a	Human	Macaque	NA	NA	NA	NA	NA	NA	NA	NA	NA	NA	NA	NA	NA
220037	17	17851634	17851890	NA	NA	NA	3	3	90.3333	90.3333	Human,Macaque	2	Macaque	1	SpSpecificGains	MacaqueSpecificGains	unbound	HNF4a	Human	Macaque	NA	NA	NA	NA	NA	NA	NA	NA	NA	NA	NA	NA	NA
220038	6	3206658	3206921	NA	NA	NA	3	3	77.5743	77.5743	Human,Macaque	2	Macaque	1	SpSpecificGains	MacaqueSpecificGains	unbound	HNF4a	Human	Macaque	NA	NA	NA	NA	NA	NA	NA	NA	NA	NA	NA	NA	NA
220039	4	180656830	180657088	NA	NA	NA	7	7	88.0612	88.0612	Human,Macaque,Mouse,Rat,Dog	5	Macaque	1	SpSpecificGains	MacaqueSpecificGains	unbound	HNF4a	Human	Macaque	NA	NA	NA	NA	NA	NA	NA	NA	NA	NA	NA	NA	NA
220040	12	21562892	21563153	NA	NA	NA	1	1	42.8571	42.8571	Human,Macaque	2	Macaque	1	SpSpecificGains	MacaqueSpecificGains	unbound	HNF4a	Human	Macaque	NA	NA	NA	NA	NA	NA	NA	NA	NA	NA	NA	NA	NA
220041	X	15045845	15046101	NA	NA	NA	1	1	85.7143	85.7143	Human,Macaque,Mouse	3	Macaque	1	SpSpecificGains	MacaqueSpecificGains	unbound	HNF4a	Human	Macaque	NA	NA	NA	NA	NA	NA	NA	NA	NA	NA	NA	NA	NA
220042	5	148827001	148827257	NA	NA	NA	10	10	31.4349	31.4349	Human,Macaque,Mouse,Rat,Dog	5	Macaque	1	SpSpecificGains	MacaqueSpecificGains	unbound	HNF4a	Human	Macaque	NA	NA	NA	NA	NA	NA	NA	NA	NA	NA	NA	NA	NA
220043	13	95327294	95327347	NA	NA	NA	3	3	87.7381	87.7381	Human,Macaque	2	Macaque	1	SpSpecificGains	MacaqueSpecificGains	unbound	HNF4a	Human	Macaque	NA	NA	NA	NA	NA	NA	NA	NA	NA	NA	NA	NA	NA
220044	4	37510971	37511152	NA	NA	NA	1	1	48.1481	48.1481	Human,Macaque	2	Macaque	1	SpSpecificGains	MacaqueSpecificGains	unbound	HNF4a	Human	Macaque	NA	NA	NA	NA	NA	NA	NA	NA	NA	NA	NA	NA	NA
220045	2	232204559	232204815	NA	NA	NA	4	4	56.9031	56.9031	Human,Macaque,Rat,Dog	4	Macaque	1	SpSpecificGains	MacaqueSpecificGains	unbound	HNF4a	Human	Macaque	NA	NA	NA	NA	NA	NA	NA	NA	NA	NA	NA	NA	NA
220046	20	33986619	33986881	NA	NA	NA	3	3	36.3131	36.3131	Human,Macaque	2	Macaque	1	SpSpecificGains	MacaqueSpecificGains	unbound	HNF4a	Human	Macaque	NA	NA	NA	NA	NA	NA	NA	NA	NA	NA	NA	NA	NA
220047	10	103113984	103114240	NA	NA	NA	6	6	79.4444	79.4444	Human,Macaque,Mouse,Dog	4	Macaque,Mouse	2	evoDynamic	evoDynamic	unbound	HNF4a	Human	Macaque	NA	NA	NA	NA	NA	NA	NA	NA	NA	NA	NA	NA	NA
220048	9	95132677	95132933	NA	NA	NA	1	1	54.5455	54.5455	Human,Macaque,Mouse,Rat	4	Macaque	1	SpSpecificGains	MacaqueSpecificGains	unbound	HNF4a	Human	Macaque	NA	NA	NA	NA	NA	NA	NA	NA	NA	NA	NA	NA	NA
220049	X	130295951	130296224	NA	NA	NA	1	1	0	0	Human,Macaque	2	Macaque	1	SpSpecificGains	MacaqueSpecificGains	unbound	HNF4a	Human	Macaque	NA	NA	NA	NA	NA	NA	NA	NA	NA	NA	NA	NA	NA
220050	2	219387703	219387954	NA	NA	NA	30	21	4.76861	6.81229	Human,Macaque	2	Macaque	1	SpSpecificGains	MacaqueSpecificGains	unbound	HNF4a	Human	Macaque	NA	NA	NA	NA	NA	NA	NA	NA	NA	NA	NA	NA	NA
220051	15	31345640	31345897	NA	NA	NA	6	6	22.6506	22.6506	Human,Macaque,Mouse,Rat	4	Macaque,Mouse	2	evoDynamic	evoDynamic	unbound	HNF4a	Human	Macaque	NA	NA	NA	NA	NA	NA	NA	NA	NA	NA	NA	NA	NA
220052	8	28779704	28779944	NA	NA	NA	4	4	88.1548	88.1548	Human,Macaque	2	Macaque	1	SpSpecificGains	MacaqueSpecificGains	unbound	HNF4a	Human	Macaque	NA	NA	NA	NA	NA	NA	NA	NA	NA	NA	NA	NA	NA
220053	7	21901460	21901645	NA	NA	NA	3	3	89.5833	89.5833	Human,Macaque,Mouse,Rat,Dog	5	Macaque	1	SpSpecificGains	MacaqueSpecificGains	unbound	HNF4a	Human	Macaque	NA	NA	NA	NA	NA	NA	NA	NA	NA	NA	NA	NA	NA
220054	5	43273188	43273450	NA	NA	NA	2	2	83.3333	83.3333	Human,Macaque,Mouse,Rat	4	Macaque	1	SpSpecificGains	MacaqueSpecificGains	unbound	HNF4a	Human	Macaque	NA	NA	NA	NA	NA	NA	NA	NA	NA	NA	NA	NA	NA
220055	14	88385496	88385751	NA	NA	NA	20	5	0	0	Human,Macaque,Rat,Dog	4	Macaque	1	SpSpecificGains	MacaqueSpecificGains	unbound	HNF4a	Human	Macaque	NA	NA	NA	NA	NA	NA	NA	NA	NA	NA	NA	NA	NA
220056	10	124680890	124681147	NA	NA	NA	3	3	30.9524	30.9524	Human,Macaque,Mouse,Rat	4	Macaque	1	SpSpecificGains	MacaqueSpecificGains	unbound	HNF4a	Human	Macaque	NA	NA	NA	NA	NA	NA	NA	NA	NA	NA	NA	NA	NA
220057	17	82036132	82036388	NA	NA	NA	5	5	39.2641	39.2641	Human,Macaque	2	Macaque	1	SpSpecificGains	MacaqueSpecificGains	unbound	HNF4a	Human	Macaque	NA	NA	NA	NA	NA	NA	NA	NA	NA	NA	NA	NA	NA
220058	8	95100770	95101026	NA	NA	NA	4	4	34.504	34.504	Human,Macaque	2	Macaque	1	SpSpecificGains	MacaqueSpecificGains	unbound	HNF4a	Human	Macaque	NA	NA	NA	NA	NA	NA	NA	NA	NA	NA	NA	NA	NA
220059	4	158791948	158792206	NA	NA	NA	3	3	70.3409	70.3409	Human,Macaque,Dog	3	Macaque	1	SpSpecificGains	MacaqueSpecificGains	unbound	HNF4a	Human	Macaque	NA	NA	NA	NA	NA	NA	NA	NA	NA	NA	NA	NA	NA
220060	8	141409120	141409376	NA	NA	NA	5	5	35.5406	35.5406	Human,Macaque,Dog	3	Macaque	1	SpSpecificGains	MacaqueSpecificGains	unbound	HNF4a	Human	Macaque	NA	NA	NA	NA	NA	NA	NA	NA	NA	NA	NA	NA	NA
220061	1	58783881	58784136	NA	NA	NA	8	8	1.71909	1.71909	Human,Macaque,Dog	3	Macaque	1	SpSpecificGains	MacaqueSpecificGains	unbound	HNF4a	Human	Macaque	NA	NA	NA	NA	NA	NA	NA	NA	NA	NA	NA	NA	NA
220062	11	63671370	63671624	NA	NA	NA	37	19	0.329116	0	Human,Macaque,Mouse,Rat,Dog	5	Macaque,Mouse,Dog	3	evoDynamic	evoDynamic	unbound	HNF4a	Human	Macaque	NA	NA	NA	NA	NA	NA	NA	NA	NA	NA	NA	NA	NA
220063	9	134737202	134737457	NA	NA	NA	9	2	84.0915	72.4138	Human,Macaque,Mouse,Rat	4	Macaque	1	SpSpecificGains	MacaqueSpecificGains	unbound	HNF4a	Human	Macaque	NA	NA	NA	NA	NA	NA	NA	NA	NA	NA	NA	NA	NA
220064	7	151758977	151759234	NA	NA	NA	9	4	64.2952	71.2467	Human,Macaque,Mouse,Rat,Dog	5	Macaque	1	SpSpecificGains	MacaqueSpecificGains	unbound	HNF4a	Human	Macaque	NA	NA	NA	NA	NA	NA	NA	NA	NA	NA	NA	NA	NA
220065	10	62794728	62794984	NA	NA	NA	4	2	22.5	45	Human,Macaque,Mouse,Rat,Dog	5	Macaque	1	SpSpecificGains	MacaqueSpecificGains	unbound	HNF4a	Human	Macaque	NA	NA	NA	NA	NA	NA	NA	NA	NA	NA	NA	NA	NA
220066	7	47266844	47267100	NA	NA	NA	6	6	33.5455	33.5455	Human,Macaque	2	Macaque	1	SpSpecificGains	MacaqueSpecificGains	unbound	HNF4a	Human	Macaque	NA	NA	NA	NA	NA	NA	NA	NA	NA	NA	NA	NA	NA
220067	19	33546210	33546366	NA	NA	NA	2	2	59.5318	59.5318	Human,Macaque,Dog	3	Macaque	1	SpSpecificGains	MacaqueSpecificGains	unbound	HNF4a	Human	Macaque	NA	NA	NA	NA	NA	NA	NA	NA	NA	NA	NA	NA	NA
220068	10	97674924	97675181	NA	NA	NA	4	4	87.5134	87.5134	Human,Macaque,Dog	3	Macaque	1	SpSpecificGains	MacaqueSpecificGains	unbound	HNF4a	Human	Macaque	NA	NA	NA	NA	NA	NA	NA	NA	NA	NA	NA	NA	NA
220069	4	107923059	107923315	NA	NA	NA	1	1	27.2727	27.2727	Human,Macaque	2	Macaque	1	SpSpecificGains	MacaqueSpecificGains	unbound	HNF4a	Human	Macaque	NA	NA	NA	NA	NA	NA	NA	NA	NA	NA	NA	NA	NA
220070	3	23008086	23008306	NA	NA	NA	2	2	82.2115	82.2115	Human,Macaque	2	Macaque	1	SpSpecificGains	MacaqueSpecificGains	unbound	HNF4a	Human	Macaque	NA	NA	NA	NA	NA	NA	NA	NA	NA	NA	NA	NA	NA
220071	12	116392147	116392403	NA	NA	NA	5	5	45.6187	45.6187	Human,Macaque,Dog	3	Macaque	1	SpSpecificGains	MacaqueSpecificGains	unbound	HNF4a	Human	Macaque	NA	NA	NA	NA	NA	NA	NA	NA	NA	NA	NA	NA	NA
220072	3	12444531	12444777	NA	NA	NA	6	6	77.905	77.905	Human,Macaque,Mouse,Rat,Dog	5	Macaque	1	SpSpecificGains	MacaqueSpecificGains	unbound	HNF4a	Human	Macaque	NA	NA	NA	NA	NA	NA	NA	NA	NA	NA	NA	NA	NA
220073	2	151995743	151995999	NA	NA	NA	1	1	40	40	Human,Macaque	2	Macaque	1	SpSpecificGains	MacaqueSpecificGains	unbound	HNF4a	Human	Macaque	NA	NA	NA	NA	NA	NA	NA	NA	NA	NA	NA	NA	NA
220074	2	102143227	102143406	NA	NA	NA	6	6	25.6743	25.6743	Human,Macaque,Mouse,Rat,Dog	5	Macaque,Mouse	2	evoDynamic	evoDynamic	unbound	HNF4a	Human	Macaque	NA	NA	NA	NA	NA	NA	NA	NA	NA	NA	NA	NA	NA
220075	16	1475778	1476036	NA	NA	NA	5	5	93.8235	93.8235	Human,Macaque	2	Macaque	1	SpSpecificGains	MacaqueSpecificGains	unbound	HNF4a	Human	Macaque	NA	NA	NA	NA	NA	NA	NA	NA	NA	NA	NA	NA	NA
220076	1	29542247	29542503	NA	NA	NA	1	1	68.1818	68.1818	Human,Macaque	2	Macaque	1	SpSpecificGains	MacaqueSpecificGains	unbound	HNF4a	Human	Macaque	NA	NA	NA	NA	NA	NA	NA	NA	NA	NA	NA	NA	NA
220077	9	74675573	74675829	NA	NA	NA	4	3	81.625	82.1667	Human,Macaque,Mouse,Rat,Dog	5	Macaque	1	SpSpecificGains	MacaqueSpecificGains	unbound	HNF4a	Human	Macaque	NA	NA	NA	NA	NA	NA	NA	NA	NA	NA	NA	NA	NA
220078	6	14888870	14889126	NA	NA	NA	4	2	85	86.6667	Human,Macaque,Dog	3	Macaque	1	SpSpecificGains	MacaqueSpecificGains	unbound	HNF4a	Human	Macaque	NA	NA	NA	NA	NA	NA	NA	NA	NA	NA	NA	NA	NA
220079	11	2688501	2688756	NA	NA	NA	4	4	83.515	83.515	Human,Macaque,Mouse,Rat,Dog	5	Macaque	1	SpSpecificGains	MacaqueSpecificGains	unbound	HNF4a	Human	Macaque	NA	NA	NA	NA	NA	NA	NA	NA	NA	NA	NA	NA	NA
220080	1	119621646	119621899	NA	NA	NA	1	1	37.5	37.5	Human,Macaque	2	Macaque	1	SpSpecificGains	MacaqueSpecificGains	unbound	HNF4a	Human	Macaque	NA	NA	NA	NA	NA	NA	NA	NA	NA	NA	NA	NA	NA
220081	18	3002818	3003082	NA	NA	NA	4	4	29.9675	29.9675	Human,Macaque	2	Macaque	1	SpSpecificGains	MacaqueSpecificGains	unbound	HNF4a	Human	Macaque	NA	NA	NA	NA	NA	NA	NA	NA	NA	NA	NA	NA	NA
220082	9	78335057	78335318	NA	NA	NA	2	2	87.8571	87.8571	Human,Macaque	2	Macaque	1	SpSpecificGains	MacaqueSpecificGains	unbound	HNF4a	Human	Macaque	NA	NA	NA	NA	NA	NA	NA	NA	NA	NA	NA	NA	NA
220083	7	157470096	157470352	NA	NA	NA	13	13	94.0768	94.0768	Human,Macaque	2	Macaque	1	SpSpecificGains	MacaqueSpecificGains	unbound	HNF4a	Human	Macaque	NA	NA	NA	NA	NA	NA	NA	NA	NA	NA	NA	NA	NA
220084	11	45807578	45807834	NA	NA	NA	1	1	87.5	87.5	Human,Macaque,Dog	3	Macaque	1	SpSpecificGains	MacaqueSpecificGains	unbound	HNF4a	Human	Macaque	NA	NA	NA	NA	NA	NA	NA	NA	NA	NA	NA	NA	NA
220085	4	152992202	152992457	NA	NA	NA	4	4	58.6111	58.6111	Human,Macaque	2	Macaque	1	SpSpecificGains	MacaqueSpecificGains	unbound	HNF4a	Human	Macaque	NA	NA	NA	NA	NA	NA	NA	NA	NA	NA	NA	NA	NA
220086	4	139295008	139295264	NA	NA	NA	10	10	4.3254	4.3254	Human,Macaque	2	Macaque	1	SpSpecificGains	MacaqueSpecificGains	unbound	HNF4a	Human	Macaque	NA	NA	NA	NA	NA	NA	NA	NA	NA	NA	NA	NA	NA
220087	3	195860137	195860403	NA	NA	NA	16	16	87.9549	87.9549	Human,Macaque,Dog	3	Macaque	1	SpSpecificGains	MacaqueSpecificGains	unbound	HNF4a	Human	Macaque	NA	NA	NA	NA	NA	NA	NA	NA	NA	NA	NA	NA	NA
220088	15	48534753	48535013	NA	NA	NA	2	2	83.3333	83.3333	Human,Macaque,Mouse,Rat,Dog	5	Macaque	1	SpSpecificGains	MacaqueSpecificGains	unbound	HNF4a	Human	Macaque	NA	NA	NA	NA	NA	NA	NA	NA	NA	NA	NA	NA	NA
220089	14	70115301	70115556	NA	NA	NA	2	2	87.5	87.5	Human,Macaque,Mouse	3	Macaque	1	SpSpecificGains	MacaqueSpecificGains	unbound	HNF4a	Human	Macaque	NA	NA	NA	NA	NA	NA	NA	NA	NA	NA	NA	NA	NA
220090	3	150254154	150254410	NA	NA	NA	1	1	38.4615	38.4615	Human,Macaque,Mouse,Rat	4	Macaque	1	SpSpecificGains	MacaqueSpecificGains	unbound	HNF4a	Human	Macaque	NA	NA	NA	NA	NA	NA	NA	NA	NA	NA	NA	NA	NA
220091	12	881250	881507	NA	NA	NA	1	1	100	100	Human,Macaque,Mouse,Rat,Dog	5	Macaque	1	SpSpecificGains	MacaqueSpecificGains	unbound	HNF4a	Human	Macaque	NA	NA	NA	NA	NA	NA	NA	NA	NA	NA	NA	NA	NA
220092	4	13710564	13710822	NA	NA	NA	4	4	71.585	71.585	Human,Macaque,Dog	3	Macaque	1	SpSpecificGains	MacaqueSpecificGains	unbound	HNF4a	Human	Macaque	NA	NA	NA	NA	NA	NA	NA	NA	NA	NA	NA	NA	NA
220093	3	63913905	63914160	NA	NA	NA	5	5	55.2381	55.2381	Human,Macaque,Mouse,Rat,Dog	5	Macaque,Mouse,Rat,Dog	4	SpSpecificLoss	HumanSpecificLoss	unbound	HNF4a	Human	Macaque	NA	NA	NA	NA	NA	NA	NA	NA	NA	NA	NA	NA	NA
220094	10	984403	984661	NA	NA	NA	4	4	93.5503	93.5503	Human,Macaque	2	Macaque	1	SpSpecificGains	MacaqueSpecificGains	unbound	HNF4a	Human	Macaque	NA	NA	NA	NA	NA	NA	NA	NA	NA	NA	NA	NA	NA
220095	12	14769966	14770216	NA	NA	NA	20	20	2.27443	2.27443	Human,Macaque,Mouse,Rat	4	Macaque	1	SpSpecificGains	MacaqueSpecificGains	unbound	HNF4a	Human	Macaque	NA	NA	NA	NA	NA	NA	NA	NA	NA	NA	NA	NA	NA
220096	2	234362958	234363216	NA	NA	NA	3	3	38.6555	38.6555	Human,Macaque	2	Macaque	1	SpSpecificGains	MacaqueSpecificGains	unbound	HNF4a	Human	Macaque	NA	NA	NA	NA	NA	NA	NA	NA	NA	NA	NA	NA	NA
220097	2	29774474	29774733	NA	NA	NA	1	1	91.6667	91.6667	Human,Macaque,Dog	3	Macaque	1	SpSpecificGains	MacaqueSpecificGains	unbound	HNF4a	Human	Macaque	NA	NA	NA	NA	NA	NA	NA	NA	NA	NA	NA	NA	NA
220098	18	79253265	79253525	NA	NA	NA	5	5	40.6623	40.6623	Human,Macaque,Mouse,Rat	4	Macaque	1	SpSpecificGains	MacaqueSpecificGains	unbound	HNF4a	Human	Macaque	NA	NA	NA	NA	NA	NA	NA	NA	NA	NA	NA	NA	NA
220099	2	189661485	189661743	NA	NA	NA	19	19	0	0	Human,Macaque	2	Macaque	1	SpSpecificGains	MacaqueSpecificGains	unbound	HNF4a	Human	Macaque	NA	NA	NA	NA	NA	NA	NA	NA	NA	NA	NA	NA	NA
220100	7	70646678	70646935	NA	NA	NA	7	6	92.3197	93.5649	Human,Macaque,Mouse,Rat,Dog	5	Macaque	1	SpSpecificGains	MacaqueSpecificGains	unbound	HNF4a	Human	Macaque	NA	NA	NA	NA	NA	NA	NA	NA	NA	NA	NA	NA	NA
220101	3	113072886	113073141	NA	NA	NA	3	3	22.2222	22.2222	Human,Macaque	2	Macaque	1	SpSpecificGains	MacaqueSpecificGains	unbound	HNF4a	Human	Macaque	NA	NA	NA	NA	NA	NA	NA	NA	NA	NA	NA	NA	NA
220102	15	92904143	92904399	NA	NA	NA	22	21	5.65152	5.76192	Human,Macaque,Mouse,Rat,Dog	5	Macaque,Mouse,Rat,Dog	4	SpSpecificLoss	HumanSpecificLoss	unbound	HNF4a	Human	Macaque	NA	NA	NA	NA	NA	NA	NA	NA	NA	NA	NA	NA	NA
220103	14	105481243	105481490	NA	NA	NA	10	10	2.33254	2.33254	Human,Macaque,Dog	3	Macaque	1	SpSpecificGains	MacaqueSpecificGains	unbound	HNF4a	Human	Macaque	NA	NA	NA	NA	NA	NA	NA	NA	NA	NA	NA	NA	NA
220104	3	39384156	39384398	NA	NA	NA	32	13	1.53914	0.86049	Human,Macaque,Mouse,Rat,Dog	5	Macaque	1	SpSpecificGains	MacaqueSpecificGains	unbound	HNF4a	Human	Macaque	NA	NA	NA	NA	NA	NA	NA	NA	NA	NA	NA	NA	NA
220105	20	61609227	61609484	NA	NA	NA	6	6	84.2318	84.2318	Human,Macaque	2	Macaque	1	SpSpecificGains	MacaqueSpecificGains	unbound	HNF4a	Human	Macaque	NA	NA	NA	NA	NA	NA	NA	NA	NA	NA	NA	NA	NA
220106	14	96274629	96274898	NA	NA	NA	4	4	53.0409	53.0409	Human,Macaque	2	Macaque	1	SpSpecificGains	MacaqueSpecificGains	unbound	HNF4a	Human	Macaque	NA	NA	NA	NA	NA	NA	NA	NA	NA	NA	NA	NA	NA
220107	11	2727500	2727621	NA	NA	NA	3	3	78.8287	78.8287	Human,Macaque,Mouse,Rat,Dog	5	Macaque	1	SpSpecificGains	MacaqueSpecificGains	unbound	HNF4a	Human	Macaque	NA	NA	NA	NA	NA	NA	NA	NA	NA	NA	NA	NA	NA
220108	6	41712863	41713119	NA	NA	NA	6	4	23.8889	27.5	Human,Macaque	2	Macaque	1	SpSpecificGains	MacaqueSpecificGains	unbound	HNF4a	Human	Macaque	NA	NA	NA	NA	NA	NA	NA	NA	NA	NA	NA	NA	NA
220109	2	99154904	99155161	NA	NA	NA	32	27	0.100806	0	Human,Macaque,Mouse	3	Macaque,Mouse	2	evoDynamic	evoDynamic	unbound	HNF4a	Human	Macaque	NA	NA	NA	NA	NA	NA	NA	NA	NA	NA	NA	NA	NA
220110	14	64504559	64504815	NA	NA	NA	27	19	2.26654	2.25121	Human,Macaque,Dog	3	Macaque	1	SpSpecificGains	MacaqueSpecificGains	unbound	HNF4a	Human	Macaque	NA	NA	NA	NA	NA	NA	NA	NA	NA	NA	NA	NA	NA
220111	8	105932984	105933250	NA	NA	NA	2	2	55.5556	55.5556	Human,Macaque,Dog	3	Macaque	1	SpSpecificGains	MacaqueSpecificGains	unbound	HNF4a	Human	Macaque	NA	NA	NA	NA	NA	NA	NA	NA	NA	NA	NA	NA	NA
220112	18	24051245	24051501	NA	NA	NA	3	3	30.9942	30.9942	Human,Macaque,Dog	3	Macaque	1	SpSpecificGains	MacaqueSpecificGains	unbound	HNF4a	Human	Macaque	NA	NA	NA	NA	NA	NA	NA	NA	NA	NA	NA	NA	NA
220113	14	20413313	20413569	NA	NA	NA	19	19	4.7504	4.7504	Human,Macaque,Mouse,Rat,Dog	5	Macaque,Mouse	2	evoDynamic	evoDynamic	unbound	HNF4a	Human	Macaque	NA	NA	NA	NA	NA	NA	NA	NA	NA	NA	NA	NA	NA
220114	6	7121211	7121466	NA	NA	NA	1	1	81.8182	81.8182	Human,Macaque	2	Macaque	1	SpSpecificGains	MacaqueSpecificGains	unbound	HNF4a	Human	Macaque	NA	NA	NA	NA	NA	NA	NA	NA	NA	NA	NA	NA	NA
220115	14	95399497	95400816	NA	NA	NA	21	21	85.6367	85.6367	Human,Macaque,Mouse,Rat,Dog	5	Macaque	1	SpSpecificGains	MacaqueSpecificGains	unbound	HNF4a	Human	Macaque	NA	NA	NA	NA	NA	NA	NA	NA	NA	NA	NA	NA	NA
220116	4	106929867	106930123	NA	NA	NA	3	3	53.7037	53.7037	Human,Macaque	2	Macaque	1	SpSpecificGains	MacaqueSpecificGains	unbound	HNF4a	Human	Macaque	NA	NA	NA	NA	NA	NA	NA	NA	NA	NA	NA	NA	NA
220117	12	92930064	92930319	NA	NA	NA	8	7	1.13636	1.2987	Human,Macaque	2	Macaque	1	SpSpecificGains	MacaqueSpecificGains	unbound	HNF4a	Human	Macaque	NA	NA	NA	NA	NA	NA	NA	NA	NA	NA	NA	NA	NA
220118	19	1282892	1283086	NA	NA	NA	12	12	69.8167	69.8167	Human,Macaque	2	Macaque	1	SpSpecificGains	MacaqueSpecificGains	unbound	HNF4a	Human	Macaque	NA	NA	NA	NA	NA	NA	NA	NA	NA	NA	NA	NA	NA
220119	18	75209311	75209915	NA	NA	NA	62	47	1.82702	1.42583	Human,Macaque,Mouse,Rat,Dog	5	Macaque,Mouse	2	evoDynamic	evoDynamic	unbound	HNF4a	Human	Macaque	NA	NA	NA	NA	NA	NA	NA	NA	NA	NA	NA	NA	NA
220120	12	114164370	114164637	NA	NA	NA	4	4	64.7917	64.7917	Human,Macaque,Mouse,Rat,Dog	5	Macaque	1	SpSpecificGains	MacaqueSpecificGains	unbound	HNF4a	Human	Macaque	NA	NA	NA	NA	NA	NA	NA	NA	NA	NA	NA	NA	NA
220121	16	78740292	78740546	NA	NA	NA	8	8	54.3581	54.3581	Human,Macaque	2	Macaque	1	SpSpecificGains	MacaqueSpecificGains	unbound	HNF4a	Human	Macaque	NA	NA	NA	NA	NA	NA	NA	NA	NA	NA	NA	NA	NA
220122	1	100892285	100892538	NA	NA	NA	3	3	96.1874	96.1874	Human,Macaque	2	Macaque	1	SpSpecificGains	MacaqueSpecificGains	unbound	HNF4a	Human	Macaque	NA	NA	NA	NA	NA	NA	NA	NA	NA	NA	NA	NA	NA
220123	11	3123850	3124105	NA	NA	NA	9	9	85.9248	85.9248	Human,Macaque,Mouse,Rat,Dog	5	Macaque	1	SpSpecificGains	MacaqueSpecificGains	unbound	HNF4a	Human	Macaque	NA	NA	NA	NA	NA	NA	NA	NA	NA	NA	NA	NA	NA
220124	2	219042810	219043066	NA	NA	NA	1	1	43.4783	43.4783	Human,Macaque,Mouse,Rat,Dog	5	Macaque	1	SpSpecificGains	MacaqueSpecificGains	unbound	HNF4a	Human	Macaque	NA	NA	NA	NA	NA	NA	NA	NA	NA	NA	NA	NA	NA
220125	11	65427509	65427769	NA	NA	NA	4	4	3.70879	3.70879	Human,Macaque,Dog	3	Macaque	1	SpSpecificGains	MacaqueSpecificGains	unbound	HNF4a	Human	Macaque	NA	NA	NA	NA	NA	NA	NA	NA	NA	NA	NA	NA	NA
220126	16	27243162	27243418	NA	NA	NA	5	5	56.5241	56.5241	Human,Macaque,Dog	3	Macaque	1	SpSpecificGains	MacaqueSpecificGains	unbound	HNF4a	Human	Macaque	NA	NA	NA	NA	NA	NA	NA	NA	NA	NA	NA	NA	NA
220127	1	184221727	184221982	NA	NA	NA	3	3	71.4461	71.4461	Human,Macaque	2	Macaque	1	SpSpecificGains	MacaqueSpecificGains	unbound	HNF4a	Human	Macaque	NA	NA	NA	NA	NA	NA	NA	NA	NA	NA	NA	NA	NA
220128	8	11783585	11783864	NA	NA	NA	7	7	91.2059	91.2059	Human,Macaque,Mouse,Rat,Dog	5	Macaque	1	SpSpecificGains	MacaqueSpecificGains	unbound	HNF4a	Human	Macaque	NA	NA	NA	NA	NA	NA	NA	NA	NA	NA	NA	NA	NA
220129	1	151310128	151310384	NA	NA	NA	6	5	55.5556	46.6667	Human,Macaque	2	Macaque	1	SpSpecificGains	MacaqueSpecificGains	unbound	HNF4a	Human	Macaque	NA	NA	NA	NA	NA	NA	NA	NA	NA	NA	NA	NA	NA
220130	9	99184099	99184356	NA	NA	NA	6	6	38.6939	38.6939	Human,Macaque,Mouse,Rat,Dog	5	Macaque	1	SpSpecificGains	MacaqueSpecificGains	unbound	HNF4a	Human	Macaque	NA	NA	NA	NA	NA	NA	NA	NA	NA	NA	NA	NA	NA
220131	7	146736464	146736719	NA	NA	NA	3	3	82.3284	82.3284	Human,Macaque,Dog	3	Macaque	1	SpSpecificGains	MacaqueSpecificGains	unbound	HNF4a	Human	Macaque	NA	NA	NA	NA	NA	NA	NA	NA	NA	NA	NA	NA	NA
220132	1	84426980	84427241	NA	NA	NA	6	6	83.5648	83.5648	Human,Macaque	2	Macaque	1	SpSpecificGains	MacaqueSpecificGains	unbound	HNF4a	Human	Macaque	NA	NA	NA	NA	NA	NA	NA	NA	NA	NA	NA	NA	NA
220133	14	70662934	70663190	NA	NA	NA	2	1	59.4227	62.963	Human,Macaque,Mouse,Rat	4	Macaque	1	SpSpecificGains	MacaqueSpecificGains	unbound	HNF4a	Human	Macaque	NA	NA	NA	NA	NA	NA	NA	NA	NA	NA	NA	NA	NA
220134	7	2241838	2242051	NA	NA	NA	26	26	2.2168	2.2168	Human,Macaque,Mouse,Rat,Dog	5	Macaque	1	SpSpecificGains	MacaqueSpecificGains	unbound	HNF4a	Human	Macaque	NA	NA	NA	NA	NA	NA	NA	NA	NA	NA	NA	NA	NA
220135	9	75085410	75085668	NA	NA	NA	2	2	23.8095	23.8095	Human,Macaque,Mouse,Rat,Dog	5	Macaque	1	SpSpecificGains	MacaqueSpecificGains	unbound	HNF4a	Human	Macaque	NA	NA	NA	NA	NA	NA	NA	NA	NA	NA	NA	NA	NA
220136	5	135073405	135073661	NA	NA	NA	5	5	83.9722	83.9722	Human,Macaque	2	Macaque	1	SpSpecificGains	MacaqueSpecificGains	unbound	HNF4a	Human	Macaque	NA	NA	NA	NA	NA	NA	NA	NA	NA	NA	NA	NA	NA
220137	3	50585564	50585819	NA	NA	NA	1	1	30	30	Human,Macaque,Mouse,Rat,Dog	5	Macaque	1	SpSpecificGains	MacaqueSpecificGains	unbound	HNF4a	Human	Macaque	NA	NA	NA	NA	NA	NA	NA	NA	NA	NA	NA	NA	NA
220138	3	193846578	193846833	NA	NA	NA	1	1	100	100	Human,Macaque,Mouse,Dog	4	Macaque	1	SpSpecificGains	MacaqueSpecificGains	unbound	HNF4a	Human	Macaque	NA	NA	NA	NA	NA	NA	NA	NA	NA	NA	NA	NA	NA
220139	8	48779349	48779605	NA	NA	NA	1	1	73.6842	73.6842	Human,Macaque,Dog	3	Macaque	1	SpSpecificGains	MacaqueSpecificGains	unbound	HNF4a	Human	Macaque	NA	NA	NA	NA	NA	NA	NA	NA	NA	NA	NA	NA	NA
220140	6	44108520	44108777	NA	NA	NA	1	1	6.66667	6.66667	Human,Macaque	2	Macaque	1	SpSpecificGains	MacaqueSpecificGains	unbound	HNF4a	Human	Macaque	NA	NA	NA	NA	NA	NA	NA	NA	NA	NA	NA	NA	NA
220141	15	41774457	41774714	NA	NA	NA	26	14	3.63745	3.18662	Human,Macaque,Mouse,Rat,Dog	5	Macaque,Mouse	2	evoDynamic	evoDynamic	unbound	HNF4a	Human	Macaque	NA	NA	NA	NA	NA	NA	NA	NA	NA	NA	NA	NA	NA
220142	13	99606814	99607068	NA	NA	NA	23	9	2.48888	3.152	Human,Macaque,Mouse,Rat	4	Macaque,Mouse	2	evoDynamic	evoDynamic	unbound	HNF4a	Human	Macaque	NA	NA	NA	NA	NA	NA	NA	NA	NA	NA	NA	NA	NA
220143	13	19863503	19863908	NA	NA	NA	44	43	0.284091	0.290698	Human,Macaque,Dog	3	Macaque	1	SpSpecificGains	MacaqueSpecificGains	unbound	HNF4a	Human	Macaque	NA	NA	NA	NA	NA	NA	NA	NA	NA	NA	NA	NA	NA
220144	20	34024925	34025182	NA	NA	NA	2	2	22.6589	22.6589	Human,Macaque,Dog	3	Macaque	1	SpSpecificGains	MacaqueSpecificGains	unbound	HNF4a	Human	Macaque	NA	NA	NA	NA	NA	NA	NA	NA	NA	NA	NA	NA	NA
220145	18	45852666	45852924	NA	NA	NA	1	1	92.8571	92.8571	Human,Macaque,Dog	3	Macaque	1	SpSpecificGains	MacaqueSpecificGains	unbound	HNF4a	Human	Macaque	NA	NA	NA	NA	NA	NA	NA	NA	NA	NA	NA	NA	NA
220146	17	66303054	66303311	NA	NA	NA	35	35	0.689205	0.689205	Human,Macaque,Mouse	3	Macaque,Mouse	2	evoDynamic	evoDynamic	unbound	HNF4a	Human	Macaque	NA	NA	NA	NA	NA	NA	NA	NA	NA	NA	NA	NA	NA
220147	1	229780218	229780474	NA	NA	NA	3	3	88.9422	88.9422	Human,Macaque,Dog	3	Macaque	1	SpSpecificGains	MacaqueSpecificGains	unbound	HNF4a	Human	Macaque	NA	NA	NA	NA	NA	NA	NA	NA	NA	NA	NA	NA	NA
220148	8	90459874	90460125	NA	NA	NA	1	1	45.4545	45.4545	Human,Macaque,Dog	3	Macaque	1	SpSpecificGains	MacaqueSpecificGains	unbound	HNF4a	Human	Macaque	NA	NA	NA	NA	NA	NA	NA	NA	NA	NA	NA	NA	NA
220149	7	101124734	101124986	NA	NA	NA	3	3	0	0	Human,Macaque,Dog	3	Macaque	1	SpSpecificGains	MacaqueSpecificGains	unbound	HNF4a	Human	Macaque	NA	NA	NA	NA	NA	NA	NA	NA	NA	NA	NA	NA	NA
220150	20	35277945	35278205	NA	NA	NA	32	32	0.485197	0.485197	Human,Macaque,Mouse,Rat,Dog	5	Macaque,Mouse	2	evoDynamic	evoDynamic	unbound	HNF4a	Human	Macaque	NA	NA	NA	NA	NA	NA	NA	NA	NA	NA	NA	NA	NA
220151	18	77262847	77263126	NA	NA	NA	2	2	32.6203	32.6203	Human,Macaque,Mouse,Rat,Dog	5	Macaque	1	SpSpecificGains	MacaqueSpecificGains	unbound	HNF4a	Human	Macaque	NA	NA	NA	NA	NA	NA	NA	NA	NA	NA	NA	NA	NA
220152	11	119753143	119753397	NA	NA	NA	2	2	16.1255	16.1255	Human,Macaque,Dog	3	Macaque,Dog	2	evoDynamic	evoDynamic	unbound	HNF4a	Human	Macaque	NA	NA	NA	NA	NA	NA	NA	NA	NA	NA	NA	NA	NA
220153	1	10338518	10338786	NA	NA	NA	4	4	77.0982	77.0982	Human,Macaque,Dog	3	Macaque	1	SpSpecificGains	MacaqueSpecificGains	unbound	HNF4a	Human	Macaque	NA	NA	NA	NA	NA	NA	NA	NA	NA	NA	NA	NA	NA
220154	X	31376579	31376835	NA	NA	NA	1	1	41.6667	41.6667	Human,Macaque,Mouse,Rat,Dog	5	Macaque	1	SpSpecificGains	MacaqueSpecificGains	unbound	HNF4a	Human	Macaque	NA	NA	NA	NA	NA	NA	NA	NA	NA	NA	NA	NA	NA
220155	9	91076469	91076728	NA	NA	NA	2	2	88.8889	88.8889	Human,Macaque	2	Macaque	1	SpSpecificGains	MacaqueSpecificGains	unbound	HNF4a	Human	Macaque	NA	NA	NA	NA	NA	NA	NA	NA	NA	NA	NA	NA	NA
220156	7	89259815	89260085	NA	NA	NA	4	4	73.4307	73.4307	Human,Macaque	2	Macaque	1	SpSpecificGains	MacaqueSpecificGains	unbound	HNF4a	Human	Macaque	NA	NA	NA	NA	NA	NA	NA	NA	NA	NA	NA	NA	NA
220157	1	111755410	111755666	NA	NA	NA	32	31	2.13575	2.09712	Human,Macaque,Dog	3	Macaque	1	SpSpecificGains	MacaqueSpecificGains	unbound	HNF4a	Human	Macaque	NA	NA	NA	NA	NA	NA	NA	NA	NA	NA	NA	NA	NA
220158	3	111708384	111708640	NA	NA	NA	1	1	81.8182	81.8182	Human,Macaque,Mouse,Rat,Dog	5	Macaque,Mouse	2	evoDynamic	evoDynamic	unbound	HNF4a	Human	Macaque	NA	NA	NA	NA	NA	NA	NA	NA	NA	NA	NA	NA	NA
220159	20	50521965	50522219	NA	NA	NA	3	3	93.3333	93.3333	Human,Macaque,Dog	3	Macaque	1	SpSpecificGains	MacaqueSpecificGains	unbound	HNF4a	Human	Macaque	NA	NA	NA	NA	NA	NA	NA	NA	NA	NA	NA	NA	NA
220160	10	124521447	124521693	NA	NA	NA	3	3	58.7464	58.7464	Human,Macaque	2	Macaque	1	SpSpecificGains	MacaqueSpecificGains	unbound	HNF4a	Human	Macaque	NA	NA	NA	NA	NA	NA	NA	NA	NA	NA	NA	NA	NA
220161	11	1744757	1745013	NA	NA	NA	5	5	61.3262	61.3262	Human,Macaque,Mouse,Rat,Dog	5	Macaque	1	SpSpecificGains	MacaqueSpecificGains	unbound	HNF4a	Human	Macaque	NA	NA	NA	NA	NA	NA	NA	NA	NA	NA	NA	NA	NA
220162	14	95180904	95181164	NA	NA	NA	2	2	55.931	55.931	Human,Macaque	2	Macaque	1	SpSpecificGains	MacaqueSpecificGains	unbound	HNF4a	Human	Macaque	NA	NA	NA	NA	NA	NA	NA	NA	NA	NA	NA	NA	NA
220163	10	112418099	112418356	NA	NA	NA	3	3	91.6667	91.6667	Human,Macaque,Mouse,Rat,Dog	5	Macaque	1	SpSpecificGains	MacaqueSpecificGains	unbound	HNF4a	Human	Macaque	NA	NA	NA	NA	NA	NA	NA	NA	NA	NA	NA	NA	NA
220164	12	124015566	124015782	NA	NA	NA	5	4	76.6389	95.7986	Human,Macaque,Dog	3	Macaque	1	SpSpecificGains	MacaqueSpecificGains	unbound	HNF4a	Human	Macaque	NA	NA	NA	NA	NA	NA	NA	NA	NA	NA	NA	NA	NA
220165	3	16517290	16517548	NA	NA	NA	1	1	33.3333	33.3333	Human,Macaque	2	Macaque	1	SpSpecificGains	MacaqueSpecificGains	unbound	HNF4a	Human	Macaque	NA	NA	NA	NA	NA	NA	NA	NA	NA	NA	NA	NA	NA
220166	16	20790294	20790549	NA	NA	NA	2	2	95.8333	95.8333	Human,Macaque	2	Macaque	1	SpSpecificGains	MacaqueSpecificGains	unbound	HNF4a	Human	Macaque	NA	NA	NA	NA	NA	NA	NA	NA	NA	NA	NA	NA	NA
220167	4	2845021	2845270	NA	NA	NA	14	14	76.2369	76.2369	Human,Macaque,Dog	3	Macaque	1	SpSpecificGains	MacaqueSpecificGains	unbound	HNF4a	Human	Macaque	NA	NA	NA	NA	NA	NA	NA	NA	NA	NA	NA	NA	NA
220168	20	33006105	33006358	NA	NA	NA	4	4	89.9375	89.9375	Human,Macaque,Mouse,Rat,Dog	5	Macaque	1	SpSpecificGains	MacaqueSpecificGains	unbound	HNF4a	Human	Macaque	NA	NA	NA	NA	NA	NA	NA	NA	NA	NA	NA	NA	NA
220169	17	72760869	72761126	NA	NA	NA	2	2	91.6667	91.6667	Human,Macaque	2	Macaque	1	SpSpecificGains	MacaqueSpecificGains	unbound	HNF4a	Human	Macaque	NA	NA	NA	NA	NA	NA	NA	NA	NA	NA	NA	NA	NA
220170	19	36117250	36117504	NA	NA	NA	5	5	93.8095	93.8095	Human,Macaque,Mouse,Rat,Dog	5	Macaque	1	SpSpecificGains	MacaqueSpecificGains	unbound	HNF4a	Human	Macaque	NA	NA	NA	NA	NA	NA	NA	NA	NA	NA	NA	NA	NA
220171	10	113854536	113854791	NA	NA	NA	17	9	0	0	Human,Macaque,Mouse,Rat,Dog	5	Macaque,Mouse,Rat	3	evoDynamic	evoDynamic	unbound	HNF4a	Human	Macaque	NA	NA	NA	NA	NA	NA	NA	NA	NA	NA	NA	NA	NA
220172	17	76459859	76460131	NA	NA	NA	3	3	71.7593	71.7593	Human,Macaque,Dog	3	Macaque	1	SpSpecificGains	MacaqueSpecificGains	unbound	HNF4a	Human	Macaque	NA	NA	NA	NA	NA	NA	NA	NA	NA	NA	NA	NA	NA
220173	X	139691570	139691865	NA	NA	NA	27	20	1.0582	1.42857	Human,Macaque	2	Macaque	1	SpSpecificGains	MacaqueSpecificGains	unbound	HNF4a	Human	Macaque	NA	NA	NA	NA	NA	NA	NA	NA	NA	NA	NA	NA	NA
220174	20	3820718	3820975	NA	NA	NA	21	21	3.64817	3.64817	Human,Macaque,Mouse,Rat,Dog	5	Macaque,Mouse,Rat,Dog	4	SpSpecificLoss	HumanSpecificLoss	unbound	HNF4a	Human	Macaque	NA	NA	NA	NA	NA	NA	NA	NA	NA	NA	NA	NA	NA
220175	3	189084740	189084996	NA	NA	NA	3	3	75.463	75.463	Human,Macaque,Mouse,Rat	4	Macaque	1	SpSpecificGains	MacaqueSpecificGains	unbound	HNF4a	Human	Macaque	NA	NA	NA	NA	NA	NA	NA	NA	NA	NA	NA	NA	NA
220176	2	98087076	98087346	NA	NA	NA	32	32	11.601	11.601	Human,Macaque	2	Macaque	1	SpSpecificGains	MacaqueSpecificGains	unbound	HNF4a	Human	Macaque	NA	NA	NA	NA	NA	NA	NA	NA	NA	NA	NA	NA	NA
220177	2	65494156	65494413	NA	NA	NA	2	2	88.1944	88.1944	Human,Macaque	2	Macaque	1	SpSpecificGains	MacaqueSpecificGains	unbound	HNF4a	Human	Macaque	NA	NA	NA	NA	NA	NA	NA	NA	NA	NA	NA	NA	NA
220178	6	3364686	3364942	NA	NA	NA	5	1	42.3616	61.5385	Human,Macaque	2	Macaque	1	SpSpecificGains	MacaqueSpecificGains	unbound	HNF4a	Human	Macaque	NA	NA	NA	NA	NA	NA	NA	NA	NA	NA	NA	NA	NA
220179	19	55257946	55258134	NA	NA	NA	10	7	1.81975	1.22972	Human,Macaque,Mouse,Rat	4	Macaque,Mouse	2	evoDynamic	evoDynamic	unbound	HNF4a	Human	Macaque	NA	NA	NA	NA	NA	NA	NA	NA	NA	NA	NA	NA	NA
220180	10	15656757	15657011	NA	NA	NA	3	3	47.619	47.619	Human,Macaque,Mouse,Rat,Dog	5	Macaque	1	SpSpecificGains	MacaqueSpecificGains	unbound	HNF4a	Human	Macaque	NA	NA	NA	NA	NA	NA	NA	NA	NA	NA	NA	NA	NA
220181	6	15484172	15484428	NA	NA	NA	1	1	61.5385	61.5385	Human,Macaque,Mouse,Rat,Dog	5	Macaque	1	SpSpecificGains	MacaqueSpecificGains	unbound	HNF4a	Human	Macaque	NA	NA	NA	NA	NA	NA	NA	NA	NA	NA	NA	NA	NA
220182	3	52277756	52278006	NA	NA	NA	13	10	0	0	Human,Macaque,Mouse,Rat,Dog	5	Macaque,Mouse,Rat,Dog	4	SpSpecificLoss	HumanSpecificLoss	unbound	HNF4a	Human	Macaque	NA	NA	NA	NA	NA	NA	NA	NA	NA	NA	NA	NA	NA
220183	19	18282921	18283182	NA	NA	NA	3	3	78.7879	78.7879	Human,Macaque,Mouse,Dog	4	Macaque,Mouse	2	evoDynamic	evoDynamic	unbound	HNF4a	Human	Macaque	NA	NA	NA	NA	NA	NA	NA	NA	NA	NA	NA	NA	NA
220184	1	32108569	32108826	NA	NA	NA	13	13	2.97998	2.97998	Human,Macaque,Mouse,Rat,Dog	5	Macaque	1	SpSpecificGains	MacaqueSpecificGains	unbound	HNF4a	Human	Macaque	NA	NA	NA	NA	NA	NA	NA	NA	NA	NA	NA	NA	NA
220185	11	445731	445989	NA	NA	NA	6	6	36.0313	36.0313	Human,Macaque,Mouse,Dog	4	Macaque,Mouse	2	evoDynamic	evoDynamic	unbound	HNF4a	Human	Macaque	NA	NA	NA	NA	NA	NA	NA	NA	NA	NA	NA	NA	NA
220186	12	96236496	96236746	NA	NA	NA	8	8	52.4254	52.4254	Human,Macaque,Mouse,Rat,Dog	5	Macaque,Dog	2	evoDynamic	evoDynamic	unbound	HNF4a	Human	Macaque	NA	NA	NA	NA	NA	NA	NA	NA	NA	NA	NA	NA	NA
220187	12	109535452	109535708	NA	NA	NA	8	8	83.7408	83.7408	Human,Macaque,Mouse,Rat,Dog	5	Macaque	1	SpSpecificGains	MacaqueSpecificGains	unbound	HNF4a	Human	Macaque	NA	NA	NA	NA	NA	NA	NA	NA	NA	NA	NA	NA	NA
220188	15	101295133	101295389	NA	NA	NA	35	30	2.78384	3.14028	Human,Macaque,Mouse,Rat	4	Macaque,Mouse	2	evoDynamic	evoDynamic	unbound	HNF4a	Human	Macaque	NA	NA	NA	NA	NA	NA	NA	NA	NA	NA	NA	NA	NA
220189	2	28370364	28370655	NA	NA	NA	2	2	33.4138	33.4138	Human,Macaque,Mouse,Rat,Dog	5	Macaque	1	SpSpecificGains	MacaqueSpecificGains	unbound	HNF4a	Human	Macaque	NA	NA	NA	NA	NA	NA	NA	NA	NA	NA	NA	NA	NA
220190	14	75163074	75163344	NA	NA	NA	4	4	61.3194	61.3194	Human,Macaque,Mouse,Rat,Dog	5	Macaque,Dog	2	evoDynamic	evoDynamic	unbound	HNF4a	Human	Macaque	NA	NA	NA	NA	NA	NA	NA	NA	NA	NA	NA	NA	NA
220191	1	2585480	2585740	NA	NA	NA	7	7	0	0	Human,Macaque,Mouse,Rat,Dog	5	Macaque	1	SpSpecificGains	MacaqueSpecificGains	unbound	HNF4a	Human	Macaque	NA	NA	NA	NA	NA	NA	NA	NA	NA	NA	NA	NA	NA
220192	1	231392781	231393028	NA	NA	NA	1	1	31.5789	31.5789	Human,Macaque,Mouse,Rat	4	Macaque,Mouse	2	evoDynamic	evoDynamic	unbound	HNF4a	Human	Macaque	NA	NA	NA	NA	NA	NA	NA	NA	NA	NA	NA	NA	NA
220193	9	136947553	136947823	NA	NA	NA	6	6	22.4767	22.4767	Human,Macaque	2	Macaque	1	SpSpecificGains	MacaqueSpecificGains	unbound	HNF4a	Human	Macaque	NA	NA	NA	NA	NA	NA	NA	NA	NA	NA	NA	NA	NA
220194	5	132830699	132830947	NA	NA	NA	30	30	0.464286	0.464286	Human,Macaque,Dog	3	Macaque	1	SpSpecificGains	MacaqueSpecificGains	unbound	HNF4a	Human	Macaque	NA	NA	NA	NA	NA	NA	NA	NA	NA	NA	NA	NA	NA
220195	1	200012305	200012570	NA	NA	NA	2	2	89.4444	89.4444	Human,Macaque	2	Macaque	1	SpSpecificGains	MacaqueSpecificGains	unbound	HNF4a	Human	Macaque	NA	NA	NA	NA	NA	NA	NA	NA	NA	NA	NA	NA	NA
220196	5	132294207	132294474	NA	NA	NA	27	27	2.00298	2.00298	Human,Macaque,Mouse,Rat,Dog	5	Macaque,Rat	2	evoDynamic	evoDynamic	unbound	HNF4a	Human	Macaque	NA	NA	NA	NA	NA	NA	NA	NA	NA	NA	NA	NA	NA
220197	3	123087627	123087883	NA	NA	NA	1	1	36.3636	36.3636	Human,Macaque,Dog	3	Macaque	1	SpSpecificGains	MacaqueSpecificGains	unbound	HNF4a	Human	Macaque	NA	NA	NA	NA	NA	NA	NA	NA	NA	NA	NA	NA	NA
220198	9	88646659	88646915	NA	NA	NA	1	1	80	80	Human,Macaque	2	Macaque	1	SpSpecificGains	MacaqueSpecificGains	unbound	HNF4a	Human	Macaque	NA	NA	NA	NA	NA	NA	NA	NA	NA	NA	NA	NA	NA
220199	19	1104525	1104782	NA	NA	NA	37	37	0.520952	0.520952	Human,Macaque	2	Macaque	1	SpSpecificGains	MacaqueSpecificGains	unbound	HNF4a	Human	Macaque	NA	NA	NA	NA	NA	NA	NA	NA	NA	NA	NA	NA	NA
220200	11	2363561	2363824	NA	NA	NA	6	6	84.7339	84.7339	Human,Macaque	2	Macaque	1	SpSpecificGains	MacaqueSpecificGains	unbound	HNF4a	Human	Macaque	NA	NA	NA	NA	NA	NA	NA	NA	NA	NA	NA	NA	NA
220201	5	38666999	38667257	NA	NA	NA	2	2	34.3182	34.3182	Human,Macaque,Dog	3	Macaque	1	SpSpecificGains	MacaqueSpecificGains	unbound	HNF4a	Human	Macaque	NA	NA	NA	NA	NA	NA	NA	NA	NA	NA	NA	NA	NA
220202	5	168317826	168318082	NA	NA	NA	4	4	20.143	20.143	Human,Macaque,Dog	3	Macaque	1	SpSpecificGains	MacaqueSpecificGains	unbound	HNF4a	Human	Macaque	NA	NA	NA	NA	NA	NA	NA	NA	NA	NA	NA	NA	NA
220203	16	4697005	4697285	NA	NA	NA	9	9	73.9506	73.9506	Human,Macaque,Mouse,Rat	4	Macaque	1	SpSpecificGains	MacaqueSpecificGains	unbound	HNF4a	Human	Macaque	NA	NA	NA	NA	NA	NA	NA	NA	NA	NA	NA	NA	NA
220204	7	130995875	130996137	NA	NA	NA	5	5	46.0919	46.0919	Human,Macaque,Mouse,Rat,Dog	5	Macaque,Mouse,Rat	3	evoDynamic	evoDynamic	unbound	HNF4a	Human	Macaque	NA	NA	NA	NA	NA	NA	NA	NA	NA	NA	NA	NA	NA
220205	21	45541713	45541969	NA	NA	NA	24	24	0.912833	0.912833	Human,Macaque,Rat	3	Macaque	1	SpSpecificGains	MacaqueSpecificGains	unbound	HNF4a	Human	Macaque	NA	NA	NA	NA	NA	NA	NA	NA	NA	NA	NA	NA	NA
220206	18	23455626	23455863	NA	NA	NA	4	4	81.4773	81.4773	Human,Macaque	2	Macaque	1	SpSpecificGains	MacaqueSpecificGains	unbound	HNF4a	Human	Macaque	NA	NA	NA	NA	NA	NA	NA	NA	NA	NA	NA	NA	NA
220207	6	123061056	123061347	NA	NA	NA	7	7	82.987	82.987	Human,Macaque,Dog	3	Macaque	1	SpSpecificGains	MacaqueSpecificGains	unbound	HNF4a	Human	Macaque	NA	NA	NA	NA	NA	NA	NA	NA	NA	NA	NA	NA	NA
220208	8	144508960	144509220	NA	NA	NA	26	26	2.69195	2.69195	Human,Macaque,Mouse,Rat	4	Macaque,Mouse,Rat	3	evoDynamic	evoDynamic	unbound	HNF4a	Human	Macaque	NA	NA	NA	NA	NA	NA	NA	NA	NA	NA	NA	NA	NA
220209	19	11528747	11528981	NA	NA	NA	17	17	0.326797	0.326797	Human,Macaque,Mouse,Rat,Dog	5	Macaque	1	SpSpecificGains	MacaqueSpecificGains	unbound	HNF4a	Human	Macaque	NA	NA	NA	NA	NA	NA	NA	NA	NA	NA	NA	NA	NA
220210	6	44110416	44110672	NA	NA	NA	1	1	18.75	18.75	Human,Macaque	2	Macaque	1	SpSpecificGains	MacaqueSpecificGains	unbound	HNF4a	Human	Macaque	NA	NA	NA	NA	NA	NA	NA	NA	NA	NA	NA	NA	NA
220211	1	6524363	6524616	NA	NA	NA	5	5	95.1282	95.1282	Human,Macaque	2	Macaque	1	SpSpecificGains	MacaqueSpecificGains	unbound	HNF4a	Human	Macaque	NA	NA	NA	NA	NA	NA	NA	NA	NA	NA	NA	NA	NA
220212	9	136884878	136885138	NA	NA	NA	7	7	85.4762	85.4762	Human,Macaque	2	Macaque	1	SpSpecificGains	MacaqueSpecificGains	unbound	HNF4a	Human	Macaque	NA	NA	NA	NA	NA	NA	NA	NA	NA	NA	NA	NA	NA
220213	5	132293453	132293711	NA	NA	NA	21	21	0	0	Human,Macaque,Mouse,Rat,Dog	5	Macaque,Mouse,Rat,Dog	4	SpSpecificLoss	HumanSpecificLoss	unbound	HNF4a	Human	Macaque	NA	NA	NA	NA	NA	NA	NA	NA	NA	NA	NA	NA	NA
220214	3	4206395	4206650	NA	NA	NA	2	2	63.8889	63.8889	Human,Macaque	2	Macaque	1	SpSpecificGains	MacaqueSpecificGains	unbound	HNF4a	Human	Macaque	NA	NA	NA	NA	NA	NA	NA	NA	NA	NA	NA	NA	NA
220215	6	154538753	154539009	NA	NA	NA	1	1	68.75	68.75	Human,Macaque	2	Macaque	1	SpSpecificGains	MacaqueSpecificGains	unbound	HNF4a	Human	Macaque	NA	NA	NA	NA	NA	NA	NA	NA	NA	NA	NA	NA	NA
220216	4	144336671	144336919	NA	NA	NA	1	1	29.1667	29.1667	Human,Macaque,Dog	3	Macaque	1	SpSpecificGains	MacaqueSpecificGains	unbound	HNF4a	Human	Macaque	NA	NA	NA	NA	NA	NA	NA	NA	NA	NA	NA	NA	NA
220217	19	40523298	40523554	NA	NA	NA	8	8	4.70328	4.70328	Human,Macaque,Dog	3	Macaque	1	SpSpecificGains	MacaqueSpecificGains	unbound	HNF4a	Human	Macaque	NA	NA	NA	NA	NA	NA	NA	NA	NA	NA	NA	NA	NA
220218	17	45060913	45061169	NA	NA	NA	18	18	1.08025	1.08025	Human,Macaque,Mouse,Rat,Dog	5	Macaque,Mouse,Rat,Dog	4	SpSpecificLoss	HumanSpecificLoss	unbound	HNF4a	Human	Macaque	NA	NA	NA	NA	NA	NA	NA	NA	NA	NA	NA	NA	NA
220219	6	108850880	108851135	NA	NA	NA	2	2	30.0905	30.0905	Human,Macaque,Mouse,Rat,Dog	5	Macaque	1	SpSpecificGains	MacaqueSpecificGains	unbound	HNF4a	Human	Macaque	NA	NA	NA	NA	NA	NA	NA	NA	NA	NA	NA	NA	NA
220220	19	4148052	4148320	NA	NA	NA	2	1	70	40	Human,Macaque	2	Macaque	1	SpSpecificGains	MacaqueSpecificGains	unbound	HNF4a	Human	Macaque	NA	NA	NA	NA	NA	NA	NA	NA	NA	NA	NA	NA	NA
220221	5	6470703	6470966	NA	NA	NA	2	2	39.7321	39.7321	Human,Macaque,Mouse	3	Macaque	1	SpSpecificGains	MacaqueSpecificGains	unbound	HNF4a	Human	Macaque	NA	NA	NA	NA	NA	NA	NA	NA	NA	NA	NA	NA	NA
220222	9	74558612	74559149	NA	NA	NA	3	2	91.6667	87.5	Human,Macaque,Mouse,Rat,Dog	5	Macaque	1	SpSpecificGains	MacaqueSpecificGains	unbound	HNF4a	Human	Macaque	NA	NA	NA	NA	NA	NA	NA	NA	NA	NA	NA	NA	NA
220223	16	13942592	13942844	NA	NA	NA	2	2	100	100	Human,Macaque,Dog	3	Macaque	1	SpSpecificGains	MacaqueSpecificGains	unbound	HNF4a	Human	Macaque	NA	NA	NA	NA	NA	NA	NA	NA	NA	NA	NA	NA	NA
220224	14	104732920	104733176	NA	NA	NA	8	8	31.5656	31.5656	Human,Macaque,Mouse,Rat,Dog	5	Macaque	1	SpSpecificGains	MacaqueSpecificGains	unbound	HNF4a	Human	Macaque	NA	NA	NA	NA	NA	NA	NA	NA	NA	NA	NA	NA	NA
220225	11	64318047	64318300	NA	NA	NA	29	29	2.87709	2.87709	Human,Macaque,Mouse,Rat	4	Macaque,Mouse	2	evoDynamic	evoDynamic	unbound	HNF4a	Human	Macaque	NA	NA	NA	NA	NA	NA	NA	NA	NA	NA	NA	NA	NA
220226	9	78403248	78403503	NA	NA	NA	2	2	63.9731	63.9731	Human,Macaque,Dog	3	Macaque	1	SpSpecificGains	MacaqueSpecificGains	unbound	HNF4a	Human	Macaque	NA	NA	NA	NA	NA	NA	NA	NA	NA	NA	NA	NA	NA
220227	16	58421723	58421979	NA	NA	NA	3	3	40.2778	40.2778	Human,Macaque	2	Macaque	1	SpSpecificGains	MacaqueSpecificGains	unbound	HNF4a	Human	Macaque	NA	NA	NA	NA	NA	NA	NA	NA	NA	NA	NA	NA	NA
220228	4	23151702	23151958	NA	NA	NA	5	5	82.7227	82.7227	Human,Macaque	2	Macaque	1	SpSpecificGains	MacaqueSpecificGains	unbound	HNF4a	Human	Macaque	NA	NA	NA	NA	NA	NA	NA	NA	NA	NA	NA	NA	NA
220229	18	57681845	57682106	NA	NA	NA	4	4	92.8571	92.8571	Human,Macaque,Mouse,Rat,Dog	5	Macaque,Dog	2	evoDynamic	evoDynamic	unbound	HNF4a	Human	Macaque	NA	NA	NA	NA	NA	NA	NA	NA	NA	NA	NA	NA	NA
220230	3	4570233	4570812	NA	NA	NA	2	1	80	60	Human,Macaque,Mouse,Rat	4	Macaque,Mouse	2	evoDynamic	evoDynamic	unbound	HNF4a	Human	Macaque	NA	NA	NA	NA	NA	NA	NA	NA	NA	NA	NA	NA	NA
220231	18	57443787	57444043	NA	NA	NA	2	2	20.6579	20.6579	Human,Macaque,Mouse,Rat,Dog	5	Macaque,Dog	2	evoDynamic	evoDynamic	unbound	HNF4a	Human	Macaque	NA	NA	NA	NA	NA	NA	NA	NA	NA	NA	NA	NA	NA
220232	6	17610931	17611203	NA	NA	NA	2	1	83.3333	100	Human,Macaque,Dog	3	Macaque,Dog	2	evoDynamic	evoDynamic	unbound	HNF4a	Human	Macaque	NA	NA	NA	NA	NA	NA	NA	NA	NA	NA	NA	NA	NA
220233	1	33577761	33578016	NA	NA	NA	5	5	35.3788	35.3788	Human,Macaque,Mouse,Rat,Dog	5	Macaque	1	SpSpecificGains	MacaqueSpecificGains	unbound	HNF4a	Human	Macaque	NA	NA	NA	NA	NA	NA	NA	NA	NA	NA	NA	NA	NA
220234	4	119935819	119936078	NA	NA	NA	1	1	75	75	Human,Macaque	2	Macaque	1	SpSpecificGains	MacaqueSpecificGains	unbound	HNF4a	Human	Macaque	NA	NA	NA	NA	NA	NA	NA	NA	NA	NA	NA	NA	NA
220235	11	74543928	74544248	NA	NA	NA	2	2	77.5	77.5	Human,Macaque	2	Macaque	1	SpSpecificGains	MacaqueSpecificGains	unbound	HNF4a	Human	Macaque	NA	NA	NA	NA	NA	NA	NA	NA	NA	NA	NA	NA	NA
220236	10	102731526	102731782	NA	NA	NA	3	3	51.8519	51.8519	Human,Macaque,Dog	3	Macaque	1	SpSpecificGains	MacaqueSpecificGains	unbound	HNF4a	Human	Macaque	NA	NA	NA	NA	NA	NA	NA	NA	NA	NA	NA	NA	NA
220237	9	89874476	89874731	NA	NA	NA	3	3	50.8103	50.8103	Human,Macaque	2	Macaque	1	SpSpecificGains	MacaqueSpecificGains	unbound	HNF4a	Human	Macaque	NA	NA	NA	NA	NA	NA	NA	NA	NA	NA	NA	NA	NA
220238	2	238173797	238174051	NA	NA	NA	2	2	93.3333	93.3333	Human,Macaque,Mouse,Rat,Dog	5	Macaque	1	SpSpecificGains	MacaqueSpecificGains	unbound	HNF4a	Human	Macaque	NA	NA	NA	NA	NA	NA	NA	NA	NA	NA	NA	NA	NA
220239	21	33249713	33249969	NA	NA	NA	3	3	65.3509	65.3509	Human,Macaque,Dog	3	Macaque	1	SpSpecificGains	MacaqueSpecificGains	unbound	HNF4a	Human	Macaque	NA	NA	NA	NA	NA	NA	NA	NA	NA	NA	NA	NA	NA
220240	3	61774370	61774626	NA	NA	NA	1	1	31.5789	31.5789	Human,Macaque,Dog	3	Macaque	1	SpSpecificGains	MacaqueSpecificGains	unbound	HNF4a	Human	Macaque	NA	NA	NA	NA	NA	NA	NA	NA	NA	NA	NA	NA	NA
220241	1	10301070	10301325	NA	NA	NA	2	2	96.1538	96.1538	Human,Macaque	2	Macaque	1	SpSpecificGains	MacaqueSpecificGains	unbound	HNF4a	Human	Macaque	NA	NA	NA	NA	NA	NA	NA	NA	NA	NA	NA	NA	NA
220242	6	160048634	160048890	NA	NA	NA	2	1	91.2605	88.2353	Human,Macaque,Mouse,Rat,Dog	5	Macaque	1	SpSpecificGains	MacaqueSpecificGains	unbound	HNF4a	Human	Macaque	NA	NA	NA	NA	NA	NA	NA	NA	NA	NA	NA	NA	NA
220243	4	124526792	124527051	NA	NA	NA	3	3	30.1587	30.1587	Human,Macaque	2	Macaque	1	SpSpecificGains	MacaqueSpecificGains	unbound	HNF4a	Human	Macaque	NA	NA	NA	NA	NA	NA	NA	NA	NA	NA	NA	NA	NA
220244	4	120922167	120922422	NA	NA	NA	32	32	1.84582	1.84582	Human,Macaque,Dog	3	Macaque	1	SpSpecificGains	MacaqueSpecificGains	unbound	HNF4a	Human	Macaque	NA	NA	NA	NA	NA	NA	NA	NA	NA	NA	NA	NA	NA
220245	3	12149143	12149403	NA	NA	NA	3	1	32.1001	34.6154	Human,Macaque,Mouse,Rat,Dog	5	Macaque	1	SpSpecificGains	MacaqueSpecificGains	unbound	HNF4a	Human	Macaque	NA	NA	NA	NA	NA	NA	NA	NA	NA	NA	NA	NA	NA
220246	5	95865042	95865296	NA	NA	NA	3	3	59.0278	59.0278	Human,Macaque	2	Macaque	1	SpSpecificGains	MacaqueSpecificGains	unbound	HNF4a	Human	Macaque	NA	NA	NA	NA	NA	NA	NA	NA	NA	NA	NA	NA	NA
220247	2	152175879	152176136	NA	NA	NA	25	21	3.63598	4.32855	Human,Macaque	2	Macaque	1	SpSpecificGains	MacaqueSpecificGains	unbound	HNF4a	Human	Macaque	NA	NA	NA	NA	NA	NA	NA	NA	NA	NA	NA	NA	NA
220248	19	44940104	44940639	NA	NA	NA	21	21	65.5385	65.5385	Human,Macaque,Dog	3	Macaque,Dog	2	evoDynamic	evoDynamic	unbound	HNF4a	Human	Macaque	NA	NA	NA	NA	NA	NA	NA	NA	NA	NA	NA	NA	NA
220249	13	28658882	28659137	NA	NA	NA	24	24	0	0	Human,Macaque,Dog	3	Macaque	1	SpSpecificGains	MacaqueSpecificGains	unbound	HNF4a	Human	Macaque	NA	NA	NA	NA	NA	NA	NA	NA	NA	NA	NA	NA	NA
220250	3	51499219	51499477	NA	NA	NA	20	20	0	0	Human,Macaque,Dog	3	Macaque	1	SpSpecificGains	MacaqueSpecificGains	unbound	HNF4a	Human	Macaque	NA	NA	NA	NA	NA	NA	NA	NA	NA	NA	NA	NA	NA
220251	17	39916545	39916801	NA	NA	NA	2	2	38.8889	38.8889	Human,Macaque	2	Macaque	1	SpSpecificGains	MacaqueSpecificGains	unbound	HNF4a	Human	Macaque	NA	NA	NA	NA	NA	NA	NA	NA	NA	NA	NA	NA	NA
220252	3	53891925	53892182	NA	NA	NA	21	16	0.176367	0.231482	Human,Macaque,Mouse,Rat,Dog	5	Macaque,Mouse	2	evoDynamic	evoDynamic	unbound	HNF4a	Human	Macaque	NA	NA	NA	NA	NA	NA	NA	NA	NA	NA	NA	NA	NA
220253	3	48847740	48847997	NA	NA	NA	36	36	2.57526	2.57526	Human,Macaque,Mouse,Rat,Dog	5	Macaque,Mouse	2	evoDynamic	evoDynamic	unbound	HNF4a	Human	Macaque	NA	NA	NA	NA	NA	NA	NA	NA	NA	NA	NA	NA	NA
220254	14	89027467	89027724	NA	NA	NA	26	26	4.45073	4.45073	Human,Macaque,Mouse,Rat,Dog	5	Macaque	1	SpSpecificGains	MacaqueSpecificGains	unbound	HNF4a	Human	Macaque	NA	NA	NA	NA	NA	NA	NA	NA	NA	NA	NA	NA	NA
220255	11	9513499	9513755	NA	NA	NA	4	4	61.3095	61.3095	Human,Macaque	2	Macaque	1	SpSpecificGains	MacaqueSpecificGains	unbound	HNF4a	Human	Macaque	NA	NA	NA	NA	NA	NA	NA	NA	NA	NA	NA	NA	NA
220256	4	2626162	2626437	NA	NA	NA	5	5	65.6288	65.6288	Human,Macaque,Mouse,Rat,Dog	5	Macaque	1	SpSpecificGains	MacaqueSpecificGains	unbound	HNF4a	Human	Macaque	NA	NA	NA	NA	NA	NA	NA	NA	NA	NA	NA	NA	NA
220257	2	233179041	233179297	NA	NA	NA	6	6	41.8852	41.8852	Human,Macaque	2	Macaque	1	SpSpecificGains	MacaqueSpecificGains	unbound	HNF4a	Human	Macaque	NA	NA	NA	NA	NA	NA	NA	NA	NA	NA	NA	NA	NA
220258	4	76849879	76850137	NA	NA	NA	4	4	52.619	52.619	Human,Macaque,Dog	3	Macaque	1	SpSpecificGains	MacaqueSpecificGains	unbound	HNF4a	Human	Macaque	NA	NA	NA	NA	NA	NA	NA	NA	NA	NA	NA	NA	NA
220259	2	78857063	78857314	NA	NA	NA	2	2	56.0386	56.0386	Human,Macaque	2	Macaque	1	SpSpecificGains	MacaqueSpecificGains	unbound	HNF4a	Human	Macaque	NA	NA	NA	NA	NA	NA	NA	NA	NA	NA	NA	NA	NA
220260	2	120660747	120661002	NA	NA	NA	4	3	25.3846	33.8462	Human,Macaque,Dog	3	Macaque	1	SpSpecificGains	MacaqueSpecificGains	unbound	HNF4a	Human	Macaque	NA	NA	NA	NA	NA	NA	NA	NA	NA	NA	NA	NA	NA
220261	14	97920064	97920318	NA	NA	NA	3	3	69.8658	69.8658	Human,Macaque,Dog	3	Macaque	1	SpSpecificGains	MacaqueSpecificGains	unbound	HNF4a	Human	Macaque	NA	NA	NA	NA	NA	NA	NA	NA	NA	NA	NA	NA	NA
220262	X	40157441	40157697	NA	NA	NA	2	2	12.6984	12.6984	Human,Macaque	2	Macaque	1	SpSpecificGains	MacaqueSpecificGains	unbound	HNF4a	Human	Macaque	NA	NA	NA	NA	NA	NA	NA	NA	NA	NA	NA	NA	NA
220263	1	67717327	67717572	NA	NA	NA	3	3	84.3137	84.3137	Human,Macaque,Mouse,Rat	4	Macaque	1	SpSpecificGains	MacaqueSpecificGains	unbound	HNF4a	Human	Macaque	NA	NA	NA	NA	NA	NA	NA	NA	NA	NA	NA	NA	NA
220264	14	80941688	80941943	NA	NA	NA	12	2	1.12082	0	Human,Macaque	2	Macaque	1	SpSpecificGains	MacaqueSpecificGains	unbound	HNF4a	Human	Macaque	NA	NA	NA	NA	NA	NA	NA	NA	NA	NA	NA	NA	NA
220265	12	28577258	28577514	NA	NA	NA	2	2	100	100	Human,Macaque,Mouse,Rat,Dog	5	Macaque,Dog	2	evoDynamic	evoDynamic	unbound	HNF4a	Human	Macaque	NA	NA	NA	NA	NA	NA	NA	NA	NA	NA	NA	NA	NA
220266	X	154049495	154049751	NA	NA	NA	5	5	25.7085	25.7085	Human,Macaque,Mouse,Rat,Dog	5	Macaque,Mouse,Rat	3	evoDynamic	evoDynamic	unbound	HNF4a	Human	Macaque	NA	NA	NA	NA	NA	NA	NA	NA	NA	NA	NA	NA	NA
220267	10	17641650	17641906	NA	NA	NA	2	2	51.4706	51.4706	Human,Macaque	2	Macaque	1	SpSpecificGains	MacaqueSpecificGains	unbound	HNF4a	Human	Macaque	NA	NA	NA	NA	NA	NA	NA	NA	NA	NA	NA	NA	NA
220268	1	59406839	59407095	NA	NA	NA	1	1	37.5	37.5	Human,Macaque,Mouse,Rat,Dog	5	Macaque	1	SpSpecificGains	MacaqueSpecificGains	unbound	HNF4a	Human	Macaque	NA	NA	NA	NA	NA	NA	NA	NA	NA	NA	NA	NA	NA
220269	14	93157424	93157682	NA	NA	NA	2	2	67.5758	67.5758	Human,Macaque	2	Macaque	1	SpSpecificGains	MacaqueSpecificGains	unbound	HNF4a	Human	Macaque	NA	NA	NA	NA	NA	NA	NA	NA	NA	NA	NA	NA	NA
220270	1	16184428	16184684	NA	NA	NA	7	7	42.4115	42.4115	Human,Macaque,Dog	3	Macaque	1	SpSpecificGains	MacaqueSpecificGains	unbound	HNF4a	Human	Macaque	NA	NA	NA	NA	NA	NA	NA	NA	NA	NA	NA	NA	NA
220271	X	95875194	95875468	NA	NA	NA	4	1	90	60	Human,Macaque	2	Macaque	1	SpSpecificGains	MacaqueSpecificGains	unbound	HNF4a	Human	Macaque	NA	NA	NA	NA	NA	NA	NA	NA	NA	NA	NA	NA	NA
220272	21	29102840	29103101	NA	NA	NA	2	2	55	55	Human,Macaque	2	Macaque	1	SpSpecificGains	MacaqueSpecificGains	unbound	HNF4a	Human	Macaque	NA	NA	NA	NA	NA	NA	NA	NA	NA	NA	NA	NA	NA
220273	20	49773420	49773676	NA	NA	NA	8	8	85.8721	85.8721	Human,Macaque,Dog	3	Macaque	1	SpSpecificGains	MacaqueSpecificGains	unbound	HNF4a	Human	Macaque	NA	NA	NA	NA	NA	NA	NA	NA	NA	NA	NA	NA	NA
220274	2	190344245	190344500	NA	NA	NA	7	7	1.79272	1.79272	Human,Macaque	2	Macaque	1	SpSpecificGains	MacaqueSpecificGains	unbound	HNF4a	Human	Macaque	NA	NA	NA	NA	NA	NA	NA	NA	NA	NA	NA	NA	NA
220275	15	29687498	29687765	NA	NA	NA	4	4	40.7964	40.7964	Human,Macaque	2	Macaque	1	SpSpecificGains	MacaqueSpecificGains	unbound	HNF4a	Human	Macaque	NA	NA	NA	NA	NA	NA	NA	NA	NA	NA	NA	NA	NA
220276	17	8470449	8470705	NA	NA	NA	5	3	31.2148	30.5193	Human,Macaque	2	Macaque	1	SpSpecificGains	MacaqueSpecificGains	unbound	HNF4a	Human	Macaque	NA	NA	NA	NA	NA	NA	NA	NA	NA	NA	NA	NA	NA
220277	3	73622382	73622636	NA	NA	NA	4	4	20.8578	20.8578	Human,Macaque,Mouse,Rat,Dog	5	Macaque	1	SpSpecificGains	MacaqueSpecificGains	unbound	HNF4a	Human	Macaque	NA	NA	NA	NA	NA	NA	NA	NA	NA	NA	NA	NA	NA
220278	10	106308198	106308453	NA	NA	NA	1	1	100	100	Human,Macaque,Mouse,Rat,Dog	5	Macaque	1	SpSpecificGains	MacaqueSpecificGains	unbound	HNF4a	Human	Macaque	NA	NA	NA	NA	NA	NA	NA	NA	NA	NA	NA	NA	NA
220279	12	93177776	93178032	NA	NA	NA	3	3	86.7989	86.7989	Human,Macaque	2	Macaque	1	SpSpecificGains	MacaqueSpecificGains	unbound	HNF4a	Human	Macaque	NA	NA	NA	NA	NA	NA	NA	NA	NA	NA	NA	NA	NA
220280	16	85653658	85653907	NA	NA	NA	12	12	91.9831	91.9831	Human,Macaque,Mouse,Rat	4	Macaque	1	SpSpecificGains	MacaqueSpecificGains	unbound	HNF4a	Human	Macaque	NA	NA	NA	NA	NA	NA	NA	NA	NA	NA	NA	NA	NA
220281	11	65314604	65314850	NA	NA	NA	28	28	3.48026	3.48026	Human,Macaque,Mouse,Dog	4	Macaque	1	SpSpecificGains	MacaqueSpecificGains	unbound	HNF4a	Human	Macaque	NA	NA	NA	NA	NA	NA	NA	NA	NA	NA	NA	NA	NA
220282	8	94903907	94904547	NA	NA	NA	13	13	95.8941	95.8941	Human,Macaque	2	Macaque	1	SpSpecificGains	MacaqueSpecificGains	unbound	HNF4a	Human	Macaque	NA	NA	NA	NA	NA	NA	NA	NA	NA	NA	NA	NA	NA
220283	19	16628413	16628649	NA	NA	NA	26	26	0.317275	0.317275	Human,Macaque,Mouse,Rat,Dog	5	Macaque,Mouse,Dog	3	evoDynamic	evoDynamic	unbound	HNF4a	Human	Macaque	NA	NA	NA	NA	NA	NA	NA	NA	NA	NA	NA	NA	NA
220284	13	74257412	74257668	NA	NA	NA	6	6	91.0813	91.0813	Human,Macaque	2	Macaque	1	SpSpecificGains	MacaqueSpecificGains	unbound	HNF4a	Human	Macaque	NA	NA	NA	NA	NA	NA	NA	NA	NA	NA	NA	NA	NA
220285	22	45936145	45936403	NA	NA	NA	5	5	78.0992	78.0992	Human,Macaque,Dog	3	Macaque	1	SpSpecificGains	MacaqueSpecificGains	unbound	HNF4a	Human	Macaque	NA	NA	NA	NA	NA	NA	NA	NA	NA	NA	NA	NA	NA
220286	22	24190301	24190558	NA	NA	NA	8	8	86.7258	86.7258	Human,Macaque,Rat,Dog	4	Macaque	1	SpSpecificGains	MacaqueSpecificGains	unbound	HNF4a	Human	Macaque	NA	NA	NA	NA	NA	NA	NA	NA	NA	NA	NA	NA	NA
220287	2	216109197	216109461	NA	NA	NA	30	10	0.365197	0	Human,Macaque,Mouse,Rat,Dog	5	Macaque	1	SpSpecificGains	MacaqueSpecificGains	unbound	HNF4a	Human	Macaque	NA	NA	NA	NA	NA	NA	NA	NA	NA	NA	NA	NA	NA
220288	22	35321326	35321579	NA	NA	NA	9	9	67.1843	67.1843	Human,Macaque	2	Macaque	1	SpSpecificGains	MacaqueSpecificGains	unbound	HNF4a	Human	Macaque	NA	NA	NA	NA	NA	NA	NA	NA	NA	NA	NA	NA	NA
220289	19	18840564	18840825	NA	NA	NA	5	5	50.0036	50.0036	Human,Macaque	2	Macaque	1	SpSpecificGains	MacaqueSpecificGains	unbound	HNF4a	Human	Macaque	NA	NA	NA	NA	NA	NA	NA	NA	NA	NA	NA	NA	NA
220290	15	43185108	43185395	NA	NA	NA	14	14	3.06188	3.06188	Human,Macaque,Mouse,Rat,Dog	5	Macaque	1	SpSpecificGains	MacaqueSpecificGains	unbound	HNF4a	Human	Macaque	NA	NA	NA	NA	NA	NA	NA	NA	NA	NA	NA	NA	NA
220291	1	45340033	45340289	NA	NA	NA	33	33	0	0	Human,Macaque,Dog	3	Macaque	1	SpSpecificGains	MacaqueSpecificGains	unbound	HNF4a	Human	Macaque	NA	NA	NA	NA	NA	NA	NA	NA	NA	NA	NA	NA	NA
220292	11	34462638	34462894	NA	NA	NA	2	2	52.9412	52.9412	Human,Macaque,Mouse,Rat,Dog	5	Macaque	1	SpSpecificGains	MacaqueSpecificGains	unbound	HNF4a	Human	Macaque	NA	NA	NA	NA	NA	NA	NA	NA	NA	NA	NA	NA	NA
220293	19	8208812	8209073	NA	NA	NA	30	20	2.31481	1.80556	Human,Macaque	2	Macaque	1	SpSpecificGains	MacaqueSpecificGains	unbound	HNF4a	Human	Macaque	NA	NA	NA	NA	NA	NA	NA	NA	NA	NA	NA	NA	NA
220294	19	16262700	16262955	NA	NA	NA	6	4	26.7573	29.8284	Human,Macaque,Mouse,Rat,Dog	5	Macaque,Dog	2	evoDynamic	evoDynamic	unbound	HNF4a	Human	Macaque	NA	NA	NA	NA	NA	NA	NA	NA	NA	NA	NA	NA	NA
220295	13	21670994	21671250	NA	NA	NA	38	38	0.456859	0.456859	Human,Macaque,Mouse,Rat,Dog	5	Macaque	1	SpSpecificGains	MacaqueSpecificGains	unbound	HNF4a	Human	Macaque	NA	NA	NA	NA	NA	NA	NA	NA	NA	NA	NA	NA	NA
220296	10	21669497	21669762	NA	NA	NA	1	1	42.8571	42.8571	Human,Macaque,Mouse,Rat	4	Macaque	1	SpSpecificGains	MacaqueSpecificGains	unbound	HNF4a	Human	Macaque	NA	NA	NA	NA	NA	NA	NA	NA	NA	NA	NA	NA	NA
220297	3	120350708	120350964	NA	NA	NA	6	6	15.8754	15.8754	Human,Macaque	2	Macaque	1	SpSpecificGains	MacaqueSpecificGains	unbound	HNF4a	Human	Macaque	NA	NA	NA	NA	NA	NA	NA	NA	NA	NA	NA	NA	NA
220298	10	91563256	91563512	NA	NA	NA	1	1	40.9091	40.9091	Human,Macaque	2	Macaque	1	SpSpecificGains	MacaqueSpecificGains	unbound	HNF4a	Human	Macaque	NA	NA	NA	NA	NA	NA	NA	NA	NA	NA	NA	NA	NA
220299	1	208051449	208051633	NA	NA	NA	3	3	94.7475	94.7475	Human,Macaque,Mouse,Rat,Dog	5	Macaque	1	SpSpecificGains	MacaqueSpecificGains	unbound	HNF4a	Human	Macaque	NA	NA	NA	NA	NA	NA	NA	NA	NA	NA	NA	NA	NA
220300	11	1750518	1750762	NA	NA	NA	3	3	12.0261	12.0261	Human,Macaque,Mouse,Rat,Dog	5	Macaque	1	SpSpecificGains	MacaqueSpecificGains	unbound	HNF4a	Human	Macaque	NA	NA	NA	NA	NA	NA	NA	NA	NA	NA	NA	NA	NA
220301	6	151549849	151550101	NA	NA	NA	1	1	36.3636	36.3636	Human,Macaque,Dog	3	Macaque	1	SpSpecificGains	MacaqueSpecificGains	unbound	HNF4a	Human	Macaque	NA	NA	NA	NA	NA	NA	NA	NA	NA	NA	NA	NA	NA
220302	5	149205999	149206255	NA	NA	NA	5	5	39.5556	39.5556	Human,Macaque,Mouse,Dog	4	Macaque	1	SpSpecificGains	MacaqueSpecificGains	unbound	HNF4a	Human	Macaque	NA	NA	NA	NA	NA	NA	NA	NA	NA	NA	NA	NA	NA
220303	20	63530938	63531199	NA	NA	NA	7	7	55.3628	55.3628	Human,Macaque,Mouse,Rat	4	Macaque,Mouse,Rat	3	evoDynamic	evoDynamic	unbound	HNF4a	Human	Macaque	NA	NA	NA	NA	NA	NA	NA	NA	NA	NA	NA	NA	NA
220304	1	45303935	45304198	NA	NA	NA	25	24	2.0968	2.18416	Human,Macaque,Mouse,Rat,Dog	5	Macaque,Mouse	2	evoDynamic	evoDynamic	unbound	HNF4a	Human	Macaque	NA	NA	NA	NA	NA	NA	NA	NA	NA	NA	NA	NA	NA
220305	8	54310098	54310355	NA	NA	NA	1	1	100	100	Human,Macaque	2	Macaque	1	SpSpecificGains	MacaqueSpecificGains	unbound	HNF4a	Human	Macaque	NA	NA	NA	NA	NA	NA	NA	NA	NA	NA	NA	NA	NA
220306	5	321458	321709	NA	NA	NA	31	31	1.85567	1.85567	Human,Macaque,Mouse,Rat	4	Macaque	1	SpSpecificGains	MacaqueSpecificGains	unbound	HNF4a	Human	Macaque	NA	NA	NA	NA	NA	NA	NA	NA	NA	NA	NA	NA	NA
220307	19	7861390	7861644	NA	NA	NA	4	4	95.8333	95.8333	Human,Macaque,Dog	3	Macaque	1	SpSpecificGains	MacaqueSpecificGains	unbound	HNF4a	Human	Macaque	NA	NA	NA	NA	NA	NA	NA	NA	NA	NA	NA	NA	NA
220308	1	174222220	174222476	NA	NA	NA	1	1	83.3333	83.3333	Human,Macaque	2	Macaque	1	SpSpecificGains	MacaqueSpecificGains	unbound	HNF4a	Human	Macaque	NA	NA	NA	NA	NA	NA	NA	NA	NA	NA	NA	NA	NA
220309	11	85027462	85027718	NA	NA	NA	6	1	92.1421	85.7143	Human,Macaque	2	Macaque	1	SpSpecificGains	MacaqueSpecificGains	unbound	HNF4a	Human	Macaque	NA	NA	NA	NA	NA	NA	NA	NA	NA	NA	NA	NA	NA
220310	3	126114900	126115156	NA	NA	NA	5	1	89.6871	86.2069	Human,Macaque	2	Macaque	1	SpSpecificGains	MacaqueSpecificGains	unbound	HNF4a	Human	Macaque	NA	NA	NA	NA	NA	NA	NA	NA	NA	NA	NA	NA	NA
220311	11	34601688	34601946	NA	NA	NA	4	4	86.6667	86.6667	Human,Macaque,Mouse,Rat,Dog	5	Macaque	1	SpSpecificGains	MacaqueSpecificGains	unbound	HNF4a	Human	Macaque	NA	NA	NA	NA	NA	NA	NA	NA	NA	NA	NA	NA	NA
220312	6	158782121	158782309	NA	NA	NA	5	5	79.5556	79.5556	Human,Macaque,Mouse,Rat,Dog	5	Macaque	1	SpSpecificGains	MacaqueSpecificGains	unbound	HNF4a	Human	Macaque	NA	NA	NA	NA	NA	NA	NA	NA	NA	NA	NA	NA	NA
220313	3	65953452	65953708	NA	NA	NA	3	3	45.4451	45.4451	Human,Macaque,Mouse,Rat,Dog	5	Macaque,Dog	2	evoDynamic	evoDynamic	unbound	HNF4a	Human	Macaque	NA	NA	NA	NA	NA	NA	NA	NA	NA	NA	NA	NA	NA
220314	1	234974328	234974606	NA	NA	NA	10	9	85.119	87.1693	Human,Macaque	2	Macaque	1	SpSpecificGains	MacaqueSpecificGains	unbound	HNF4a	Human	Macaque	NA	NA	NA	NA	NA	NA	NA	NA	NA	NA	NA	NA	NA
220315	3	32774343	32774602	NA	NA	NA	2	1	75	100	Human,Macaque	2	Macaque	1	SpSpecificGains	MacaqueSpecificGains	unbound	HNF4a	Human	Macaque	NA	NA	NA	NA	NA	NA	NA	NA	NA	NA	NA	NA	NA
220316	19	31984105	31984344	NA	NA	NA	1	1	69.5652	69.5652	Human,Macaque,Mouse,Rat	4	Macaque	1	SpSpecificGains	MacaqueSpecificGains	unbound	HNF4a	Human	Macaque	NA	NA	NA	NA	NA	NA	NA	NA	NA	NA	NA	NA	NA
220317	20	50398209	50398465	NA	NA	NA	5	5	37.4182	37.4182	Human,Macaque,Mouse,Rat,Dog	5	Macaque	1	SpSpecificGains	MacaqueSpecificGains	unbound	HNF4a	Human	Macaque	NA	NA	NA	NA	NA	NA	NA	NA	NA	NA	NA	NA	NA
220318	7	105758312	105758567	NA	NA	NA	3	3	94.1176	94.1176	Human,Macaque,Dog	3	Macaque	1	SpSpecificGains	MacaqueSpecificGains	unbound	HNF4a	Human	Macaque	NA	NA	NA	NA	NA	NA	NA	NA	NA	NA	NA	NA	NA
220319	17	76691816	76692072	NA	NA	NA	5	5	83.31	83.31	Human,Macaque,Dog	3	Macaque	1	SpSpecificGains	MacaqueSpecificGains	unbound	HNF4a	Human	Macaque	NA	NA	NA	NA	NA	NA	NA	NA	NA	NA	NA	NA	NA
220320	11	59560244	59560511	NA	NA	NA	8	8	3.40909	3.40909	Human,Macaque,Mouse,Rat,Dog	5	Macaque,Mouse,Rat,Dog	4	SpSpecificLoss	HumanSpecificLoss	unbound	HNF4a	Human	Macaque	NA	NA	NA	NA	NA	NA	NA	NA	NA	NA	NA	NA	NA
220321	11	72012765	72013022	NA	NA	NA	6	4	57.5509	69.6667	Human,Macaque,Mouse,Rat,Dog	5	Macaque,Dog	2	evoDynamic	evoDynamic	unbound	HNF4a	Human	Macaque	NA	NA	NA	NA	NA	NA	NA	NA	NA	NA	NA	NA	NA
220322	5	75611425	75611724	NA	NA	NA	24	7	4.45269	4.24431	Human,Macaque,Mouse,Rat,Dog	5	Macaque	1	SpSpecificGains	MacaqueSpecificGains	unbound	HNF4a	Human	Macaque	NA	NA	NA	NA	NA	NA	NA	NA	NA	NA	NA	NA	NA
220323	19	36116126	36116384	NA	NA	NA	7	7	67.4982	67.4982	Human,Macaque,Mouse,Rat,Dog	5	Macaque	1	SpSpecificGains	MacaqueSpecificGains	unbound	HNF4a	Human	Macaque	NA	NA	NA	NA	NA	NA	NA	NA	NA	NA	NA	NA	NA
220324	19	2172788	2173006	NA	NA	NA	8	8	83.2618	83.2618	Human,Macaque,Mouse,Rat	4	Macaque,Mouse	2	evoDynamic	evoDynamic	unbound	HNF4a	Human	Macaque	NA	NA	NA	NA	NA	NA	NA	NA	NA	NA	NA	NA	NA
220325	5	67824027	67824279	NA	NA	NA	1	1	55.5556	55.5556	Human,Macaque	2	Macaque	1	SpSpecificGains	MacaqueSpecificGains	unbound	HNF4a	Human	Macaque	NA	NA	NA	NA	NA	NA	NA	NA	NA	NA	NA	NA	NA
220326	3	45995836	45996093	NA	NA	NA	18	18	4.1128	4.1128	Human,Macaque,Dog	3	Macaque	1	SpSpecificGains	MacaqueSpecificGains	unbound	HNF4a	Human	Macaque	NA	NA	NA	NA	NA	NA	NA	NA	NA	NA	NA	NA	NA
220327	18	13726195	13726457	NA	NA	NA	29	29	1.16047	1.16047	Human,Macaque,Mouse,Rat,Dog	5	Macaque,Mouse	2	evoDynamic	evoDynamic	unbound	HNF4a	Human	Macaque	NA	NA	NA	NA	NA	NA	NA	NA	NA	NA	NA	NA	NA
220328	1	26677525	26677781	NA	NA	NA	2	2	11.1111	11.1111	Human,Macaque,Dog	3	Macaque,Dog	2	evoDynamic	evoDynamic	unbound	HNF4a	Human	Macaque	NA	NA	NA	NA	NA	NA	NA	NA	NA	NA	NA	NA	NA
220329	2	22572254	22572510	NA	NA	NA	1	1	11.1111	11.1111	Human,Macaque,Mouse,Rat,Dog	5	Macaque	1	SpSpecificGains	MacaqueSpecificGains	unbound	HNF4a	Human	Macaque	NA	NA	NA	NA	NA	NA	NA	NA	NA	NA	NA	NA	NA
220330	8	6578739	6578995	NA	NA	NA	5	5	88.7096	88.7096	Human,Macaque,Mouse,Rat,Dog	5	Macaque	1	SpSpecificGains	MacaqueSpecificGains	unbound	HNF4a	Human	Macaque	NA	NA	NA	NA	NA	NA	NA	NA	NA	NA	NA	NA	NA
220331	6	107476682	107476921	NA	NA	NA	2	2	81.3636	81.3636	Human,Macaque,Mouse,Rat,Dog	5	Macaque	1	SpSpecificGains	MacaqueSpecificGains	unbound	HNF4a	Human	Macaque	NA	NA	NA	NA	NA	NA	NA	NA	NA	NA	NA	NA	NA
220332	2	61017570	61017826	NA	NA	NA	18	18	0	0	Human,Macaque	2	Macaque	1	SpSpecificGains	MacaqueSpecificGains	unbound	HNF4a	Human	Macaque	NA	NA	NA	NA	NA	NA	NA	NA	NA	NA	NA	NA	NA
220333	10	116840795	116841051	NA	NA	NA	3	3	56.9386	56.9386	Human,Macaque,Dog	3	Macaque	1	SpSpecificGains	MacaqueSpecificGains	unbound	HNF4a	Human	Macaque	NA	NA	NA	NA	NA	NA	NA	NA	NA	NA	NA	NA	NA
220334	20	32464141	32464396	NA	NA	NA	7	7	43.4361	43.4361	Human,Macaque,Dog	3	Macaque	1	SpSpecificGains	MacaqueSpecificGains	unbound	HNF4a	Human	Macaque	NA	NA	NA	NA	NA	NA	NA	NA	NA	NA	NA	NA	NA
220335	16	56657712	56657979	NA	NA	NA	23	23	0.518688	0.518688	Human,Macaque	2	Macaque	1	SpSpecificGains	MacaqueSpecificGains	unbound	HNF4a	Human	Macaque	NA	NA	NA	NA	NA	NA	NA	NA	NA	NA	NA	NA	NA
220336	11	15452470	15452734	NA	NA	NA	2	2	82.6087	82.6087	Human,Macaque,Mouse	3	Macaque	1	SpSpecificGains	MacaqueSpecificGains	unbound	HNF4a	Human	Macaque	NA	NA	NA	NA	NA	NA	NA	NA	NA	NA	NA	NA	NA
220337	9	131530386	131530642	NA	NA	NA	12	12	29.6838	29.6838	Human,Macaque	2	Macaque	1	SpSpecificGains	MacaqueSpecificGains	unbound	HNF4a	Human	Macaque	NA	NA	NA	NA	NA	NA	NA	NA	NA	NA	NA	NA	NA
220338	19	13152939	13153195	NA	NA	NA	29	23	0	0	Human,Macaque,Mouse,Rat	4	Macaque	1	SpSpecificGains	MacaqueSpecificGains	unbound	HNF4a	Human	Macaque	NA	NA	NA	NA	NA	NA	NA	NA	NA	NA	NA	NA	NA
220339	6	47497331	47497595	NA	NA	NA	3	3	66.5344	66.5344	Human,Macaque	2	Macaque	1	SpSpecificGains	MacaqueSpecificGains	unbound	HNF4a	Human	Macaque	NA	NA	NA	NA	NA	NA	NA	NA	NA	NA	NA	NA	NA
220340	15	90200719	90200979	NA	NA	NA	12	12	30.9001	30.9001	Human,Macaque,Mouse,Rat,Dog	5	Macaque	1	SpSpecificGains	MacaqueSpecificGains	unbound	HNF4a	Human	Macaque	NA	NA	NA	NA	NA	NA	NA	NA	NA	NA	NA	NA	NA
220341	8	10168996	10169258	NA	NA	NA	1	1	88.8889	88.8889	Human,Macaque	2	Macaque	1	SpSpecificGains	MacaqueSpecificGains	unbound	HNF4a	Human	Macaque	NA	NA	NA	NA	NA	NA	NA	NA	NA	NA	NA	NA	NA
220342	6	169701807	169702075	NA	NA	NA	32	6	2.44828	1.74466	Human,Macaque	2	Macaque	1	SpSpecificGains	MacaqueSpecificGains	unbound	HNF4a	Human	Macaque	NA	NA	NA	NA	NA	NA	NA	NA	NA	NA	NA	NA	NA
220343	3	172193499	172193753	NA	NA	NA	1	1	84.6154	84.6154	Human,Macaque	2	Macaque	1	SpSpecificGains	MacaqueSpecificGains	unbound	HNF4a	Human	Macaque	NA	NA	NA	NA	NA	NA	NA	NA	NA	NA	NA	NA	NA
220344	13	99278924	99279196	NA	NA	NA	1	1	66.6667	66.6667	Human,Macaque,Mouse,Rat,Dog	5	Macaque	1	SpSpecificGains	MacaqueSpecificGains	unbound	HNF4a	Human	Macaque	NA	NA	NA	NA	NA	NA	NA	NA	NA	NA	NA	NA	NA
220345	8	133912997	133913257	NA	NA	NA	2	2	64.2857	64.2857	Human,Macaque	2	Macaque	1	SpSpecificGains	MacaqueSpecificGains	unbound	HNF4a	Human	Macaque	NA	NA	NA	NA	NA	NA	NA	NA	NA	NA	NA	NA	NA
220346	8	100438045	100438299	NA	NA	NA	3	3	23.088	23.088	Human,Macaque	2	Macaque	1	SpSpecificGains	MacaqueSpecificGains	unbound	HNF4a	Human	Macaque	NA	NA	NA	NA	NA	NA	NA	NA	NA	NA	NA	NA	NA
220347	3	69201691	69201947	NA	NA	NA	6	5	44.7691	40.3896	Human,Macaque	2	Macaque	1	SpSpecificGains	MacaqueSpecificGains	unbound	HNF4a	Human	Macaque	NA	NA	NA	NA	NA	NA	NA	NA	NA	NA	NA	NA	NA
220348	7	76310340	76310596	NA	NA	NA	9	9	36.0562	36.0562	Human,Macaque,Mouse,Rat	4	Macaque,Mouse	2	evoDynamic	evoDynamic	unbound	HNF4a	Human	Macaque	NA	NA	NA	NA	NA	NA	NA	NA	NA	NA	NA	NA	NA
220349	11	82900470	82900728	NA	NA	NA	11	3	0.670996	0	Human,Macaque,Mouse,Rat,Dog	5	Macaque,Mouse	2	evoDynamic	evoDynamic	unbound	HNF4a	Human	Macaque	NA	NA	NA	NA	NA	NA	NA	NA	NA	NA	NA	NA	NA
220350	20	20681435	20681673	NA	NA	NA	3	3	83.0808	83.0808	Human,Macaque,Mouse,Rat,Dog	5	Macaque	1	SpSpecificGains	MacaqueSpecificGains	unbound	HNF4a	Human	Macaque	NA	NA	NA	NA	NA	NA	NA	NA	NA	NA	NA	NA	NA
220351	3	93964533	93964764	NA	NA	NA	2	2	52.7972	52.7972	Human,Macaque	2	Macaque	1	SpSpecificGains	MacaqueSpecificGains	unbound	HNF4a	Human	Macaque	NA	NA	NA	NA	NA	NA	NA	NA	NA	NA	NA	NA	NA
220352	19	8832665	8832921	NA	NA	NA	17	13	2.06779	2.70403	Human,Macaque	2	Macaque	1	SpSpecificGains	MacaqueSpecificGains	unbound	HNF4a	Human	Macaque	NA	NA	NA	NA	NA	NA	NA	NA	NA	NA	NA	NA	NA
220353	16	54748137	54748399	NA	NA	NA	2	2	70.8333	70.8333	Human,Macaque,Mouse,Rat,Dog	5	Macaque	1	SpSpecificGains	MacaqueSpecificGains	unbound	HNF4a	Human	Macaque	NA	NA	NA	NA	NA	NA	NA	NA	NA	NA	NA	NA	NA
220354	3	43105027	43105288	NA	NA	NA	8	8	81.5785	81.5785	Human,Macaque	2	Macaque	1	SpSpecificGains	MacaqueSpecificGains	unbound	HNF4a	Human	Macaque	NA	NA	NA	NA	NA	NA	NA	NA	NA	NA	NA	NA	NA
220355	11	15471822	15472078	NA	NA	NA	1	1	44.4444	44.4444	Human,Macaque,Mouse	3	Macaque	1	SpSpecificGains	MacaqueSpecificGains	unbound	HNF4a	Human	Macaque	NA	NA	NA	NA	NA	NA	NA	NA	NA	NA	NA	NA	NA
220356	12	2240449	2240695	NA	NA	NA	4	4	72.0687	72.0687	Human,Macaque,Dog	3	Macaque	1	SpSpecificGains	MacaqueSpecificGains	unbound	HNF4a	Human	Macaque	NA	NA	NA	NA	NA	NA	NA	NA	NA	NA	NA	NA	NA
220357	9	37893833	37894091	NA	NA	NA	4	4	85.8333	85.8333	Human,Macaque,Dog	3	Macaque	1	SpSpecificGains	MacaqueSpecificGains	unbound	HNF4a	Human	Macaque	NA	NA	NA	NA	NA	NA	NA	NA	NA	NA	NA	NA	NA
220358	3	72615221	72615477	NA	NA	NA	2	2	75	75	Human,Macaque,Mouse,Rat	4	Macaque	1	SpSpecificGains	MacaqueSpecificGains	unbound	HNF4a	Human	Macaque	NA	NA	NA	NA	NA	NA	NA	NA	NA	NA	NA	NA	NA
220359	3	10505997	10506261	NA	NA	NA	7	7	37.381	37.381	Human,Macaque,Mouse,Rat,Dog	5	Macaque	1	SpSpecificGains	MacaqueSpecificGains	unbound	HNF4a	Human	Macaque	NA	NA	NA	NA	NA	NA	NA	NA	NA	NA	NA	NA	NA
220360	11	9364284	9364540	NA	NA	NA	27	27	0.522583	0.522583	Human,Macaque,Mouse,Rat	4	Macaque	1	SpSpecificGains	MacaqueSpecificGains	unbound	HNF4a	Human	Macaque	NA	NA	NA	NA	NA	NA	NA	NA	NA	NA	NA	NA	NA
220361	19	7867047	7867303	NA	NA	NA	1	1	75	75	Human,Macaque,Dog	3	Macaque	1	SpSpecificGains	MacaqueSpecificGains	unbound	HNF4a	Human	Macaque	NA	NA	NA	NA	NA	NA	NA	NA	NA	NA	NA	NA	NA
220362	2	216740932	216741192	NA	NA	NA	3	3	18.1485	18.1485	Human,Macaque,Rat	3	Macaque	1	SpSpecificGains	MacaqueSpecificGains	unbound	HNF4a	Human	Macaque	NA	NA	NA	NA	NA	NA	NA	NA	NA	NA	NA	NA	NA
220363	1	31751974	31752229	NA	NA	NA	4	3	79.8611	73.1481	Human,Macaque,Mouse,Rat,Dog	5	Macaque	1	SpSpecificGains	MacaqueSpecificGains	unbound	HNF4a	Human	Macaque	NA	NA	NA	NA	NA	NA	NA	NA	NA	NA	NA	NA	NA
220364	2	176553994	176554197	NA	NA	NA	5	5	0	0	Human,Macaque,Mouse,Rat,Dog	5	Macaque	1	SpSpecificGains	MacaqueSpecificGains	unbound	HNF4a	Human	Macaque	NA	NA	NA	NA	NA	NA	NA	NA	NA	NA	NA	NA	NA
220365	1	93617956	93618213	NA	NA	NA	1	1	53.3333	53.3333	Human,Macaque,Mouse,Rat,Dog	5	Macaque	1	SpSpecificGains	MacaqueSpecificGains	unbound	HNF4a	Human	Macaque	NA	NA	NA	NA	NA	NA	NA	NA	NA	NA	NA	NA	NA
220366	10	87661910	87662165	NA	NA	NA	3	3	39.1667	39.1667	Human,Macaque,Mouse,Rat	4	Macaque	1	SpSpecificGains	MacaqueSpecificGains	unbound	HNF4a	Human	Macaque	NA	NA	NA	NA	NA	NA	NA	NA	NA	NA	NA	NA	NA
220367	9	96326638	96326895	NA	NA	NA	7	6	100	100	Human,Macaque,Dog	3	Macaque	1	SpSpecificGains	MacaqueSpecificGains	unbound	HNF4a	Human	Macaque	NA	NA	NA	NA	NA	NA	NA	NA	NA	NA	NA	NA	NA
220368	6	99521046	99521297	NA	NA	NA	23	17	0.434783	0.588235	Human,Macaque,Mouse,Rat,Dog	5	Macaque,Mouse	2	evoDynamic	evoDynamic	unbound	HNF4a	Human	Macaque	NA	NA	NA	NA	NA	NA	NA	NA	NA	NA	NA	NA	NA
220369	X	69219148	69219405	NA	NA	NA	3	3	58.0952	58.0952	Human,Macaque,Dog	3	Macaque	1	SpSpecificGains	MacaqueSpecificGains	unbound	HNF4a	Human	Macaque	NA	NA	NA	NA	NA	NA	NA	NA	NA	NA	NA	NA	NA
220370	18	35098906	35099161	NA	NA	NA	1	1	100	100	Human,Macaque,Mouse,Rat,Dog	5	Macaque	1	SpSpecificGains	MacaqueSpecificGains	unbound	HNF4a	Human	Macaque	NA	NA	NA	NA	NA	NA	NA	NA	NA	NA	NA	NA	NA
220371	11	83068598	83068854	NA	NA	NA	1	1	33.3333	33.3333	Human,Macaque	2	Macaque	1	SpSpecificGains	MacaqueSpecificGains	unbound	HNF4a	Human	Macaque	NA	NA	NA	NA	NA	NA	NA	NA	NA	NA	NA	NA	NA
220372	9	130501818	130502131	NA	NA	NA	9	9	82.1806	82.1806	Human,Macaque,Mouse,Rat,Dog	5	Macaque	1	SpSpecificGains	MacaqueSpecificGains	unbound	HNF4a	Human	Macaque	NA	NA	NA	NA	NA	NA	NA	NA	NA	NA	NA	NA	NA
220373	20	62161334	62161591	NA	NA	NA	13	13	82.1385	82.1385	Human,Macaque,Mouse,Rat	4	Macaque	1	SpSpecificGains	MacaqueSpecificGains	unbound	HNF4a	Human	Macaque	NA	NA	NA	NA	NA	NA	NA	NA	NA	NA	NA	NA	NA
220374	6	138107210	138107472	NA	NA	NA	39	34	1.17669	1.34973	Human,Macaque,Mouse,Dog	4	Macaque	1	SpSpecificGains	MacaqueSpecificGains	unbound	HNF4a	Human	Macaque	NA	NA	NA	NA	NA	NA	NA	NA	NA	NA	NA	NA	NA
220375	17	43885913	43886068	NA	NA	NA	4	4	83.3333	83.3333	Human,Macaque,Mouse,Dog	4	Macaque	1	SpSpecificGains	MacaqueSpecificGains	unbound	HNF4a	Human	Macaque	NA	NA	NA	NA	NA	NA	NA	NA	NA	NA	NA	NA	NA
220376	1	16183437	16183708	NA	NA	NA	7	7	58.6864	58.6864	Human,Macaque,Dog	3	Macaque	1	SpSpecificGains	MacaqueSpecificGains	unbound	HNF4a	Human	Macaque	NA	NA	NA	NA	NA	NA	NA	NA	NA	NA	NA	NA	NA
220377	2	36540156	36540406	NA	NA	NA	4	1	94.386	84.2105	Human,Macaque,Mouse,Rat,Dog	5	Macaque	1	SpSpecificGains	MacaqueSpecificGains	unbound	HNF4a	Human	Macaque	NA	NA	NA	NA	NA	NA	NA	NA	NA	NA	NA	NA	NA
220378	15	63157706	63158033	NA	NA	NA	23	23	0.271739	0.271739	Human,Macaque,Mouse,Dog	4	Macaque,Mouse	2	evoDynamic	evoDynamic	unbound	HNF4a	Human	Macaque	NA	NA	NA	NA	NA	NA	NA	NA	NA	NA	NA	NA	NA
220379	17	60307837	60308093	NA	NA	NA	10	10	94.2322	94.2322	Human,Macaque	2	Macaque	1	SpSpecificGains	MacaqueSpecificGains	unbound	HNF4a	Human	Macaque	NA	NA	NA	NA	NA	NA	NA	NA	NA	NA	NA	NA	NA
220380	16	88983532	88983777	NA	NA	NA	8	8	56.1498	56.1498	Human,Macaque,Dog	3	Macaque	1	SpSpecificGains	MacaqueSpecificGains	unbound	HNF4a	Human	Macaque	NA	NA	NA	NA	NA	NA	NA	NA	NA	NA	NA	NA	NA
220381	2	229569906	229570163	NA	NA	NA	4	4	87.0743	87.0743	Human,Macaque	2	Macaque	1	SpSpecificGains	MacaqueSpecificGains	unbound	HNF4a	Human	Macaque	NA	NA	NA	NA	NA	NA	NA	NA	NA	NA	NA	NA	NA
220382	17	9052877	9053134	NA	NA	NA	3	3	25.2564	25.2564	Human,Macaque,Dog	3	Macaque	1	SpSpecificGains	MacaqueSpecificGains	unbound	HNF4a	Human	Macaque	NA	NA	NA	NA	NA	NA	NA	NA	NA	NA	NA	NA	NA
220383	11	68533072	68533328	NA	NA	NA	1	1	44.4444	44.4444	Human,Macaque,Mouse,Rat,Dog	5	Macaque,Dog	2	evoDynamic	evoDynamic	unbound	HNF4a	Human	Macaque	NA	NA	NA	NA	NA	NA	NA	NA	NA	NA	NA	NA	NA
220384	7	30263070	30263321	NA	NA	NA	1	1	25	25	Human,Macaque	2	Macaque	1	SpSpecificGains	MacaqueSpecificGains	unbound	HNF4a	Human	Macaque	NA	NA	NA	NA	NA	NA	NA	NA	NA	NA	NA	NA	NA
220385	4	8185736	8185993	NA	NA	NA	4	4	85.2815	85.2815	Human,Macaque	2	Macaque	1	SpSpecificGains	MacaqueSpecificGains	unbound	HNF4a	Human	Macaque	NA	NA	NA	NA	NA	NA	NA	NA	NA	NA	NA	NA	NA
220386	2	85436076	85436331	NA	NA	NA	7	7	96.1438	96.1438	Human,Macaque,Rat	3	Macaque	1	SpSpecificGains	MacaqueSpecificGains	unbound	HNF4a	Human	Macaque	NA	NA	NA	NA	NA	NA	NA	NA	NA	NA	NA	NA	NA
220387	6	168388866	168389128	NA	NA	NA	10	7	37.6289	37.1881	Human,Macaque,Rat	3	Macaque	1	SpSpecificGains	MacaqueSpecificGains	unbound	HNF4a	Human	Macaque	NA	NA	NA	NA	NA	NA	NA	NA	NA	NA	NA	NA	NA
220388	8	28494032	28494288	NA	NA	NA	41	37	1.62209	1.43709	Human,Macaque,Dog	3	Macaque	1	SpSpecificGains	MacaqueSpecificGains	unbound	HNF4a	Human	Macaque	NA	NA	NA	NA	NA	NA	NA	NA	NA	NA	NA	NA	NA
220389	5	172919601	172919857	NA	NA	NA	3	3	55.291	55.291	Human,Macaque,Dog	3	Macaque	1	SpSpecificGains	MacaqueSpecificGains	unbound	HNF4a	Human	Macaque	NA	NA	NA	NA	NA	NA	NA	NA	NA	NA	NA	NA	NA
220390	4	8275031	8275287	NA	NA	NA	9	9	42.8985	42.8985	Human,Macaque	2	Macaque	1	SpSpecificGains	MacaqueSpecificGains	unbound	HNF4a	Human	Macaque	NA	NA	NA	NA	NA	NA	NA	NA	NA	NA	NA	NA	NA
220391	4	173335177	173335431	NA	NA	NA	21	21	3.1241	3.1241	Human,Macaque,Mouse,Dog	4	Macaque	1	SpSpecificGains	MacaqueSpecificGains	unbound	HNF4a	Human	Macaque	NA	NA	NA	NA	NA	NA	NA	NA	NA	NA	NA	NA	NA
220392	2	73212596	73212851	NA	NA	NA	8	8	14.7725	14.7725	Human,Macaque,Mouse,Rat,Dog	5	Macaque	1	SpSpecificGains	MacaqueSpecificGains	unbound	HNF4a	Human	Macaque	NA	NA	NA	NA	NA	NA	NA	NA	NA	NA	NA	NA	NA
220393	2	158968474	158968731	NA	NA	NA	36	28	0.700973	0.782204	Human,Macaque,Mouse,Rat,Dog	5	Macaque,Mouse	2	evoDynamic	evoDynamic	unbound	HNF4a	Human	Macaque	NA	NA	NA	NA	NA	NA	NA	NA	NA	NA	NA	NA	NA
220394	17	9022703	9022959	NA	NA	NA	23	9	23.1895	23.1488	Human,Macaque	2	Macaque	1	SpSpecificGains	MacaqueSpecificGains	unbound	HNF4a	Human	Macaque	NA	NA	NA	NA	NA	NA	NA	NA	NA	NA	NA	NA	NA
220395	8	26212977	26213233	NA	NA	NA	2	2	81.1966	81.1966	Human,Macaque,Rat,Dog	4	Macaque	1	SpSpecificGains	MacaqueSpecificGains	unbound	HNF4a	Human	Macaque	NA	NA	NA	NA	NA	NA	NA	NA	NA	NA	NA	NA	NA
220396	8	27365774	27366030	NA	NA	NA	1	1	55	55	Human,Macaque,Mouse,Rat,Dog	5	Macaque	1	SpSpecificGains	MacaqueSpecificGains	unbound	HNF4a	Human	Macaque	NA	NA	NA	NA	NA	NA	NA	NA	NA	NA	NA	NA	NA
220397	19	10544338	10544590	NA	NA	NA	10	10	3.75	3.75	Human,Macaque,Mouse,Rat,Dog	5	Macaque,Mouse,Rat	3	evoDynamic	evoDynamic	unbound	HNF4a	Human	Macaque	NA	NA	NA	NA	NA	NA	NA	NA	NA	NA	NA	NA	NA
220398	20	16729869	16730089	NA	NA	NA	20	20	1.65565	1.65565	Human,Macaque,Rat,Dog	4	Macaque	1	SpSpecificGains	MacaqueSpecificGains	unbound	HNF4a	Human	Macaque	NA	NA	NA	NA	NA	NA	NA	NA	NA	NA	NA	NA	NA
220399	16	71462144	71462400	NA	NA	NA	21	12	0.357143	0.347222	Human,Macaque,Dog	3	Macaque	1	SpSpecificGains	MacaqueSpecificGains	unbound	HNF4a	Human	Macaque	NA	NA	NA	NA	NA	NA	NA	NA	NA	NA	NA	NA	NA
220400	21	42467406	42467672	NA	NA	NA	3	3	36.6953	36.6953	Human,Macaque	2	Macaque	1	SpSpecificGains	MacaqueSpecificGains	unbound	HNF4a	Human	Macaque	NA	NA	NA	NA	NA	NA	NA	NA	NA	NA	NA	NA	NA
220401	11	288853	289242	NA	NA	NA	53	53	6.46115	6.46115	Human,Macaque	2	Macaque	1	SpSpecificGains	MacaqueSpecificGains	unbound	HNF4a	Human	Macaque	NA	NA	NA	NA	NA	NA	NA	NA	NA	NA	NA	NA	NA
220402	14	101239174	101239430	NA	NA	NA	6	3	49.35	45.6364	Human,Macaque,Rat,Dog	4	Macaque	1	SpSpecificGains	MacaqueSpecificGains	unbound	HNF4a	Human	Macaque	NA	NA	NA	NA	NA	NA	NA	NA	NA	NA	NA	NA	NA
220403	9	121305722	121305978	NA	NA	NA	7	7	33.9423	33.9423	Human,Macaque	2	Macaque	1	SpSpecificGains	MacaqueSpecificGains	unbound	HNF4a	Human	Macaque	NA	NA	NA	NA	NA	NA	NA	NA	NA	NA	NA	NA	NA
220404	6	37104539	37104790	NA	NA	NA	4	4	51.4646	51.4646	Human,Macaque,Rat,Dog	4	Macaque,Dog	2	evoDynamic	evoDynamic	unbound	HNF4a	Human	Macaque	NA	NA	NA	NA	NA	NA	NA	NA	NA	NA	NA	NA	NA
220405	12	12486709	12486965	NA	NA	NA	2	2	39.2857	39.2857	Human,Macaque,Dog	3	Macaque	1	SpSpecificGains	MacaqueSpecificGains	unbound	HNF4a	Human	Macaque	NA	NA	NA	NA	NA	NA	NA	NA	NA	NA	NA	NA	NA
220406	10	79379535	79379791	NA	NA	NA	6	6	27.9796	27.9796	Human,Macaque,Mouse,Rat,Dog	5	Macaque	1	SpSpecificGains	MacaqueSpecificGains	unbound	HNF4a	Human	Macaque	NA	NA	NA	NA	NA	NA	NA	NA	NA	NA	NA	NA	NA
220407	22	38614990	38615215	NA	NA	NA	5	5	87.9383	87.9383	Human,Macaque	2	Macaque	1	SpSpecificGains	MacaqueSpecificGains	unbound	HNF4a	Human	Macaque	NA	NA	NA	NA	NA	NA	NA	NA	NA	NA	NA	NA	NA
220408	16	85982607	85982858	NA	NA	NA	18	18	79.7977	79.7977	Human,Macaque,Dog	3	Macaque	1	SpSpecificGains	MacaqueSpecificGains	unbound	HNF4a	Human	Macaque	NA	NA	NA	NA	NA	NA	NA	NA	NA	NA	NA	NA	NA
220409	13	112756152	112756413	NA	NA	NA	6	6	76.498	76.498	Human,Macaque	2	Macaque	1	SpSpecificGains	MacaqueSpecificGains	unbound	HNF4a	Human	Macaque	NA	NA	NA	NA	NA	NA	NA	NA	NA	NA	NA	NA	NA
220410	7	101235172	101235441	NA	NA	NA	5	5	81.2088	81.2088	Human,Macaque	2	Macaque	1	SpSpecificGains	MacaqueSpecificGains	unbound	HNF4a	Human	Macaque	NA	NA	NA	NA	NA	NA	NA	NA	NA	NA	NA	NA	NA
220411	19	2376590	2376866	NA	NA	NA	6	6	82.6389	82.6389	Human,Macaque,Dog	3	Macaque	1	SpSpecificGains	MacaqueSpecificGains	unbound	HNF4a	Human	Macaque	NA	NA	NA	NA	NA	NA	NA	NA	NA	NA	NA	NA	NA
220412	11	60906665	60906919	NA	NA	NA	14	12	3.77006	4.12959	Human,Macaque,Mouse,Rat,Dog	5	Macaque,Mouse	2	evoDynamic	evoDynamic	unbound	HNF4a	Human	Macaque	NA	NA	NA	NA	NA	NA	NA	NA	NA	NA	NA	NA	NA
220413	2	225363583	225363841	NA	NA	NA	7	7	63.2977	63.2977	Human,Macaque	2	Macaque	1	SpSpecificGains	MacaqueSpecificGains	unbound	HNF4a	Human	Macaque	NA	NA	NA	NA	NA	NA	NA	NA	NA	NA	NA	NA	NA
220414	X	102652027	102652280	NA	NA	NA	15	11	0.740741	1.0101	Human,Macaque	2	Macaque	1	SpSpecificGains	MacaqueSpecificGains	unbound	HNF4a	Human	Macaque	NA	NA	NA	NA	NA	NA	NA	NA	NA	NA	NA	NA	NA
220415	12	124885181	124885942	NA	NA	NA	12	12	74.3585	74.3585	Human,Macaque	2	Macaque	1	SpSpecificGains	MacaqueSpecificGains	unbound	HNF4a	Human	Macaque	NA	NA	NA	NA	NA	NA	NA	NA	NA	NA	NA	NA	NA
220416	3	4780578	4780834	NA	NA	NA	3	3	51.369	51.369	Human,Macaque,Mouse,Rat,Dog	5	Macaque,Mouse,Rat,Dog	4	SpSpecificLoss	HumanSpecificLoss	unbound	HNF4a	Human	Macaque	NA	NA	NA	NA	NA	NA	NA	NA	NA	NA	NA	NA	NA
220417	17	76736189	76736445	NA	NA	NA	27	27	0	0	Human,Macaque	2	Macaque	1	SpSpecificGains	MacaqueSpecificGains	unbound	HNF4a	Human	Macaque	NA	NA	NA	NA	NA	NA	NA	NA	NA	NA	NA	NA	NA
220418	6	145735604	145735786	NA	NA	NA	19	11	0.875134	0.638155	Human,Macaque	2	Macaque	1	SpSpecificGains	MacaqueSpecificGains	unbound	HNF4a	Human	Macaque	NA	NA	NA	NA	NA	NA	NA	NA	NA	NA	NA	NA	NA
220419	12	30755130	30755385	NA	NA	NA	25	24	3.82158	3.84193	Human,Macaque	2	Macaque	1	SpSpecificGains	MacaqueSpecificGains	unbound	HNF4a	Human	Macaque	NA	NA	NA	NA	NA	NA	NA	NA	NA	NA	NA	NA	NA
220420	1	54794185	54794448	NA	NA	NA	3	3	81.891	81.891	Human,Macaque,Mouse,Rat,Dog	5	Macaque	1	SpSpecificGains	MacaqueSpecificGains	unbound	HNF4a	Human	Macaque	NA	NA	NA	NA	NA	NA	NA	NA	NA	NA	NA	NA	NA
220421	3	119677065	119677304	NA	NA	NA	19	16	0	0	Human,Macaque,Dog	3	Macaque	1	SpSpecificGains	MacaqueSpecificGains	unbound	HNF4a	Human	Macaque	NA	NA	NA	NA	NA	NA	NA	NA	NA	NA	NA	NA	NA
220422	2	119225577	119225833	NA	NA	NA	4	4	16.3492	16.3492	Human,Macaque	2	Macaque	1	SpSpecificGains	MacaqueSpecificGains	unbound	HNF4a	Human	Macaque	NA	NA	NA	NA	NA	NA	NA	NA	NA	NA	NA	NA	NA
220423	1	44807853	44808121	NA	NA	NA	8	8	4.34641	4.34641	Human,Macaque,Dog	3	Macaque,Dog	2	evoDynamic	evoDynamic	unbound	HNF4a	Human	Macaque	NA	NA	NA	NA	NA	NA	NA	NA	NA	NA	NA	NA	NA
220424	1	18839165	18839419	NA	NA	NA	2	2	96.6667	96.6667	Human,Macaque,Mouse,Rat,Dog	5	Macaque	1	SpSpecificGains	MacaqueSpecificGains	unbound	HNF4a	Human	Macaque	NA	NA	NA	NA	NA	NA	NA	NA	NA	NA	NA	NA	NA
220425	19	44944961	44945140	NA	NA	NA	1	1	41.1765	41.1765	Human,Macaque,Dog	3	Macaque	1	SpSpecificGains	MacaqueSpecificGains	unbound	HNF4a	Human	Macaque	NA	NA	NA	NA	NA	NA	NA	NA	NA	NA	NA	NA	NA
220426	2	96069784	96070042	NA	NA	NA	7	4	34.7619	44.1667	Human,Macaque,Dog	3	Macaque	1	SpSpecificGains	MacaqueSpecificGains	unbound	HNF4a	Human	Macaque	NA	NA	NA	NA	NA	NA	NA	NA	NA	NA	NA	NA	NA
220427	16	55832717	55832961	NA	NA	NA	18	10	42.8688	45.1157	Human,Macaque	2	Macaque	1	SpSpecificGains	MacaqueSpecificGains	unbound	HNF4a	Human	Macaque	NA	NA	NA	NA	NA	NA	NA	NA	NA	NA	NA	NA	NA
220428	6	95978238	95978494	NA	NA	NA	1	1	40	40	Human,Macaque,Mouse,Rat	4	Macaque	1	SpSpecificGains	MacaqueSpecificGains	unbound	HNF4a	Human	Macaque	NA	NA	NA	NA	NA	NA	NA	NA	NA	NA	NA	NA	NA
220429	1	9435905	9436160	NA	NA	NA	3	3	41.5476	41.5476	Human,Macaque,Mouse,Rat	4	Macaque	1	SpSpecificGains	MacaqueSpecificGains	unbound	HNF4a	Human	Macaque	NA	NA	NA	NA	NA	NA	NA	NA	NA	NA	NA	NA	NA
220430	3	157120097	157120354	NA	NA	NA	12	6	50.9343	52.9481	Human,Macaque,Mouse,Rat	4	Macaque	1	SpSpecificGains	MacaqueSpecificGains	unbound	HNF4a	Human	Macaque	NA	NA	NA	NA	NA	NA	NA	NA	NA	NA	NA	NA	NA
220431	1	53619776	53620035	NA	NA	NA	3	3	87.9766	87.9766	Human,Macaque,Mouse,Rat,Dog	5	Macaque	1	SpSpecificGains	MacaqueSpecificGains	unbound	HNF4a	Human	Macaque	NA	NA	NA	NA	NA	NA	NA	NA	NA	NA	NA	NA	NA
220432	1	119676020	119676276	NA	NA	NA	4	4	19.6895	19.6895	Human,Macaque,Dog	3	Macaque	1	SpSpecificGains	MacaqueSpecificGains	unbound	HNF4a	Human	Macaque	NA	NA	NA	NA	NA	NA	NA	NA	NA	NA	NA	NA	NA
220433	9	4436595	4436855	NA	NA	NA	2	2	100	100	Human,Macaque	2	Macaque	1	SpSpecificGains	MacaqueSpecificGains	unbound	HNF4a	Human	Macaque	NA	NA	NA	NA	NA	NA	NA	NA	NA	NA	NA	NA	NA
220434	6	18261657	18261913	NA	NA	NA	3	3	93.5313	93.5313	Human,Macaque	2	Macaque	1	SpSpecificGains	MacaqueSpecificGains	unbound	HNF4a	Human	Macaque	NA	NA	NA	NA	NA	NA	NA	NA	NA	NA	NA	NA	NA
220435	4	76831302	76831557	NA	NA	NA	5	5	43.9875	43.9875	Human,Macaque,Dog	3	Macaque	1	SpSpecificGains	MacaqueSpecificGains	unbound	HNF4a	Human	Macaque	NA	NA	NA	NA	NA	NA	NA	NA	NA	NA	NA	NA	NA
220436	4	169271334	169271590	NA	NA	NA	26	26	0.41521	0.41521	Human,Macaque,Mouse,Rat,Dog	5	Macaque,Mouse	2	evoDynamic	evoDynamic	unbound	HNF4a	Human	Macaque	NA	NA	NA	NA	NA	NA	NA	NA	NA	NA	NA	NA	NA
220437	7	106111749	106112005	NA	NA	NA	28	28	0.608576	0.608576	Human,Macaque	2	Macaque	1	SpSpecificGains	MacaqueSpecificGains	unbound	HNF4a	Human	Macaque	NA	NA	NA	NA	NA	NA	NA	NA	NA	NA	NA	NA	NA
220438	20	50190348	50190604	NA	NA	NA	27	27	1.30466	1.30466	Human,Macaque,Mouse	3	Macaque	1	SpSpecificGains	MacaqueSpecificGains	unbound	HNF4a	Human	Macaque	NA	NA	NA	NA	NA	NA	NA	NA	NA	NA	NA	NA	NA
220439	20	34018249	34018505	NA	NA	NA	1	1	40	40	Human,Macaque	2	Macaque	1	SpSpecificGains	MacaqueSpecificGains	unbound	HNF4a	Human	Macaque	NA	NA	NA	NA	NA	NA	NA	NA	NA	NA	NA	NA	NA
220440	22	45435747	45435922	NA	NA	NA	6	6	0.724638	0.724638	Human,Macaque,Dog	3	Macaque	1	SpSpecificGains	MacaqueSpecificGains	unbound	HNF4a	Human	Macaque	NA	NA	NA	NA	NA	NA	NA	NA	NA	NA	NA	NA	NA
220441	2	190534348	190534596	NA	NA	NA	35	19	0.66819	0.910722	Human,Macaque	2	Macaque	1	SpSpecificGains	MacaqueSpecificGains	unbound	HNF4a	Human	Macaque	NA	NA	NA	NA	NA	NA	NA	NA	NA	NA	NA	NA	NA
220442	12	98645172	98645434	NA	NA	NA	27	27	3.13134	3.13134	Human,Macaque,Mouse,Rat	4	Macaque,Mouse	2	evoDynamic	evoDynamic	unbound	HNF4a	Human	Macaque	NA	NA	NA	NA	NA	NA	NA	NA	NA	NA	NA	NA	NA
220443	21	45873889	45874187	NA	NA	NA	14	14	86.3629	86.3629	Human,Macaque,Mouse,Rat	4	Macaque	1	SpSpecificGains	MacaqueSpecificGains	unbound	HNF4a	Human	Macaque	NA	NA	NA	NA	NA	NA	NA	NA	NA	NA	NA	NA	NA
220444	8	26364372	26364628	NA	NA	NA	2	2	54.3103	54.3103	Human,Macaque	2	Macaque	1	SpSpecificGains	MacaqueSpecificGains	unbound	HNF4a	Human	Macaque	NA	NA	NA	NA	NA	NA	NA	NA	NA	NA	NA	NA	NA
220445	2	177251230	177251492	NA	NA	NA	1	1	100	100	Human,Macaque,Dog	3	Macaque	1	SpSpecificGains	MacaqueSpecificGains	unbound	HNF4a	Human	Macaque	NA	NA	NA	NA	NA	NA	NA	NA	NA	NA	NA	NA	NA
220446	22	41239304	41239560	NA	NA	NA	10	10	91.958	91.958	Human,Macaque,Dog	3	Macaque	1	SpSpecificGains	MacaqueSpecificGains	unbound	HNF4a	Human	Macaque	NA	NA	NA	NA	NA	NA	NA	NA	NA	NA	NA	NA	NA
220447	16	4685871	4686128	NA	NA	NA	10	10	96.3485	96.3485	Human,Macaque,Mouse,Rat	4	Macaque,Mouse	2	evoDynamic	evoDynamic	unbound	HNF4a	Human	Macaque	NA	NA	NA	NA	NA	NA	NA	NA	NA	NA	NA	NA	NA
220448	16	2155918	2156177	NA	NA	NA	33	32	0.505051	0.520833	Human,Macaque,Mouse,Rat,Dog	5	Macaque	1	SpSpecificGains	MacaqueSpecificGains	unbound	HNF4a	Human	Macaque	NA	NA	NA	NA	NA	NA	NA	NA	NA	NA	NA	NA	NA
220449	16	17266438	17266693	NA	NA	NA	5	5	88.0952	88.0952	Human,Macaque	2	Macaque	1	SpSpecificGains	MacaqueSpecificGains	unbound	HNF4a	Human	Macaque	NA	NA	NA	NA	NA	NA	NA	NA	NA	NA	NA	NA	NA
220450	12	53189826	53190093	NA	NA	NA	1	1	44.4444	44.4444	Human,Macaque,Mouse	3	Macaque	1	SpSpecificGains	MacaqueSpecificGains	unbound	HNF4a	Human	Macaque	NA	NA	NA	NA	NA	NA	NA	NA	NA	NA	NA	NA	NA
220451	2	85183329	85183585	NA	NA	NA	2	2	93.0642	93.0642	Human,Macaque	2	Macaque	1	SpSpecificGains	MacaqueSpecificGains	unbound	HNF4a	Human	Macaque	NA	NA	NA	NA	NA	NA	NA	NA	NA	NA	NA	NA	NA
220452	21	44990085	44990410	NA	NA	NA	13	10	79.7786	79.8495	Human,Macaque,Mouse,Rat	4	Macaque	1	SpSpecificGains	MacaqueSpecificGains	unbound	HNF4a	Human	Macaque	NA	NA	NA	NA	NA	NA	NA	NA	NA	NA	NA	NA	NA
220453	5	172806258	172806515	NA	NA	NA	2	2	88.8889	88.8889	Human,Macaque,Mouse,Rat,Dog	5	Macaque	1	SpSpecificGains	MacaqueSpecificGains	unbound	HNF4a	Human	Macaque	NA	NA	NA	NA	NA	NA	NA	NA	NA	NA	NA	NA	NA
220454	1	154987358	154987611	NA	NA	NA	5	4	52.8676	41.0846	Human,Macaque,Mouse,Dog	4	Macaque,Mouse,Dog	3	evoDynamic	evoDynamic	unbound	HNF4a	Human	Macaque	NA	NA	NA	NA	NA	NA	NA	NA	NA	NA	NA	NA	NA
220455	1	178038185	178038671	NA	NA	NA	13	13	41.4942	41.4942	Human,Macaque	2	Macaque	1	SpSpecificGains	MacaqueSpecificGains	unbound	HNF4a	Human	Macaque	NA	NA	NA	NA	NA	NA	NA	NA	NA	NA	NA	NA	NA
220456	3	53696832	53697085	NA	NA	NA	2	2	50.9804	50.9804	Human,Macaque	2	Macaque	1	SpSpecificGains	MacaqueSpecificGains	unbound	HNF4a	Human	Macaque	NA	NA	NA	NA	NA	NA	NA	NA	NA	NA	NA	NA	NA
220457	16	78901025	78901281	NA	NA	NA	2	2	88.4615	88.4615	Human,Macaque,Mouse,Rat,Dog	5	Macaque	1	SpSpecificGains	MacaqueSpecificGains	unbound	HNF4a	Human	Macaque	NA	NA	NA	NA	NA	NA	NA	NA	NA	NA	NA	NA	NA
220458	4	107183181	107183450	NA	NA	NA	3	3	5.89744	5.89744	Human,Macaque,Mouse,Rat,Dog	5	Macaque,Mouse,Rat	3	evoDynamic	evoDynamic	unbound	HNF4a	Human	Macaque	NA	NA	NA	NA	NA	NA	NA	NA	NA	NA	NA	NA	NA
220459	3	139677809	139678014	NA	NA	NA	18	8	2.44052	5.12352	Human,Macaque,Mouse,Rat,Dog	5	Macaque,Mouse,Rat	3	evoDynamic	evoDynamic	unbound	HNF4a	Human	Macaque	NA	NA	NA	NA	NA	NA	NA	NA	NA	NA	NA	NA	NA
220460	10	78767919	78768172	NA	NA	NA	2	2	97.5	97.5	Human,Macaque,Mouse,Rat,Dog	5	Macaque	1	SpSpecificGains	MacaqueSpecificGains	unbound	HNF4a	Human	Macaque	NA	NA	NA	NA	NA	NA	NA	NA	NA	NA	NA	NA	NA
220461	22	17370788	17371044	NA	NA	NA	9	9	3.56125	3.56125	Human,Macaque,Mouse,Rat,Dog	5	Macaque	1	SpSpecificGains	MacaqueSpecificGains	unbound	HNF4a	Human	Macaque	NA	NA	NA	NA	NA	NA	NA	NA	NA	NA	NA	NA	NA
220462	X	13131724	13131980	NA	NA	NA	2	2	72.2222	72.2222	Human,Macaque,Mouse	3	Macaque	1	SpSpecificGains	MacaqueSpecificGains	unbound	HNF4a	Human	Macaque	NA	NA	NA	NA	NA	NA	NA	NA	NA	NA	NA	NA	NA
220463	3	46489512	46489772	NA	NA	NA	4	4	56.1357	56.1357	Human,Macaque	2	Macaque	1	SpSpecificGains	MacaqueSpecificGains	unbound	HNF4a	Human	Macaque	NA	NA	NA	NA	NA	NA	NA	NA	NA	NA	NA	NA	NA
220464	2	8599744	8600000	NA	NA	NA	5	5	73.7205	73.7205	Human,Macaque,Dog	3	Macaque	1	SpSpecificGains	MacaqueSpecificGains	unbound	HNF4a	Human	Macaque	NA	NA	NA	NA	NA	NA	NA	NA	NA	NA	NA	NA	NA
220465	14	22841843	22842099	NA	NA	NA	7	7	92.6695	92.6695	Human,Macaque,Mouse,Rat,Dog	5	Macaque	1	SpSpecificGains	MacaqueSpecificGains	unbound	HNF4a	Human	Macaque	NA	NA	NA	NA	NA	NA	NA	NA	NA	NA	NA	NA	NA
220466	12	116695101	116695357	NA	NA	NA	9	9	61.0572	61.0572	Human,Macaque	2	Macaque	1	SpSpecificGains	MacaqueSpecificGains	unbound	HNF4a	Human	Macaque	NA	NA	NA	NA	NA	NA	NA	NA	NA	NA	NA	NA	NA
220467	3	149634609	149634865	NA	NA	NA	3	2	44.2454	50.1916	Human,Macaque,Dog	3	Macaque,Dog	2	evoDynamic	evoDynamic	unbound	HNF4a	Human	Macaque	NA	NA	NA	NA	NA	NA	NA	NA	NA	NA	NA	NA	NA
220468	8	143267281	143267523	NA	NA	NA	39	39	1.62929	1.62929	Human,Macaque,Mouse,Rat	4	Macaque,Mouse	2	evoDynamic	evoDynamic	unbound	HNF4a	Human	Macaque	NA	NA	NA	NA	NA	NA	NA	NA	NA	NA	NA	NA	NA
220469	15	51440564	51440820	NA	NA	NA	3	3	88.8095	88.8095	Human,Macaque	2	Macaque	1	SpSpecificGains	MacaqueSpecificGains	unbound	HNF4a	Human	Macaque	NA	NA	NA	NA	NA	NA	NA	NA	NA	NA	NA	NA	NA
220470	14	28721262	28721523	NA	NA	NA	5	5	75.2399	75.2399	Human,Macaque	2	Macaque	1	SpSpecificGains	MacaqueSpecificGains	unbound	HNF4a	Human	Macaque	NA	NA	NA	NA	NA	NA	NA	NA	NA	NA	NA	NA	NA
220471	7	151919603	151919863	NA	NA	NA	5	5	96.0833	96.0833	Human,Macaque	2	Macaque	1	SpSpecificGains	MacaqueSpecificGains	unbound	HNF4a	Human	Macaque	NA	NA	NA	NA	NA	NA	NA	NA	NA	NA	NA	NA	NA
220472	10	14586987	14587243	NA	NA	NA	6	6	48.0603	48.0603	Human,Macaque,Mouse,Rat	4	Macaque	1	SpSpecificGains	MacaqueSpecificGains	unbound	HNF4a	Human	Macaque	NA	NA	NA	NA	NA	NA	NA	NA	NA	NA	NA	NA	NA
220473	7	151796229	151796485	NA	NA	NA	7	6	56.1536	59.0609	Human,Macaque,Mouse,Rat,Dog	5	Macaque	1	SpSpecificGains	MacaqueSpecificGains	unbound	HNF4a	Human	Macaque	NA	NA	NA	NA	NA	NA	NA	NA	NA	NA	NA	NA	NA
220474	17	77121837	77122093	NA	NA	NA	2	2	49.7738	49.7738	Human,Macaque,Dog	3	Macaque	1	SpSpecificGains	MacaqueSpecificGains	unbound	HNF4a	Human	Macaque	NA	NA	NA	NA	NA	NA	NA	NA	NA	NA	NA	NA	NA
220475	13	32426988	32427245	NA	NA	NA	20	9	0.666018	0.824176	Human,Macaque,Mouse,Rat,Dog	5	Macaque,Mouse,Dog	3	evoDynamic	evoDynamic	unbound	HNF4a	Human	Macaque	NA	NA	NA	NA	NA	NA	NA	NA	NA	NA	NA	NA	NA
220476	20	8165485	8165740	NA	NA	NA	2	1	83.3333	66.6667	Human,Macaque,Mouse,Rat,Dog	5	Macaque,Mouse,Rat	3	evoDynamic	evoDynamic	unbound	HNF4a	Human	Macaque	NA	NA	NA	NA	NA	NA	NA	NA	NA	NA	NA	NA	NA
220477	17	16380966	16381221	NA	NA	NA	21	21	1.42406	1.42406	Human,Macaque,Dog	3	Macaque	1	SpSpecificGains	MacaqueSpecificGains	unbound	HNF4a	Human	Macaque	NA	NA	NA	NA	NA	NA	NA	NA	NA	NA	NA	NA	NA
220478	10	74921773	74922029	NA	NA	NA	1	1	30.4348	30.4348	Human,Macaque,Mouse,Rat,Dog	5	Macaque,Mouse	2	evoDynamic	evoDynamic	unbound	HNF4a	Human	Macaque	NA	NA	NA	NA	NA	NA	NA	NA	NA	NA	NA	NA	NA
220479	10	87697268	87697545	NA	NA	NA	7	7	93.7394	93.7394	Human,Macaque	2	Macaque	1	SpSpecificGains	MacaqueSpecificGains	unbound	HNF4a	Human	Macaque	NA	NA	NA	NA	NA	NA	NA	NA	NA	NA	NA	NA	NA
220480	16	79038013	79038268	NA	NA	NA	3	3	30.8187	30.8187	Human,Macaque	2	Macaque	1	SpSpecificGains	MacaqueSpecificGains	unbound	HNF4a	Human	Macaque	NA	NA	NA	NA	NA	NA	NA	NA	NA	NA	NA	NA	NA
220481	14	39442429	39442686	NA	NA	NA	10	10	86.3408	86.3408	Human,Macaque	2	Macaque	1	SpSpecificGains	MacaqueSpecificGains	unbound	HNF4a	Human	Macaque	NA	NA	NA	NA	NA	NA	NA	NA	NA	NA	NA	NA	NA
220482	10	61990789	61991063	NA	NA	NA	1	1	87.5	87.5	Human,Macaque,Mouse,Dog	4	Macaque	1	SpSpecificGains	MacaqueSpecificGains	unbound	HNF4a	Human	Macaque	NA	NA	NA	NA	NA	NA	NA	NA	NA	NA	NA	NA	NA
220483	2	105892659	105892928	NA	NA	NA	9	9	81.1728	81.1728	Human,Macaque	2	Macaque	1	SpSpecificGains	MacaqueSpecificGains	unbound	HNF4a	Human	Macaque	NA	NA	NA	NA	NA	NA	NA	NA	NA	NA	NA	NA	NA
220484	X	106667198	106667481	NA	NA	NA	3	2	83.3333	75	Human,Macaque	2	Macaque	1	SpSpecificGains	MacaqueSpecificGains	unbound	HNF4a	Human	Macaque	NA	NA	NA	NA	NA	NA	NA	NA	NA	NA	NA	NA	NA
220485	17	81840617	81840859	NA	NA	NA	4	4	88.9676	88.9676	Human,Macaque,Mouse,Rat	4	Macaque	1	SpSpecificGains	MacaqueSpecificGains	unbound	HNF4a	Human	Macaque	NA	NA	NA	NA	NA	NA	NA	NA	NA	NA	NA	NA	NA
220486	1	182389629	182389893	NA	NA	NA	7	7	0	0	Human,Macaque,Mouse	3	Macaque,Mouse	2	evoDynamic	evoDynamic	unbound	HNF4a	Human	Macaque	NA	NA	NA	NA	NA	NA	NA	NA	NA	NA	NA	NA	NA
220487	1	116334007	116334263	NA	NA	NA	2	2	43.1818	43.1818	Human,Macaque,Mouse,Rat,Dog	5	Macaque	1	SpSpecificGains	MacaqueSpecificGains	unbound	HNF4a	Human	Macaque	NA	NA	NA	NA	NA	NA	NA	NA	NA	NA	NA	NA	NA
220488	13	94327457	94327713	NA	NA	NA	5	5	58.6005	58.6005	Human,Macaque,Mouse,Rat,Dog	5	Macaque	1	SpSpecificGains	MacaqueSpecificGains	unbound	HNF4a	Human	Macaque	NA	NA	NA	NA	NA	NA	NA	NA	NA	NA	NA	NA	NA
220489	1	163583756	163584012	NA	NA	NA	2	2	68.5714	68.5714	Human,Macaque	2	Macaque	1	SpSpecificGains	MacaqueSpecificGains	unbound	HNF4a	Human	Macaque	NA	NA	NA	NA	NA	NA	NA	NA	NA	NA	NA	NA	NA
220490	1	111704325	111704581	NA	NA	NA	1	1	33.3333	33.3333	Human,Macaque,Rat	3	Macaque	1	SpSpecificGains	MacaqueSpecificGains	unbound	HNF4a	Human	Macaque	NA	NA	NA	NA	NA	NA	NA	NA	NA	NA	NA	NA	NA
220491	3	80942790	80943040	NA	NA	NA	1	1	76.9231	76.9231	Human,Macaque	2	Macaque	1	SpSpecificGains	MacaqueSpecificGains	unbound	HNF4a	Human	Macaque	NA	NA	NA	NA	NA	NA	NA	NA	NA	NA	NA	NA	NA
220492	1	169565644	169565900	NA	NA	NA	1	1	30.7692	30.7692	Human,Macaque	2	Macaque	1	SpSpecificGains	MacaqueSpecificGains	unbound	HNF4a	Human	Macaque	NA	NA	NA	NA	NA	NA	NA	NA	NA	NA	NA	NA	NA
220493	20	34776269	34776524	NA	NA	NA	8	8	92.5189	92.5189	Human,Macaque,Rat,Dog	4	Macaque	1	SpSpecificGains	MacaqueSpecificGains	unbound	HNF4a	Human	Macaque	NA	NA	NA	NA	NA	NA	NA	NA	NA	NA	NA	NA	NA
220494	19	33177101	33177376	NA	NA	NA	24	24	0.452744	0.452744	Human,Macaque,Rat	3	Macaque,Rat	2	evoDynamic	evoDynamic	unbound	HNF4a	Human	Macaque	NA	NA	NA	NA	NA	NA	NA	NA	NA	NA	NA	NA	NA
220495	13	112795340	112795596	NA	NA	NA	3	2	79.3651	69.0476	Human,Macaque,Rat	3	Macaque	1	SpSpecificGains	MacaqueSpecificGains	unbound	HNF4a	Human	Macaque	NA	NA	NA	NA	NA	NA	NA	NA	NA	NA	NA	NA	NA
220496	12	51238750	51239011	NA	NA	NA	28	28	0.238095	0.238095	Human,Macaque,Dog	3	Macaque	1	SpSpecificGains	MacaqueSpecificGains	unbound	HNF4a	Human	Macaque	NA	NA	NA	NA	NA	NA	NA	NA	NA	NA	NA	NA	NA
220497	2	202109976	202110232	NA	NA	NA	3	3	38.5648	38.5648	Human,Macaque,Dog	3	Macaque	1	SpSpecificGains	MacaqueSpecificGains	unbound	HNF4a	Human	Macaque	NA	NA	NA	NA	NA	NA	NA	NA	NA	NA	NA	NA	NA
220498	12	12787367	12787623	NA	NA	NA	15	15	7.85015	7.85015	Human,Macaque,Mouse,Rat,Dog	5	Macaque,Dog	2	evoDynamic	evoDynamic	unbound	HNF4a	Human	Macaque	NA	NA	NA	NA	NA	NA	NA	NA	NA	NA	NA	NA	NA
220499	18	57059478	57059752	NA	NA	NA	4	4	89.5357	89.5357	Human,Macaque	2	Macaque	1	SpSpecificGains	MacaqueSpecificGains	unbound	HNF4a	Human	Macaque	NA	NA	NA	NA	NA	NA	NA	NA	NA	NA	NA	NA	NA
220500	2	62110479	62110736	NA	NA	NA	2	2	96.1538	96.1538	Human,Macaque,Dog	3	Macaque	1	SpSpecificGains	MacaqueSpecificGains	unbound	HNF4a	Human	Macaque	NA	NA	NA	NA	NA	NA	NA	NA	NA	NA	NA	NA	NA
220501	1	205150718	205150973	NA	NA	NA	2	2	27.9176	27.9176	Human,Macaque,Mouse,Rat,Dog	5	Macaque	1	SpSpecificGains	MacaqueSpecificGains	unbound	HNF4a	Human	Macaque	NA	NA	NA	NA	NA	NA	NA	NA	NA	NA	NA	NA	NA
220502	X	48020531	48020793	NA	NA	NA	9	9	54.5118	54.5118	Human,Macaque,Dog	3	Macaque	1	SpSpecificGains	MacaqueSpecificGains	unbound	HNF4a	Human	Macaque	NA	NA	NA	NA	NA	NA	NA	NA	NA	NA	NA	NA	NA
220503	20	34938380	34938632	NA	NA	NA	2	2	41.2088	41.2088	Human,Macaque,Mouse,Rat,Dog	5	Macaque,Mouse,Dog	3	evoDynamic	evoDynamic	unbound	HNF4a	Human	Macaque	NA	NA	NA	NA	NA	NA	NA	NA	NA	NA	NA	NA	NA
220504	17	44008495	44008751	NA	NA	NA	2	2	29.1667	29.1667	Human,Macaque	2	Macaque	1	SpSpecificGains	MacaqueSpecificGains	unbound	HNF4a	Human	Macaque	NA	NA	NA	NA	NA	NA	NA	NA	NA	NA	NA	NA	NA
220505	20	24637577	24637834	NA	NA	NA	1	1	71.4286	71.4286	Human,Macaque,Dog	3	Macaque	1	SpSpecificGains	MacaqueSpecificGains	unbound	HNF4a	Human	Macaque	NA	NA	NA	NA	NA	NA	NA	NA	NA	NA	NA	NA	NA
220506	11	282097	282351	NA	NA	NA	3	3	80.9847	80.9847	Human,Macaque	2	Macaque	1	SpSpecificGains	MacaqueSpecificGains	unbound	HNF4a	Human	Macaque	NA	NA	NA	NA	NA	NA	NA	NA	NA	NA	NA	NA	NA
220507	12	50758385	50759529	NA	NA	NA	29	29	90.9474	90.9474	Human,Macaque	2	Macaque	1	SpSpecificGains	MacaqueSpecificGains	unbound	HNF4a	Human	Macaque	NA	NA	NA	NA	NA	NA	NA	NA	NA	NA	NA	NA	NA
220508	22	20088534	20088791	NA	NA	NA	2	2	81.8376	81.8376	Human,Macaque,Mouse,Rat,Dog	5	Macaque	1	SpSpecificGains	MacaqueSpecificGains	unbound	HNF4a	Human	Macaque	NA	NA	NA	NA	NA	NA	NA	NA	NA	NA	NA	NA	NA
220509	10	43396612	43397059	NA	NA	NA	55	48	0	0	Human,Macaque,Dog	3	Macaque,Dog	2	evoDynamic	evoDynamic	unbound	HNF4a	Human	Macaque	NA	NA	NA	NA	NA	NA	NA	NA	NA	NA	NA	NA	NA
220510	10	79200129	79200384	NA	NA	NA	4	4	42.0455	42.0455	Human,Macaque	2	Macaque	1	SpSpecificGains	MacaqueSpecificGains	unbound	HNF4a	Human	Macaque	NA	NA	NA	NA	NA	NA	NA	NA	NA	NA	NA	NA	NA
220511	15	40906074	40906327	NA	NA	NA	4	4	11.0899	11.0899	Human,Macaque,Mouse,Rat,Dog	5	Macaque,Dog	2	evoDynamic	evoDynamic	unbound	HNF4a	Human	Macaque	NA	NA	NA	NA	NA	NA	NA	NA	NA	NA	NA	NA	NA
220512	X	150562407	150562656	NA	NA	NA	2	2	91.6084	91.6084	Human,Macaque	2	Macaque	1	SpSpecificGains	MacaqueSpecificGains	unbound	HNF4a	Human	Macaque	NA	NA	NA	NA	NA	NA	NA	NA	NA	NA	NA	NA	NA
220513	2	201112684	201112940	NA	NA	NA	3	3	79.6631	79.6631	Human,Macaque	2	Macaque	1	SpSpecificGains	MacaqueSpecificGains	unbound	HNF4a	Human	Macaque	NA	NA	NA	NA	NA	NA	NA	NA	NA	NA	NA	NA	NA
220514	15	62027884	62028139	NA	NA	NA	4	4	83.1297	83.1297	Human,Macaque,Dog	3	Macaque	1	SpSpecificGains	MacaqueSpecificGains	unbound	HNF4a	Human	Macaque	NA	NA	NA	NA	NA	NA	NA	NA	NA	NA	NA	NA	NA
220515	10	50393802	50394058	NA	NA	NA	2	2	22.7083	22.7083	Human,Macaque	2	Macaque	1	SpSpecificGains	MacaqueSpecificGains	unbound	HNF4a	Human	Macaque	NA	NA	NA	NA	NA	NA	NA	NA	NA	NA	NA	NA	NA
220516	8	127967903	127968161	NA	NA	NA	5	5	75.6717	75.6717	Human,Macaque	2	Macaque	1	SpSpecificGains	MacaqueSpecificGains	unbound	HNF4a	Human	Macaque	NA	NA	NA	NA	NA	NA	NA	NA	NA	NA	NA	NA	NA
220517	6	37448251	37448502	NA	NA	NA	1	1	100	100	Human,Macaque,Mouse,Rat,Dog	5	Macaque,Dog	2	evoDynamic	evoDynamic	unbound	HNF4a	Human	Macaque	NA	NA	NA	NA	NA	NA	NA	NA	NA	NA	NA	NA	NA
220518	4	62410762	62410962	NA	NA	NA	1	1	100	100	Human,Macaque	2	Macaque	1	SpSpecificGains	MacaqueSpecificGains	unbound	HNF4a	Human	Macaque	NA	NA	NA	NA	NA	NA	NA	NA	NA	NA	NA	NA	NA
220519	2	170822372	170822628	NA	NA	NA	21	21	8.73289	8.73289	Human,Macaque	2	Macaque	1	SpSpecificGains	MacaqueSpecificGains	unbound	HNF4a	Human	Macaque	NA	NA	NA	NA	NA	NA	NA	NA	NA	NA	NA	NA	NA
220520	6	157469508	157469771	NA	NA	NA	3	3	67.452	67.452	Human,Macaque	2	Macaque	1	SpSpecificGains	MacaqueSpecificGains	unbound	HNF4a	Human	Macaque	NA	NA	NA	NA	NA	NA	NA	NA	NA	NA	NA	NA	NA
220521	4	185309769	185310017	NA	NA	NA	2	2	96.4286	96.4286	Human,Macaque,Mouse,Rat,Dog	5	Macaque	1	SpSpecificGains	MacaqueSpecificGains	unbound	HNF4a	Human	Macaque	NA	NA	NA	NA	NA	NA	NA	NA	NA	NA	NA	NA	NA
220522	1	44797980	44798348	NA	NA	NA	8	7	76.8105	87.7834	Human,Macaque,Dog	3	Macaque	1	SpSpecificGains	MacaqueSpecificGains	unbound	HNF4a	Human	Macaque	NA	NA	NA	NA	NA	NA	NA	NA	NA	NA	NA	NA	NA
220523	9	34612078	34612338	NA	NA	NA	35	35	2.32926	2.32926	Human,Macaque,Mouse,Rat,Dog	5	Macaque	1	SpSpecificGains	MacaqueSpecificGains	unbound	HNF4a	Human	Macaque	NA	NA	NA	NA	NA	NA	NA	NA	NA	NA	NA	NA	NA
220524	7	129969069	129969321	NA	NA	NA	3	2	76.3889	81.25	Human,Macaque,Dog	3	Macaque	1	SpSpecificGains	MacaqueSpecificGains	unbound	HNF4a	Human	Macaque	NA	NA	NA	NA	NA	NA	NA	NA	NA	NA	NA	NA	NA
220525	6	149352652	149352908	NA	NA	NA	1	1	0	0	Human,Macaque	2	Macaque	1	SpSpecificGains	MacaqueSpecificGains	unbound	HNF4a	Human	Macaque	NA	NA	NA	NA	NA	NA	NA	NA	NA	NA	NA	NA	NA
220526	12	68807816	68808070	NA	NA	NA	23	23	0.334448	0.334448	Human,Macaque	2	Macaque	1	SpSpecificGains	MacaqueSpecificGains	unbound	HNF4a	Human	Macaque	NA	NA	NA	NA	NA	NA	NA	NA	NA	NA	NA	NA	NA
220527	2	14561816	14564695	NA	NA	NA	16	13	83.9104	89.6845	Human,Macaque,Mouse,Rat,Dog	5	Macaque	1	SpSpecificGains	MacaqueSpecificGains	unbound	HNF4a	Human	Macaque	NA	NA	NA	NA	NA	NA	NA	NA	NA	NA	NA	NA	NA
220528	1	56579317	56579582	NA	NA	NA	23	23	0.676329	0.676329	Human,Macaque,Mouse,Rat,Dog	5	Macaque,Mouse	2	evoDynamic	evoDynamic	unbound	HNF4a	Human	Macaque	NA	NA	NA	NA	NA	NA	NA	NA	NA	NA	NA	NA	NA
220529	14	101521618	101521875	NA	NA	NA	11	11	93.8422	93.8422	Human,Macaque,Mouse,Rat,Dog	5	Macaque	1	SpSpecificGains	MacaqueSpecificGains	unbound	HNF4a	Human	Macaque	NA	NA	NA	NA	NA	NA	NA	NA	NA	NA	NA	NA	NA
220530	6	18179478	18180054	NA	NA	NA	3	3	46.1111	46.1111	Human,Macaque	2	Macaque	1	SpSpecificGains	MacaqueSpecificGains	unbound	HNF4a	Human	Macaque	NA	NA	NA	NA	NA	NA	NA	NA	NA	NA	NA	NA	NA
220531	20	36105958	36106214	NA	NA	NA	1	1	41.6667	41.6667	Human,Macaque	2	Macaque	1	SpSpecificGains	MacaqueSpecificGains	unbound	HNF4a	Human	Macaque	NA	NA	NA	NA	NA	NA	NA	NA	NA	NA	NA	NA	NA
220532	3	28795716	28795972	NA	NA	NA	2	2	43.6869	43.6869	Human,Macaque	2	Macaque	1	SpSpecificGains	MacaqueSpecificGains	unbound	HNF4a	Human	Macaque	NA	NA	NA	NA	NA	NA	NA	NA	NA	NA	NA	NA	NA
220533	5	158758065	158758322	NA	NA	NA	2	2	80.1282	80.1282	Human,Macaque,Mouse,Rat,Dog	5	Macaque	1	SpSpecificGains	MacaqueSpecificGains	unbound	HNF4a	Human	Macaque	NA	NA	NA	NA	NA	NA	NA	NA	NA	NA	NA	NA	NA
220534	2	20539371	20539627	NA	NA	NA	2	2	35.7143	35.7143	Human,Macaque	2	Macaque	1	SpSpecificGains	MacaqueSpecificGains	unbound	HNF4a	Human	Macaque	NA	NA	NA	NA	NA	NA	NA	NA	NA	NA	NA	NA	NA
220535	10	69458442	69458698	NA	NA	NA	4	4	49.8139	49.8139	Human,Macaque,Mouse,Rat,Dog	5	Macaque	1	SpSpecificGains	MacaqueSpecificGains	unbound	HNF4a	Human	Macaque	NA	NA	NA	NA	NA	NA	NA	NA	NA	NA	NA	NA	NA
220536	X	18354645	18354901	NA	NA	NA	36	36	0.252525	0.252525	Human,Macaque,Dog	3	Macaque	1	SpSpecificGains	MacaqueSpecificGains	unbound	HNF4a	Human	Macaque	NA	NA	NA	NA	NA	NA	NA	NA	NA	NA	NA	NA	NA
220537	22	20072314	20072508	NA	NA	NA	3	3	93.9394	93.9394	Human,Macaque	2	Macaque	1	SpSpecificGains	MacaqueSpecificGains	unbound	HNF4a	Human	Macaque	NA	NA	NA	NA	NA	NA	NA	NA	NA	NA	NA	NA	NA
220538	1	209722785	209723043	NA	NA	NA	1	1	46.6667	46.6667	Human,Macaque,Mouse,Rat,Dog	5	Macaque,Mouse,Rat	3	evoDynamic	evoDynamic	unbound	HNF4a	Human	Macaque	NA	NA	NA	NA	NA	NA	NA	NA	NA	NA	NA	NA	NA
220539	1	161820969	161821224	NA	NA	NA	5	5	23.3571	23.3571	Human,Macaque,Dog	3	Macaque	1	SpSpecificGains	MacaqueSpecificGains	unbound	HNF4a	Human	Macaque	NA	NA	NA	NA	NA	NA	NA	NA	NA	NA	NA	NA	NA
220540	8	70304985	70305235	NA	NA	NA	3	3	83.6364	83.6364	Human,Macaque	2	Macaque	1	SpSpecificGains	MacaqueSpecificGains	unbound	HNF4a	Human	Macaque	NA	NA	NA	NA	NA	NA	NA	NA	NA	NA	NA	NA	NA
220541	17	44023761	44024013	NA	NA	NA	10	10	65.0779	65.0779	Human,Macaque	2	Macaque	1	SpSpecificGains	MacaqueSpecificGains	unbound	HNF4a	Human	Macaque	NA	NA	NA	NA	NA	NA	NA	NA	NA	NA	NA	NA	NA
220542	5	79070014	79070271	NA	NA	NA	19	19	40.8056	40.8056	Human,Macaque,Mouse,Rat,Dog	5	Macaque,Rat	2	evoDynamic	evoDynamic	unbound	HNF4a	Human	Macaque	NA	NA	NA	NA	NA	NA	NA	NA	NA	NA	NA	NA	NA
220543	5	6633347	6633606	NA	NA	NA	28	28	3.82805	3.82805	Human,Macaque,Mouse	3	Macaque,Mouse	2	evoDynamic	evoDynamic	unbound	HNF4a	Human	Macaque	NA	NA	NA	NA	NA	NA	NA	NA	NA	NA	NA	NA	NA
220544	3	11556882	11557140	NA	NA	NA	7	7	79.4287	79.4287	Human,Macaque	2	Macaque	1	SpSpecificGains	MacaqueSpecificGains	unbound	HNF4a	Human	Macaque	NA	NA	NA	NA	NA	NA	NA	NA	NA	NA	NA	NA	NA
220545	16	85429418	85429663	NA	NA	NA	3	2	89.2075	87.037	Human,Macaque,Mouse,Rat	4	Macaque	1	SpSpecificGains	MacaqueSpecificGains	unbound	HNF4a	Human	Macaque	NA	NA	NA	NA	NA	NA	NA	NA	NA	NA	NA	NA	NA
220546	12	52191966	52192223	NA	NA	NA	4	4	88.4091	88.4091	Human,Macaque,Mouse,Rat,Dog	5	Macaque	1	SpSpecificGains	MacaqueSpecificGains	unbound	HNF4a	Human	Macaque	NA	NA	NA	NA	NA	NA	NA	NA	NA	NA	NA	NA	NA
220547	9	136721490	136721743	NA	NA	NA	11	11	82.0366	82.0366	Human,Macaque	2	Macaque	1	SpSpecificGains	MacaqueSpecificGains	unbound	HNF4a	Human	Macaque	NA	NA	NA	NA	NA	NA	NA	NA	NA	NA	NA	NA	NA
220548	1	164613253	164613509	NA	NA	NA	3	3	69.4264	69.4264	Human,Macaque,Mouse,Rat,Dog	5	Macaque,Mouse,Dog	3	evoDynamic	evoDynamic	unbound	HNF4a	Human	Macaque	NA	NA	NA	NA	NA	NA	NA	NA	NA	NA	NA	NA	NA
220549	11	46500447	46500703	NA	NA	NA	2	2	92.3077	92.3077	Human,Macaque	2	Macaque	1	SpSpecificGains	MacaqueSpecificGains	unbound	HNF4a	Human	Macaque	NA	NA	NA	NA	NA	NA	NA	NA	NA	NA	NA	NA	NA
220550	2	219177954	219178199	NA	NA	NA	20	20	0.41958	0.41958	Human,Macaque,Mouse,Rat,Dog	5	Macaque,Mouse	2	evoDynamic	evoDynamic	unbound	HNF4a	Human	Macaque	NA	NA	NA	NA	NA	NA	NA	NA	NA	NA	NA	NA	NA
220551	1	9169040	9169296	NA	NA	NA	4	3	70.8333	83.3333	Human,Macaque,Dog	3	Macaque	1	SpSpecificGains	MacaqueSpecificGains	unbound	HNF4a	Human	Macaque	NA	NA	NA	NA	NA	NA	NA	NA	NA	NA	NA	NA	NA
220552	9	113612908	113613165	NA	NA	NA	4	4	75.3409	75.3409	Human,Macaque	2	Macaque	1	SpSpecificGains	MacaqueSpecificGains	unbound	HNF4a	Human	Macaque	NA	NA	NA	NA	NA	NA	NA	NA	NA	NA	NA	NA	NA
220553	6	52284911	52285151	NA	NA	NA	9	9	2.08927	2.08927	Human,Macaque,Dog	3	Macaque	1	SpSpecificGains	MacaqueSpecificGains	unbound	HNF4a	Human	Macaque	NA	NA	NA	NA	NA	NA	NA	NA	NA	NA	NA	NA	NA
220554	2	132418146	132418356	NA	NA	NA	3	2	61.1331	66.6996	Human,Macaque,Mouse,Rat,Dog	5	Macaque,Dog	2	evoDynamic	evoDynamic	unbound	HNF4a	Human	Macaque	NA	NA	NA	NA	NA	NA	NA	NA	NA	NA	NA	NA	NA
220555	1	34837497	34837774	NA	NA	NA	1	1	51.8519	51.8519	Human,Macaque	2	Macaque	1	SpSpecificGains	MacaqueSpecificGains	unbound	HNF4a	Human	Macaque	NA	NA	NA	NA	NA	NA	NA	NA	NA	NA	NA	NA	NA
220556	13	30134116	30134372	NA	NA	NA	6	4	90.6948	87.7088	Human,Macaque	2	Macaque	1	SpSpecificGains	MacaqueSpecificGains	unbound	HNF4a	Human	Macaque	NA	NA	NA	NA	NA	NA	NA	NA	NA	NA	NA	NA	NA
220557	6	164109772	164110028	NA	NA	NA	6	6	13.7963	13.7963	Human,Macaque,Mouse,Rat,Dog	5	Macaque	1	SpSpecificGains	MacaqueSpecificGains	unbound	HNF4a	Human	Macaque	NA	NA	NA	NA	NA	NA	NA	NA	NA	NA	NA	NA	NA
220558	5	9859684	9859940	NA	NA	NA	1	1	58.8235	58.8235	Human,Macaque,Mouse,Rat,Dog	5	Macaque	1	SpSpecificGains	MacaqueSpecificGains	unbound	HNF4a	Human	Macaque	NA	NA	NA	NA	NA	NA	NA	NA	NA	NA	NA	NA	NA
220559	12	93060673	93060929	NA	NA	NA	3	3	89.3791	89.3791	Human,Macaque,Mouse,Rat,Dog	5	Macaque	1	SpSpecificGains	MacaqueSpecificGains	unbound	HNF4a	Human	Macaque	NA	NA	NA	NA	NA	NA	NA	NA	NA	NA	NA	NA	NA
220560	11	62042443	62042673	NA	NA	NA	3	3	34.7222	34.7222	Human,Macaque,Dog	3	Macaque	1	SpSpecificGains	MacaqueSpecificGains	unbound	HNF4a	Human	Macaque	NA	NA	NA	NA	NA	NA	NA	NA	NA	NA	NA	NA	NA
220561	12	128677724	128677980	NA	NA	NA	3	3	37.6698	37.6698	Human,Macaque	2	Macaque	1	SpSpecificGains	MacaqueSpecificGains	unbound	HNF4a	Human	Macaque	NA	NA	NA	NA	NA	NA	NA	NA	NA	NA	NA	NA	NA
220562	12	109725871	109726136	NA	NA	NA	9	9	81.751	81.751	Human,Macaque,Mouse,Rat,Dog	5	Macaque	1	SpSpecificGains	MacaqueSpecificGains	unbound	HNF4a	Human	Macaque	NA	NA	NA	NA	NA	NA	NA	NA	NA	NA	NA	NA	NA
220563	5	10911577	10911821	NA	NA	NA	2	1	90.2857	92	Human,Macaque	2	Macaque	1	SpSpecificGains	MacaqueSpecificGains	unbound	HNF4a	Human	Macaque	NA	NA	NA	NA	NA	NA	NA	NA	NA	NA	NA	NA	NA
220564	4	3034362	3034616	NA	NA	NA	6	5	85.1938	85.3576	Human,Macaque,Mouse,Rat,Dog	5	Macaque	1	SpSpecificGains	MacaqueSpecificGains	unbound	HNF4a	Human	Macaque	NA	NA	NA	NA	NA	NA	NA	NA	NA	NA	NA	NA	NA
220565	14	97851086	97851338	NA	NA	NA	4	4	65.7702	65.7702	Human,Macaque,Mouse,Rat,Dog	5	Macaque	1	SpSpecificGains	MacaqueSpecificGains	unbound	HNF4a	Human	Macaque	NA	NA	NA	NA	NA	NA	NA	NA	NA	NA	NA	NA	NA
220566	9	107710938	107711149	NA	NA	NA	1	1	29.4118	29.4118	Human,Macaque,Mouse,Rat,Dog	5	Macaque,Dog	2	evoDynamic	evoDynamic	unbound	HNF4a	Human	Macaque	NA	NA	NA	NA	NA	NA	NA	NA	NA	NA	NA	NA	NA
220567	8	10531988	10532245	NA	NA	NA	7	7	93.9842	93.9842	Human,Macaque	2	Macaque	1	SpSpecificGains	MacaqueSpecificGains	unbound	HNF4a	Human	Macaque	NA	NA	NA	NA	NA	NA	NA	NA	NA	NA	NA	NA	NA
220568	2	109173644	109173900	NA	NA	NA	6	6	80.0022	80.0022	Human,Macaque,Mouse,Rat	4	Macaque	1	SpSpecificGains	MacaqueSpecificGains	unbound	HNF4a	Human	Macaque	NA	NA	NA	NA	NA	NA	NA	NA	NA	NA	NA	NA	NA
220569	14	71491923	71492183	NA	NA	NA	6	6	62.305	62.305	Human,Macaque,Mouse,Rat,Dog	5	Macaque	1	SpSpecificGains	MacaqueSpecificGains	unbound	HNF4a	Human	Macaque	NA	NA	NA	NA	NA	NA	NA	NA	NA	NA	NA	NA	NA
220570	11	64250052	64250308	NA	NA	NA	2	2	52.4887	52.4887	Human,Macaque,Dog	3	Macaque	1	SpSpecificGains	MacaqueSpecificGains	unbound	HNF4a	Human	Macaque	NA	NA	NA	NA	NA	NA	NA	NA	NA	NA	NA	NA	NA
220571	7	36138230	36138485	NA	NA	NA	5	5	50.5556	50.5556	Human,Macaque	2	Macaque	1	SpSpecificGains	MacaqueSpecificGains	unbound	HNF4a	Human	Macaque	NA	NA	NA	NA	NA	NA	NA	NA	NA	NA	NA	NA	NA
220572	1	162168465	162168721	NA	NA	NA	2	2	86.4035	86.4035	Human,Macaque,Mouse,Rat,Dog	5	Macaque,Mouse,Rat	3	evoDynamic	evoDynamic	unbound	HNF4a	Human	Macaque	NA	NA	NA	NA	NA	NA	NA	NA	NA	NA	NA	NA	NA
220573	11	44046879	44047132	NA	NA	NA	2	2	71.8182	71.8182	Human,Macaque,Rat	3	Macaque	1	SpSpecificGains	MacaqueSpecificGains	unbound	HNF4a	Human	Macaque	NA	NA	NA	NA	NA	NA	NA	NA	NA	NA	NA	NA	NA
220574	11	64332491	64332747	NA	NA	NA	6	6	78.9228	78.9228	Human,Macaque	2	Macaque	1	SpSpecificGains	MacaqueSpecificGains	unbound	HNF4a	Human	Macaque	NA	NA	NA	NA	NA	NA	NA	NA	NA	NA	NA	NA	NA
220575	2	240424840	240425096	NA	NA	NA	8	8	90.5961	90.5961	Human,Macaque	2	Macaque	1	SpSpecificGains	MacaqueSpecificGains	unbound	HNF4a	Human	Macaque	NA	NA	NA	NA	NA	NA	NA	NA	NA	NA	NA	NA	NA
220576	2	54950192	54950450	NA	NA	NA	1	1	94.4444	94.4444	Human,Macaque,Dog	3	Macaque	1	SpSpecificGains	MacaqueSpecificGains	unbound	HNF4a	Human	Macaque	NA	NA	NA	NA	NA	NA	NA	NA	NA	NA	NA	NA	NA
220577	6	40954694	40954950	NA	NA	NA	3	1	86.1038	92.3077	Human,Macaque	2	Macaque	1	SpSpecificGains	MacaqueSpecificGains	unbound	HNF4a	Human	Macaque	NA	NA	NA	NA	NA	NA	NA	NA	NA	NA	NA	NA	NA
220578	3	52298329	52298565	NA	NA	NA	3	3	59.0476	59.0476	Human,Macaque,Mouse,Dog	4	Macaque,Dog	2	evoDynamic	evoDynamic	unbound	HNF4a	Human	Macaque	NA	NA	NA	NA	NA	NA	NA	NA	NA	NA	NA	NA	NA
220579	2	108962889	108963143	NA	NA	NA	3	3	97.3333	97.3333	Human,Macaque,Mouse,Rat,Dog	5	Macaque	1	SpSpecificGains	MacaqueSpecificGains	unbound	HNF4a	Human	Macaque	NA	NA	NA	NA	NA	NA	NA	NA	NA	NA	NA	NA	NA
220580	13	76590099	76590355	NA	NA	NA	4	4	70.4266	70.4266	Human,Macaque	2	Macaque	1	SpSpecificGains	MacaqueSpecificGains	unbound	HNF4a	Human	Macaque	NA	NA	NA	NA	NA	NA	NA	NA	NA	NA	NA	NA	NA
220581	6	166573567	166573865	NA	NA	NA	8	3	85.0046	83.1587	Human,Macaque,Mouse,Rat,Dog	5	Macaque	1	SpSpecificGains	MacaqueSpecificGains	unbound	HNF4a	Human	Macaque	NA	NA	NA	NA	NA	NA	NA	NA	NA	NA	NA	NA	NA
220582	1	6393596	6393852	NA	NA	NA	37	37	0.2079	0.2079	Human,Macaque	2	Macaque	1	SpSpecificGains	MacaqueSpecificGains	unbound	HNF4a	Human	Macaque	NA	NA	NA	NA	NA	NA	NA	NA	NA	NA	NA	NA	NA
220583	8	125386294	125386550	NA	NA	NA	11	11	28.2976	28.2976	Human,Macaque,Mouse,Rat,Dog	5	Macaque,Dog	2	evoDynamic	evoDynamic	unbound	HNF4a	Human	Macaque	NA	NA	NA	NA	NA	NA	NA	NA	NA	NA	NA	NA	NA
220584	7	80593908	80594164	NA	NA	NA	2	2	90.2381	90.2381	Human,Macaque	2	Macaque	1	SpSpecificGains	MacaqueSpecificGains	unbound	HNF4a	Human	Macaque	NA	NA	NA	NA	NA	NA	NA	NA	NA	NA	NA	NA	NA
220585	5	154445698	154445954	NA	NA	NA	21	20	1.35511	1.42287	Human,Macaque,Dog	3	Macaque	1	SpSpecificGains	MacaqueSpecificGains	unbound	HNF4a	Human	Macaque	NA	NA	NA	NA	NA	NA	NA	NA	NA	NA	NA	NA	NA
220586	10	52780641	52781407	NA	NA	NA	4	4	37.987	37.987	Human,Macaque	2	Macaque	1	SpSpecificGains	MacaqueSpecificGains	unbound	HNF4a	Human	Macaque	NA	NA	NA	NA	NA	NA	NA	NA	NA	NA	NA	NA	NA
220587	9	136991988	136992260	NA	NA	NA	34	34	4.24294	4.24294	Human,Macaque	2	Macaque	1	SpSpecificGains	MacaqueSpecificGains	unbound	HNF4a	Human	Macaque	NA	NA	NA	NA	NA	NA	NA	NA	NA	NA	NA	NA	NA
220588	8	18299815	18300067	NA	NA	NA	2	2	73.0769	73.0769	Human,Macaque	2	Macaque	1	SpSpecificGains	MacaqueSpecificGains	unbound	HNF4a	Human	Macaque	NA	NA	NA	NA	NA	NA	NA	NA	NA	NA	NA	NA	NA
220589	7	16645307	16645563	NA	NA	NA	17	16	0	0	Human,Macaque,Dog	3	Macaque	1	SpSpecificGains	MacaqueSpecificGains	unbound	HNF4a	Human	Macaque	NA	NA	NA	NA	NA	NA	NA	NA	NA	NA	NA	NA	NA
220590	4	75630207	75630463	NA	NA	NA	13	13	6.61505	6.61505	Human,Macaque,Mouse,Rat,Dog	5	Macaque,Mouse	2	evoDynamic	evoDynamic	unbound	HNF4a	Human	Macaque	NA	NA	NA	NA	NA	NA	NA	NA	NA	NA	NA	NA	NA
220591	1	8406926	8407188	NA	NA	NA	4	4	93.3333	93.3333	Human,Macaque,Mouse,Rat	4	Macaque	1	SpSpecificGains	MacaqueSpecificGains	unbound	HNF4a	Human	Macaque	NA	NA	NA	NA	NA	NA	NA	NA	NA	NA	NA	NA	NA
220592	8	8569248	8569504	NA	NA	NA	1	1	40	40	Human,Macaque,Mouse,Rat,Dog	5	Macaque	1	SpSpecificGains	MacaqueSpecificGains	unbound	HNF4a	Human	Macaque	NA	NA	NA	NA	NA	NA	NA	NA	NA	NA	NA	NA	NA
220593	5	160787217	160787472	NA	NA	NA	4	4	58.5855	58.5855	Human,Macaque,Mouse,Rat,Dog	5	Macaque	1	SpSpecificGains	MacaqueSpecificGains	unbound	HNF4a	Human	Macaque	NA	NA	NA	NA	NA	NA	NA	NA	NA	NA	NA	NA	NA
220594	5	127122437	127122693	NA	NA	NA	1	1	82.3529	82.3529	Human,Macaque	2	Macaque	1	SpSpecificGains	MacaqueSpecificGains	unbound	HNF4a	Human	Macaque	NA	NA	NA	NA	NA	NA	NA	NA	NA	NA	NA	NA	NA
220595	3	15722972	15723223	NA	NA	NA	1	1	29.4118	29.4118	Human,Macaque	2	Macaque	1	SpSpecificGains	MacaqueSpecificGains	unbound	HNF4a	Human	Macaque	NA	NA	NA	NA	NA	NA	NA	NA	NA	NA	NA	NA	NA
220596	9	114322780	114323034	NA	NA	NA	7	2	11.4286	40	Human,Macaque,Mouse,Dog	4	Macaque,Mouse,Dog	3	evoDynamic	evoDynamic	unbound	HNF4a	Human	Macaque	NA	NA	NA	NA	NA	NA	NA	NA	NA	NA	NA	NA	NA
220597	10	115078067	115078318	NA	NA	NA	1	1	0	0	Human,Macaque,Mouse,Rat	4	Macaque	1	SpSpecificGains	MacaqueSpecificGains	unbound	HNF4a	Human	Macaque	NA	NA	NA	NA	NA	NA	NA	NA	NA	NA	NA	NA	NA
220598	9	702046	702302	NA	NA	NA	4	4	37.4001	37.4001	Human,Macaque,Dog	3	Macaque,Dog	2	evoDynamic	evoDynamic	unbound	HNF4a	Human	Macaque	NA	NA	NA	NA	NA	NA	NA	NA	NA	NA	NA	NA	NA
220599	1	232868766	232869022	NA	NA	NA	1	1	60	60	Human,Macaque,Dog	3	Macaque	1	SpSpecificGains	MacaqueSpecificGains	unbound	HNF4a	Human	Macaque	NA	NA	NA	NA	NA	NA	NA	NA	NA	NA	NA	NA	NA
220600	8	52390678	52390934	NA	NA	NA	8	8	29.5152	29.5152	Human,Macaque,Dog	3	Macaque	1	SpSpecificGains	MacaqueSpecificGains	unbound	HNF4a	Human	Macaque	NA	NA	NA	NA	NA	NA	NA	NA	NA	NA	NA	NA	NA
220601	7	146646933	146647189	NA	NA	NA	2	2	77.2727	77.2727	Human,Macaque	2	Macaque	1	SpSpecificGains	MacaqueSpecificGains	unbound	HNF4a	Human	Macaque	NA	NA	NA	NA	NA	NA	NA	NA	NA	NA	NA	NA	NA
220602	17	36949074	36949330	NA	NA	NA	29	29	4.06453	4.06453	Human,Macaque,Mouse,Rat,Dog	5	Macaque	1	SpSpecificGains	MacaqueSpecificGains	unbound	HNF4a	Human	Macaque	NA	NA	NA	NA	NA	NA	NA	NA	NA	NA	NA	NA	NA
220603	19	14005147	14005421	NA	NA	NA	3	3	0	0	Human,Macaque,Dog	3	Macaque	1	SpSpecificGains	MacaqueSpecificGains	unbound	HNF4a	Human	Macaque	NA	NA	NA	NA	NA	NA	NA	NA	NA	NA	NA	NA	NA
220604	7	132411466	132411738	NA	NA	NA	3	3	74.4444	74.4444	Human,Macaque,Mouse,Rat,Dog	5	Macaque	1	SpSpecificGains	MacaqueSpecificGains	unbound	HNF4a	Human	Macaque	NA	NA	NA	NA	NA	NA	NA	NA	NA	NA	NA	NA	NA
220605	3	195160517	195160774	NA	NA	NA	4	4	51.7361	51.7361	Human,Macaque,Dog	3	Macaque	1	SpSpecificGains	MacaqueSpecificGains	unbound	HNF4a	Human	Macaque	NA	NA	NA	NA	NA	NA	NA	NA	NA	NA	NA	NA	NA
220606	10	23099193	23099450	NA	NA	NA	2	2	60	60	Human,Macaque	2	Macaque	1	SpSpecificGains	MacaqueSpecificGains	unbound	HNF4a	Human	Macaque	NA	NA	NA	NA	NA	NA	NA	NA	NA	NA	NA	NA	NA
220607	3	111627644	111627901	NA	NA	NA	2	2	79.375	79.375	Human,Macaque	2	Macaque	1	SpSpecificGains	MacaqueSpecificGains	unbound	HNF4a	Human	Macaque	NA	NA	NA	NA	NA	NA	NA	NA	NA	NA	NA	NA	NA
220608	9	88703054	88703310	NA	NA	NA	2	2	61.1842	61.1842	Human,Macaque	2	Macaque	1	SpSpecificGains	MacaqueSpecificGains	unbound	HNF4a	Human	Macaque	NA	NA	NA	NA	NA	NA	NA	NA	NA	NA	NA	NA	NA
220609	6	42141068	42141325	NA	NA	NA	2	2	53.5714	53.5714	Human,Macaque,Mouse,Rat,Dog	5	Macaque,Mouse	2	evoDynamic	evoDynamic	unbound	HNF4a	Human	Macaque	NA	NA	NA	NA	NA	NA	NA	NA	NA	NA	NA	NA	NA
220610	10	94647074	94648147	NA	NA	NA	22	22	95.1946	95.1946	Human,Macaque	2	Macaque	1	SpSpecificGains	MacaqueSpecificGains	unbound	HNF4a	Human	Macaque	NA	NA	NA	NA	NA	NA	NA	NA	NA	NA	NA	NA	NA
220611	19	2061100	2061353	NA	NA	NA	28	28	0.436508	0.436508	Human,Macaque,Dog	3	Macaque	1	SpSpecificGains	MacaqueSpecificGains	unbound	HNF4a	Human	Macaque	NA	NA	NA	NA	NA	NA	NA	NA	NA	NA	NA	NA	NA
220612	17	76353179	76353438	NA	NA	NA	21	21	2.82566	2.82566	Human,Macaque	2	Macaque	1	SpSpecificGains	MacaqueSpecificGains	unbound	HNF4a	Human	Macaque	NA	NA	NA	NA	NA	NA	NA	NA	NA	NA	NA	NA	NA
220613	2	219126191	219126464	NA	NA	NA	3	3	73.3333	73.3333	Human,Macaque,Mouse,Rat,Dog	5	Macaque	1	SpSpecificGains	MacaqueSpecificGains	unbound	HNF4a	Human	Macaque	NA	NA	NA	NA	NA	NA	NA	NA	NA	NA	NA	NA	NA
220614	2	207625265	207625518	NA	NA	NA	41	38	2.42359	2.61493	Human,Macaque	2	Macaque	1	SpSpecificGains	MacaqueSpecificGains	unbound	HNF4a	Human	Macaque	NA	NA	NA	NA	NA	NA	NA	NA	NA	NA	NA	NA	NA
220615	21	38784848	38785107	NA	NA	NA	2	2	63.0952	63.0952	Human,Macaque	2	Macaque	1	SpSpecificGains	MacaqueSpecificGains	unbound	HNF4a	Human	Macaque	NA	NA	NA	NA	NA	NA	NA	NA	NA	NA	NA	NA	NA
220616	17	58507454	58507710	NA	NA	NA	2	2	39.5652	39.5652	Human,Macaque,Dog	3	Macaque	1	SpSpecificGains	MacaqueSpecificGains	unbound	HNF4a	Human	Macaque	NA	NA	NA	NA	NA	NA	NA	NA	NA	NA	NA	NA	NA
220617	20	23206445	23206661	NA	NA	NA	2	2	80.5769	80.5769	Human,Macaque,Dog	3	Macaque	1	SpSpecificGains	MacaqueSpecificGains	unbound	HNF4a	Human	Macaque	NA	NA	NA	NA	NA	NA	NA	NA	NA	NA	NA	NA	NA
220618	19	31249298	31249544	NA	NA	NA	8	7	67.1566	68.179	Human,Macaque,Mouse,Dog	4	Macaque	1	SpSpecificGains	MacaqueSpecificGains	unbound	HNF4a	Human	Macaque	NA	NA	NA	NA	NA	NA	NA	NA	NA	NA	NA	NA	NA
220619	17	4395615	4396115	NA	NA	NA	15	15	89.6502	89.6502	Human,Macaque	2	Macaque	1	SpSpecificGains	MacaqueSpecificGains	unbound	HNF4a	Human	Macaque	NA	NA	NA	NA	NA	NA	NA	NA	NA	NA	NA	NA	NA
220620	1	19281746	19282027	NA	NA	NA	4	4	100	100	Human,Macaque	2	Macaque	1	SpSpecificGains	MacaqueSpecificGains	unbound	HNF4a	Human	Macaque	NA	NA	NA	NA	NA	NA	NA	NA	NA	NA	NA	NA	NA
220621	12	124644579	124644848	NA	NA	NA	1	1	100	100	Human,Macaque	2	Macaque	1	SpSpecificGains	MacaqueSpecificGains	unbound	HNF4a	Human	Macaque	NA	NA	NA	NA	NA	NA	NA	NA	NA	NA	NA	NA	NA
220622	10	119165261	119165524	NA	NA	NA	26	26	0.405983	0.405983	Human,Macaque,Rat	3	Macaque	1	SpSpecificGains	MacaqueSpecificGains	unbound	HNF4a	Human	Macaque	NA	NA	NA	NA	NA	NA	NA	NA	NA	NA	NA	NA	NA
220623	5	136029465	136029721	NA	NA	NA	7	7	41.7882	41.7882	Human,Macaque,Mouse	3	Macaque	1	SpSpecificGains	MacaqueSpecificGains	unbound	HNF4a	Human	Macaque	NA	NA	NA	NA	NA	NA	NA	NA	NA	NA	NA	NA	NA
220624	15	31228962	31229218	NA	NA	NA	2	2	96.875	96.875	Human,Macaque	2	Macaque	1	SpSpecificGains	MacaqueSpecificGains	unbound	HNF4a	Human	Macaque	NA	NA	NA	NA	NA	NA	NA	NA	NA	NA	NA	NA	NA
220625	1	15584540	15584796	NA	NA	NA	17	17	1.0323	1.0323	Human,Macaque,Mouse,Rat,Dog	5	Macaque	1	SpSpecificGains	MacaqueSpecificGains	unbound	HNF4a	Human	Macaque	NA	NA	NA	NA	NA	NA	NA	NA	NA	NA	NA	NA	NA
220626	8	28248579	28249167	NA	NA	NA	14	14	79.8975	79.8975	Human,Macaque	2	Macaque	1	SpSpecificGains	MacaqueSpecificGains	unbound	HNF4a	Human	Macaque	NA	NA	NA	NA	NA	NA	NA	NA	NA	NA	NA	NA	NA
220627	15	67840208	67840459	NA	NA	NA	27	27	0.493827	0.493827	Human,Macaque,Mouse,Rat,Dog	5	Macaque,Mouse,Rat	3	evoDynamic	evoDynamic	unbound	HNF4a	Human	Macaque	NA	NA	NA	NA	NA	NA	NA	NA	NA	NA	NA	NA	NA
220628	11	95150981	95151237	NA	NA	NA	19	18	0.37037	0.205761	Human,Macaque,Mouse,Rat,Dog	5	Macaque	1	SpSpecificGains	MacaqueSpecificGains	unbound	HNF4a	Human	Macaque	NA	NA	NA	NA	NA	NA	NA	NA	NA	NA	NA	NA	NA
220629	20	20450672	20450928	NA	NA	NA	3	3	78.8889	78.8889	Human,Macaque	2	Macaque	1	SpSpecificGains	MacaqueSpecificGains	unbound	HNF4a	Human	Macaque	NA	NA	NA	NA	NA	NA	NA	NA	NA	NA	NA	NA	NA
220630	9	95875838	95876097	NA	NA	NA	24	22	3.43701	3.74947	Human,Macaque,Mouse,Rat,Dog	5	Macaque,Mouse,Dog	3	evoDynamic	evoDynamic	unbound	HNF4a	Human	Macaque	NA	NA	NA	NA	NA	NA	NA	NA	NA	NA	NA	NA	NA
220631	9	133981909	133982168	NA	NA	NA	6	6	89.2353	89.2353	Human,Macaque	2	Macaque	1	SpSpecificGains	MacaqueSpecificGains	unbound	HNF4a	Human	Macaque	NA	NA	NA	NA	NA	NA	NA	NA	NA	NA	NA	NA	NA
220632	8	140445341	140445598	NA	NA	NA	6	6	91.8616	91.8616	Human,Macaque	2	Macaque	1	SpSpecificGains	MacaqueSpecificGains	unbound	HNF4a	Human	Macaque	NA	NA	NA	NA	NA	NA	NA	NA	NA	NA	NA	NA	NA
220633	7	26194222	26194478	NA	NA	NA	8	8	82.4504	82.4504	Human,Macaque	2	Macaque	1	SpSpecificGains	MacaqueSpecificGains	unbound	HNF4a	Human	Macaque	NA	NA	NA	NA	NA	NA	NA	NA	NA	NA	NA	NA	NA
220634	20	4962232	4962496	NA	NA	NA	3	2	29.2929	43.9394	Human,Macaque,Dog	3	Macaque	1	SpSpecificGains	MacaqueSpecificGains	unbound	HNF4a	Human	Macaque	NA	NA	NA	NA	NA	NA	NA	NA	NA	NA	NA	NA	NA
220635	12	124536809	124537061	NA	NA	NA	7	7	91.1545	91.1545	Human,Macaque,Dog	3	Macaque	1	SpSpecificGains	MacaqueSpecificGains	unbound	HNF4a	Human	Macaque	NA	NA	NA	NA	NA	NA	NA	NA	NA	NA	NA	NA	NA
220636	12	57744537	57744794	NA	NA	NA	14	14	10.2058	10.2058	Human,Macaque	2	Macaque	1	SpSpecificGains	MacaqueSpecificGains	unbound	HNF4a	Human	Macaque	NA	NA	NA	NA	NA	NA	NA	NA	NA	NA	NA	NA	NA
220637	15	78456475	78456725	NA	NA	NA	6	6	94.7348	94.7348	Human,Macaque	2	Macaque	1	SpSpecificGains	MacaqueSpecificGains	unbound	HNF4a	Human	Macaque	NA	NA	NA	NA	NA	NA	NA	NA	NA	NA	NA	NA	NA
220638	2	235938126	235938420	NA	NA	NA	11	7	96.6784	97.7041	Human,Macaque	2	Macaque	1	SpSpecificGains	MacaqueSpecificGains	unbound	HNF4a	Human	Macaque	NA	NA	NA	NA	NA	NA	NA	NA	NA	NA	NA	NA	NA
220639	1	2585720	2585983	NA	NA	NA	11	11	1.20374	1.20374	Human,Macaque	2	Macaque	1	SpSpecificGains	MacaqueSpecificGains	unbound	HNF4a	Human	Macaque	NA	NA	NA	NA	NA	NA	NA	NA	NA	NA	NA	NA	NA
220640	20	63896808	63897071	NA	NA	NA	7	6	16.2013	18.9015	Human,Macaque,Mouse,Rat,Dog	5	Macaque,Mouse	2	evoDynamic	evoDynamic	unbound	HNF4a	Human	Macaque	NA	NA	NA	NA	NA	NA	NA	NA	NA	NA	NA	NA	NA
220641	1	8200375	8200631	NA	NA	NA	6	6	61.9606	61.9606	Human,Macaque	2	Macaque	1	SpSpecificGains	MacaqueSpecificGains	unbound	HNF4a	Human	Macaque	NA	NA	NA	NA	NA	NA	NA	NA	NA	NA	NA	NA	NA
220642	17	75104993	75105220	NA	NA	NA	6	6	87.0957	87.0957	Human,Macaque,Mouse,Rat,Dog	5	Macaque	1	SpSpecificGains	MacaqueSpecificGains	unbound	HNF4a	Human	Macaque	NA	NA	NA	NA	NA	NA	NA	NA	NA	NA	NA	NA	NA
220643	17	55408127	55408384	NA	NA	NA	1	1	44.4444	44.4444	Human,Macaque,Mouse,Rat,Dog	5	Macaque	1	SpSpecificGains	MacaqueSpecificGains	unbound	HNF4a	Human	Macaque	NA	NA	NA	NA	NA	NA	NA	NA	NA	NA	NA	NA	NA
220644	4	85837463	85837707	NA	NA	NA	3	3	76.9048	76.9048	Human,Macaque,Mouse,Rat,Dog	5	Macaque	1	SpSpecificGains	MacaqueSpecificGains	unbound	HNF4a	Human	Macaque	NA	NA	NA	NA	NA	NA	NA	NA	NA	NA	NA	NA	NA
220645	19	4368052	4368273	NA	NA	NA	10	10	64.1585	64.1585	Human,Macaque	2	Macaque	1	SpSpecificGains	MacaqueSpecificGains	unbound	HNF4a	Human	Macaque	NA	NA	NA	NA	NA	NA	NA	NA	NA	NA	NA	NA	NA
220646	11	64237340	64237596	NA	NA	NA	12	12	49.4744	49.4744	Human,Macaque,Dog	3	Macaque	1	SpSpecificGains	MacaqueSpecificGains	unbound	HNF4a	Human	Macaque	NA	NA	NA	NA	NA	NA	NA	NA	NA	NA	NA	NA	NA
220647	9	19478849	19479101	NA	NA	NA	3	3	52.4038	52.4038	Human,Macaque	2	Macaque	1	SpSpecificGains	MacaqueSpecificGains	unbound	HNF4a	Human	Macaque	NA	NA	NA	NA	NA	NA	NA	NA	NA	NA	NA	NA	NA
220648	9	129229719	129229976	NA	NA	NA	7	7	47.9524	47.9524	Human,Macaque	2	Macaque	1	SpSpecificGains	MacaqueSpecificGains	unbound	HNF4a	Human	Macaque	NA	NA	NA	NA	NA	NA	NA	NA	NA	NA	NA	NA	NA
220649	14	73739009	73739265	NA	NA	NA	5	5	81.1996	81.1996	Human,Macaque	2	Macaque	1	SpSpecificGains	MacaqueSpecificGains	unbound	HNF4a	Human	Macaque	NA	NA	NA	NA	NA	NA	NA	NA	NA	NA	NA	NA	NA
220650	17	39701572	39701828	NA	NA	NA	4	4	27.4711	27.4711	Human,Macaque,Mouse,Rat	4	Macaque	1	SpSpecificGains	MacaqueSpecificGains	unbound	HNF4a	Human	Macaque	NA	NA	NA	NA	NA	NA	NA	NA	NA	NA	NA	NA	NA
220651	15	28161566	28161825	NA	NA	NA	1	1	100	100	Human,Macaque,Dog	3	Macaque	1	SpSpecificGains	MacaqueSpecificGains	unbound	HNF4a	Human	Macaque	NA	NA	NA	NA	NA	NA	NA	NA	NA	NA	NA	NA	NA
220652	7	157259069	157259142	NA	NA	NA	1	1	88.8889	88.8889	Human,Macaque	2	Macaque	1	SpSpecificGains	MacaqueSpecificGains	unbound	HNF4a	Human	Macaque	NA	NA	NA	NA	NA	NA	NA	NA	NA	NA	NA	NA	NA
220653	20	380779	381075	NA	NA	NA	36	36	0	0	Human,Macaque,Dog	3	Macaque	1	SpSpecificGains	MacaqueSpecificGains	unbound	HNF4a	Human	Macaque	NA	NA	NA	NA	NA	NA	NA	NA	NA	NA	NA	NA	NA
220654	10	62095706	62095962	NA	NA	NA	3	3	28.541	28.541	Human,Macaque	2	Macaque	1	SpSpecificGains	MacaqueSpecificGains	unbound	HNF4a	Human	Macaque	NA	NA	NA	NA	NA	NA	NA	NA	NA	NA	NA	NA	NA
220655	18	23182553	23182810	NA	NA	NA	6	6	84.697	84.697	Human,Macaque	2	Macaque	1	SpSpecificGains	MacaqueSpecificGains	unbound	HNF4a	Human	Macaque	NA	NA	NA	NA	NA	NA	NA	NA	NA	NA	NA	NA	NA
220656	18	13477402	13477657	NA	NA	NA	2	2	93.75	93.75	Human,Macaque	2	Macaque	1	SpSpecificGains	MacaqueSpecificGains	unbound	HNF4a	Human	Macaque	NA	NA	NA	NA	NA	NA	NA	NA	NA	NA	NA	NA	NA
220657	17	66643854	66644108	NA	NA	NA	4	4	64.7304	64.7304	Human,Macaque,Dog	3	Macaque	1	SpSpecificGains	MacaqueSpecificGains	unbound	HNF4a	Human	Macaque	NA	NA	NA	NA	NA	NA	NA	NA	NA	NA	NA	NA	NA
220658	9	16233792	16234047	NA	NA	NA	1	1	80	80	Human,Macaque	2	Macaque	1	SpSpecificGains	MacaqueSpecificGains	unbound	HNF4a	Human	Macaque	NA	NA	NA	NA	NA	NA	NA	NA	NA	NA	NA	NA	NA
220659	18	31231227	31231489	NA	NA	NA	4	4	46.5625	46.5625	Human,Macaque,Dog	3	Macaque	1	SpSpecificGains	MacaqueSpecificGains	unbound	HNF4a	Human	Macaque	NA	NA	NA	NA	NA	NA	NA	NA	NA	NA	NA	NA	NA
220660	16	80468084	80468373	NA	NA	NA	7	7	36.3208	36.3208	Human,Macaque,Mouse,Rat,Dog	5	Macaque	1	SpSpecificGains	MacaqueSpecificGains	unbound	HNF4a	Human	Macaque	NA	NA	NA	NA	NA	NA	NA	NA	NA	NA	NA	NA	NA
220661	10	49740733	49740989	NA	NA	NA	7	7	92.2659	92.2659	Human,Macaque,Mouse,Rat,Dog	5	Macaque	1	SpSpecificGains	MacaqueSpecificGains	unbound	HNF4a	Human	Macaque	NA	NA	NA	NA	NA	NA	NA	NA	NA	NA	NA	NA	NA
220662	X	147866534	147866790	NA	NA	NA	3	3	93.6111	93.6111	Human,Macaque	2	Macaque	1	SpSpecificGains	MacaqueSpecificGains	unbound	HNF4a	Human	Macaque	NA	NA	NA	NA	NA	NA	NA	NA	NA	NA	NA	NA	NA
220663	20	4507741	4507998	NA	NA	NA	1	1	30	30	Human,Macaque,Dog	3	Macaque	1	SpSpecificGains	MacaqueSpecificGains	unbound	HNF4a	Human	Macaque	NA	NA	NA	NA	NA	NA	NA	NA	NA	NA	NA	NA	NA
220664	7	148084217	148084473	NA	NA	NA	2	2	4.54545	4.54545	Human,Macaque,Mouse,Rat,Dog	5	Macaque	1	SpSpecificGains	MacaqueSpecificGains	unbound	HNF4a	Human	Macaque	NA	NA	NA	NA	NA	NA	NA	NA	NA	NA	NA	NA	NA
220665	4	5710212	5710460	NA	NA	NA	2	2	45.2381	45.2381	Human,Macaque	2	Macaque	1	SpSpecificGains	MacaqueSpecificGains	unbound	HNF4a	Human	Macaque	NA	NA	NA	NA	NA	NA	NA	NA	NA	NA	NA	NA	NA
220666	18	21609461	21609698	NA	NA	NA	4	1	100	100	Human,Macaque	2	Macaque	1	SpSpecificGains	MacaqueSpecificGains	unbound	HNF4a	Human	Macaque	NA	NA	NA	NA	NA	NA	NA	NA	NA	NA	NA	NA	NA
220667	1	113905123	113905379	NA	NA	NA	27	24	1.08934	0.813321	Human,Macaque,Dog	3	Macaque	1	SpSpecificGains	MacaqueSpecificGains	unbound	HNF4a	Human	Macaque	NA	NA	NA	NA	NA	NA	NA	NA	NA	NA	NA	NA	NA
220668	2	8795103	8795359	NA	NA	NA	2	2	86.715	86.715	Human,Macaque	2	Macaque	1	SpSpecificGains	MacaqueSpecificGains	unbound	HNF4a	Human	Macaque	NA	NA	NA	NA	NA	NA	NA	NA	NA	NA	NA	NA	NA
220669	10	69124018	69124270	NA	NA	NA	23	23	0.362319	0.362319	Human,Macaque,Mouse,Rat,Dog	5	Macaque,Mouse	2	evoDynamic	evoDynamic	unbound	HNF4a	Human	Macaque	NA	NA	NA	NA	NA	NA	NA	NA	NA	NA	NA	NA	NA
220670	13	110561498	110561854	NA	NA	NA	61	35	0.617165	1.07563	Human,Macaque	2	Macaque	1	SpSpecificGains	MacaqueSpecificGains	unbound	HNF4a	Human	Macaque	NA	NA	NA	NA	NA	NA	NA	NA	NA	NA	NA	NA	NA
220671	19	43517745	43518059	NA	NA	NA	5	2	51.1111	94.4444	Human,Macaque	2	Macaque	1	SpSpecificGains	MacaqueSpecificGains	unbound	HNF4a	Human	Macaque	NA	NA	NA	NA	NA	NA	NA	NA	NA	NA	NA	NA	NA
220672	11	3792847	3792906	NA	NA	NA	2	2	59.1503	59.1503	Human,Macaque	2	Macaque	1	SpSpecificGains	MacaqueSpecificGains	unbound	HNF4a	Human	Macaque	NA	NA	NA	NA	NA	NA	NA	NA	NA	NA	NA	NA	NA
220673	5	107567063	107567313	NA	NA	NA	2	2	75.3205	75.3205	Human,Macaque,Mouse,Rat,Dog	5	Macaque	1	SpSpecificGains	MacaqueSpecificGains	unbound	HNF4a	Human	Macaque	NA	NA	NA	NA	NA	NA	NA	NA	NA	NA	NA	NA	NA
220674	8	138602674	138602934	NA	NA	NA	3	1	84.3651	96.4286	Human,Macaque,Dog	3	Macaque	1	SpSpecificGains	MacaqueSpecificGains	unbound	HNF4a	Human	Macaque	NA	NA	NA	NA	NA	NA	NA	NA	NA	NA	NA	NA	NA
220675	4	185593009	185593272	NA	NA	NA	4	4	64.0873	64.0873	Human,Macaque	2	Macaque	1	SpSpecificGains	MacaqueSpecificGains	unbound	HNF4a	Human	Macaque	NA	NA	NA	NA	NA	NA	NA	NA	NA	NA	NA	NA	NA
220676	9	94795934	94796189	NA	NA	NA	3	3	96.6667	96.6667	Human,Macaque,Mouse,Rat,Dog	5	Macaque,Mouse	2	evoDynamic	evoDynamic	unbound	HNF4a	Human	Macaque	NA	NA	NA	NA	NA	NA	NA	NA	NA	NA	NA	NA	NA
220677	2	191014229	191014729	NA	NA	NA	35	26	0.466872	0.147929	Human,Macaque,Mouse,Rat	4	Macaque,Mouse	2	evoDynamic	evoDynamic	unbound	HNF4a	Human	Macaque	NA	NA	NA	NA	NA	NA	NA	NA	NA	NA	NA	NA	NA
220678	15	50185183	50185436	NA	NA	NA	2	2	18.75	18.75	Human,Macaque,Mouse,Rat	4	Macaque,Mouse,Rat	3	evoDynamic	evoDynamic	unbound	HNF4a	Human	Macaque	NA	NA	NA	NA	NA	NA	NA	NA	NA	NA	NA	NA	NA
220679	22	24066393	24066665	NA	NA	NA	4	4	96.4756	96.4756	Human,Macaque,Dog	3	Macaque,Dog	2	evoDynamic	evoDynamic	unbound	HNF4a	Human	Macaque	NA	NA	NA	NA	NA	NA	NA	NA	NA	NA	NA	NA	NA
220680	5	154076581	154076827	NA	NA	NA	2	2	42.9167	42.9167	Human,Macaque,Dog	3	Macaque	1	SpSpecificGains	MacaqueSpecificGains	unbound	HNF4a	Human	Macaque	NA	NA	NA	NA	NA	NA	NA	NA	NA	NA	NA	NA	NA
220681	3	182703395	182703651	NA	NA	NA	2	2	97.0588	97.0588	Human,Macaque	2	Macaque	1	SpSpecificGains	MacaqueSpecificGains	unbound	HNF4a	Human	Macaque	NA	NA	NA	NA	NA	NA	NA	NA	NA	NA	NA	NA	NA
220682	22	25083808	25084063	NA	NA	NA	6	6	64.3907	64.3907	Human,Macaque,Mouse,Rat,Dog	5	Macaque,Mouse,Rat,Dog	4	SpSpecificLoss	HumanSpecificLoss	unbound	HNF4a	Human	Macaque	NA	NA	NA	NA	NA	NA	NA	NA	NA	NA	NA	NA	NA
220683	5	95641824	95642080	NA	NA	NA	4	4	40.6385	40.6385	Human,Macaque	2	Macaque	1	SpSpecificGains	MacaqueSpecificGains	unbound	HNF4a	Human	Macaque	NA	NA	NA	NA	NA	NA	NA	NA	NA	NA	NA	NA	NA
220684	3	177751930	177752166	NA	NA	NA	2	2	43.9628	43.9628	Human,Macaque	2	Macaque	1	SpSpecificGains	MacaqueSpecificGains	unbound	HNF4a	Human	Macaque	NA	NA	NA	NA	NA	NA	NA	NA	NA	NA	NA	NA	NA
220685	2	239285023	239285239	NA	NA	NA	3	3	23.7374	23.7374	Human,Macaque	2	Macaque	1	SpSpecificGains	MacaqueSpecificGains	unbound	HNF4a	Human	Macaque	NA	NA	NA	NA	NA	NA	NA	NA	NA	NA	NA	NA	NA
220686	18	22335205	22335474	NA	NA	NA	3	3	84.6892	84.6892	Human,Macaque	2	Macaque	1	SpSpecificGains	MacaqueSpecificGains	unbound	HNF4a	Human	Macaque	NA	NA	NA	NA	NA	NA	NA	NA	NA	NA	NA	NA	NA
220687	7	55177778	55178034	NA	NA	NA	11	9	37.906	41.1668	Human,Macaque,Mouse,Rat,Dog	5	Macaque	1	SpSpecificGains	MacaqueSpecificGains	unbound	HNF4a	Human	Macaque	NA	NA	NA	NA	NA	NA	NA	NA	NA	NA	NA	NA	NA
220688	2	62195456	62195726	NA	NA	NA	11	11	0.606061	0.606061	Human,Macaque,Dog	3	Macaque	1	SpSpecificGains	MacaqueSpecificGains	unbound	HNF4a	Human	Macaque	NA	NA	NA	NA	NA	NA	NA	NA	NA	NA	NA	NA	NA
220689	16	86546828	86547089	NA	NA	NA	4	4	92.3684	92.3684	Human,Macaque	2	Macaque	1	SpSpecificGains	MacaqueSpecificGains	unbound	HNF4a	Human	Macaque	NA	NA	NA	NA	NA	NA	NA	NA	NA	NA	NA	NA	NA
220690	11	69174368	69174624	NA	NA	NA	5	4	82.4476	79.6221	Human,Macaque	2	Macaque	1	SpSpecificGains	MacaqueSpecificGains	unbound	HNF4a	Human	Macaque	NA	NA	NA	NA	NA	NA	NA	NA	NA	NA	NA	NA	NA
220691	10	123465311	123465414	NA	NA	NA	2	2	69.2308	69.2308	Human,Macaque,Mouse,Rat	4	Macaque	1	SpSpecificGains	MacaqueSpecificGains	unbound	HNF4a	Human	Macaque	NA	NA	NA	NA	NA	NA	NA	NA	NA	NA	NA	NA	NA
220692	2	210556366	210556622	NA	NA	NA	1	1	27.2727	27.2727	Human,Macaque,Dog	3	Macaque,Dog	2	evoDynamic	evoDynamic	unbound	HNF4a	Human	Macaque	NA	NA	NA	NA	NA	NA	NA	NA	NA	NA	NA	NA	NA
220693	21	45528037	45528314	NA	NA	NA	9	8	41.8329	47.062	Human,Macaque	2	Macaque	1	SpSpecificGains	MacaqueSpecificGains	unbound	HNF4a	Human	Macaque	NA	NA	NA	NA	NA	NA	NA	NA	NA	NA	NA	NA	NA
220694	12	28191689	28191945	NA	NA	NA	3	3	48.9686	48.9686	Human,Macaque	2	Macaque	1	SpSpecificGains	MacaqueSpecificGains	unbound	HNF4a	Human	Macaque	NA	NA	NA	NA	NA	NA	NA	NA	NA	NA	NA	NA	NA
220695	9	95023305	95023563	NA	NA	NA	5	5	50.3774	50.3774	Human,Macaque,Mouse,Rat,Dog	5	Macaque	1	SpSpecificGains	MacaqueSpecificGains	unbound	HNF4a	Human	Macaque	NA	NA	NA	NA	NA	NA	NA	NA	NA	NA	NA	NA	NA
220696	2	113219380	113219638	NA	NA	NA	2	2	92.3077	92.3077	Human,Macaque	2	Macaque	1	SpSpecificGains	MacaqueSpecificGains	unbound	HNF4a	Human	Macaque	NA	NA	NA	NA	NA	NA	NA	NA	NA	NA	NA	NA	NA
220697	16	30999528	30999785	NA	NA	NA	5	5	39.6581	39.6581	Human,Macaque,Mouse,Rat,Dog	5	Macaque,Rat,Dog	3	evoDynamic	evoDynamic	unbound	HNF4a	Human	Macaque	NA	NA	NA	NA	NA	NA	NA	NA	NA	NA	NA	NA	NA
220698	6	156933721	156933988	NA	NA	NA	3	3	32.8704	32.8704	Human,Macaque,Mouse,Rat,Dog	5	Macaque,Dog	2	evoDynamic	evoDynamic	unbound	HNF4a	Human	Macaque	NA	NA	NA	NA	NA	NA	NA	NA	NA	NA	NA	NA	NA
220699	5	51186039	51186295	NA	NA	NA	3	3	46.3492	46.3492	Human,Macaque,Mouse,Rat,Dog	5	Macaque	1	SpSpecificGains	MacaqueSpecificGains	unbound	HNF4a	Human	Macaque	NA	NA	NA	NA	NA	NA	NA	NA	NA	NA	NA	NA	NA
220700	1	211884014	211884273	NA	NA	NA	1	1	86.9565	86.9565	Human,Macaque,Dog	3	Macaque	1	SpSpecificGains	MacaqueSpecificGains	unbound	HNF4a	Human	Macaque	NA	NA	NA	NA	NA	NA	NA	NA	NA	NA	NA	NA	NA
220701	13	113483687	113483952	NA	NA	NA	22	22	89.9524	89.9524	Human,Macaque	2	Macaque	1	SpSpecificGains	MacaqueSpecificGains	unbound	HNF4a	Human	Macaque	NA	NA	NA	NA	NA	NA	NA	NA	NA	NA	NA	NA	NA
220702	8	22657764	22658020	NA	NA	NA	4	4	50.947	50.947	Human,Macaque,Mouse,Rat,Dog	5	Macaque	1	SpSpecificGains	MacaqueSpecificGains	unbound	HNF4a	Human	Macaque	NA	NA	NA	NA	NA	NA	NA	NA	NA	NA	NA	NA	NA
220703	2	120696039	120696293	NA	NA	NA	14	14	35.0072	35.0072	Human,Macaque,Mouse,Rat,Dog	5	Macaque	1	SpSpecificGains	MacaqueSpecificGains	unbound	HNF4a	Human	Macaque	NA	NA	NA	NA	NA	NA	NA	NA	NA	NA	NA	NA	NA
220704	1	20195508	20195759	NA	NA	NA	4	4	25.4167	25.4167	Human,Macaque,Mouse,Rat,Dog	5	Macaque	1	SpSpecificGains	MacaqueSpecificGains	unbound	HNF4a	Human	Macaque	NA	NA	NA	NA	NA	NA	NA	NA	NA	NA	NA	NA	NA
220705	1	150505505	150505761	NA	NA	NA	5	5	79.9634	79.9634	Human,Macaque,Dog	3	Macaque	1	SpSpecificGains	MacaqueSpecificGains	unbound	HNF4a	Human	Macaque	NA	NA	NA	NA	NA	NA	NA	NA	NA	NA	NA	NA	NA
220706	6	35688982	35689234	NA	NA	NA	17	17	3.9067	3.9067	Human,Macaque,Mouse,Rat,Dog	5	Macaque,Mouse	2	evoDynamic	evoDynamic	unbound	HNF4a	Human	Macaque	NA	NA	NA	NA	NA	NA	NA	NA	NA	NA	NA	NA	NA
220707	1	47784777	47785033	NA	NA	NA	2	2	67.6282	67.6282	Human,Macaque	2	Macaque	1	SpSpecificGains	MacaqueSpecificGains	unbound	HNF4a	Human	Macaque	NA	NA	NA	NA	NA	NA	NA	NA	NA	NA	NA	NA	NA
220708	3	14423226	14423485	NA	NA	NA	1	1	21.0526	21.0526	Human,Macaque,Mouse,Rat,Dog	5	Macaque	1	SpSpecificGains	MacaqueSpecificGains	unbound	HNF4a	Human	Macaque	NA	NA	NA	NA	NA	NA	NA	NA	NA	NA	NA	NA	NA
220709	1	52839468	52840228	NA	NA	NA	38	20	94.366	91.7955	Human,Macaque	2	Macaque	1	SpSpecificGains	MacaqueSpecificGains	unbound	HNF4a	Human	Macaque	NA	NA	NA	NA	NA	NA	NA	NA	NA	NA	NA	NA	NA
220710	8	86862749	86863004	NA	NA	NA	1	1	75	75	Human,Macaque	2	Macaque	1	SpSpecificGains	MacaqueSpecificGains	unbound	HNF4a	Human	Macaque	NA	NA	NA	NA	NA	NA	NA	NA	NA	NA	NA	NA	NA
220711	7	151756439	151756692	NA	NA	NA	9	9	88.1944	88.1944	Human,Macaque,Mouse,Rat,Dog	5	Macaque	1	SpSpecificGains	MacaqueSpecificGains	unbound	HNF4a	Human	Macaque	NA	NA	NA	NA	NA	NA	NA	NA	NA	NA	NA	NA	NA
220712	7	135408627	135408883	NA	NA	NA	3	3	82.0513	82.0513	Human,Macaque	2	Macaque	1	SpSpecificGains	MacaqueSpecificGains	unbound	HNF4a	Human	Macaque	NA	NA	NA	NA	NA	NA	NA	NA	NA	NA	NA	NA	NA
220713	2	230492050	230492318	NA	NA	NA	1	1	33.3333	33.3333	Human,Macaque,Mouse,Rat,Dog	5	Macaque	1	SpSpecificGains	MacaqueSpecificGains	unbound	HNF4a	Human	Macaque	NA	NA	NA	NA	NA	NA	NA	NA	NA	NA	NA	NA	NA
220714	20	63518446	63518690	NA	NA	NA	9	9	76.306	76.306	Human,Macaque,Mouse,Rat	4	Macaque	1	SpSpecificGains	MacaqueSpecificGains	unbound	HNF4a	Human	Macaque	NA	NA	NA	NA	NA	NA	NA	NA	NA	NA	NA	NA	NA
220715	15	40371116	40371345	NA	NA	NA	2	2	100	100	Human,Macaque,Mouse,Rat,Dog	5	Macaque	1	SpSpecificGains	MacaqueSpecificGains	unbound	HNF4a	Human	Macaque	NA	NA	NA	NA	NA	NA	NA	NA	NA	NA	NA	NA	NA
220716	11	131932669	131932925	NA	NA	NA	6	5	79.6308	80.0731	Human,Macaque,Mouse,Rat	4	Macaque	1	SpSpecificGains	MacaqueSpecificGains	unbound	HNF4a	Human	Macaque	NA	NA	NA	NA	NA	NA	NA	NA	NA	NA	NA	NA	NA
220717	3	12418401	12418668	NA	NA	NA	3	3	83.9355	83.9355	Human,Macaque,Mouse,Rat,Dog	5	Macaque,Dog	2	evoDynamic	evoDynamic	unbound	HNF4a	Human	Macaque	NA	NA	NA	NA	NA	NA	NA	NA	NA	NA	NA	NA	NA
220718	14	70665091	70665346	NA	NA	NA	3	3	67.4513	67.4513	Human,Macaque	2	Macaque	1	SpSpecificGains	MacaqueSpecificGains	unbound	HNF4a	Human	Macaque	NA	NA	NA	NA	NA	NA	NA	NA	NA	NA	NA	NA	NA
220719	2	172132158	172132416	NA	NA	NA	2	2	90.9091	90.9091	Human,Macaque,Mouse,Rat,Dog	5	Macaque	1	SpSpecificGains	MacaqueSpecificGains	unbound	HNF4a	Human	Macaque	NA	NA	NA	NA	NA	NA	NA	NA	NA	NA	NA	NA	NA
220720	21	29800781	29801037	NA	NA	NA	3	3	95.8333	95.8333	Human,Macaque,Dog	3	Macaque	1	SpSpecificGains	MacaqueSpecificGains	unbound	HNF4a	Human	Macaque	NA	NA	NA	NA	NA	NA	NA	NA	NA	NA	NA	NA	NA
220721	6	160055912	160056192	NA	NA	NA	5	5	82.6331	82.6331	Human,Macaque,Mouse,Rat,Dog	5	Macaque	1	SpSpecificGains	MacaqueSpecificGains	unbound	HNF4a	Human	Macaque	NA	NA	NA	NA	NA	NA	NA	NA	NA	NA	NA	NA	NA
220722	5	77328868	77329124	NA	NA	NA	8	8	52.2446	52.2446	Human,Macaque	2	Macaque	1	SpSpecificGains	MacaqueSpecificGains	unbound	HNF4a	Human	Macaque	NA	NA	NA	NA	NA	NA	NA	NA	NA	NA	NA	NA	NA
220723	14	95254070	95254318	NA	NA	NA	5	5	92.7532	92.7532	Human,Macaque,Mouse,Rat,Dog	5	Macaque	1	SpSpecificGains	MacaqueSpecificGains	unbound	HNF4a	Human	Macaque	NA	NA	NA	NA	NA	NA	NA	NA	NA	NA	NA	NA	NA
220724	10	124721358	124721615	NA	NA	NA	6	6	69.4985	69.4985	Human,Macaque,Mouse,Rat	4	Macaque	1	SpSpecificGains	MacaqueSpecificGains	unbound	HNF4a	Human	Macaque	NA	NA	NA	NA	NA	NA	NA	NA	NA	NA	NA	NA	NA
220725	3	38121582	38121852	NA	NA	NA	7	7	36.7458	36.7458	Human,Macaque	2	Macaque	1	SpSpecificGains	MacaqueSpecificGains	unbound	HNF4a	Human	Macaque	NA	NA	NA	NA	NA	NA	NA	NA	NA	NA	NA	NA	NA
220726	15	53031557	53031809	NA	NA	NA	1	1	40.7407	40.7407	Human,Macaque,Mouse,Rat,Dog	5	Macaque,Rat,Dog	3	evoDynamic	evoDynamic	unbound	HNF4a	Human	Macaque	NA	NA	NA	NA	NA	NA	NA	NA	NA	NA	NA	NA	NA
220727	1	231740379	231740635	NA	NA	NA	4	4	95.4861	95.4861	Human,Macaque	2	Macaque	1	SpSpecificGains	MacaqueSpecificGains	unbound	HNF4a	Human	Macaque	NA	NA	NA	NA	NA	NA	NA	NA	NA	NA	NA	NA	NA
220728	1	204410718	204410974	NA	NA	NA	5	5	1.81818	1.81818	Human,Macaque,Mouse,Rat,Dog	5	Macaque	1	SpSpecificGains	MacaqueSpecificGains	unbound	HNF4a	Human	Macaque	NA	NA	NA	NA	NA	NA	NA	NA	NA	NA	NA	NA	NA
220729	8	100951952	100952206	NA	NA	NA	29	19	0.265645	0.405458	Human,Macaque	2	Macaque	1	SpSpecificGains	MacaqueSpecificGains	unbound	HNF4a	Human	Macaque	NA	NA	NA	NA	NA	NA	NA	NA	NA	NA	NA	NA	NA
220730	6	169967208	169967659	NA	NA	NA	27	4	29.0741	79.5833	Human,Macaque,Mouse	3	Macaque	1	SpSpecificGains	MacaqueSpecificGains	unbound	HNF4a	Human	Macaque	NA	NA	NA	NA	NA	NA	NA	NA	NA	NA	NA	NA	NA
220731	16	12062718	12062976	NA	NA	NA	3	3	66.3866	66.3866	Human,Macaque	2	Macaque	1	SpSpecificGains	MacaqueSpecificGains	unbound	HNF4a	Human	Macaque	NA	NA	NA	NA	NA	NA	NA	NA	NA	NA	NA	NA	NA
220732	9	4489580	4489848	NA	NA	NA	5	5	4.85714	4.85714	Human,Macaque	2	Macaque	1	SpSpecificGains	MacaqueSpecificGains	unbound	HNF4a	Human	Macaque	NA	NA	NA	NA	NA	NA	NA	NA	NA	NA	NA	NA	NA
220733	16	56364824	56365080	NA	NA	NA	4	4	93.6508	93.6508	Human,Macaque	2	Macaque	1	SpSpecificGains	MacaqueSpecificGains	unbound	HNF4a	Human	Macaque	NA	NA	NA	NA	NA	NA	NA	NA	NA	NA	NA	NA	NA
