## Supplementary Table 3 for "DNA methylation patterns of transcription factor binding regions characterize their functional and evolutionary contexts": DivergenceTable_HNF4A.tab (part 55 of 89)

chr	start	end	summit	foldE	pval	nCpGtot	nCpGfilt	avgMethtot	avgMethfilt	align	num_align	bindingCons	num_bindingCons	cat	label	binding	TF	Species	SpeciesFrom	clusterN	Clusters	CGI	MethFrag	motCoord	motCpG	RegRegion	DistanceTSS	Gene	yesCTCFnames	yesCTCF	noCTCFnames	noCTCF
220734	11	44005831	44006087	NA	NA	NA	2	2	77.4038	77.4038	Human,Macaque,Rat	3	Macaque	1	SpSpecificGains	MacaqueSpecificGains	unbound	HNF4a	Human	Macaque	NA	NA	NA	NA	NA	NA	NA	NA	NA	NA	NA	NA	NA
220735	16	50172533	50172794	NA	NA	NA	1	1	80	80	Human,Macaque,Mouse,Rat,Dog	5	Macaque	1	SpSpecificGains	MacaqueSpecificGains	unbound	HNF4a	Human	Macaque	NA	NA	NA	NA	NA	NA	NA	NA	NA	NA	NA	NA	NA
220736	9	76254460	76254704	NA	NA	NA	1	1	100	100	Human,Macaque,Mouse,Rat,Dog	5	Macaque	1	SpSpecificGains	MacaqueSpecificGains	unbound	HNF4a	Human	Macaque	NA	NA	NA	NA	NA	NA	NA	NA	NA	NA	NA	NA	NA
220737	5	55888749	55888977	NA	NA	NA	1	1	88.8889	88.8889	Human,Macaque	2	Macaque	1	SpSpecificGains	MacaqueSpecificGains	unbound	HNF4a	Human	Macaque	NA	NA	NA	NA	NA	NA	NA	NA	NA	NA	NA	NA	NA
220738	2	165640253	165640509	NA	NA	NA	1	1	40	40	Human,Macaque,Mouse,Rat,Dog	5	Macaque	1	SpSpecificGains	MacaqueSpecificGains	unbound	HNF4a	Human	Macaque	NA	NA	NA	NA	NA	NA	NA	NA	NA	NA	NA	NA	NA
220739	1	241336466	241336722	NA	NA	NA	1	1	28.5714	28.5714	Human,Macaque,Mouse	3	Macaque	1	SpSpecificGains	MacaqueSpecificGains	unbound	HNF4a	Human	Macaque	NA	NA	NA	NA	NA	NA	NA	NA	NA	NA	NA	NA	NA
220740	8	97187462	97187718	NA	NA	NA	1	1	92.3077	92.3077	Human,Macaque	2	Macaque	1	SpSpecificGains	MacaqueSpecificGains	unbound	HNF4a	Human	Macaque	NA	NA	NA	NA	NA	NA	NA	NA	NA	NA	NA	NA	NA
220741	7	94003532	94003782	NA	NA	NA	6	1	1.0101	0	Human,Macaque,Mouse,Dog	4	Macaque,Mouse	2	evoDynamic	evoDynamic	unbound	HNF4a	Human	Macaque	NA	NA	NA	NA	NA	NA	NA	NA	NA	NA	NA	NA	NA
220742	7	36233060	36233316	NA	NA	NA	1	1	46.1538	46.1538	Human,Macaque,Mouse,Rat,Dog	5	Macaque	1	SpSpecificGains	MacaqueSpecificGains	unbound	HNF4a	Human	Macaque	NA	NA	NA	NA	NA	NA	NA	NA	NA	NA	NA	NA	NA
220743	4	3074508	3074698	NA	NA	NA	20	19	3.63809	3.65413	Human,Macaque,Mouse,Rat	4	Macaque,Mouse	2	evoDynamic	evoDynamic	unbound	HNF4a	Human	Macaque	NA	NA	NA	NA	NA	NA	NA	NA	NA	NA	NA	NA	NA
220744	18	79302150	79302458	NA	NA	NA	12	12	40.1936	40.1936	Human,Macaque,Mouse	3	Macaque	1	SpSpecificGains	MacaqueSpecificGains	unbound	HNF4a	Human	Macaque	NA	NA	NA	NA	NA	NA	NA	NA	NA	NA	NA	NA	NA
220745	6	138267940	138268197	NA	NA	NA	1	1	23.5294	23.5294	Human,Macaque	2	Macaque	1	SpSpecificGains	MacaqueSpecificGains	unbound	HNF4a	Human	Macaque	NA	NA	NA	NA	NA	NA	NA	NA	NA	NA	NA	NA	NA
220746	2	70258512	70258771	NA	NA	NA	12	10	4.5996	3.20769	Human,Macaque	2	Macaque	1	SpSpecificGains	MacaqueSpecificGains	unbound	HNF4a	Human	Macaque	NA	NA	NA	NA	NA	NA	NA	NA	NA	NA	NA	NA	NA
220747	15	77569291	77569547	NA	NA	NA	7	7	9.63271	9.63271	Human,Macaque	2	Macaque	1	SpSpecificGains	MacaqueSpecificGains	unbound	HNF4a	Human	Macaque	NA	NA	NA	NA	NA	NA	NA	NA	NA	NA	NA	NA	NA
220748	14	73950041	73950297	NA	NA	NA	22	9	0.126263	0	Human,Macaque,Mouse,Rat,Dog	5	Macaque	1	SpSpecificGains	MacaqueSpecificGains	unbound	HNF4a	Human	Macaque	NA	NA	NA	NA	NA	NA	NA	NA	NA	NA	NA	NA	NA
220749	X	20219178	20219437	NA	NA	NA	1	1	12.5	12.5	Human,Macaque,Mouse,Rat	4	Macaque	1	SpSpecificGains	MacaqueSpecificGains	unbound	HNF4a	Human	Macaque	NA	NA	NA	NA	NA	NA	NA	NA	NA	NA	NA	NA	NA
220750	6	44265405	44265660	NA	NA	NA	34	34	1.68956	1.68956	Human,Macaque,Dog	3	Macaque	1	SpSpecificGains	MacaqueSpecificGains	unbound	HNF4a	Human	Macaque	NA	NA	NA	NA	NA	NA	NA	NA	NA	NA	NA	NA	NA
220751	17	40956817	40957076	NA	NA	NA	2	2	46.0784	46.0784	Human,Macaque,Dog	3	Macaque	1	SpSpecificGains	MacaqueSpecificGains	unbound	HNF4a	Human	Macaque	NA	NA	NA	NA	NA	NA	NA	NA	NA	NA	NA	NA	NA
220752	15	48515523	48515777	NA	NA	NA	1	1	50	50	Human,Macaque,Mouse,Rat,Dog	5	Macaque	1	SpSpecificGains	MacaqueSpecificGains	unbound	HNF4a	Human	Macaque	NA	NA	NA	NA	NA	NA	NA	NA	NA	NA	NA	NA	NA
220753	16	8926835	8927098	NA	NA	NA	7	7	87.0374	87.0374	Human,Macaque,Mouse,Rat	4	Macaque	1	SpSpecificGains	MacaqueSpecificGains	unbound	HNF4a	Human	Macaque	NA	NA	NA	NA	NA	NA	NA	NA	NA	NA	NA	NA	NA
220754	20	50873702	50873962	NA	NA	NA	7	7	92.0408	92.0408	Human,Macaque	2	Macaque	1	SpSpecificGains	MacaqueSpecificGains	unbound	HNF4a	Human	Macaque	NA	NA	NA	NA	NA	NA	NA	NA	NA	NA	NA	NA	NA
220755	5	126122784	126123040	NA	NA	NA	1	1	25	25	Human,Macaque,Mouse,Rat,Dog	5	Macaque	1	SpSpecificGains	MacaqueSpecificGains	unbound	HNF4a	Human	Macaque	NA	NA	NA	NA	NA	NA	NA	NA	NA	NA	NA	NA	NA
220756	2	121649928	121650184	NA	NA	NA	17	17	0.490196	0.490196	Human,Macaque,Mouse,Rat,Dog	5	Macaque,Mouse,Rat,Dog	4	SpSpecificLoss	HumanSpecificLoss	unbound	HNF4a	Human	Macaque	NA	NA	NA	NA	NA	NA	NA	NA	NA	NA	NA	NA	NA
220757	16	4958446	4958696	NA	NA	NA	20	20	14.9496	14.9496	Human,Macaque,Dog	3	Macaque	1	SpSpecificGains	MacaqueSpecificGains	unbound	HNF4a	Human	Macaque	NA	NA	NA	NA	NA	NA	NA	NA	NA	NA	NA	NA	NA
220758	2	219996670	219996907	NA	NA	NA	4	2	67.7921	72.6608	Human,Macaque,Dog	3	Macaque	1	SpSpecificGains	MacaqueSpecificGains	unbound	HNF4a	Human	Macaque	NA	NA	NA	NA	NA	NA	NA	NA	NA	NA	NA	NA	NA
220759	20	63574587	63574849	NA	NA	NA	5	5	67.4625	67.4625	Human,Macaque	2	Macaque	1	SpSpecificGains	MacaqueSpecificGains	unbound	HNF4a	Human	Macaque	NA	NA	NA	NA	NA	NA	NA	NA	NA	NA	NA	NA	NA
220760	1	201469029	201469285	NA	NA	NA	31	31	1.77483	1.77483	Human,Macaque,Mouse,Rat	4	Macaque	1	SpSpecificGains	MacaqueSpecificGains	unbound	HNF4a	Human	Macaque	NA	NA	NA	NA	NA	NA	NA	NA	NA	NA	NA	NA	NA
220761	9	38381063	38381319	NA	NA	NA	4	4	15.1848	15.1848	Human,Macaque,Dog	3	Macaque	1	SpSpecificGains	MacaqueSpecificGains	unbound	HNF4a	Human	Macaque	NA	NA	NA	NA	NA	NA	NA	NA	NA	NA	NA	NA	NA
220762	15	69604088	69604344	NA	NA	NA	2	2	32.5	32.5	Human,Macaque,Mouse,Rat,Dog	5	Macaque	1	SpSpecificGains	MacaqueSpecificGains	unbound	HNF4a	Human	Macaque	NA	NA	NA	NA	NA	NA	NA	NA	NA	NA	NA	NA	NA
220763	4	37663136	37663392	NA	NA	NA	3	2	25	37.5	Human,Macaque,Mouse,Rat	4	Macaque	1	SpSpecificGains	MacaqueSpecificGains	unbound	HNF4a	Human	Macaque	NA	NA	NA	NA	NA	NA	NA	NA	NA	NA	NA	NA	NA
220764	2	75710851	75711007	NA	NA	NA	23	18	4.25555	4.52964	Human,Macaque	2	Macaque	1	SpSpecificGains	MacaqueSpecificGains	unbound	HNF4a	Human	Macaque	NA	NA	NA	NA	NA	NA	NA	NA	NA	NA	NA	NA	NA
220765	16	56617376	56617632	NA	NA	NA	16	16	8.19424	8.19424	Human,Macaque	2	Macaque	1	SpSpecificGains	MacaqueSpecificGains	unbound	HNF4a	Human	Macaque	NA	NA	NA	NA	NA	NA	NA	NA	NA	NA	NA	NA	NA
220766	17	77064660	77064916	NA	NA	NA	1	1	40	40	Human,Macaque	2	Macaque	1	SpSpecificGains	MacaqueSpecificGains	unbound	HNF4a	Human	Macaque	NA	NA	NA	NA	NA	NA	NA	NA	NA	NA	NA	NA	NA
220767	1	111512930	111513186	NA	NA	NA	2	2	75	75	Human,Macaque,Mouse,Rat,Dog	5	Macaque	1	SpSpecificGains	MacaqueSpecificGains	unbound	HNF4a	Human	Macaque	NA	NA	NA	NA	NA	NA	NA	NA	NA	NA	NA	NA	NA
220768	21	36841457	36841694	NA	NA	NA	7	7	96.4586	96.4586	Human,Macaque	2	Macaque	1	SpSpecificGains	MacaqueSpecificGains	unbound	HNF4a	Human	Macaque	NA	NA	NA	NA	NA	NA	NA	NA	NA	NA	NA	NA	NA
220769	22	24495881	24496101	NA	NA	NA	6	6	42.1429	42.1429	Human,Macaque,Dog	3	Macaque,Dog	2	evoDynamic	evoDynamic	unbound	HNF4a	Human	Macaque	NA	NA	NA	NA	NA	NA	NA	NA	NA	NA	NA	NA	NA
220770	7	135951008	135951265	NA	NA	NA	2	2	67.8571	67.8571	Human,Macaque,Mouse,Rat,Dog	5	Macaque,Dog	2	evoDynamic	evoDynamic	unbound	HNF4a	Human	Macaque	NA	NA	NA	NA	NA	NA	NA	NA	NA	NA	NA	NA	NA
220771	17	55308746	55309002	NA	NA	NA	2	2	77.0833	77.0833	Human,Macaque,Dog	3	Macaque,Dog	2	evoDynamic	evoDynamic	unbound	HNF4a	Human	Macaque	NA	NA	NA	NA	NA	NA	NA	NA	NA	NA	NA	NA	NA
220772	16	57787027	57787283	NA	NA	NA	8	8	82.1145	82.1145	Human,Macaque	2	Macaque	1	SpSpecificGains	MacaqueSpecificGains	unbound	HNF4a	Human	Macaque	NA	NA	NA	NA	NA	NA	NA	NA	NA	NA	NA	NA	NA
220773	7	55524714	55524972	NA	NA	NA	5	5	95.0476	95.0476	Human,Macaque	2	Macaque	1	SpSpecificGains	MacaqueSpecificGains	unbound	HNF4a	Human	Macaque	NA	NA	NA	NA	NA	NA	NA	NA	NA	NA	NA	NA	NA
220774	17	55311317	55311572	NA	NA	NA	7	7	95.2381	95.2381	Human,Macaque	2	Macaque	1	SpSpecificGains	MacaqueSpecificGains	unbound	HNF4a	Human	Macaque	NA	NA	NA	NA	NA	NA	NA	NA	NA	NA	NA	NA	NA
220775	11	120963198	120963450	NA	NA	NA	3	3	65.8889	65.8889	Human,Macaque,Mouse,Rat,Dog	5	Macaque	1	SpSpecificGains	MacaqueSpecificGains	unbound	HNF4a	Human	Macaque	NA	NA	NA	NA	NA	NA	NA	NA	NA	NA	NA	NA	NA
220776	3	171128632	171128890	NA	NA	NA	5	5	87.1645	87.1645	Human,Macaque,Mouse,Rat,Dog	5	Macaque	1	SpSpecificGains	MacaqueSpecificGains	unbound	HNF4a	Human	Macaque	NA	NA	NA	NA	NA	NA	NA	NA	NA	NA	NA	NA	NA
220777	22	46104314	46104570	NA	NA	NA	14	14	48.7202	48.7202	Human,Macaque,Mouse,Rat,Dog	5	Macaque	1	SpSpecificGains	MacaqueSpecificGains	unbound	HNF4a	Human	Macaque	NA	NA	NA	NA	NA	NA	NA	NA	NA	NA	NA	NA	NA
220778	9	114335264	114335614	NA	NA	NA	4	4	98.6842	98.6842	Human,Macaque,Dog	3	Macaque	1	SpSpecificGains	MacaqueSpecificGains	unbound	HNF4a	Human	Macaque	NA	NA	NA	NA	NA	NA	NA	NA	NA	NA	NA	NA	NA
220779	19	12832481	12832737	NA	NA	NA	21	21	4.31513	4.31513	Human,Macaque	2	Macaque	1	SpSpecificGains	MacaqueSpecificGains	unbound	HNF4a	Human	Macaque	NA	NA	NA	NA	NA	NA	NA	NA	NA	NA	NA	NA	NA
220780	4	24150107	24150362	NA	NA	NA	3	3	26.8939	26.8939	Human,Macaque,Mouse,Rat,Dog	5	Macaque	1	SpSpecificGains	MacaqueSpecificGains	unbound	HNF4a	Human	Macaque	NA	NA	NA	NA	NA	NA	NA	NA	NA	NA	NA	NA	NA
220781	10	23051036	23051304	NA	NA	NA	7	7	85.5603	85.5603	Human,Macaque	2	Macaque	1	SpSpecificGains	MacaqueSpecificGains	unbound	HNF4a	Human	Macaque	NA	NA	NA	NA	NA	NA	NA	NA	NA	NA	NA	NA	NA
220782	20	40514542	40514798	NA	NA	NA	1	1	66.6667	66.6667	Human,Macaque	2	Macaque	1	SpSpecificGains	MacaqueSpecificGains	unbound	HNF4a	Human	Macaque	NA	NA	NA	NA	NA	NA	NA	NA	NA	NA	NA	NA	NA
220783	7	134941962	134942218	NA	NA	NA	4	4	47.1752	47.1752	Human,Macaque	2	Macaque	1	SpSpecificGains	MacaqueSpecificGains	unbound	HNF4a	Human	Macaque	NA	NA	NA	NA	NA	NA	NA	NA	NA	NA	NA	NA	NA
220784	2	73042876	73043140	NA	NA	NA	3	3	52.904	52.904	Human,Macaque,Mouse,Rat,Dog	5	Macaque	1	SpSpecificGains	MacaqueSpecificGains	unbound	HNF4a	Human	Macaque	NA	NA	NA	NA	NA	NA	NA	NA	NA	NA	NA	NA	NA
220785	15	66843004	66843260	NA	NA	NA	10	4	11.5903	21.367	Human,Macaque,Dog	3	Macaque	1	SpSpecificGains	MacaqueSpecificGains	unbound	HNF4a	Human	Macaque	NA	NA	NA	NA	NA	NA	NA	NA	NA	NA	NA	NA	NA
220786	16	65956144	65956400	NA	NA	NA	1	1	93.75	93.75	Human,Macaque,Mouse,Dog	4	Macaque	1	SpSpecificGains	MacaqueSpecificGains	unbound	HNF4a	Human	Macaque	NA	NA	NA	NA	NA	NA	NA	NA	NA	NA	NA	NA	NA
220787	13	44279608	44279864	NA	NA	NA	3	3	56.5657	56.5657	Human,Macaque	2	Macaque	1	SpSpecificGains	MacaqueSpecificGains	unbound	HNF4a	Human	Macaque	NA	NA	NA	NA	NA	NA	NA	NA	NA	NA	NA	NA	NA
220788	12	2126747	2127003	NA	NA	NA	2	2	26.6667	26.6667	Human,Macaque,Dog	3	Macaque	1	SpSpecificGains	MacaqueSpecificGains	unbound	HNF4a	Human	Macaque	NA	NA	NA	NA	NA	NA	NA	NA	NA	NA	NA	NA	NA
220789	15	45390778	45391034	NA	NA	NA	1	1	100	100	Human,Macaque,Mouse,Rat,Dog	5	Macaque	1	SpSpecificGains	MacaqueSpecificGains	unbound	HNF4a	Human	Macaque	NA	NA	NA	NA	NA	NA	NA	NA	NA	NA	NA	NA	NA
220790	17	39914042	39914303	NA	NA	NA	3	3	56.8783	56.8783	Human,Macaque	2	Macaque	1	SpSpecificGains	MacaqueSpecificGains	unbound	HNF4a	Human	Macaque	NA	NA	NA	NA	NA	NA	NA	NA	NA	NA	NA	NA	NA
220791	7	99983876	99984147	NA	NA	NA	1	1	10.5263	10.5263	Human,Macaque	2	Macaque	1	SpSpecificGains	MacaqueSpecificGains	unbound	HNF4a	Human	Macaque	NA	NA	NA	NA	NA	NA	NA	NA	NA	NA	NA	NA	NA
220792	6	4018716	4018973	NA	NA	NA	17	17	0.534759	0.534759	Human,Macaque,Rat,Dog	4	Macaque	1	SpSpecificGains	MacaqueSpecificGains	unbound	HNF4a	Human	Macaque	NA	NA	NA	NA	NA	NA	NA	NA	NA	NA	NA	NA	NA
220793	6	38600268	38600528	NA	NA	NA	3	3	76.5873	76.5873	Human,Macaque,Mouse,Rat,Dog	5	Macaque,Rat	2	evoDynamic	evoDynamic	unbound	HNF4a	Human	Macaque	NA	NA	NA	NA	NA	NA	NA	NA	NA	NA	NA	NA	NA
220794	5	53116657	53116910	NA	NA	NA	1	1	33.3333	33.3333	Human,Macaque	2	Macaque	1	SpSpecificGains	MacaqueSpecificGains	unbound	HNF4a	Human	Macaque	NA	NA	NA	NA	NA	NA	NA	NA	NA	NA	NA	NA	NA
220795	5	132410485	132410740	NA	NA	NA	24	24	0.416667	0.416667	Human,Macaque	2	Macaque	1	SpSpecificGains	MacaqueSpecificGains	unbound	HNF4a	Human	Macaque	NA	NA	NA	NA	NA	NA	NA	NA	NA	NA	NA	NA	NA
220796	18	77677095	77677351	NA	NA	NA	3	3	34.3549	34.3549	Human,Macaque	2	Macaque	1	SpSpecificGains	MacaqueSpecificGains	unbound	HNF4a	Human	Macaque	NA	NA	NA	NA	NA	NA	NA	NA	NA	NA	NA	NA	NA
220797	16	73047564	73047820	NA	NA	NA	17	17	0.653595	0.653595	Human,Macaque,Mouse	3	Macaque,Mouse	2	evoDynamic	evoDynamic	unbound	HNF4a	Human	Macaque	NA	NA	NA	NA	NA	NA	NA	NA	NA	NA	NA	NA	NA
220798	2	219049301	219049556	NA	NA	NA	4	4	67.2917	67.2917	Human,Macaque,Mouse,Rat,Dog	5	Macaque	1	SpSpecificGains	MacaqueSpecificGains	unbound	HNF4a	Human	Macaque	NA	NA	NA	NA	NA	NA	NA	NA	NA	NA	NA	NA	NA
220799	9	92601483	92601739	NA	NA	NA	8	8	91.6656	91.6656	Human,Macaque,Mouse,Rat	4	Macaque	1	SpSpecificGains	MacaqueSpecificGains	unbound	HNF4a	Human	Macaque	NA	NA	NA	NA	NA	NA	NA	NA	NA	NA	NA	NA	NA
220800	14	100178228	100178487	NA	NA	NA	7	7	62.1509	62.1509	Human,Macaque	2	Macaque	1	SpSpecificGains	MacaqueSpecificGains	unbound	HNF4a	Human	Macaque	NA	NA	NA	NA	NA	NA	NA	NA	NA	NA	NA	NA	NA
220801	9	137534756	137536262	NA	NA	NA	33	33	73.1843	73.1843	Human,Macaque	2	Macaque	1	SpSpecificGains	MacaqueSpecificGains	unbound	HNF4a	Human	Macaque	NA	NA	NA	NA	NA	NA	NA	NA	NA	NA	NA	NA	NA
220802	3	183006660	183006915	NA	NA	NA	5	5	98.1818	98.1818	Human,Macaque,Dog	3	Macaque	1	SpSpecificGains	MacaqueSpecificGains	unbound	HNF4a	Human	Macaque	NA	NA	NA	NA	NA	NA	NA	NA	NA	NA	NA	NA	NA
220803	X	69145464	69145720	NA	NA	NA	2	2	94.4444	94.4444	Human,Macaque,Mouse,Rat,Dog	5	Macaque	1	SpSpecificGains	MacaqueSpecificGains	unbound	HNF4a	Human	Macaque	NA	NA	NA	NA	NA	NA	NA	NA	NA	NA	NA	NA	NA
220804	5	172699411	172699667	NA	NA	NA	3	3	47.5926	47.5926	Human,Macaque,Mouse,Rat	4	Macaque	1	SpSpecificGains	MacaqueSpecificGains	unbound	HNF4a	Human	Macaque	NA	NA	NA	NA	NA	NA	NA	NA	NA	NA	NA	NA	NA
220805	20	16553549	16553808	NA	NA	NA	3	3	66.6667	66.6667	Human,Macaque	2	Macaque	1	SpSpecificGains	MacaqueSpecificGains	unbound	HNF4a	Human	Macaque	NA	NA	NA	NA	NA	NA	NA	NA	NA	NA	NA	NA	NA
220806	13	40546095	40546351	NA	NA	NA	4	4	93.9338	93.9338	Human,Macaque,Mouse,Rat	4	Macaque	1	SpSpecificGains	MacaqueSpecificGains	unbound	HNF4a	Human	Macaque	NA	NA	NA	NA	NA	NA	NA	NA	NA	NA	NA	NA	NA
220807	5	76472756	76473012	NA	NA	NA	3	3	40	40	Human,Macaque,Mouse,Rat,Dog	5	Macaque,Mouse,Dog	3	evoDynamic	evoDynamic	unbound	HNF4a	Human	Macaque	NA	NA	NA	NA	NA	NA	NA	NA	NA	NA	NA	NA	NA
220808	1	114669817	114670074	NA	NA	NA	31	31	0.392473	0.392473	Human,Macaque	2	Macaque	1	SpSpecificGains	MacaqueSpecificGains	unbound	HNF4a	Human	Macaque	NA	NA	NA	NA	NA	NA	NA	NA	NA	NA	NA	NA	NA
220809	6	106629353	106629609	NA	NA	NA	22	22	0.593634	0.593634	Human,Macaque,Rat,Dog	4	Macaque	1	SpSpecificGains	MacaqueSpecificGains	unbound	HNF4a	Human	Macaque	NA	NA	NA	NA	NA	NA	NA	NA	NA	NA	NA	NA	NA
220810	10	60535087	60535343	NA	NA	NA	2	2	63.3929	63.3929	Human,Macaque	2	Macaque	1	SpSpecificGains	MacaqueSpecificGains	unbound	HNF4a	Human	Macaque	NA	NA	NA	NA	NA	NA	NA	NA	NA	NA	NA	NA	NA
220811	8	27490637	27490872	NA	NA	NA	6	4	21.1279	19.1919	Human,Macaque,Dog	3	Macaque,Dog	2	evoDynamic	evoDynamic	unbound	HNF4a	Human	Macaque	NA	NA	NA	NA	NA	NA	NA	NA	NA	NA	NA	NA	NA
220812	8	36631298	36631560	NA	NA	NA	3	3	45.4545	45.4545	Human,Macaque,Rat,Dog	4	Macaque	1	SpSpecificGains	MacaqueSpecificGains	unbound	HNF4a	Human	Macaque	NA	NA	NA	NA	NA	NA	NA	NA	NA	NA	NA	NA	NA
220813	2	29272692	29272948	NA	NA	NA	3	3	48.9744	48.9744	Human,Macaque,Mouse,Rat,Dog	5	Macaque	1	SpSpecificGains	MacaqueSpecificGains	unbound	HNF4a	Human	Macaque	NA	NA	NA	NA	NA	NA	NA	NA	NA	NA	NA	NA	NA
220814	12	120087447	120087703	NA	NA	NA	10	10	3.92606	3.92606	Human,Macaque,Mouse,Rat,Dog	5	Macaque	1	SpSpecificGains	MacaqueSpecificGains	unbound	HNF4a	Human	Macaque	NA	NA	NA	NA	NA	NA	NA	NA	NA	NA	NA	NA	NA
220815	8	127967441	127967697	NA	NA	NA	4	4	88.2264	88.2264	Human,Macaque,Mouse,Rat,Dog	5	Macaque	1	SpSpecificGains	MacaqueSpecificGains	unbound	HNF4a	Human	Macaque	NA	NA	NA	NA	NA	NA	NA	NA	NA	NA	NA	NA	NA
220816	1	110018490	110018745	NA	NA	NA	6	6	54.5954	54.5954	Human,Macaque,Mouse,Rat,Dog	5	Macaque	1	SpSpecificGains	MacaqueSpecificGains	unbound	HNF4a	Human	Macaque	NA	NA	NA	NA	NA	NA	NA	NA	NA	NA	NA	NA	NA
220817	3	51713024	51713280	NA	NA	NA	17	17	96.2748	96.2748	Human,Macaque,Mouse,Rat,Dog	5	Macaque,Mouse	2	evoDynamic	evoDynamic	unbound	HNF4a	Human	Macaque	NA	NA	NA	NA	NA	NA	NA	NA	NA	NA	NA	NA	NA
220818	7	105125744	105126000	NA	NA	NA	8	8	50.9114	50.9114	Human,Macaque,Mouse,Rat,Dog	5	Macaque,Mouse	2	evoDynamic	evoDynamic	unbound	HNF4a	Human	Macaque	NA	NA	NA	NA	NA	NA	NA	NA	NA	NA	NA	NA	NA
220819	2	134119840	134120098	NA	NA	NA	26	25	1.52766	1.58876	Human,Macaque,Dog	3	Macaque	1	SpSpecificGains	MacaqueSpecificGains	unbound	HNF4a	Human	Macaque	NA	NA	NA	NA	NA	NA	NA	NA	NA	NA	NA	NA	NA
220820	17	1558672	1558965	NA	NA	NA	4	3	87.5	94.4444	Human,Macaque,Rat,Dog	4	Macaque	1	SpSpecificGains	MacaqueSpecificGains	unbound	HNF4a	Human	Macaque	NA	NA	NA	NA	NA	NA	NA	NA	NA	NA	NA	NA	NA
220821	11	126316902	126317331	NA	NA	NA	15	15	93.8986	93.8986	Human,Macaque,Mouse,Rat,Dog	5	Macaque	1	SpSpecificGains	MacaqueSpecificGains	unbound	HNF4a	Human	Macaque	NA	NA	NA	NA	NA	NA	NA	NA	NA	NA	NA	NA	NA
220822	17	7916587	7916846	NA	NA	NA	6	6	90.4027	90.4027	Human,Macaque	2	Macaque	1	SpSpecificGains	MacaqueSpecificGains	unbound	HNF4a	Human	Macaque	NA	NA	NA	NA	NA	NA	NA	NA	NA	NA	NA	NA	NA
220823	10	72319980	72320232	NA	NA	NA	13	13	2.54385	2.54385	Human,Macaque,Mouse,Rat,Dog	5	Macaque	1	SpSpecificGains	MacaqueSpecificGains	unbound	HNF4a	Human	Macaque	NA	NA	NA	NA	NA	NA	NA	NA	NA	NA	NA	NA	NA
220824	17	80247626	80247887	NA	NA	NA	8	8	94.3419	94.3419	Human,Macaque	2	Macaque	1	SpSpecificGains	MacaqueSpecificGains	unbound	HNF4a	Human	Macaque	NA	NA	NA	NA	NA	NA	NA	NA	NA	NA	NA	NA	NA
220825	1	2241935	2242231	NA	NA	NA	10	10	44.162	44.162	Human,Macaque	2	Macaque	1	SpSpecificGains	MacaqueSpecificGains	unbound	HNF4a	Human	Macaque	NA	NA	NA	NA	NA	NA	NA	NA	NA	NA	NA	NA	NA
220826	2	172339673	172339935	NA	NA	NA	3	3	9.69697	9.69697	Human,Macaque,Mouse,Dog	4	Macaque	1	SpSpecificGains	MacaqueSpecificGains	unbound	HNF4a	Human	Macaque	NA	NA	NA	NA	NA	NA	NA	NA	NA	NA	NA	NA	NA
220827	21	15121484	15121744	NA	NA	NA	5	2	49.6577	76.6534	Human,Macaque,Dog	3	Macaque,Dog	2	evoDynamic	evoDynamic	unbound	HNF4a	Human	Macaque	NA	NA	NA	NA	NA	NA	NA	NA	NA	NA	NA	NA	NA
220828	17	48066271	48066524	NA	NA	NA	1	1	54.5455	54.5455	Human,Macaque,Mouse	3	Macaque	1	SpSpecificGains	MacaqueSpecificGains	unbound	HNF4a	Human	Macaque	NA	NA	NA	NA	NA	NA	NA	NA	NA	NA	NA	NA	NA
220829	12	6321983	6322237	NA	NA	NA	4	4	20.4902	20.4902	Human,Macaque	2	Macaque	1	SpSpecificGains	MacaqueSpecificGains	unbound	HNF4a	Human	Macaque	NA	NA	NA	NA	NA	NA	NA	NA	NA	NA	NA	NA	NA
220830	17	66351740	66351996	NA	NA	NA	5	5	91.881	91.881	Human,Macaque,Mouse,Rat,Dog	5	Macaque,Dog	2	evoDynamic	evoDynamic	unbound	HNF4a	Human	Macaque	NA	NA	NA	NA	NA	NA	NA	NA	NA	NA	NA	NA	NA
220831	14	95222098	95222366	NA	NA	NA	8	8	60.354	60.354	Human,Macaque,Mouse,Rat,Dog	5	Macaque	1	SpSpecificGains	MacaqueSpecificGains	unbound	HNF4a	Human	Macaque	NA	NA	NA	NA	NA	NA	NA	NA	NA	NA	NA	NA	NA
220832	11	133171239	133171493	NA	NA	NA	3	3	38.5783	38.5783	Human,Macaque,Mouse,Rat	4	Macaque	1	SpSpecificGains	MacaqueSpecificGains	unbound	HNF4a	Human	Macaque	NA	NA	NA	NA	NA	NA	NA	NA	NA	NA	NA	NA	NA
220833	8	9458714	9458940	NA	NA	NA	7	7	33.8919	33.8919	Human,Macaque	2	Macaque	1	SpSpecificGains	MacaqueSpecificGains	unbound	HNF4a	Human	Macaque	NA	NA	NA	NA	NA	NA	NA	NA	NA	NA	NA	NA	NA
220834	3	43210058	43210313	NA	NA	NA	1	1	54.5455	54.5455	Human,Macaque,Mouse,Rat,Dog	5	Macaque,Mouse,Rat	3	evoDynamic	evoDynamic	unbound	HNF4a	Human	Macaque	NA	NA	NA	NA	NA	NA	NA	NA	NA	NA	NA	NA	NA
220835	22	35592472	35592730	NA	NA	NA	4	4	83.7607	83.7607	Human,Macaque,Dog	3	Macaque	1	SpSpecificGains	MacaqueSpecificGains	unbound	HNF4a	Human	Macaque	NA	NA	NA	NA	NA	NA	NA	NA	NA	NA	NA	NA	NA
220836	8	42596241	42596497	NA	NA	NA	3	3	23.8154	23.8154	Human,Macaque	2	Macaque	1	SpSpecificGains	MacaqueSpecificGains	unbound	HNF4a	Human	Macaque	NA	NA	NA	NA	NA	NA	NA	NA	NA	NA	NA	NA	NA
220837	21	45885919	45886738	NA	NA	NA	23	23	63.7031	63.7031	Human,Macaque,Mouse,Rat,Dog	5	Macaque	1	SpSpecificGains	MacaqueSpecificGains	unbound	HNF4a	Human	Macaque	NA	NA	NA	NA	NA	NA	NA	NA	NA	NA	NA	NA	NA
220838	2	232940278	232940499	NA	NA	NA	4	4	85.8597	85.8597	Human,Macaque,Mouse,Rat,Dog	5	Macaque	1	SpSpecificGains	MacaqueSpecificGains	unbound	HNF4a	Human	Macaque	NA	NA	NA	NA	NA	NA	NA	NA	NA	NA	NA	NA	NA
220839	9	133375193	133375453	NA	NA	NA	7	7	3.27381	3.27381	Human,Macaque,Mouse,Rat,Dog	5	Macaque,Mouse,Dog	3	evoDynamic	evoDynamic	unbound	HNF4a	Human	Macaque	NA	NA	NA	NA	NA	NA	NA	NA	NA	NA	NA	NA	NA
220840	7	1144542	1145021	NA	NA	NA	25	25	53.9444	53.9444	Human,Macaque	2	Macaque	1	SpSpecificGains	MacaqueSpecificGains	unbound	HNF4a	Human	Macaque	NA	NA	NA	NA	NA	NA	NA	NA	NA	NA	NA	NA	NA
220841	1	8878553	8878802	NA	NA	NA	24	24	1.00267	1.00267	Human,Macaque	2	Macaque	1	SpSpecificGains	MacaqueSpecificGains	unbound	HNF4a	Human	Macaque	NA	NA	NA	NA	NA	NA	NA	NA	NA	NA	NA	NA	NA
220842	4	152680042	152680299	NA	NA	NA	7	7	20.0979	20.0979	Human,Macaque	2	Macaque	1	SpSpecificGains	MacaqueSpecificGains	unbound	HNF4a	Human	Macaque	NA	NA	NA	NA	NA	NA	NA	NA	NA	NA	NA	NA	NA
220843	17	42891529	42891773	NA	NA	NA	4	3	30.9028	18.9815	Human,Macaque,Rat,Dog	4	Macaque,Dog	2	evoDynamic	evoDynamic	unbound	HNF4a	Human	Macaque	NA	NA	NA	NA	NA	NA	NA	NA	NA	NA	NA	NA	NA
220844	1	18495704	18495960	NA	NA	NA	5	5	49.013	49.013	Human,Macaque,Mouse,Rat,Dog	5	Macaque	1	SpSpecificGains	MacaqueSpecificGains	unbound	HNF4a	Human	Macaque	NA	NA	NA	NA	NA	NA	NA	NA	NA	NA	NA	NA	NA
220845	19	10795914	10796170	NA	NA	NA	10	10	72.2354	72.2354	Human,Macaque,Mouse,Rat,Dog	5	Macaque	1	SpSpecificGains	MacaqueSpecificGains	unbound	HNF4a	Human	Macaque	NA	NA	NA	NA	NA	NA	NA	NA	NA	NA	NA	NA	NA
220846	22	37121872	37122214	NA	NA	NA	5	5	63.6951	63.6951	Human,Macaque	2	Macaque	1	SpSpecificGains	MacaqueSpecificGains	unbound	HNF4a	Human	Macaque	NA	NA	NA	NA	NA	NA	NA	NA	NA	NA	NA	NA	NA
220847	18	9726240	9726496	NA	NA	NA	4	4	93.0556	93.0556	Human,Macaque	2	Macaque	1	SpSpecificGains	MacaqueSpecificGains	unbound	HNF4a	Human	Macaque	NA	NA	NA	NA	NA	NA	NA	NA	NA	NA	NA	NA	NA
220848	12	26494441	26494698	NA	NA	NA	2	2	100	100	Human,Macaque,Mouse,Rat	4	Macaque	1	SpSpecificGains	MacaqueSpecificGains	unbound	HNF4a	Human	Macaque	NA	NA	NA	NA	NA	NA	NA	NA	NA	NA	NA	NA	NA
220849	16	78506438	78506732	NA	NA	NA	4	4	11.3163	11.3163	Human,Macaque,Mouse,Rat,Dog	5	Macaque	1	SpSpecificGains	MacaqueSpecificGains	unbound	HNF4a	Human	Macaque	NA	NA	NA	NA	NA	NA	NA	NA	NA	NA	NA	NA	NA
220850	1	206710114	206710370	NA	NA	NA	2	2	85.7143	85.7143	Human,Macaque,Mouse,Rat,Dog	5	Macaque	1	SpSpecificGains	MacaqueSpecificGains	unbound	HNF4a	Human	Macaque	NA	NA	NA	NA	NA	NA	NA	NA	NA	NA	NA	NA	NA
220851	5	154933603	154933858	NA	NA	NA	2	2	50.7692	50.7692	Human,Macaque,Dog	3	Macaque	1	SpSpecificGains	MacaqueSpecificGains	unbound	HNF4a	Human	Macaque	NA	NA	NA	NA	NA	NA	NA	NA	NA	NA	NA	NA	NA
220852	1	20478094	20478354	NA	NA	NA	3	3	39.5238	39.5238	Human,Macaque,Mouse,Rat,Dog	5	Macaque,Dog	2	evoDynamic	evoDynamic	unbound	HNF4a	Human	Macaque	NA	NA	NA	NA	NA	NA	NA	NA	NA	NA	NA	NA	NA
220853	12	113234501	113234757	NA	NA	NA	3	3	89.9802	89.9802	Human,Macaque,Mouse	3	Macaque	1	SpSpecificGains	MacaqueSpecificGains	unbound	HNF4a	Human	Macaque	NA	NA	NA	NA	NA	NA	NA	NA	NA	NA	NA	NA	NA
220854	8	128035171	128035427	NA	NA	NA	1	1	57.1429	57.1429	Human,Macaque	2	Macaque	1	SpSpecificGains	MacaqueSpecificGains	unbound	HNF4a	Human	Macaque	NA	NA	NA	NA	NA	NA	NA	NA	NA	NA	NA	NA	NA
220855	1	94942584	94942826	NA	NA	NA	2	2	46.3095	46.3095	Human,Macaque,Dog	3	Macaque,Dog	2	evoDynamic	evoDynamic	unbound	HNF4a	Human	Macaque	NA	NA	NA	NA	NA	NA	NA	NA	NA	NA	NA	NA	NA
220856	16	4683332	4683589	NA	NA	NA	7	7	25.8001	25.8001	Human,Macaque,Mouse,Rat	4	Macaque	1	SpSpecificGains	MacaqueSpecificGains	unbound	HNF4a	Human	Macaque	NA	NA	NA	NA	NA	NA	NA	NA	NA	NA	NA	NA	NA
220857	3	123767988	123768256	NA	NA	NA	4	4	43.6871	43.6871	Human,Macaque,Mouse,Rat,Dog	5	Macaque	1	SpSpecificGains	MacaqueSpecificGains	unbound	HNF4a	Human	Macaque	NA	NA	NA	NA	NA	NA	NA	NA	NA	NA	NA	NA	NA
220858	10	43846563	43846819	NA	NA	NA	4	4	70.9167	70.9167	Human,Macaque,Mouse,Rat,Dog	5	Macaque	1	SpSpecificGains	MacaqueSpecificGains	unbound	HNF4a	Human	Macaque	NA	NA	NA	NA	NA	NA	NA	NA	NA	NA	NA	NA	NA
220859	5	172622693	172622949	NA	NA	NA	4	4	41.1111	41.1111	Human,Macaque,Mouse,Rat,Dog	5	Macaque	1	SpSpecificGains	MacaqueSpecificGains	unbound	HNF4a	Human	Macaque	NA	NA	NA	NA	NA	NA	NA	NA	NA	NA	NA	NA	NA
220860	17	55285531	55285787	NA	NA	NA	4	4	13.4673	13.4673	Human,Macaque,Dog	3	Macaque	1	SpSpecificGains	MacaqueSpecificGains	unbound	HNF4a	Human	Macaque	NA	NA	NA	NA	NA	NA	NA	NA	NA	NA	NA	NA	NA
220861	3	71316128	71316380	NA	NA	NA	6	6	80.9563	80.9563	Human,Macaque,Mouse,Rat,Dog	5	Macaque	1	SpSpecificGains	MacaqueSpecificGains	unbound	HNF4a	Human	Macaque	NA	NA	NA	NA	NA	NA	NA	NA	NA	NA	NA	NA	NA
220862	19	55256700	55256917	NA	NA	NA	2	2	3.33333	3.33333	Human,Macaque,Mouse,Rat	4	Macaque	1	SpSpecificGains	MacaqueSpecificGains	unbound	HNF4a	Human	Macaque	NA	NA	NA	NA	NA	NA	NA	NA	NA	NA	NA	NA	NA
220863	10	129624087	129624343	NA	NA	NA	5	2	90.4744	79.4118	Human,Macaque,Dog	3	Macaque	1	SpSpecificGains	MacaqueSpecificGains	unbound	HNF4a	Human	Macaque	NA	NA	NA	NA	NA	NA	NA	NA	NA	NA	NA	NA	NA
220864	8	11808222	11808451	NA	NA	NA	25	25	4.00917	4.00917	Human,Macaque,Mouse,Rat,Dog	5	Macaque,Mouse	2	evoDynamic	evoDynamic	unbound	HNF4a	Human	Macaque	NA	NA	NA	NA	NA	NA	NA	NA	NA	NA	NA	NA	NA
220865	1	47333652	47333908	NA	NA	NA	36	36	0.185185	0.185185	Human,Macaque	2	Macaque	1	SpSpecificGains	MacaqueSpecificGains	unbound	HNF4a	Human	Macaque	NA	NA	NA	NA	NA	NA	NA	NA	NA	NA	NA	NA	NA
220866	2	127429616	127430066	NA	NA	NA	5	5	80.8369	80.8369	Human,Macaque,Mouse,Rat,Dog	5	Macaque,Rat	2	evoDynamic	evoDynamic	unbound	HNF4a	Human	Macaque	NA	NA	NA	NA	NA	NA	NA	NA	NA	NA	NA	NA	NA
220867	13	111533783	111534041	NA	NA	NA	1	1	0	0	Human,Macaque	2	Macaque	1	SpSpecificGains	MacaqueSpecificGains	unbound	HNF4a	Human	Macaque	NA	NA	NA	NA	NA	NA	NA	NA	NA	NA	NA	NA	NA
220868	18	3141302	3141557	NA	NA	NA	4	1	31.6667	60	Human,Macaque,Mouse,Rat,Dog	5	Macaque	1	SpSpecificGains	MacaqueSpecificGains	unbound	HNF4a	Human	Macaque	NA	NA	NA	NA	NA	NA	NA	NA	NA	NA	NA	NA	NA
220869	2	235503085	235503341	NA	NA	NA	5	5	43.9759	43.9759	Human,Macaque,Mouse,Rat,Dog	5	Macaque	1	SpSpecificGains	MacaqueSpecificGains	unbound	HNF4a	Human	Macaque	NA	NA	NA	NA	NA	NA	NA	NA	NA	NA	NA	NA	NA
220870	16	1971844	1972100	NA	NA	NA	33	33	0.58515	0.58515	Human,Macaque,Dog	3	Macaque	1	SpSpecificGains	MacaqueSpecificGains	unbound	HNF4a	Human	Macaque	NA	NA	NA	NA	NA	NA	NA	NA	NA	NA	NA	NA	NA
220871	1	46489094	46489349	NA	NA	NA	22	13	2.63488	1.97501	Human,Macaque,Rat,Dog	4	Macaque	1	SpSpecificGains	MacaqueSpecificGains	unbound	HNF4a	Human	Macaque	NA	NA	NA	NA	NA	NA	NA	NA	NA	NA	NA	NA	NA
220872	8	143569576	143569834	NA	NA	NA	20	20	10.1311	10.1311	Human,Macaque,Mouse,Rat	4	Macaque	1	SpSpecificGains	MacaqueSpecificGains	unbound	HNF4a	Human	Macaque	NA	NA	NA	NA	NA	NA	NA	NA	NA	NA	NA	NA	NA
220873	20	4592298	4592562	NA	NA	NA	7	7	12.7105	12.7105	Human,Macaque,Dog	3	Macaque	1	SpSpecificGains	MacaqueSpecificGains	unbound	HNF4a	Human	Macaque	NA	NA	NA	NA	NA	NA	NA	NA	NA	NA	NA	NA	NA
220874	19	58543904	58544160	NA	NA	NA	18	18	0	0	Human,Macaque,Mouse,Rat,Dog	5	Macaque,Dog	2	evoDynamic	evoDynamic	unbound	HNF4a	Human	Macaque	NA	NA	NA	NA	NA	NA	NA	NA	NA	NA	NA	NA	NA
220875	18	76051156	76051412	NA	NA	NA	1	1	9.09091	9.09091	Human,Macaque,Mouse	3	Macaque	1	SpSpecificGains	MacaqueSpecificGains	unbound	HNF4a	Human	Macaque	NA	NA	NA	NA	NA	NA	NA	NA	NA	NA	NA	NA	NA
220876	2	44190080	44190373	NA	NA	NA	3	3	92.1296	92.1296	Human,Macaque	2	Macaque	1	SpSpecificGains	MacaqueSpecificGains	unbound	HNF4a	Human	Macaque	NA	NA	NA	NA	NA	NA	NA	NA	NA	NA	NA	NA	NA
220877	10	74707656	74707965	NA	NA	NA	3	3	96.6667	96.6667	Human,Macaque	2	Macaque	1	SpSpecificGains	MacaqueSpecificGains	unbound	HNF4a	Human	Macaque	NA	NA	NA	NA	NA	NA	NA	NA	NA	NA	NA	NA	NA
220878	2	11363204	11363744	NA	NA	NA	21	21	82.0975	82.0975	Human,Macaque	2	Macaque	1	SpSpecificGains	MacaqueSpecificGains	unbound	HNF4a	Human	Macaque	NA	NA	NA	NA	NA	NA	NA	NA	NA	NA	NA	NA	NA
220879	20	34018631	34018887	NA	NA	NA	1	1	100	100	Human,Macaque	2	Macaque	1	SpSpecificGains	MacaqueSpecificGains	unbound	HNF4a	Human	Macaque	NA	NA	NA	NA	NA	NA	NA	NA	NA	NA	NA	NA	NA
220880	14	95359492	95359763	NA	NA	NA	7	7	92.0779	92.0779	Human,Macaque,Mouse,Rat,Dog	5	Macaque	1	SpSpecificGains	MacaqueSpecificGains	unbound	HNF4a	Human	Macaque	NA	NA	NA	NA	NA	NA	NA	NA	NA	NA	NA	NA	NA
220881	11	66568082	66568338	NA	NA	NA	30	30	5.77807	5.77807	Human,Macaque,Dog	3	Macaque	1	SpSpecificGains	MacaqueSpecificGains	unbound	HNF4a	Human	Macaque	NA	NA	NA	NA	NA	NA	NA	NA	NA	NA	NA	NA	NA
220882	8	106189419	106189674	NA	NA	NA	1	1	90.9091	90.9091	Human,Macaque,Mouse,Rat,Dog	5	Macaque	1	SpSpecificGains	MacaqueSpecificGains	unbound	HNF4a	Human	Macaque	NA	NA	NA	NA	NA	NA	NA	NA	NA	NA	NA	NA	NA
220883	18	159292	159548	NA	NA	NA	5	5	3.48485	3.48485	Human,Macaque,Mouse	3	Macaque,Mouse	2	evoDynamic	evoDynamic	unbound	HNF4a	Human	Macaque	NA	NA	NA	NA	NA	NA	NA	NA	NA	NA	NA	NA	NA
220884	7	106006977	106007238	NA	NA	NA	5	4	56.3837	47.0925	Human,Macaque	2	Macaque	1	SpSpecificGains	MacaqueSpecificGains	unbound	HNF4a	Human	Macaque	NA	NA	NA	NA	NA	NA	NA	NA	NA	NA	NA	NA	NA
220885	2	217469241	217469499	NA	NA	NA	1	1	83.3333	83.3333	Human,Macaque,Mouse,Rat,Dog	5	Macaque	1	SpSpecificGains	MacaqueSpecificGains	unbound	HNF4a	Human	Macaque	NA	NA	NA	NA	NA	NA	NA	NA	NA	NA	NA	NA	NA
220886	16	87327195	87327454	NA	NA	NA	9	9	96.4592	96.4592	Human,Macaque,Mouse,Rat,Dog	5	Macaque	1	SpSpecificGains	MacaqueSpecificGains	unbound	HNF4a	Human	Macaque	NA	NA	NA	NA	NA	NA	NA	NA	NA	NA	NA	NA	NA
220887	1	219330791	219331040	NA	NA	NA	2	2	38.1341	38.1341	Human,Macaque,Dog	3	Macaque	1	SpSpecificGains	MacaqueSpecificGains	unbound	HNF4a	Human	Macaque	NA	NA	NA	NA	NA	NA	NA	NA	NA	NA	NA	NA	NA
220888	7	128077154	128077410	NA	NA	NA	2	2	34.375	34.375	Human,Macaque	2	Macaque	1	SpSpecificGains	MacaqueSpecificGains	unbound	HNF4a	Human	Macaque	NA	NA	NA	NA	NA	NA	NA	NA	NA	NA	NA	NA	NA
220889	6	4134504	4134759	NA	NA	NA	4	4	0	0	Human,Macaque,Dog	3	Macaque	1	SpSpecificGains	MacaqueSpecificGains	unbound	HNF4a	Human	Macaque	NA	NA	NA	NA	NA	NA	NA	NA	NA	NA	NA	NA	NA
220890	15	45186930	45187186	NA	NA	NA	4	4	15.4037	15.4037	Human,Macaque	2	Macaque	1	SpSpecificGains	MacaqueSpecificGains	unbound	HNF4a	Human	Macaque	NA	NA	NA	NA	NA	NA	NA	NA	NA	NA	NA	NA	NA
220891	1	12596489	12596745	NA	NA	NA	9	9	29.9759	29.9759	Human,Macaque,Mouse,Dog	4	Macaque,Mouse	2	evoDynamic	evoDynamic	unbound	HNF4a	Human	Macaque	NA	NA	NA	NA	NA	NA	NA	NA	NA	NA	NA	NA	NA
220892	1	20211595	20211850	NA	NA	NA	3	3	66.9312	66.9312	Human,Macaque,Mouse,Rat,Dog	5	Macaque	1	SpSpecificGains	MacaqueSpecificGains	unbound	HNF4a	Human	Macaque	NA	NA	NA	NA	NA	NA	NA	NA	NA	NA	NA	NA	NA
220893	5	96641446	96641689	NA	NA	NA	4	4	47.4827	47.4827	Human,Macaque	2	Macaque	1	SpSpecificGains	MacaqueSpecificGains	unbound	HNF4a	Human	Macaque	NA	NA	NA	NA	NA	NA	NA	NA	NA	NA	NA	NA	NA
220894	19	2529480	2529674	NA	NA	NA	5	5	95.0256	95.0256	Human,Macaque	2	Macaque	1	SpSpecificGains	MacaqueSpecificGains	unbound	HNF4a	Human	Macaque	NA	NA	NA	NA	NA	NA	NA	NA	NA	NA	NA	NA	NA
220895	1	66560267	66560532	NA	NA	NA	2	2	62.3377	62.3377	Human,Macaque,Mouse,Rat,Dog	5	Macaque	1	SpSpecificGains	MacaqueSpecificGains	unbound	HNF4a	Human	Macaque	NA	NA	NA	NA	NA	NA	NA	NA	NA	NA	NA	NA	NA
220896	15	64097094	64097354	NA	NA	NA	7	7	9.81837	9.81837	Human,Macaque	2	Macaque	1	SpSpecificGains	MacaqueSpecificGains	unbound	HNF4a	Human	Macaque	NA	NA	NA	NA	NA	NA	NA	NA	NA	NA	NA	NA	NA
220897	10	133542304	133542560	NA	NA	NA	3	3	34.2763	34.2763	Human,Macaque	2	Macaque	1	SpSpecificGains	MacaqueSpecificGains	unbound	HNF4a	Human	Macaque	NA	NA	NA	NA	NA	NA	NA	NA	NA	NA	NA	NA	NA
220898	10	94643216	94643472	NA	NA	NA	1	1	83.3333	83.3333	Human,Macaque	2	Macaque	1	SpSpecificGains	MacaqueSpecificGains	unbound	HNF4a	Human	Macaque	NA	NA	NA	NA	NA	NA	NA	NA	NA	NA	NA	NA	NA
220899	9	137054646	137054901	NA	NA	NA	11	11	35.5039	35.5039	Human,Macaque,Mouse,Rat,Dog	5	Macaque	1	SpSpecificGains	MacaqueSpecificGains	unbound	HNF4a	Human	Macaque	NA	NA	NA	NA	NA	NA	NA	NA	NA	NA	NA	NA	NA
220900	10	124418787	124419043	NA	NA	NA	26	22	1.78433	2.10876	Human,Macaque	2	Macaque	1	SpSpecificGains	MacaqueSpecificGains	unbound	HNF4a	Human	Macaque	NA	NA	NA	NA	NA	NA	NA	NA	NA	NA	NA	NA	NA
220901	22	46245514	46245772	NA	NA	NA	12	12	36.2689	36.2689	Human,Macaque	2	Macaque	1	SpSpecificGains	MacaqueSpecificGains	unbound	HNF4a	Human	Macaque	NA	NA	NA	NA	NA	NA	NA	NA	NA	NA	NA	NA	NA
220902	17	6666126	6666382	NA	NA	NA	6	6	9.87235	9.87235	Human,Macaque	2	Macaque	1	SpSpecificGains	MacaqueSpecificGains	unbound	HNF4a	Human	Macaque	NA	NA	NA	NA	NA	NA	NA	NA	NA	NA	NA	NA	NA
220903	7	35535846	35536138	NA	NA	NA	4	4	96.875	96.875	Human,Macaque	2	Macaque	1	SpSpecificGains	MacaqueSpecificGains	unbound	HNF4a	Human	Macaque	NA	NA	NA	NA	NA	NA	NA	NA	NA	NA	NA	NA	NA
220904	11	70050230	70050486	NA	NA	NA	5	5	85.7889	85.7889	Human,Macaque	2	Macaque	1	SpSpecificGains	MacaqueSpecificGains	unbound	HNF4a	Human	Macaque	NA	NA	NA	NA	NA	NA	NA	NA	NA	NA	NA	NA	NA
220905	6	4136085	4136179	NA	NA	NA	9	9	0.42735	0.42735	Human,Macaque	2	Macaque	1	SpSpecificGains	MacaqueSpecificGains	unbound	HNF4a	Human	Macaque	NA	NA	NA	NA	NA	NA	NA	NA	NA	NA	NA	NA	NA
220906	14	98132675	98132925	NA	NA	NA	3	3	82.9167	82.9167	Human,Macaque,Dog	3	Macaque	1	SpSpecificGains	MacaqueSpecificGains	unbound	HNF4a	Human	Macaque	NA	NA	NA	NA	NA	NA	NA	NA	NA	NA	NA	NA	NA
220907	3	186413576	186413829	NA	NA	NA	5	5	27.7922	27.7922	Human,Macaque	2	Macaque	1	SpSpecificGains	MacaqueSpecificGains	unbound	HNF4a	Human	Macaque	NA	NA	NA	NA	NA	NA	NA	NA	NA	NA	NA	NA	NA
220908	2	165074531	165074788	NA	NA	NA	1	1	88	88	Human,Macaque	2	Macaque	1	SpSpecificGains	MacaqueSpecificGains	unbound	HNF4a	Human	Macaque	NA	NA	NA	NA	NA	NA	NA	NA	NA	NA	NA	NA	NA
220909	11	15307530	15307786	NA	NA	NA	2	2	42.0228	42.0228	Human,Macaque,Mouse,Rat,Dog	5	Macaque	1	SpSpecificGains	MacaqueSpecificGains	unbound	HNF4a	Human	Macaque	NA	NA	NA	NA	NA	NA	NA	NA	NA	NA	NA	NA	NA
220910	18	35408179	35408435	NA	NA	NA	2	2	75	75	Human,Macaque	2	Macaque	1	SpSpecificGains	MacaqueSpecificGains	unbound	HNF4a	Human	Macaque	NA	NA	NA	NA	NA	NA	NA	NA	NA	NA	NA	NA	NA
220911	11	34631828	34632084	NA	NA	NA	3	3	38.1127	38.1127	Human,Macaque,Mouse,Rat	4	Macaque,Mouse,Rat	3	evoDynamic	evoDynamic	unbound	HNF4a	Human	Macaque	NA	NA	NA	NA	NA	NA	NA	NA	NA	NA	NA	NA	NA
220912	2	43764332	43764588	NA	NA	NA	1	1	50	50	Human,Macaque	2	Macaque	1	SpSpecificGains	MacaqueSpecificGains	unbound	HNF4a	Human	Macaque	NA	NA	NA	NA	NA	NA	NA	NA	NA	NA	NA	NA	NA
220913	19	55634811	55635069	NA	NA	NA	31	19	0.169779	0.277008	Human,Macaque,Dog	3	Macaque	1	SpSpecificGains	MacaqueSpecificGains	unbound	HNF4a	Human	Macaque	NA	NA	NA	NA	NA	NA	NA	NA	NA	NA	NA	NA	NA
220914	16	67068261	67068519	NA	NA	NA	1	1	92.3077	92.3077	Human,Macaque	2	Macaque	1	SpSpecificGains	MacaqueSpecificGains	unbound	HNF4a	Human	Macaque	NA	NA	NA	NA	NA	NA	NA	NA	NA	NA	NA	NA	NA
220915	14	99604461	99604645	NA	NA	NA	25	25	0.363636	0.363636	Human,Macaque,Rat	3	Macaque	1	SpSpecificGains	MacaqueSpecificGains	unbound	HNF4a	Human	Macaque	NA	NA	NA	NA	NA	NA	NA	NA	NA	NA	NA	NA	NA
220916	19	52189543	52189799	NA	NA	NA	20	20	0	0	Human,Macaque	2	Macaque	1	SpSpecificGains	MacaqueSpecificGains	unbound	HNF4a	Human	Macaque	NA	NA	NA	NA	NA	NA	NA	NA	NA	NA	NA	NA	NA
220917	2	164621812	164622055	NA	NA	NA	7	7	2.09751	2.09751	Human,Macaque	2	Macaque	1	SpSpecificGains	MacaqueSpecificGains	unbound	HNF4a	Human	Macaque	NA	NA	NA	NA	NA	NA	NA	NA	NA	NA	NA	NA	NA
220918	1	54306242	54306499	NA	NA	NA	3	3	90.1235	90.1235	Human,Macaque,Mouse,Rat,Dog	5	Macaque,Rat	2	evoDynamic	evoDynamic	unbound	HNF4a	Human	Macaque	NA	NA	NA	NA	NA	NA	NA	NA	NA	NA	NA	NA	NA
220919	1	24155157	24155406	NA	NA	NA	5	5	38.5665	38.5665	Human,Macaque	2	Macaque	1	SpSpecificGains	MacaqueSpecificGains	unbound	HNF4a	Human	Macaque	NA	NA	NA	NA	NA	NA	NA	NA	NA	NA	NA	NA	NA
220920	20	3232217	3232474	NA	NA	NA	10	10	87.3558	87.3558	Human,Macaque,Mouse,Rat,Dog	5	Macaque	1	SpSpecificGains	MacaqueSpecificGains	unbound	HNF4a	Human	Macaque	NA	NA	NA	NA	NA	NA	NA	NA	NA	NA	NA	NA	NA
220921	17	81048019	81048569	NA	NA	NA	17	17	31.6904	31.6904	Human,Macaque,Mouse,Rat	4	Macaque,Mouse	2	evoDynamic	evoDynamic	unbound	HNF4a	Human	Macaque	NA	NA	NA	NA	NA	NA	NA	NA	NA	NA	NA	NA	NA
220922	2	10429002	10429219	NA	NA	NA	1	1	40	40	Human,Macaque,Dog	3	Macaque	1	SpSpecificGains	MacaqueSpecificGains	unbound	HNF4a	Human	Macaque	NA	NA	NA	NA	NA	NA	NA	NA	NA	NA	NA	NA	NA
220923	1	9612272	9612532	NA	NA	NA	6	6	91.5408	91.5408	Human,Macaque,Mouse,Rat,Dog	5	Macaque	1	SpSpecificGains	MacaqueSpecificGains	unbound	HNF4a	Human	Macaque	NA	NA	NA	NA	NA	NA	NA	NA	NA	NA	NA	NA	NA
220924	X	67568354	67568613	NA	NA	NA	2	1	60.7143	71.4286	Human,Macaque,Mouse,Rat,Dog	5	Macaque	1	SpSpecificGains	MacaqueSpecificGains	unbound	HNF4a	Human	Macaque	NA	NA	NA	NA	NA	NA	NA	NA	NA	NA	NA	NA	NA
220925	9	37580673	37580929	NA	NA	NA	2	2	82.1429	82.1429	Human,Macaque,Mouse,Rat,Dog	5	Macaque	1	SpSpecificGains	MacaqueSpecificGains	unbound	HNF4a	Human	Macaque	NA	NA	NA	NA	NA	NA	NA	NA	NA	NA	NA	NA	NA
220926	12	46493822	46494069	NA	NA	NA	4	3	82.2115	76.2821	Human,Macaque,Mouse,Rat,Dog	5	Macaque	1	SpSpecificGains	MacaqueSpecificGains	unbound	HNF4a	Human	Macaque	NA	NA	NA	NA	NA	NA	NA	NA	NA	NA	NA	NA	NA
220927	7	102009053	102009309	NA	NA	NA	7	7	90.4668	90.4668	Human,Macaque,Dog	3	Macaque	1	SpSpecificGains	MacaqueSpecificGains	unbound	HNF4a	Human	Macaque	NA	NA	NA	NA	NA	NA	NA	NA	NA	NA	NA	NA	NA
220928	18	56728811	56729067	NA	NA	NA	2	2	85.4545	85.4545	Human,Macaque	2	Macaque	1	SpSpecificGains	MacaqueSpecificGains	unbound	HNF4a	Human	Macaque	NA	NA	NA	NA	NA	NA	NA	NA	NA	NA	NA	NA	NA
220929	7	34320495	34320751	NA	NA	NA	6	6	46.4548	46.4548	Human,Macaque,Mouse,Dog	4	Macaque	1	SpSpecificGains	MacaqueSpecificGains	unbound	HNF4a	Human	Macaque	NA	NA	NA	NA	NA	NA	NA	NA	NA	NA	NA	NA	NA
220930	15	85780130	85780386	NA	NA	NA	4	4	87.4038	87.4038	Human,Macaque,Dog	3	Macaque,Dog	2	evoDynamic	evoDynamic	unbound	HNF4a	Human	Macaque	NA	NA	NA	NA	NA	NA	NA	NA	NA	NA	NA	NA	NA
220931	17	5221754	5221980	NA	NA	NA	5	5	68.0952	68.0952	Human,Macaque	2	Macaque	1	SpSpecificGains	MacaqueSpecificGains	unbound	HNF4a	Human	Macaque	NA	NA	NA	NA	NA	NA	NA	NA	NA	NA	NA	NA	NA
220932	5	134525994	134526251	NA	NA	NA	18	18	2.46983	2.46983	Human,Macaque,Mouse,Rat,Dog	5	Macaque,Dog	2	evoDynamic	evoDynamic	unbound	HNF4a	Human	Macaque	NA	NA	NA	NA	NA	NA	NA	NA	NA	NA	NA	NA	NA
220933	15	63625858	63626114	NA	NA	NA	7	7	97.5406	97.5406	Human,Macaque,Mouse,Rat,Dog	5	Macaque	1	SpSpecificGains	MacaqueSpecificGains	unbound	HNF4a	Human	Macaque	NA	NA	NA	NA	NA	NA	NA	NA	NA	NA	NA	NA	NA
220934	8	143291342	143291597	NA	NA	NA	36	36	1.62581	1.62581	Human,Macaque	2	Macaque	1	SpSpecificGains	MacaqueSpecificGains	unbound	HNF4a	Human	Macaque	NA	NA	NA	NA	NA	NA	NA	NA	NA	NA	NA	NA	NA
220935	2	220551289	220551545	NA	NA	NA	1	1	44.4444	44.4444	Human,Macaque,Mouse,Rat,Dog	5	Macaque	1	SpSpecificGains	MacaqueSpecificGains	unbound	HNF4a	Human	Macaque	NA	NA	NA	NA	NA	NA	NA	NA	NA	NA	NA	NA	NA
220936	18	48950100	48950356	NA	NA	NA	29	29	0.411373	0.411373	Human,Macaque	2	Macaque	1	SpSpecificGains	MacaqueSpecificGains	unbound	HNF4a	Human	Macaque	NA	NA	NA	NA	NA	NA	NA	NA	NA	NA	NA	NA	NA
220937	17	7541313	7541569	NA	NA	NA	5	5	42.3835	42.3835	Human,Macaque,Mouse,Rat	4	Macaque,Mouse	2	evoDynamic	evoDynamic	unbound	HNF4a	Human	Macaque	NA	NA	NA	NA	NA	NA	NA	NA	NA	NA	NA	NA	NA
220938	6	134459016	134460076	NA	NA	NA	9	5	52.6589	55.9441	Human,Macaque,Mouse,Rat	4	Macaque	1	SpSpecificGains	MacaqueSpecificGains	unbound	HNF4a	Human	Macaque	NA	NA	NA	NA	NA	NA	NA	NA	NA	NA	NA	NA	NA
220939	19	746068	746262	NA	NA	NA	3	3	77.9726	77.9726	Human,Macaque	2	Macaque	1	SpSpecificGains	MacaqueSpecificGains	unbound	HNF4a	Human	Macaque	NA	NA	NA	NA	NA	NA	NA	NA	NA	NA	NA	NA	NA
220940	7	48218500	48218754	NA	NA	NA	1	1	77.7778	77.7778	Human,Macaque,Mouse	3	Macaque	1	SpSpecificGains	MacaqueSpecificGains	unbound	HNF4a	Human	Macaque	NA	NA	NA	NA	NA	NA	NA	NA	NA	NA	NA	NA	NA
220941	3	134486073	134486329	NA	NA	NA	22	17	4.12791	4.94985	Human,Macaque	2	Macaque	1	SpSpecificGains	MacaqueSpecificGains	unbound	HNF4a	Human	Macaque	NA	NA	NA	NA	NA	NA	NA	NA	NA	NA	NA	NA	NA
220942	2	232335246	232335502	NA	NA	NA	9	4	55.091	33.5526	Human,Macaque	2	Macaque	1	SpSpecificGains	MacaqueSpecificGains	unbound	HNF4a	Human	Macaque	NA	NA	NA	NA	NA	NA	NA	NA	NA	NA	NA	NA	NA
220943	7	55145524	55145788	NA	NA	NA	1	1	34.7826	34.7826	Human,Macaque,Dog	3	Macaque	1	SpSpecificGains	MacaqueSpecificGains	unbound	HNF4a	Human	Macaque	NA	NA	NA	NA	NA	NA	NA	NA	NA	NA	NA	NA	NA
220944	16	30998504	30998760	NA	NA	NA	2	2	47.2222	47.2222	Human,Macaque,Mouse,Rat,Dog	5	Macaque,Mouse	2	evoDynamic	evoDynamic	unbound	HNF4a	Human	Macaque	NA	NA	NA	NA	NA	NA	NA	NA	NA	NA	NA	NA	NA
220945	14	20613182	20613435	NA	NA	NA	7	7	0	0	Human,Macaque	2	Macaque	1	SpSpecificGains	MacaqueSpecificGains	unbound	HNF4a	Human	Macaque	NA	NA	NA	NA	NA	NA	NA	NA	NA	NA	NA	NA	NA
220946	12	121042913	121043169	NA	NA	NA	2	2	77.1429	77.1429	Human,Macaque,Mouse,Rat,Dog	5	Macaque	1	SpSpecificGains	MacaqueSpecificGains	unbound	HNF4a	Human	Macaque	NA	NA	NA	NA	NA	NA	NA	NA	NA	NA	NA	NA	NA
220947	3	49422656	49422892	NA	NA	NA	3	3	14.5652	14.5652	Human,Macaque	2	Macaque	1	SpSpecificGains	MacaqueSpecificGains	unbound	HNF4a	Human	Macaque	NA	NA	NA	NA	NA	NA	NA	NA	NA	NA	NA	NA	NA
220948	1	2265195	2265472	NA	NA	NA	5	5	89.395	89.395	Human,Macaque,Mouse	3	Macaque	1	SpSpecificGains	MacaqueSpecificGains	unbound	HNF4a	Human	Macaque	NA	NA	NA	NA	NA	NA	NA	NA	NA	NA	NA	NA	NA
220949	2	127477150	127477362	NA	NA	NA	1	1	50	50	Human,Macaque	2	Macaque	1	SpSpecificGains	MacaqueSpecificGains	unbound	HNF4a	Human	Macaque	NA	NA	NA	NA	NA	NA	NA	NA	NA	NA	NA	NA	NA
220950	19	32691376	32691630	NA	NA	NA	5	3	5	8.33333	Human,Macaque,Mouse,Rat,Dog	5	Macaque,Mouse,Rat	3	evoDynamic	evoDynamic	unbound	HNF4a	Human	Macaque	NA	NA	NA	NA	NA	NA	NA	NA	NA	NA	NA	NA	NA
220951	10	14683622	14683853	NA	NA	NA	1	1	75	75	Human,Macaque,Dog	3	Macaque	1	SpSpecificGains	MacaqueSpecificGains	unbound	HNF4a	Human	Macaque	NA	NA	NA	NA	NA	NA	NA	NA	NA	NA	NA	NA	NA
220952	7	30189499	30189754	NA	NA	NA	3	3	87.0303	87.0303	Human,Macaque,Dog	3	Macaque	1	SpSpecificGains	MacaqueSpecificGains	unbound	HNF4a	Human	Macaque	NA	NA	NA	NA	NA	NA	NA	NA	NA	NA	NA	NA	NA
220953	16	27273927	27274182	NA	NA	NA	3	3	85.8272	85.8272	Human,Macaque,Dog	3	Macaque	1	SpSpecificGains	MacaqueSpecificGains	unbound	HNF4a	Human	Macaque	NA	NA	NA	NA	NA	NA	NA	NA	NA	NA	NA	NA	NA
220954	16	75035335	75036285	NA	NA	NA	12	12	83.515	83.515	Human,Macaque	2	Macaque	1	SpSpecificGains	MacaqueSpecificGains	unbound	HNF4a	Human	Macaque	NA	NA	NA	NA	NA	NA	NA	NA	NA	NA	NA	NA	NA
220955	16	4802232	4802489	NA	NA	NA	30	30	0.899267	0.899267	Human,Macaque,Mouse,Rat	4	Macaque,Mouse	2	evoDynamic	evoDynamic	unbound	HNF4a	Human	Macaque	NA	NA	NA	NA	NA	NA	NA	NA	NA	NA	NA	NA	NA
220956	11	116823538	116823794	NA	NA	NA	6	6	72.9497	72.9497	Human,Macaque,Mouse,Rat,Dog	5	Macaque,Mouse,Dog	3	evoDynamic	evoDynamic	unbound	HNF4a	Human	Macaque	NA	NA	NA	NA	NA	NA	NA	NA	NA	NA	NA	NA	NA
220957	15	58468138	58468389	NA	NA	NA	2	2	38.3901	38.3901	Human,Macaque,Mouse,Rat,Dog	5	Macaque	1	SpSpecificGains	MacaqueSpecificGains	unbound	HNF4a	Human	Macaque	NA	NA	NA	NA	NA	NA	NA	NA	NA	NA	NA	NA	NA
220958	2	20179398	20179654	NA	NA	NA	1	1	41.6667	41.6667	Human,Macaque,Mouse,Rat,Dog	5	Macaque	1	SpSpecificGains	MacaqueSpecificGains	unbound	HNF4a	Human	Macaque	NA	NA	NA	NA	NA	NA	NA	NA	NA	NA	NA	NA	NA
220959	8	48525920	48526176	NA	NA	NA	9	9	40.5915	40.5915	Human,Macaque	2	Macaque	1	SpSpecificGains	MacaqueSpecificGains	unbound	HNF4a	Human	Macaque	NA	NA	NA	NA	NA	NA	NA	NA	NA	NA	NA	NA	NA
220960	1	212286132	212286392	NA	NA	NA	21	16	1.4587	1.15697	Human,Macaque,Mouse	3	Macaque	1	SpSpecificGains	MacaqueSpecificGains	unbound	HNF4a	Human	Macaque	NA	NA	NA	NA	NA	NA	NA	NA	NA	NA	NA	NA	NA
220961	10	36318680	36318943	NA	NA	NA	3	2	74.8843	68.9931	Human,Macaque,Dog	3	Macaque	1	SpSpecificGains	MacaqueSpecificGains	unbound	HNF4a	Human	Macaque	NA	NA	NA	NA	NA	NA	NA	NA	NA	NA	NA	NA	NA
220962	22	36451687	36451956	NA	NA	NA	6	6	1.875	1.875	Human,Macaque,Dog	3	Macaque	1	SpSpecificGains	MacaqueSpecificGains	unbound	HNF4a	Human	Macaque	NA	NA	NA	NA	NA	NA	NA	NA	NA	NA	NA	NA	NA
220963	8	140563517	140563774	NA	NA	NA	4	4	97.2136	97.2136	Human,Macaque	2	Macaque	1	SpSpecificGains	MacaqueSpecificGains	unbound	HNF4a	Human	Macaque	NA	NA	NA	NA	NA	NA	NA	NA	NA	NA	NA	NA	NA
220964	10	84328527	84328783	NA	NA	NA	43	43	0.178891	0.178891	Human,Macaque,Mouse,Rat,Dog	5	Macaque,Mouse,Rat	3	evoDynamic	evoDynamic	unbound	HNF4a	Human	Macaque	NA	NA	NA	NA	NA	NA	NA	NA	NA	NA	NA	NA	NA
220965	11	65717307	65717558	NA	NA	NA	3	3	90.3674	90.3674	Human,Macaque,Mouse,Rat	4	Macaque	1	SpSpecificGains	MacaqueSpecificGains	unbound	HNF4a	Human	Macaque	NA	NA	NA	NA	NA	NA	NA	NA	NA	NA	NA	NA	NA
220966	1	12600383	12600639	NA	NA	NA	6	6	33.3829	33.3829	Human,Macaque,Mouse,Dog	4	Macaque,Mouse	2	evoDynamic	evoDynamic	unbound	HNF4a	Human	Macaque	NA	NA	NA	NA	NA	NA	NA	NA	NA	NA	NA	NA	NA
220967	2	219085796	219086050	NA	NA	NA	1	1	35.7143	35.7143	Human,Macaque	2	Macaque	1	SpSpecificGains	MacaqueSpecificGains	unbound	HNF4a	Human	Macaque	NA	NA	NA	NA	NA	NA	NA	NA	NA	NA	NA	NA	NA
220968	15	67254588	67254844	NA	NA	NA	27	27	3.08652	3.08652	Human,Macaque,Dog	3	Macaque	1	SpSpecificGains	MacaqueSpecificGains	unbound	HNF4a	Human	Macaque	NA	NA	NA	NA	NA	NA	NA	NA	NA	NA	NA	NA	NA
220969	4	138199659	138199915	NA	NA	NA	2	1	33.651	31.8182	Human,Macaque,Dog	3	Macaque	1	SpSpecificGains	MacaqueSpecificGains	unbound	HNF4a	Human	Macaque	NA	NA	NA	NA	NA	NA	NA	NA	NA	NA	NA	NA	NA
220970	2	23379526	23379815	NA	NA	NA	3	3	70.7143	70.7143	Human,Macaque,Mouse,Rat,Dog	5	Macaque	1	SpSpecificGains	MacaqueSpecificGains	unbound	HNF4a	Human	Macaque	NA	NA	NA	NA	NA	NA	NA	NA	NA	NA	NA	NA	NA
220971	8	127999739	127999997	NA	NA	NA	6	6	89.449	89.449	Human,Macaque	2	Macaque	1	SpSpecificGains	MacaqueSpecificGains	unbound	HNF4a	Human	Macaque	NA	NA	NA	NA	NA	NA	NA	NA	NA	NA	NA	NA	NA
220972	2	9229183	9229449	NA	NA	NA	5	5	73.4615	73.4615	Human,Macaque,Dog	3	Macaque	1	SpSpecificGains	MacaqueSpecificGains	unbound	HNF4a	Human	Macaque	NA	NA	NA	NA	NA	NA	NA	NA	NA	NA	NA	NA	NA
220973	19	17215490	17215748	NA	NA	NA	21	21	0.680272	0.680272	Human,Macaque,Mouse,Rat	4	Macaque,Mouse	2	evoDynamic	evoDynamic	unbound	HNF4a	Human	Macaque	NA	NA	NA	NA	NA	NA	NA	NA	NA	NA	NA	NA	NA
220974	10	43436316	43436573	NA	NA	NA	13	13	0.384615	0.384615	Human,Macaque	2	Macaque	1	SpSpecificGains	MacaqueSpecificGains	unbound	HNF4a	Human	Macaque	NA	NA	NA	NA	NA	NA	NA	NA	NA	NA	NA	NA	NA
220975	1	151311147	151311407	NA	NA	NA	3	3	32.423	32.423	Human,Macaque	2	Macaque	1	SpSpecificGains	MacaqueSpecificGains	unbound	HNF4a	Human	Macaque	NA	NA	NA	NA	NA	NA	NA	NA	NA	NA	NA	NA	NA
220976	3	119264985	119265245	NA	NA	NA	1	1	50	50	Human,Macaque,Dog	3	Macaque	1	SpSpecificGains	MacaqueSpecificGains	unbound	HNF4a	Human	Macaque	NA	NA	NA	NA	NA	NA	NA	NA	NA	NA	NA	NA	NA
220977	7	24709069	24709278	NA	NA	NA	4	3	94.4551	95.9402	Human,Macaque,Mouse,Dog	4	Macaque	1	SpSpecificGains	MacaqueSpecificGains	unbound	HNF4a	Human	Macaque	NA	NA	NA	NA	NA	NA	NA	NA	NA	NA	NA	NA	NA
220978	4	7837803	7838064	NA	NA	NA	4	4	82.803	82.803	Human,Macaque	2	Macaque	1	SpSpecificGains	MacaqueSpecificGains	unbound	HNF4a	Human	Macaque	NA	NA	NA	NA	NA	NA	NA	NA	NA	NA	NA	NA	NA
220979	9	130480717	130481003	NA	NA	NA	12	10	81.8449	82.0647	Human,Macaque,Mouse,Rat,Dog	5	Macaque,Mouse	2	evoDynamic	evoDynamic	unbound	HNF4a	Human	Macaque	NA	NA	NA	NA	NA	NA	NA	NA	NA	NA	NA	NA	NA
220980	12	6535951	6536202	NA	NA	NA	2	2	16.6667	16.6667	Human,Macaque	2	Macaque	1	SpSpecificGains	MacaqueSpecificGains	unbound	HNF4a	Human	Macaque	NA	NA	NA	NA	NA	NA	NA	NA	NA	NA	NA	NA	NA
220981	10	125767056	125767314	NA	NA	NA	3	3	86.6667	86.6667	Human,Macaque,Mouse,Rat,Dog	5	Macaque	1	SpSpecificGains	MacaqueSpecificGains	unbound	HNF4a	Human	Macaque	NA	NA	NA	NA	NA	NA	NA	NA	NA	NA	NA	NA	NA
220982	2	209209533	209209790	NA	NA	NA	11	5	84.9813	87.2733	Human,Macaque	2	Macaque	1	SpSpecificGains	MacaqueSpecificGains	unbound	HNF4a	Human	Macaque	NA	NA	NA	NA	NA	NA	NA	NA	NA	NA	NA	NA	NA
220983	6	52577360	52577616	NA	NA	NA	25	25	4.62015	4.62015	Human,Macaque	2	Macaque	1	SpSpecificGains	MacaqueSpecificGains	unbound	HNF4a	Human	Macaque	NA	NA	NA	NA	NA	NA	NA	NA	NA	NA	NA	NA	NA
220984	6	113708929	113709185	NA	NA	NA	2	2	100	100	Human,Macaque	2	Macaque	1	SpSpecificGains	MacaqueSpecificGains	unbound	HNF4a	Human	Macaque	NA	NA	NA	NA	NA	NA	NA	NA	NA	NA	NA	NA	NA
220985	15	92811651	92811912	NA	NA	NA	2	2	35	35	Human,Macaque,Mouse,Rat	4	Macaque	1	SpSpecificGains	MacaqueSpecificGains	unbound	HNF4a	Human	Macaque	NA	NA	NA	NA	NA	NA	NA	NA	NA	NA	NA	NA	NA
220986	15	51360299	51360555	NA	NA	NA	5	5	85.1993	85.1993	Human,Macaque	2	Macaque	1	SpSpecificGains	MacaqueSpecificGains	unbound	HNF4a	Human	Macaque	NA	NA	NA	NA	NA	NA	NA	NA	NA	NA	NA	NA	NA
220987	2	86481584	86481837	NA	NA	NA	1	1	85.7143	85.7143	Human,Macaque,Dog	3	Macaque	1	SpSpecificGains	MacaqueSpecificGains	unbound	HNF4a	Human	Macaque	NA	NA	NA	NA	NA	NA	NA	NA	NA	NA	NA	NA	NA
220988	2	164842118	164842373	NA	NA	NA	19	13	2.18868	2.95846	Human,Macaque,Dog	3	Macaque,Dog	2	evoDynamic	evoDynamic	unbound	HNF4a	Human	Macaque	NA	NA	NA	NA	NA	NA	NA	NA	NA	NA	NA	NA	NA
220989	11	93615007	93615263	NA	NA	NA	1	1	88.2353	88.2353	Human,Macaque	2	Macaque	1	SpSpecificGains	MacaqueSpecificGains	unbound	HNF4a	Human	Macaque	NA	NA	NA	NA	NA	NA	NA	NA	NA	NA	NA	NA	NA
220990	22	43830384	43830716	NA	NA	NA	13	13	46.1162	46.1162	Human,Macaque,Mouse,Rat,Dog	5	Macaque	1	SpSpecificGains	MacaqueSpecificGains	unbound	HNF4a	Human	Macaque	NA	NA	NA	NA	NA	NA	NA	NA	NA	NA	NA	NA	NA
220991	10	100733377	100733627	NA	NA	NA	3	2	91.5079	93.9286	Human,Macaque,Mouse,Rat,Dog	5	Macaque	1	SpSpecificGains	MacaqueSpecificGains	unbound	HNF4a	Human	Macaque	NA	NA	NA	NA	NA	NA	NA	NA	NA	NA	NA	NA	NA
220992	17	31559721	31559961	NA	NA	NA	28	28	7.57773	7.57773	Human,Macaque,Mouse,Rat,Dog	5	Macaque	1	SpSpecificGains	MacaqueSpecificGains	unbound	HNF4a	Human	Macaque	NA	NA	NA	NA	NA	NA	NA	NA	NA	NA	NA	NA	NA
220993	7	106665232	106665489	NA	NA	NA	1	1	100	100	Human,Macaque	2	Macaque	1	SpSpecificGains	MacaqueSpecificGains	unbound	HNF4a	Human	Macaque	NA	NA	NA	NA	NA	NA	NA	NA	NA	NA	NA	NA	NA
220994	6	154466348	154466609	NA	NA	NA	2	2	100	100	Human,Macaque,Dog	3	Macaque	1	SpSpecificGains	MacaqueSpecificGains	unbound	HNF4a	Human	Macaque	NA	NA	NA	NA	NA	NA	NA	NA	NA	NA	NA	NA	NA
220995	12	109575786	109576042	NA	NA	NA	3	3	45.3373	45.3373	Human,Macaque,Dog	3	Macaque	1	SpSpecificGains	MacaqueSpecificGains	unbound	HNF4a	Human	Macaque	NA	NA	NA	NA	NA	NA	NA	NA	NA	NA	NA	NA	NA
220996	12	117487480	117487735	NA	NA	NA	2	2	88.7963	88.7963	Human,Macaque,Dog	3	Macaque	1	SpSpecificGains	MacaqueSpecificGains	unbound	HNF4a	Human	Macaque	NA	NA	NA	NA	NA	NA	NA	NA	NA	NA	NA	NA	NA
220997	1	112737967	112738229	NA	NA	NA	1	1	58.3333	58.3333	Human,Macaque	2	Macaque	1	SpSpecificGains	MacaqueSpecificGains	unbound	HNF4a	Human	Macaque	NA	NA	NA	NA	NA	NA	NA	NA	NA	NA	NA	NA	NA
220998	2	191866939	191867196	NA	NA	NA	1	1	5.55556	5.55556	Human,Macaque	2	Macaque	1	SpSpecificGains	MacaqueSpecificGains	unbound	HNF4a	Human	Macaque	NA	NA	NA	NA	NA	NA	NA	NA	NA	NA	NA	NA	NA
220999	1	31960008	31960263	NA	NA	NA	2	2	35.4167	35.4167	Human,Macaque,Mouse,Dog	4	Macaque	1	SpSpecificGains	MacaqueSpecificGains	unbound	HNF4a	Human	Macaque	NA	NA	NA	NA	NA	NA	NA	NA	NA	NA	NA	NA	NA
221000	7	29194692	29194948	NA	NA	NA	32	18	1.35776	2.24018	Human,Macaque,Mouse,Rat,Dog	5	Macaque,Rat	2	evoDynamic	evoDynamic	unbound	HNF4a	Human	Macaque	NA	NA	NA	NA	NA	NA	NA	NA	NA	NA	NA	NA	NA
221001	1	167381540	167381802	NA	NA	NA	4	4	96.131	96.131	Human,Macaque	2	Macaque	1	SpSpecificGains	MacaqueSpecificGains	unbound	HNF4a	Human	Macaque	NA	NA	NA	NA	NA	NA	NA	NA	NA	NA	NA	NA	NA
221002	1	226268717	226268973	NA	NA	NA	1	1	38.4615	38.4615	Human,Macaque	2	Macaque	1	SpSpecificGains	MacaqueSpecificGains	unbound	HNF4a	Human	Macaque	NA	NA	NA	NA	NA	NA	NA	NA	NA	NA	NA	NA	NA
221003	8	127859724	127859962	NA	NA	NA	6	6	93.528	93.528	Human,Macaque,Mouse,Rat,Dog	5	Macaque	1	SpSpecificGains	MacaqueSpecificGains	unbound	HNF4a	Human	Macaque	NA	NA	NA	NA	NA	NA	NA	NA	NA	NA	NA	NA	NA
221004	11	129427470	129427728	NA	NA	NA	1	1	0	0	Human,Macaque,Mouse,Rat,Dog	5	Macaque	1	SpSpecificGains	MacaqueSpecificGains	unbound	HNF4a	Human	Macaque	NA	NA	NA	NA	NA	NA	NA	NA	NA	NA	NA	NA	NA
221005	10	49115067	49115324	NA	NA	NA	29	29	2.9688	2.9688	Human,Macaque,Mouse,Rat	4	Macaque	1	SpSpecificGains	MacaqueSpecificGains	unbound	HNF4a	Human	Macaque	NA	NA	NA	NA	NA	NA	NA	NA	NA	NA	NA	NA	NA
221006	18	10058568	10058851	NA	NA	NA	3	3	54.2068	54.2068	Human,Macaque,Dog	3	Macaque	1	SpSpecificGains	MacaqueSpecificGains	unbound	HNF4a	Human	Macaque	NA	NA	NA	NA	NA	NA	NA	NA	NA	NA	NA	NA	NA
221007	1	208203526	208203782	NA	NA	NA	2	2	38.4615	38.4615	Human,Macaque,Mouse,Rat,Dog	5	Macaque,Dog	2	evoDynamic	evoDynamic	unbound	HNF4a	Human	Macaque	NA	NA	NA	NA	NA	NA	NA	NA	NA	NA	NA	NA	NA
221008	1	9610082	9610338	NA	NA	NA	4	4	82.0649	82.0649	Human,Macaque,Mouse,Rat,Dog	5	Macaque	1	SpSpecificGains	MacaqueSpecificGains	unbound	HNF4a	Human	Macaque	NA	NA	NA	NA	NA	NA	NA	NA	NA	NA	NA	NA	NA
221009	1	63010924	63011179	NA	NA	NA	4	4	94.4643	94.4643	Human,Macaque,Mouse,Rat,Dog	5	Macaque	1	SpSpecificGains	MacaqueSpecificGains	unbound	HNF4a	Human	Macaque	NA	NA	NA	NA	NA	NA	NA	NA	NA	NA	NA	NA	NA
221010	11	128207781	128208038	NA	NA	NA	2	2	39.2857	39.2857	Human,Macaque,Mouse,Rat,Dog	5	Macaque	1	SpSpecificGains	MacaqueSpecificGains	unbound	HNF4a	Human	Macaque	NA	NA	NA	NA	NA	NA	NA	NA	NA	NA	NA	NA	NA
221011	7	70614795	70615051	NA	NA	NA	6	6	32.1024	32.1024	Human,Macaque,Mouse,Rat,Dog	5	Macaque,Mouse	2	evoDynamic	evoDynamic	unbound	HNF4a	Human	Macaque	NA	NA	NA	NA	NA	NA	NA	NA	NA	NA	NA	NA	NA
221012	15	69997184	69997440	NA	NA	NA	9	9	63.5356	63.5356	Human,Macaque,Mouse,Rat,Dog	5	Macaque	1	SpSpecificGains	MacaqueSpecificGains	unbound	HNF4a	Human	Macaque	NA	NA	NA	NA	NA	NA	NA	NA	NA	NA	NA	NA	NA
221013	1	55291258	55291514	NA	NA	NA	3	3	95.1389	95.1389	Human,Macaque	2	Macaque	1	SpSpecificGains	MacaqueSpecificGains	unbound	HNF4a	Human	Macaque	NA	NA	NA	NA	NA	NA	NA	NA	NA	NA	NA	NA	NA
221014	1	109433912	109434167	NA	NA	NA	2	2	90	90	Human,Macaque	2	Macaque	1	SpSpecificGains	MacaqueSpecificGains	unbound	HNF4a	Human	Macaque	NA	NA	NA	NA	NA	NA	NA	NA	NA	NA	NA	NA	NA
221015	6	31972501	31972735	NA	NA	NA	20	5	1.21967	0	Human,Macaque,Rat,Dog	4	Macaque	1	SpSpecificGains	MacaqueSpecificGains	unbound	HNF4a	Human	Macaque	NA	NA	NA	NA	NA	NA	NA	NA	NA	NA	NA	NA	NA
221016	12	108644146	108644403	NA	NA	NA	6	6	16.1872	16.1872	Human,Macaque,Mouse,Rat,Dog	5	Macaque,Dog	2	evoDynamic	evoDynamic	unbound	HNF4a	Human	Macaque	NA	NA	NA	NA	NA	NA	NA	NA	NA	NA	NA	NA	NA
221017	4	103095142	103095398	NA	NA	NA	1	1	46.6667	46.6667	Human,Macaque,Dog	3	Macaque,Dog	2	evoDynamic	evoDynamic	unbound	HNF4a	Human	Macaque	NA	NA	NA	NA	NA	NA	NA	NA	NA	NA	NA	NA	NA
221018	13	68046964	68047220	NA	NA	NA	2	2	30.9524	30.9524	Human,Macaque,Dog	3	Macaque	1	SpSpecificGains	MacaqueSpecificGains	unbound	HNF4a	Human	Macaque	NA	NA	NA	NA	NA	NA	NA	NA	NA	NA	NA	NA	NA
221019	1	156338712	156338968	NA	NA	NA	11	10	0	0	Human,Macaque,Mouse,Rat,Dog	5	Macaque,Mouse	2	evoDynamic	evoDynamic	unbound	HNF4a	Human	Macaque	NA	NA	NA	NA	NA	NA	NA	NA	NA	NA	NA	NA	NA
221020	12	28572757	28573021	NA	NA	NA	5	5	100	100	Human,Macaque,Mouse,Rat	4	Macaque	1	SpSpecificGains	MacaqueSpecificGains	unbound	HNF4a	Human	Macaque	NA	NA	NA	NA	NA	NA	NA	NA	NA	NA	NA	NA	NA
221021	3	40453120	40453379	NA	NA	NA	14	14	0	0	Human,Macaque	2	Macaque	1	SpSpecificGains	MacaqueSpecificGains	unbound	HNF4a	Human	Macaque	NA	NA	NA	NA	NA	NA	NA	NA	NA	NA	NA	NA	NA
221022	6	3454581	3454835	NA	NA	NA	1	1	62.5	62.5	Human,Macaque,Mouse,Rat	4	Macaque	1	SpSpecificGains	MacaqueSpecificGains	unbound	HNF4a	Human	Macaque	NA	NA	NA	NA	NA	NA	NA	NA	NA	NA	NA	NA	NA
221023	4	76837164	76837420	NA	NA	NA	2	2	77.7778	77.7778	Human,Macaque,Dog	3	Macaque	1	SpSpecificGains	MacaqueSpecificGains	unbound	HNF4a	Human	Macaque	NA	NA	NA	NA	NA	NA	NA	NA	NA	NA	NA	NA	NA
221024	3	53005246	53005502	NA	NA	NA	3	3	87.5	87.5	Human,Macaque	2	Macaque	1	SpSpecificGains	MacaqueSpecificGains	unbound	HNF4a	Human	Macaque	NA	NA	NA	NA	NA	NA	NA	NA	NA	NA	NA	NA	NA
221025	2	198692931	198693187	NA	NA	NA	5	5	12.9026	12.9026	Human,Macaque,Mouse,Rat,Dog	5	Macaque,Dog	2	evoDynamic	evoDynamic	unbound	HNF4a	Human	Macaque	NA	NA	NA	NA	NA	NA	NA	NA	NA	NA	NA	NA	NA
221026	21	28099348	28099600	NA	NA	NA	4	4	19.1667	19.1667	Human,Macaque	2	Macaque	1	SpSpecificGains	MacaqueSpecificGains	unbound	HNF4a	Human	Macaque	NA	NA	NA	NA	NA	NA	NA	NA	NA	NA	NA	NA	NA
221027	19	5983295	5983551	NA	NA	NA	6	6	29.8305	29.8305	Human,Macaque,Dog	3	Macaque	1	SpSpecificGains	MacaqueSpecificGains	unbound	HNF4a	Human	Macaque	NA	NA	NA	NA	NA	NA	NA	NA	NA	NA	NA	NA	NA
221028	22	32623977	32624233	NA	NA	NA	7	7	36.297	36.297	Human,Macaque,Mouse,Dog	4	Macaque	1	SpSpecificGains	MacaqueSpecificGains	unbound	HNF4a	Human	Macaque	NA	NA	NA	NA	NA	NA	NA	NA	NA	NA	NA	NA	NA
221029	18	58417484	58417738	NA	NA	NA	8	8	62.0377	62.0377	Human,Macaque	2	Macaque	1	SpSpecificGains	MacaqueSpecificGains	unbound	HNF4a	Human	Macaque	NA	NA	NA	NA	NA	NA	NA	NA	NA	NA	NA	NA	NA
221030	15	68162535	68162791	NA	NA	NA	1	1	100	100	Human,Macaque	2	Macaque	1	SpSpecificGains	MacaqueSpecificGains	unbound	HNF4a	Human	Macaque	NA	NA	NA	NA	NA	NA	NA	NA	NA	NA	NA	NA	NA
221031	5	37823599	37823856	NA	NA	NA	3	2	76.1452	75.3289	Human,Macaque,Mouse,Rat,Dog	5	Macaque	1	SpSpecificGains	MacaqueSpecificGains	unbound	HNF4a	Human	Macaque	NA	NA	NA	NA	NA	NA	NA	NA	NA	NA	NA	NA	NA
221032	2	954158	954413	NA	NA	NA	6	6	61.4523	61.4523	Human,Macaque,Mouse,Rat	4	Macaque	1	SpSpecificGains	MacaqueSpecificGains	unbound	HNF4a	Human	Macaque	NA	NA	NA	NA	NA	NA	NA	NA	NA	NA	NA	NA	NA
221033	4	2728843	2729111	NA	NA	NA	3	3	100	100	Human,Macaque	2	Macaque	1	SpSpecificGains	MacaqueSpecificGains	unbound	HNF4a	Human	Macaque	NA	NA	NA	NA	NA	NA	NA	NA	NA	NA	NA	NA	NA
221034	1	168614322	168614591	NA	NA	NA	6	6	71.2068	71.2068	Human,Macaque	2	Macaque	1	SpSpecificGains	MacaqueSpecificGains	unbound	HNF4a	Human	Macaque	NA	NA	NA	NA	NA	NA	NA	NA	NA	NA	NA	NA	NA
221035	18	50266531	50266787	NA	NA	NA	12	12	2.31481	2.31481	Human,Macaque	2	Macaque	1	SpSpecificGains	MacaqueSpecificGains	unbound	HNF4a	Human	Macaque	NA	NA	NA	NA	NA	NA	NA	NA	NA	NA	NA	NA	NA
221036	1	40258059	40258315	NA	NA	NA	25	19	0.31677	0.416803	Human,Macaque,Mouse,Dog	4	Macaque	1	SpSpecificGains	MacaqueSpecificGains	unbound	HNF4a	Human	Macaque	NA	NA	NA	NA	NA	NA	NA	NA	NA	NA	NA	NA	NA
221037	20	44401123	44401379	NA	NA	NA	14	14	24.4048	24.4048	Human,Macaque,Dog	3	Macaque	1	SpSpecificGains	MacaqueSpecificGains	unbound	HNF4a	Human	Macaque	NA	NA	NA	NA	NA	NA	NA	NA	NA	NA	NA	NA	NA
221038	1	229641320	229641576	NA	NA	NA	1	1	96.5517	96.5517	Human,Macaque,Mouse,Rat,Dog	5	Macaque	1	SpSpecificGains	MacaqueSpecificGains	unbound	HNF4a	Human	Macaque	NA	NA	NA	NA	NA	NA	NA	NA	NA	NA	NA	NA	NA
221039	19	46996498	46996754	NA	NA	NA	6	6	91.6005	91.6005	Human,Macaque,Mouse,Rat,Dog	5	Macaque	1	SpSpecificGains	MacaqueSpecificGains	unbound	HNF4a	Human	Macaque	NA	NA	NA	NA	NA	NA	NA	NA	NA	NA	NA	NA	NA
221040	4	145097714	145097970	NA	NA	NA	8	8	3.70581	3.70581	Human,Macaque,Mouse,Rat,Dog	5	Macaque	1	SpSpecificGains	MacaqueSpecificGains	unbound	HNF4a	Human	Macaque	NA	NA	NA	NA	NA	NA	NA	NA	NA	NA	NA	NA	NA
221041	14	22844598	22844854	NA	NA	NA	5	5	86.0706	86.0706	Human,Macaque,Mouse,Rat,Dog	5	Macaque	1	SpSpecificGains	MacaqueSpecificGains	unbound	HNF4a	Human	Macaque	NA	NA	NA	NA	NA	NA	NA	NA	NA	NA	NA	NA	NA
221042	1	180515507	180515755	NA	NA	NA	2	1	100	100	Human,Macaque,Mouse,Rat,Dog	5	Macaque	1	SpSpecificGains	MacaqueSpecificGains	unbound	HNF4a	Human	Macaque	NA	NA	NA	NA	NA	NA	NA	NA	NA	NA	NA	NA	NA
221043	18	58403902	58404159	NA	NA	NA	8	4	37.3039	35.7522	Human,Macaque,Mouse,Rat,Dog	5	Macaque	1	SpSpecificGains	MacaqueSpecificGains	unbound	HNF4a	Human	Macaque	NA	NA	NA	NA	NA	NA	NA	NA	NA	NA	NA	NA	NA
221044	18	57353581	57353840	NA	NA	NA	22	22	13.1267	13.1267	Human,Macaque,Mouse,Rat	4	Macaque	1	SpSpecificGains	MacaqueSpecificGains	unbound	HNF4a	Human	Macaque	NA	NA	NA	NA	NA	NA	NA	NA	NA	NA	NA	NA	NA
221045	4	152780157	152780415	NA	NA	NA	15	3	2.31081	2.38095	Human,Macaque,Rat,Dog	4	Macaque	1	SpSpecificGains	MacaqueSpecificGains	unbound	HNF4a	Human	Macaque	NA	NA	NA	NA	NA	NA	NA	NA	NA	NA	NA	NA	NA
221046	2	118090706	118090962	NA	NA	NA	3	3	57.8042	57.8042	Human,Macaque,Mouse,Rat,Dog	5	Macaque	1	SpSpecificGains	MacaqueSpecificGains	unbound	HNF4a	Human	Macaque	NA	NA	NA	NA	NA	NA	NA	NA	NA	NA	NA	NA	NA
221047	15	85681462	85681718	NA	NA	NA	3	3	62.4746	62.4746	Human,Macaque,Mouse,Rat,Dog	5	Macaque	1	SpSpecificGains	MacaqueSpecificGains	unbound	HNF4a	Human	Macaque	NA	NA	NA	NA	NA	NA	NA	NA	NA	NA	NA	NA	NA
221048	11	114249013	114249269	NA	NA	NA	5	5	98	98	Human,Macaque	2	Macaque	1	SpSpecificGains	MacaqueSpecificGains	unbound	HNF4a	Human	Macaque	NA	NA	NA	NA	NA	NA	NA	NA	NA	NA	NA	NA	NA
221049	12	116696010	116696277	NA	NA	NA	2	2	50	50	Human,Macaque	2	Macaque	1	SpSpecificGains	MacaqueSpecificGains	unbound	HNF4a	Human	Macaque	NA	NA	NA	NA	NA	NA	NA	NA	NA	NA	NA	NA	NA
221050	3	50611681	50611936	NA	NA	NA	32	32	0.332633	0.332633	Human,Macaque,Mouse,Rat,Dog	5	Macaque,Mouse,Rat	3	evoDynamic	evoDynamic	unbound	HNF4a	Human	Macaque	NA	NA	NA	NA	NA	NA	NA	NA	NA	NA	NA	NA	NA
221051	2	232354994	232355250	NA	NA	NA	3	3	100	100	Human,Macaque	2	Macaque	1	SpSpecificGains	MacaqueSpecificGains	unbound	HNF4a	Human	Macaque	NA	NA	NA	NA	NA	NA	NA	NA	NA	NA	NA	NA	NA
221052	9	109118171	109118430	NA	NA	NA	4	4	15.2778	15.2778	Human,Macaque,Dog	3	Macaque	1	SpSpecificGains	MacaqueSpecificGains	unbound	HNF4a	Human	Macaque	NA	NA	NA	NA	NA	NA	NA	NA	NA	NA	NA	NA	NA
221053	5	143404229	143404485	NA	NA	NA	30	30	1.06979	1.06979	Human,Macaque	2	Macaque	1	SpSpecificGains	MacaqueSpecificGains	unbound	HNF4a	Human	Macaque	NA	NA	NA	NA	NA	NA	NA	NA	NA	NA	NA	NA	NA
221054	17	66275723	66275979	NA	NA	NA	4	4	94.1054	94.1054	Human,Macaque,Mouse,Dog	4	Macaque,Mouse	2	evoDynamic	evoDynamic	unbound	HNF4a	Human	Macaque	NA	NA	NA	NA	NA	NA	NA	NA	NA	NA	NA	NA	NA
221055	17	3616701	3616984	NA	NA	NA	7	7	93.1973	93.1973	Human,Macaque	2	Macaque	1	SpSpecificGains	MacaqueSpecificGains	unbound	HNF4a	Human	Macaque	NA	NA	NA	NA	NA	NA	NA	NA	NA	NA	NA	NA	NA
221056	6	40390533	40390789	NA	NA	NA	1	1	71.4286	71.4286	Human,Macaque	2	Macaque	1	SpSpecificGains	MacaqueSpecificGains	unbound	HNF4a	Human	Macaque	NA	NA	NA	NA	NA	NA	NA	NA	NA	NA	NA	NA	NA
221057	4	41788822	41789078	NA	NA	NA	2	2	90	90	Human,Macaque,Mouse,Rat,Dog	5	Macaque	1	SpSpecificGains	MacaqueSpecificGains	unbound	HNF4a	Human	Macaque	NA	NA	NA	NA	NA	NA	NA	NA	NA	NA	NA	NA	NA
221058	1	9320219	9320476	NA	NA	NA	8	8	81.8832	81.8832	Human,Macaque	2	Macaque	1	SpSpecificGains	MacaqueSpecificGains	unbound	HNF4a	Human	Macaque	NA	NA	NA	NA	NA	NA	NA	NA	NA	NA	NA	NA	NA
221059	8	9150659	9150915	NA	NA	NA	28	28	0.657081	0.657081	Human,Macaque,Mouse,Rat,Dog	5	Macaque,Mouse,Rat	3	evoDynamic	evoDynamic	unbound	HNF4a	Human	Macaque	NA	NA	NA	NA	NA	NA	NA	NA	NA	NA	NA	NA	NA
221060	5	177097412	177097668	NA	NA	NA	14	14	73.3885	73.3885	Human,Macaque,Dog	3	Macaque	1	SpSpecificGains	MacaqueSpecificGains	unbound	HNF4a	Human	Macaque	NA	NA	NA	NA	NA	NA	NA	NA	NA	NA	NA	NA	NA
221061	3	12592106	12592362	NA	NA	NA	2	2	58.3333	58.3333	Human,Macaque,Mouse,Rat,Dog	5	Macaque	1	SpSpecificGains	MacaqueSpecificGains	unbound	HNF4a	Human	Macaque	NA	NA	NA	NA	NA	NA	NA	NA	NA	NA	NA	NA	NA
221062	15	52766205	52766471	NA	NA	NA	2	2	64.2857	64.2857	Human,Macaque	2	Macaque	1	SpSpecificGains	MacaqueSpecificGains	unbound	HNF4a	Human	Macaque	NA	NA	NA	NA	NA	NA	NA	NA	NA	NA	NA	NA	NA
221063	2	31986953	31987208	NA	NA	NA	2	2	64.5833	64.5833	Human,Macaque	2	Macaque	1	SpSpecificGains	MacaqueSpecificGains	unbound	HNF4a	Human	Macaque	NA	NA	NA	NA	NA	NA	NA	NA	NA	NA	NA	NA	NA
221064	17	82000855	82001111	NA	NA	NA	15	15	34.9407	34.9407	Human,Macaque	2	Macaque	1	SpSpecificGains	MacaqueSpecificGains	unbound	HNF4a	Human	Macaque	NA	NA	NA	NA	NA	NA	NA	NA	NA	NA	NA	NA	NA
221065	1	232634222	232634478	NA	NA	NA	3	3	68.5771	68.5771	Human,Macaque,Dog	3	Macaque,Dog	2	evoDynamic	evoDynamic	unbound	HNF4a	Human	Macaque	NA	NA	NA	NA	NA	NA	NA	NA	NA	NA	NA	NA	NA
221066	22	37563175	37563431	NA	NA	NA	5	5	41.2222	41.2222	Human,Macaque,Mouse,Rat	4	Macaque	1	SpSpecificGains	MacaqueSpecificGains	unbound	HNF4a	Human	Macaque	NA	NA	NA	NA	NA	NA	NA	NA	NA	NA	NA	NA	NA
221067	1	29416191	29416459	NA	NA	NA	2	1	28.5135	30	Human,Macaque	2	Macaque	1	SpSpecificGains	MacaqueSpecificGains	unbound	HNF4a	Human	Macaque	NA	NA	NA	NA	NA	NA	NA	NA	NA	NA	NA	NA	NA
221068	8	108194960	108195218	NA	NA	NA	3	3	40.2807	40.2807	Human,Macaque	2	Macaque	1	SpSpecificGains	MacaqueSpecificGains	unbound	HNF4a	Human	Macaque	NA	NA	NA	NA	NA	NA	NA	NA	NA	NA	NA	NA	NA
221069	10	44964249	44964507	NA	NA	NA	5	5	37.343	37.343	Human,Macaque,Mouse,Rat	4	Macaque,Mouse	2	evoDynamic	evoDynamic	unbound	HNF4a	Human	Macaque	NA	NA	NA	NA	NA	NA	NA	NA	NA	NA	NA	NA	NA
221070	4	1198124	1198379	NA	NA	NA	11	11	93.1751	93.1751	Human,Macaque	2	Macaque	1	SpSpecificGains	MacaqueSpecificGains	unbound	HNF4a	Human	Macaque	NA	NA	NA	NA	NA	NA	NA	NA	NA	NA	NA	NA	NA
221071	1	153822432	153822692	NA	NA	NA	8	8	94.3162	94.3162	Human,Macaque	2	Macaque	1	SpSpecificGains	MacaqueSpecificGains	unbound	HNF4a	Human	Macaque	NA	NA	NA	NA	NA	NA	NA	NA	NA	NA	NA	NA	NA
221072	8	64584108	64584346	NA	NA	NA	2	2	35	35	Human,Macaque,Mouse,Rat,Dog	5	Macaque	1	SpSpecificGains	MacaqueSpecificGains	unbound	HNF4a	Human	Macaque	NA	NA	NA	NA	NA	NA	NA	NA	NA	NA	NA	NA	NA
221073	16	30699073	30699329	NA	NA	NA	16	15	0	0	Human,Macaque,Mouse,Rat,Dog	5	Macaque	1	SpSpecificGains	MacaqueSpecificGains	unbound	HNF4a	Human	Macaque	NA	NA	NA	NA	NA	NA	NA	NA	NA	NA	NA	NA	NA
221074	9	130935391	130935536	NA	NA	NA	6	6	13.2139	13.2139	Human,Macaque,Mouse,Rat,Dog	5	Macaque	1	SpSpecificGains	MacaqueSpecificGains	unbound	HNF4a	Human	Macaque	NA	NA	NA	NA	NA	NA	NA	NA	NA	NA	NA	NA	NA
221075	3	190527423	190527680	NA	NA	NA	1	1	7.69231	7.69231	Human,Macaque,Dog	3	Macaque	1	SpSpecificGains	MacaqueSpecificGains	unbound	HNF4a	Human	Macaque	NA	NA	NA	NA	NA	NA	NA	NA	NA	NA	NA	NA	NA
221076	1	42250629	42251218	NA	NA	NA	3	3	92.094	92.094	Human,Macaque,Dog	3	Macaque	1	SpSpecificGains	MacaqueSpecificGains	unbound	HNF4a	Human	Macaque	NA	NA	NA	NA	NA	NA	NA	NA	NA	NA	NA	NA	NA
221077	7	91041945	91042200	NA	NA	NA	4	4	77.6053	77.6053	Human,Macaque,Mouse,Rat,Dog	5	Macaque	1	SpSpecificGains	MacaqueSpecificGains	unbound	HNF4a	Human	Macaque	NA	NA	NA	NA	NA	NA	NA	NA	NA	NA	NA	NA	NA
221078	4	48095494	48095743	NA	NA	NA	2	2	73.1061	73.1061	Human,Macaque,Mouse,Rat	4	Macaque	1	SpSpecificGains	MacaqueSpecificGains	unbound	HNF4a	Human	Macaque	NA	NA	NA	NA	NA	NA	NA	NA	NA	NA	NA	NA	NA
221079	17	82848025	82848281	NA	NA	NA	11	9	94.697	93.5185	Human,Macaque,Mouse,Rat,Dog	5	Macaque	1	SpSpecificGains	MacaqueSpecificGains	unbound	HNF4a	Human	Macaque	NA	NA	NA	NA	NA	NA	NA	NA	NA	NA	NA	NA	NA
221080	17	64506289	64506545	NA	NA	NA	22	21	1.0286	0.918853	Human,Macaque,Dog	3	Macaque	1	SpSpecificGains	MacaqueSpecificGains	unbound	HNF4a	Human	Macaque	NA	NA	NA	NA	NA	NA	NA	NA	NA	NA	NA	NA	NA
221081	14	105397281	105397538	NA	NA	NA	5	5	96.6667	96.6667	Human,Macaque,Dog	3	Macaque	1	SpSpecificGains	MacaqueSpecificGains	unbound	HNF4a	Human	Macaque	NA	NA	NA	NA	NA	NA	NA	NA	NA	NA	NA	NA	NA
221082	12	6970567	6970823	NA	NA	NA	19	19	0	0	Human,Macaque,Dog	3	Macaque	1	SpSpecificGains	MacaqueSpecificGains	unbound	HNF4a	Human	Macaque	NA	NA	NA	NA	NA	NA	NA	NA	NA	NA	NA	NA	NA
221083	18	74582687	74582943	NA	NA	NA	4	4	26.5279	26.5279	Human,Macaque,Mouse	3	Macaque	1	SpSpecificGains	MacaqueSpecificGains	unbound	HNF4a	Human	Macaque	NA	NA	NA	NA	NA	NA	NA	NA	NA	NA	NA	NA	NA
221084	8	13352071	13352326	NA	NA	NA	7	7	65.8225	65.8225	Human,Macaque	2	Macaque	1	SpSpecificGains	MacaqueSpecificGains	unbound	HNF4a	Human	Macaque	NA	NA	NA	NA	NA	NA	NA	NA	NA	NA	NA	NA	NA
221085	19	47390902	47391526	NA	NA	NA	13	13	76.3227	76.3227	Human,Macaque,Dog	3	Macaque	1	SpSpecificGains	MacaqueSpecificGains	unbound	HNF4a	Human	Macaque	NA	NA	NA	NA	NA	NA	NA	NA	NA	NA	NA	NA	NA
221086	22	43161135	43161393	NA	NA	NA	5	5	87.4566	87.4566	Human,Macaque,Mouse,Rat,Dog	5	Macaque	1	SpSpecificGains	MacaqueSpecificGains	unbound	HNF4a	Human	Macaque	NA	NA	NA	NA	NA	NA	NA	NA	NA	NA	NA	NA	NA
221087	7	73650607	73650857	NA	NA	NA	4	4	78.4903	78.4903	Human,Macaque	2	Macaque	1	SpSpecificGains	MacaqueSpecificGains	unbound	HNF4a	Human	Macaque	NA	NA	NA	NA	NA	NA	NA	NA	NA	NA	NA	NA	NA
221088	6	3357136	3357388	NA	NA	NA	1	1	36.3636	36.3636	Human,Macaque	2	Macaque	1	SpSpecificGains	MacaqueSpecificGains	unbound	HNF4a	Human	Macaque	NA	NA	NA	NA	NA	NA	NA	NA	NA	NA	NA	NA	NA
221089	1	34790221	34790469	NA	NA	NA	1	1	72.7273	72.7273	Human,Macaque	2	Macaque	1	SpSpecificGains	MacaqueSpecificGains	unbound	HNF4a	Human	Macaque	NA	NA	NA	NA	NA	NA	NA	NA	NA	NA	NA	NA	NA
221090	12	108793996	108794246	NA	NA	NA	4	4	50.4167	50.4167	Human,Macaque,Dog	3	Macaque	1	SpSpecificGains	MacaqueSpecificGains	unbound	HNF4a	Human	Macaque	NA	NA	NA	NA	NA	NA	NA	NA	NA	NA	NA	NA	NA
221091	7	50680462	50680718	NA	NA	NA	3	3	66.6667	66.6667	Human,Macaque,Mouse,Rat	4	Macaque	1	SpSpecificGains	MacaqueSpecificGains	unbound	HNF4a	Human	Macaque	NA	NA	NA	NA	NA	NA	NA	NA	NA	NA	NA	NA	NA
221092	7	35654654	35654893	NA	NA	NA	1	1	83.3333	83.3333	Human,Macaque	2	Macaque	1	SpSpecificGains	MacaqueSpecificGains	unbound	HNF4a	Human	Macaque	NA	NA	NA	NA	NA	NA	NA	NA	NA	NA	NA	NA	NA
221093	3	51712326	51712582	NA	NA	NA	4	4	93.1565	93.1565	Human,Macaque,Mouse,Rat,Dog	5	Macaque	1	SpSpecificGains	MacaqueSpecificGains	unbound	HNF4a	Human	Macaque	NA	NA	NA	NA	NA	NA	NA	NA	NA	NA	NA	NA	NA
221094	1	223712374	223712630	NA	NA	NA	40	33	2.38808	2.20041	Human,Macaque	2	Macaque	1	SpSpecificGains	MacaqueSpecificGains	unbound	HNF4a	Human	Macaque	NA	NA	NA	NA	NA	NA	NA	NA	NA	NA	NA	NA	NA
221095	9	128559068	128559324	NA	NA	NA	2	2	4.16667	4.16667	Human,Macaque,Mouse,Rat,Dog	5	Macaque,Mouse	2	evoDynamic	evoDynamic	unbound	HNF4a	Human	Macaque	NA	NA	NA	NA	NA	NA	NA	NA	NA	NA	NA	NA	NA
221096	2	171914763	171915183	NA	NA	NA	9	9	89.9511	89.9511	Human,Macaque	2	Macaque	1	SpSpecificGains	MacaqueSpecificGains	unbound	HNF4a	Human	Macaque	NA	NA	NA	NA	NA	NA	NA	NA	NA	NA	NA	NA	NA
221097	2	119385059	119385381	NA	NA	NA	4	4	81.5476	81.5476	Human,Macaque,Dog	3	Macaque	1	SpSpecificGains	MacaqueSpecificGains	unbound	HNF4a	Human	Macaque	NA	NA	NA	NA	NA	NA	NA	NA	NA	NA	NA	NA	NA
221098	18	35231099	35231354	NA	NA	NA	6	6	0	0	Human,Macaque,Dog	3	Macaque	1	SpSpecificGains	MacaqueSpecificGains	unbound	HNF4a	Human	Macaque	NA	NA	NA	NA	NA	NA	NA	NA	NA	NA	NA	NA	NA
221099	19	35043045	35043301	NA	NA	NA	5	4	47.6797	42.933	Human,Macaque	2	Macaque	1	SpSpecificGains	MacaqueSpecificGains	unbound	HNF4a	Human	Macaque	NA	NA	NA	NA	NA	NA	NA	NA	NA	NA	NA	NA	NA
221100	1	115364799	115365056	NA	NA	NA	1	1	95.2381	95.2381	Human,Macaque,Mouse,Rat,Dog	5	Macaque	1	SpSpecificGains	MacaqueSpecificGains	unbound	HNF4a	Human	Macaque	NA	NA	NA	NA	NA	NA	NA	NA	NA	NA	NA	NA	NA
221101	20	3115980	3116236	NA	NA	NA	6	6	60.1389	60.1389	Human,Macaque,Mouse,Rat,Dog	5	Macaque	1	SpSpecificGains	MacaqueSpecificGains	unbound	HNF4a	Human	Macaque	NA	NA	NA	NA	NA	NA	NA	NA	NA	NA	NA	NA	NA
221102	16	88485697	88485946	NA	NA	NA	5	5	88.5714	88.5714	Human,Macaque,Mouse,Rat,Dog	5	Macaque	1	SpSpecificGains	MacaqueSpecificGains	unbound	HNF4a	Human	Macaque	NA	NA	NA	NA	NA	NA	NA	NA	NA	NA	NA	NA	NA
221103	11	3001526	3001784	NA	NA	NA	5	5	80	80	Human,Macaque,Mouse,Rat	4	Macaque	1	SpSpecificGains	MacaqueSpecificGains	unbound	HNF4a	Human	Macaque	NA	NA	NA	NA	NA	NA	NA	NA	NA	NA	NA	NA	NA
221104	7	15686792	15687047	NA	NA	NA	19	19	5.71512	5.71512	Human,Macaque,Mouse,Rat,Dog	5	Macaque	1	SpSpecificGains	MacaqueSpecificGains	unbound	HNF4a	Human	Macaque	NA	NA	NA	NA	NA	NA	NA	NA	NA	NA	NA	NA	NA
221105	17	28725913	28726210	NA	NA	NA	33	30	1.8306	1.68033	Human,Macaque,Dog	3	Macaque	1	SpSpecificGains	MacaqueSpecificGains	unbound	HNF4a	Human	Macaque	NA	NA	NA	NA	NA	NA	NA	NA	NA	NA	NA	NA	NA
221106	6	63475815	63476079	NA	NA	NA	1	1	23.0769	23.0769	Human,Macaque,Dog	3	Macaque,Dog	2	evoDynamic	evoDynamic	unbound	HNF4a	Human	Macaque	NA	NA	NA	NA	NA	NA	NA	NA	NA	NA	NA	NA	NA
221107	1	82464727	82464983	NA	NA	NA	2	2	13.8889	13.8889	Human,Macaque,Mouse,Rat,Dog	5	Macaque	1	SpSpecificGains	MacaqueSpecificGains	unbound	HNF4a	Human	Macaque	NA	NA	NA	NA	NA	NA	NA	NA	NA	NA	NA	NA	NA
221108	8	141206565	141206821	NA	NA	NA	7	7	58.06	58.06	Human,Macaque,Mouse,Rat,Dog	5	Macaque	1	SpSpecificGains	MacaqueSpecificGains	unbound	HNF4a	Human	Macaque	NA	NA	NA	NA	NA	NA	NA	NA	NA	NA	NA	NA	NA
221109	12	111362193	111362449	NA	NA	NA	6	6	27.3947	27.3947	Human,Macaque	2	Macaque	1	SpSpecificGains	MacaqueSpecificGains	unbound	HNF4a	Human	Macaque	NA	NA	NA	NA	NA	NA	NA	NA	NA	NA	NA	NA	NA
221110	2	219060987	219061243	NA	NA	NA	32	32	3.59797	3.59797	Human,Macaque	2	Macaque	1	SpSpecificGains	MacaqueSpecificGains	unbound	HNF4a	Human	Macaque	NA	NA	NA	NA	NA	NA	NA	NA	NA	NA	NA	NA	NA
221111	4	78776378	78776614	NA	NA	NA	32	31	0.650285	0.671262	Human,Macaque,Mouse,Rat,Dog	5	Macaque	1	SpSpecificGains	MacaqueSpecificGains	unbound	HNF4a	Human	Macaque	NA	NA	NA	NA	NA	NA	NA	NA	NA	NA	NA	NA	NA
221112	12	100520176	100520432	NA	NA	NA	3	3	31.3492	31.3492	Human,Macaque	2	Macaque	1	SpSpecificGains	MacaqueSpecificGains	unbound	HNF4a	Human	Macaque	NA	NA	NA	NA	NA	NA	NA	NA	NA	NA	NA	NA	NA
221113	16	12643998	12644256	NA	NA	NA	6	6	10.8153	10.8153	Human,Macaque	2	Macaque	1	SpSpecificGains	MacaqueSpecificGains	unbound	HNF4a	Human	Macaque	NA	NA	NA	NA	NA	NA	NA	NA	NA	NA	NA	NA	NA
221114	10	13851697	13851938	NA	NA	NA	3	3	90.303	90.303	Human,Macaque	2	Macaque	1	SpSpecificGains	MacaqueSpecificGains	unbound	HNF4a	Human	Macaque	NA	NA	NA	NA	NA	NA	NA	NA	NA	NA	NA	NA	NA
221115	12	64452850	64453105	NA	NA	NA	4	4	5.63187	5.63187	Human,Macaque	2	Macaque	1	SpSpecificGains	MacaqueSpecificGains	unbound	HNF4a	Human	Macaque	NA	NA	NA	NA	NA	NA	NA	NA	NA	NA	NA	NA	NA
221116	6	160067639	160067903	NA	NA	NA	5	5	46.4239	46.4239	Human,Macaque,Dog	3	Macaque	1	SpSpecificGains	MacaqueSpecificGains	unbound	HNF4a	Human	Macaque	NA	NA	NA	NA	NA	NA	NA	NA	NA	NA	NA	NA	NA
221117	15	86834584	86834840	NA	NA	NA	5	5	47.9435	47.9435	Human,Macaque,Mouse,Rat,Dog	5	Macaque	1	SpSpecificGains	MacaqueSpecificGains	unbound	HNF4a	Human	Macaque	NA	NA	NA	NA	NA	NA	NA	NA	NA	NA	NA	NA	NA
221118	8	63037471	63037723	NA	NA	NA	3	3	45.2381	45.2381	Human,Macaque	2	Macaque	1	SpSpecificGains	MacaqueSpecificGains	unbound	HNF4a	Human	Macaque	NA	NA	NA	NA	NA	NA	NA	NA	NA	NA	NA	NA	NA
221119	1	59926352	59926597	NA	NA	NA	7	7	0.75188	0.75188	Human,Macaque	2	Macaque	1	SpSpecificGains	MacaqueSpecificGains	unbound	HNF4a	Human	Macaque	NA	NA	NA	NA	NA	NA	NA	NA	NA	NA	NA	NA	NA
221120	1	241525105	241525359	NA	NA	NA	3	3	27.6844	27.6844	Human,Macaque	2	Macaque	1	SpSpecificGains	MacaqueSpecificGains	unbound	HNF4a	Human	Macaque	NA	NA	NA	NA	NA	NA	NA	NA	NA	NA	NA	NA	NA
221121	5	132277906	132278135	NA	NA	NA	4	4	70.9091	70.9091	Human,Macaque,Mouse,Rat,Dog	5	Macaque,Dog	2	evoDynamic	evoDynamic	unbound	HNF4a	Human	Macaque	NA	NA	NA	NA	NA	NA	NA	NA	NA	NA	NA	NA	NA
221122	6	159997443	159997530	NA	NA	NA	1	1	100	100	Human,Macaque	2	Macaque	1	SpSpecificGains	MacaqueSpecificGains	unbound	HNF4a	Human	Macaque	NA	NA	NA	NA	NA	NA	NA	NA	NA	NA	NA	NA	NA
221123	14	63292090	63292436	NA	NA	NA	2	2	91.6667	91.6667	Human,Macaque,Mouse,Rat,Dog	5	Macaque	1	SpSpecificGains	MacaqueSpecificGains	unbound	HNF4a	Human	Macaque	NA	NA	NA	NA	NA	NA	NA	NA	NA	NA	NA	NA	NA
221124	9	126502712	126502949	NA	NA	NA	4	4	89.035	89.035	Human,Macaque	2	Macaque	1	SpSpecificGains	MacaqueSpecificGains	unbound	HNF4a	Human	Macaque	NA	NA	NA	NA	NA	NA	NA	NA	NA	NA	NA	NA	NA
221125	2	134783896	134784153	NA	NA	NA	2	2	57.7399	57.7399	Human,Macaque,Dog	3	Macaque	1	SpSpecificGains	MacaqueSpecificGains	unbound	HNF4a	Human	Macaque	NA	NA	NA	NA	NA	NA	NA	NA	NA	NA	NA	NA	NA
221126	8	95174536	95174792	NA	NA	NA	10	10	31.3291	31.3291	Human,Macaque	2	Macaque	1	SpSpecificGains	MacaqueSpecificGains	unbound	HNF4a	Human	Macaque	NA	NA	NA	NA	NA	NA	NA	NA	NA	NA	NA	NA	NA
221127	3	171809695	171809948	NA	NA	NA	16	16	0.595238	0.595238	Human,Macaque,Dog	3	Macaque	1	SpSpecificGains	MacaqueSpecificGains	unbound	HNF4a	Human	Macaque	NA	NA	NA	NA	NA	NA	NA	NA	NA	NA	NA	NA	NA
221128	16	88489169	88489425	NA	NA	NA	13	11	36.871	36.5367	Human,Macaque,Mouse,Rat	4	Macaque,Mouse	2	evoDynamic	evoDynamic	unbound	HNF4a	Human	Macaque	NA	NA	NA	NA	NA	NA	NA	NA	NA	NA	NA	NA	NA
221129	1	173868320	173868576	NA	NA	NA	23	23	2.85133	2.85133	Human,Macaque	2	Macaque	1	SpSpecificGains	MacaqueSpecificGains	unbound	HNF4a	Human	Macaque	NA	NA	NA	NA	NA	NA	NA	NA	NA	NA	NA	NA	NA
221130	9	136261882	136262157	NA	NA	NA	11	11	76.7139	76.7139	Human,Macaque	2	Macaque	1	SpSpecificGains	MacaqueSpecificGains	unbound	HNF4a	Human	Macaque	NA	NA	NA	NA	NA	NA	NA	NA	NA	NA	NA	NA	NA
221131	10	71070895	71071152	NA	NA	NA	1	1	44.4444	44.4444	Human,Macaque,Dog	3	Macaque	1	SpSpecificGains	MacaqueSpecificGains	unbound	HNF4a	Human	Macaque	NA	NA	NA	NA	NA	NA	NA	NA	NA	NA	NA	NA	NA
221132	5	151209206	151209461	NA	NA	NA	2	2	29.6703	29.6703	Human,Macaque,Dog	3	Macaque	1	SpSpecificGains	MacaqueSpecificGains	unbound	HNF4a	Human	Macaque	NA	NA	NA	NA	NA	NA	NA	NA	NA	NA	NA	NA	NA
221133	1	45686435	45686690	NA	NA	NA	21	21	0.47619	0.47619	Human,Macaque,Mouse,Rat,Dog	5	Macaque,Mouse	2	evoDynamic	evoDynamic	unbound	HNF4a	Human	Macaque	NA	NA	NA	NA	NA	NA	NA	NA	NA	NA	NA	NA	NA
221134	6	156687052	156687307	NA	NA	NA	21	20	3.33852	3.50544	Human,Macaque,Mouse,Rat,Dog	5	Macaque,Mouse	2	evoDynamic	evoDynamic	unbound	HNF4a	Human	Macaque	NA	NA	NA	NA	NA	NA	NA	NA	NA	NA	NA	NA	NA
221135	19	4186702	4186962	NA	NA	NA	11	10	13.4935	14.8428	Human,Macaque	2	Macaque	1	SpSpecificGains	MacaqueSpecificGains	unbound	HNF4a	Human	Macaque	NA	NA	NA	NA	NA	NA	NA	NA	NA	NA	NA	NA	NA
221136	11	9573571	9573827	NA	NA	NA	37	37	0.168919	0.168919	Human,Macaque	2	Macaque	1	SpSpecificGains	MacaqueSpecificGains	unbound	HNF4a	Human	Macaque	NA	NA	NA	NA	NA	NA	NA	NA	NA	NA	NA	NA	NA
221137	19	31717480	31717736	NA	NA	NA	5	5	54.8352	54.8352	Human,Macaque,Mouse,Rat,Dog	5	Macaque	1	SpSpecificGains	MacaqueSpecificGains	unbound	HNF4a	Human	Macaque	NA	NA	NA	NA	NA	NA	NA	NA	NA	NA	NA	NA	NA
221138	17	11581910	11582165	NA	NA	NA	1	1	100	100	Human,Macaque	2	Macaque	1	SpSpecificGains	MacaqueSpecificGains	unbound	HNF4a	Human	Macaque	NA	NA	NA	NA	NA	NA	NA	NA	NA	NA	NA	NA	NA
221139	22	42335923	42336178	NA	NA	NA	5	5	34.6359	34.6359	Human,Macaque,Mouse,Rat,Dog	5	Macaque	1	SpSpecificGains	MacaqueSpecificGains	unbound	HNF4a	Human	Macaque	NA	NA	NA	NA	NA	NA	NA	NA	NA	NA	NA	NA	NA
221140	4	129368188	129368372	NA	NA	NA	2	2	65.1961	65.1961	Human,Macaque,Mouse,Rat,Dog	5	Macaque	1	SpSpecificGains	MacaqueSpecificGains	unbound	HNF4a	Human	Macaque	NA	NA	NA	NA	NA	NA	NA	NA	NA	NA	NA	NA	NA
221141	2	231662159	231662397	NA	NA	NA	32	30	1.91541	1.82446	Human,Macaque,Dog	3	Macaque	1	SpSpecificGains	MacaqueSpecificGains	unbound	HNF4a	Human	Macaque	NA	NA	NA	NA	NA	NA	NA	NA	NA	NA	NA	NA	NA
221142	13	34747402	34747645	NA	NA	NA	1	1	81.25	81.25	Human,Macaque	2	Macaque	1	SpSpecificGains	MacaqueSpecificGains	unbound	HNF4a	Human	Macaque	NA	NA	NA	NA	NA	NA	NA	NA	NA	NA	NA	NA	NA
221143	1	159712878	159713136	NA	NA	NA	1	1	90.9091	90.9091	Human,Macaque,Mouse,Rat	4	Macaque,Mouse	2	evoDynamic	evoDynamic	unbound	HNF4a	Human	Macaque	NA	NA	NA	NA	NA	NA	NA	NA	NA	NA	NA	NA	NA
221144	X	74238819	74239075	NA	NA	NA	1	1	50	50	Human,Macaque	2	Macaque	1	SpSpecificGains	MacaqueSpecificGains	unbound	HNF4a	Human	Macaque	NA	NA	NA	NA	NA	NA	NA	NA	NA	NA	NA	NA	NA
221145	17	8435769	8436025	NA	NA	NA	32	32	0.313283	0.313283	Human,Macaque,Mouse,Rat,Dog	5	Macaque,Mouse	2	evoDynamic	evoDynamic	unbound	HNF4a	Human	Macaque	NA	NA	NA	NA	NA	NA	NA	NA	NA	NA	NA	NA	NA
221146	17	82000294	82000550	NA	NA	NA	14	14	70.6037	70.6037	Human,Macaque	2	Macaque	1	SpSpecificGains	MacaqueSpecificGains	unbound	HNF4a	Human	Macaque	NA	NA	NA	NA	NA	NA	NA	NA	NA	NA	NA	NA	NA
221147	17	50931702	50931971	NA	NA	NA	11	11	7.51445	7.51445	Human,Macaque,Mouse,Rat,Dog	5	Macaque,Mouse	2	evoDynamic	evoDynamic	unbound	HNF4a	Human	Macaque	NA	NA	NA	NA	NA	NA	NA	NA	NA	NA	NA	NA	NA
221148	15	52709803	52710060	NA	NA	NA	2	2	39.7059	39.7059	Human,Macaque,Mouse,Rat,Dog	5	Macaque	1	SpSpecificGains	MacaqueSpecificGains	unbound	HNF4a	Human	Macaque	NA	NA	NA	NA	NA	NA	NA	NA	NA	NA	NA	NA	NA
221149	13	28027613	28027869	NA	NA	NA	3	3	68.1481	68.1481	Human,Macaque,Mouse,Rat,Dog	5	Macaque	1	SpSpecificGains	MacaqueSpecificGains	unbound	HNF4a	Human	Macaque	NA	NA	NA	NA	NA	NA	NA	NA	NA	NA	NA	NA	NA
221150	22	37199253	37199504	NA	NA	NA	24	16	0	0	Human,Macaque	2	Macaque	1	SpSpecificGains	MacaqueSpecificGains	unbound	HNF4a	Human	Macaque	NA	NA	NA	NA	NA	NA	NA	NA	NA	NA	NA	NA	NA
221151	2	205030068	205030325	NA	NA	NA	2	2	91.6667	91.6667	Human,Macaque,Mouse,Rat,Dog	5	Macaque	1	SpSpecificGains	MacaqueSpecificGains	unbound	HNF4a	Human	Macaque	NA	NA	NA	NA	NA	NA	NA	NA	NA	NA	NA	NA	NA
221152	12	13187461	13187724	NA	NA	NA	4	4	55.2778	55.2778	Human,Macaque,Mouse,Rat,Dog	5	Macaque	1	SpSpecificGains	MacaqueSpecificGains	unbound	HNF4a	Human	Macaque	NA	NA	NA	NA	NA	NA	NA	NA	NA	NA	NA	NA	NA
221153	17	82064786	82065042	NA	NA	NA	24	24	19.9962	19.9962	Human,Macaque	2	Macaque	1	SpSpecificGains	MacaqueSpecificGains	unbound	HNF4a	Human	Macaque	NA	NA	NA	NA	NA	NA	NA	NA	NA	NA	NA	NA	NA
221154	14	61420540	61420795	NA	NA	NA	1	1	75	75	Human,Macaque	2	Macaque	1	SpSpecificGains	MacaqueSpecificGains	unbound	HNF4a	Human	Macaque	NA	NA	NA	NA	NA	NA	NA	NA	NA	NA	NA	NA	NA
221155	11	118620601	118620862	NA	NA	NA	4	4	76.4273	76.4273	Human,Macaque,Mouse,Rat,Dog	5	Macaque,Mouse	2	evoDynamic	evoDynamic	unbound	HNF4a	Human	Macaque	NA	NA	NA	NA	NA	NA	NA	NA	NA	NA	NA	NA	NA
221156	1	182601467	182601724	NA	NA	NA	4	4	8.95833	8.95833	Human,Macaque,Mouse,Rat,Dog	5	Macaque,Rat	2	evoDynamic	evoDynamic	unbound	HNF4a	Human	Macaque	NA	NA	NA	NA	NA	NA	NA	NA	NA	NA	NA	NA	NA
221157	3	58040150	58040405	NA	NA	NA	4	4	29.8201	29.8201	Human,Macaque,Dog	3	Macaque,Dog	2	evoDynamic	evoDynamic	unbound	HNF4a	Human	Macaque	NA	NA	NA	NA	NA	NA	NA	NA	NA	NA	NA	NA	NA
221158	2	162344113	162344380	NA	NA	NA	28	14	1.61483	0.608178	Human,Macaque,Mouse,Rat,Dog	5	Macaque,Mouse	2	evoDynamic	evoDynamic	unbound	HNF4a	Human	Macaque	NA	NA	NA	NA	NA	NA	NA	NA	NA	NA	NA	NA	NA
221159	17	1469221	1469369	NA	NA	NA	9	9	48.3383	48.3383	Human,Macaque	2	Macaque	1	SpSpecificGains	MacaqueSpecificGains	unbound	HNF4a	Human	Macaque	NA	NA	NA	NA	NA	NA	NA	NA	NA	NA	NA	NA	NA
221160	20	33401400	33401656	NA	NA	NA	24	14	1.61392	1.85723	Human,Macaque,Mouse,Rat,Dog	5	Macaque,Mouse	2	evoDynamic	evoDynamic	unbound	HNF4a	Human	Macaque	NA	NA	NA	NA	NA	NA	NA	NA	NA	NA	NA	NA	NA
221161	11	117659447	117659703	NA	NA	NA	3	3	66.3743	66.3743	Human,Macaque	2	Macaque	1	SpSpecificGains	MacaqueSpecificGains	unbound	HNF4a	Human	Macaque	NA	NA	NA	NA	NA	NA	NA	NA	NA	NA	NA	NA	NA
221162	16	89374463	89374563	NA	NA	NA	4	4	74.3452	74.3452	Human,Macaque	2	Macaque	1	SpSpecificGains	MacaqueSpecificGains	unbound	HNF4a	Human	Macaque	NA	NA	NA	NA	NA	NA	NA	NA	NA	NA	NA	NA	NA
221163	16	57089792	57090053	NA	NA	NA	2	2	71.6667	71.6667	Human,Macaque,Mouse,Dog	4	Macaque,Mouse	2	evoDynamic	evoDynamic	unbound	HNF4a	Human	Macaque	NA	NA	NA	NA	NA	NA	NA	NA	NA	NA	NA	NA	NA
221164	8	73972109	73972364	NA	NA	NA	23	23	0	0	Human,Macaque,Dog	3	Macaque	1	SpSpecificGains	MacaqueSpecificGains	unbound	HNF4a	Human	Macaque	NA	NA	NA	NA	NA	NA	NA	NA	NA	NA	NA	NA	NA
221165	7	151808038	151808294	NA	NA	NA	9	9	79.2496	79.2496	Human,Macaque	2	Macaque	1	SpSpecificGains	MacaqueSpecificGains	unbound	HNF4a	Human	Macaque	NA	NA	NA	NA	NA	NA	NA	NA	NA	NA	NA	NA	NA
221166	2	233251453	233251699	NA	NA	NA	26	16	1.48946	0.909392	Human,Macaque,Mouse,Rat,Dog	5	Macaque,Mouse	2	evoDynamic	evoDynamic	unbound	HNF4a	Human	Macaque	NA	NA	NA	NA	NA	NA	NA	NA	NA	NA	NA	NA	NA
221167	13	113297873	113298129	NA	NA	NA	9	9	5.39683	5.39683	Human,Macaque	2	Macaque	1	SpSpecificGains	MacaqueSpecificGains	unbound	HNF4a	Human	Macaque	NA	NA	NA	NA	NA	NA	NA	NA	NA	NA	NA	NA	NA
221168	5	139733731	139733987	NA	NA	NA	5	5	70	70	Human,Macaque,Mouse,Rat,Dog	5	Macaque,Dog	2	evoDynamic	evoDynamic	unbound	HNF4a	Human	Macaque	NA	NA	NA	NA	NA	NA	NA	NA	NA	NA	NA	NA	NA
221169	2	85328121	85328377	NA	NA	NA	18	10	2.17043	1.78663	Human,Macaque	2	Macaque	1	SpSpecificGains	MacaqueSpecificGains	unbound	HNF4a	Human	Macaque	NA	NA	NA	NA	NA	NA	NA	NA	NA	NA	NA	NA	NA
221170	1	149886558	149886814	NA	NA	NA	16	16	0.892857	0.892857	Human,Macaque,Dog	3	Macaque	1	SpSpecificGains	MacaqueSpecificGains	unbound	HNF4a	Human	Macaque	NA	NA	NA	NA	NA	NA	NA	NA	NA	NA	NA	NA	NA
221171	2	71665404	71665656	NA	NA	NA	1	1	71.4286	71.4286	Human,Macaque,Mouse,Rat,Dog	5	Macaque	1	SpSpecificGains	MacaqueSpecificGains	unbound	HNF4a	Human	Macaque	NA	NA	NA	NA	NA	NA	NA	NA	NA	NA	NA	NA	NA
221172	16	19521908	19522164	NA	NA	NA	21	21	0.31746	0.31746	Human,Macaque,Mouse,Rat,Dog	5	Macaque,Mouse,Rat	3	evoDynamic	evoDynamic	unbound	HNF4a	Human	Macaque	NA	NA	NA	NA	NA	NA	NA	NA	NA	NA	NA	NA	NA
221173	3	71584545	71584805	NA	NA	NA	9	9	0.694444	0.694444	Human,Macaque,Mouse,Rat,Dog	5	Macaque,Mouse,Rat,Dog	4	SpSpecificLoss	HumanSpecificLoss	unbound	HNF4a	Human	Macaque	NA	NA	NA	NA	NA	NA	NA	NA	NA	NA	NA	NA	NA
221174	1	15545445	15545691	NA	NA	NA	5	5	88.7605	88.7605	Human,Macaque	2	Macaque	1	SpSpecificGains	MacaqueSpecificGains	unbound	HNF4a	Human	Macaque	NA	NA	NA	NA	NA	NA	NA	NA	NA	NA	NA	NA	NA
221175	3	185937906	185938162	NA	NA	NA	29	11	0.123153	0.324675	Human,Macaque,Dog	3	Macaque	1	SpSpecificGains	MacaqueSpecificGains	unbound	HNF4a	Human	Macaque	NA	NA	NA	NA	NA	NA	NA	NA	NA	NA	NA	NA	NA
221176	16	2096235	2096517	NA	NA	NA	15	15	87.4505	87.4505	Human,Macaque,Mouse,Rat	4	Macaque	1	SpSpecificGains	MacaqueSpecificGains	unbound	HNF4a	Human	Macaque	NA	NA	NA	NA	NA	NA	NA	NA	NA	NA	NA	NA	NA
221177	15	81025097	81025353	NA	NA	NA	6	6	57.2744	57.2744	Human,Macaque,Rat,Dog	4	Macaque	1	SpSpecificGains	MacaqueSpecificGains	unbound	HNF4a	Human	Macaque	NA	NA	NA	NA	NA	NA	NA	NA	NA	NA	NA	NA	NA
221178	10	120369017	120369275	NA	NA	NA	2	2	41.2941	41.2941	Human,Macaque,Dog	3	Macaque	1	SpSpecificGains	MacaqueSpecificGains	unbound	HNF4a	Human	Macaque	NA	NA	NA	NA	NA	NA	NA	NA	NA	NA	NA	NA	NA
221179	7	92590319	92590576	NA	NA	NA	25	17	1.41047	0.534759	Human,Macaque,Dog	3	Macaque	1	SpSpecificGains	MacaqueSpecificGains	unbound	HNF4a	Human	Macaque	NA	NA	NA	NA	NA	NA	NA	NA	NA	NA	NA	NA	NA
221180	22	46655650	46655902	NA	NA	NA	5	5	75.8898	75.8898	Human,Macaque	2	Macaque	1	SpSpecificGains	MacaqueSpecificGains	unbound	HNF4a	Human	Macaque	NA	NA	NA	NA	NA	NA	NA	NA	NA	NA	NA	NA	NA
221181	10	29899858	29900112	NA	NA	NA	2	2	70.0758	70.0758	Human,Macaque	2	Macaque	1	SpSpecificGains	MacaqueSpecificGains	unbound	HNF4a	Human	Macaque	NA	NA	NA	NA	NA	NA	NA	NA	NA	NA	NA	NA	NA
221182	10	231828	232080	NA	NA	NA	4	4	84.0152	84.0152	Human,Macaque	2	Macaque	1	SpSpecificGains	MacaqueSpecificGains	unbound	HNF4a	Human	Macaque	NA	NA	NA	NA	NA	NA	NA	NA	NA	NA	NA	NA	NA
221183	9	107946469	107946725	NA	NA	NA	3	3	57.6768	57.6768	Human,Macaque,Mouse,Rat,Dog	5	Macaque,Mouse,Rat	3	evoDynamic	evoDynamic	unbound	HNF4a	Human	Macaque	NA	NA	NA	NA	NA	NA	NA	NA	NA	NA	NA	NA	NA
221184	14	89268563	89268819	NA	NA	NA	4	4	89.0144	89.0144	Human,Macaque	2	Macaque	1	SpSpecificGains	MacaqueSpecificGains	unbound	HNF4a	Human	Macaque	NA	NA	NA	NA	NA	NA	NA	NA	NA	NA	NA	NA	NA
221185	14	70821976	70822232	NA	NA	NA	29	25	0.414423	0.355731	Human,Macaque,Dog	3	Macaque	1	SpSpecificGains	MacaqueSpecificGains	unbound	HNF4a	Human	Macaque	NA	NA	NA	NA	NA	NA	NA	NA	NA	NA	NA	NA	NA
221186	6	155242031	155242289	NA	NA	NA	5	5	77.8022	77.8022	Human,Macaque,Rat	3	Macaque	1	SpSpecificGains	MacaqueSpecificGains	unbound	HNF4a	Human	Macaque	NA	NA	NA	NA	NA	NA	NA	NA	NA	NA	NA	NA	NA
221187	1	205543238	205543494	NA	NA	NA	8	8	2.98246	2.98246	Human,Macaque	2	Macaque	1	SpSpecificGains	MacaqueSpecificGains	unbound	HNF4a	Human	Macaque	NA	NA	NA	NA	NA	NA	NA	NA	NA	NA	NA	NA	NA
221188	9	126504518	126505230	NA	NA	NA	22	22	92.7841	92.7841	Human,Macaque,Dog	3	Macaque	1	SpSpecificGains	MacaqueSpecificGains	unbound	HNF4a	Human	Macaque	NA	NA	NA	NA	NA	NA	NA	NA	NA	NA	NA	NA	NA
221189	11	35861427	35861688	NA	NA	NA	11	11	93.3456	93.3456	Human,Macaque	2	Macaque	1	SpSpecificGains	MacaqueSpecificGains	unbound	HNF4a	Human	Macaque	NA	NA	NA	NA	NA	NA	NA	NA	NA	NA	NA	NA	NA
221190	22	37212634	37212885	NA	NA	NA	10	10	37.6555	37.6555	Human,Macaque,Dog	3	Macaque	1	SpSpecificGains	MacaqueSpecificGains	unbound	HNF4a	Human	Macaque	NA	NA	NA	NA	NA	NA	NA	NA	NA	NA	NA	NA	NA
221191	19	2819359	2819623	NA	NA	NA	9	9	36.6522	36.6522	Human,Macaque	2	Macaque	1	SpSpecificGains	MacaqueSpecificGains	unbound	HNF4a	Human	Macaque	NA	NA	NA	NA	NA	NA	NA	NA	NA	NA	NA	NA	NA
221192	16	24623935	24624203	NA	NA	NA	6	5	91.2437	92.8257	Human,Macaque,Mouse,Rat,Dog	5	Macaque	1	SpSpecificGains	MacaqueSpecificGains	unbound	HNF4a	Human	Macaque	NA	NA	NA	NA	NA	NA	NA	NA	NA	NA	NA	NA	NA
221193	7	975447	975472	NA	NA	NA	3	3	0	0	Human,Macaque,Mouse,Rat,Dog	5	Macaque,Mouse	2	evoDynamic	evoDynamic	unbound	HNF4a	Human	Macaque	NA	NA	NA	NA	NA	NA	NA	NA	NA	NA	NA	NA	NA
221194	1	89995485	89995741	NA	NA	NA	21	17	1.83088	2.26167	Human,Macaque,Mouse,Dog	4	Macaque,Mouse	2	evoDynamic	evoDynamic	unbound	HNF4a	Human	Macaque	NA	NA	NA	NA	NA	NA	NA	NA	NA	NA	NA	NA	NA
221195	4	48139748	48140003	NA	NA	NA	2	2	52.7778	52.7778	Human,Macaque,Mouse,Rat,Dog	5	Macaque	1	SpSpecificGains	MacaqueSpecificGains	unbound	HNF4a	Human	Macaque	NA	NA	NA	NA	NA	NA	NA	NA	NA	NA	NA	NA	NA
221196	4	51853368	51853624	NA	NA	NA	2	2	25	25	Human,Macaque	2	Macaque	1	SpSpecificGains	MacaqueSpecificGains	unbound	HNF4a	Human	Macaque	NA	NA	NA	NA	NA	NA	NA	NA	NA	NA	NA	NA	NA
221197	2	22993732	22993987	NA	NA	NA	1	1	62.5	62.5	Human,Macaque,Mouse,Rat,Dog	5	Macaque	1	SpSpecificGains	MacaqueSpecificGains	unbound	HNF4a	Human	Macaque	NA	NA	NA	NA	NA	NA	NA	NA	NA	NA	NA	NA	NA
221198	4	139469850	139470106	NA	NA	NA	1	1	30	30	Human,Macaque	2	Macaque	1	SpSpecificGains	MacaqueSpecificGains	unbound	HNF4a	Human	Macaque	NA	NA	NA	NA	NA	NA	NA	NA	NA	NA	NA	NA	NA
221199	4	151177880	151178133	NA	NA	NA	3	3	84.188	84.188	Human,Macaque,Mouse,Dog	4	Macaque	1	SpSpecificGains	MacaqueSpecificGains	unbound	HNF4a	Human	Macaque	NA	NA	NA	NA	NA	NA	NA	NA	NA	NA	NA	NA	NA
221200	14	74711713	74711967	NA	NA	NA	3	2	62.5	43.75	Human,Macaque,Mouse	3	Macaque,Mouse	2	evoDynamic	evoDynamic	unbound	HNF4a	Human	Macaque	NA	NA	NA	NA	NA	NA	NA	NA	NA	NA	NA	NA	NA
221201	11	125948335	125948591	NA	NA	NA	12	6	82.2934	79.3425	Human,Macaque	2	Macaque	1	SpSpecificGains	MacaqueSpecificGains	unbound	HNF4a	Human	Macaque	NA	NA	NA	NA	NA	NA	NA	NA	NA	NA	NA	NA	NA
221202	5	32275419	32275676	NA	NA	NA	3	3	69.0476	69.0476	Human,Macaque,Dog	3	Macaque	1	SpSpecificGains	MacaqueSpecificGains	unbound	HNF4a	Human	Macaque	NA	NA	NA	NA	NA	NA	NA	NA	NA	NA	NA	NA	NA
221203	17	17911223	17911480	NA	NA	NA	4	4	55.5536	55.5536	Human,Macaque,Mouse,Rat	4	Macaque,Rat	2	evoDynamic	evoDynamic	unbound	HNF4a	Human	Macaque	NA	NA	NA	NA	NA	NA	NA	NA	NA	NA	NA	NA	NA
221204	13	49948952	49949200	NA	NA	NA	3	3	49.7475	49.7475	Human,Macaque	2	Macaque	1	SpSpecificGains	MacaqueSpecificGains	unbound	HNF4a	Human	Macaque	NA	NA	NA	NA	NA	NA	NA	NA	NA	NA	NA	NA	NA
221205	3	44955078	44955334	NA	NA	NA	1	1	6.25	6.25	Human,Macaque,Dog	3	Macaque	1	SpSpecificGains	MacaqueSpecificGains	unbound	HNF4a	Human	Macaque	NA	NA	NA	NA	NA	NA	NA	NA	NA	NA	NA	NA	NA
221206	19	44141191	44141455	NA	NA	NA	14	14	4.43291	4.43291	Human,Macaque	2	Macaque	1	SpSpecificGains	MacaqueSpecificGains	unbound	HNF4a	Human	Macaque	NA	NA	NA	NA	NA	NA	NA	NA	NA	NA	NA	NA	NA
221207	17	46003989	46004260	NA	NA	NA	4	4	17.9487	17.9487	Human,Macaque,Mouse,Rat,Dog	5	Macaque	1	SpSpecificGains	MacaqueSpecificGains	unbound	HNF4a	Human	Macaque	NA	NA	NA	NA	NA	NA	NA	NA	NA	NA	NA	NA	NA
221208	10	95426380	95426636	NA	NA	NA	1	1	39.1304	39.1304	Human,Macaque,Mouse,Rat	4	Macaque	1	SpSpecificGains	MacaqueSpecificGains	unbound	HNF4a	Human	Macaque	NA	NA	NA	NA	NA	NA	NA	NA	NA	NA	NA	NA	NA
221209	17	56978050	56978305	NA	NA	NA	23	23	6.98977	6.98977	Human,Macaque,Rat	3	Macaque	1	SpSpecificGains	MacaqueSpecificGains	unbound	HNF4a	Human	Macaque	NA	NA	NA	NA	NA	NA	NA	NA	NA	NA	NA	NA	NA
221210	4	17495779	17496039	NA	NA	NA	7	7	83.6735	83.6735	Human,Macaque	2	Macaque	1	SpSpecificGains	MacaqueSpecificGains	unbound	HNF4a	Human	Macaque	NA	NA	NA	NA	NA	NA	NA	NA	NA	NA	NA	NA	NA
221211	2	73984151	73984407	NA	NA	NA	26	26	12.2629	12.2629	Human,Macaque,Dog	3	Macaque	1	SpSpecificGains	MacaqueSpecificGains	unbound	HNF4a	Human	Macaque	NA	NA	NA	NA	NA	NA	NA	NA	NA	NA	NA	NA	NA
221212	5	95880299	95880555	NA	NA	NA	1	1	27.2727	27.2727	Human,Macaque,Dog	3	Macaque	1	SpSpecificGains	MacaqueSpecificGains	unbound	HNF4a	Human	Macaque	NA	NA	NA	NA	NA	NA	NA	NA	NA	NA	NA	NA	NA
221213	12	6568195	6568451	NA	NA	NA	33	33	0	0	Human,Macaque	2	Macaque	1	SpSpecificGains	MacaqueSpecificGains	unbound	HNF4a	Human	Macaque	NA	NA	NA	NA	NA	NA	NA	NA	NA	NA	NA	NA	NA
221214	3	33355527	33355786	NA	NA	NA	1	1	85.7143	85.7143	Human,Macaque,Mouse,Rat,Dog	5	Macaque	1	SpSpecificGains	MacaqueSpecificGains	unbound	HNF4a	Human	Macaque	NA	NA	NA	NA	NA	NA	NA	NA	NA	NA	NA	NA	NA
221215	12	56087293	56087549	NA	NA	NA	5	5	44.9961	44.9961	Human,Macaque,Mouse	3	Macaque,Mouse	2	evoDynamic	evoDynamic	unbound	HNF4a	Human	Macaque	NA	NA	NA	NA	NA	NA	NA	NA	NA	NA	NA	NA	NA
221216	5	142883110	142883382	NA	NA	NA	1	1	87.5	87.5	Human,Macaque,Mouse,Rat	4	Macaque	1	SpSpecificGains	MacaqueSpecificGains	unbound	HNF4a	Human	Macaque	NA	NA	NA	NA	NA	NA	NA	NA	NA	NA	NA	NA	NA
221217	11	44203763	44204019	NA	NA	NA	2	2	56	56	Human,Macaque	2	Macaque	1	SpSpecificGains	MacaqueSpecificGains	unbound	HNF4a	Human	Macaque	NA	NA	NA	NA	NA	NA	NA	NA	NA	NA	NA	NA	NA
221218	14	54883216	54883794	NA	NA	NA	25	25	93.8645	93.8645	Human,Macaque,Dog	3	Macaque	1	SpSpecificGains	MacaqueSpecificGains	unbound	HNF4a	Human	Macaque	NA	NA	NA	NA	NA	NA	NA	NA	NA	NA	NA	NA	NA
221219	12	43806284	43806540	NA	NA	NA	33	15	0.766213	0.289855	Human,Macaque,Dog	3	Macaque	1	SpSpecificGains	MacaqueSpecificGains	unbound	HNF4a	Human	Macaque	NA	NA	NA	NA	NA	NA	NA	NA	NA	NA	NA	NA	NA
221220	12	14803644	14803900	NA	NA	NA	12	5	0.238095	0	Human,Macaque,Mouse,Rat	4	Macaque	1	SpSpecificGains	MacaqueSpecificGains	unbound	HNF4a	Human	Macaque	NA	NA	NA	NA	NA	NA	NA	NA	NA	NA	NA	NA	NA
221221	X	6164352	6164605	NA	NA	NA	1	1	0	0	Human,Macaque	2	Macaque	1	SpSpecificGains	MacaqueSpecificGains	unbound	HNF4a	Human	Macaque	NA	NA	NA	NA	NA	NA	NA	NA	NA	NA	NA	NA	NA
221222	15	90875881	90876111	NA	NA	NA	3	3	55.0159	55.0159	Human,Macaque,Rat,Dog	4	Macaque	1	SpSpecificGains	MacaqueSpecificGains	unbound	HNF4a	Human	Macaque	NA	NA	NA	NA	NA	NA	NA	NA	NA	NA	NA	NA	NA
221223	17	15999659	15999926	NA	NA	NA	37	35	1.05353	1.02157	Human,Macaque	2	Macaque	1	SpSpecificGains	MacaqueSpecificGains	unbound	HNF4a	Human	Macaque	NA	NA	NA	NA	NA	NA	NA	NA	NA	NA	NA	NA	NA
221224	15	40799786	40800018	NA	NA	NA	2	2	100	100	Human,Macaque	2	Macaque	1	SpSpecificGains	MacaqueSpecificGains	unbound	HNF4a	Human	Macaque	NA	NA	NA	NA	NA	NA	NA	NA	NA	NA	NA	NA	NA
221225	7	89027912	89028168	NA	NA	NA	1	1	25	25	Human,Macaque	2	Macaque	1	SpSpecificGains	MacaqueSpecificGains	unbound	HNF4a	Human	Macaque	NA	NA	NA	NA	NA	NA	NA	NA	NA	NA	NA	NA	NA
221226	11	70076489	70076746	NA	NA	NA	3	2	39.899	43.1818	Human,Macaque	2	Macaque	1	SpSpecificGains	MacaqueSpecificGains	unbound	HNF4a	Human	Macaque	NA	NA	NA	NA	NA	NA	NA	NA	NA	NA	NA	NA	NA
221227	2	102176495	102176751	NA	NA	NA	5	5	95.7518	95.7518	Human,Macaque,Mouse	3	Macaque	1	SpSpecificGains	MacaqueSpecificGains	unbound	HNF4a	Human	Macaque	NA	NA	NA	NA	NA	NA	NA	NA	NA	NA	NA	NA	NA
221228	10	90485245	90485511	NA	NA	NA	3	3	48.8889	48.8889	Human,Macaque	2	Macaque	1	SpSpecificGains	MacaqueSpecificGains	unbound	HNF4a	Human	Macaque	NA	NA	NA	NA	NA	NA	NA	NA	NA	NA	NA	NA	NA
221229	7	98287687	98287953	NA	NA	NA	7	7	73.9796	73.9796	Human,Macaque,Mouse,Rat,Dog	5	Macaque	1	SpSpecificGains	MacaqueSpecificGains	unbound	HNF4a	Human	Macaque	NA	NA	NA	NA	NA	NA	NA	NA	NA	NA	NA	NA	NA
221230	15	62066851	62067107	NA	NA	NA	15	6	0.488889	0.666667	Human,Macaque,Dog	3	Macaque	1	SpSpecificGains	MacaqueSpecificGains	unbound	HNF4a	Human	Macaque	NA	NA	NA	NA	NA	NA	NA	NA	NA	NA	NA	NA	NA
221231	9	5835883	5836135	NA	NA	NA	1	1	66.6667	66.6667	Human,Macaque	2	Macaque	1	SpSpecificGains	MacaqueSpecificGains	unbound	HNF4a	Human	Macaque	NA	NA	NA	NA	NA	NA	NA	NA	NA	NA	NA	NA	NA
221232	5	134874445	134874701	NA	NA	NA	35	35	0.168067	0.168067	Human,Macaque	2	Macaque	1	SpSpecificGains	MacaqueSpecificGains	unbound	HNF4a	Human	Macaque	NA	NA	NA	NA	NA	NA	NA	NA	NA	NA	NA	NA	NA
221233	1	93189589	93190132	NA	NA	NA	7	7	96.4286	96.4286	Human,Macaque,Mouse,Rat,Dog	5	Macaque	1	SpSpecificGains	MacaqueSpecificGains	unbound	HNF4a	Human	Macaque	NA	NA	NA	NA	NA	NA	NA	NA	NA	NA	NA	NA	NA
221234	6	26027264	26027521	NA	NA	NA	14	14	0	0	Human,Macaque	2	Macaque	1	SpSpecificGains	MacaqueSpecificGains	unbound	HNF4a	Human	Macaque	NA	NA	NA	NA	NA	NA	NA	NA	NA	NA	NA	NA	NA
221235	4	2934835	2935091	NA	NA	NA	29	29	1.65072	1.65072	Human,Macaque	2	Macaque	1	SpSpecificGains	MacaqueSpecificGains	unbound	HNF4a	Human	Macaque	NA	NA	NA	NA	NA	NA	NA	NA	NA	NA	NA	NA	NA
221236	11	75650396	75650652	NA	NA	NA	1	1	100	100	Human,Macaque	2	Macaque	1	SpSpecificGains	MacaqueSpecificGains	unbound	HNF4a	Human	Macaque	NA	NA	NA	NA	NA	NA	NA	NA	NA	NA	NA	NA	NA
221237	2	53863558	53863818	NA	NA	NA	3	2	74.7475	87.1212	Human,Macaque,Rat,Dog	4	Macaque	1	SpSpecificGains	MacaqueSpecificGains	unbound	HNF4a	Human	Macaque	NA	NA	NA	NA	NA	NA	NA	NA	NA	NA	NA	NA	NA
221238	22	46586163	46586419	NA	NA	NA	9	9	95.058	95.058	Human,Macaque	2	Macaque	1	SpSpecificGains	MacaqueSpecificGains	unbound	HNF4a	Human	Macaque	NA	NA	NA	NA	NA	NA	NA	NA	NA	NA	NA	NA	NA
221239	20	4074155	4074411	NA	NA	NA	1	1	28.5714	28.5714	Human,Macaque	2	Macaque	1	SpSpecificGains	MacaqueSpecificGains	unbound	HNF4a	Human	Macaque	NA	NA	NA	NA	NA	NA	NA	NA	NA	NA	NA	NA	NA
221240	17	39264254	39264510	NA	NA	NA	2	2	82.3077	82.3077	Human,Macaque,Dog	3	Macaque	1	SpSpecificGains	MacaqueSpecificGains	unbound	HNF4a	Human	Macaque	NA	NA	NA	NA	NA	NA	NA	NA	NA	NA	NA	NA	NA
221241	8	71247211	71247454	NA	NA	NA	2	2	45	45	Human,Macaque,Mouse,Rat,Dog	5	Macaque	1	SpSpecificGains	MacaqueSpecificGains	unbound	HNF4a	Human	Macaque	NA	NA	NA	NA	NA	NA	NA	NA	NA	NA	NA	NA	NA
221242	1	208052767	208053023	NA	NA	NA	3	3	89.9267	89.9267	Human,Macaque,Mouse,Rat,Dog	5	Macaque	1	SpSpecificGains	MacaqueSpecificGains	unbound	HNF4a	Human	Macaque	NA	NA	NA	NA	NA	NA	NA	NA	NA	NA	NA	NA	NA
221243	22	23119115	23119371	NA	NA	NA	3	3	58.179	58.179	Human,Macaque,Mouse,Rat,Dog	5	Macaque	1	SpSpecificGains	MacaqueSpecificGains	unbound	HNF4a	Human	Macaque	NA	NA	NA	NA	NA	NA	NA	NA	NA	NA	NA	NA	NA
221244	2	148982230	148982486	NA	NA	NA	3	3	85.7843	85.7843	Human,Macaque,Mouse,Rat,Dog	5	Macaque	1	SpSpecificGains	MacaqueSpecificGains	unbound	HNF4a	Human	Macaque	NA	NA	NA	NA	NA	NA	NA	NA	NA	NA	NA	NA	NA
221245	10	98406954	98407212	NA	NA	NA	4	4	70.5769	70.5769	Human,Macaque,Mouse,Rat,Dog	5	Macaque	1	SpSpecificGains	MacaqueSpecificGains	unbound	HNF4a	Human	Macaque	NA	NA	NA	NA	NA	NA	NA	NA	NA	NA	NA	NA	NA
221246	10	71818156	71818390	NA	NA	NA	3	3	35.1935	35.1935	Human,Macaque,Mouse,Dog	4	Macaque	1	SpSpecificGains	MacaqueSpecificGains	unbound	HNF4a	Human	Macaque	NA	NA	NA	NA	NA	NA	NA	NA	NA	NA	NA	NA	NA
221247	7	44999885	45000141	NA	NA	NA	23	23	0.434783	0.434783	Human,Macaque	2	Macaque	1	SpSpecificGains	MacaqueSpecificGains	unbound	HNF4a	Human	Macaque	NA	NA	NA	NA	NA	NA	NA	NA	NA	NA	NA	NA	NA
221248	2	172172677	172172933	NA	NA	NA	32	32	0.223214	0.223214	Human,Macaque	2	Macaque	1	SpSpecificGains	MacaqueSpecificGains	unbound	HNF4a	Human	Macaque	NA	NA	NA	NA	NA	NA	NA	NA	NA	NA	NA	NA	NA
221249	2	8126350	8126601	NA	NA	NA	4	3	37.9587	39.8589	Human,Macaque,Dog	3	Macaque	1	SpSpecificGains	MacaqueSpecificGains	unbound	HNF4a	Human	Macaque	NA	NA	NA	NA	NA	NA	NA	NA	NA	NA	NA	NA	NA
221250	10	12068688	12068944	NA	NA	NA	26	26	2.93839	2.93839	Human,Macaque,Dog	3	Macaque	1	SpSpecificGains	MacaqueSpecificGains	unbound	HNF4a	Human	Macaque	NA	NA	NA	NA	NA	NA	NA	NA	NA	NA	NA	NA	NA
221251	3	119240502	119240761	NA	NA	NA	29	27	0.96313	0.668085	Human,Macaque,Dog	3	Macaque	1	SpSpecificGains	MacaqueSpecificGains	unbound	HNF4a	Human	Macaque	NA	NA	NA	NA	NA	NA	NA	NA	NA	NA	NA	NA	NA
221252	15	89785096	89785352	NA	NA	NA	6	6	70.5357	70.5357	Human,Macaque,Mouse,Rat,Dog	5	Macaque	1	SpSpecificGains	MacaqueSpecificGains	unbound	HNF4a	Human	Macaque	NA	NA	NA	NA	NA	NA	NA	NA	NA	NA	NA	NA	NA
221253	5	142463989	142464245	NA	NA	NA	2	1	30	60	Human,Macaque,Dog	3	Macaque	1	SpSpecificGains	MacaqueSpecificGains	unbound	HNF4a	Human	Macaque	NA	NA	NA	NA	NA	NA	NA	NA	NA	NA	NA	NA	NA
221254	2	205139980	205140236	NA	NA	NA	6	6	58.4517	58.4517	Human,Macaque,Mouse,Rat,Dog	5	Macaque	1	SpSpecificGains	MacaqueSpecificGains	unbound	HNF4a	Human	Macaque	NA	NA	NA	NA	NA	NA	NA	NA	NA	NA	NA	NA	NA
221255	6	151099222	151100409	NA	NA	NA	33	29	93.5264	93.3232	Human,Macaque	2	Macaque	1	SpSpecificGains	MacaqueSpecificGains	unbound	HNF4a	Human	Macaque	NA	NA	NA	NA	NA	NA	NA	NA	NA	NA	NA	NA	NA
221256	4	185817436	185817692	NA	NA	NA	6	3	21.2518	27.3333	Human,Macaque	2	Macaque	1	SpSpecificGains	MacaqueSpecificGains	unbound	HNF4a	Human	Macaque	NA	NA	NA	NA	NA	NA	NA	NA	NA	NA	NA	NA	NA
221257	21	25607391	25607647	NA	NA	NA	25	19	2.81778	2.89717	Human,Macaque,Dog	3	Macaque	1	SpSpecificGains	MacaqueSpecificGains	unbound	HNF4a	Human	Macaque	NA	NA	NA	NA	NA	NA	NA	NA	NA	NA	NA	NA	NA
221258	17	62639181	62639439	NA	NA	NA	2	2	79.1667	79.1667	Human,Macaque,Mouse,Rat,Dog	5	Macaque	1	SpSpecificGains	MacaqueSpecificGains	unbound	HNF4a	Human	Macaque	NA	NA	NA	NA	NA	NA	NA	NA	NA	NA	NA	NA	NA
221259	2	14583091	14583352	NA	NA	NA	2	2	70.8333	70.8333	Human,Macaque,Mouse,Rat	4	Macaque	1	SpSpecificGains	MacaqueSpecificGains	unbound	HNF4a	Human	Macaque	NA	NA	NA	NA	NA	NA	NA	NA	NA	NA	NA	NA	NA
221260	17	39741474	39741731	NA	NA	NA	4	4	49.0675	49.0675	Human,Macaque,Mouse,Rat,Dog	5	Macaque,Mouse	2	evoDynamic	evoDynamic	unbound	HNF4a	Human	Macaque	NA	NA	NA	NA	NA	NA	NA	NA	NA	NA	NA	NA	NA
221261	3	20189446	20195698	NA	NA	NA	50	47	85.5908	87.8626	Human,Macaque,Dog	3	Macaque	1	SpSpecificGains	MacaqueSpecificGains	unbound	HNF4a	Human	Macaque	NA	NA	NA	NA	NA	NA	NA	NA	NA	NA	NA	NA	NA
221262	21	15745457	15746042	NA	NA	NA	14	14	96.3906	96.3906	Human,Macaque	2	Macaque	1	SpSpecificGains	MacaqueSpecificGains	unbound	HNF4a	Human	Macaque	NA	NA	NA	NA	NA	NA	NA	NA	NA	NA	NA	NA	NA
221263	12	109448338	109448596	NA	NA	NA	2	2	36.9969	36.9969	Human,Macaque,Mouse,Rat,Dog	5	Macaque	1	SpSpecificGains	MacaqueSpecificGains	unbound	HNF4a	Human	Macaque	NA	NA	NA	NA	NA	NA	NA	NA	NA	NA	NA	NA	NA
221264	10	21444901	21445159	NA	NA	NA	2	2	91.6667	91.6667	Human,Macaque,Mouse,Rat,Dog	5	Macaque	1	SpSpecificGains	MacaqueSpecificGains	unbound	HNF4a	Human	Macaque	NA	NA	NA	NA	NA	NA	NA	NA	NA	NA	NA	NA	NA
221265	1	203914366	203914622	NA	NA	NA	1	1	11.1111	11.1111	Human,Macaque,Mouse	3	Macaque	1	SpSpecificGains	MacaqueSpecificGains	unbound	HNF4a	Human	Macaque	NA	NA	NA	NA	NA	NA	NA	NA	NA	NA	NA	NA	NA
221266	12	1605789	1606031	NA	NA	NA	5	5	11.8577	11.8577	Human,Macaque	2	Macaque	1	SpSpecificGains	MacaqueSpecificGains	unbound	HNF4a	Human	Macaque	NA	NA	NA	NA	NA	NA	NA	NA	NA	NA	NA	NA	NA
221267	17	42458601	42458844	NA	NA	NA	16	15	3.03571	3.2381	Human,Macaque,Mouse,Rat,Dog	5	Macaque,Mouse	2	evoDynamic	evoDynamic	unbound	HNF4a	Human	Macaque	NA	NA	NA	NA	NA	NA	NA	NA	NA	NA	NA	NA	NA
221268	11	86158056	86158312	NA	NA	NA	2	2	51.875	51.875	Human,Macaque,Mouse,Rat,Dog	5	Macaque,Rat,Dog	3	evoDynamic	evoDynamic	unbound	HNF4a	Human	Macaque	NA	NA	NA	NA	NA	NA	NA	NA	NA	NA	NA	NA	NA
221269	20	5696025	5696281	NA	NA	NA	3	3	48.254	48.254	Human,Macaque,Mouse,Rat	4	Macaque,Mouse	2	evoDynamic	evoDynamic	unbound	HNF4a	Human	Macaque	NA	NA	NA	NA	NA	NA	NA	NA	NA	NA	NA	NA	NA
221270	5	172835585	172835842	NA	NA	NA	3	3	26.1508	26.1508	Human,Macaque,Mouse,Rat,Dog	5	Macaque	1	SpSpecificGains	MacaqueSpecificGains	unbound	HNF4a	Human	Macaque	NA	NA	NA	NA	NA	NA	NA	NA	NA	NA	NA	NA	NA
221271	19	8401245	8401367	NA	NA	NA	6	6	100	100	Human,Macaque,Mouse,Rat	4	Macaque	1	SpSpecificGains	MacaqueSpecificGains	unbound	HNF4a	Human	Macaque	NA	NA	NA	NA	NA	NA	NA	NA	NA	NA	NA	NA	NA
221272	15	41929029	41929286	NA	NA	NA	3	3	73.6111	73.6111	Human,Macaque,Mouse,Rat,Dog	5	Macaque	1	SpSpecificGains	MacaqueSpecificGains	unbound	HNF4a	Human	Macaque	NA	NA	NA	NA	NA	NA	NA	NA	NA	NA	NA	NA	NA
221273	12	48855881	48856163	NA	NA	NA	8	7	84.1712	81.91	Human,Macaque	2	Macaque	1	SpSpecificGains	MacaqueSpecificGains	unbound	HNF4a	Human	Macaque	NA	NA	NA	NA	NA	NA	NA	NA	NA	NA	NA	NA	NA
221274	8	120843354	120843626	NA	NA	NA	2	2	20.6667	20.6667	Human,Macaque,Dog	3	Macaque	1	SpSpecificGains	MacaqueSpecificGains	unbound	HNF4a	Human	Macaque	NA	NA	NA	NA	NA	NA	NA	NA	NA	NA	NA	NA	NA
221275	6	43272398	43272648	NA	NA	NA	2	2	100	100	Human,Macaque,Mouse,Rat,Dog	5	Macaque	1	SpSpecificGains	MacaqueSpecificGains	unbound	HNF4a	Human	Macaque	NA	NA	NA	NA	NA	NA	NA	NA	NA	NA	NA	NA	NA
221276	22	49332490	49332747	NA	NA	NA	5	5	69.2464	69.2464	Human,Macaque,Mouse,Rat,Dog	5	Macaque	1	SpSpecificGains	MacaqueSpecificGains	unbound	HNF4a	Human	Macaque	NA	NA	NA	NA	NA	NA	NA	NA	NA	NA	NA	NA	NA
221277	17	16313022	16313275	NA	NA	NA	1	1	36.3636	36.3636	Human,Macaque,Dog	3	Macaque,Dog	2	evoDynamic	evoDynamic	unbound	HNF4a	Human	Macaque	NA	NA	NA	NA	NA	NA	NA	NA	NA	NA	NA	NA	NA
221278	1	236011935	236012191	NA	NA	NA	5	5	76.5649	76.5649	Human,Macaque	2	Macaque	1	SpSpecificGains	MacaqueSpecificGains	unbound	HNF4a	Human	Macaque	NA	NA	NA	NA	NA	NA	NA	NA	NA	NA	NA	NA	NA
221279	11	47184890	47185149	NA	NA	NA	4	4	29.7734	29.7734	Human,Macaque,Mouse,Rat,Dog	5	Macaque,Mouse	2	evoDynamic	evoDynamic	unbound	HNF4a	Human	Macaque	NA	NA	NA	NA	NA	NA	NA	NA	NA	NA	NA	NA	NA
221280	5	177432247	177432504	NA	NA	NA	9	9	78.6326	78.6326	Human,Macaque	2	Macaque	1	SpSpecificGains	MacaqueSpecificGains	unbound	HNF4a	Human	Macaque	NA	NA	NA	NA	NA	NA	NA	NA	NA	NA	NA	NA	NA
221281	20	381079	381364	NA	NA	NA	37	30	0.3861	0.47619	Human,Macaque,Dog	3	Macaque	1	SpSpecificGains	MacaqueSpecificGains	unbound	HNF4a	Human	Macaque	NA	NA	NA	NA	NA	NA	NA	NA	NA	NA	NA	NA	NA
221282	9	114779293	114779549	NA	NA	NA	2	2	32.672	32.672	Human,Macaque,Mouse,Dog	4	Macaque,Mouse,Dog	3	evoDynamic	evoDynamic	unbound	HNF4a	Human	Macaque	NA	NA	NA	NA	NA	NA	NA	NA	NA	NA	NA	NA	NA
221283	16	30430481	30430740	NA	NA	NA	14	14	54.6173	54.6173	Human,Macaque,Mouse,Rat	4	Macaque,Mouse	2	evoDynamic	evoDynamic	unbound	HNF4a	Human	Macaque	NA	NA	NA	NA	NA	NA	NA	NA	NA	NA	NA	NA	NA
221284	14	23328482	23328652	NA	NA	NA	2	2	17.4242	17.4242	Human,Macaque	2	Macaque	1	SpSpecificGains	MacaqueSpecificGains	unbound	HNF4a	Human	Macaque	NA	NA	NA	NA	NA	NA	NA	NA	NA	NA	NA	NA	NA
221285	2	240847205	240847459	NA	NA	NA	3	3	41.8803	41.8803	Human,Macaque	2	Macaque	1	SpSpecificGains	MacaqueSpecificGains	unbound	HNF4a	Human	Macaque	NA	NA	NA	NA	NA	NA	NA	NA	NA	NA	NA	NA	NA
221286	10	100762760	100763016	NA	NA	NA	4	4	73.5164	73.5164	Human,Macaque,Mouse,Rat,Dog	5	Macaque	1	SpSpecificGains	MacaqueSpecificGains	unbound	HNF4a	Human	Macaque	NA	NA	NA	NA	NA	NA	NA	NA	NA	NA	NA	NA	NA
221287	3	4979118	4979373	NA	NA	NA	16	16	3.39286	3.39286	Human,Macaque	2	Macaque	1	SpSpecificGains	MacaqueSpecificGains	unbound	HNF4a	Human	Macaque	NA	NA	NA	NA	NA	NA	NA	NA	NA	NA	NA	NA	NA
221288	3	172647859	172648115	NA	NA	NA	10	10	73.2693	73.2693	Human,Macaque	2	Macaque	1	SpSpecificGains	MacaqueSpecificGains	unbound	HNF4a	Human	Macaque	NA	NA	NA	NA	NA	NA	NA	NA	NA	NA	NA	NA	NA
221289	2	222899447	222899700	NA	NA	NA	8	8	82.5347	82.5347	Human,Macaque,Dog	3	Macaque	1	SpSpecificGains	MacaqueSpecificGains	unbound	HNF4a	Human	Macaque	NA	NA	NA	NA	NA	NA	NA	NA	NA	NA	NA	NA	NA
221290	8	101376527	101376783	NA	NA	NA	5	5	64.632	64.632	Human,Macaque,Mouse	3	Macaque	1	SpSpecificGains	MacaqueSpecificGains	unbound	HNF4a	Human	Macaque	NA	NA	NA	NA	NA	NA	NA	NA	NA	NA	NA	NA	NA
221291	7	98630527	98630824	NA	NA	NA	3	3	73.8889	73.8889	Human,Macaque	2	Macaque	1	SpSpecificGains	MacaqueSpecificGains	unbound	HNF4a	Human	Macaque	NA	NA	NA	NA	NA	NA	NA	NA	NA	NA	NA	NA	NA
221292	7	45000746	45000964	NA	NA	NA	3	3	0	0	Human,Macaque	2	Macaque	1	SpSpecificGains	MacaqueSpecificGains	unbound	HNF4a	Human	Macaque	NA	NA	NA	NA	NA	NA	NA	NA	NA	NA	NA	NA	NA
221293	17	75560101	75560332	NA	NA	NA	2	2	27.2059	27.2059	Human,Macaque	2	Macaque	1	SpSpecificGains	MacaqueSpecificGains	unbound	HNF4a	Human	Macaque	NA	NA	NA	NA	NA	NA	NA	NA	NA	NA	NA	NA	NA
221294	15	64781320	64781575	NA	NA	NA	4	4	51.1111	51.1111	Human,Macaque,Dog	3	Macaque,Dog	2	evoDynamic	evoDynamic	unbound	HNF4a	Human	Macaque	NA	NA	NA	NA	NA	NA	NA	NA	NA	NA	NA	NA	NA
221295	15	60832694	60832942	NA	NA	NA	4	4	96.875	96.875	Human,Macaque,Mouse,Rat	4	Macaque	1	SpSpecificGains	MacaqueSpecificGains	unbound	HNF4a	Human	Macaque	NA	NA	NA	NA	NA	NA	NA	NA	NA	NA	NA	NA	NA
221296	2	42133229	42133485	NA	NA	NA	7	7	1.373	1.373	Human,Macaque	2	Macaque	1	SpSpecificGains	MacaqueSpecificGains	unbound	HNF4a	Human	Macaque	NA	NA	NA	NA	NA	NA	NA	NA	NA	NA	NA	NA	NA
221297	10	97685317	97685574	NA	NA	NA	2	2	31.25	31.25	Human,Macaque,Dog	3	Macaque,Dog	2	evoDynamic	evoDynamic	unbound	HNF4a	Human	Macaque	NA	NA	NA	NA	NA	NA	NA	NA	NA	NA	NA	NA	NA
221298	8	117755322	117755578	NA	NA	NA	4	4	40.0379	40.0379	Human,Macaque,Mouse,Rat	4	Macaque	1	SpSpecificGains	MacaqueSpecificGains	unbound	HNF4a	Human	Macaque	NA	NA	NA	NA	NA	NA	NA	NA	NA	NA	NA	NA	NA
221299	16	12184906	12185174	NA	NA	NA	1	1	100	100	Human,Macaque,Dog	3	Macaque	1	SpSpecificGains	MacaqueSpecificGains	unbound	HNF4a	Human	Macaque	NA	NA	NA	NA	NA	NA	NA	NA	NA	NA	NA	NA	NA
221300	14	51058113	51058373	NA	NA	NA	1	1	88.2353	88.2353	Human,Macaque	2	Macaque	1	SpSpecificGains	MacaqueSpecificGains	unbound	HNF4a	Human	Macaque	NA	NA	NA	NA	NA	NA	NA	NA	NA	NA	NA	NA	NA
221301	21	42737349	42737629	NA	NA	NA	7	7	94.0476	94.0476	Human,Macaque	2	Macaque	1	SpSpecificGains	MacaqueSpecificGains	unbound	HNF4a	Human	Macaque	NA	NA	NA	NA	NA	NA	NA	NA	NA	NA	NA	NA	NA
221302	11	76731630	76731884	NA	NA	NA	4	3	92.4205	90.9693	Human,Macaque,Dog	3	Macaque	1	SpSpecificGains	MacaqueSpecificGains	unbound	HNF4a	Human	Macaque	NA	NA	NA	NA	NA	NA	NA	NA	NA	NA	NA	NA	NA
221303	5	6637671	6637925	NA	NA	NA	4	4	46.5831	46.5831	Human,Macaque,Dog	3	Macaque,Dog	2	evoDynamic	evoDynamic	unbound	HNF4a	Human	Macaque	NA	NA	NA	NA	NA	NA	NA	NA	NA	NA	NA	NA	NA
221304	21	44982707	44982961	NA	NA	NA	13	13	55.3137	55.3137	Human,Macaque,Mouse,Rat	4	Macaque	1	SpSpecificGains	MacaqueSpecificGains	unbound	HNF4a	Human	Macaque	NA	NA	NA	NA	NA	NA	NA	NA	NA	NA	NA	NA	NA
221305	17	40929483	40929737	NA	NA	NA	1	1	33.3333	33.3333	Human,Macaque,Dog	3	Macaque	1	SpSpecificGains	MacaqueSpecificGains	unbound	HNF4a	Human	Macaque	NA	NA	NA	NA	NA	NA	NA	NA	NA	NA	NA	NA	NA
221306	11	116788681	116788946	NA	NA	NA	4	4	24.6085	24.6085	Human,Macaque	2	Macaque	1	SpSpecificGains	MacaqueSpecificGains	unbound	HNF4a	Human	Macaque	NA	NA	NA	NA	NA	NA	NA	NA	NA	NA	NA	NA	NA
221307	6	132011684	132011940	NA	NA	NA	1	1	45.4545	45.4545	Human,Macaque,Mouse,Rat,Dog	5	Macaque	1	SpSpecificGains	MacaqueSpecificGains	unbound	HNF4a	Human	Macaque	NA	NA	NA	NA	NA	NA	NA	NA	NA	NA	NA	NA	NA
221308	2	21040422	21040678	NA	NA	NA	7	7	38.9082	38.9082	Human,Macaque,Mouse,Rat,Dog	5	Macaque,Dog	2	evoDynamic	evoDynamic	unbound	HNF4a	Human	Macaque	NA	NA	NA	NA	NA	NA	NA	NA	NA	NA	NA	NA	NA
221309	15	31297457	31297714	NA	NA	NA	4	4	82.8729	82.8729	Human,Macaque,Mouse,Rat,Dog	5	Macaque	1	SpSpecificGains	MacaqueSpecificGains	unbound	HNF4a	Human	Macaque	NA	NA	NA	NA	NA	NA	NA	NA	NA	NA	NA	NA	NA
221310	16	71565633	71565874	NA	NA	NA	4	4	35.7143	35.7143	Human,Macaque	2	Macaque	1	SpSpecificGains	MacaqueSpecificGains	unbound	HNF4a	Human	Macaque	NA	NA	NA	NA	NA	NA	NA	NA	NA	NA	NA	NA	NA
221311	16	57787458	57787714	NA	NA	NA	7	7	74.8172	74.8172	Human,Macaque	2	Macaque	1	SpSpecificGains	MacaqueSpecificGains	unbound	HNF4a	Human	Macaque	NA	NA	NA	NA	NA	NA	NA	NA	NA	NA	NA	NA	NA
221312	8	66784965	66785221	NA	NA	NA	3	3	28.3005	28.3005	Human,Macaque	2	Macaque	1	SpSpecificGains	MacaqueSpecificGains	unbound	HNF4a	Human	Macaque	NA	NA	NA	NA	NA	NA	NA	NA	NA	NA	NA	NA	NA
221313	2	86484320	86484588	NA	NA	NA	2	2	89.951	89.951	Human,Macaque,Dog	3	Macaque	1	SpSpecificGains	MacaqueSpecificGains	unbound	HNF4a	Human	Macaque	NA	NA	NA	NA	NA	NA	NA	NA	NA	NA	NA	NA	NA
221314	16	87529362	87529922	NA	NA	NA	5	4	54	42.5	Human,Macaque,Dog	3	Macaque	1	SpSpecificGains	MacaqueSpecificGains	unbound	HNF4a	Human	Macaque	NA	NA	NA	NA	NA	NA	NA	NA	NA	NA	NA	NA	NA
221315	9	136888832	136889099	NA	NA	NA	12	12	88.8995	88.8995	Human,Macaque	2	Macaque	1	SpSpecificGains	MacaqueSpecificGains	unbound	HNF4a	Human	Macaque	NA	NA	NA	NA	NA	NA	NA	NA	NA	NA	NA	NA	NA
221316	11	67263429	67263467	NA	NA	NA	2	2	66.6667	66.6667	Human,Macaque,Mouse,Rat,Dog	5	Macaque	1	SpSpecificGains	MacaqueSpecificGains	unbound	HNF4a	Human	Macaque	NA	NA	NA	NA	NA	NA	NA	NA	NA	NA	NA	NA	NA
221317	11	70048433	70048695	NA	NA	NA	3	3	32.2222	32.2222	Human,Macaque	2	Macaque	1	SpSpecificGains	MacaqueSpecificGains	unbound	HNF4a	Human	Macaque	NA	NA	NA	NA	NA	NA	NA	NA	NA	NA	NA	NA	NA
221318	19	17604560	17604815	NA	NA	NA	3	3	48.6019	48.6019	Human,Macaque	2	Macaque	1	SpSpecificGains	MacaqueSpecificGains	unbound	HNF4a	Human	Macaque	NA	NA	NA	NA	NA	NA	NA	NA	NA	NA	NA	NA	NA
221319	2	264602	264908	NA	NA	NA	30	27	0.303658	0.337397	Human,Macaque,Dog	3	Macaque	1	SpSpecificGains	MacaqueSpecificGains	unbound	HNF4a	Human	Macaque	NA	NA	NA	NA	NA	NA	NA	NA	NA	NA	NA	NA	NA
221320	1	165827723	165827981	NA	NA	NA	34	25	2.98775	1.49049	Human,Macaque,Mouse,Rat	4	Macaque,Mouse	2	evoDynamic	evoDynamic	unbound	HNF4a	Human	Macaque	NA	NA	NA	NA	NA	NA	NA	NA	NA	NA	NA	NA	NA
221321	10	79422981	79423134	NA	NA	NA	2	2	65	65	Human,Macaque,Mouse,Rat,Dog	5	Macaque	1	SpSpecificGains	MacaqueSpecificGains	unbound	HNF4a	Human	Macaque	NA	NA	NA	NA	NA	NA	NA	NA	NA	NA	NA	NA	NA
221322	11	89471655	89471931	NA	NA	NA	1	1	95.2381	95.2381	Human,Macaque,Dog	3	Macaque	1	SpSpecificGains	MacaqueSpecificGains	unbound	HNF4a	Human	Macaque	NA	NA	NA	NA	NA	NA	NA	NA	NA	NA	NA	NA	NA
221323	14	65412427	65412683	NA	NA	NA	30	30	0.371429	0.371429	Human,Macaque,Mouse,Dog	4	Macaque	1	SpSpecificGains	MacaqueSpecificGains	unbound	HNF4a	Human	Macaque	NA	NA	NA	NA	NA	NA	NA	NA	NA	NA	NA	NA	NA
221324	4	107800156	107800406	NA	NA	NA	4	4	34.3777	34.3777	Human,Macaque	2	Macaque	1	SpSpecificGains	MacaqueSpecificGains	unbound	HNF4a	Human	Macaque	NA	NA	NA	NA	NA	NA	NA	NA	NA	NA	NA	NA	NA
221325	20	54208549	54208806	NA	NA	NA	9	9	0	0	Human,Macaque,Mouse,Rat	4	Macaque	1	SpSpecificGains	MacaqueSpecificGains	unbound	HNF4a	Human	Macaque	NA	NA	NA	NA	NA	NA	NA	NA	NA	NA	NA	NA	NA
221326	2	28871727	28872200	NA	NA	NA	8	8	87.7029	87.7029	Human,Macaque,Mouse,Rat,Dog	5	Macaque,Dog	2	evoDynamic	evoDynamic	unbound	HNF4a	Human	Macaque	NA	NA	NA	NA	NA	NA	NA	NA	NA	NA	NA	NA	NA
221327	15	80153960	80154216	NA	NA	NA	2	2	19.6429	19.6429	Human,Macaque	2	Macaque	1	SpSpecificGains	MacaqueSpecificGains	unbound	HNF4a	Human	Macaque	NA	NA	NA	NA	NA	NA	NA	NA	NA	NA	NA	NA	NA
221328	13	27161664	27161924	NA	NA	NA	2	1	100	100	Human,Macaque,Dog	3	Macaque	1	SpSpecificGains	MacaqueSpecificGains	unbound	HNF4a	Human	Macaque	NA	NA	NA	NA	NA	NA	NA	NA	NA	NA	NA	NA	NA
221329	3	16219791	16220028	NA	NA	NA	2	2	88.834	88.834	Human,Macaque	2	Macaque	1	SpSpecificGains	MacaqueSpecificGains	unbound	HNF4a	Human	Macaque	NA	NA	NA	NA	NA	NA	NA	NA	NA	NA	NA	NA	NA
221330	2	12733906	12734162	NA	NA	NA	5	5	19.0842	19.0842	Human,Macaque,Mouse,Rat,Dog	5	Macaque	1	SpSpecificGains	MacaqueSpecificGains	unbound	HNF4a	Human	Macaque	NA	NA	NA	NA	NA	NA	NA	NA	NA	NA	NA	NA	NA
221331	5	55491629	55491898	NA	NA	NA	3	3	96.9697	96.9697	Human,Macaque	2	Macaque	1	SpSpecificGains	MacaqueSpecificGains	unbound	HNF4a	Human	Macaque	NA	NA	NA	NA	NA	NA	NA	NA	NA	NA	NA	NA	NA
221332	15	35428501	35428758	NA	NA	NA	2	2	95.8333	95.8333	Human,Macaque,Dog	3	Macaque	1	SpSpecificGains	MacaqueSpecificGains	unbound	HNF4a	Human	Macaque	NA	NA	NA	NA	NA	NA	NA	NA	NA	NA	NA	NA	NA
221333	13	80327888	80329511	NA	NA	NA	30	30	95.427	95.427	Human,Macaque	2	Macaque	1	SpSpecificGains	MacaqueSpecificGains	unbound	HNF4a	Human	Macaque	NA	NA	NA	NA	NA	NA	NA	NA	NA	NA	NA	NA	NA
221334	12	27744105	27744361	NA	NA	NA	3	3	95.2381	95.2381	Human,Macaque,Dog	3	Macaque	1	SpSpecificGains	MacaqueSpecificGains	unbound	HNF4a	Human	Macaque	NA	NA	NA	NA	NA	NA	NA	NA	NA	NA	NA	NA	NA
221335	11	15144549	15144805	NA	NA	NA	2	2	67.9348	67.9348	Human,Macaque	2	Macaque	1	SpSpecificGains	MacaqueSpecificGains	unbound	HNF4a	Human	Macaque	NA	NA	NA	NA	NA	NA	NA	NA	NA	NA	NA	NA	NA
221336	20	51446722	51446977	NA	NA	NA	7	7	54.5798	54.5798	Human,Macaque	2	Macaque	1	SpSpecificGains	MacaqueSpecificGains	unbound	HNF4a	Human	Macaque	NA	NA	NA	NA	NA	NA	NA	NA	NA	NA	NA	NA	NA
221337	1	24076099	24076345	NA	NA	NA	7	7	89.1976	89.1976	Human,Macaque,Mouse,Rat	4	Macaque	1	SpSpecificGains	MacaqueSpecificGains	unbound	HNF4a	Human	Macaque	NA	NA	NA	NA	NA	NA	NA	NA	NA	NA	NA	NA	NA
221338	20	62064227	62064484	NA	NA	NA	16	11	38.9059	39.3066	Human,Macaque,Mouse	3	Macaque,Mouse	2	evoDynamic	evoDynamic	unbound	HNF4a	Human	Macaque	NA	NA	NA	NA	NA	NA	NA	NA	NA	NA	NA	NA	NA
221339	17	36009658	36009915	NA	NA	NA	1	1	85.7143	85.7143	Human,Macaque	2	Macaque	1	SpSpecificGains	MacaqueSpecificGains	unbound	HNF4a	Human	Macaque	NA	NA	NA	NA	NA	NA	NA	NA	NA	NA	NA	NA	NA
221340	19	38267056	38267311	NA	NA	NA	6	6	81.6898	81.6898	Human,Macaque,Mouse,Rat	4	Macaque,Mouse,Rat	3	evoDynamic	evoDynamic	unbound	HNF4a	Human	Macaque	NA	NA	NA	NA	NA	NA	NA	NA	NA	NA	NA	NA	NA
221341	6	49125224	49125480	NA	NA	NA	1	1	66.6667	66.6667	Human,Macaque,Dog	3	Macaque	1	SpSpecificGains	MacaqueSpecificGains	unbound	HNF4a	Human	Macaque	NA	NA	NA	NA	NA	NA	NA	NA	NA	NA	NA	NA	NA
221342	4	139295714	139295969	NA	NA	NA	22	22	0.391275	0.391275	Human,Macaque	2	Macaque	1	SpSpecificGains	MacaqueSpecificGains	unbound	HNF4a	Human	Macaque	NA	NA	NA	NA	NA	NA	NA	NA	NA	NA	NA	NA	NA
221343	10	88327011	88327271	NA	NA	NA	1	1	44.4444	44.4444	Human,Macaque	2	Macaque	1	SpSpecificGains	MacaqueSpecificGains	unbound	HNF4a	Human	Macaque	NA	NA	NA	NA	NA	NA	NA	NA	NA	NA	NA	NA	NA
221344	19	46931271	46931526	NA	NA	NA	4	4	53.75	53.75	Human,Macaque	2	Macaque	1	SpSpecificGains	MacaqueSpecificGains	unbound	HNF4a	Human	Macaque	NA	NA	NA	NA	NA	NA	NA	NA	NA	NA	NA	NA	NA
221345	17	50707676	50707932	NA	NA	NA	37	37	0.319069	0.319069	Human,Macaque,Dog	3	Macaque	1	SpSpecificGains	MacaqueSpecificGains	unbound	HNF4a	Human	Macaque	NA	NA	NA	NA	NA	NA	NA	NA	NA	NA	NA	NA	NA
221346	17	61382814	61383070	NA	NA	NA	2	2	88.8889	88.8889	Human,Macaque	2	Macaque	1	SpSpecificGains	MacaqueSpecificGains	unbound	HNF4a	Human	Macaque	NA	NA	NA	NA	NA	NA	NA	NA	NA	NA	NA	NA	NA
221347	3	58585543	58585797	NA	NA	NA	18	18	6.03656	6.03656	Human,Macaque,Dog	3	Macaque	1	SpSpecificGains	MacaqueSpecificGains	unbound	HNF4a	Human	Macaque	NA	NA	NA	NA	NA	NA	NA	NA	NA	NA	NA	NA	NA
221348	17	36601525	36601775	NA	NA	NA	26	14	2.19766	2.00926	Human,Macaque,Mouse,Rat,Dog	5	Macaque,Mouse	2	evoDynamic	evoDynamic	unbound	HNF4a	Human	Macaque	NA	NA	NA	NA	NA	NA	NA	NA	NA	NA	NA	NA	NA
221349	17	59367434	59367690	NA	NA	NA	1	1	33.3333	33.3333	Human,Macaque,Rat,Dog	4	Macaque	1	SpSpecificGains	MacaqueSpecificGains	unbound	HNF4a	Human	Macaque	NA	NA	NA	NA	NA	NA	NA	NA	NA	NA	NA	NA	NA
221350	2	98720333	98720589	NA	NA	NA	2	2	62.0192	62.0192	Human,Macaque	2	Macaque	1	SpSpecificGains	MacaqueSpecificGains	unbound	HNF4a	Human	Macaque	NA	NA	NA	NA	NA	NA	NA	NA	NA	NA	NA	NA	NA
221351	1	186577685	186577948	NA	NA	NA	2	2	95.2273	95.2273	Human,Macaque	2	Macaque	1	SpSpecificGains	MacaqueSpecificGains	unbound	HNF4a	Human	Macaque	NA	NA	NA	NA	NA	NA	NA	NA	NA	NA	NA	NA	NA
221352	1	162241514	162241770	NA	NA	NA	1	1	100	100	Human,Macaque,Mouse,Rat,Dog	5	Macaque	1	SpSpecificGains	MacaqueSpecificGains	unbound	HNF4a	Human	Macaque	NA	NA	NA	NA	NA	NA	NA	NA	NA	NA	NA	NA	NA
221353	3	15427151	15427407	NA	NA	NA	13	11	0.226244	0	Human,Macaque,Mouse,Dog	4	Macaque	1	SpSpecificGains	MacaqueSpecificGains	unbound	HNF4a	Human	Macaque	NA	NA	NA	NA	NA	NA	NA	NA	NA	NA	NA	NA	NA
221354	18	74515974	74516210	NA	NA	NA	6	2	39.4217	41.3793	Human,Macaque,Mouse,Rat	4	Macaque	1	SpSpecificGains	MacaqueSpecificGains	unbound	HNF4a	Human	Macaque	NA	NA	NA	NA	NA	NA	NA	NA	NA	NA	NA	NA	NA
221355	15	57352625	57352886	NA	NA	NA	9	9	49.0196	49.0196	Human,Macaque,Dog	3	Macaque	1	SpSpecificGains	MacaqueSpecificGains	unbound	HNF4a	Human	Macaque	NA	NA	NA	NA	NA	NA	NA	NA	NA	NA	NA	NA	NA
221356	15	38251816	38252073	NA	NA	NA	18	18	0.308642	0.308642	Human,Macaque	2	Macaque	1	SpSpecificGains	MacaqueSpecificGains	unbound	HNF4a	Human	Macaque	NA	NA	NA	NA	NA	NA	NA	NA	NA	NA	NA	NA	NA
221357	7	80594238	80594492	NA	NA	NA	3	3	77.2727	77.2727	Human,Macaque	2	Macaque	1	SpSpecificGains	MacaqueSpecificGains	unbound	HNF4a	Human	Macaque	NA	NA	NA	NA	NA	NA	NA	NA	NA	NA	NA	NA	NA
221358	16	14596149	14596421	NA	NA	NA	1	1	70	70	Human,Macaque,Mouse,Rat	4	Macaque	1	SpSpecificGains	MacaqueSpecificGains	unbound	HNF4a	Human	Macaque	NA	NA	NA	NA	NA	NA	NA	NA	NA	NA	NA	NA	NA
221359	11	83156600	83156859	NA	NA	NA	15	14	0.740741	0.793651	Human,Macaque,Dog	3	Macaque	1	SpSpecificGains	MacaqueSpecificGains	unbound	HNF4a	Human	Macaque	NA	NA	NA	NA	NA	NA	NA	NA	NA	NA	NA	NA	NA
221360	12	129703070	129703325	NA	NA	NA	5	1	71.8826	92	Human,Macaque,Mouse,Rat,Dog	5	Macaque	1	SpSpecificGains	MacaqueSpecificGains	unbound	HNF4a	Human	Macaque	NA	NA	NA	NA	NA	NA	NA	NA	NA	NA	NA	NA	NA
221361	8	122681228	122681482	NA	NA	NA	5	5	29.8845	29.8845	Human,Macaque,Mouse,Rat,Dog	5	Macaque	1	SpSpecificGains	MacaqueSpecificGains	unbound	HNF4a	Human	Macaque	NA	NA	NA	NA	NA	NA	NA	NA	NA	NA	NA	NA	NA
221362	2	206853545	206853798	NA	NA	NA	2	2	70.8791	70.8791	Human,Macaque,Rat	3	Macaque	1	SpSpecificGains	MacaqueSpecificGains	unbound	HNF4a	Human	Macaque	NA	NA	NA	NA	NA	NA	NA	NA	NA	NA	NA	NA	NA
221363	2	142875785	142876041	NA	NA	NA	2	2	100	100	Human,Macaque	2	Macaque	1	SpSpecificGains	MacaqueSpecificGains	unbound	HNF4a	Human	Macaque	NA	NA	NA	NA	NA	NA	NA	NA	NA	NA	NA	NA	NA
221364	16	67170579	67170850	NA	NA	NA	18	18	11.3727	11.3727	Human,Macaque,Mouse,Rat,Dog	5	Macaque	1	SpSpecificGains	MacaqueSpecificGains	unbound	HNF4a	Human	Macaque	NA	NA	NA	NA	NA	NA	NA	NA	NA	NA	NA	NA	NA
221365	2	61326614	61326882	NA	NA	NA	5	5	60.8333	60.8333	Human,Macaque,Mouse,Dog	4	Macaque	1	SpSpecificGains	MacaqueSpecificGains	unbound	HNF4a	Human	Macaque	NA	NA	NA	NA	NA	NA	NA	NA	NA	NA	NA	NA	NA
221366	1	62789254	62789510	NA	NA	NA	1	1	92.3077	92.3077	Human,Macaque,Mouse,Rat,Dog	5	Macaque	1	SpSpecificGains	MacaqueSpecificGains	unbound	HNF4a	Human	Macaque	NA	NA	NA	NA	NA	NA	NA	NA	NA	NA	NA	NA	NA
221367	3	58237529	58237993	NA	NA	NA	55	55	0.670966	0.670966	Human,Macaque,Dog	3	Macaque	1	SpSpecificGains	MacaqueSpecificGains	unbound	HNF4a	Human	Macaque	NA	NA	NA	NA	NA	NA	NA	NA	NA	NA	NA	NA	NA
221368	2	47225113	47225369	NA	NA	NA	1	1	25	25	Human,Macaque,Mouse,Rat,Dog	5	Macaque	1	SpSpecificGains	MacaqueSpecificGains	unbound	HNF4a	Human	Macaque	NA	NA	NA	NA	NA	NA	NA	NA	NA	NA	NA	NA	NA
221369	20	32423712	32423965	NA	NA	NA	1	1	100	100	Human,Macaque	2	Macaque	1	SpSpecificGains	MacaqueSpecificGains	unbound	HNF4a	Human	Macaque	NA	NA	NA	NA	NA	NA	NA	NA	NA	NA	NA	NA	NA
221370	7	116672106	116672357	NA	NA	NA	33	18	0.857071	1.23991	Human,Macaque,Dog	3	Macaque	1	SpSpecificGains	MacaqueSpecificGains	unbound	HNF4a	Human	Macaque	NA	NA	NA	NA	NA	NA	NA	NA	NA	NA	NA	NA	NA
221371	5	172697565	172697820	NA	NA	NA	13	13	2.18407	2.18407	Human,Macaque,Mouse,Rat,Dog	5	Macaque	1	SpSpecificGains	MacaqueSpecificGains	unbound	HNF4a	Human	Macaque	NA	NA	NA	NA	NA	NA	NA	NA	NA	NA	NA	NA	NA
221372	5	150589345	150589600	NA	NA	NA	5	5	54.8193	54.8193	Human,Macaque,Mouse,Rat,Dog	5	Macaque	1	SpSpecificGains	MacaqueSpecificGains	unbound	HNF4a	Human	Macaque	NA	NA	NA	NA	NA	NA	NA	NA	NA	NA	NA	NA	NA
221373	20	62067199	62067455	NA	NA	NA	6	6	26.6577	26.6577	Human,Macaque	2	Macaque	1	SpSpecificGains	MacaqueSpecificGains	unbound	HNF4a	Human	Macaque	NA	NA	NA	NA	NA	NA	NA	NA	NA	NA	NA	NA	NA
221374	12	113907654	113907909	NA	NA	NA	4	4	96.9669	96.9669	Human,Macaque,Dog	3	Macaque	1	SpSpecificGains	MacaqueSpecificGains	unbound	HNF4a	Human	Macaque	NA	NA	NA	NA	NA	NA	NA	NA	NA	NA	NA	NA	NA
221375	8	144299398	144299654	NA	NA	NA	2	2	94.4444	94.4444	Human,Macaque	2	Macaque	1	SpSpecificGains	MacaqueSpecificGains	unbound	HNF4a	Human	Macaque	NA	NA	NA	NA	NA	NA	NA	NA	NA	NA	NA	NA	NA
221376	5	43191972	43192227	NA	NA	NA	23	23	2.98761	2.98761	Human,Macaque	2	Macaque	1	SpSpecificGains	MacaqueSpecificGains	unbound	HNF4a	Human	Macaque	NA	NA	NA	NA	NA	NA	NA	NA	NA	NA	NA	NA	NA
221377	10	71449146	71449403	NA	NA	NA	4	4	88.0952	88.0952	Human,Macaque,Mouse,Rat,Dog	5	Macaque	1	SpSpecificGains	MacaqueSpecificGains	unbound	HNF4a	Human	Macaque	NA	NA	NA	NA	NA	NA	NA	NA	NA	NA	NA	NA	NA
221378	11	35629621	35629877	NA	NA	NA	2	2	34.0839	34.0839	Human,Macaque,Mouse,Rat,Dog	5	Macaque,Dog	2	evoDynamic	evoDynamic	unbound	HNF4a	Human	Macaque	NA	NA	NA	NA	NA	NA	NA	NA	NA	NA	NA	NA	NA
221379	7	4711676	4711949	NA	NA	NA	11	11	99.0886	99.0886	Human,Macaque	2	Macaque	1	SpSpecificGains	MacaqueSpecificGains	unbound	HNF4a	Human	Macaque	NA	NA	NA	NA	NA	NA	NA	NA	NA	NA	NA	NA	NA
221380	11	118531038	118531276	NA	NA	NA	28	28	0.324675	0.324675	Human,Macaque	2	Macaque	1	SpSpecificGains	MacaqueSpecificGains	unbound	HNF4a	Human	Macaque	NA	NA	NA	NA	NA	NA	NA	NA	NA	NA	NA	NA	NA
221381	12	92145859	92146120	NA	NA	NA	19	18	2.25423	2.37947	Human,Macaque,Mouse,Rat,Dog	5	Macaque,Mouse	2	evoDynamic	evoDynamic	unbound	HNF4a	Human	Macaque	NA	NA	NA	NA	NA	NA	NA	NA	NA	NA	NA	NA	NA
221382	22	43206367	43206569	NA	NA	NA	6	6	77.6768	77.6768	Human,Macaque,Mouse,Rat	4	Macaque	1	SpSpecificGains	MacaqueSpecificGains	unbound	HNF4a	Human	Macaque	NA	NA	NA	NA	NA	NA	NA	NA	NA	NA	NA	NA	NA
221383	22	25120718	25120974	NA	NA	NA	4	4	10.7509	10.7509	Human,Macaque,Dog	3	Macaque	1	SpSpecificGains	MacaqueSpecificGains	unbound	HNF4a	Human	Macaque	NA	NA	NA	NA	NA	NA	NA	NA	NA	NA	NA	NA	NA
221384	1	169072461	169072722	NA	NA	NA	1	1	63.6364	63.6364	Human,Macaque	2	Macaque	1	SpSpecificGains	MacaqueSpecificGains	unbound	HNF4a	Human	Macaque	NA	NA	NA	NA	NA	NA	NA	NA	NA	NA	NA	NA	NA
221385	10	97591595	97591841	NA	NA	NA	4	4	100	100	Human,Macaque	2	Macaque	1	SpSpecificGains	MacaqueSpecificGains	unbound	HNF4a	Human	Macaque	NA	NA	NA	NA	NA	NA	NA	NA	NA	NA	NA	NA	NA
221386	1	20181729	20181985	NA	NA	NA	3	3	42.7778	42.7778	Human,Macaque,Dog	3	Macaque	1	SpSpecificGains	MacaqueSpecificGains	unbound	HNF4a	Human	Macaque	NA	NA	NA	NA	NA	NA	NA	NA	NA	NA	NA	NA	NA
221387	22	43820985	43821229	NA	NA	NA	5	5	20.7785	20.7785	Human,Macaque,Mouse,Rat	4	Macaque	1	SpSpecificGains	MacaqueSpecificGains	unbound	HNF4a	Human	Macaque	NA	NA	NA	NA	NA	NA	NA	NA	NA	NA	NA	NA	NA
221388	6	3133695	3133951	NA	NA	NA	6	6	66.9802	66.9802	Human,Macaque,Dog	3	Macaque	1	SpSpecificGains	MacaqueSpecificGains	unbound	HNF4a	Human	Macaque	NA	NA	NA	NA	NA	NA	NA	NA	NA	NA	NA	NA	NA
221389	2	71700382	71700638	NA	NA	NA	6	6	85.9199	85.9199	Human,Macaque,Mouse,Rat,Dog	5	Macaque	1	SpSpecificGains	MacaqueSpecificGains	unbound	HNF4a	Human	Macaque	NA	NA	NA	NA	NA	NA	NA	NA	NA	NA	NA	NA	NA
221390	20	49854989	49855245	NA	NA	NA	6	6	92.8632	92.8632	Human,Macaque	2	Macaque	1	SpSpecificGains	MacaqueSpecificGains	unbound	HNF4a	Human	Macaque	NA	NA	NA	NA	NA	NA	NA	NA	NA	NA	NA	NA	NA
221391	3	172596499	172596756	NA	NA	NA	2	2	55.7143	55.7143	Human,Macaque	2	Macaque	1	SpSpecificGains	MacaqueSpecificGains	unbound	HNF4a	Human	Macaque	NA	NA	NA	NA	NA	NA	NA	NA	NA	NA	NA	NA	NA
221392	13	102048624	102048880	NA	NA	NA	1	1	50	50	Human,Macaque	2	Macaque	1	SpSpecificGains	MacaqueSpecificGains	unbound	HNF4a	Human	Macaque	NA	NA	NA	NA	NA	NA	NA	NA	NA	NA	NA	NA	NA
221393	15	88639093	88639373	NA	NA	NA	8	8	17.4043	17.4043	Human,Macaque,Mouse,Rat,Dog	5	Macaque	1	SpSpecificGains	MacaqueSpecificGains	unbound	HNF4a	Human	Macaque	NA	NA	NA	NA	NA	NA	NA	NA	NA	NA	NA	NA	NA
221394	6	168915409	168915682	NA	NA	NA	6	6	36.4672	36.4672	Human,Macaque	2	Macaque	1	SpSpecificGains	MacaqueSpecificGains	unbound	HNF4a	Human	Macaque	NA	NA	NA	NA	NA	NA	NA	NA	NA	NA	NA	NA	NA
221395	11	10857286	10857534	NA	NA	NA	7	7	0.621118	0.621118	Human,Macaque	2	Macaque	1	SpSpecificGains	MacaqueSpecificGains	unbound	HNF4a	Human	Macaque	NA	NA	NA	NA	NA	NA	NA	NA	NA	NA	NA	NA	NA
221396	10	13770050	13770306	NA	NA	NA	6	6	73.8889	73.8889	Human,Macaque,Mouse,Rat,Dog	5	Macaque	1	SpSpecificGains	MacaqueSpecificGains	unbound	HNF4a	Human	Macaque	NA	NA	NA	NA	NA	NA	NA	NA	NA	NA	NA	NA	NA
221397	2	237510094	237510365	NA	NA	NA	5	5	56.9654	56.9654	Human,Macaque,Mouse,Rat	4	Macaque	1	SpSpecificGains	MacaqueSpecificGains	unbound	HNF4a	Human	Macaque	NA	NA	NA	NA	NA	NA	NA	NA	NA	NA	NA	NA	NA
221398	11	12044336	12044590	NA	NA	NA	2	2	0	0	Human,Macaque	2	Macaque	1	SpSpecificGains	MacaqueSpecificGains	unbound	HNF4a	Human	Macaque	NA	NA	NA	NA	NA	NA	NA	NA	NA	NA	NA	NA	NA
221399	11	116772905	116773185	NA	NA	NA	34	29	0.113122	0.132626	Human,Macaque	2	Macaque	1	SpSpecificGains	MacaqueSpecificGains	unbound	HNF4a	Human	Macaque	NA	NA	NA	NA	NA	NA	NA	NA	NA	NA	NA	NA	NA
221400	15	70128382	70128636	NA	NA	NA	1	1	92.8571	92.8571	Human,Macaque,Mouse,Rat,Dog	5	Macaque	1	SpSpecificGains	MacaqueSpecificGains	unbound	HNF4a	Human	Macaque	NA	NA	NA	NA	NA	NA	NA	NA	NA	NA	NA	NA	NA
221401	2	86543406	86543660	NA	NA	NA	1	1	30.4348	30.4348	Human,Macaque	2	Macaque	1	SpSpecificGains	MacaqueSpecificGains	unbound	HNF4a	Human	Macaque	NA	NA	NA	NA	NA	NA	NA	NA	NA	NA	NA	NA	NA
221402	2	238434190	238434435	NA	NA	NA	2	2	93.1548	93.1548	Human,Macaque	2	Macaque	1	SpSpecificGains	MacaqueSpecificGains	unbound	HNF4a	Human	Macaque	NA	NA	NA	NA	NA	NA	NA	NA	NA	NA	NA	NA	NA
221403	20	4367320	4367577	NA	NA	NA	4	4	77.6786	77.6786	Human,Macaque	2	Macaque	1	SpSpecificGains	MacaqueSpecificGains	unbound	HNF4a	Human	Macaque	NA	NA	NA	NA	NA	NA	NA	NA	NA	NA	NA	NA	NA
221404	9	38375203	38375473	NA	NA	NA	4	4	74.8166	74.8166	Human,Macaque	2	Macaque	1	SpSpecificGains	MacaqueSpecificGains	unbound	HNF4a	Human	Macaque	NA	NA	NA	NA	NA	NA	NA	NA	NA	NA	NA	NA	NA
221405	2	219123397	219123653	NA	NA	NA	1	1	63.6364	63.6364	Human,Macaque,Mouse,Rat	4	Macaque,Mouse,Rat	3	evoDynamic	evoDynamic	unbound	HNF4a	Human	Macaque	NA	NA	NA	NA	NA	NA	NA	NA	NA	NA	NA	NA	NA
221406	4	23374316	23374572	NA	NA	NA	2	2	21.6374	21.6374	Human,Macaque,Mouse,Rat,Dog	5	Macaque	1	SpSpecificGains	MacaqueSpecificGains	unbound	HNF4a	Human	Macaque	NA	NA	NA	NA	NA	NA	NA	NA	NA	NA	NA	NA	NA
221407	1	9439126	9439357	NA	NA	NA	4	4	43.6905	43.6905	Human,Macaque	2	Macaque	1	SpSpecificGains	MacaqueSpecificGains	unbound	HNF4a	Human	Macaque	NA	NA	NA	NA	NA	NA	NA	NA	NA	NA	NA	NA	NA
221408	8	138857909	138858166	NA	NA	NA	5	3	46.5153	56.4144	Human,Macaque	2	Macaque	1	SpSpecificGains	MacaqueSpecificGains	unbound	HNF4a	Human	Macaque	NA	NA	NA	NA	NA	NA	NA	NA	NA	NA	NA	NA	NA
221409	22	44024453	44024727	NA	NA	NA	43	43	4.71162	4.71162	Human,Macaque,Dog	3	Macaque	1	SpSpecificGains	MacaqueSpecificGains	unbound	HNF4a	Human	Macaque	NA	NA	NA	NA	NA	NA	NA	NA	NA	NA	NA	NA	NA
221410	21	35240117	35240373	NA	NA	NA	2	2	72.5108	72.5108	Human,Macaque,Mouse,Rat,Dog	5	Macaque	1	SpSpecificGains	MacaqueSpecificGains	unbound	HNF4a	Human	Macaque	NA	NA	NA	NA	NA	NA	NA	NA	NA	NA	NA	NA	NA
221411	21	44947953	44948141	NA	NA	NA	8	8	18.7943	18.7943	Human,Macaque	2	Macaque	1	SpSpecificGains	MacaqueSpecificGains	unbound	HNF4a	Human	Macaque	NA	NA	NA	NA	NA	NA	NA	NA	NA	NA	NA	NA	NA
221412	19	47647608	47647867	NA	NA	NA	8	8	97.5521	97.5521	Human,Macaque,Dog	3	Macaque	1	SpSpecificGains	MacaqueSpecificGains	unbound	HNF4a	Human	Macaque	NA	NA	NA	NA	NA	NA	NA	NA	NA	NA	NA	NA	NA
221413	1	94375877	94376419	NA	NA	NA	6	6	94.6296	94.6296	Human,Macaque	2	Macaque	1	SpSpecificGains	MacaqueSpecificGains	unbound	HNF4a	Human	Macaque	NA	NA	NA	NA	NA	NA	NA	NA	NA	NA	NA	NA	NA
221414	8	17180613	17180869	NA	NA	NA	1	1	80	80	Human,Macaque	2	Macaque	1	SpSpecificGains	MacaqueSpecificGains	unbound	HNF4a	Human	Macaque	NA	NA	NA	NA	NA	NA	NA	NA	NA	NA	NA	NA	NA
221415	6	44078331	44078587	NA	NA	NA	2	2	56.9444	56.9444	Human,Macaque	2	Macaque	1	SpSpecificGains	MacaqueSpecificGains	unbound	HNF4a	Human	Macaque	NA	NA	NA	NA	NA	NA	NA	NA	NA	NA	NA	NA	NA
221416	5	79237323	79237579	NA	NA	NA	16	12	0	0	Human,Macaque	2	Macaque	1	SpSpecificGains	MacaqueSpecificGains	unbound	HNF4a	Human	Macaque	NA	NA	NA	NA	NA	NA	NA	NA	NA	NA	NA	NA	NA
221417	12	116389142	116389256	NA	NA	NA	1	1	40	40	Human,Macaque,Dog	3	Macaque	1	SpSpecificGains	MacaqueSpecificGains	unbound	HNF4a	Human	Macaque	NA	NA	NA	NA	NA	NA	NA	NA	NA	NA	NA	NA	NA
221418	8	133522426	133522683	NA	NA	NA	3	3	74.5964	74.5964	Human,Macaque	2	Macaque	1	SpSpecificGains	MacaqueSpecificGains	unbound	HNF4a	Human	Macaque	NA	NA	NA	NA	NA	NA	NA	NA	NA	NA	NA	NA	NA
221419	3	66406283	66406546	NA	NA	NA	4	4	41.3743	41.3743	Human,Macaque,Mouse,Rat,Dog	5	Macaque	1	SpSpecificGains	MacaqueSpecificGains	unbound	HNF4a	Human	Macaque	NA	NA	NA	NA	NA	NA	NA	NA	NA	NA	NA	NA	NA
221420	2	27071696	27071952	NA	NA	NA	41	41	0.221729	0.221729	Human,Macaque,Mouse,Rat,Dog	5	Macaque,Mouse	2	evoDynamic	evoDynamic	unbound	HNF4a	Human	Macaque	NA	NA	NA	NA	NA	NA	NA	NA	NA	NA	NA	NA	NA
221421	4	48623460	48623716	NA	NA	NA	3	3	62.8307	62.8307	Human,Macaque	2	Macaque	1	SpSpecificGains	MacaqueSpecificGains	unbound	HNF4a	Human	Macaque	NA	NA	NA	NA	NA	NA	NA	NA	NA	NA	NA	NA	NA
221422	13	26988155	26988412	NA	NA	NA	1	1	31.5789	31.5789	Human,Macaque	2	Macaque	1	SpSpecificGains	MacaqueSpecificGains	unbound	HNF4a	Human	Macaque	NA	NA	NA	NA	NA	NA	NA	NA	NA	NA	NA	NA	NA
221423	12	115953423	115953679	NA	NA	NA	3	3	63.8327	63.8327	Human,Macaque	2	Macaque	1	SpSpecificGains	MacaqueSpecificGains	unbound	HNF4a	Human	Macaque	NA	NA	NA	NA	NA	NA	NA	NA	NA	NA	NA	NA	NA
221424	7	158829556	158829806	NA	NA	NA	35	35	3.34063	3.34063	Human,Macaque,Mouse,Rat,Dog	5	Macaque,Mouse,Rat	3	evoDynamic	evoDynamic	unbound	HNF4a	Human	Macaque	NA	NA	NA	NA	NA	NA	NA	NA	NA	NA	NA	NA	NA
221425	11	66967814	66968069	NA	NA	NA	5	5	68.3419	68.3419	Human,Macaque	2	Macaque	1	SpSpecificGains	MacaqueSpecificGains	unbound	HNF4a	Human	Macaque	NA	NA	NA	NA	NA	NA	NA	NA	NA	NA	NA	NA	NA
221426	6	112326667	112326923	NA	NA	NA	3	3	53.6111	53.6111	Human,Macaque	2	Macaque	1	SpSpecificGains	MacaqueSpecificGains	unbound	HNF4a	Human	Macaque	NA	NA	NA	NA	NA	NA	NA	NA	NA	NA	NA	NA	NA
221427	14	101773060	101773317	NA	NA	NA	5	5	91.5789	91.5789	Human,Macaque,Mouse,Rat,Dog	5	Macaque	1	SpSpecificGains	MacaqueSpecificGains	unbound	HNF4a	Human	Macaque	NA	NA	NA	NA	NA	NA	NA	NA	NA	NA	NA	NA	NA
221428	15	55290017	55290273	NA	NA	NA	21	21	2.96502	2.96502	Human,Macaque,Mouse,Rat,Dog	5	Macaque	1	SpSpecificGains	MacaqueSpecificGains	unbound	HNF4a	Human	Macaque	NA	NA	NA	NA	NA	NA	NA	NA	NA	NA	NA	NA	NA
221429	8	109881375	109881624	NA	NA	NA	2	2	71.25	71.25	Human,Macaque	2	Macaque	1	SpSpecificGains	MacaqueSpecificGains	unbound	HNF4a	Human	Macaque	NA	NA	NA	NA	NA	NA	NA	NA	NA	NA	NA	NA	NA
221430	6	12343508	12343764	NA	NA	NA	2	2	22.6923	22.6923	Human,Macaque,Mouse,Rat	4	Macaque	1	SpSpecificGains	MacaqueSpecificGains	unbound	HNF4a	Human	Macaque	NA	NA	NA	NA	NA	NA	NA	NA	NA	NA	NA	NA	NA
221431	2	173761615	173761868	NA	NA	NA	5	5	82.2828	82.2828	Human,Macaque	2	Macaque	1	SpSpecificGains	MacaqueSpecificGains	unbound	HNF4a	Human	Macaque	NA	NA	NA	NA	NA	NA	NA	NA	NA	NA	NA	NA	NA
221432	15	66706564	66706820	NA	NA	NA	16	16	52.6689	52.6689	Human,Macaque	2	Macaque	1	SpSpecificGains	MacaqueSpecificGains	unbound	HNF4a	Human	Macaque	NA	NA	NA	NA	NA	NA	NA	NA	NA	NA	NA	NA	NA
221433	17	77423835	77424090	NA	NA	NA	6	6	29.6244	29.6244	Human,Macaque,Rat	3	Macaque,Rat	2	evoDynamic	evoDynamic	unbound	HNF4a	Human	Macaque	NA	NA	NA	NA	NA	NA	NA	NA	NA	NA	NA	NA	NA
221434	17	66448089	66448343	NA	NA	NA	5	5	43.5346	43.5346	Human,Macaque,Mouse,Rat	4	Macaque	1	SpSpecificGains	MacaqueSpecificGains	unbound	HNF4a	Human	Macaque	NA	NA	NA	NA	NA	NA	NA	NA	NA	NA	NA	NA	NA
221435	14	55271816	55272083	NA	NA	NA	27	23	2.03064	1.94901	Human,Macaque	2	Macaque	1	SpSpecificGains	MacaqueSpecificGains	unbound	HNF4a	Human	Macaque	NA	NA	NA	NA	NA	NA	NA	NA	NA	NA	NA	NA	NA
221436	11	129787623	129787742	NA	NA	NA	1	1	90.9091	90.9091	Human,Macaque	2	Macaque	1	SpSpecificGains	MacaqueSpecificGains	unbound	HNF4a	Human	Macaque	NA	NA	NA	NA	NA	NA	NA	NA	NA	NA	NA	NA	NA
221437	14	50947818	50948075	NA	NA	NA	2	2	94.6429	94.6429	Human,Macaque,Mouse,Rat	4	Macaque,Mouse,Rat	3	evoDynamic	evoDynamic	unbound	HNF4a	Human	Macaque	NA	NA	NA	NA	NA	NA	NA	NA	NA	NA	NA	NA	NA
221438	6	152057925	152058181	NA	NA	NA	3	3	37.7778	37.7778	Human,Macaque	2	Macaque	1	SpSpecificGains	MacaqueSpecificGains	unbound	HNF4a	Human	Macaque	NA	NA	NA	NA	NA	NA	NA	NA	NA	NA	NA	NA	NA
221439	3	183386279	183386542	NA	NA	NA	6	6	69.6164	69.6164	Human,Macaque	2	Macaque	1	SpSpecificGains	MacaqueSpecificGains	unbound	HNF4a	Human	Macaque	NA	NA	NA	NA	NA	NA	NA	NA	NA	NA	NA	NA	NA
221440	2	30450253	30450489	NA	NA	NA	3	3	28.87	28.87	Human,Macaque,Mouse,Rat,Dog	5	Macaque,Dog	2	evoDynamic	evoDynamic	unbound	HNF4a	Human	Macaque	NA	NA	NA	NA	NA	NA	NA	NA	NA	NA	NA	NA	NA
221441	12	121769903	121770160	NA	NA	NA	8	8	61.6759	61.6759	Human,Macaque	2	Macaque	1	SpSpecificGains	MacaqueSpecificGains	unbound	HNF4a	Human	Macaque	NA	NA	NA	NA	NA	NA	NA	NA	NA	NA	NA	NA	NA
221442	1	230710267	230710523	NA	NA	NA	6	6	57.8391	57.8391	Human,Macaque,Mouse,Rat,Dog	5	Macaque,Dog	2	evoDynamic	evoDynamic	unbound	HNF4a	Human	Macaque	NA	NA	NA	NA	NA	NA	NA	NA	NA	NA	NA	NA	NA
221443	1	155107706	155107963	NA	NA	NA	2	2	87.8571	87.8571	Human,Macaque,Mouse,Rat	4	Macaque,Mouse,Rat	3	evoDynamic	evoDynamic	unbound	HNF4a	Human	Macaque	NA	NA	NA	NA	NA	NA	NA	NA	NA	NA	NA	NA	NA
221444	11	108009167	108009422	NA	NA	NA	24	24	0.198413	0.198413	Human,Macaque,Mouse,Rat,Dog	5	Macaque	1	SpSpecificGains	MacaqueSpecificGains	unbound	HNF4a	Human	Macaque	NA	NA	NA	NA	NA	NA	NA	NA	NA	NA	NA	NA	NA
221445	5	111930004	111930260	NA	NA	NA	1	1	68	68	Human,Macaque	2	Macaque	1	SpSpecificGains	MacaqueSpecificGains	unbound	HNF4a	Human	Macaque	NA	NA	NA	NA	NA	NA	NA	NA	NA	NA	NA	NA	NA
221446	22	42630413	42630668	NA	NA	NA	11	11	97.4459	97.4459	Human,Macaque	2	Macaque	1	SpSpecificGains	MacaqueSpecificGains	unbound	HNF4a	Human	Macaque	NA	NA	NA	NA	NA	NA	NA	NA	NA	NA	NA	NA	NA
221447	12	94587064	94587318	NA	NA	NA	5	5	69.9621	69.9621	Human,Macaque,Dog	3	Macaque	1	SpSpecificGains	MacaqueSpecificGains	unbound	HNF4a	Human	Macaque	NA	NA	NA	NA	NA	NA	NA	NA	NA	NA	NA	NA	NA
221448	16	30748810	30749357	NA	NA	NA	18	18	2.82051	2.82051	Human,Macaque,Mouse,Rat,Dog	5	Macaque	1	SpSpecificGains	MacaqueSpecificGains	unbound	HNF4a	Human	Macaque	NA	NA	NA	NA	NA	NA	NA	NA	NA	NA	NA	NA	NA
221449	15	84880790	84881046	NA	NA	NA	5	5	98.8889	98.8889	Human,Macaque,Dog	3	Macaque	1	SpSpecificGains	MacaqueSpecificGains	unbound	HNF4a	Human	Macaque	NA	NA	NA	NA	NA	NA	NA	NA	NA	NA	NA	NA	NA
221450	14	23555831	23556087	NA	NA	NA	15	12	1.34198	0.862069	Human,Macaque,Mouse,Rat	4	Macaque,Mouse	2	evoDynamic	evoDynamic	unbound	HNF4a	Human	Macaque	NA	NA	NA	NA	NA	NA	NA	NA	NA	NA	NA	NA	NA
221451	5	14873842	14874097	NA	NA	NA	3	3	74.012	74.012	Human,Macaque	2	Macaque	1	SpSpecificGains	MacaqueSpecificGains	unbound	HNF4a	Human	Macaque	NA	NA	NA	NA	NA	NA	NA	NA	NA	NA	NA	NA	NA
221452	4	165185511	165185767	NA	NA	NA	4	3	39.5833	41.6667	Human,Macaque,Mouse,Rat,Dog	5	Macaque,Rat	2	evoDynamic	evoDynamic	unbound	HNF4a	Human	Macaque	NA	NA	NA	NA	NA	NA	NA	NA	NA	NA	NA	NA	NA
221453	9	95123493	95123753	NA	NA	NA	10	10	94.9165	94.9165	Human,Macaque	2	Macaque	1	SpSpecificGains	MacaqueSpecificGains	unbound	HNF4a	Human	Macaque	NA	NA	NA	NA	NA	NA	NA	NA	NA	NA	NA	NA	NA
221454	5	53099600	53099854	NA	NA	NA	1	1	15	15	Human,Macaque,Mouse,Rat,Dog	5	Macaque	1	SpSpecificGains	MacaqueSpecificGains	unbound	HNF4a	Human	Macaque	NA	NA	NA	NA	NA	NA	NA	NA	NA	NA	NA	NA	NA
221455	15	67603074	67603331	NA	NA	NA	2	2	100	100	Human,Macaque,Mouse,Rat	4	Macaque	1	SpSpecificGains	MacaqueSpecificGains	unbound	HNF4a	Human	Macaque	NA	NA	NA	NA	NA	NA	NA	NA	NA	NA	NA	NA	NA
221456	1	167714354	167714472	NA	NA	NA	13	13	0	0	Human,Macaque,Mouse,Rat	4	Macaque,Mouse	2	evoDynamic	evoDynamic	unbound	HNF4a	Human	Macaque	NA	NA	NA	NA	NA	NA	NA	NA	NA	NA	NA	NA	NA
221457	9	96249794	96250050	NA	NA	NA	4	4	85.1998	85.1998	Human,Macaque,Mouse,Rat,Dog	5	Macaque	1	SpSpecificGains	MacaqueSpecificGains	unbound	HNF4a	Human	Macaque	NA	NA	NA	NA	NA	NA	NA	NA	NA	NA	NA	NA	NA
221458	5	127934787	127935042	NA	NA	NA	1	1	66.6667	66.6667	Human,Macaque	2	Macaque	1	SpSpecificGains	MacaqueSpecificGains	unbound	HNF4a	Human	Macaque	NA	NA	NA	NA	NA	NA	NA	NA	NA	NA	NA	NA	NA
221459	18	23260020	23260243	NA	NA	NA	3	3	4.01338	4.01338	Human,Macaque,Rat	3	Macaque	1	SpSpecificGains	MacaqueSpecificGains	unbound	HNF4a	Human	Macaque	NA	NA	NA	NA	NA	NA	NA	NA	NA	NA	NA	NA	NA
221460	2	232928740	232928996	NA	NA	NA	19	19	47.1818	47.1818	Human,Macaque,Mouse,Rat,Dog	5	Macaque	1	SpSpecificGains	MacaqueSpecificGains	unbound	HNF4a	Human	Macaque	NA	NA	NA	NA	NA	NA	NA	NA	NA	NA	NA	NA	NA
221461	6	53299384	53299639	NA	NA	NA	3	3	46.8132	46.8132	Human,Macaque,Mouse,Rat,Dog	5	Macaque,Mouse,Rat	3	evoDynamic	evoDynamic	unbound	HNF4a	Human	Macaque	NA	NA	NA	NA	NA	NA	NA	NA	NA	NA	NA	NA	NA
221462	19	19471696	19471952	NA	NA	NA	4	4	40.5556	40.5556	Human,Macaque	2	Macaque	1	SpSpecificGains	MacaqueSpecificGains	unbound	HNF4a	Human	Macaque	NA	NA	NA	NA	NA	NA	NA	NA	NA	NA	NA	NA	NA
221463	1	183072968	183073225	NA	NA	NA	1	1	100	100	Human,Macaque,Dog	3	Macaque	1	SpSpecificGains	MacaqueSpecificGains	unbound	HNF4a	Human	Macaque	NA	NA	NA	NA	NA	NA	NA	NA	NA	NA	NA	NA	NA
221464	7	159178561	159179009	NA	NA	NA	9	7	73.4303	70.6009	Human,Macaque	2	Macaque	1	SpSpecificGains	MacaqueSpecificGains	unbound	HNF4a	Human	Macaque	NA	NA	NA	NA	NA	NA	NA	NA	NA	NA	NA	NA	NA
221465	1	15357903	15358152	NA	NA	NA	4	4	58.7318	58.7318	Human,Macaque,Mouse,Rat,Dog	5	Macaque	1	SpSpecificGains	MacaqueSpecificGains	unbound	HNF4a	Human	Macaque	NA	NA	NA	NA	NA	NA	NA	NA	NA	NA	NA	NA	NA
221466	7	154103960	154105743	NA	NA	NA	31	29	70.0444	68.8683	Human,Macaque	2	Macaque	1	SpSpecificGains	MacaqueSpecificGains	unbound	HNF4a	Human	Macaque	NA	NA	NA	NA	NA	NA	NA	NA	NA	NA	NA	NA	NA
221467	9	114401393	114401649	NA	NA	NA	3	3	85.5769	85.5769	Human,Macaque,Mouse,Rat,Dog	5	Macaque,Dog	2	evoDynamic	evoDynamic	unbound	HNF4a	Human	Macaque	NA	NA	NA	NA	NA	NA	NA	NA	NA	NA	NA	NA	NA
221468	8	81210600	81210856	NA	NA	NA	1	1	55.5556	55.5556	Human,Macaque,Dog	3	Macaque	1	SpSpecificGains	MacaqueSpecificGains	unbound	HNF4a	Human	Macaque	NA	NA	NA	NA	NA	NA	NA	NA	NA	NA	NA	NA	NA
221469	12	103793118	103793375	NA	NA	NA	3	3	79.1005	79.1005	Human,Macaque,Mouse,Rat,Dog	5	Macaque	1	SpSpecificGains	MacaqueSpecificGains	unbound	HNF4a	Human	Macaque	NA	NA	NA	NA	NA	NA	NA	NA	NA	NA	NA	NA	NA
221470	2	31805652	31806021	NA	NA	NA	12	6	79.34	92.122	Human,Macaque	2	Macaque	1	SpSpecificGains	MacaqueSpecificGains	unbound	HNF4a	Human	Macaque	NA	NA	NA	NA	NA	NA	NA	NA	NA	NA	NA	NA	NA
221471	9	81787713	81787970	NA	NA	NA	3	3	26.5152	26.5152	Human,Macaque,Mouse,Rat,Dog	5	Macaque	1	SpSpecificGains	MacaqueSpecificGains	unbound	HNF4a	Human	Macaque	NA	NA	NA	NA	NA	NA	NA	NA	NA	NA	NA	NA	NA
221472	7	30705509	30705761	NA	NA	NA	7	6	79.1074	77.6455	Human,Macaque,Mouse,Rat	4	Macaque,Mouse,Rat	3	evoDynamic	evoDynamic	unbound	HNF4a	Human	Macaque	NA	NA	NA	NA	NA	NA	NA	NA	NA	NA	NA	NA	NA
221473	1	230854524	230854790	NA	NA	NA	4	4	86.4588	86.4588	Human,Macaque,Mouse,Rat,Dog	5	Macaque	1	SpSpecificGains	MacaqueSpecificGains	unbound	HNF4a	Human	Macaque	NA	NA	NA	NA	NA	NA	NA	NA	NA	NA	NA	NA	NA
221474	12	123109458	123109714	NA	NA	NA	2	2	31.3397	31.3397	Human,Macaque,Mouse,Rat,Dog	5	Macaque	1	SpSpecificGains	MacaqueSpecificGains	unbound	HNF4a	Human	Macaque	NA	NA	NA	NA	NA	NA	NA	NA	NA	NA	NA	NA	NA
221475	22	42994860	42995116	NA	NA	NA	5	5	27.6692	27.6692	Human,Macaque,Dog	3	Macaque	1	SpSpecificGains	MacaqueSpecificGains	unbound	HNF4a	Human	Macaque	NA	NA	NA	NA	NA	NA	NA	NA	NA	NA	NA	NA	NA
221476	22	19996013	19996264	NA	NA	NA	5	5	64.1502	64.1502	Human,Macaque,Mouse,Rat	4	Macaque	1	SpSpecificGains	MacaqueSpecificGains	unbound	HNF4a	Human	Macaque	NA	NA	NA	NA	NA	NA	NA	NA	NA	NA	NA	NA	NA
221477	15	85586222	85586494	NA	NA	NA	4	4	84.5238	84.5238	Human,Macaque	2	Macaque	1	SpSpecificGains	MacaqueSpecificGains	unbound	HNF4a	Human	Macaque	NA	NA	NA	NA	NA	NA	NA	NA	NA	NA	NA	NA	NA
221478	15	35216058	35216318	NA	NA	NA	1	1	100	100	Human,Macaque,Dog	3	Macaque	1	SpSpecificGains	MacaqueSpecificGains	unbound	HNF4a	Human	Macaque	NA	NA	NA	NA	NA	NA	NA	NA	NA	NA	NA	NA	NA
221479	22	37546970	37547226	NA	NA	NA	7	7	37.8749	37.8749	Human,Macaque,Mouse,Rat	4	Macaque	1	SpSpecificGains	MacaqueSpecificGains	unbound	HNF4a	Human	Macaque	NA	NA	NA	NA	NA	NA	NA	NA	NA	NA	NA	NA	NA
221480	8	126635001	126635260	NA	NA	NA	6	3	88.9878	90.7143	Human,Macaque,Dog	3	Macaque	1	SpSpecificGains	MacaqueSpecificGains	unbound	HNF4a	Human	Macaque	NA	NA	NA	NA	NA	NA	NA	NA	NA	NA	NA	NA	NA
221481	19	17555470	17555726	NA	NA	NA	32	32	0.621449	0.621449	Human,Macaque,Mouse,Rat,Dog	5	Macaque,Mouse	2	evoDynamic	evoDynamic	unbound	HNF4a	Human	Macaque	NA	NA	NA	NA	NA	NA	NA	NA	NA	NA	NA	NA	NA
221482	11	33039207	33039455	NA	NA	NA	28	20	6.85112	7.63801	Human,Macaque	2	Macaque	1	SpSpecificGains	MacaqueSpecificGains	unbound	HNF4a	Human	Macaque	NA	NA	NA	NA	NA	NA	NA	NA	NA	NA	NA	NA	NA
221483	22	49995775	49996032	NA	NA	NA	2	2	81.3636	81.3636	Human,Macaque	2	Macaque	1	SpSpecificGains	MacaqueSpecificGains	unbound	HNF4a	Human	Macaque	NA	NA	NA	NA	NA	NA	NA	NA	NA	NA	NA	NA	NA
221484	16	25178325	25178581	NA	NA	NA	3	3	58.9671	58.9671	Human,Macaque,Mouse,Rat,Dog	5	Macaque,Mouse,Rat,Dog	4	SpSpecificLoss	HumanSpecificLoss	unbound	HNF4a	Human	Macaque	NA	NA	NA	NA	NA	NA	NA	NA	NA	NA	NA	NA	NA
221485	10	74690467	74690718	NA	NA	NA	3	3	60.1389	60.1389	Human,Macaque,Mouse	3	Macaque	1	SpSpecificGains	MacaqueSpecificGains	unbound	HNF4a	Human	Macaque	NA	NA	NA	NA	NA	NA	NA	NA	NA	NA	NA	NA	NA
221486	10	110972670	110972921	NA	NA	NA	3	3	63.4072	63.4072	Human,Macaque	2	Macaque	1	SpSpecificGains	MacaqueSpecificGains	unbound	HNF4a	Human	Macaque	NA	NA	NA	NA	NA	NA	NA	NA	NA	NA	NA	NA	NA
221487	7	112450848	112451105	NA	NA	NA	17	9	2.01497	2.71809	Human,Macaque,Mouse,Rat,Dog	5	Macaque,Mouse	2	evoDynamic	evoDynamic	unbound	HNF4a	Human	Macaque	NA	NA	NA	NA	NA	NA	NA	NA	NA	NA	NA	NA	NA
221488	15	40907414	40907670	NA	NA	NA	7	7	16.2609	16.2609	Human,Macaque,Mouse,Rat,Dog	5	Macaque	1	SpSpecificGains	MacaqueSpecificGains	unbound	HNF4a	Human	Macaque	NA	NA	NA	NA	NA	NA	NA	NA	NA	NA	NA	NA	NA
221489	3	65860993	65861262	NA	NA	NA	6	6	95.6277	95.6277	Human,Macaque	2	Macaque	1	SpSpecificGains	MacaqueSpecificGains	unbound	HNF4a	Human	Macaque	NA	NA	NA	NA	NA	NA	NA	NA	NA	NA	NA	NA	NA
221490	5	77347475	77347733	NA	NA	NA	1	1	27.7778	27.7778	Human,Macaque	2	Macaque	1	SpSpecificGains	MacaqueSpecificGains	unbound	HNF4a	Human	Macaque	NA	NA	NA	NA	NA	NA	NA	NA	NA	NA	NA	NA	NA
221491	19	44770611	44770867	NA	NA	NA	7	7	0	0	Human,Macaque,Mouse,Rat,Dog	5	Macaque,Dog	2	evoDynamic	evoDynamic	unbound	HNF4a	Human	Macaque	NA	NA	NA	NA	NA	NA	NA	NA	NA	NA	NA	NA	NA
221492	17	80683072	80683318	NA	NA	NA	12	12	97.2129	97.2129	Human,Macaque	2	Macaque	1	SpSpecificGains	MacaqueSpecificGains	unbound	HNF4a	Human	Macaque	NA	NA	NA	NA	NA	NA	NA	NA	NA	NA	NA	NA	NA
221493	3	125164168	125164440	NA	NA	NA	3	3	28.8889	28.8889	Human,Macaque	2	Macaque	1	SpSpecificGains	MacaqueSpecificGains	unbound	HNF4a	Human	Macaque	NA	NA	NA	NA	NA	NA	NA	NA	NA	NA	NA	NA	NA
221494	9	35347726	35347983	NA	NA	NA	3	3	48.7208	48.7208	Human,Macaque	2	Macaque	1	SpSpecificGains	MacaqueSpecificGains	unbound	HNF4a	Human	Macaque	NA	NA	NA	NA	NA	NA	NA	NA	NA	NA	NA	NA	NA
221495	3	14803806	14804075	NA	NA	NA	3	3	9.62963	9.62963	Human,Macaque,Mouse,Rat,Dog	5	Macaque	1	SpSpecificGains	MacaqueSpecificGains	unbound	HNF4a	Human	Macaque	NA	NA	NA	NA	NA	NA	NA	NA	NA	NA	NA	NA	NA
221496	14	24258659	24258915	NA	NA	NA	4	4	95.6111	95.6111	Human,Macaque,Mouse,Rat	4	Macaque	1	SpSpecificGains	MacaqueSpecificGains	unbound	HNF4a	Human	Macaque	NA	NA	NA	NA	NA	NA	NA	NA	NA	NA	NA	NA	NA
221497	1	149887716	149887972	NA	NA	NA	25	16	4.41275	4.52802	Human,Macaque,Dog	3	Macaque	1	SpSpecificGains	MacaqueSpecificGains	unbound	HNF4a	Human	Macaque	NA	NA	NA	NA	NA	NA	NA	NA	NA	NA	NA	NA	NA
221498	6	3874142	3874398	NA	NA	NA	4	4	67.0419	67.0419	Human,Macaque	2	Macaque	1	SpSpecificGains	MacaqueSpecificGains	unbound	HNF4a	Human	Macaque	NA	NA	NA	NA	NA	NA	NA	NA	NA	NA	NA	NA	NA
221499	17	7836289	7836545	NA	NA	NA	23	22	0.652174	0.681818	Human,Macaque	2	Macaque	1	SpSpecificGains	MacaqueSpecificGains	unbound	HNF4a	Human	Macaque	NA	NA	NA	NA	NA	NA	NA	NA	NA	NA	NA	NA	NA
221500	9	134371180	134371433	NA	NA	NA	6	6	48.0303	48.0303	Human,Macaque	2	Macaque	1	SpSpecificGains	MacaqueSpecificGains	unbound	HNF4a	Human	Macaque	NA	NA	NA	NA	NA	NA	NA	NA	NA	NA	NA	NA	NA
221501	16	89392509	89392743	NA	NA	NA	6	6	85.5388	85.5388	Human,Macaque	2	Macaque	1	SpSpecificGains	MacaqueSpecificGains	unbound	HNF4a	Human	Macaque	NA	NA	NA	NA	NA	NA	NA	NA	NA	NA	NA	NA	NA
221502	12	57744753	57745010	NA	NA	NA	10	10	4.5	4.5	Human,Macaque	2	Macaque	1	SpSpecificGains	MacaqueSpecificGains	unbound	HNF4a	Human	Macaque	NA	NA	NA	NA	NA	NA	NA	NA	NA	NA	NA	NA	NA
221503	5	143601285	143601540	NA	NA	NA	1	1	100	100	Human,Macaque,Mouse,Rat,Dog	5	Macaque	1	SpSpecificGains	MacaqueSpecificGains	unbound	HNF4a	Human	Macaque	NA	NA	NA	NA	NA	NA	NA	NA	NA	NA	NA	NA	NA
221504	8	124689998	124690236	NA	NA	NA	7	7	73.8001	73.8001	Human,Macaque	2	Macaque	1	SpSpecificGains	MacaqueSpecificGains	unbound	HNF4a	Human	Macaque	NA	NA	NA	NA	NA	NA	NA	NA	NA	NA	NA	NA	NA
221505	4	186705594	186705859	NA	NA	NA	6	4	89.5951	86.8927	Human,Macaque,Mouse,Rat,Dog	5	Macaque,Mouse	2	evoDynamic	evoDynamic	unbound	HNF4a	Human	Macaque	NA	NA	NA	NA	NA	NA	NA	NA	NA	NA	NA	NA	NA
221506	5	149606320	149606582	NA	NA	NA	2	2	84.9624	84.9624	Human,Macaque,Mouse,Rat,Dog	5	Macaque	1	SpSpecificGains	MacaqueSpecificGains	unbound	HNF4a	Human	Macaque	NA	NA	NA	NA	NA	NA	NA	NA	NA	NA	NA	NA	NA
221507	5	14183958	14184213	NA	NA	NA	4	4	59.1486	59.1486	Human,Macaque	2	Macaque	1	SpSpecificGains	MacaqueSpecificGains	unbound	HNF4a	Human	Macaque	NA	NA	NA	NA	NA	NA	NA	NA	NA	NA	NA	NA	NA
221508	11	1683261	1683360	NA	NA	NA	5	5	61.1169	61.1169	Human,Macaque,Dog	3	Macaque	1	SpSpecificGains	MacaqueSpecificGains	unbound	HNF4a	Human	Macaque	NA	NA	NA	NA	NA	NA	NA	NA	NA	NA	NA	NA	NA
221509	14	49791924	49792171	NA	NA	NA	2	2	66.6667	66.6667	Human,Macaque	2	Macaque	1	SpSpecificGains	MacaqueSpecificGains	unbound	HNF4a	Human	Macaque	NA	NA	NA	NA	NA	NA	NA	NA	NA	NA	NA	NA	NA
221510	14	21103620	21103877	NA	NA	NA	24	24	1.85816	1.85816	Human,Macaque	2	Macaque	1	SpSpecificGains	MacaqueSpecificGains	unbound	HNF4a	Human	Macaque	NA	NA	NA	NA	NA	NA	NA	NA	NA	NA	NA	NA	NA
221511	10	35409083	35409339	NA	NA	NA	1	1	100	100	Human,Macaque,Dog	3	Macaque	1	SpSpecificGains	MacaqueSpecificGains	unbound	HNF4a	Human	Macaque	NA	NA	NA	NA	NA	NA	NA	NA	NA	NA	NA	NA	NA
221512	9	93125442	93125697	NA	NA	NA	4	4	93.75	93.75	Human,Macaque	2	Macaque	1	SpSpecificGains	MacaqueSpecificGains	unbound	HNF4a	Human	Macaque	NA	NA	NA	NA	NA	NA	NA	NA	NA	NA	NA	NA	NA
221513	5	10859798	10860058	NA	NA	NA	6	6	80.9028	80.9028	Human,Macaque	2	Macaque	1	SpSpecificGains	MacaqueSpecificGains	unbound	HNF4a	Human	Macaque	NA	NA	NA	NA	NA	NA	NA	NA	NA	NA	NA	NA	NA
221514	19	35319035	35319291	NA	NA	NA	6	6	59.1421	59.1421	Human,Macaque,Mouse,Rat,Dog	5	Macaque	1	SpSpecificGains	MacaqueSpecificGains	unbound	HNF4a	Human	Macaque	NA	NA	NA	NA	NA	NA	NA	NA	NA	NA	NA	NA	NA
221515	3	44976118	44976384	NA	NA	NA	36	27	0.211526	0.282035	Human,Macaque,Mouse,Rat,Dog	5	Macaque,Mouse	2	evoDynamic	evoDynamic	unbound	HNF4a	Human	Macaque	NA	NA	NA	NA	NA	NA	NA	NA	NA	NA	NA	NA	NA
221516	3	138347603	138347810	NA	NA	NA	10	10	31.0144	31.0144	Human,Macaque	2	Macaque	1	SpSpecificGains	MacaqueSpecificGains	unbound	HNF4a	Human	Macaque	NA	NA	NA	NA	NA	NA	NA	NA	NA	NA	NA	NA	NA
221517	22	20839906	20840163	NA	NA	NA	1	1	80	80	Human,Macaque	2	Macaque	1	SpSpecificGains	MacaqueSpecificGains	unbound	HNF4a	Human	Macaque	NA	NA	NA	NA	NA	NA	NA	NA	NA	NA	NA	NA	NA
221518	12	118103966	118104221	NA	NA	NA	27	27	0.529101	0.529101	Human,Macaque,Rat,Dog	4	Macaque	1	SpSpecificGains	MacaqueSpecificGains	unbound	HNF4a	Human	Macaque	NA	NA	NA	NA	NA	NA	NA	NA	NA	NA	NA	NA	NA
221519	11	43232911	43233160	NA	NA	NA	2	2	64.4841	64.4841	Human,Macaque	2	Macaque	1	SpSpecificGains	MacaqueSpecificGains	unbound	HNF4a	Human	Macaque	NA	NA	NA	NA	NA	NA	NA	NA	NA	NA	NA	NA	NA
221520	4	15852669	15853155	NA	NA	NA	18	18	84.5944	84.5944	Human,Macaque	2	Macaque	1	SpSpecificGains	MacaqueSpecificGains	unbound	HNF4a	Human	Macaque	NA	NA	NA	NA	NA	NA	NA	NA	NA	NA	NA	NA	NA
221521	5	37832234	37832491	NA	NA	NA	3	3	32.5397	32.5397	Human,Macaque,Mouse,Rat,Dog	5	Macaque	1	SpSpecificGains	MacaqueSpecificGains	unbound	HNF4a	Human	Macaque	NA	NA	NA	NA	NA	NA	NA	NA	NA	NA	NA	NA	NA
221522	16	78817479	78817735	NA	NA	NA	4	4	43.4553	43.4553	Human,Macaque,Dog	3	Macaque	1	SpSpecificGains	MacaqueSpecificGains	unbound	HNF4a	Human	Macaque	NA	NA	NA	NA	NA	NA	NA	NA	NA	NA	NA	NA	NA
221523	15	60080803	60081058	NA	NA	NA	2	2	47.3485	47.3485	Human,Macaque	2	Macaque	1	SpSpecificGains	MacaqueSpecificGains	unbound	HNF4a	Human	Macaque	NA	NA	NA	NA	NA	NA	NA	NA	NA	NA	NA	NA	NA
221524	11	46273976	46274231	NA	NA	NA	2	2	33.0357	33.0357	Human,Macaque,Rat,Dog	4	Macaque	1	SpSpecificGains	MacaqueSpecificGains	unbound	HNF4a	Human	Macaque	NA	NA	NA	NA	NA	NA	NA	NA	NA	NA	NA	NA	NA
221525	11	47269754	47270014	NA	NA	NA	22	22	2.96447	2.96447	Human,Macaque,Mouse,Rat,Dog	5	Macaque	1	SpSpecificGains	MacaqueSpecificGains	unbound	HNF4a	Human	Macaque	NA	NA	NA	NA	NA	NA	NA	NA	NA	NA	NA	NA	NA
221526	2	32039711	32039967	NA	NA	NA	24	24	0.198413	0.198413	Human,Macaque	2	Macaque	1	SpSpecificGains	MacaqueSpecificGains	unbound	HNF4a	Human	Macaque	NA	NA	NA	NA	NA	NA	NA	NA	NA	NA	NA	NA	NA
221527	12	1030797	1031053	NA	NA	NA	3	3	87.7778	87.7778	Human,Macaque	2	Macaque	1	SpSpecificGains	MacaqueSpecificGains	unbound	HNF4a	Human	Macaque	NA	NA	NA	NA	NA	NA	NA	NA	NA	NA	NA	NA	NA
221528	6	14763730	14763996	NA	NA	NA	1	1	45.8333	45.8333	Human,Macaque,Mouse,Dog	4	Macaque	1	SpSpecificGains	MacaqueSpecificGains	unbound	HNF4a	Human	Macaque	NA	NA	NA	NA	NA	NA	NA	NA	NA	NA	NA	NA	NA
221529	12	110560173	110560415	NA	NA	NA	4	4	90	90	Human,Macaque,Dog	3	Macaque	1	SpSpecificGains	MacaqueSpecificGains	unbound	HNF4a	Human	Macaque	NA	NA	NA	NA	NA	NA	NA	NA	NA	NA	NA	NA	NA
221530	17	72632387	72632644	NA	NA	NA	7	7	42.1334	42.1334	Human,Macaque,Mouse,Rat,Dog	5	Macaque,Dog	2	evoDynamic	evoDynamic	unbound	HNF4a	Human	Macaque	NA	NA	NA	NA	NA	NA	NA	NA	NA	NA	NA	NA	NA
221531	12	1766238	1766500	NA	NA	NA	1	1	78.9474	78.9474	Human,Macaque,Dog	3	Macaque	1	SpSpecificGains	MacaqueSpecificGains	unbound	HNF4a	Human	Macaque	NA	NA	NA	NA	NA	NA	NA	NA	NA	NA	NA	NA	NA
221532	22	39414964	39415220	NA	NA	NA	8	8	51.5715	51.5715	Human,Macaque,Mouse,Rat	4	Macaque	1	SpSpecificGains	MacaqueSpecificGains	unbound	HNF4a	Human	Macaque	NA	NA	NA	NA	NA	NA	NA	NA	NA	NA	NA	NA	NA
221533	2	195669121	195669494	NA	NA	NA	1	1	66.6667	66.6667	Human,Macaque,Mouse,Rat	4	Macaque	1	SpSpecificGains	MacaqueSpecificGains	unbound	HNF4a	Human	Macaque	NA	NA	NA	NA	NA	NA	NA	NA	NA	NA	NA	NA	NA
221534	18	8322490	8322749	NA	NA	NA	1	1	71.4286	71.4286	Human,Macaque,Mouse,Rat,Dog	5	Macaque	1	SpSpecificGains	MacaqueSpecificGains	unbound	HNF4a	Human	Macaque	NA	NA	NA	NA	NA	NA	NA	NA	NA	NA	NA	NA	NA
221535	6	42942538	42942738	NA	NA	NA	1	1	36.3636	36.3636	Human,Macaque,Rat,Dog	4	Macaque,Rat,Dog	3	evoDynamic	evoDynamic	unbound	HNF4a	Human	Macaque	NA	NA	NA	NA	NA	NA	NA	NA	NA	NA	NA	NA	NA
221536	7	45111531	45111791	NA	NA	NA	28	25	1.95288	2.18722	Human,Macaque	2	Macaque	1	SpSpecificGains	MacaqueSpecificGains	unbound	HNF4a	Human	Macaque	NA	NA	NA	NA	NA	NA	NA	NA	NA	NA	NA	NA	NA
221537	20	59411164	59411425	NA	NA	NA	10	8	79.7934	89.325	Human,Macaque	2	Macaque	1	SpSpecificGains	MacaqueSpecificGains	unbound	HNF4a	Human	Macaque	NA	NA	NA	NA	NA	NA	NA	NA	NA	NA	NA	NA	NA
221538	16	55657987	55658242	NA	NA	NA	3	3	71.6218	71.6218	Human,Macaque,Mouse,Dog	4	Macaque	1	SpSpecificGains	MacaqueSpecificGains	unbound	HNF4a	Human	Macaque	NA	NA	NA	NA	NA	NA	NA	NA	NA	NA	NA	NA	NA
221539	7	1667517	1667769	NA	NA	NA	18	9	0	0	Human,Macaque,Mouse,Rat,Dog	5	Macaque	1	SpSpecificGains	MacaqueSpecificGains	unbound	HNF4a	Human	Macaque	NA	NA	NA	NA	NA	NA	NA	NA	NA	NA	NA	NA	NA
221540	1	46616670	46616927	NA	NA	NA	26	21	1.35977	1.52992	Human,Macaque,Mouse,Rat	4	Macaque,Mouse,Rat	3	evoDynamic	evoDynamic	unbound	HNF4a	Human	Macaque	NA	NA	NA	NA	NA	NA	NA	NA	NA	NA	NA	NA	NA
221541	11	2552282	2552538	NA	NA	NA	3	3	49.0139	49.0139	Human,Macaque,Mouse,Rat	4	Macaque	1	SpSpecificGains	MacaqueSpecificGains	unbound	HNF4a	Human	Macaque	NA	NA	NA	NA	NA	NA	NA	NA	NA	NA	NA	NA	NA
221542	10	34993795	34994051	NA	NA	NA	1	1	100	100	Human,Macaque	2	Macaque	1	SpSpecificGains	MacaqueSpecificGains	unbound	HNF4a	Human	Macaque	NA	NA	NA	NA	NA	NA	NA	NA	NA	NA	NA	NA	NA
221543	2	9089108	9089369	NA	NA	NA	3	3	95.8333	95.8333	Human,Macaque	2	Macaque	1	SpSpecificGains	MacaqueSpecificGains	unbound	HNF4a	Human	Macaque	NA	NA	NA	NA	NA	NA	NA	NA	NA	NA	NA	NA	NA
221544	17	15951252	15951531	NA	NA	NA	4	4	98.6111	98.6111	Human,Macaque,Mouse,Rat	4	Macaque	1	SpSpecificGains	MacaqueSpecificGains	unbound	HNF4a	Human	Macaque	NA	NA	NA	NA	NA	NA	NA	NA	NA	NA	NA	NA	NA
221545	12	2210546	2210803	NA	NA	NA	1	1	38.8889	38.8889	Human,Macaque,Dog	3	Macaque	1	SpSpecificGains	MacaqueSpecificGains	unbound	HNF4a	Human	Macaque	NA	NA	NA	NA	NA	NA	NA	NA	NA	NA	NA	NA	NA
221546	1	168225756	168226009	NA	NA	NA	31	31	0.656795	0.656795	Human,Macaque	2	Macaque	1	SpSpecificGains	MacaqueSpecificGains	unbound	HNF4a	Human	Macaque	NA	NA	NA	NA	NA	NA	NA	NA	NA	NA	NA	NA	NA
221547	2	189559794	189560049	NA	NA	NA	1	1	30.7692	30.7692	Human,Macaque,Dog	3	Macaque,Dog	2	evoDynamic	evoDynamic	unbound	HNF4a	Human	Macaque	NA	NA	NA	NA	NA	NA	NA	NA	NA	NA	NA	NA	NA
221548	11	10858145	10858407	NA	NA	NA	21	21	1.7879	1.7879	Human,Macaque	2	Macaque	1	SpSpecificGains	MacaqueSpecificGains	unbound	HNF4a	Human	Macaque	NA	NA	NA	NA	NA	NA	NA	NA	NA	NA	NA	NA	NA
221549	7	99091862	99092122	NA	NA	NA	2	2	80.3571	80.3571	Human,Macaque,Mouse,Rat	4	Macaque	1	SpSpecificGains	MacaqueSpecificGains	unbound	HNF4a	Human	Macaque	NA	NA	NA	NA	NA	NA	NA	NA	NA	NA	NA	NA	NA
221550	12	128662198	128662454	NA	NA	NA	1	1	30	30	Human,Macaque,Dog	3	Macaque	1	SpSpecificGains	MacaqueSpecificGains	unbound	HNF4a	Human	Macaque	NA	NA	NA	NA	NA	NA	NA	NA	NA	NA	NA	NA	NA
221551	6	53630616	53630871	NA	NA	NA	1	1	85.7143	85.7143	Human,Macaque	2	Macaque	1	SpSpecificGains	MacaqueSpecificGains	unbound	HNF4a	Human	Macaque	NA	NA	NA	NA	NA	NA	NA	NA	NA	NA	NA	NA	NA
221552	15	45343503	45343751	NA	NA	NA	1	1	35.2941	35.2941	Human,Macaque,Mouse	3	Macaque	1	SpSpecificGains	MacaqueSpecificGains	unbound	HNF4a	Human	Macaque	NA	NA	NA	NA	NA	NA	NA	NA	NA	NA	NA	NA	NA
221553	16	21237537	21237793	NA	NA	NA	3	3	86.3095	86.3095	Human,Macaque	2	Macaque	1	SpSpecificGains	MacaqueSpecificGains	unbound	HNF4a	Human	Macaque	NA	NA	NA	NA	NA	NA	NA	NA	NA	NA	NA	NA	NA
221554	14	99452989	99453229	NA	NA	NA	2	2	74.8252	74.8252	Human,Macaque,Mouse,Rat	4	Macaque	1	SpSpecificGains	MacaqueSpecificGains	unbound	HNF4a	Human	Macaque	NA	NA	NA	NA	NA	NA	NA	NA	NA	NA	NA	NA	NA
221555	16	85209205	85209465	NA	NA	NA	8	8	24.5651	24.5651	Human,Macaque,Mouse,Rat,Dog	5	Macaque,Dog	2	evoDynamic	evoDynamic	unbound	HNF4a	Human	Macaque	NA	NA	NA	NA	NA	NA	NA	NA	NA	NA	NA	NA	NA
221556	16	67109403	67109665	NA	NA	NA	21	18	3.46525	4.04279	Human,Macaque,Mouse,Rat,Dog	5	Macaque,Mouse	2	evoDynamic	evoDynamic	unbound	HNF4a	Human	Macaque	NA	NA	NA	NA	NA	NA	NA	NA	NA	NA	NA	NA	NA
221557	11	64656171	64656445	NA	NA	NA	3	3	33.9406	33.9406	Human,Macaque,Rat	3	Macaque	1	SpSpecificGains	MacaqueSpecificGains	unbound	HNF4a	Human	Macaque	NA	NA	NA	NA	NA	NA	NA	NA	NA	NA	NA	NA	NA
221558	16	27482814	27483071	NA	NA	NA	3	3	72.028	72.028	Human,Macaque	2	Macaque	1	SpSpecificGains	MacaqueSpecificGains	unbound	HNF4a	Human	Macaque	NA	NA	NA	NA	NA	NA	NA	NA	NA	NA	NA	NA	NA
221559	7	151925904	151926160	NA	NA	NA	2	2	13.3333	13.3333	Human,Macaque	2	Macaque	1	SpSpecificGains	MacaqueSpecificGains	unbound	HNF4a	Human	Macaque	NA	NA	NA	NA	NA	NA	NA	NA	NA	NA	NA	NA	NA
221560	4	78506272	78506528	NA	NA	NA	7	7	71.7805	71.7805	Human,Macaque	2	Macaque	1	SpSpecificGains	MacaqueSpecificGains	unbound	HNF4a	Human	Macaque	NA	NA	NA	NA	NA	NA	NA	NA	NA	NA	NA	NA	NA
221561	7	100112613	100112903	NA	NA	NA	6	6	42.2249	42.2249	Human,Macaque,Mouse	3	Macaque	1	SpSpecificGains	MacaqueSpecificGains	unbound	HNF4a	Human	Macaque	NA	NA	NA	NA	NA	NA	NA	NA	NA	NA	NA	NA	NA
221562	1	117136772	117137030	NA	NA	NA	2	2	68.75	68.75	Human,Macaque	2	Macaque	1	SpSpecificGains	MacaqueSpecificGains	unbound	HNF4a	Human	Macaque	NA	NA	NA	NA	NA	NA	NA	NA	NA	NA	NA	NA	NA
221563	1	220894617	220894873	NA	NA	NA	21	2	50.9069	30.3571	Human,Macaque	2	Macaque	1	SpSpecificGains	MacaqueSpecificGains	unbound	HNF4a	Human	Macaque	NA	NA	NA	NA	NA	NA	NA	NA	NA	NA	NA	NA	NA
221564	7	128863337	128863593	NA	NA	NA	9	9	0	0	Human,Macaque,Mouse,Rat,Dog	5	Macaque	1	SpSpecificGains	MacaqueSpecificGains	unbound	HNF4a	Human	Macaque	NA	NA	NA	NA	NA	NA	NA	NA	NA	NA	NA	NA	NA
221565	3	49021436	49021692	NA	NA	NA	23	23	5.66095	5.66095	Human,Macaque,Mouse,Rat,Dog	5	Macaque,Mouse	2	evoDynamic	evoDynamic	unbound	HNF4a	Human	Macaque	NA	NA	NA	NA	NA	NA	NA	NA	NA	NA	NA	NA	NA
221566	17	51221082	51221355	NA	NA	NA	4	4	68.1575	68.1575	Human,Macaque,Mouse,Rat	4	Macaque,Mouse	2	evoDynamic	evoDynamic	unbound	HNF4a	Human	Macaque	NA	NA	NA	NA	NA	NA	NA	NA	NA	NA	NA	NA	NA
221567	4	76179976	76180236	NA	NA	NA	5	5	25.5397	25.5397	Human,Macaque	2	Macaque	1	SpSpecificGains	MacaqueSpecificGains	unbound	HNF4a	Human	Macaque	NA	NA	NA	NA	NA	NA	NA	NA	NA	NA	NA	NA	NA
221568	16	82067612	82067862	NA	NA	NA	1	1	43.75	43.75	Human,Macaque	2	Macaque	1	SpSpecificGains	MacaqueSpecificGains	unbound	HNF4a	Human	Macaque	NA	NA	NA	NA	NA	NA	NA	NA	NA	NA	NA	NA	NA
221569	19	4182397	4182678	NA	NA	NA	34	34	0.303455	0.303455	Human,Macaque	2	Macaque	1	SpSpecificGains	MacaqueSpecificGains	unbound	HNF4a	Human	Macaque	NA	NA	NA	NA	NA	NA	NA	NA	NA	NA	NA	NA	NA
221570	11	57498618	57498872	NA	NA	NA	4	4	43.7063	43.7063	Human,Macaque,Mouse,Rat,Dog	5	Macaque,Mouse,Rat,Dog	4	SpSpecificLoss	HumanSpecificLoss	unbound	HNF4a	Human	Macaque	NA	NA	NA	NA	NA	NA	NA	NA	NA	NA	NA	NA	NA
221571	2	203238773	203239029	NA	NA	NA	28	25	2.3058	2.1911	Human,Macaque,Mouse,Rat	4	Macaque,Mouse	2	evoDynamic	evoDynamic	unbound	HNF4a	Human	Macaque	NA	NA	NA	NA	NA	NA	NA	NA	NA	NA	NA	NA	NA
221572	11	30505687	30505939	NA	NA	NA	1	1	45.4545	45.4545	Human,Macaque,Mouse,Rat,Dog	5	Macaque	1	SpSpecificGains	MacaqueSpecificGains	unbound	HNF4a	Human	Macaque	NA	NA	NA	NA	NA	NA	NA	NA	NA	NA	NA	NA	NA
221573	14	34035219	34035475	NA	NA	NA	3	3	54.1161	54.1161	Human,Macaque,Mouse,Rat,Dog	5	Macaque	1	SpSpecificGains	MacaqueSpecificGains	unbound	HNF4a	Human	Macaque	NA	NA	NA	NA	NA	NA	NA	NA	NA	NA	NA	NA	NA
221574	1	173477617	173478025	NA	NA	NA	34	33	0.726052	0.748054	Human,Macaque,Mouse,Dog	4	Macaque,Mouse,Dog	3	evoDynamic	evoDynamic	unbound	HNF4a	Human	Macaque	NA	NA	NA	NA	NA	NA	NA	NA	NA	NA	NA	NA	NA
221575	5	37811876	37812135	NA	NA	NA	6	6	94.1931	94.1931	Human,Macaque,Dog	3	Macaque	1	SpSpecificGains	MacaqueSpecificGains	unbound	HNF4a	Human	Macaque	NA	NA	NA	NA	NA	NA	NA	NA	NA	NA	NA	NA	NA
221576	1	15328710	15328965	NA	NA	NA	5	5	2.96703	2.96703	Human,Macaque,Mouse,Rat,Dog	5	Macaque	1	SpSpecificGains	MacaqueSpecificGains	unbound	HNF4a	Human	Macaque	NA	NA	NA	NA	NA	NA	NA	NA	NA	NA	NA	NA	NA
221577	X	54349149	54350477	NA	NA	NA	17	10	100	100	Human,Macaque,Mouse,Rat,Dog	5	Macaque	1	SpSpecificGains	MacaqueSpecificGains	unbound	HNF4a	Human	Macaque	NA	NA	NA	NA	NA	NA	NA	NA	NA	NA	NA	NA	NA
221578	17	30219899	30220155	NA	NA	NA	5	5	25.7516	25.7516	Human,Macaque,Mouse,Rat,Dog	5	Macaque	1	SpSpecificGains	MacaqueSpecificGains	unbound	HNF4a	Human	Macaque	NA	NA	NA	NA	NA	NA	NA	NA	NA	NA	NA	NA	NA
221579	14	44897161	44897418	NA	NA	NA	21	21	0.529101	0.529101	Human,Macaque	2	Macaque	1	SpSpecificGains	MacaqueSpecificGains	unbound	HNF4a	Human	Macaque	NA	NA	NA	NA	NA	NA	NA	NA	NA	NA	NA	NA	NA
221580	12	132375054	132375314	NA	NA	NA	6	6	50.0981	50.0981	Human,Macaque	2	Macaque	1	SpSpecificGains	MacaqueSpecificGains	unbound	HNF4a	Human	Macaque	NA	NA	NA	NA	NA	NA	NA	NA	NA	NA	NA	NA	NA
221581	7	138460295	138460551	NA	NA	NA	30	30	2.53704	2.53704	Human,Macaque,Dog	3	Macaque	1	SpSpecificGains	MacaqueSpecificGains	unbound	HNF4a	Human	Macaque	NA	NA	NA	NA	NA	NA	NA	NA	NA	NA	NA	NA	NA
221582	5	172856014	172856270	NA	NA	NA	3	3	75.5556	75.5556	Human,Macaque,Mouse,Rat,Dog	5	Macaque,Mouse	2	evoDynamic	evoDynamic	unbound	HNF4a	Human	Macaque	NA	NA	NA	NA	NA	NA	NA	NA	NA	NA	NA	NA	NA
221583	5	55921320	55921566	NA	NA	NA	4	4	94.3939	94.3939	Human,Macaque	2	Macaque	1	SpSpecificGains	MacaqueSpecificGains	unbound	HNF4a	Human	Macaque	NA	NA	NA	NA	NA	NA	NA	NA	NA	NA	NA	NA	NA
221584	10	21533421	21533678	NA	NA	NA	12	12	2.76515	2.76515	Human,Macaque,Mouse,Dog	4	Macaque,Dog	2	evoDynamic	evoDynamic	unbound	HNF4a	Human	Macaque	NA	NA	NA	NA	NA	NA	NA	NA	NA	NA	NA	NA	NA
221585	1	201378866	201379104	NA	NA	NA	3	2	61.3492	47.0238	Human,Macaque,Mouse,Rat	4	Macaque	1	SpSpecificGains	MacaqueSpecificGains	unbound	HNF4a	Human	Macaque	NA	NA	NA	NA	NA	NA	NA	NA	NA	NA	NA	NA	NA
221586	16	88527510	88527777	NA	NA	NA	18	18	24.3608	24.3608	Human,Macaque,Mouse,Rat	4	Macaque	1	SpSpecificGains	MacaqueSpecificGains	unbound	HNF4a	Human	Macaque	NA	NA	NA	NA	NA	NA	NA	NA	NA	NA	NA	NA	NA
221587	12	49344813	49345072	NA	NA	NA	14	14	11.4541	11.4541	Human,Macaque	2	Macaque	1	SpSpecificGains	MacaqueSpecificGains	unbound	HNF4a	Human	Macaque	NA	NA	NA	NA	NA	NA	NA	NA	NA	NA	NA	NA	NA
221588	9	99356960	99357225	NA	NA	NA	4	4	47.5379	47.5379	Human,Macaque,Mouse,Rat,Dog	5	Macaque	1	SpSpecificGains	MacaqueSpecificGains	unbound	HNF4a	Human	Macaque	NA	NA	NA	NA	NA	NA	NA	NA	NA	NA	NA	NA	NA
221589	3	66761146	66761402	NA	NA	NA	3	3	76.3889	76.3889	Human,Macaque,Rat,Dog	4	Macaque,Dog	2	evoDynamic	evoDynamic	unbound	HNF4a	Human	Macaque	NA	NA	NA	NA	NA	NA	NA	NA	NA	NA	NA	NA	NA
221590	19	56097351	56097606	NA	NA	NA	16	16	86.9536	86.9536	Human,Macaque,Dog	3	Macaque	1	SpSpecificGains	MacaqueSpecificGains	unbound	HNF4a	Human	Macaque	NA	NA	NA	NA	NA	NA	NA	NA	NA	NA	NA	NA	NA
221591	10	116875959	116876215	NA	NA	NA	1	1	50	50	Human,Macaque,Mouse,Rat,Dog	5	Macaque	1	SpSpecificGains	MacaqueSpecificGains	unbound	HNF4a	Human	Macaque	NA	NA	NA	NA	NA	NA	NA	NA	NA	NA	NA	NA	NA
221592	2	231985943	231986200	NA	NA	NA	7	7	87.2132	87.2132	Human,Macaque	2	Macaque	1	SpSpecificGains	MacaqueSpecificGains	unbound	HNF4a	Human	Macaque	NA	NA	NA	NA	NA	NA	NA	NA	NA	NA	NA	NA	NA
221593	3	43691171	43691427	NA	NA	NA	39	29	0.179992	0.242059	Human,Macaque,Mouse,Rat,Dog	5	Macaque,Mouse	2	evoDynamic	evoDynamic	unbound	HNF4a	Human	Macaque	NA	NA	NA	NA	NA	NA	NA	NA	NA	NA	NA	NA	NA
221594	5	93731866	93732109	NA	NA	NA	3	3	78.5185	78.5185	Human,Macaque,Mouse,Rat,Dog	5	Macaque	1	SpSpecificGains	MacaqueSpecificGains	unbound	HNF4a	Human	Macaque	NA	NA	NA	NA	NA	NA	NA	NA	NA	NA	NA	NA	NA
221595	8	41581380	41581946	NA	NA	NA	22	22	81.4722	81.4722	Human,Macaque	2	Macaque	1	SpSpecificGains	MacaqueSpecificGains	unbound	HNF4a	Human	Macaque	NA	NA	NA	NA	NA	NA	NA	NA	NA	NA	NA	NA	NA
221596	15	41841917	41842147	NA	NA	NA	6	6	87.1021	87.1021	Human,Macaque,Mouse,Rat,Dog	5	Macaque	1	SpSpecificGains	MacaqueSpecificGains	unbound	HNF4a	Human	Macaque	NA	NA	NA	NA	NA	NA	NA	NA	NA	NA	NA	NA	NA
221597	14	81449740	81449996	NA	NA	NA	4	4	63.688	63.688	Human,Macaque,Mouse,Rat,Dog	5	Macaque	1	SpSpecificGains	MacaqueSpecificGains	unbound	HNF4a	Human	Macaque	NA	NA	NA	NA	NA	NA	NA	NA	NA	NA	NA	NA	NA
221598	4	25159385	25159650	NA	NA	NA	13	13	65.0855	65.0855	Human,Macaque,Mouse,Rat	4	Macaque,Mouse,Rat	3	evoDynamic	evoDynamic	unbound	HNF4a	Human	Macaque	NA	NA	NA	NA	NA	NA	NA	NA	NA	NA	NA	NA	NA
221599	2	69641310	69641567	NA	NA	NA	4	4	60.9375	60.9375	Human,Macaque,Dog	3	Macaque	1	SpSpecificGains	MacaqueSpecificGains	unbound	HNF4a	Human	Macaque	NA	NA	NA	NA	NA	NA	NA	NA	NA	NA	NA	NA	NA
221600	1	116111670	116111962	NA	NA	NA	7	5	38.2665	35.7881	Human,Macaque,Dog	3	Macaque	1	SpSpecificGains	MacaqueSpecificGains	unbound	HNF4a	Human	Macaque	NA	NA	NA	NA	NA	NA	NA	NA	NA	NA	NA	NA	NA
221601	12	111273058	111273314	NA	NA	NA	2	2	91.6667	91.6667	Human,Macaque	2	Macaque	1	SpSpecificGains	MacaqueSpecificGains	unbound	HNF4a	Human	Macaque	NA	NA	NA	NA	NA	NA	NA	NA	NA	NA	NA	NA	NA
221602	8	102920939	102921168	NA	NA	NA	1	1	85	85	Human,Macaque	2	Macaque	1	SpSpecificGains	MacaqueSpecificGains	unbound	HNF4a	Human	Macaque	NA	NA	NA	NA	NA	NA	NA	NA	NA	NA	NA	NA	NA
221603	11	121499180	121499436	NA	NA	NA	1	1	76.4706	76.4706	Human,Macaque	2	Macaque	1	SpSpecificGains	MacaqueSpecificGains	unbound	HNF4a	Human	Macaque	NA	NA	NA	NA	NA	NA	NA	NA	NA	NA	NA	NA	NA
221604	10	76909045	76909445	NA	NA	NA	2	1	87.7282	93.1034	Human,Macaque,Mouse,Rat,Dog	5	Macaque	1	SpSpecificGains	MacaqueSpecificGains	unbound	HNF4a	Human	Macaque	NA	NA	NA	NA	NA	NA	NA	NA	NA	NA	NA	NA	NA
221605	4	186260927	186261183	NA	NA	NA	6	5	55.4263	57.7616	Human,Macaque,Dog	3	Macaque,Dog	2	evoDynamic	evoDynamic	unbound	HNF4a	Human	Macaque	NA	NA	NA	NA	NA	NA	NA	NA	NA	NA	NA	NA	NA
221606	3	182816312	182816568	NA	NA	NA	1	1	50	50	Human,Macaque	2	Macaque	1	SpSpecificGains	MacaqueSpecificGains	unbound	HNF4a	Human	Macaque	NA	NA	NA	NA	NA	NA	NA	NA	NA	NA	NA	NA	NA
221607	19	3506046	3506323	NA	NA	NA	40	40	0.147059	0.147059	Human,Macaque,Dog	3	Macaque	1	SpSpecificGains	MacaqueSpecificGains	unbound	HNF4a	Human	Macaque	NA	NA	NA	NA	NA	NA	NA	NA	NA	NA	NA	NA	NA
221608	15	41838469	41838711	NA	NA	NA	2	2	90.9091	90.9091	Human,Macaque,Mouse,Rat,Dog	5	Macaque	1	SpSpecificGains	MacaqueSpecificGains	unbound	HNF4a	Human	Macaque	NA	NA	NA	NA	NA	NA	NA	NA	NA	NA	NA	NA	NA
221609	12	67647546	67647794	NA	NA	NA	11	11	23.8694	23.8694	Human,Macaque,Rat,Dog	4	Macaque	1	SpSpecificGains	MacaqueSpecificGains	unbound	HNF4a	Human	Macaque	NA	NA	NA	NA	NA	NA	NA	NA	NA	NA	NA	NA	NA
221610	10	113735944	113736201	NA	NA	NA	2	2	23.9583	23.9583	Human,Macaque,Mouse,Rat,Dog	5	Macaque	1	SpSpecificGains	MacaqueSpecificGains	unbound	HNF4a	Human	Macaque	NA	NA	NA	NA	NA	NA	NA	NA	NA	NA	NA	NA	NA
221611	3	142965238	142965516	NA	NA	NA	3	3	45.8333	45.8333	Human,Macaque,Mouse,Rat,Dog	5	Macaque,Mouse,Rat	3	evoDynamic	evoDynamic	unbound	HNF4a	Human	Macaque	NA	NA	NA	NA	NA	NA	NA	NA	NA	NA	NA	NA	NA
221612	13	22238010	22238279	NA	NA	NA	1	1	100	100	Human,Macaque	2	Macaque	1	SpSpecificGains	MacaqueSpecificGains	unbound	HNF4a	Human	Macaque	NA	NA	NA	NA	NA	NA	NA	NA	NA	NA	NA	NA	NA
221613	6	89186772	89187242	NA	NA	NA	2	2	92.8571	92.8571	Human,Macaque	2	Macaque	1	SpSpecificGains	MacaqueSpecificGains	unbound	HNF4a	Human	Macaque	NA	NA	NA	NA	NA	NA	NA	NA	NA	NA	NA	NA	NA
221614	7	139777606	139778259	NA	NA	NA	106	106	2.07778	2.07778	Human,Macaque	2	Macaque	1	SpSpecificGains	MacaqueSpecificGains	unbound	HNF4a	Human	Macaque	NA	NA	NA	NA	NA	NA	NA	NA	NA	NA	NA	NA	NA
221615	14	31091575	31091830	NA	NA	NA	1	1	66.6667	66.6667	Human,Macaque,Mouse,Rat	4	Macaque	1	SpSpecificGains	MacaqueSpecificGains	unbound	HNF4a	Human	Macaque	NA	NA	NA	NA	NA	NA	NA	NA	NA	NA	NA	NA	NA
221616	10	49400480	49400736	NA	NA	NA	1	1	87.5	87.5	Human,Macaque,Dog	3	Macaque	1	SpSpecificGains	MacaqueSpecificGains	unbound	HNF4a	Human	Macaque	NA	NA	NA	NA	NA	NA	NA	NA	NA	NA	NA	NA	NA
221617	2	142869735	142869981	NA	NA	NA	3	3	50.2646	50.2646	Human,Macaque,Dog	3	Macaque	1	SpSpecificGains	MacaqueSpecificGains	unbound	HNF4a	Human	Macaque	NA	NA	NA	NA	NA	NA	NA	NA	NA	NA	NA	NA	NA
221618	18	48749682	48749938	NA	NA	NA	7	7	88.9772	88.9772	Human,Macaque,Mouse,Rat,Dog	5	Macaque,Mouse	2	evoDynamic	evoDynamic	unbound	HNF4a	Human	Macaque	NA	NA	NA	NA	NA	NA	NA	NA	NA	NA	NA	NA	NA
221619	7	130205230	130205503	NA	NA	NA	20	20	0.333333	0.333333	Human,Macaque,Mouse,Rat,Dog	5	Macaque,Mouse	2	evoDynamic	evoDynamic	unbound	HNF4a	Human	Macaque	NA	NA	NA	NA	NA	NA	NA	NA	NA	NA	NA	NA	NA
221620	3	72234430	72234686	NA	NA	NA	3	3	35.1371	35.1371	Human,Macaque,Mouse,Rat	4	Macaque	1	SpSpecificGains	MacaqueSpecificGains	unbound	HNF4a	Human	Macaque	NA	NA	NA	NA	NA	NA	NA	NA	NA	NA	NA	NA	NA
221621	2	127431681	127431959	NA	NA	NA	10	10	63.5263	63.5263	Human,Macaque	2	Macaque	1	SpSpecificGains	MacaqueSpecificGains	unbound	HNF4a	Human	Macaque	NA	NA	NA	NA	NA	NA	NA	NA	NA	NA	NA	NA	NA
221622	17	43777990	43778252	NA	NA	NA	7	7	45.8835	45.8835	Human,Macaque	2	Macaque	1	SpSpecificGains	MacaqueSpecificGains	unbound	HNF4a	Human	Macaque	NA	NA	NA	NA	NA	NA	NA	NA	NA	NA	NA	NA	NA
221623	12	1495103	1495362	NA	NA	NA	3	3	97.2944	97.2944	Human,Macaque	2	Macaque	1	SpSpecificGains	MacaqueSpecificGains	unbound	HNF4a	Human	Macaque	NA	NA	NA	NA	NA	NA	NA	NA	NA	NA	NA	NA	NA
221624	10	102796456	102796712	NA	NA	NA	4	4	12.6319	12.6319	Human,Macaque,Dog	3	Macaque	1	SpSpecificGains	MacaqueSpecificGains	unbound	HNF4a	Human	Macaque	NA	NA	NA	NA	NA	NA	NA	NA	NA	NA	NA	NA	NA
221625	20	3479890	3480123	NA	NA	NA	2	2	55.7143	55.7143	Human,Macaque	2	Macaque	1	SpSpecificGains	MacaqueSpecificGains	unbound	HNF4a	Human	Macaque	NA	NA	NA	NA	NA	NA	NA	NA	NA	NA	NA	NA	NA
221626	1	21631795	21632050	NA	NA	NA	8	8	62.1067	62.1067	Human,Macaque	2	Macaque	1	SpSpecificGains	MacaqueSpecificGains	unbound	HNF4a	Human	Macaque	NA	NA	NA	NA	NA	NA	NA	NA	NA	NA	NA	NA	NA
221627	7	1938705	1939364	NA	NA	NA	41	41	87.0972	87.0972	Human,Macaque	2	Macaque	1	SpSpecificGains	MacaqueSpecificGains	unbound	HNF4a	Human	Macaque	NA	NA	NA	NA	NA	NA	NA	NA	NA	NA	NA	NA	NA
221628	8	97712127	97712377	NA	NA	NA	2	2	88.8889	88.8889	Human,Macaque	2	Macaque	1	SpSpecificGains	MacaqueSpecificGains	unbound	HNF4a	Human	Macaque	NA	NA	NA	NA	NA	NA	NA	NA	NA	NA	NA	NA	NA
221629	10	36687027	36687284	NA	NA	NA	1	1	22.2222	22.2222	Human,Macaque	2	Macaque	1	SpSpecificGains	MacaqueSpecificGains	unbound	HNF4a	Human	Macaque	NA	NA	NA	NA	NA	NA	NA	NA	NA	NA	NA	NA	NA
221630	15	75450611	75450869	NA	NA	NA	14	14	0.840336	0.840336	Human,Macaque,Mouse,Rat	4	Macaque	1	SpSpecificGains	MacaqueSpecificGains	unbound	HNF4a	Human	Macaque	NA	NA	NA	NA	NA	NA	NA	NA	NA	NA	NA	NA	NA
221631	9	108933901	108934205	NA	NA	NA	31	26	0.281036	0.335082	Human,Macaque,Mouse,Rat,Dog	5	Macaque,Mouse,Rat	3	evoDynamic	evoDynamic	unbound	HNF4a	Human	Macaque	NA	NA	NA	NA	NA	NA	NA	NA	NA	NA	NA	NA	NA
221632	2	218313443	218313713	NA	NA	NA	1	1	100	100	Human,Macaque,Mouse,Rat,Dog	5	Macaque	1	SpSpecificGains	MacaqueSpecificGains	unbound	HNF4a	Human	Macaque	NA	NA	NA	NA	NA	NA	NA	NA	NA	NA	NA	NA	NA
221633	8	63007886	63008142	NA	NA	NA	2	2	16.954	16.954	Human,Macaque	2	Macaque	1	SpSpecificGains	MacaqueSpecificGains	unbound	HNF4a	Human	Macaque	NA	NA	NA	NA	NA	NA	NA	NA	NA	NA	NA	NA	NA
221634	5	34721848	34722107	NA	NA	NA	5	5	66.75	66.75	Human,Macaque,Mouse,Rat,Dog	5	Macaque	1	SpSpecificGains	MacaqueSpecificGains	unbound	HNF4a	Human	Macaque	NA	NA	NA	NA	NA	NA	NA	NA	NA	NA	NA	NA	NA
221635	3	48135153	48136132	NA	NA	NA	8	8	95.9936	95.9936	Human,Macaque,Mouse,Rat,Dog	5	Macaque,Dog	2	evoDynamic	evoDynamic	unbound	HNF4a	Human	Macaque	NA	NA	NA	NA	NA	NA	NA	NA	NA	NA	NA	NA	NA
221636	19	2536493	2536749	NA	NA	NA	9	9	72.3905	72.3905	Human,Macaque	2	Macaque	1	SpSpecificGains	MacaqueSpecificGains	unbound	HNF4a	Human	Macaque	NA	NA	NA	NA	NA	NA	NA	NA	NA	NA	NA	NA	NA
221637	18	57427608	57427859	NA	NA	NA	36	24	22.0777	21.0624	Human,Macaque,Mouse,Rat,Dog	5	Macaque,Mouse,Rat	3	evoDynamic	evoDynamic	unbound	HNF4a	Human	Macaque	NA	NA	NA	NA	NA	NA	NA	NA	NA	NA	NA	NA	NA
221638	1	89995015	89995274	NA	NA	NA	38	12	1.44139	3.86462	Human,Macaque,Mouse,Dog	4	Macaque,Mouse	2	evoDynamic	evoDynamic	unbound	HNF4a	Human	Macaque	NA	NA	NA	NA	NA	NA	NA	NA	NA	NA	NA	NA	NA
221639	11	72080203	72080470	NA	NA	NA	18	16	0.570175	0.641447	Human,Macaque,Dog	3	Macaque,Dog	2	evoDynamic	evoDynamic	unbound	HNF4a	Human	Macaque	NA	NA	NA	NA	NA	NA	NA	NA	NA	NA	NA	NA	NA
221640	5	5502709	5502965	NA	NA	NA	1	1	43.4783	43.4783	Human,Macaque	2	Macaque	1	SpSpecificGains	MacaqueSpecificGains	unbound	HNF4a	Human	Macaque	NA	NA	NA	NA	NA	NA	NA	NA	NA	NA	NA	NA	NA
221641	4	17492467	17492726	NA	NA	NA	4	4	31.572	31.572	Human,Macaque,Mouse,Rat,Dog	5	Macaque,Dog	2	evoDynamic	evoDynamic	unbound	HNF4a	Human	Macaque	NA	NA	NA	NA	NA	NA	NA	NA	NA	NA	NA	NA	NA
221642	1	154776119	154776333	NA	NA	NA	3	3	52.5253	52.5253	Human,Macaque,Mouse,Rat,Dog	5	Macaque	1	SpSpecificGains	MacaqueSpecificGains	unbound	HNF4a	Human	Macaque	NA	NA	NA	NA	NA	NA	NA	NA	NA	NA	NA	NA	NA
221643	1	19284907	19285181	NA	NA	NA	5	5	86.0606	86.0606	Human,Macaque	2	Macaque	1	SpSpecificGains	MacaqueSpecificGains	unbound	HNF4a	Human	Macaque	NA	NA	NA	NA	NA	NA	NA	NA	NA	NA	NA	NA	NA
221644	6	39486000	39486256	NA	NA	NA	2	2	86.4035	86.4035	Human,Macaque	2	Macaque	1	SpSpecificGains	MacaqueSpecificGains	unbound	HNF4a	Human	Macaque	NA	NA	NA	NA	NA	NA	NA	NA	NA	NA	NA	NA	NA
221645	12	69639500	69639756	NA	NA	NA	10	9	7.51188	8.34653	Human,Macaque	2	Macaque	1	SpSpecificGains	MacaqueSpecificGains	unbound	HNF4a	Human	Macaque	NA	NA	NA	NA	NA	NA	NA	NA	NA	NA	NA	NA	NA
221646	9	127993466	127993703	NA	NA	NA	4	4	83.0556	83.0556	Human,Macaque,Mouse,Dog	4	Macaque,Dog	2	evoDynamic	evoDynamic	unbound	HNF4a	Human	Macaque	NA	NA	NA	NA	NA	NA	NA	NA	NA	NA	NA	NA	NA
221647	4	87006724	87007001	NA	NA	NA	21	21	2.23402	2.23402	Human,Macaque,Dog	3	Macaque	1	SpSpecificGains	MacaqueSpecificGains	unbound	HNF4a	Human	Macaque	NA	NA	NA	NA	NA	NA	NA	NA	NA	NA	NA	NA	NA
221648	4	76496437	76496693	NA	NA	NA	1	1	53.3333	53.3333	Human,Macaque	2	Macaque	1	SpSpecificGains	MacaqueSpecificGains	unbound	HNF4a	Human	Macaque	NA	NA	NA	NA	NA	NA	NA	NA	NA	NA	NA	NA	NA
221649	6	6409839	6410103	NA	NA	NA	3	3	71.7289	71.7289	Human,Macaque,Dog	3	Macaque	1	SpSpecificGains	MacaqueSpecificGains	unbound	HNF4a	Human	Macaque	NA	NA	NA	NA	NA	NA	NA	NA	NA	NA	NA	NA	NA
221650	20	33915884	33916147	NA	NA	NA	4	4	80.8265	80.8265	Human,Macaque	2	Macaque	1	SpSpecificGains	MacaqueSpecificGains	unbound	HNF4a	Human	Macaque	NA	NA	NA	NA	NA	NA	NA	NA	NA	NA	NA	NA	NA
221651	8	104651378	104651632	NA	NA	NA	2	2	24.7475	24.7475	Human,Macaque	2	Macaque	1	SpSpecificGains	MacaqueSpecificGains	unbound	HNF4a	Human	Macaque	NA	NA	NA	NA	NA	NA	NA	NA	NA	NA	NA	NA	NA
221652	1	151941688	151941944	NA	NA	NA	1	1	58.3333	58.3333	Human,Macaque,Dog	3	Macaque	1	SpSpecificGains	MacaqueSpecificGains	unbound	HNF4a	Human	Macaque	NA	NA	NA	NA	NA	NA	NA	NA	NA	NA	NA	NA	NA
221653	6	7189194	7189215	NA	NA	NA	1	1	92.8571	92.8571	Human,Macaque,Mouse,Rat,Dog	5	Macaque	1	SpSpecificGains	MacaqueSpecificGains	unbound	HNF4a	Human	Macaque	NA	NA	NA	NA	NA	NA	NA	NA	NA	NA	NA	NA	NA
221654	1	226883187	226883430	NA	NA	NA	1	1	25	25	Human,Macaque	2	Macaque	1	SpSpecificGains	MacaqueSpecificGains	unbound	HNF4a	Human	Macaque	NA	NA	NA	NA	NA	NA	NA	NA	NA	NA	NA	NA	NA
221655	5	80408259	80408515	NA	NA	NA	23	23	0.784499	0.784499	Human,Macaque	2	Macaque	1	SpSpecificGains	MacaqueSpecificGains	unbound	HNF4a	Human	Macaque	NA	NA	NA	NA	NA	NA	NA	NA	NA	NA	NA	NA	NA
221656	11	2362845	2363103	NA	NA	NA	3	3	72.2751	72.2751	Human,Macaque	2	Macaque	1	SpSpecificGains	MacaqueSpecificGains	unbound	HNF4a	Human	Macaque	NA	NA	NA	NA	NA	NA	NA	NA	NA	NA	NA	NA	NA
221657	10	124143044	124143300	NA	NA	NA	2	2	92.7381	92.7381	Human,Macaque,Rat	3	Macaque	1	SpSpecificGains	MacaqueSpecificGains	unbound	HNF4a	Human	Macaque	NA	NA	NA	NA	NA	NA	NA	NA	NA	NA	NA	NA	NA
221658	14	100286240	100286501	NA	NA	NA	3	1	20.3704	11.1111	Human,Macaque	2	Macaque	1	SpSpecificGains	MacaqueSpecificGains	unbound	HNF4a	Human	Macaque	NA	NA	NA	NA	NA	NA	NA	NA	NA	NA	NA	NA	NA
221659	5	177097801	177097979	NA	NA	NA	5	5	45.5905	45.5905	Human,Macaque,Dog	3	Macaque	1	SpSpecificGains	MacaqueSpecificGains	unbound	HNF4a	Human	Macaque	NA	NA	NA	NA	NA	NA	NA	NA	NA	NA	NA	NA	NA
221660	15	53171698	53171954	NA	NA	NA	1	1	100	100	Human,Macaque	2	Macaque	1	SpSpecificGains	MacaqueSpecificGains	unbound	HNF4a	Human	Macaque	NA	NA	NA	NA	NA	NA	NA	NA	NA	NA	NA	NA	NA
221661	1	222814748	222815014	NA	NA	NA	27	13	0.462963	0.961538	Human,Macaque	2	Macaque	1	SpSpecificGains	MacaqueSpecificGains	unbound	HNF4a	Human	Macaque	NA	NA	NA	NA	NA	NA	NA	NA	NA	NA	NA	NA	NA
221662	5	109410107	109410363	NA	NA	NA	13	13	2.77778	2.77778	Human,Macaque,Dog	3	Macaque	1	SpSpecificGains	MacaqueSpecificGains	unbound	HNF4a	Human	Macaque	NA	NA	NA	NA	NA	NA	NA	NA	NA	NA	NA	NA	NA
221663	2	219160795	219161055	NA	NA	NA	15	15	0.740741	0.740741	Human,Macaque,Mouse,Rat,Dog	5	Macaque	1	SpSpecificGains	MacaqueSpecificGains	unbound	HNF4a	Human	Macaque	NA	NA	NA	NA	NA	NA	NA	NA	NA	NA	NA	NA	NA
221664	14	55927155	55927411	NA	NA	NA	2	2	53.5526	53.5526	Human,Macaque	2	Macaque	1	SpSpecificGains	MacaqueSpecificGains	unbound	HNF4a	Human	Macaque	NA	NA	NA	NA	NA	NA	NA	NA	NA	NA	NA	NA	NA
221665	3	191270800	191271054	NA	NA	NA	2	2	90	90	Human,Macaque	2	Macaque	1	SpSpecificGains	MacaqueSpecificGains	unbound	HNF4a	Human	Macaque	NA	NA	NA	NA	NA	NA	NA	NA	NA	NA	NA	NA	NA
221666	3	194265537	194265790	NA	NA	NA	14	4	3.73435	2.65006	Human,Macaque,Dog	3	Macaque	1	SpSpecificGains	MacaqueSpecificGains	unbound	HNF4a	Human	Macaque	NA	NA	NA	NA	NA	NA	NA	NA	NA	NA	NA	NA	NA
221667	3	186939982	186940238	NA	NA	NA	2	2	75.4545	75.4545	Human,Macaque,Dog	3	Macaque	1	SpSpecificGains	MacaqueSpecificGains	unbound	HNF4a	Human	Macaque	NA	NA	NA	NA	NA	NA	NA	NA	NA	NA	NA	NA	NA
221668	15	51720316	51720572	NA	NA	NA	2	2	70.4167	70.4167	Human,Macaque	2	Macaque	1	SpSpecificGains	MacaqueSpecificGains	unbound	HNF4a	Human	Macaque	NA	NA	NA	NA	NA	NA	NA	NA	NA	NA	NA	NA	NA
221669	15	40844339	40844446	NA	NA	NA	11	11	9.81315	9.81315	Human,Macaque	2	Macaque	1	SpSpecificGains	MacaqueSpecificGains	unbound	HNF4a	Human	Macaque	NA	NA	NA	NA	NA	NA	NA	NA	NA	NA	NA	NA	NA
221670	3	120345825	120346079	NA	NA	NA	2	2	95.4545	95.4545	Human,Macaque,Mouse,Rat	4	Macaque	1	SpSpecificGains	MacaqueSpecificGains	unbound	HNF4a	Human	Macaque	NA	NA	NA	NA	NA	NA	NA	NA	NA	NA	NA	NA	NA
221671	4	152698025	152698280	NA	NA	NA	1	1	5.55556	5.55556	Human,Macaque	2	Macaque	1	SpSpecificGains	MacaqueSpecificGains	unbound	HNF4a	Human	Macaque	NA	NA	NA	NA	NA	NA	NA	NA	NA	NA	NA	NA	NA
221672	4	87730368	87730624	NA	NA	NA	4	4	81.0043	81.0043	Human,Macaque,Mouse,Rat,Dog	5	Macaque	1	SpSpecificGains	MacaqueSpecificGains	unbound	HNF4a	Human	Macaque	NA	NA	NA	NA	NA	NA	NA	NA	NA	NA	NA	NA	NA
221673	21	16163004	16163260	NA	NA	NA	2	2	70.6731	70.6731	Human,Macaque,Mouse,Rat,Dog	5	Macaque,Rat	2	evoDynamic	evoDynamic	unbound	HNF4a	Human	Macaque	NA	NA	NA	NA	NA	NA	NA	NA	NA	NA	NA	NA	NA
221674	19	45444391	45444647	NA	NA	NA	19	19	2.0441	2.0441	Human,Macaque,Dog	3	Macaque	1	SpSpecificGains	MacaqueSpecificGains	unbound	HNF4a	Human	Macaque	NA	NA	NA	NA	NA	NA	NA	NA	NA	NA	NA	NA	NA
221675	7	68353375	68353624	NA	NA	NA	1	1	58.3333	58.3333	Human,Macaque,Dog	3	Macaque	1	SpSpecificGains	MacaqueSpecificGains	unbound	HNF4a	Human	Macaque	NA	NA	NA	NA	NA	NA	NA	NA	NA	NA	NA	NA	NA
221676	4	143513208	143513444	NA	NA	NA	17	11	2.09786	2.06852	Human,Macaque	2	Macaque	1	SpSpecificGains	MacaqueSpecificGains	unbound	HNF4a	Human	Macaque	NA	NA	NA	NA	NA	NA	NA	NA	NA	NA	NA	NA	NA
221677	5	129096345	129096599	NA	NA	NA	2	2	46.9925	46.9925	Human,Macaque,Mouse,Rat,Dog	5	Macaque,Mouse,Rat	3	evoDynamic	evoDynamic	unbound	HNF4a	Human	Macaque	NA	NA	NA	NA	NA	NA	NA	NA	NA	NA	NA	NA	NA
221678	11	57657583	57657839	NA	NA	NA	22	22	0.34965	0.34965	Human,Macaque,Mouse,Rat,Dog	5	Macaque,Mouse,Dog	3	evoDynamic	evoDynamic	unbound	HNF4a	Human	Macaque	NA	NA	NA	NA	NA	NA	NA	NA	NA	NA	NA	NA	NA
221679	9	6778097	6778341	NA	NA	NA	2	2	86.6071	86.6071	Human,Macaque	2	Macaque	1	SpSpecificGains	MacaqueSpecificGains	unbound	HNF4a	Human	Macaque	NA	NA	NA	NA	NA	NA	NA	NA	NA	NA	NA	NA	NA
221680	10	4356551	4356801	NA	NA	NA	1	1	66.6667	66.6667	Human,Macaque,Dog	3	Macaque	1	SpSpecificGains	MacaqueSpecificGains	unbound	HNF4a	Human	Macaque	NA	NA	NA	NA	NA	NA	NA	NA	NA	NA	NA	NA	NA
221681	16	57689277	57689534	NA	NA	NA	3	3	25.3581	25.3581	Human,Macaque	2	Macaque	1	SpSpecificGains	MacaqueSpecificGains	unbound	HNF4a	Human	Macaque	NA	NA	NA	NA	NA	NA	NA	NA	NA	NA	NA	NA	NA
221682	9	132034362	132034618	NA	NA	NA	7	7	91.1328	91.1328	Human,Macaque,Mouse,Rat,Dog	5	Macaque	1	SpSpecificGains	MacaqueSpecificGains	unbound	HNF4a	Human	Macaque	NA	NA	NA	NA	NA	NA	NA	NA	NA	NA	NA	NA	NA
221683	12	122867521	122867740	NA	NA	NA	3	3	40.4762	40.4762	Human,Macaque	2	Macaque	1	SpSpecificGains	MacaqueSpecificGains	unbound	HNF4a	Human	Macaque	NA	NA	NA	NA	NA	NA	NA	NA	NA	NA	NA	NA	NA
221684	7	5555027	5555283	NA	NA	NA	57	32	0.292398	0.520833	Human,Macaque,Mouse,Rat,Dog	5	Macaque	1	SpSpecificGains	MacaqueSpecificGains	unbound	HNF4a	Human	Macaque	NA	NA	NA	NA	NA	NA	NA	NA	NA	NA	NA	NA	NA
221685	5	79089621	79089868	NA	NA	NA	1	1	46.6667	46.6667	Human,Macaque,Mouse,Rat,Dog	5	Macaque	1	SpSpecificGains	MacaqueSpecificGains	unbound	HNF4a	Human	Macaque	NA	NA	NA	NA	NA	NA	NA	NA	NA	NA	NA	NA	NA
221686	1	114670203	114670459	NA	NA	NA	16	16	0.473214	0.473214	Human,Macaque	2	Macaque	1	SpSpecificGains	MacaqueSpecificGains	unbound	HNF4a	Human	Macaque	NA	NA	NA	NA	NA	NA	NA	NA	NA	NA	NA	NA	NA
221687	17	81846639	81846839	NA	NA	NA	8	8	85.2022	85.2022	Human,Macaque,Mouse,Rat	4	Macaque	1	SpSpecificGains	MacaqueSpecificGains	unbound	HNF4a	Human	Macaque	NA	NA	NA	NA	NA	NA	NA	NA	NA	NA	NA	NA	NA
221688	15	31024871	31025127	NA	NA	NA	1	1	66.6667	66.6667	Human,Macaque,Dog	3	Macaque	1	SpSpecificGains	MacaqueSpecificGains	unbound	HNF4a	Human	Macaque	NA	NA	NA	NA	NA	NA	NA	NA	NA	NA	NA	NA	NA
221689	20	38601691	38601950	NA	NA	NA	17	17	3.45981	3.45981	Human,Macaque	2	Macaque	1	SpSpecificGains	MacaqueSpecificGains	unbound	HNF4a	Human	Macaque	NA	NA	NA	NA	NA	NA	NA	NA	NA	NA	NA	NA	NA
221690	17	2223069	2223325	NA	NA	NA	4	4	20	20	Human,Macaque,Mouse,Rat,Dog	5	Macaque	1	SpSpecificGains	MacaqueSpecificGains	unbound	HNF4a	Human	Macaque	NA	NA	NA	NA	NA	NA	NA	NA	NA	NA	NA	NA	NA
221691	10	75074833	75075084	NA	NA	NA	1	1	37.5	37.5	Human,Macaque	2	Macaque	1	SpSpecificGains	MacaqueSpecificGains	unbound	HNF4a	Human	Macaque	NA	NA	NA	NA	NA	NA	NA	NA	NA	NA	NA	NA	NA
221692	8	142778303	142778565	NA	NA	NA	10	10	43.4388	43.4388	Human,Macaque,Mouse,Rat	4	Macaque	1	SpSpecificGains	MacaqueSpecificGains	unbound	HNF4a	Human	Macaque	NA	NA	NA	NA	NA	NA	NA	NA	NA	NA	NA	NA	NA
221693	7	41257630	41257891	NA	NA	NA	4	4	45.6391	45.6391	Human,Macaque	2	Macaque	1	SpSpecificGains	MacaqueSpecificGains	unbound	HNF4a	Human	Macaque	NA	NA	NA	NA	NA	NA	NA	NA	NA	NA	NA	NA	NA
221694	1	167899152	167899407	NA	NA	NA	2	2	52.8325	52.8325	Human,Macaque,Mouse,Rat,Dog	5	Macaque,Mouse,Rat,Dog	4	SpSpecificLoss	HumanSpecificLoss	unbound	HNF4a	Human	Macaque	NA	NA	NA	NA	NA	NA	NA	NA	NA	NA	NA	NA	NA
221695	10	11862835	11863553	NA	NA	NA	13	11	83.4982	89.5887	Human,Macaque,Mouse,Dog	4	Macaque	1	SpSpecificGains	MacaqueSpecificGains	unbound	HNF4a	Human	Macaque	NA	NA	NA	NA	NA	NA	NA	NA	NA	NA	NA	NA	NA
221696	22	17848016	17848273	NA	NA	NA	7	7	96.5306	96.5306	Human,Macaque,Dog	3	Macaque	1	SpSpecificGains	MacaqueSpecificGains	unbound	HNF4a	Human	Macaque	NA	NA	NA	NA	NA	NA	NA	NA	NA	NA	NA	NA	NA
221697	2	111119133	111119391	NA	NA	NA	37	4	12.7181	6.28991	Human,Macaque,Mouse,Rat,Dog	5	Macaque	1	SpSpecificGains	MacaqueSpecificGains	unbound	HNF4a	Human	Macaque	NA	NA	NA	NA	NA	NA	NA	NA	NA	NA	NA	NA	NA
221698	20	6700419	6700675	NA	NA	NA	1	1	77.7778	77.7778	Human,Macaque,Mouse,Rat,Dog	5	Macaque,Dog	2	evoDynamic	evoDynamic	unbound	HNF4a	Human	Macaque	NA	NA	NA	NA	NA	NA	NA	NA	NA	NA	NA	NA	NA
221699	15	39786491	39786743	NA	NA	NA	5	5	0	0	Human,Macaque,Mouse,Rat	4	Macaque	1	SpSpecificGains	MacaqueSpecificGains	unbound	HNF4a	Human	Macaque	NA	NA	NA	NA	NA	NA	NA	NA	NA	NA	NA	NA	NA
221700	12	696084	696342	NA	NA	NA	4	4	79.9242	79.9242	Human,Macaque	2	Macaque	1	SpSpecificGains	MacaqueSpecificGains	unbound	HNF4a	Human	Macaque	NA	NA	NA	NA	NA	NA	NA	NA	NA	NA	NA	NA	NA
221701	2	236826858	236827115	NA	NA	NA	1	1	44.4444	44.4444	Human,Macaque	2	Macaque	1	SpSpecificGains	MacaqueSpecificGains	unbound	HNF4a	Human	Macaque	NA	NA	NA	NA	NA	NA	NA	NA	NA	NA	NA	NA	NA
221702	4	177293276	177293532	NA	NA	NA	2	2	33.7778	33.7778	Human,Macaque,Mouse,Rat,Dog	5	Macaque	1	SpSpecificGains	MacaqueSpecificGains	unbound	HNF4a	Human	Macaque	NA	NA	NA	NA	NA	NA	NA	NA	NA	NA	NA	NA	NA
221703	12	2169592	2169853	NA	NA	NA	3	3	44.4152	44.4152	Human,Macaque,Dog	3	Macaque	1	SpSpecificGains	MacaqueSpecificGains	unbound	HNF4a	Human	Macaque	NA	NA	NA	NA	NA	NA	NA	NA	NA	NA	NA	NA	NA
221704	1	36324042	36324298	NA	NA	NA	7	7	11.9622	11.9622	Human,Macaque	2	Macaque	1	SpSpecificGains	MacaqueSpecificGains	unbound	HNF4a	Human	Macaque	NA	NA	NA	NA	NA	NA	NA	NA	NA	NA	NA	NA	NA
221705	X	71598706	71598877	NA	NA	NA	2	2	91.6667	91.6667	Human,Macaque	2	Macaque	1	SpSpecificGains	MacaqueSpecificGains	unbound	HNF4a	Human	Macaque	NA	NA	NA	NA	NA	NA	NA	NA	NA	NA	NA	NA	NA
221706	1	237012760	237013016	NA	NA	NA	6	6	56.0688	56.0688	Human,Macaque,Mouse,Rat,Dog	5	Macaque	1	SpSpecificGains	MacaqueSpecificGains	unbound	HNF4a	Human	Macaque	NA	NA	NA	NA	NA	NA	NA	NA	NA	NA	NA	NA	NA
221707	8	28078088	28078343	NA	NA	NA	1	1	0	0	Human,Macaque,Dog	3	Macaque	1	SpSpecificGains	MacaqueSpecificGains	unbound	HNF4a	Human	Macaque	NA	NA	NA	NA	NA	NA	NA	NA	NA	NA	NA	NA	NA
221708	5	64681952	64682209	NA	NA	NA	1	1	100	100	Human,Macaque,Mouse,Rat,Dog	5	Macaque	1	SpSpecificGains	MacaqueSpecificGains	unbound	HNF4a	Human	Macaque	NA	NA	NA	NA	NA	NA	NA	NA	NA	NA	NA	NA	NA
221709	1	31348015	31348271	NA	NA	NA	1	1	10	10	Human,Macaque,Mouse,Rat,Dog	5	Macaque	1	SpSpecificGains	MacaqueSpecificGains	unbound	HNF4a	Human	Macaque	NA	NA	NA	NA	NA	NA	NA	NA	NA	NA	NA	NA	NA
221710	10	22624523	22624797	NA	NA	NA	1	1	88.8889	88.8889	Human,Macaque,Mouse,Dog	4	Macaque	1	SpSpecificGains	MacaqueSpecificGains	unbound	HNF4a	Human	Macaque	NA	NA	NA	NA	NA	NA	NA	NA	NA	NA	NA	NA	NA
221711	8	17764672	17764928	NA	NA	NA	6	6	85.0926	85.0926	Human,Macaque,Rat,Dog	4	Macaque,Dog	2	evoDynamic	evoDynamic	unbound	HNF4a	Human	Macaque	NA	NA	NA	NA	NA	NA	NA	NA	NA	NA	NA	NA	NA
221712	4	102710641	102710896	NA	NA	NA	1	1	87.5	87.5	Human,Macaque	2	Macaque	1	SpSpecificGains	MacaqueSpecificGains	unbound	HNF4a	Human	Macaque	NA	NA	NA	NA	NA	NA	NA	NA	NA	NA	NA	NA	NA
221713	1	93686539	93686796	NA	NA	NA	1	1	66.6667	66.6667	Human,Macaque	2	Macaque	1	SpSpecificGains	MacaqueSpecificGains	unbound	HNF4a	Human	Macaque	NA	NA	NA	NA	NA	NA	NA	NA	NA	NA	NA	NA	NA
221714	7	86737276	86737535	NA	NA	NA	2	2	86.6667	86.6667	Human,Macaque	2	Macaque	1	SpSpecificGains	MacaqueSpecificGains	unbound	HNF4a	Human	Macaque	NA	NA	NA	NA	NA	NA	NA	NA	NA	NA	NA	NA	NA
221715	14	34021873	34022129	NA	NA	NA	6	6	82.4028	82.4028	Human,Macaque	2	Macaque	1	SpSpecificGains	MacaqueSpecificGains	unbound	HNF4a	Human	Macaque	NA	NA	NA	NA	NA	NA	NA	NA	NA	NA	NA	NA	NA
221716	12	100573380	100573635	NA	NA	NA	23	2	0.388395	0	Human,Macaque	2	Macaque	1	SpSpecificGains	MacaqueSpecificGains	unbound	HNF4a	Human	Macaque	NA	NA	NA	NA	NA	NA	NA	NA	NA	NA	NA	NA	NA
221717	9	91194132	91194397	NA	NA	NA	11	11	8.4821	8.4821	Human,Macaque,Mouse,Rat,Dog	5	Macaque,Rat,Dog	3	evoDynamic	evoDynamic	unbound	HNF4a	Human	Macaque	NA	NA	NA	NA	NA	NA	NA	NA	NA	NA	NA	NA	NA
221718	7	128386554	128386810	NA	NA	NA	2	2	55.1515	55.1515	Human,Macaque,Mouse,Rat,Dog	5	Macaque	1	SpSpecificGains	MacaqueSpecificGains	unbound	HNF4a	Human	Macaque	NA	NA	NA	NA	NA	NA	NA	NA	NA	NA	NA	NA	NA
221719	5	136051494	136051757	NA	NA	NA	4	4	83.1746	83.1746	Human,Macaque,Dog	3	Macaque,Dog	2	evoDynamic	evoDynamic	unbound	HNF4a	Human	Macaque	NA	NA	NA	NA	NA	NA	NA	NA	NA	NA	NA	NA	NA
221720	3	69200788	69201044	NA	NA	NA	3	3	27.4445	27.4445	Human,Macaque,Dog	3	Macaque,Dog	2	evoDynamic	evoDynamic	unbound	HNF4a	Human	Macaque	NA	NA	NA	NA	NA	NA	NA	NA	NA	NA	NA	NA	NA
221721	1	236001392	236001649	NA	NA	NA	2	2	83.8889	83.8889	Human,Macaque	2	Macaque	1	SpSpecificGains	MacaqueSpecificGains	unbound	HNF4a	Human	Macaque	NA	NA	NA	NA	NA	NA	NA	NA	NA	NA	NA	NA	NA
221722	12	131710642	131710909	NA	NA	NA	32	17	0.240385	0.452489	Human,Macaque,Mouse,Rat,Dog	5	Macaque	1	SpSpecificGains	MacaqueSpecificGains	unbound	HNF4a	Human	Macaque	NA	NA	NA	NA	NA	NA	NA	NA	NA	NA	NA	NA	NA
221723	5	157924403	157924659	NA	NA	NA	1	1	94.1176	94.1176	Human,Macaque,Mouse,Rat,Dog	5	Macaque	1	SpSpecificGains	MacaqueSpecificGains	unbound	HNF4a	Human	Macaque	NA	NA	NA	NA	NA	NA	NA	NA	NA	NA	NA	NA	NA
221724	8	43093319	43093572	NA	NA	NA	25	17	0.405594	0.26738	Human,Macaque	2	Macaque	1	SpSpecificGains	MacaqueSpecificGains	unbound	HNF4a	Human	Macaque	NA	NA	NA	NA	NA	NA	NA	NA	NA	NA	NA	NA	NA
221725	12	13044477	13044734	NA	NA	NA	27	12	0.433201	0	Human,Macaque	2	Macaque	1	SpSpecificGains	MacaqueSpecificGains	unbound	HNF4a	Human	Macaque	NA	NA	NA	NA	NA	NA	NA	NA	NA	NA	NA	NA	NA
221726	4	107986686	107986942	NA	NA	NA	2	2	78.4091	78.4091	Human,Macaque	2	Macaque	1	SpSpecificGains	MacaqueSpecificGains	unbound	HNF4a	Human	Macaque	NA	NA	NA	NA	NA	NA	NA	NA	NA	NA	NA	NA	NA
221727	6	17101904	17102167	NA	NA	NA	16	16	3.91543	3.91543	Human,Macaque,Dog	3	Macaque	1	SpSpecificGains	MacaqueSpecificGains	unbound	HNF4a	Human	Macaque	NA	NA	NA	NA	NA	NA	NA	NA	NA	NA	NA	NA	NA
221728	2	31528598	31528867	NA	NA	NA	1	1	100	100	Human,Macaque,Dog	3	Macaque	1	SpSpecificGains	MacaqueSpecificGains	unbound	HNF4a	Human	Macaque	NA	NA	NA	NA	NA	NA	NA	NA	NA	NA	NA	NA	NA
221729	12	132363341	132363571	NA	NA	NA	5	5	80.9474	80.9474	Human,Macaque,Mouse,Rat,Dog	5	Macaque	1	SpSpecificGains	MacaqueSpecificGains	unbound	HNF4a	Human	Macaque	NA	NA	NA	NA	NA	NA	NA	NA	NA	NA	NA	NA	NA
221730	11	70071074	70071330	NA	NA	NA	2	2	77.1429	77.1429	Human,Macaque	2	Macaque	1	SpSpecificGains	MacaqueSpecificGains	unbound	HNF4a	Human	Macaque	NA	NA	NA	NA	NA	NA	NA	NA	NA	NA	NA	NA	NA
221731	4	6904754	6904849	NA	NA	NA	2	2	45	45	Human,Macaque,Dog	3	Macaque	1	SpSpecificGains	MacaqueSpecificGains	unbound	HNF4a	Human	Macaque	NA	NA	NA	NA	NA	NA	NA	NA	NA	NA	NA	NA	NA
221732	8	28083074	28083330	NA	NA	NA	3	3	37.0629	37.0629	Human,Macaque,Dog	3	Macaque	1	SpSpecificGains	MacaqueSpecificGains	unbound	HNF4a	Human	Macaque	NA	NA	NA	NA	NA	NA	NA	NA	NA	NA	NA	NA	NA
221733	7	44082722	44082991	NA	NA	NA	32	24	0	0	Human,Macaque	2	Macaque	1	SpSpecificGains	MacaqueSpecificGains	unbound	HNF4a	Human	Macaque	NA	NA	NA	NA	NA	NA	NA	NA	NA	NA	NA	NA	NA
221734	5	95645287	95645541	NA	NA	NA	1	1	100	100	Human,Macaque	2	Macaque	1	SpSpecificGains	MacaqueSpecificGains	unbound	HNF4a	Human	Macaque	NA	NA	NA	NA	NA	NA	NA	NA	NA	NA	NA	NA	NA
221735	22	18110423	18110679	NA	NA	NA	28	28	0.48767	0.48767	Human,Macaque	2	Macaque	1	SpSpecificGains	MacaqueSpecificGains	unbound	HNF4a	Human	Macaque	NA	NA	NA	NA	NA	NA	NA	NA	NA	NA	NA	NA	NA
221736	19	18700504	18700758	NA	NA	NA	6	5	0.925926	1.11111	Human,Macaque,Dog	3	Macaque,Dog	2	evoDynamic	evoDynamic	unbound	HNF4a	Human	Macaque	NA	NA	NA	NA	NA	NA	NA	NA	NA	NA	NA	NA	NA
221737	12	114998465	114998720	NA	NA	NA	2	2	66.4835	66.4835	Human,Macaque,Mouse,Rat,Dog	5	Macaque	1	SpSpecificGains	MacaqueSpecificGains	unbound	HNF4a	Human	Macaque	NA	NA	NA	NA	NA	NA	NA	NA	NA	NA	NA	NA	NA
221738	17	1748474	1748652	NA	NA	NA	7	7	71.1565	71.1565	Human,Macaque,Mouse,Rat,Dog	5	Macaque,Mouse	2	evoDynamic	evoDynamic	unbound	HNF4a	Human	Macaque	NA	NA	NA	NA	NA	NA	NA	NA	NA	NA	NA	NA	NA
221739	15	53250751	53251007	NA	NA	NA	2	2	95.2381	95.2381	Human,Macaque,Mouse,Rat,Dog	5	Macaque	1	SpSpecificGains	MacaqueSpecificGains	unbound	HNF4a	Human	Macaque	NA	NA	NA	NA	NA	NA	NA	NA	NA	NA	NA	NA	NA
221740	X	10388473	10388729	NA	NA	NA	2	2	84.5238	84.5238	Human,Macaque,Dog	3	Macaque	1	SpSpecificGains	MacaqueSpecificGains	unbound	HNF4a	Human	Macaque	NA	NA	NA	NA	NA	NA	NA	NA	NA	NA	NA	NA	NA
221741	12	124824608	124824863	NA	NA	NA	6	6	63.565	63.565	Human,Macaque	2	Macaque	1	SpSpecificGains	MacaqueSpecificGains	unbound	HNF4a	Human	Macaque	NA	NA	NA	NA	NA	NA	NA	NA	NA	NA	NA	NA	NA
221742	14	93013066	93013322	NA	NA	NA	3	3	90.6205	90.6205	Human,Macaque,Mouse,Rat,Dog	5	Macaque	1	SpSpecificGains	MacaqueSpecificGains	unbound	HNF4a	Human	Macaque	NA	NA	NA	NA	NA	NA	NA	NA	NA	NA	NA	NA	NA
221743	6	52693872	52694127	NA	NA	NA	4	4	50.2976	50.2976	Human,Macaque,Dog	3	Macaque	1	SpSpecificGains	MacaqueSpecificGains	unbound	HNF4a	Human	Macaque	NA	NA	NA	NA	NA	NA	NA	NA	NA	NA	NA	NA	NA
221744	20	14410942	14411171	NA	NA	NA	1	1	22.2222	22.2222	Human,Macaque,Mouse,Rat	4	Macaque	1	SpSpecificGains	MacaqueSpecificGains	unbound	HNF4a	Human	Macaque	NA	NA	NA	NA	NA	NA	NA	NA	NA	NA	NA	NA	NA
221745	18	24075793	24076049	NA	NA	NA	2	2	93.75	93.75	Human,Macaque,Mouse	3	Macaque	1	SpSpecificGains	MacaqueSpecificGains	unbound	HNF4a	Human	Macaque	NA	NA	NA	NA	NA	NA	NA	NA	NA	NA	NA	NA	NA
221746	11	27305858	27306114	NA	NA	NA	3	3	56.3109	56.3109	Human,Macaque	2	Macaque	1	SpSpecificGains	MacaqueSpecificGains	unbound	HNF4a	Human	Macaque	NA	NA	NA	NA	NA	NA	NA	NA	NA	NA	NA	NA	NA
221747	22	36387128	36387384	NA	NA	NA	30	30	0.15873	0.15873	Human,Macaque	2	Macaque	1	SpSpecificGains	MacaqueSpecificGains	unbound	HNF4a	Human	Macaque	NA	NA	NA	NA	NA	NA	NA	NA	NA	NA	NA	NA	NA
221748	10	116190902	116191158	NA	NA	NA	2	2	34.8485	34.8485	Human,Macaque	2	Macaque	1	SpSpecificGains	MacaqueSpecificGains	unbound	HNF4a	Human	Macaque	NA	NA	NA	NA	NA	NA	NA	NA	NA	NA	NA	NA	NA
221749	1	178093602	178093888	NA	NA	NA	33	33	4.49061	4.49061	Human,Macaque,Mouse,Rat,Dog	5	Macaque,Mouse	2	evoDynamic	evoDynamic	unbound	HNF4a	Human	Macaque	NA	NA	NA	NA	NA	NA	NA	NA	NA	NA	NA	NA	NA
221750	9	117175533	117175797	NA	NA	NA	1	1	75	75	Human,Macaque,Mouse,Rat,Dog	5	Macaque	1	SpSpecificGains	MacaqueSpecificGains	unbound	HNF4a	Human	Macaque	NA	NA	NA	NA	NA	NA	NA	NA	NA	NA	NA	NA	NA
221751	6	6009192	6009447	NA	NA	NA	21	21	8.74339	8.74339	Human,Macaque	2	Macaque	1	SpSpecificGains	MacaqueSpecificGains	unbound	HNF4a	Human	Macaque	NA	NA	NA	NA	NA	NA	NA	NA	NA	NA	NA	NA	NA
221752	16	87690670	87690969	NA	NA	NA	9	9	81.6442	81.6442	Human,Macaque,Rat,Dog	4	Macaque	1	SpSpecificGains	MacaqueSpecificGains	unbound	HNF4a	Human	Macaque	NA	NA	NA	NA	NA	NA	NA	NA	NA	NA	NA	NA	NA
221753	13	26401663	26401949	NA	NA	NA	3	3	45.8875	45.8875	Human,Macaque,Mouse,Dog	4	Macaque	1	SpSpecificGains	MacaqueSpecificGains	unbound	HNF4a	Human	Macaque	NA	NA	NA	NA	NA	NA	NA	NA	NA	NA	NA	NA	NA
221754	6	961527	961807	NA	NA	NA	5	5	96.71	96.71	Human,Macaque,Dog	3	Macaque	1	SpSpecificGains	MacaqueSpecificGains	unbound	HNF4a	Human	Macaque	NA	NA	NA	NA	NA	NA	NA	NA	NA	NA	NA	NA	NA
221755	4	6071536	6071792	NA	NA	NA	6	6	77.5404	77.5404	Human,Macaque	2	Macaque	1	SpSpecificGains	MacaqueSpecificGains	unbound	HNF4a	Human	Macaque	NA	NA	NA	NA	NA	NA	NA	NA	NA	NA	NA	NA	NA
221756	3	30498625	30498881	NA	NA	NA	1	1	86.6667	86.6667	Human,Macaque	2	Macaque	1	SpSpecificGains	MacaqueSpecificGains	unbound	HNF4a	Human	Macaque	NA	NA	NA	NA	NA	NA	NA	NA	NA	NA	NA	NA	NA
221757	19	4538273	4538529	NA	NA	NA	10	10	34.8364	34.8364	Human,Macaque,Mouse,Rat,Dog	5	Macaque,Mouse,Dog	3	evoDynamic	evoDynamic	unbound	HNF4a	Human	Macaque	NA	NA	NA	NA	NA	NA	NA	NA	NA	NA	NA	NA	NA
221758	14	31253953	31254214	NA	NA	NA	3	3	100	100	Human,Macaque,Dog	3	Macaque	1	SpSpecificGains	MacaqueSpecificGains	unbound	HNF4a	Human	Macaque	NA	NA	NA	NA	NA	NA	NA	NA	NA	NA	NA	NA	NA
221759	12	53380231	53380285	NA	NA	NA	2	2	0	0	Human,Macaque	2	Macaque	1	SpSpecificGains	MacaqueSpecificGains	unbound	HNF4a	Human	Macaque	NA	NA	NA	NA	NA	NA	NA	NA	NA	NA	NA	NA	NA
221760	6	32043929	32044185	NA	NA	NA	9	9	46.4679	46.4679	Human,Macaque,Rat,Dog	4	Macaque	1	SpSpecificGains	MacaqueSpecificGains	unbound	HNF4a	Human	Macaque	NA	NA	NA	NA	NA	NA	NA	NA	NA	NA	NA	NA	NA
221761	11	117178769	117179024	NA	NA	NA	26	26	0.42735	0.42735	Human,Macaque,Mouse,Rat,Dog	5	Macaque,Mouse	2	evoDynamic	evoDynamic	unbound	HNF4a	Human	Macaque	NA	NA	NA	NA	NA	NA	NA	NA	NA	NA	NA	NA	NA
221762	7	123557732	123557988	NA	NA	NA	14	14	0.324675	0.324675	Human,Macaque,Mouse,Rat,Dog	5	Macaque,Mouse,Rat	3	evoDynamic	evoDynamic	unbound	HNF4a	Human	Macaque	NA	NA	NA	NA	NA	NA	NA	NA	NA	NA	NA	NA	NA
221763	1	93681594	93681850	NA	NA	NA	43	11	2.34247	0	Human,Macaque	2	Macaque	1	SpSpecificGains	MacaqueSpecificGains	unbound	HNF4a	Human	Macaque	NA	NA	NA	NA	NA	NA	NA	NA	NA	NA	NA	NA	NA
221764	13	27830043	27830298	NA	NA	NA	21	21	2.1694	2.1694	Human,Macaque	2	Macaque	1	SpSpecificGains	MacaqueSpecificGains	unbound	HNF4a	Human	Macaque	NA	NA	NA	NA	NA	NA	NA	NA	NA	NA	NA	NA	NA
221765	1	204808221	204808477	NA	NA	NA	5	5	18.5439	18.5439	Human,Macaque,Mouse,Rat,Dog	5	Macaque	1	SpSpecificGains	MacaqueSpecificGains	unbound	HNF4a	Human	Macaque	NA	NA	NA	NA	NA	NA	NA	NA	NA	NA	NA	NA	NA
221766	17	50942256	50942512	NA	NA	NA	3	3	53.592	53.592	Human,Macaque,Mouse,Rat,Dog	5	Macaque,Mouse,Rat,Dog	4	SpSpecificLoss	HumanSpecificLoss	unbound	HNF4a	Human	Macaque	NA	NA	NA	NA	NA	NA	NA	NA	NA	NA	NA	NA	NA
221767	6	3455083	3455340	NA	NA	NA	7	7	16.7827	16.7827	Human,Macaque,Mouse,Rat	4	Macaque,Mouse	2	evoDynamic	evoDynamic	unbound	HNF4a	Human	Macaque	NA	NA	NA	NA	NA	NA	NA	NA	NA	NA	NA	NA	NA
221768	2	23381978	23382511	NA	NA	NA	3	3	93.5714	93.5714	Human,Macaque,Mouse,Rat,Dog	5	Macaque	1	SpSpecificGains	MacaqueSpecificGains	unbound	HNF4a	Human	Macaque	NA	NA	NA	NA	NA	NA	NA	NA	NA	NA	NA	NA	NA
221769	19	29709119	29709374	NA	NA	NA	5	5	28	28	Human,Macaque,Dog	3	Macaque	1	SpSpecificGains	MacaqueSpecificGains	unbound	HNF4a	Human	Macaque	NA	NA	NA	NA	NA	NA	NA	NA	NA	NA	NA	NA	NA
221770	17	79845047	79845302	NA	NA	NA	18	18	2.56173	2.56173	Human,Macaque,Mouse	3	Macaque,Mouse	2	evoDynamic	evoDynamic	unbound	HNF4a	Human	Macaque	NA	NA	NA	NA	NA	NA	NA	NA	NA	NA	NA	NA	NA
221771	13	37000637	37000893	NA	NA	NA	29	29	0.275862	0.275862	Human,Macaque,Mouse,Dog	4	Macaque	1	SpSpecificGains	MacaqueSpecificGains	unbound	HNF4a	Human	Macaque	NA	NA	NA	NA	NA	NA	NA	NA	NA	NA	NA	NA	NA
221772	7	99796431	99796693	NA	NA	NA	4	4	88.244	88.244	Human,Macaque	2	Macaque	1	SpSpecificGains	MacaqueSpecificGains	unbound	HNF4a	Human	Macaque	NA	NA	NA	NA	NA	NA	NA	NA	NA	NA	NA	NA	NA
221773	6	44149905	44150168	NA	NA	NA	4	4	91.1765	91.1765	Human,Macaque	2	Macaque	1	SpSpecificGains	MacaqueSpecificGains	unbound	HNF4a	Human	Macaque	NA	NA	NA	NA	NA	NA	NA	NA	NA	NA	NA	NA	NA
221774	9	91422967	91423223	NA	NA	NA	13	13	0.3663	0.3663	Human,Macaque	2	Macaque	1	SpSpecificGains	MacaqueSpecificGains	unbound	HNF4a	Human	Macaque	NA	NA	NA	NA	NA	NA	NA	NA	NA	NA	NA	NA	NA
221775	11	70203168	70203425	NA	NA	NA	34	20	0.181382	0	Human,Macaque	2	Macaque	1	SpSpecificGains	MacaqueSpecificGains	unbound	HNF4a	Human	Macaque	NA	NA	NA	NA	NA	NA	NA	NA	NA	NA	NA	NA	NA
221776	11	113162609	113162866	NA	NA	NA	8	8	67.2758	67.2758	Human,Macaque,Dog	3	Macaque	1	SpSpecificGains	MacaqueSpecificGains	unbound	HNF4a	Human	Macaque	NA	NA	NA	NA	NA	NA	NA	NA	NA	NA	NA	NA	NA
221777	7	134203215	134203471	NA	NA	NA	1	1	31.25	31.25	Human,Macaque,Mouse,Rat,Dog	5	Macaque,Dog	2	evoDynamic	evoDynamic	unbound	HNF4a	Human	Macaque	NA	NA	NA	NA	NA	NA	NA	NA	NA	NA	NA	NA	NA
221778	15	31335653	31335909	NA	NA	NA	4	3	27.3065	27.5198	Human,Macaque,Mouse,Rat,Dog	5	Macaque,Mouse,Rat,Dog	4	SpSpecificLoss	HumanSpecificLoss	unbound	HNF4a	Human	Macaque	NA	NA	NA	NA	NA	NA	NA	NA	NA	NA	NA	NA	NA
221779	1	37491533	37491779	NA	NA	NA	2	2	87.5	87.5	Human,Macaque,Rat,Dog	4	Macaque	1	SpSpecificGains	MacaqueSpecificGains	unbound	HNF4a	Human	Macaque	NA	NA	NA	NA	NA	NA	NA	NA	NA	NA	NA	NA	NA
221780	17	1516534	1516804	NA	NA	NA	39	39	0.253394	0.253394	Human,Macaque,Rat,Dog	4	Macaque	1	SpSpecificGains	MacaqueSpecificGains	unbound	HNF4a	Human	Macaque	NA	NA	NA	NA	NA	NA	NA	NA	NA	NA	NA	NA	NA
221781	13	110645042	110645311	NA	NA	NA	15	12	7.85466	6.57459	Human,Macaque	2	Macaque	1	SpSpecificGains	MacaqueSpecificGains	unbound	HNF4a	Human	Macaque	NA	NA	NA	NA	NA	NA	NA	NA	NA	NA	NA	NA	NA
221782	8	123381934	123382195	NA	NA	NA	4	4	51.5873	51.5873	Human,Macaque	2	Macaque	1	SpSpecificGains	MacaqueSpecificGains	unbound	HNF4a	Human	Macaque	NA	NA	NA	NA	NA	NA	NA	NA	NA	NA	NA	NA	NA
221783	22	27396737	27396996	NA	NA	NA	4	4	84.6955	84.6955	Human,Macaque	2	Macaque	1	SpSpecificGains	MacaqueSpecificGains	unbound	HNF4a	Human	Macaque	NA	NA	NA	NA	NA	NA	NA	NA	NA	NA	NA	NA	NA
221784	6	17600073	17600329	NA	NA	NA	21	21	3.86876	3.86876	Human,Macaque,Dog	3	Macaque	1	SpSpecificGains	MacaqueSpecificGains	unbound	HNF4a	Human	Macaque	NA	NA	NA	NA	NA	NA	NA	NA	NA	NA	NA	NA	NA
221785	4	73069734	73069995	NA	NA	NA	21	21	0.463262	0.463262	Human,Macaque	2	Macaque	1	SpSpecificGains	MacaqueSpecificGains	unbound	HNF4a	Human	Macaque	NA	NA	NA	NA	NA	NA	NA	NA	NA	NA	NA	NA	NA
221786	6	111642711	111642966	NA	NA	NA	3	3	7.61905	7.61905	Human,Macaque	2	Macaque	1	SpSpecificGains	MacaqueSpecificGains	unbound	HNF4a	Human	Macaque	NA	NA	NA	NA	NA	NA	NA	NA	NA	NA	NA	NA	NA
221787	5	36161507	36161764	NA	NA	NA	2	2	73.0519	73.0519	Human,Macaque,Mouse,Rat,Dog	5	Macaque,Rat	2	evoDynamic	evoDynamic	unbound	HNF4a	Human	Macaque	NA	NA	NA	NA	NA	NA	NA	NA	NA	NA	NA	NA	NA
221788	20	8495199	8495443	NA	NA	NA	4	4	85.7937	85.7937	Human,Macaque	2	Macaque	1	SpSpecificGains	MacaqueSpecificGains	unbound	HNF4a	Human	Macaque	NA	NA	NA	NA	NA	NA	NA	NA	NA	NA	NA	NA	NA
221789	18	22844202	22844452	NA	NA	NA	1	1	100	100	Human,Macaque,Mouse,Rat,Dog	5	Macaque	1	SpSpecificGains	MacaqueSpecificGains	unbound	HNF4a	Human	Macaque	NA	NA	NA	NA	NA	NA	NA	NA	NA	NA	NA	NA	NA
221790	14	105020702	105020952	NA	NA	NA	31	31	5.57905	5.57905	Human,Macaque,Mouse,Dog	4	Macaque,Mouse	2	evoDynamic	evoDynamic	unbound	HNF4a	Human	Macaque	NA	NA	NA	NA	NA	NA	NA	NA	NA	NA	NA	NA	NA
221791	X	120267520	120267776	NA	NA	NA	1	1	14.2857	14.2857	Human,Macaque	2	Macaque	1	SpSpecificGains	MacaqueSpecificGains	unbound	HNF4a	Human	Macaque	NA	NA	NA	NA	NA	NA	NA	NA	NA	NA	NA	NA	NA
221792	9	88590542	88590792	NA	NA	NA	6	6	76.713	76.713	Human,Macaque	2	Macaque	1	SpSpecificGains	MacaqueSpecificGains	unbound	HNF4a	Human	Macaque	NA	NA	NA	NA	NA	NA	NA	NA	NA	NA	NA	NA	NA
221793	2	235897454	235897710	NA	NA	NA	6	6	85.5357	85.5357	Human,Macaque,Mouse,Rat,Dog	5	Macaque	1	SpSpecificGains	MacaqueSpecificGains	unbound	HNF4a	Human	Macaque	NA	NA	NA	NA	NA	NA	NA	NA	NA	NA	NA	NA	NA
221794	3	128351601	128351857	NA	NA	NA	4	4	93.424	93.424	Human,Macaque,Mouse,Rat,Dog	5	Macaque	1	SpSpecificGains	MacaqueSpecificGains	unbound	HNF4a	Human	Macaque	NA	NA	NA	NA	NA	NA	NA	NA	NA	NA	NA	NA	NA
221795	3	48089232	48089480	NA	NA	NA	20	19	0.357143	0.37594	Human,Macaque,Mouse,Rat,Dog	5	Macaque	1	SpSpecificGains	MacaqueSpecificGains	unbound	HNF4a	Human	Macaque	NA	NA	NA	NA	NA	NA	NA	NA	NA	NA	NA	NA	NA
221796	13	24106513	24106769	NA	NA	NA	4	4	43.6988	43.6988	Human,Macaque	2	Macaque	1	SpSpecificGains	MacaqueSpecificGains	unbound	HNF4a	Human	Macaque	NA	NA	NA	NA	NA	NA	NA	NA	NA	NA	NA	NA	NA
221797	1	147796939	147797195	NA	NA	NA	3	3	83.3333	83.3333	Human,Macaque	2	Macaque	1	SpSpecificGains	MacaqueSpecificGains	unbound	HNF4a	Human	Macaque	NA	NA	NA	NA	NA	NA	NA	NA	NA	NA	NA	NA	NA
221798	7	101408576	101408828	NA	NA	NA	1	1	100	100	Human,Macaque,Mouse,Rat,Dog	5	Macaque	1	SpSpecificGains	MacaqueSpecificGains	unbound	HNF4a	Human	Macaque	NA	NA	NA	NA	NA	NA	NA	NA	NA	NA	NA	NA	NA
221799	21	16011380	16011632	NA	NA	NA	4	1	86.7609	68.9655	Human,Macaque,Dog	3	Macaque	1	SpSpecificGains	MacaqueSpecificGains	unbound	HNF4a	Human	Macaque	NA	NA	NA	NA	NA	NA	NA	NA	NA	NA	NA	NA	NA
221800	19	35937406	35937663	NA	NA	NA	4	4	33.649	33.649	Human,Macaque,Mouse,Rat	4	Macaque	1	SpSpecificGains	MacaqueSpecificGains	unbound	HNF4a	Human	Macaque	NA	NA	NA	NA	NA	NA	NA	NA	NA	NA	NA	NA	NA
221801	19	31392811	31393071	NA	NA	NA	2	2	40.1515	40.1515	Human,Macaque,Mouse,Rat,Dog	5	Macaque	1	SpSpecificGains	MacaqueSpecificGains	unbound	HNF4a	Human	Macaque	NA	NA	NA	NA	NA	NA	NA	NA	NA	NA	NA	NA	NA
221802	17	79835932	79836189	NA	NA	NA	13	13	69.5967	69.5967	Human,Macaque,Mouse	3	Macaque	1	SpSpecificGains	MacaqueSpecificGains	unbound	HNF4a	Human	Macaque	NA	NA	NA	NA	NA	NA	NA	NA	NA	NA	NA	NA	NA
221803	8	117946016	117946274	NA	NA	NA	9	9	74.6201	74.6201	Human,Macaque,Mouse,Rat,Dog	5	Macaque	1	SpSpecificGains	MacaqueSpecificGains	unbound	HNF4a	Human	Macaque	NA	NA	NA	NA	NA	NA	NA	NA	NA	NA	NA	NA	NA
221804	3	97947713	97947962	NA	NA	NA	2	2	48.7879	48.7879	Human,Macaque	2	Macaque	1	SpSpecificGains	MacaqueSpecificGains	unbound	HNF4a	Human	Macaque	NA	NA	NA	NA	NA	NA	NA	NA	NA	NA	NA	NA	NA
221805	2	86035958	86036214	NA	NA	NA	6	6	0.833333	0.833333	Human,Macaque,Mouse,Rat	4	Macaque	1	SpSpecificGains	MacaqueSpecificGains	unbound	HNF4a	Human	Macaque	NA	NA	NA	NA	NA	NA	NA	NA	NA	NA	NA	NA	NA
221806	22	38112128	38112385	NA	NA	NA	8	7	55.4976	54.2092	Human,Macaque,Mouse,Rat,Dog	5	Macaque	1	SpSpecificGains	MacaqueSpecificGains	unbound	HNF4a	Human	Macaque	NA	NA	NA	NA	NA	NA	NA	NA	NA	NA	NA	NA	NA
221807	17	8366198	8366450	NA	NA	NA	1	1	88.8889	88.8889	Human,Macaque,Mouse,Rat,Dog	5	Macaque,Dog	2	evoDynamic	evoDynamic	unbound	HNF4a	Human	Macaque	NA	NA	NA	NA	NA	NA	NA	NA	NA	NA	NA	NA	NA
221808	16	46871604	46871707	NA	NA	NA	2	2	100	100	Human,Macaque	2	Macaque	1	SpSpecificGains	MacaqueSpecificGains	unbound	HNF4a	Human	Macaque	NA	NA	NA	NA	NA	NA	NA	NA	NA	NA	NA	NA	NA
221809	11	65992226	65992482	NA	NA	NA	2	2	95	95	Human,Macaque,Dog	3	Macaque	1	SpSpecificGains	MacaqueSpecificGains	unbound	HNF4a	Human	Macaque	NA	NA	NA	NA	NA	NA	NA	NA	NA	NA	NA	NA	NA
221810	6	85464007	85464265	NA	NA	NA	1	1	23.0769	23.0769	Human,Macaque	2	Macaque	1	SpSpecificGains	MacaqueSpecificGains	unbound	HNF4a	Human	Macaque	NA	NA	NA	NA	NA	NA	NA	NA	NA	NA	NA	NA	NA
221811	10	11704138	11704398	NA	NA	NA	8	8	80.4643	80.4643	Human,Macaque	2	Macaque	1	SpSpecificGains	MacaqueSpecificGains	unbound	HNF4a	Human	Macaque	NA	NA	NA	NA	NA	NA	NA	NA	NA	NA	NA	NA	NA
221812	8	9452280	9452543	NA	NA	NA	2	2	100	100	Human,Macaque,Dog	3	Macaque	1	SpSpecificGains	MacaqueSpecificGains	unbound	HNF4a	Human	Macaque	NA	NA	NA	NA	NA	NA	NA	NA	NA	NA	NA	NA	NA
221813	9	14652899	14653155	NA	NA	NA	2	2	27.0833	27.0833	Human,Macaque,Mouse,Rat,Dog	5	Macaque	1	SpSpecificGains	MacaqueSpecificGains	unbound	HNF4a	Human	Macaque	NA	NA	NA	NA	NA	NA	NA	NA	NA	NA	NA	NA	NA
221814	17	43021777	43022033	NA	NA	NA	23	23	0	0	Human,Macaque,Dog	3	Macaque	1	SpSpecificGains	MacaqueSpecificGains	unbound	HNF4a	Human	Macaque	NA	NA	NA	NA	NA	NA	NA	NA	NA	NA	NA	NA	NA
221815	22	37627387	37627644	NA	NA	NA	5	5	25	25	Human,Macaque	2	Macaque	1	SpSpecificGains	MacaqueSpecificGains	unbound	HNF4a	Human	Macaque	NA	NA	NA	NA	NA	NA	NA	NA	NA	NA	NA	NA	NA
221816	21	41713430	41713686	NA	NA	NA	5	5	76.5952	76.5952	Human,Macaque	2	Macaque	1	SpSpecificGains	MacaqueSpecificGains	unbound	HNF4a	Human	Macaque	NA	NA	NA	NA	NA	NA	NA	NA	NA	NA	NA	NA	NA
221817	1	28518802	28519060	NA	NA	NA	12	12	3.4188	3.4188	Human,Macaque,Dog	3	Macaque	1	SpSpecificGains	MacaqueSpecificGains	unbound	HNF4a	Human	Macaque	NA	NA	NA	NA	NA	NA	NA	NA	NA	NA	NA	NA	NA
221818	10	75073696	75073952	NA	NA	NA	6	1	93.8605	90	Human,Macaque,Mouse,Rat,Dog	5	Macaque	1	SpSpecificGains	MacaqueSpecificGains	unbound	HNF4a	Human	Macaque	NA	NA	NA	NA	NA	NA	NA	NA	NA	NA	NA	NA	NA
221819	6	7241827	7242083	NA	NA	NA	5	5	29.1541	29.1541	Human,Macaque,Mouse,Rat,Dog	5	Macaque	1	SpSpecificGains	MacaqueSpecificGains	unbound	HNF4a	Human	Macaque	NA	NA	NA	NA	NA	NA	NA	NA	NA	NA	NA	NA	NA
221820	17	11182492	11182748	NA	NA	NA	2	2	32.6923	32.6923	Human,Macaque,Mouse,Rat,Dog	5	Macaque	1	SpSpecificGains	MacaqueSpecificGains	unbound	HNF4a	Human	Macaque	NA	NA	NA	NA	NA	NA	NA	NA	NA	NA	NA	NA	NA
221821	8	11612855	11613110	NA	NA	NA	5	5	62.0469	62.0469	Human,Macaque,Dog	3	Macaque	1	SpSpecificGains	MacaqueSpecificGains	unbound	HNF4a	Human	Macaque	NA	NA	NA	NA	NA	NA	NA	NA	NA	NA	NA	NA	NA
221822	19	33405595	33405851	NA	NA	NA	12	10	49.5872	50.6229	Human,Macaque,Dog	3	Macaque	1	SpSpecificGains	MacaqueSpecificGains	unbound	HNF4a	Human	Macaque	NA	NA	NA	NA	NA	NA	NA	NA	NA	NA	NA	NA	NA
221823	3	48422318	48422574	NA	NA	NA	2	2	91.6667	91.6667	Human,Macaque,Mouse,Dog	4	Macaque	1	SpSpecificGains	MacaqueSpecificGains	unbound	HNF4a	Human	Macaque	NA	NA	NA	NA	NA	NA	NA	NA	NA	NA	NA	NA	NA
221824	2	9277103	9277355	NA	NA	NA	6	6	91.3165	91.3165	Human,Macaque,Mouse,Rat,Dog	5	Macaque,Rat	2	evoDynamic	evoDynamic	unbound	HNF4a	Human	Macaque	NA	NA	NA	NA	NA	NA	NA	NA	NA	NA	NA	NA	NA
221825	9	132855476	132855603	NA	NA	NA	1	1	83.3333	83.3333	Human,Macaque	2	Macaque	1	SpSpecificGains	MacaqueSpecificGains	unbound	HNF4a	Human	Macaque	NA	NA	NA	NA	NA	NA	NA	NA	NA	NA	NA	NA	NA
221826	10	13668367	13668622	NA	NA	NA	3	3	89.5655	89.5655	Human,Macaque	2	Macaque	1	SpSpecificGains	MacaqueSpecificGains	unbound	HNF4a	Human	Macaque	NA	NA	NA	NA	NA	NA	NA	NA	NA	NA	NA	NA	NA
221827	21	41921098	41921360	NA	NA	NA	5	5	65.035	65.035	Human,Macaque	2	Macaque	1	SpSpecificGains	MacaqueSpecificGains	unbound	HNF4a	Human	Macaque	NA	NA	NA	NA	NA	NA	NA	NA	NA	NA	NA	NA	NA
221828	11	70192880	70193131	NA	NA	NA	5	5	46.087	46.087	Human,Macaque	2	Macaque	1	SpSpecificGains	MacaqueSpecificGains	unbound	HNF4a	Human	Macaque	NA	NA	NA	NA	NA	NA	NA	NA	NA	NA	NA	NA	NA
221829	10	84613441	84613654	NA	NA	NA	1	1	0	0	Human,Macaque,Mouse,Rat,Dog	5	Macaque	1	SpSpecificGains	MacaqueSpecificGains	unbound	HNF4a	Human	Macaque	NA	NA	NA	NA	NA	NA	NA	NA	NA	NA	NA	NA	NA
221830	2	43190474	43191313	NA	NA	NA	19	14	88.8727	88.4701	Human,Macaque,Dog	3	Macaque	1	SpSpecificGains	MacaqueSpecificGains	unbound	HNF4a	Human	Macaque	NA	NA	NA	NA	NA	NA	NA	NA	NA	NA	NA	NA	NA
221831	1	156196496	156196751	NA	NA	NA	1	1	39.2857	39.2857	Human,Macaque,Mouse,Rat,Dog	5	Macaque,Mouse,Rat	3	evoDynamic	evoDynamic	unbound	HNF4a	Human	Macaque	NA	NA	NA	NA	NA	NA	NA	NA	NA	NA	NA	NA	NA
221832	8	101472773	101473029	NA	NA	NA	1	1	83.3333	83.3333	Human,Macaque,Mouse,Dog	4	Macaque	1	SpSpecificGains	MacaqueSpecificGains	unbound	HNF4a	Human	Macaque	NA	NA	NA	NA	NA	NA	NA	NA	NA	NA	NA	NA	NA
221833	19	8540715	8540981	NA	NA	NA	5	5	42.3243	42.3243	Human,Macaque,Mouse,Rat	4	Macaque,Mouse	2	evoDynamic	evoDynamic	unbound	HNF4a	Human	Macaque	NA	NA	NA	NA	NA	NA	NA	NA	NA	NA	NA	NA	NA
221834	18	67620702	67620956	NA	NA	NA	5	5	74.3965	74.3965	Human,Macaque,Dog	3	Macaque	1	SpSpecificGains	MacaqueSpecificGains	unbound	HNF4a	Human	Macaque	NA	NA	NA	NA	NA	NA	NA	NA	NA	NA	NA	NA	NA
221835	7	1558349	1558596	NA	NA	NA	15	15	65.8301	65.8301	Human,Macaque	2	Macaque	1	SpSpecificGains	MacaqueSpecificGains	unbound	HNF4a	Human	Macaque	NA	NA	NA	NA	NA	NA	NA	NA	NA	NA	NA	NA	NA
221836	7	149239493	149239726	NA	NA	NA	20	20	2.20122	2.20122	Human,Macaque,Mouse,Rat	4	Macaque	1	SpSpecificGains	MacaqueSpecificGains	unbound	HNF4a	Human	Macaque	NA	NA	NA	NA	NA	NA	NA	NA	NA	NA	NA	NA	NA
221837	2	134865593	134865849	NA	NA	NA	2	2	31.1111	31.1111	Human,Macaque,Dog	3	Macaque	1	SpSpecificGains	MacaqueSpecificGains	unbound	HNF4a	Human	Macaque	NA	NA	NA	NA	NA	NA	NA	NA	NA	NA	NA	NA	NA
221838	3	54733797	54734052	NA	NA	NA	5	5	74.8839	74.8839	Human,Macaque,Mouse,Rat,Dog	5	Macaque	1	SpSpecificGains	MacaqueSpecificGains	unbound	HNF4a	Human	Macaque	NA	NA	NA	NA	NA	NA	NA	NA	NA	NA	NA	NA	NA
221839	5	179060118	179060375	NA	NA	NA	27	27	1.25406	1.25406	Human,Macaque,Mouse,Rat,Dog	5	Macaque	1	SpSpecificGains	MacaqueSpecificGains	unbound	HNF4a	Human	Macaque	NA	NA	NA	NA	NA	NA	NA	NA	NA	NA	NA	NA	NA
221840	7	143369856	143370120	NA	NA	NA	1	1	75	75	Human,Macaque,Mouse,Rat,Dog	5	Macaque	1	SpSpecificGains	MacaqueSpecificGains	unbound	HNF4a	Human	Macaque	NA	NA	NA	NA	NA	NA	NA	NA	NA	NA	NA	NA	NA
221841	9	130437354	130437611	NA	NA	NA	8	8	17.0661	17.0661	Human,Macaque	2	Macaque	1	SpSpecificGains	MacaqueSpecificGains	unbound	HNF4a	Human	Macaque	NA	NA	NA	NA	NA	NA	NA	NA	NA	NA	NA	NA	NA
221842	3	11509141	11509402	NA	NA	NA	5	5	48.9744	48.9744	Human,Macaque	2	Macaque	1	SpSpecificGains	MacaqueSpecificGains	unbound	HNF4a	Human	Macaque	NA	NA	NA	NA	NA	NA	NA	NA	NA	NA	NA	NA	NA
221843	21	28268797	28269051	NA	NA	NA	2	2	31.6667	31.6667	Human,Macaque,Mouse,Rat,Dog	5	Macaque,Mouse	2	evoDynamic	evoDynamic	unbound	HNF4a	Human	Macaque	NA	NA	NA	NA	NA	NA	NA	NA	NA	NA	NA	NA	NA
221844	11	66905248	66905504	NA	NA	NA	5	5	44	44	Human,Macaque	2	Macaque	1	SpSpecificGains	MacaqueSpecificGains	unbound	HNF4a	Human	Macaque	NA	NA	NA	NA	NA	NA	NA	NA	NA	NA	NA	NA	NA
221845	1	185436053	185436301	NA	NA	NA	1	1	50	50	Human,Macaque	2	Macaque	1	SpSpecificGains	MacaqueSpecificGains	unbound	HNF4a	Human	Macaque	NA	NA	NA	NA	NA	NA	NA	NA	NA	NA	NA	NA	NA
221846	21	43966084	43966337	NA	NA	NA	6	6	85.8825	85.8825	Human,Macaque,Mouse,Rat,Dog	5	Macaque	1	SpSpecificGains	MacaqueSpecificGains	unbound	HNF4a	Human	Macaque	NA	NA	NA	NA	NA	NA	NA	NA	NA	NA	NA	NA	NA
221847	16	81534903	81535159	NA	NA	NA	5	5	40.0217	40.0217	Human,Macaque	2	Macaque	1	SpSpecificGains	MacaqueSpecificGains	unbound	HNF4a	Human	Macaque	NA	NA	NA	NA	NA	NA	NA	NA	NA	NA	NA	NA	NA
221848	16	59179759	59180013	NA	NA	NA	2	2	26.6667	26.6667	Human,Macaque	2	Macaque	1	SpSpecificGains	MacaqueSpecificGains	unbound	HNF4a	Human	Macaque	NA	NA	NA	NA	NA	NA	NA	NA	NA	NA	NA	NA	NA
221849	2	157810082	157810339	NA	NA	NA	1	1	0	0	Human,Macaque,Dog	3	Macaque	1	SpSpecificGains	MacaqueSpecificGains	unbound	HNF4a	Human	Macaque	NA	NA	NA	NA	NA	NA	NA	NA	NA	NA	NA	NA	NA
221850	17	4913748	4913994	NA	NA	NA	3	3	25	25	Human,Macaque,Mouse,Rat,Dog	5	Macaque,Mouse	2	evoDynamic	evoDynamic	unbound	HNF4a	Human	Macaque	NA	NA	NA	NA	NA	NA	NA	NA	NA	NA	NA	NA	NA
221851	1	234603940	234604196	NA	NA	NA	3	3	10.9259	10.9259	Human,Macaque	2	Macaque	1	SpSpecificGains	MacaqueSpecificGains	unbound	HNF4a	Human	Macaque	NA	NA	NA	NA	NA	NA	NA	NA	NA	NA	NA	NA	NA
221852	7	92608841	92609097	NA	NA	NA	12	12	39.7623	39.7623	Human,Macaque,Dog	3	Macaque	1	SpSpecificGains	MacaqueSpecificGains	unbound	HNF4a	Human	Macaque	NA	NA	NA	NA	NA	NA	NA	NA	NA	NA	NA	NA	NA
221853	1	11019160	11019418	NA	NA	NA	1	1	100	100	Human,Macaque,Dog	3	Macaque	1	SpSpecificGains	MacaqueSpecificGains	unbound	HNF4a	Human	Macaque	NA	NA	NA	NA	NA	NA	NA	NA	NA	NA	NA	NA	NA
221854	1	28315523	28316023	NA	NA	NA	11	10	80.8471	78.9318	Human,Macaque	2	Macaque	1	SpSpecificGains	MacaqueSpecificGains	unbound	HNF4a	Human	Macaque	NA	NA	NA	NA	NA	NA	NA	NA	NA	NA	NA	NA	NA
221855	12	5985565	5985823	NA	NA	NA	8	4	60.2467	72.5901	Human,Macaque,Mouse,Rat,Dog	5	Macaque	1	SpSpecificGains	MacaqueSpecificGains	unbound	HNF4a	Human	Macaque	NA	NA	NA	NA	NA	NA	NA	NA	NA	NA	NA	NA	NA
221856	11	65419885	65420140	NA	NA	NA	2	2	7.17949	7.17949	Human,Macaque,Dog	3	Macaque	1	SpSpecificGains	MacaqueSpecificGains	unbound	HNF4a	Human	Macaque	NA	NA	NA	NA	NA	NA	NA	NA	NA	NA	NA	NA	NA
221857	22	35589290	35589544	NA	NA	NA	3	3	84.2593	84.2593	Human,Macaque,Dog	3	Macaque	1	SpSpecificGains	MacaqueSpecificGains	unbound	HNF4a	Human	Macaque	NA	NA	NA	NA	NA	NA	NA	NA	NA	NA	NA	NA	NA
221858	21	15164748	15165012	NA	NA	NA	1	1	46.6667	46.6667	Human,Macaque,Dog	3	Macaque	1	SpSpecificGains	MacaqueSpecificGains	unbound	HNF4a	Human	Macaque	NA	NA	NA	NA	NA	NA	NA	NA	NA	NA	NA	NA	NA
221859	8	37153325	37153582	NA	NA	NA	2	2	39.599	39.599	Human,Macaque,Mouse,Rat,Dog	5	Macaque,Dog	2	evoDynamic	evoDynamic	unbound	HNF4a	Human	Macaque	NA	NA	NA	NA	NA	NA	NA	NA	NA	NA	NA	NA	NA
221860	13	40480232	40480488	NA	NA	NA	7	7	78.3233	78.3233	Human,Macaque	2	Macaque	1	SpSpecificGains	MacaqueSpecificGains	unbound	HNF4a	Human	Macaque	NA	NA	NA	NA	NA	NA	NA	NA	NA	NA	NA	NA	NA
221861	1	167662984	167663237	NA	NA	NA	5	5	77.7129	77.7129	Human,Macaque	2	Macaque	1	SpSpecificGains	MacaqueSpecificGains	unbound	HNF4a	Human	Macaque	NA	NA	NA	NA	NA	NA	NA	NA	NA	NA	NA	NA	NA
221862	6	110681549	110681800	NA	NA	NA	2	2	42.8105	42.8105	Human,Macaque	2	Macaque	1	SpSpecificGains	MacaqueSpecificGains	unbound	HNF4a	Human	Macaque	NA	NA	NA	NA	NA	NA	NA	NA	NA	NA	NA	NA	NA
221863	7	92832992	92833250	NA	NA	NA	27	8	1.05099	0.431034	Human,Macaque,Dog	3	Macaque	1	SpSpecificGains	MacaqueSpecificGains	unbound	HNF4a	Human	Macaque	NA	NA	NA	NA	NA	NA	NA	NA	NA	NA	NA	NA	NA
221864	6	157222450	157222706	NA	NA	NA	8	8	94.2659	94.2659	Human,Macaque	2	Macaque	1	SpSpecificGains	MacaqueSpecificGains	unbound	HNF4a	Human	Macaque	NA	NA	NA	NA	NA	NA	NA	NA	NA	NA	NA	NA	NA
221865	20	20707737	20707954	NA	NA	NA	1	1	100	100	Human,Macaque,Mouse,Rat,Dog	5	Macaque	1	SpSpecificGains	MacaqueSpecificGains	unbound	HNF4a	Human	Macaque	NA	NA	NA	NA	NA	NA	NA	NA	NA	NA	NA	NA	NA
221866	9	37465961	37466249	NA	NA	NA	20	20	0.5125	0.5125	Human,Macaque,Mouse,Rat,Dog	5	Macaque,Dog	2	evoDynamic	evoDynamic	unbound	HNF4a	Human	Macaque	NA	NA	NA	NA	NA	NA	NA	NA	NA	NA	NA	NA	NA
221867	3	14555863	14556119	NA	NA	NA	17	14	16.1089	15.7945	Human,Macaque,Mouse,Rat	4	Macaque	1	SpSpecificGains	MacaqueSpecificGains	unbound	HNF4a	Human	Macaque	NA	NA	NA	NA	NA	NA	NA	NA	NA	NA	NA	NA	NA
221868	1	8316829	8317047	NA	NA	NA	3	3	60.915	60.915	Human,Macaque,Mouse,Rat	4	Macaque	1	SpSpecificGains	MacaqueSpecificGains	unbound	HNF4a	Human	Macaque	NA	NA	NA	NA	NA	NA	NA	NA	NA	NA	NA	NA	NA
221869	17	11486862	11487118	NA	NA	NA	6	6	59.4762	59.4762	Human,Macaque,Dog	3	Macaque	1	SpSpecificGains	MacaqueSpecificGains	unbound	HNF4a	Human	Macaque	NA	NA	NA	NA	NA	NA	NA	NA	NA	NA	NA	NA	NA
221870	5	39362718	39362952	NA	NA	NA	5	5	37.1878	37.1878	Human,Macaque,Mouse,Dog	4	Macaque,Mouse	2	evoDynamic	evoDynamic	unbound	HNF4a	Human	Macaque	NA	NA	NA	NA	NA	NA	NA	NA	NA	NA	NA	NA	NA
221871	17	79784732	79784988	NA	NA	NA	19	11	91.2855	93.7111	Human,Macaque	2	Macaque	1	SpSpecificGains	MacaqueSpecificGains	unbound	HNF4a	Human	Macaque	NA	NA	NA	NA	NA	NA	NA	NA	NA	NA	NA	NA	NA
221872	7	16646080	16646342	NA	NA	NA	24	24	1.95591	1.95591	Human,Macaque,Dog	3	Macaque	1	SpSpecificGains	MacaqueSpecificGains	unbound	HNF4a	Human	Macaque	NA	NA	NA	NA	NA	NA	NA	NA	NA	NA	NA	NA	NA
221873	1	65143587	65143836	NA	NA	NA	5	5	37.8874	37.8874	Human,Macaque	2	Macaque	1	SpSpecificGains	MacaqueSpecificGains	unbound	HNF4a	Human	Macaque	NA	NA	NA	NA	NA	NA	NA	NA	NA	NA	NA	NA	NA
221874	15	87873484	87873744	NA	NA	NA	4	4	53.6075	53.6075	Human,Macaque,Mouse,Rat,Dog	5	Macaque	1	SpSpecificGains	MacaqueSpecificGains	unbound	HNF4a	Human	Macaque	NA	NA	NA	NA	NA	NA	NA	NA	NA	NA	NA	NA	NA
221875	2	96258295	96258551	NA	NA	NA	3	3	81.0928	81.0928	Human,Macaque,Dog	3	Macaque	1	SpSpecificGains	MacaqueSpecificGains	unbound	HNF4a	Human	Macaque	NA	NA	NA	NA	NA	NA	NA	NA	NA	NA	NA	NA	NA
221876	1	211258925	211259184	NA	NA	NA	31	30	4.37692	4.52282	Human,Macaque,Dog	3	Macaque	1	SpSpecificGains	MacaqueSpecificGains	unbound	HNF4a	Human	Macaque	NA	NA	NA	NA	NA	NA	NA	NA	NA	NA	NA	NA	NA
221877	19	755146	755404	NA	NA	NA	13	13	88.1848	88.1848	Human,Macaque	2	Macaque	1	SpSpecificGains	MacaqueSpecificGains	unbound	HNF4a	Human	Macaque	NA	NA	NA	NA	NA	NA	NA	NA	NA	NA	NA	NA	NA
221878	2	224513141	224513396	NA	NA	NA	2	2	81.746	81.746	Human,Macaque,Mouse,Rat,Dog	5	Macaque	1	SpSpecificGains	MacaqueSpecificGains	unbound	HNF4a	Human	Macaque	NA	NA	NA	NA	NA	NA	NA	NA	NA	NA	NA	NA	NA
221879	20	5000298	5000554	NA	NA	NA	9	9	7.85625	7.85625	Human,Macaque,Mouse,Rat,Dog	5	Macaque	1	SpSpecificGains	MacaqueSpecificGains	unbound	HNF4a	Human	Macaque	NA	NA	NA	NA	NA	NA	NA	NA	NA	NA	NA	NA	NA
221880	1	225844309	225844565	NA	NA	NA	8	8	27.3864	27.3864	Human,Macaque	2	Macaque	1	SpSpecificGains	MacaqueSpecificGains	unbound	HNF4a	Human	Macaque	NA	NA	NA	NA	NA	NA	NA	NA	NA	NA	NA	NA	NA
221881	2	101831618	101831878	NA	NA	NA	4	4	66.4835	66.4835	Human,Macaque,Dog	3	Macaque	1	SpSpecificGains	MacaqueSpecificGains	unbound	HNF4a	Human	Macaque	NA	NA	NA	NA	NA	NA	NA	NA	NA	NA	NA	NA	NA
221882	14	69614015	69614279	NA	NA	NA	7	6	79.9603	76.6204	Human,Macaque,Mouse,Rat,Dog	5	Macaque	1	SpSpecificGains	MacaqueSpecificGains	unbound	HNF4a	Human	Macaque	NA	NA	NA	NA	NA	NA	NA	NA	NA	NA	NA	NA	NA
221883	13	70332147	70332402	NA	NA	NA	5	5	89.0909	89.0909	Human,Macaque	2	Macaque	1	SpSpecificGains	MacaqueSpecificGains	unbound	HNF4a	Human	Macaque	NA	NA	NA	NA	NA	NA	NA	NA	NA	NA	NA	NA	NA
221884	1	192588964	192589220	NA	NA	NA	1	1	83.3333	83.3333	Human,Macaque	2	Macaque	1	SpSpecificGains	MacaqueSpecificGains	unbound	HNF4a	Human	Macaque	NA	NA	NA	NA	NA	NA	NA	NA	NA	NA	NA	NA	NA
221885	14	74149773	74150029	NA	NA	NA	1	1	66.6667	66.6667	Human,Macaque,Dog	3	Macaque	1	SpSpecificGains	MacaqueSpecificGains	unbound	HNF4a	Human	Macaque	NA	NA	NA	NA	NA	NA	NA	NA	NA	NA	NA	NA	NA
221886	1	7954028	7954287	NA	NA	NA	29	28	0.710359	0.735729	Human,Macaque,Dog	3	Macaque	1	SpSpecificGains	MacaqueSpecificGains	unbound	HNF4a	Human	Macaque	NA	NA	NA	NA	NA	NA	NA	NA	NA	NA	NA	NA	NA
221887	11	73987953	73988530	NA	NA	NA	8	4	86.3095	85.119	Human,Macaque	2	Macaque	1	SpSpecificGains	MacaqueSpecificGains	unbound	HNF4a	Human	Macaque	NA	NA	NA	NA	NA	NA	NA	NA	NA	NA	NA	NA	NA
221888	12	109527532	109527802	NA	NA	NA	2	2	50	50	Human,Macaque,Mouse,Rat,Dog	5	Macaque,Mouse	2	evoDynamic	evoDynamic	unbound	HNF4a	Human	Macaque	NA	NA	NA	NA	NA	NA	NA	NA	NA	NA	NA	NA	NA
221889	8	41329278	41329537	NA	NA	NA	5	5	85.2038	85.2038	Human,Macaque	2	Macaque	1	SpSpecificGains	MacaqueSpecificGains	unbound	HNF4a	Human	Macaque	NA	NA	NA	NA	NA	NA	NA	NA	NA	NA	NA	NA	NA
221890	8	23747973	23748204	NA	NA	NA	14	14	15.4874	15.4874	Human,Macaque,Dog	3	Macaque	1	SpSpecificGains	MacaqueSpecificGains	unbound	HNF4a	Human	Macaque	NA	NA	NA	NA	NA	NA	NA	NA	NA	NA	NA	NA	NA
221891	1	153726930	153727174	NA	NA	NA	5	5	90.3247	90.3247	Human,Macaque,Dog	3	Macaque	1	SpSpecificGains	MacaqueSpecificGains	unbound	HNF4a	Human	Macaque	NA	NA	NA	NA	NA	NA	NA	NA	NA	NA	NA	NA	NA
221892	9	97701186	97701442	NA	NA	NA	5	4	75.3879	84.3864	Human,Macaque	2	Macaque	1	SpSpecificGains	MacaqueSpecificGains	unbound	HNF4a	Human	Macaque	NA	NA	NA	NA	NA	NA	NA	NA	NA	NA	NA	NA	NA
221893	6	166566498	166566756	NA	NA	NA	3	3	91.3919	91.3919	Human,Macaque	2	Macaque	1	SpSpecificGains	MacaqueSpecificGains	unbound	HNF4a	Human	Macaque	NA	NA	NA	NA	NA	NA	NA	NA	NA	NA	NA	NA	NA
221894	5	126600824	126601079	NA	NA	NA	29	26	1.5708	1.50391	Human,Macaque,Dog	3	Macaque	1	SpSpecificGains	MacaqueSpecificGains	unbound	HNF4a	Human	Macaque	NA	NA	NA	NA	NA	NA	NA	NA	NA	NA	NA	NA	NA
221895	1	9376128	9376384	NA	NA	NA	8	8	80.936	80.936	Human,Macaque,Mouse,Rat,Dog	5	Macaque	1	SpSpecificGains	MacaqueSpecificGains	unbound	HNF4a	Human	Macaque	NA	NA	NA	NA	NA	NA	NA	NA	NA	NA	NA	NA	NA
221896	9	34650989	34651245	NA	NA	NA	4	4	31.0043	31.0043	Human,Macaque,Rat	3	Macaque	1	SpSpecificGains	MacaqueSpecificGains	unbound	HNF4a	Human	Macaque	NA	NA	NA	NA	NA	NA	NA	NA	NA	NA	NA	NA	NA
221897	7	99144954	99145197	NA	NA	NA	3	2	100	100	Human,Macaque	2	Macaque	1	SpSpecificGains	MacaqueSpecificGains	unbound	HNF4a	Human	Macaque	NA	NA	NA	NA	NA	NA	NA	NA	NA	NA	NA	NA	NA
221898	13	20407181	20407445	NA	NA	NA	4	4	80	80	Human,Macaque,Mouse,Rat,Dog	5	Macaque	1	SpSpecificGains	MacaqueSpecificGains	unbound	HNF4a	Human	Macaque	NA	NA	NA	NA	NA	NA	NA	NA	NA	NA	NA	NA	NA
221899	2	19239167	19239423	NA	NA	NA	1	1	72	72	Human,Macaque	2	Macaque	1	SpSpecificGains	MacaqueSpecificGains	unbound	HNF4a	Human	Macaque	NA	NA	NA	NA	NA	NA	NA	NA	NA	NA	NA	NA	NA
221900	17	29583487	29583740	NA	NA	NA	9	9	96.6071	96.6071	Human,Macaque,Mouse,Rat,Dog	5	Macaque	1	SpSpecificGains	MacaqueSpecificGains	unbound	HNF4a	Human	Macaque	NA	NA	NA	NA	NA	NA	NA	NA	NA	NA	NA	NA	NA
221901	10	104121710	104121968	NA	NA	NA	30	21	2.05746	1.5513	Human,Macaque,Rat,Dog	4	Macaque	1	SpSpecificGains	MacaqueSpecificGains	unbound	HNF4a	Human	Macaque	NA	NA	NA	NA	NA	NA	NA	NA	NA	NA	NA	NA	NA
221902	7	15686310	15686566	NA	NA	NA	14	6	4.29213	2.39316	Human,Macaque,Mouse,Rat,Dog	5	Macaque	1	SpSpecificGains	MacaqueSpecificGains	unbound	HNF4a	Human	Macaque	NA	NA	NA	NA	NA	NA	NA	NA	NA	NA	NA	NA	NA
221903	3	43319433	43319691	NA	NA	NA	2	2	40	40	Human,Macaque,Dog	3	Macaque,Dog	2	evoDynamic	evoDynamic	unbound	HNF4a	Human	Macaque	NA	NA	NA	NA	NA	NA	NA	NA	NA	NA	NA	NA	NA
221904	12	57452850	57453106	NA	NA	NA	3	3	2.77778	2.77778	Human,Macaque,Dog	3	Macaque	1	SpSpecificGains	MacaqueSpecificGains	unbound	HNF4a	Human	Macaque	NA	NA	NA	NA	NA	NA	NA	NA	NA	NA	NA	NA	NA
221905	6	159764604	159764858	NA	NA	NA	2	2	92.1053	92.1053	Human,Macaque	2	Macaque	1	SpSpecificGains	MacaqueSpecificGains	unbound	HNF4a	Human	Macaque	NA	NA	NA	NA	NA	NA	NA	NA	NA	NA	NA	NA	NA
221906	10	118793659	118793919	NA	NA	NA	6	6	61.2976	61.2976	Human,Macaque	2	Macaque	1	SpSpecificGains	MacaqueSpecificGains	unbound	HNF4a	Human	Macaque	NA	NA	NA	NA	NA	NA	NA	NA	NA	NA	NA	NA	NA
221907	16	30458913	30459169	NA	NA	NA	6	6	63.2684	63.2684	Human,Macaque	2	Macaque	1	SpSpecificGains	MacaqueSpecificGains	unbound	HNF4a	Human	Macaque	NA	NA	NA	NA	NA	NA	NA	NA	NA	NA	NA	NA	NA
221908	20	62406652	62406856	NA	NA	NA	1	1	6.66667	6.66667	Human,Macaque	2	Macaque	1	SpSpecificGains	MacaqueSpecificGains	unbound	HNF4a	Human	Macaque	NA	NA	NA	NA	NA	NA	NA	NA	NA	NA	NA	NA	NA
221909	1	230694607	230694863	NA	NA	NA	2	1	91.6667	83.3333	Human,Macaque	2	Macaque	1	SpSpecificGains	MacaqueSpecificGains	unbound	HNF4a	Human	Macaque	NA	NA	NA	NA	NA	NA	NA	NA	NA	NA	NA	NA	NA
221910	5	122775003	122775259	NA	NA	NA	32	32	0.729515	0.729515	Human,Macaque,Mouse	3	Macaque,Mouse	2	evoDynamic	evoDynamic	unbound	HNF4a	Human	Macaque	NA	NA	NA	NA	NA	NA	NA	NA	NA	NA	NA	NA	NA
221911	2	99444251	99444508	NA	NA	NA	2	2	71.7105	71.7105	Human,Macaque	2	Macaque	1	SpSpecificGains	MacaqueSpecificGains	unbound	HNF4a	Human	Macaque	NA	NA	NA	NA	NA	NA	NA	NA	NA	NA	NA	NA	NA
221912	19	57747326	57747506	NA	NA	NA	4	4	5.09615	5.09615	Human,Macaque	2	Macaque	1	SpSpecificGains	MacaqueSpecificGains	unbound	HNF4a	Human	Macaque	NA	NA	NA	NA	NA	NA	NA	NA	NA	NA	NA	NA	NA
221913	11	3872311	3872567	NA	NA	NA	2	2	33.9286	33.9286	Human,Macaque	2	Macaque	1	SpSpecificGains	MacaqueSpecificGains	unbound	HNF4a	Human	Macaque	NA	NA	NA	NA	NA	NA	NA	NA	NA	NA	NA	NA	NA
221914	12	132361537	132362553	NA	NA	NA	88	56	91.5963	93.3417	Human,Macaque,Mouse,Rat,Dog	5	Macaque	1	SpSpecificGains	MacaqueSpecificGains	unbound	HNF4a	Human	Macaque	NA	NA	NA	NA	NA	NA	NA	NA	NA	NA	NA	NA	NA
221915	19	5987907	5988156	NA	NA	NA	5	5	32.1212	32.1212	Human,Macaque,Dog	3	Macaque	1	SpSpecificGains	MacaqueSpecificGains	unbound	HNF4a	Human	Macaque	NA	NA	NA	NA	NA	NA	NA	NA	NA	NA	NA	NA	NA
221916	4	75590509	75590777	NA	NA	NA	2	2	81.6667	81.6667	Human,Macaque	2	Macaque	1	SpSpecificGains	MacaqueSpecificGains	unbound	HNF4a	Human	Macaque	NA	NA	NA	NA	NA	NA	NA	NA	NA	NA	NA	NA	NA
221917	20	58135614	58135870	NA	NA	NA	5	5	16.0979	16.0979	Human,Macaque,Dog	3	Macaque	1	SpSpecificGains	MacaqueSpecificGains	unbound	HNF4a	Human	Macaque	NA	NA	NA	NA	NA	NA	NA	NA	NA	NA	NA	NA	NA
221918	16	4620277	4620550	NA	NA	NA	8	8	66.7893	66.7893	Human,Macaque,Dog	3	Macaque,Dog	2	evoDynamic	evoDynamic	unbound	HNF4a	Human	Macaque	NA	NA	NA	NA	NA	NA	NA	NA	NA	NA	NA	NA	NA
221919	14	22845706	22845962	NA	NA	NA	14	14	95.5628	95.5628	Human,Macaque,Mouse,Rat,Dog	5	Macaque	1	SpSpecificGains	MacaqueSpecificGains	unbound	HNF4a	Human	Macaque	NA	NA	NA	NA	NA	NA	NA	NA	NA	NA	NA	NA	NA
221920	10	97670941	97671197	NA	NA	NA	6	6	97.619	97.619	Human,Macaque,Dog	3	Macaque	1	SpSpecificGains	MacaqueSpecificGains	unbound	HNF4a	Human	Macaque	NA	NA	NA	NA	NA	NA	NA	NA	NA	NA	NA	NA	NA
221921	9	91210380	91210636	NA	NA	NA	3	3	48.9011	48.9011	Human,Macaque,Mouse,Rat,Dog	5	Macaque,Mouse	2	evoDynamic	evoDynamic	unbound	HNF4a	Human	Macaque	NA	NA	NA	NA	NA	NA	NA	NA	NA	NA	NA	NA	NA
221922	5	138440705	138440962	NA	NA	NA	5	5	100	100	Human,Macaque,Mouse,Rat,Dog	5	Macaque	1	SpSpecificGains	MacaqueSpecificGains	unbound	HNF4a	Human	Macaque	NA	NA	NA	NA	NA	NA	NA	NA	NA	NA	NA	NA	NA
221923	1	98705657	98705913	NA	NA	NA	1	1	73.3333	73.3333	Human,Macaque,Rat	3	Macaque	1	SpSpecificGains	MacaqueSpecificGains	unbound	HNF4a	Human	Macaque	NA	NA	NA	NA	NA	NA	NA	NA	NA	NA	NA	NA	NA
221924	2	86080097	86080353	NA	NA	NA	5	5	3.33333	3.33333	Human,Macaque,Mouse,Rat,Dog	5	Macaque	1	SpSpecificGains	MacaqueSpecificGains	unbound	HNF4a	Human	Macaque	NA	NA	NA	NA	NA	NA	NA	NA	NA	NA	NA	NA	NA
221925	17	50645367	50645603	NA	NA	NA	1	1	71.4286	71.4286	Human,Macaque	2	Macaque	1	SpSpecificGains	MacaqueSpecificGains	unbound	HNF4a	Human	Macaque	NA	NA	NA	NA	NA	NA	NA	NA	NA	NA	NA	NA	NA
221926	14	99816659	99816916	NA	NA	NA	3	3	60	60	Human,Macaque,Mouse,Rat,Dog	5	Macaque	1	SpSpecificGains	MacaqueSpecificGains	unbound	HNF4a	Human	Macaque	NA	NA	NA	NA	NA	NA	NA	NA	NA	NA	NA	NA	NA
221927	1	117754392	117754647	NA	NA	NA	3	3	27.0833	27.0833	Human,Macaque	2	Macaque	1	SpSpecificGains	MacaqueSpecificGains	unbound	HNF4a	Human	Macaque	NA	NA	NA	NA	NA	NA	NA	NA	NA	NA	NA	NA	NA
221928	8	127748764	127749029	NA	NA	NA	2	2	88.4615	88.4615	Human,Macaque,Dog	3	Macaque	1	SpSpecificGains	MacaqueSpecificGains	unbound	HNF4a	Human	Macaque	NA	NA	NA	NA	NA	NA	NA	NA	NA	NA	NA	NA	NA
221929	5	14148888	14149144	NA	NA	NA	7	6	33.3337	33.8388	Human,Macaque	2	Macaque	1	SpSpecificGains	MacaqueSpecificGains	unbound	HNF4a	Human	Macaque	NA	NA	NA	NA	NA	NA	NA	NA	NA	NA	NA	NA	NA
221930	2	19312250	19312503	NA	NA	NA	1	1	75	75	Human,Macaque	2	Macaque	1	SpSpecificGains	MacaqueSpecificGains	unbound	HNF4a	Human	Macaque	NA	NA	NA	NA	NA	NA	NA	NA	NA	NA	NA	NA	NA
221931	1	99225215	99225471	NA	NA	NA	2	2	95.8333	95.8333	Human,Macaque	2	Macaque	1	SpSpecificGains	MacaqueSpecificGains	unbound	HNF4a	Human	Macaque	NA	NA	NA	NA	NA	NA	NA	NA	NA	NA	NA	NA	NA
221932	17	8315441	8315700	NA	NA	NA	14	14	14.1996	14.1996	Human,Macaque,Mouse,Rat,Dog	5	Macaque	1	SpSpecificGains	MacaqueSpecificGains	unbound	HNF4a	Human	Macaque	NA	NA	NA	NA	NA	NA	NA	NA	NA	NA	NA	NA	NA
221933	14	95336261	95336633	NA	NA	NA	3	3	83.2939	83.2939	Human,Macaque,Mouse,Rat,Dog	5	Macaque	1	SpSpecificGains	MacaqueSpecificGains	unbound	HNF4a	Human	Macaque	NA	NA	NA	NA	NA	NA	NA	NA	NA	NA	NA	NA	NA
221934	14	73744514	73744770	NA	NA	NA	4	4	33.2636	33.2636	Human,Macaque,Mouse,Rat,Dog	5	Macaque,Mouse,Dog	3	evoDynamic	evoDynamic	unbound	HNF4a	Human	Macaque	NA	NA	NA	NA	NA	NA	NA	NA	NA	NA	NA	NA	NA
221935	1	36088687	36088940	NA	NA	NA	29	28	2.98245	3.08896	Human,Macaque,Dog	3	Macaque	1	SpSpecificGains	MacaqueSpecificGains	unbound	HNF4a	Human	Macaque	NA	NA	NA	NA	NA	NA	NA	NA	NA	NA	NA	NA	NA
221936	9	128656641	128656898	NA	NA	NA	30	30	1.21995	1.21995	Human,Macaque,Mouse,Rat	4	Macaque,Mouse	2	evoDynamic	evoDynamic	unbound	HNF4a	Human	Macaque	NA	NA	NA	NA	NA	NA	NA	NA	NA	NA	NA	NA	NA
221937	8	11614792	11615045	NA	NA	NA	2	2	33.8384	33.8384	Human,Macaque,Dog	3	Macaque	1	SpSpecificGains	MacaqueSpecificGains	unbound	HNF4a	Human	Macaque	NA	NA	NA	NA	NA	NA	NA	NA	NA	NA	NA	NA	NA
221938	5	35420303	35420559	NA	NA	NA	1	1	100	100	Human,Macaque	2	Macaque	1	SpSpecificGains	MacaqueSpecificGains	unbound	HNF4a	Human	Macaque	NA	NA	NA	NA	NA	NA	NA	NA	NA	NA	NA	NA	NA
221939	13	30859385	30859641	NA	NA	NA	3	1	83.9148	88.4615	Human,Macaque,Mouse,Rat,Dog	5	Macaque	1	SpSpecificGains	MacaqueSpecificGains	unbound	HNF4a	Human	Macaque	NA	NA	NA	NA	NA	NA	NA	NA	NA	NA	NA	NA	NA
221940	22	42633031	42633271	NA	NA	NA	3	3	76.8519	76.8519	Human,Macaque	2	Macaque	1	SpSpecificGains	MacaqueSpecificGains	unbound	HNF4a	Human	Macaque	NA	NA	NA	NA	NA	NA	NA	NA	NA	NA	NA	NA	NA
221941	6	163402640	163402913	NA	NA	NA	6	6	76.3974	76.3974	Human,Macaque	2	Macaque	1	SpSpecificGains	MacaqueSpecificGains	unbound	HNF4a	Human	Macaque	NA	NA	NA	NA	NA	NA	NA	NA	NA	NA	NA	NA	NA
221942	6	111184817	111185073	NA	NA	NA	3	3	75.3788	75.3788	Human,Macaque	2	Macaque	1	SpSpecificGains	MacaqueSpecificGains	unbound	HNF4a	Human	Macaque	NA	NA	NA	NA	NA	NA	NA	NA	NA	NA	NA	NA	NA
221943	7	128018211	128018469	NA	NA	NA	1	1	38.4615	38.4615	Human,Macaque,Mouse,Rat,Dog	5	Macaque	1	SpSpecificGains	MacaqueSpecificGains	unbound	HNF4a	Human	Macaque	NA	NA	NA	NA	NA	NA	NA	NA	NA	NA	NA	NA	NA
221944	8	128088146	128088426	NA	NA	NA	5	5	97.5	97.5	Human,Macaque,Mouse,Dog	4	Macaque	1	SpSpecificGains	MacaqueSpecificGains	unbound	HNF4a	Human	Macaque	NA	NA	NA	NA	NA	NA	NA	NA	NA	NA	NA	NA	NA
221945	3	182738622	182738871	NA	NA	NA	1	1	61.5385	61.5385	Human,Macaque,Dog	3	Macaque	1	SpSpecificGains	MacaqueSpecificGains	unbound	HNF4a	Human	Macaque	NA	NA	NA	NA	NA	NA	NA	NA	NA	NA	NA	NA	NA
221946	11	74989099	74989356	NA	NA	NA	11	2	0.512266	0	Human,Macaque,Mouse,Rat,Dog	5	Macaque	1	SpSpecificGains	MacaqueSpecificGains	unbound	HNF4a	Human	Macaque	NA	NA	NA	NA	NA	NA	NA	NA	NA	NA	NA	NA	NA
221947	20	62789404	62789652	NA	NA	NA	9	9	74.205	74.205	Human,Macaque	2	Macaque	1	SpSpecificGains	MacaqueSpecificGains	unbound	HNF4a	Human	Macaque	NA	NA	NA	NA	NA	NA	NA	NA	NA	NA	NA	NA	NA
221948	12	102819367	102819621	NA	NA	NA	3	3	69.7781	69.7781	Human,Macaque,Dog	3	Macaque	1	SpSpecificGains	MacaqueSpecificGains	unbound	HNF4a	Human	Macaque	NA	NA	NA	NA	NA	NA	NA	NA	NA	NA	NA	NA	NA
221949	12	116491868	116492130	NA	NA	NA	2	2	86.6071	86.6071	Human,Macaque,Dog	3	Macaque	1	SpSpecificGains	MacaqueSpecificGains	unbound	HNF4a	Human	Macaque	NA	NA	NA	NA	NA	NA	NA	NA	NA	NA	NA	NA	NA
221950	13	40563325	40563582	NA	NA	NA	7	7	53.869	53.869	Human,Macaque,Mouse,Rat	4	Macaque,Mouse	2	evoDynamic	evoDynamic	unbound	HNF4a	Human	Macaque	NA	NA	NA	NA	NA	NA	NA	NA	NA	NA	NA	NA	NA
221951	1	2046477	2046790	NA	NA	NA	11	11	5.86252	5.86252	Human,Macaque,Mouse,Rat,Dog	5	Macaque	1	SpSpecificGains	MacaqueSpecificGains	unbound	HNF4a	Human	Macaque	NA	NA	NA	NA	NA	NA	NA	NA	NA	NA	NA	NA	NA
221952	9	38060760	38061016	NA	NA	NA	2	2	48.366	48.366	Human,Macaque,Dog	3	Macaque	1	SpSpecificGains	MacaqueSpecificGains	unbound	HNF4a	Human	Macaque	NA	NA	NA	NA	NA	NA	NA	NA	NA	NA	NA	NA	NA
221953	9	117178485	117178741	NA	NA	NA	2	2	40.625	40.625	Human,Macaque,Mouse,Rat	4	Macaque	1	SpSpecificGains	MacaqueSpecificGains	unbound	HNF4a	Human	Macaque	NA	NA	NA	NA	NA	NA	NA	NA	NA	NA	NA	NA	NA
221954	19	1158870	1159126	NA	NA	NA	19	19	91.955	91.955	Human,Macaque,Dog	3	Macaque	1	SpSpecificGains	MacaqueSpecificGains	unbound	HNF4a	Human	Macaque	NA	NA	NA	NA	NA	NA	NA	NA	NA	NA	NA	NA	NA
221955	6	138113969	138114229	NA	NA	NA	2	2	76.9608	76.9608	Human,Macaque,Dog	3	Macaque	1	SpSpecificGains	MacaqueSpecificGains	unbound	HNF4a	Human	Macaque	NA	NA	NA	NA	NA	NA	NA	NA	NA	NA	NA	NA	NA
221956	3	37986924	37987184	NA	NA	NA	5	5	59.8992	59.8992	Human,Macaque,Mouse,Rat,Dog	5	Macaque	1	SpSpecificGains	MacaqueSpecificGains	unbound	HNF4a	Human	Macaque	NA	NA	NA	NA	NA	NA	NA	NA	NA	NA	NA	NA	NA
221957	19	4449512	4449763	NA	NA	NA	8	8	43.8299	43.8299	Human,Macaque	2	Macaque	1	SpSpecificGains	MacaqueSpecificGains	unbound	HNF4a	Human	Macaque	NA	NA	NA	NA	NA	NA	NA	NA	NA	NA	NA	NA	NA
221958	1	59929075	59929328	NA	NA	NA	1	1	76.4706	76.4706	Human,Macaque	2	Macaque	1	SpSpecificGains	MacaqueSpecificGains	unbound	HNF4a	Human	Macaque	NA	NA	NA	NA	NA	NA	NA	NA	NA	NA	NA	NA	NA
221959	9	8781520	8781781	NA	NA	NA	1	1	60	60	Human,Macaque,Mouse,Rat,Dog	5	Macaque,Mouse	2	evoDynamic	evoDynamic	unbound	HNF4a	Human	Macaque	NA	NA	NA	NA	NA	NA	NA	NA	NA	NA	NA	NA	NA
221960	17	77455195	77455450	NA	NA	NA	10	10	64.2458	64.2458	Human,Macaque,Rat	3	Macaque	1	SpSpecificGains	MacaqueSpecificGains	unbound	HNF4a	Human	Macaque	NA	NA	NA	NA	NA	NA	NA	NA	NA	NA	NA	NA	NA
221961	16	4702242	4702473	NA	NA	NA	3	3	78.6772	78.6772	Human,Macaque,Mouse,Rat	4	Macaque	1	SpSpecificGains	MacaqueSpecificGains	unbound	HNF4a	Human	Macaque	NA	NA	NA	NA	NA	NA	NA	NA	NA	NA	NA	NA	NA
221962	1	43536444	43536696	NA	NA	NA	3	3	91.1111	91.1111	Human,Macaque	2	Macaque	1	SpSpecificGains	MacaqueSpecificGains	unbound	HNF4a	Human	Macaque	NA	NA	NA	NA	NA	NA	NA	NA	NA	NA	NA	NA	NA
221963	12	113419073	113419331	NA	NA	NA	6	6	74.1522	74.1522	Human,Macaque,Mouse,Rat,Dog	5	Macaque	1	SpSpecificGains	MacaqueSpecificGains	unbound	HNF4a	Human	Macaque	NA	NA	NA	NA	NA	NA	NA	NA	NA	NA	NA	NA	NA
221964	7	138890832	138891084	NA	NA	NA	4	4	37.037	37.037	Human,Macaque,Mouse,Rat,Dog	5	Macaque	1	SpSpecificGains	MacaqueSpecificGains	unbound	HNF4a	Human	Macaque	NA	NA	NA	NA	NA	NA	NA	NA	NA	NA	NA	NA	NA
221965	14	69888394	69888650	NA	NA	NA	4	4	40.3571	40.3571	Human,Macaque,Mouse,Rat,Dog	5	Macaque	1	SpSpecificGains	MacaqueSpecificGains	unbound	HNF4a	Human	Macaque	NA	NA	NA	NA	NA	NA	NA	NA	NA	NA	NA	NA	NA
221966	1	17383949	17384184	NA	NA	NA	3	3	100	100	Human,Macaque	2	Macaque	1	SpSpecificGains	MacaqueSpecificGains	unbound	HNF4a	Human	Macaque	NA	NA	NA	NA	NA	NA	NA	NA	NA	NA	NA	NA	NA
221967	8	1970880	1971166	NA	NA	NA	5	5	56.6485	56.6485	Human,Macaque	2	Macaque	1	SpSpecificGains	MacaqueSpecificGains	unbound	HNF4a	Human	Macaque	NA	NA	NA	NA	NA	NA	NA	NA	NA	NA	NA	NA	NA
221968	8	66429116	66429372	NA	NA	NA	21	6	0	0	Human,Macaque	2	Macaque	1	SpSpecificGains	MacaqueSpecificGains	unbound	HNF4a	Human	Macaque	NA	NA	NA	NA	NA	NA	NA	NA	NA	NA	NA	NA	NA
221969	1	31701192	31701452	NA	NA	NA	2	2	53.5714	53.5714	Human,Macaque,Mouse,Rat,Dog	5	Macaque,Dog	2	evoDynamic	evoDynamic	unbound	HNF4a	Human	Macaque	NA	NA	NA	NA	NA	NA	NA	NA	NA	NA	NA	NA	NA
221970	7	1358984	1359584	NA	NA	NA	15	15	51.0478	51.0478	Human,Macaque,Mouse	3	Macaque	1	SpSpecificGains	MacaqueSpecificGains	unbound	HNF4a	Human	Macaque	NA	NA	NA	NA	NA	NA	NA	NA	NA	NA	NA	NA	NA
221971	6	21653370	21653625	NA	NA	NA	2	2	54.6296	54.6296	Human,Macaque	2	Macaque	1	SpSpecificGains	MacaqueSpecificGains	unbound	HNF4a	Human	Macaque	NA	NA	NA	NA	NA	NA	NA	NA	NA	NA	NA	NA	NA
221972	7	151922293	151922549	NA	NA	NA	4	4	95.4545	95.4545	Human,Macaque	2	Macaque	1	SpSpecificGains	MacaqueSpecificGains	unbound	HNF4a	Human	Macaque	NA	NA	NA	NA	NA	NA	NA	NA	NA	NA	NA	NA	NA
221973	4	6771194	6771450	NA	NA	NA	4	4	67.8415	67.8415	Human,Macaque,Mouse,Rat	4	Macaque,Rat	2	evoDynamic	evoDynamic	unbound	HNF4a	Human	Macaque	NA	NA	NA	NA	NA	NA	NA	NA	NA	NA	NA	NA	NA
221974	17	30970888	30971096	NA	NA	NA	17	15	3.87318	4.3896	Human,Macaque	2	Macaque	1	SpSpecificGains	MacaqueSpecificGains	unbound	HNF4a	Human	Macaque	NA	NA	NA	NA	NA	NA	NA	NA	NA	NA	NA	NA	NA
221975	16	87779416	87779665	NA	NA	NA	8	8	12.9342	12.9342	Human,Macaque,Rat,Dog	4	Macaque	1	SpSpecificGains	MacaqueSpecificGains	unbound	HNF4a	Human	Macaque	NA	NA	NA	NA	NA	NA	NA	NA	NA	NA	NA	NA	NA
221976	10	121734658	121734924	NA	NA	NA	7	7	5.46398	5.46398	Human,Macaque	2	Macaque	1	SpSpecificGains	MacaqueSpecificGains	unbound	HNF4a	Human	Macaque	NA	NA	NA	NA	NA	NA	NA	NA	NA	NA	NA	NA	NA
221977	2	44278411	44278704	NA	NA	NA	4	4	83.3333	83.3333	Human,Macaque,Mouse,Rat,Dog	5	Macaque	1	SpSpecificGains	MacaqueSpecificGains	unbound	HNF4a	Human	Macaque	NA	NA	NA	NA	NA	NA	NA	NA	NA	NA	NA	NA	NA
221978	15	78934243	78934501	NA	NA	NA	6	6	56.0209	56.0209	Human,Macaque	2	Macaque	1	SpSpecificGains	MacaqueSpecificGains	unbound	HNF4a	Human	Macaque	NA	NA	NA	NA	NA	NA	NA	NA	NA	NA	NA	NA	NA
221979	12	6082653	6082846	NA	NA	NA	1	1	76.9231	76.9231	Human,Macaque,Dog	3	Macaque	1	SpSpecificGains	MacaqueSpecificGains	unbound	HNF4a	Human	Macaque	NA	NA	NA	NA	NA	NA	NA	NA	NA	NA	NA	NA	NA
221980	7	5635943	5636210	NA	NA	NA	4	4	32.2978	32.2978	Human,Macaque,Mouse,Rat,Dog	5	Macaque	1	SpSpecificGains	MacaqueSpecificGains	unbound	HNF4a	Human	Macaque	NA	NA	NA	NA	NA	NA	NA	NA	NA	NA	NA	NA	NA
221981	10	13348989	13349243	NA	NA	NA	11	11	0	0	Human,Macaque,Dog	3	Macaque,Dog	2	evoDynamic	evoDynamic	unbound	HNF4a	Human	Macaque	NA	NA	NA	NA	NA	NA	NA	NA	NA	NA	NA	NA	NA
221982	6	31729788	31730046	NA	NA	NA	19	19	0.263158	0.263158	Human,Macaque,Mouse,Dog	4	Macaque	1	SpSpecificGains	MacaqueSpecificGains	unbound	HNF4a	Human	Macaque	NA	NA	NA	NA	NA	NA	NA	NA	NA	NA	NA	NA	NA
221983	14	89509087	89509334	NA	NA	NA	1	1	54.5455	54.5455	Human,Macaque	2	Macaque	1	SpSpecificGains	MacaqueSpecificGains	unbound	HNF4a	Human	Macaque	NA	NA	NA	NA	NA	NA	NA	NA	NA	NA	NA	NA	NA
221984	11	57495993	57496249	NA	NA	NA	6	6	54.9676	54.9676	Human,Macaque,Mouse,Rat,Dog	5	Macaque	1	SpSpecificGains	MacaqueSpecificGains	unbound	HNF4a	Human	Macaque	NA	NA	NA	NA	NA	NA	NA	NA	NA	NA	NA	NA	NA
221985	1	107526371	107526628	NA	NA	NA	1	1	41.6667	41.6667	Human,Macaque,Mouse,Rat	4	Macaque	1	SpSpecificGains	MacaqueSpecificGains	unbound	HNF4a	Human	Macaque	NA	NA	NA	NA	NA	NA	NA	NA	NA	NA	NA	NA	NA
221986	22	41597000	41597253	NA	NA	NA	2	1	65.2778	100	Human,Macaque,Dog	3	Macaque	1	SpSpecificGains	MacaqueSpecificGains	unbound	HNF4a	Human	Macaque	NA	NA	NA	NA	NA	NA	NA	NA	NA	NA	NA	NA	NA
221987	21	29981035	29981291	NA	NA	NA	2	2	46.5278	46.5278	Human,Macaque,Mouse,Rat,Dog	5	Macaque	1	SpSpecificGains	MacaqueSpecificGains	unbound	HNF4a	Human	Macaque	NA	NA	NA	NA	NA	NA	NA	NA	NA	NA	NA	NA	NA
221988	14	91390473	91390729	NA	NA	NA	3	3	90.0794	90.0794	Human,Macaque,Mouse,Rat,Dog	5	Macaque	1	SpSpecificGains	MacaqueSpecificGains	unbound	HNF4a	Human	Macaque	NA	NA	NA	NA	NA	NA	NA	NA	NA	NA	NA	NA	NA
221989	16	79721428	79721684	NA	NA	NA	3	3	9.04762	9.04762	Human,Macaque,Mouse,Dog	4	Macaque,Mouse	2	evoDynamic	evoDynamic	unbound	HNF4a	Human	Macaque	NA	NA	NA	NA	NA	NA	NA	NA	NA	NA	NA	NA	NA
221990	11	118905323	118905544	NA	NA	NA	4	4	98.0769	98.0769	Human,Macaque	2	Macaque	1	SpSpecificGains	MacaqueSpecificGains	unbound	HNF4a	Human	Macaque	NA	NA	NA	NA	NA	NA	NA	NA	NA	NA	NA	NA	NA
221991	X	119887891	119888265	NA	NA	NA	28	28	9.72171	9.72171	Human,Macaque,Mouse	3	Macaque	1	SpSpecificGains	MacaqueSpecificGains	unbound	HNF4a	Human	Macaque	NA	NA	NA	NA	NA	NA	NA	NA	NA	NA	NA	NA	NA
221992	11	27381293	27381549	NA	NA	NA	4	3	40.3807	39.3964	Human,Macaque,Mouse,Rat,Dog	5	Macaque	1	SpSpecificGains	MacaqueSpecificGains	unbound	HNF4a	Human	Macaque	NA	NA	NA	NA	NA	NA	NA	NA	NA	NA	NA	NA	NA
221993	13	59538421	59538682	NA	NA	NA	1	1	40	40	Human,Macaque	2	Macaque	1	SpSpecificGains	MacaqueSpecificGains	unbound	HNF4a	Human	Macaque	NA	NA	NA	NA	NA	NA	NA	NA	NA	NA	NA	NA	NA
221994	18	64192697	64192954	NA	NA	NA	2	2	49.5833	49.5833	Human,Macaque,Rat,Dog	4	Macaque	1	SpSpecificGains	MacaqueSpecificGains	unbound	HNF4a	Human	Macaque	NA	NA	NA	NA	NA	NA	NA	NA	NA	NA	NA	NA	NA
221995	7	155633505	155633759	NA	NA	NA	2	2	50	50	Human,Macaque	2	Macaque	1	SpSpecificGains	MacaqueSpecificGains	unbound	HNF4a	Human	Macaque	NA	NA	NA	NA	NA	NA	NA	NA	NA	NA	NA	NA	NA
221996	19	35159709	35159965	NA	NA	NA	4	4	49.7727	49.7727	Human,Macaque,Mouse,Rat,Dog	5	Macaque	1	SpSpecificGains	MacaqueSpecificGains	unbound	HNF4a	Human	Macaque	NA	NA	NA	NA	NA	NA	NA	NA	NA	NA	NA	NA	NA
221997	16	30985871	30986127	NA	NA	NA	5	5	40.5238	40.5238	Human,Macaque,Mouse,Rat,Dog	5	Macaque,Mouse,Dog	3	evoDynamic	evoDynamic	unbound	HNF4a	Human	Macaque	NA	NA	NA	NA	NA	NA	NA	NA	NA	NA	NA	NA	NA
221998	14	73245961	73246204	NA	NA	NA	30	30	7.30771	7.30771	Human,Macaque	2	Macaque	1	SpSpecificGains	MacaqueSpecificGains	unbound	HNF4a	Human	Macaque	NA	NA	NA	NA	NA	NA	NA	NA	NA	NA	NA	NA	NA
221999	11	44096040	44096292	NA	NA	NA	18	18	0.58642	0.58642	Human,Macaque,Mouse,Rat,Dog	5	Macaque,Mouse	2	evoDynamic	evoDynamic	unbound	HNF4a	Human	Macaque	NA	NA	NA	NA	NA	NA	NA	NA	NA	NA	NA	NA	NA
222000	22	50327868	50328124	NA	NA	NA	12	12	95.8333	95.8333	Human,Macaque	2	Macaque	1	SpSpecificGains	MacaqueSpecificGains	unbound	HNF4a	Human	Macaque	NA	NA	NA	NA	NA	NA	NA	NA	NA	NA	NA	NA	NA
222001	15	40850788	40851042	NA	NA	NA	3	2	86.6667	83.3333	Human,Macaque	2	Macaque	1	SpSpecificGains	MacaqueSpecificGains	unbound	HNF4a	Human	Macaque	NA	NA	NA	NA	NA	NA	NA	NA	NA	NA	NA	NA	NA
222002	6	156952471	156952728	NA	NA	NA	5	4	87.1429	83.9286	Human,Macaque,Mouse,Rat,Dog	5	Macaque,Mouse,Rat	3	evoDynamic	evoDynamic	unbound	HNF4a	Human	Macaque	NA	NA	NA	NA	NA	NA	NA	NA	NA	NA	NA	NA	NA
222003	20	61231428	61231696	NA	NA	NA	3	3	80.8201	80.8201	Human,Macaque	2	Macaque	1	SpSpecificGains	MacaqueSpecificGains	unbound	HNF4a	Human	Macaque	NA	NA	NA	NA	NA	NA	NA	NA	NA	NA	NA	NA	NA
222004	12	1630428	1630691	NA	NA	NA	20	20	0.759486	0.759486	Human,Macaque	2	Macaque	1	SpSpecificGains	MacaqueSpecificGains	unbound	HNF4a	Human	Macaque	NA	NA	NA	NA	NA	NA	NA	NA	NA	NA	NA	NA	NA
222005	6	31827592	31827847	NA	NA	NA	23	20	0.312152	0.192308	Human,Macaque,Mouse,Dog	4	Macaque,Mouse,Dog	3	evoDynamic	evoDynamic	unbound	HNF4a	Human	Macaque	NA	NA	NA	NA	NA	NA	NA	NA	NA	NA	NA	NA	NA
222006	5	154757154	154757411	NA	NA	NA	21	21	0.396825	0.396825	Human,Macaque,Mouse,Rat	4	Macaque	1	SpSpecificGains	MacaqueSpecificGains	unbound	HNF4a	Human	Macaque	NA	NA	NA	NA	NA	NA	NA	NA	NA	NA	NA	NA	NA
222007	22	46105536	46105793	NA	NA	NA	10	10	24.961	24.961	Human,Macaque,Mouse,Rat,Dog	5	Macaque	1	SpSpecificGains	MacaqueSpecificGains	unbound	HNF4a	Human	Macaque	NA	NA	NA	NA	NA	NA	NA	NA	NA	NA	NA	NA	NA
222008	17	44155900	44156160	NA	NA	NA	3	3	57.2935	57.2935	Human,Macaque,Dog	3	Macaque,Dog	2	evoDynamic	evoDynamic	unbound	HNF4a	Human	Macaque	NA	NA	NA	NA	NA	NA	NA	NA	NA	NA	NA	NA	NA
222009	1	61200000	61200300	NA	NA	NA	2	2	95.4545	95.4545	Human,Macaque	2	Macaque	1	SpSpecificGains	MacaqueSpecificGains	unbound	HNF4a	Human	Macaque	NA	NA	NA	NA	NA	NA	NA	NA	NA	NA	NA	NA	NA
222010	12	108732103	108732359	NA	NA	NA	16	16	0	0	Human,Macaque,Dog	3	Macaque	1	SpSpecificGains	MacaqueSpecificGains	unbound	HNF4a	Human	Macaque	NA	NA	NA	NA	NA	NA	NA	NA	NA	NA	NA	NA	NA
222011	12	114731541	114731808	NA	NA	NA	2	1	100	100	Human,Macaque	2	Macaque	1	SpSpecificGains	MacaqueSpecificGains	unbound	HNF4a	Human	Macaque	NA	NA	NA	NA	NA	NA	NA	NA	NA	NA	NA	NA	NA
222012	9	19649055	19649312	NA	NA	NA	2	2	60.3896	60.3896	Human,Macaque	2	Macaque	1	SpSpecificGains	MacaqueSpecificGains	unbound	HNF4a	Human	Macaque	NA	NA	NA	NA	NA	NA	NA	NA	NA	NA	NA	NA	NA
222013	1	14990003	14990282	NA	NA	NA	2	2	61.1111	61.1111	Human,Macaque	2	Macaque	1	SpSpecificGains	MacaqueSpecificGains	unbound	HNF4a	Human	Macaque	NA	NA	NA	NA	NA	NA	NA	NA	NA	NA	NA	NA	NA
222014	15	75651593	75651849	NA	NA	NA	2	2	51.1111	51.1111	Human,Macaque,Rat,Dog	4	Macaque	1	SpSpecificGains	MacaqueSpecificGains	unbound	HNF4a	Human	Macaque	NA	NA	NA	NA	NA	NA	NA	NA	NA	NA	NA	NA	NA
222015	8	47524439	47524695	NA	NA	NA	8	8	36.2164	36.2164	Human,Macaque	2	Macaque	1	SpSpecificGains	MacaqueSpecificGains	unbound	HNF4a	Human	Macaque	NA	NA	NA	NA	NA	NA	NA	NA	NA	NA	NA	NA	NA
222016	4	88733048	88733304	NA	NA	NA	4	4	46.3747	46.3747	Human,Macaque,Mouse,Rat,Dog	5	Macaque	1	SpSpecificGains	MacaqueSpecificGains	unbound	HNF4a	Human	Macaque	NA	NA	NA	NA	NA	NA	NA	NA	NA	NA	NA	NA	NA
222017	2	234498965	234499222	NA	NA	NA	2	2	96.1538	96.1538	Human,Macaque	2	Macaque	1	SpSpecificGains	MacaqueSpecificGains	unbound	HNF4a	Human	Macaque	NA	NA	NA	NA	NA	NA	NA	NA	NA	NA	NA	NA	NA
222018	11	78731010	78731266	NA	NA	NA	1	1	14.2857	14.2857	Human,Macaque,Mouse,Rat,Dog	5	Macaque	1	SpSpecificGains	MacaqueSpecificGains	unbound	HNF4a	Human	Macaque	NA	NA	NA	NA	NA	NA	NA	NA	NA	NA	NA	NA	NA
222019	12	3608288	3608570	NA	NA	NA	5	5	88.75	88.75	Human,Macaque,Mouse,Rat,Dog	5	Macaque	1	SpSpecificGains	MacaqueSpecificGains	unbound	HNF4a	Human	Macaque	NA	NA	NA	NA	NA	NA	NA	NA	NA	NA	NA	NA	NA
222020	5	179858738	179858992	NA	NA	NA	32	32	3.05103	3.05103	Human,Macaque,Mouse,Rat	4	Macaque,Mouse	2	evoDynamic	evoDynamic	unbound	HNF4a	Human	Macaque	NA	NA	NA	NA	NA	NA	NA	NA	NA	NA	NA	NA	NA
222021	12	123625670	123625926	NA	NA	NA	4	4	87.1658	87.1658	Human,Macaque	2	Macaque	1	SpSpecificGains	MacaqueSpecificGains	unbound	HNF4a	Human	Macaque	NA	NA	NA	NA	NA	NA	NA	NA	NA	NA	NA	NA	NA
222022	6	17116927	17117188	NA	NA	NA	5	5	65.9394	65.9394	Human,Macaque	2	Macaque	1	SpSpecificGains	MacaqueSpecificGains	unbound	HNF4a	Human	Macaque	NA	NA	NA	NA	NA	NA	NA	NA	NA	NA	NA	NA	NA
222023	5	61304691	61304944	NA	NA	NA	6	6	53.0264	53.0264	Human,Macaque	2	Macaque	1	SpSpecificGains	MacaqueSpecificGains	unbound	HNF4a	Human	Macaque	NA	NA	NA	NA	NA	NA	NA	NA	NA	NA	NA	NA	NA
222024	21	38911603	38911850	NA	NA	NA	1	1	80	80	Human,Macaque,Mouse,Rat	4	Macaque	1	SpSpecificGains	MacaqueSpecificGains	unbound	HNF4a	Human	Macaque	NA	NA	NA	NA	NA	NA	NA	NA	NA	NA	NA	NA	NA
222025	13	27096394	27096567	NA	NA	NA	2	2	90	90	Human,Macaque,Dog	3	Macaque	1	SpSpecificGains	MacaqueSpecificGains	unbound	HNF4a	Human	Macaque	NA	NA	NA	NA	NA	NA	NA	NA	NA	NA	NA	NA	NA
222026	17	79074717	79074974	NA	NA	NA	39	39	0.998521	0.998521	Human,Macaque,Dog	3	Macaque	1	SpSpecificGains	MacaqueSpecificGains	unbound	HNF4a	Human	Macaque	NA	NA	NA	NA	NA	NA	NA	NA	NA	NA	NA	NA	NA
222027	12	124914722	124914977	NA	NA	NA	26	26	0.43992	0.43992	Human,Macaque,Mouse,Rat,Dog	5	Macaque,Mouse	2	evoDynamic	evoDynamic	unbound	HNF4a	Human	Macaque	NA	NA	NA	NA	NA	NA	NA	NA	NA	NA	NA	NA	NA
222028	2	216294009	216294265	NA	NA	NA	3	3	95.817	95.817	Human,Macaque,Mouse,Rat,Dog	5	Macaque	1	SpSpecificGains	MacaqueSpecificGains	unbound	HNF4a	Human	Macaque	NA	NA	NA	NA	NA	NA	NA	NA	NA	NA	NA	NA	NA
222029	1	226062062	226062418	NA	NA	NA	52	46	7.18853	8.12616	Human,Macaque,Mouse,Rat,Dog	5	Macaque,Mouse	2	evoDynamic	evoDynamic	unbound	HNF4a	Human	Macaque	NA	NA	NA	NA	NA	NA	NA	NA	NA	NA	NA	NA	NA
222030	16	81809280	81809535	NA	NA	NA	3	3	36.9872	36.9872	Human,Macaque,Dog	3	Macaque	1	SpSpecificGains	MacaqueSpecificGains	unbound	HNF4a	Human	Macaque	NA	NA	NA	NA	NA	NA	NA	NA	NA	NA	NA	NA	NA
222031	13	51803502	51803728	NA	NA	NA	12	10	0.618132	0.741758	Human,Macaque	2	Macaque	1	SpSpecificGains	MacaqueSpecificGains	unbound	HNF4a	Human	Macaque	NA	NA	NA	NA	NA	NA	NA	NA	NA	NA	NA	NA	NA
222032	11	116835482	116835739	NA	NA	NA	11	11	11.2982	11.2982	Human,Macaque,Mouse,Rat,Dog	5	Macaque,Mouse,Dog	3	evoDynamic	evoDynamic	unbound	HNF4a	Human	Macaque	NA	NA	NA	NA	NA	NA	NA	NA	NA	NA	NA	NA	NA
222033	11	119084732	119084987	NA	NA	NA	20	20	1.56725	1.56725	Human,Macaque,Mouse,Dog	4	Macaque,Mouse	2	evoDynamic	evoDynamic	unbound	HNF4a	Human	Macaque	NA	NA	NA	NA	NA	NA	NA	NA	NA	NA	NA	NA	NA
222034	9	103836717	103836973	NA	NA	NA	3	3	70.0617	70.0617	Human,Macaque,Mouse,Dog	4	Macaque	1	SpSpecificGains	MacaqueSpecificGains	unbound	HNF4a	Human	Macaque	NA	NA	NA	NA	NA	NA	NA	NA	NA	NA	NA	NA	NA
222035	13	76655503	76655776	NA	NA	NA	2	2	71.25	71.25	Human,Macaque	2	Macaque	1	SpSpecificGains	MacaqueSpecificGains	unbound	HNF4a	Human	Macaque	NA	NA	NA	NA	NA	NA	NA	NA	NA	NA	NA	NA	NA
222036	X	40266729	40266989	NA	NA	NA	12	12	2.20798	2.20798	Human,Macaque,Mouse,Rat	4	Macaque,Mouse,Rat	3	evoDynamic	evoDynamic	unbound	HNF4a	Human	Macaque	NA	NA	NA	NA	NA	NA	NA	NA	NA	NA	NA	NA	NA
222037	7	112364380	112364636	NA	NA	NA	1	1	82.7586	82.7586	Human,Macaque	2	Macaque	1	SpSpecificGains	MacaqueSpecificGains	unbound	HNF4a	Human	Macaque	NA	NA	NA	NA	NA	NA	NA	NA	NA	NA	NA	NA	NA
222038	6	35726096	35726352	NA	NA	NA	3	3	56.6138	56.6138	Human,Macaque,Dog	3	Macaque,Dog	2	evoDynamic	evoDynamic	unbound	HNF4a	Human	Macaque	NA	NA	NA	NA	NA	NA	NA	NA	NA	NA	NA	NA	NA
222039	14	70822728	70822992	NA	NA	NA	14	14	37.788	37.788	Human,Macaque,Dog	3	Macaque	1	SpSpecificGains	MacaqueSpecificGains	unbound	HNF4a	Human	Macaque	NA	NA	NA	NA	NA	NA	NA	NA	NA	NA	NA	NA	NA
222040	X	44465128	44465384	NA	NA	NA	1	1	77.7778	77.7778	Human,Macaque	2	Macaque	1	SpSpecificGains	MacaqueSpecificGains	unbound	HNF4a	Human	Macaque	NA	NA	NA	NA	NA	NA	NA	NA	NA	NA	NA	NA	NA
222041	11	47443170	47443421	NA	NA	NA	5	5	91.4477	91.4477	Human,Macaque,Mouse,Rat	4	Macaque	1	SpSpecificGains	MacaqueSpecificGains	unbound	HNF4a	Human	Macaque	NA	NA	NA	NA	NA	NA	NA	NA	NA	NA	NA	NA	NA
222042	11	35838303	35838558	NA	NA	NA	3	3	91.5344	91.5344	Human,Macaque,Mouse,Rat	4	Macaque	1	SpSpecificGains	MacaqueSpecificGains	unbound	HNF4a	Human	Macaque	NA	NA	NA	NA	NA	NA	NA	NA	NA	NA	NA	NA	NA
222043	2	25917164	25917791	NA	NA	NA	13	13	87.7875	87.7875	Human,Macaque,Dog	3	Macaque	1	SpSpecificGains	MacaqueSpecificGains	unbound	HNF4a	Human	Macaque	NA	NA	NA	NA	NA	NA	NA	NA	NA	NA	NA	NA	NA
222044	11	76749697	76749944	NA	NA	NA	3	1	78.8123	93.1034	Human,Macaque,Dog	3	Macaque	1	SpSpecificGains	MacaqueSpecificGains	unbound	HNF4a	Human	Macaque	NA	NA	NA	NA	NA	NA	NA	NA	NA	NA	NA	NA	NA
222045	11	86520904	86521522	NA	NA	NA	21	20	96.9724	96.8211	Human,Macaque,Mouse,Rat,Dog	5	Macaque	1	SpSpecificGains	MacaqueSpecificGains	unbound	HNF4a	Human	Macaque	NA	NA	NA	NA	NA	NA	NA	NA	NA	NA	NA	NA	NA
222046	4	113132723	113132982	NA	NA	NA	1	1	50	50	Human,Macaque	2	Macaque	1	SpSpecificGains	MacaqueSpecificGains	unbound	HNF4a	Human	Macaque	NA	NA	NA	NA	NA	NA	NA	NA	NA	NA	NA	NA	NA
222047	7	157559567	157559820	NA	NA	NA	11	5	44.1015	37.0542	Human,Macaque	2	Macaque	1	SpSpecificGains	MacaqueSpecificGains	unbound	HNF4a	Human	Macaque	NA	NA	NA	NA	NA	NA	NA	NA	NA	NA	NA	NA	NA
222048	17	6721818	6722069	NA	NA	NA	2	2	60.7337	60.7337	Human,Macaque	2	Macaque	1	SpSpecificGains	MacaqueSpecificGains	unbound	HNF4a	Human	Macaque	NA	NA	NA	NA	NA	NA	NA	NA	NA	NA	NA	NA	NA
222049	10	72255003	72255259	NA	NA	NA	5	5	4.0202	4.0202	Human,Macaque,Mouse,Rat,Dog	5	Macaque,Mouse,Dog	3	evoDynamic	evoDynamic	unbound	HNF4a	Human	Macaque	NA	NA	NA	NA	NA	NA	NA	NA	NA	NA	NA	NA	NA
222050	7	155252467	155252721	NA	NA	NA	6	6	25.3608	25.3608	Human,Macaque,Mouse,Rat,Dog	5	Macaque,Rat,Dog	3	evoDynamic	evoDynamic	unbound	HNF4a	Human	Macaque	NA	NA	NA	NA	NA	NA	NA	NA	NA	NA	NA	NA	NA
222051	20	4437388	4437644	NA	NA	NA	3	3	37.5	37.5	Human,Macaque,Dog	3	Macaque	1	SpSpecificGains	MacaqueSpecificGains	unbound	HNF4a	Human	Macaque	NA	NA	NA	NA	NA	NA	NA	NA	NA	NA	NA	NA	NA
222052	2	236988927	236989183	NA	NA	NA	6	6	22.0367	22.0367	Human,Macaque	2	Macaque	1	SpSpecificGains	MacaqueSpecificGains	unbound	HNF4a	Human	Macaque	NA	NA	NA	NA	NA	NA	NA	NA	NA	NA	NA	NA	NA
222053	1	172718933	172719183	NA	NA	NA	2	2	72.807	72.807	Human,Macaque	2	Macaque	1	SpSpecificGains	MacaqueSpecificGains	unbound	HNF4a	Human	Macaque	NA	NA	NA	NA	NA	NA	NA	NA	NA	NA	NA	NA	NA
222054	1	236066097	236066346	NA	NA	NA	6	6	26.1111	26.1111	Human,Macaque	2	Macaque	1	SpSpecificGains	MacaqueSpecificGains	unbound	HNF4a	Human	Macaque	NA	NA	NA	NA	NA	NA	NA	NA	NA	NA	NA	NA	NA
222055	11	30323545	30323801	NA	NA	NA	4	4	0	0	Human,Macaque,Mouse,Rat,Dog	5	Macaque	1	SpSpecificGains	MacaqueSpecificGains	unbound	HNF4a	Human	Macaque	NA	NA	NA	NA	NA	NA	NA	NA	NA	NA	NA	NA	NA
222056	11	68979310	68979567	NA	NA	NA	11	11	58.8459	58.8459	Human,Macaque	2	Macaque	1	SpSpecificGains	MacaqueSpecificGains	unbound	HNF4a	Human	Macaque	NA	NA	NA	NA	NA	NA	NA	NA	NA	NA	NA	NA	NA
222057	19	1102414	1102671	NA	NA	NA	5	2	20	0	Human,Macaque	2	Macaque	1	SpSpecificGains	MacaqueSpecificGains	unbound	HNF4a	Human	Macaque	NA	NA	NA	NA	NA	NA	NA	NA	NA	NA	NA	NA	NA
222058	17	61390671	61390932	NA	NA	NA	6	6	82.2222	82.2222	Human,Macaque	2	Macaque	1	SpSpecificGains	MacaqueSpecificGains	unbound	HNF4a	Human	Macaque	NA	NA	NA	NA	NA	NA	NA	NA	NA	NA	NA	NA	NA
222059	10	124601616	124601873	NA	NA	NA	10	10	95.3588	95.3588	Human,Macaque	2	Macaque	1	SpSpecificGains	MacaqueSpecificGains	unbound	HNF4a	Human	Macaque	NA	NA	NA	NA	NA	NA	NA	NA	NA	NA	NA	NA	NA
222060	9	113375683	113375924	NA	NA	NA	3	3	8.75	8.75	Human,Macaque,Mouse,Rat,Dog	5	Macaque	1	SpSpecificGains	MacaqueSpecificGains	unbound	HNF4a	Human	Macaque	NA	NA	NA	NA	NA	NA	NA	NA	NA	NA	NA	NA	NA
222061	5	172896573	172896826	NA	NA	NA	4	4	27.5184	27.5184	Human,Macaque,Mouse,Rat,Dog	5	Macaque	1	SpSpecificGains	MacaqueSpecificGains	unbound	HNF4a	Human	Macaque	NA	NA	NA	NA	NA	NA	NA	NA	NA	NA	NA	NA	NA
222062	4	48563910	48564172	NA	NA	NA	8	8	98.2034	98.2034	Human,Macaque,Mouse,Rat,Dog	5	Macaque	1	SpSpecificGains	MacaqueSpecificGains	unbound	HNF4a	Human	Macaque	NA	NA	NA	NA	NA	NA	NA	NA	NA	NA	NA	NA	NA
222063	15	63073902	63074158	NA	NA	NA	2	2	47.2222	47.2222	Human,Macaque,Mouse,Rat,Dog	5	Macaque,Rat	2	evoDynamic	evoDynamic	unbound	HNF4a	Human	Macaque	NA	NA	NA	NA	NA	NA	NA	NA	NA	NA	NA	NA	NA
222064	10	43026760	43027015	NA	NA	NA	15	10	12.5977	7.47721	Human,Macaque	2	Macaque	1	SpSpecificGains	MacaqueSpecificGains	unbound	HNF4a	Human	Macaque	NA	NA	NA	NA	NA	NA	NA	NA	NA	NA	NA	NA	NA
222065	14	73998819	73999078	NA	NA	NA	1	1	44.4444	44.4444	Human,Macaque,Dog	3	Macaque	1	SpSpecificGains	MacaqueSpecificGains	unbound	HNF4a	Human	Macaque	NA	NA	NA	NA	NA	NA	NA	NA	NA	NA	NA	NA	NA
222066	5	91148283	91148544	NA	NA	NA	3	3	93.4837	93.4837	Human,Macaque	2	Macaque	1	SpSpecificGains	MacaqueSpecificGains	unbound	HNF4a	Human	Macaque	NA	NA	NA	NA	NA	NA	NA	NA	NA	NA	NA	NA	NA
222067	1	230787164	230787421	NA	NA	NA	4	4	83.9773	83.9773	Human,Macaque,Dog	3	Macaque	1	SpSpecificGains	MacaqueSpecificGains	unbound	HNF4a	Human	Macaque	NA	NA	NA	NA	NA	NA	NA	NA	NA	NA	NA	NA	NA
222068	7	33998564	33998820	NA	NA	NA	6	6	56.5657	56.5657	Human,Macaque	2	Macaque	1	SpSpecificGains	MacaqueSpecificGains	unbound	HNF4a	Human	Macaque	NA	NA	NA	NA	NA	NA	NA	NA	NA	NA	NA	NA	NA
222069	17	81992810	81993067	NA	NA	NA	10	10	88.1468	88.1468	Human,Macaque	2	Macaque	1	SpSpecificGains	MacaqueSpecificGains	unbound	HNF4a	Human	Macaque	NA	NA	NA	NA	NA	NA	NA	NA	NA	NA	NA	NA	NA
222070	2	68708783	68709016	NA	NA	NA	2	2	67.8733	67.8733	Human,Macaque	2	Macaque	1	SpSpecificGains	MacaqueSpecificGains	unbound	HNF4a	Human	Macaque	NA	NA	NA	NA	NA	NA	NA	NA	NA	NA	NA	NA	NA
222071	17	82889505	82889761	NA	NA	NA	8	8	37.8663	37.8663	Human,Macaque,Mouse,Rat,Dog	5	Macaque	1	SpSpecificGains	MacaqueSpecificGains	unbound	HNF4a	Human	Macaque	NA	NA	NA	NA	NA	NA	NA	NA	NA	NA	NA	NA	NA
222072	16	14015553	14015809	NA	NA	NA	7	7	77.7171	77.7171	Human,Macaque,Dog	3	Macaque,Dog	2	evoDynamic	evoDynamic	unbound	HNF4a	Human	Macaque	NA	NA	NA	NA	NA	NA	NA	NA	NA	NA	NA	NA	NA
222073	5	61736206	61736462	NA	NA	NA	4	4	38.2028	38.2028	Human,Macaque,Mouse,Rat,Dog	5	Macaque,Dog	2	evoDynamic	evoDynamic	unbound	HNF4a	Human	Macaque	NA	NA	NA	NA	NA	NA	NA	NA	NA	NA	NA	NA	NA
222074	20	407545	407813	NA	NA	NA	17	14	1.5359	0.957284	Human,Macaque,Dog	3	Macaque	1	SpSpecificGains	MacaqueSpecificGains	unbound	HNF4a	Human	Macaque	NA	NA	NA	NA	NA	NA	NA	NA	NA	NA	NA	NA	NA
222075	X	154082855	154083113	NA	NA	NA	1	1	50	50	Human,Macaque,Dog	3	Macaque	1	SpSpecificGains	MacaqueSpecificGains	unbound	HNF4a	Human	Macaque	NA	NA	NA	NA	NA	NA	NA	NA	NA	NA	NA	NA	NA
222076	11	129981745	129981944	NA	NA	NA	3	1	100	100	Human,Macaque	2	Macaque	1	SpSpecificGains	MacaqueSpecificGains	unbound	HNF4a	Human	Macaque	NA	NA	NA	NA	NA	NA	NA	NA	NA	NA	NA	NA	NA
222077	11	15697702	15697959	NA	NA	NA	4	4	92.6356	92.6356	Human,Macaque,Dog	3	Macaque	1	SpSpecificGains	MacaqueSpecificGains	unbound	HNF4a	Human	Macaque	NA	NA	NA	NA	NA	NA	NA	NA	NA	NA	NA	NA	NA
222078	7	105318696	105318954	NA	NA	NA	3	3	88.8889	88.8889	Human,Macaque	2	Macaque	1	SpSpecificGains	MacaqueSpecificGains	unbound	HNF4a	Human	Macaque	NA	NA	NA	NA	NA	NA	NA	NA	NA	NA	NA	NA	NA
222079	21	42460802	42461205	NA	NA	NA	9	9	73.6909	73.6909	Human,Macaque,Mouse,Rat,Dog	5	Macaque	1	SpSpecificGains	MacaqueSpecificGains	unbound	HNF4a	Human	Macaque	NA	NA	NA	NA	NA	NA	NA	NA	NA	NA	NA	NA	NA
222080	21	18245626	18245874	NA	NA	NA	10	6	8.59953	10.6679	Human,Macaque,Mouse,Rat	4	Macaque	1	SpSpecificGains	MacaqueSpecificGains	unbound	HNF4a	Human	Macaque	NA	NA	NA	NA	NA	NA	NA	NA	NA	NA	NA	NA	NA
222081	10	119715945	119716201	NA	NA	NA	3	3	45.3704	45.3704	Human,Macaque,Dog	3	Macaque	1	SpSpecificGains	MacaqueSpecificGains	unbound	HNF4a	Human	Macaque	NA	NA	NA	NA	NA	NA	NA	NA	NA	NA	NA	NA	NA
222082	1	28136177	28136433	NA	NA	NA	1	1	66.6667	66.6667	Human,Macaque,Dog	3	Macaque	1	SpSpecificGains	MacaqueSpecificGains	unbound	HNF4a	Human	Macaque	NA	NA	NA	NA	NA	NA	NA	NA	NA	NA	NA	NA	NA
222083	10	103642214	103642590	NA	NA	NA	6	6	61.4219	61.4219	Human,Macaque,Mouse,Rat,Dog	5	Macaque	1	SpSpecificGains	MacaqueSpecificGains	unbound	HNF4a	Human	Macaque	NA	NA	NA	NA	NA	NA	NA	NA	NA	NA	NA	NA	NA
222084	1	119763018	119763274	NA	NA	NA	1	1	27.7778	27.7778	Human,Macaque	2	Macaque	1	SpSpecificGains	MacaqueSpecificGains	unbound	HNF4a	Human	Macaque	NA	NA	NA	NA	NA	NA	NA	NA	NA	NA	NA	NA	NA
222085	9	137800789	137801045	NA	NA	NA	12	12	95.4145	95.4145	Human,Macaque,Mouse,Rat,Dog	5	Macaque	1	SpSpecificGains	MacaqueSpecificGains	unbound	HNF4a	Human	Macaque	NA	NA	NA	NA	NA	NA	NA	NA	NA	NA	NA	NA	NA
222086	X	103628707	103628963	NA	NA	NA	13	13	0	0	Human,Macaque	2	Macaque	1	SpSpecificGains	MacaqueSpecificGains	unbound	HNF4a	Human	Macaque	NA	NA	NA	NA	NA	NA	NA	NA	NA	NA	NA	NA	NA
222087	9	120393493	120393750	NA	NA	NA	4	4	61.9627	61.9627	Human,Macaque	2	Macaque	1	SpSpecificGains	MacaqueSpecificGains	unbound	HNF4a	Human	Macaque	NA	NA	NA	NA	NA	NA	NA	NA	NA	NA	NA	NA	NA
222088	6	24721578	24721834	NA	NA	NA	10	10	4.00104	4.00104	Human,Macaque,Dog	3	Macaque	1	SpSpecificGains	MacaqueSpecificGains	unbound	HNF4a	Human	Macaque	NA	NA	NA	NA	NA	NA	NA	NA	NA	NA	NA	NA	NA
222089	22	36338015	36338249	NA	NA	NA	7	7	81.9645	81.9645	Human,Macaque	2	Macaque	1	SpSpecificGains	MacaqueSpecificGains	unbound	HNF4a	Human	Macaque	NA	NA	NA	NA	NA	NA	NA	NA	NA	NA	NA	NA	NA
222090	20	63287078	63287223	NA	NA	NA	5	5	93.7862	93.7862	Human,Macaque	2	Macaque	1	SpSpecificGains	MacaqueSpecificGains	unbound	HNF4a	Human	Macaque	NA	NA	NA	NA	NA	NA	NA	NA	NA	NA	NA	NA	NA
222091	1	151340879	151341138	NA	NA	NA	4	4	7.14286	7.14286	Human,Macaque	2	Macaque	1	SpSpecificGains	MacaqueSpecificGains	unbound	HNF4a	Human	Macaque	NA	NA	NA	NA	NA	NA	NA	NA	NA	NA	NA	NA	NA
222092	6	168920352	168920814	NA	NA	NA	11	11	75.725	75.725	Human,Macaque,Dog	3	Macaque	1	SpSpecificGains	MacaqueSpecificGains	unbound	HNF4a	Human	Macaque	NA	NA	NA	NA	NA	NA	NA	NA	NA	NA	NA	NA	NA
222093	3	42881056	42881312	NA	NA	NA	25	17	0.43363	0.447938	Human,Macaque,Dog	3	Macaque	1	SpSpecificGains	MacaqueSpecificGains	unbound	HNF4a	Human	Macaque	NA	NA	NA	NA	NA	NA	NA	NA	NA	NA	NA	NA	NA
222094	3	15469356	15469611	NA	NA	NA	1	1	100	100	Human,Macaque,Mouse,Rat,Dog	5	Macaque	1	SpSpecificGains	MacaqueSpecificGains	unbound	HNF4a	Human	Macaque	NA	NA	NA	NA	NA	NA	NA	NA	NA	NA	NA	NA	NA
222095	19	33348431	33348686	NA	NA	NA	5	5	46.7222	46.7222	Human,Macaque,Dog	3	Macaque	1	SpSpecificGains	MacaqueSpecificGains	unbound	HNF4a	Human	Macaque	NA	NA	NA	NA	NA	NA	NA	NA	NA	NA	NA	NA	NA
222096	12	53500804	53501060	NA	NA	NA	17	17	1.46592	1.46592	Human,Macaque	2	Macaque	1	SpSpecificGains	MacaqueSpecificGains	unbound	HNF4a	Human	Macaque	NA	NA	NA	NA	NA	NA	NA	NA	NA	NA	NA	NA	NA
222097	6	157565600	157565846	NA	NA	NA	3	3	96.9697	96.9697	Human,Macaque,Mouse,Rat,Dog	5	Macaque	1	SpSpecificGains	MacaqueSpecificGains	unbound	HNF4a	Human	Macaque	NA	NA	NA	NA	NA	NA	NA	NA	NA	NA	NA	NA	NA
222098	18	8749649	8749905	NA	NA	NA	4	3	92.4973	93.2222	Human,Macaque,Dog	3	Macaque	1	SpSpecificGains	MacaqueSpecificGains	unbound	HNF4a	Human	Macaque	NA	NA	NA	NA	NA	NA	NA	NA	NA	NA	NA	NA	NA
222099	11	130916424	130916679	NA	NA	NA	38	23	1.28264	1.54412	Human,Macaque,Mouse,Rat,Dog	5	Macaque	1	SpSpecificGains	MacaqueSpecificGains	unbound	HNF4a	Human	Macaque	NA	NA	NA	NA	NA	NA	NA	NA	NA	NA	NA	NA	NA
222100	3	45388412	45388667	NA	NA	NA	27	27	0.750101	0.750101	Human,Macaque	2	Macaque	1	SpSpecificGains	MacaqueSpecificGains	unbound	HNF4a	Human	Macaque	NA	NA	NA	NA	NA	NA	NA	NA	NA	NA	NA	NA	NA
222101	3	33440986	33441240	NA	NA	NA	12	3	0.438597	0	Human,Macaque	2	Macaque	1	SpSpecificGains	MacaqueSpecificGains	unbound	HNF4a	Human	Macaque	NA	NA	NA	NA	NA	NA	NA	NA	NA	NA	NA	NA	NA
222102	15	85782742	85782998	NA	NA	NA	5	5	73.0982	73.0982	Human,Macaque,Dog	3	Macaque	1	SpSpecificGains	MacaqueSpecificGains	unbound	HNF4a	Human	Macaque	NA	NA	NA	NA	NA	NA	NA	NA	NA	NA	NA	NA	NA
222103	7	1043452	1043723	NA	NA	NA	12	12	26.4347	26.4347	Human,Macaque,Dog	3	Macaque	1	SpSpecificGains	MacaqueSpecificGains	unbound	HNF4a	Human	Macaque	NA	NA	NA	NA	NA	NA	NA	NA	NA	NA	NA	NA	NA
222104	18	48540810	48541067	NA	NA	NA	32	30	4.97302	4.79319	Human,Macaque,Mouse,Rat	4	Macaque	1	SpSpecificGains	MacaqueSpecificGains	unbound	HNF4a	Human	Macaque	NA	NA	NA	NA	NA	NA	NA	NA	NA	NA	NA	NA	NA
222105	16	56606704	56606959	NA	NA	NA	5	5	16.8024	16.8024	Human,Macaque	2	Macaque	1	SpSpecificGains	MacaqueSpecificGains	unbound	HNF4a	Human	Macaque	NA	NA	NA	NA	NA	NA	NA	NA	NA	NA	NA	NA	NA
222106	20	3117508	3117727	NA	NA	NA	10	9	85.6061	84.0067	Human,Macaque	2	Macaque	1	SpSpecificGains	MacaqueSpecificGains	unbound	HNF4a	Human	Macaque	NA	NA	NA	NA	NA	NA	NA	NA	NA	NA	NA	NA	NA
222107	19	748262	748503	NA	NA	NA	10	10	90.0357	90.0357	Human,Macaque	2	Macaque	1	SpSpecificGains	MacaqueSpecificGains	unbound	HNF4a	Human	Macaque	NA	NA	NA	NA	NA	NA	NA	NA	NA	NA	NA	NA	NA
222108	16	70702095	70702246	NA	NA	NA	3	3	79.3254	79.3254	Human,Macaque,Mouse,Rat,Dog	5	Macaque	1	SpSpecificGains	MacaqueSpecificGains	unbound	HNF4a	Human	Macaque	NA	NA	NA	NA	NA	NA	NA	NA	NA	NA	NA	NA	NA
222109	7	148885220	148885461	NA	NA	NA	12	12	13.708	13.708	Human,Macaque,Dog	3	Macaque	1	SpSpecificGains	MacaqueSpecificGains	unbound	HNF4a	Human	Macaque	NA	NA	NA	NA	NA	NA	NA	NA	NA	NA	NA	NA	NA
222110	2	231228677	231228935	NA	NA	NA	1	1	85.7143	85.7143	Human,Macaque	2	Macaque	1	SpSpecificGains	MacaqueSpecificGains	unbound	HNF4a	Human	Macaque	NA	NA	NA	NA	NA	NA	NA	NA	NA	NA	NA	NA	NA
222111	15	59687903	59688159	NA	NA	NA	5	5	17.9487	17.9487	Human,Macaque,Mouse,Rat,Dog	5	Macaque	1	SpSpecificGains	MacaqueSpecificGains	unbound	HNF4a	Human	Macaque	NA	NA	NA	NA	NA	NA	NA	NA	NA	NA	NA	NA	NA
222112	1	24183395	24183650	NA	NA	NA	3	3	87.4459	87.4459	Human,Macaque,Mouse,Dog	4	Macaque	1	SpSpecificGains	MacaqueSpecificGains	unbound	HNF4a	Human	Macaque	NA	NA	NA	NA	NA	NA	NA	NA	NA	NA	NA	NA	NA
222113	5	168880023	168880283	NA	NA	NA	6	2	15.1819	7.98872	Human,Macaque,Mouse,Rat,Dog	5	Macaque	1	SpSpecificGains	MacaqueSpecificGains	unbound	HNF4a	Human	Macaque	NA	NA	NA	NA	NA	NA	NA	NA	NA	NA	NA	NA	NA
222114	21	45470775	45471122	NA	NA	NA	17	17	28.7224	28.7224	Human,Macaque,Rat	3	Macaque	1	SpSpecificGains	MacaqueSpecificGains	unbound	HNF4a	Human	Macaque	NA	NA	NA	NA	NA	NA	NA	NA	NA	NA	NA	NA	NA
222115	14	100377802	100378058	NA	NA	NA	6	4	3.95033	4.28571	Human,Macaque,Mouse,Rat,Dog	5	Macaque,Mouse	2	evoDynamic	evoDynamic	unbound	HNF4a	Human	Macaque	NA	NA	NA	NA	NA	NA	NA	NA	NA	NA	NA	NA	NA
222116	17	31550163	31550421	NA	NA	NA	30	30	0.376481	0.376481	Human,Macaque,Mouse,Rat,Dog	5	Macaque	1	SpSpecificGains	MacaqueSpecificGains	unbound	HNF4a	Human	Macaque	NA	NA	NA	NA	NA	NA	NA	NA	NA	NA	NA	NA	NA
222117	10	22604408	22604664	NA	NA	NA	3	3	91.4683	91.4683	Human,Macaque	2	Macaque	1	SpSpecificGains	MacaqueSpecificGains	unbound	HNF4a	Human	Macaque	NA	NA	NA	NA	NA	NA	NA	NA	NA	NA	NA	NA	NA
222118	17	42211983	42212239	NA	NA	NA	6	6	47.5529	47.5529	Human,Macaque	2	Macaque	1	SpSpecificGains	MacaqueSpecificGains	unbound	HNF4a	Human	Macaque	NA	NA	NA	NA	NA	NA	NA	NA	NA	NA	NA	NA	NA
222119	1	205121848	205122104	NA	NA	NA	20	20	0.3125	0.3125	Human,Macaque,Mouse,Rat,Dog	5	Macaque,Mouse	2	evoDynamic	evoDynamic	unbound	HNF4a	Human	Macaque	NA	NA	NA	NA	NA	NA	NA	NA	NA	NA	NA	NA	NA
222120	12	111173885	111174140	NA	NA	NA	3	3	65.9065	65.9065	Human,Macaque,Mouse,Rat,Dog	5	Macaque	1	SpSpecificGains	MacaqueSpecificGains	unbound	HNF4a	Human	Macaque	NA	NA	NA	NA	NA	NA	NA	NA	NA	NA	NA	NA	NA
222121	7	31633930	31634194	NA	NA	NA	1	1	25	25	Human,Macaque,Mouse,Rat,Dog	5	Macaque	1	SpSpecificGains	MacaqueSpecificGains	unbound	HNF4a	Human	Macaque	NA	NA	NA	NA	NA	NA	NA	NA	NA	NA	NA	NA	NA
222122	19	2540845	2541109	NA	NA	NA	16	16	23.4856	23.4856	Human,Macaque	2	Macaque	1	SpSpecificGains	MacaqueSpecificGains	unbound	HNF4a	Human	Macaque	NA	NA	NA	NA	NA	NA	NA	NA	NA	NA	NA	NA	NA
222123	10	102422654	102422912	NA	NA	NA	20	20	2.22634	2.22634	Human,Macaque,Dog	3	Macaque	1	SpSpecificGains	MacaqueSpecificGains	unbound	HNF4a	Human	Macaque	NA	NA	NA	NA	NA	NA	NA	NA	NA	NA	NA	NA	NA
222124	2	55609466	55609694	NA	NA	NA	3	3	71.2963	71.2963	Human,Macaque	2	Macaque	1	SpSpecificGains	MacaqueSpecificGains	unbound	HNF4a	Human	Macaque	NA	NA	NA	NA	NA	NA	NA	NA	NA	NA	NA	NA	NA
222125	12	45196549	45196805	NA	NA	NA	4	4	100	100	Human,Macaque	2	Macaque	1	SpSpecificGains	MacaqueSpecificGains	unbound	HNF4a	Human	Macaque	NA	NA	NA	NA	NA	NA	NA	NA	NA	NA	NA	NA	NA
222126	6	39348431	39348687	NA	NA	NA	3	3	97.4359	97.4359	Human,Macaque	2	Macaque	1	SpSpecificGains	MacaqueSpecificGains	unbound	HNF4a	Human	Macaque	NA	NA	NA	NA	NA	NA	NA	NA	NA	NA	NA	NA	NA
222127	1	212608787	212609025	NA	NA	NA	31	28	2.59556	2.53478	Human,Macaque,Mouse,Rat,Dog	5	Macaque	1	SpSpecificGains	MacaqueSpecificGains	unbound	HNF4a	Human	Macaque	NA	NA	NA	NA	NA	NA	NA	NA	NA	NA	NA	NA	NA
222128	6	2841476	2841738	NA	NA	NA	31	11	0	0	Human,Macaque,Dog	3	Macaque	1	SpSpecificGains	MacaqueSpecificGains	unbound	HNF4a	Human	Macaque	NA	NA	NA	NA	NA	NA	NA	NA	NA	NA	NA	NA	NA
222129	14	79022771	79023027	NA	NA	NA	1	1	100	100	Human,Macaque,Rat	3	Macaque	1	SpSpecificGains	MacaqueSpecificGains	unbound	HNF4a	Human	Macaque	NA	NA	NA	NA	NA	NA	NA	NA	NA	NA	NA	NA	NA
222130	14	61614811	61615058	NA	NA	NA	11	11	97.9394	97.9394	Human,Macaque	2	Macaque	1	SpSpecificGains	MacaqueSpecificGains	unbound	HNF4a	Human	Macaque	NA	NA	NA	NA	NA	NA	NA	NA	NA	NA	NA	NA	NA
222131	4	2598613	2598879	NA	NA	NA	4	4	55.2859	55.2859	Human,Macaque,Mouse,Rat,Dog	5	Macaque	1	SpSpecificGains	MacaqueSpecificGains	unbound	HNF4a	Human	Macaque	NA	NA	NA	NA	NA	NA	NA	NA	NA	NA	NA	NA	NA
222132	9	136995400	136995657	NA	NA	NA	20	20	23.6145	23.6145	Human,Macaque,Mouse	3	Macaque	1	SpSpecificGains	MacaqueSpecificGains	unbound	HNF4a	Human	Macaque	NA	NA	NA	NA	NA	NA	NA	NA	NA	NA	NA	NA	NA
222133	8	59040569	59040823	NA	NA	NA	2	2	60.8333	60.8333	Human,Macaque	2	Macaque	1	SpSpecificGains	MacaqueSpecificGains	unbound	HNF4a	Human	Macaque	NA	NA	NA	NA	NA	NA	NA	NA	NA	NA	NA	NA	NA
222134	2	121702735	121702924	NA	NA	NA	2	2	87.5	87.5	Human,Macaque	2	Macaque	1	SpSpecificGains	MacaqueSpecificGains	unbound	HNF4a	Human	Macaque	NA	NA	NA	NA	NA	NA	NA	NA	NA	NA	NA	NA	NA
222135	1	66543424	66543680	NA	NA	NA	1	1	21.4286	21.4286	Human,Macaque,Mouse,Rat	4	Macaque	1	SpSpecificGains	MacaqueSpecificGains	unbound	HNF4a	Human	Macaque	NA	NA	NA	NA	NA	NA	NA	NA	NA	NA	NA	NA	NA
222136	11	69435622	69435877	NA	NA	NA	7	7	76.443	76.443	Human,Macaque,Mouse,Rat	4	Macaque	1	SpSpecificGains	MacaqueSpecificGains	unbound	HNF4a	Human	Macaque	NA	NA	NA	NA	NA	NA	NA	NA	NA	NA	NA	NA	NA
222137	17	60215203	60215727	NA	NA	NA	2	2	96.1538	96.1538	Human,Macaque	2	Macaque	1	SpSpecificGains	MacaqueSpecificGains	unbound	HNF4a	Human	Macaque	NA	NA	NA	NA	NA	NA	NA	NA	NA	NA	NA	NA	NA
222138	2	45995497	45995753	NA	NA	NA	2	2	72.619	72.619	Human,Macaque	2	Macaque	1	SpSpecificGains	MacaqueSpecificGains	unbound	HNF4a	Human	Macaque	NA	NA	NA	NA	NA	NA	NA	NA	NA	NA	NA	NA	NA
222139	1	4272112	4272368	NA	NA	NA	4	4	62.1825	62.1825	Human,Macaque	2	Macaque	1	SpSpecificGains	MacaqueSpecificGains	unbound	HNF4a	Human	Macaque	NA	NA	NA	NA	NA	NA	NA	NA	NA	NA	NA	NA	NA
222140	1	21328647	21328907	NA	NA	NA	5	5	95.5556	95.5556	Human,Macaque,Dog	3	Macaque	1	SpSpecificGains	MacaqueSpecificGains	unbound	HNF4a	Human	Macaque	NA	NA	NA	NA	NA	NA	NA	NA	NA	NA	NA	NA	NA
222141	10	121525193	121525450	NA	NA	NA	7	7	67.2058	67.2058	Human,Macaque,Mouse,Rat,Dog	5	Macaque,Dog	2	evoDynamic	evoDynamic	unbound	HNF4a	Human	Macaque	NA	NA	NA	NA	NA	NA	NA	NA	NA	NA	NA	NA	NA
222142	12	129127697	129127954	NA	NA	NA	10	7	82.7003	81.1736	Human,Macaque	2	Macaque	1	SpSpecificGains	MacaqueSpecificGains	unbound	HNF4a	Human	Macaque	NA	NA	NA	NA	NA	NA	NA	NA	NA	NA	NA	NA	NA
222143	15	29269712	29269950	NA	NA	NA	32	16	0.242852	0.284091	Human,Macaque,Dog	3	Macaque	1	SpSpecificGains	MacaqueSpecificGains	unbound	HNF4a	Human	Macaque	NA	NA	NA	NA	NA	NA	NA	NA	NA	NA	NA	NA	NA
222144	13	98403125	98403379	NA	NA	NA	2	2	81.25	81.25	Human,Macaque,Mouse,Rat,Dog	5	Macaque	1	SpSpecificGains	MacaqueSpecificGains	unbound	HNF4a	Human	Macaque	NA	NA	NA	NA	NA	NA	NA	NA	NA	NA	NA	NA	NA
222145	1	162681115	162681371	NA	NA	NA	2	2	32.5397	32.5397	Human,Macaque	2	Macaque	1	SpSpecificGains	MacaqueSpecificGains	unbound	HNF4a	Human	Macaque	NA	NA	NA	NA	NA	NA	NA	NA	NA	NA	NA	NA	NA
222146	6	142946366	142946618	NA	NA	NA	30	29	3.57179	3.69495	Human,Macaque,Dog	3	Macaque	1	SpSpecificGains	MacaqueSpecificGains	unbound	HNF4a	Human	Macaque	NA	NA	NA	NA	NA	NA	NA	NA	NA	NA	NA	NA	NA
222147	19	1136098	1136354	NA	NA	NA	9	9	67.9722	67.9722	Human,Macaque,Dog	3	Macaque	1	SpSpecificGains	MacaqueSpecificGains	unbound	HNF4a	Human	Macaque	NA	NA	NA	NA	NA	NA	NA	NA	NA	NA	NA	NA	NA
222148	17	79836567	79836822	NA	NA	NA	10	5	16.7749	19.2847	Human,Macaque,Mouse	3	Macaque,Mouse	2	evoDynamic	evoDynamic	unbound	HNF4a	Human	Macaque	NA	NA	NA	NA	NA	NA	NA	NA	NA	NA	NA	NA	NA
222149	14	66620671	66620926	NA	NA	NA	1	1	84	84	Human,Macaque	2	Macaque	1	SpSpecificGains	MacaqueSpecificGains	unbound	HNF4a	Human	Macaque	NA	NA	NA	NA	NA	NA	NA	NA	NA	NA	NA	NA	NA
222150	1	213983379	213983635	NA	NA	NA	14	14	3.17435	3.17435	Human,Macaque,Mouse,Rat,Dog	5	Macaque,Mouse	2	evoDynamic	evoDynamic	unbound	HNF4a	Human	Macaque	NA	NA	NA	NA	NA	NA	NA	NA	NA	NA	NA	NA	NA
222151	6	10887023	10887282	NA	NA	NA	25	25	5.29264	5.29264	Human,Macaque,Dog	3	Macaque	1	SpSpecificGains	MacaqueSpecificGains	unbound	HNF4a	Human	Macaque	NA	NA	NA	NA	NA	NA	NA	NA	NA	NA	NA	NA	NA
222152	2	156320178	156320435	NA	NA	NA	17	16	5.81604	5.9712	Human,Macaque,Mouse,Rat,Dog	5	Macaque	1	SpSpecificGains	MacaqueSpecificGains	unbound	HNF4a	Human	Macaque	NA	NA	NA	NA	NA	NA	NA	NA	NA	NA	NA	NA	NA
222153	16	25258183	25258439	NA	NA	NA	21	21	0.226757	0.226757	Human,Macaque,Mouse,Rat,Dog	5	Macaque	1	SpSpecificGains	MacaqueSpecificGains	unbound	HNF4a	Human	Macaque	NA	NA	NA	NA	NA	NA	NA	NA	NA	NA	NA	NA	NA
222154	14	80385405	80385663	NA	NA	NA	1	1	57.6923	57.6923	Human,Macaque,Mouse,Rat,Dog	5	Macaque,Mouse,Dog	3	evoDynamic	evoDynamic	unbound	HNF4a	Human	Macaque	NA	NA	NA	NA	NA	NA	NA	NA	NA	NA	NA	NA	NA
222155	14	102767810	102768080	NA	NA	NA	6	6	77.1446	77.1446	Human,Macaque,Mouse,Rat,Dog	5	Macaque	1	SpSpecificGains	MacaqueSpecificGains	unbound	HNF4a	Human	Macaque	NA	NA	NA	NA	NA	NA	NA	NA	NA	NA	NA	NA	NA
222156	7	44123442	44123699	NA	NA	NA	33	32	0	0	Human,Macaque	2	Macaque	1	SpSpecificGains	MacaqueSpecificGains	unbound	HNF4a	Human	Macaque	NA	NA	NA	NA	NA	NA	NA	NA	NA	NA	NA	NA	NA
222157	19	55384174	55384313	NA	NA	NA	25	18	0.75873	0.895062	Human,Macaque,Mouse,Rat	4	Macaque,Mouse	2	evoDynamic	evoDynamic	unbound	HNF4a	Human	Macaque	NA	NA	NA	NA	NA	NA	NA	NA	NA	NA	NA	NA	NA
222158	19	4495575	4495824	NA	NA	NA	7	7	86.1997	86.1997	Human,Macaque	2	Macaque	1	SpSpecificGains	MacaqueSpecificGains	unbound	HNF4a	Human	Macaque	NA	NA	NA	NA	NA	NA	NA	NA	NA	NA	NA	NA	NA
222159	1	231842116	231842372	NA	NA	NA	3	3	93.3333	93.3333	Human,Macaque,Dog	3	Macaque	1	SpSpecificGains	MacaqueSpecificGains	unbound	HNF4a	Human	Macaque	NA	NA	NA	NA	NA	NA	NA	NA	NA	NA	NA	NA	NA
222160	11	15471497	15471753	NA	NA	NA	2	2	84.1787	84.1787	Human,Macaque,Mouse	3	Macaque	1	SpSpecificGains	MacaqueSpecificGains	unbound	HNF4a	Human	Macaque	NA	NA	NA	NA	NA	NA	NA	NA	NA	NA	NA	NA	NA
222161	9	137250396	137250654	NA	NA	NA	5	5	78.5833	78.5833	Human,Macaque,Dog	3	Macaque	1	SpSpecificGains	MacaqueSpecificGains	unbound	HNF4a	Human	Macaque	NA	NA	NA	NA	NA	NA	NA	NA	NA	NA	NA	NA	NA
222162	9	136286231	136286502	NA	NA	NA	15	15	75.779	75.779	Human,Macaque	2	Macaque	1	SpSpecificGains	MacaqueSpecificGains	unbound	HNF4a	Human	Macaque	NA	NA	NA	NA	NA	NA	NA	NA	NA	NA	NA	NA	NA
222163	12	45204784	45205040	NA	NA	NA	3	3	34.4872	34.4872	Human,Macaque	2	Macaque	1	SpSpecificGains	MacaqueSpecificGains	unbound	HNF4a	Human	Macaque	NA	NA	NA	NA	NA	NA	NA	NA	NA	NA	NA	NA	NA
222164	9	134912779	134913029	NA	NA	NA	7	7	76.1682	76.1682	Human,Macaque	2	Macaque	1	SpSpecificGains	MacaqueSpecificGains	unbound	HNF4a	Human	Macaque	NA	NA	NA	NA	NA	NA	NA	NA	NA	NA	NA	NA	NA
222165	3	12482943	12483199	NA	NA	NA	5	5	87.3705	87.3705	Human,Macaque,Mouse,Rat,Dog	5	Macaque	1	SpSpecificGains	MacaqueSpecificGains	unbound	HNF4a	Human	Macaque	NA	NA	NA	NA	NA	NA	NA	NA	NA	NA	NA	NA	NA
222166	10	70924522	70924776	NA	NA	NA	3	3	95.5556	95.5556	Human,Macaque,Dog	3	Macaque	1	SpSpecificGains	MacaqueSpecificGains	unbound	HNF4a	Human	Macaque	NA	NA	NA	NA	NA	NA	NA	NA	NA	NA	NA	NA	NA
222167	3	54698236	54698493	NA	NA	NA	1	1	61.1111	61.1111	Human,Macaque,Dog	3	Macaque	1	SpSpecificGains	MacaqueSpecificGains	unbound	HNF4a	Human	Macaque	NA	NA	NA	NA	NA	NA	NA	NA	NA	NA	NA	NA	NA
222168	18	48782049	48782305	NA	NA	NA	2	2	22.8182	22.8182	Human,Macaque	2	Macaque	1	SpSpecificGains	MacaqueSpecificGains	unbound	HNF4a	Human	Macaque	NA	NA	NA	NA	NA	NA	NA	NA	NA	NA	NA	NA	NA
222169	10	103912830	103913086	NA	NA	NA	3	3	98.1481	98.1481	Human,Macaque	2	Macaque	1	SpSpecificGains	MacaqueSpecificGains	unbound	HNF4a	Human	Macaque	NA	NA	NA	NA	NA	NA	NA	NA	NA	NA	NA	NA	NA
222170	X	104188078	104188334	NA	NA	NA	6	6	64.5899	64.5899	Human,Macaque	2	Macaque	1	SpSpecificGains	MacaqueSpecificGains	unbound	HNF4a	Human	Macaque	NA	NA	NA	NA	NA	NA	NA	NA	NA	NA	NA	NA	NA
222171	7	96244599	96244853	NA	NA	NA	1	1	0	0	Human,Macaque,Mouse,Rat,Dog	5	Macaque,Mouse,Dog	3	evoDynamic	evoDynamic	unbound	HNF4a	Human	Macaque	NA	NA	NA	NA	NA	NA	NA	NA	NA	NA	NA	NA	NA
222172	22	43157992	43158229	NA	NA	NA	4	4	76.4448	76.4448	Human,Macaque,Mouse,Rat,Dog	5	Macaque	1	SpSpecificGains	MacaqueSpecificGains	unbound	HNF4a	Human	Macaque	NA	NA	NA	NA	NA	NA	NA	NA	NA	NA	NA	NA	NA
222173	1	19639990	19640246	NA	NA	NA	3	3	21.2963	21.2963	Human,Macaque,Dog	3	Macaque	1	SpSpecificGains	MacaqueSpecificGains	unbound	HNF4a	Human	Macaque	NA	NA	NA	NA	NA	NA	NA	NA	NA	NA	NA	NA	NA
222174	1	99217587	99217843	NA	NA	NA	2	2	52.381	52.381	Human,Macaque	2	Macaque	1	SpSpecificGains	MacaqueSpecificGains	unbound	HNF4a	Human	Macaque	NA	NA	NA	NA	NA	NA	NA	NA	NA	NA	NA	NA	NA
222175	15	42138928	42139186	NA	NA	NA	1	1	77.7778	77.7778	Human,Macaque	2	Macaque	1	SpSpecificGains	MacaqueSpecificGains	unbound	HNF4a	Human	Macaque	NA	NA	NA	NA	NA	NA	NA	NA	NA	NA	NA	NA	NA
222176	1	11491603	11492184	NA	NA	NA	30	30	89.4827	89.4827	Human,Macaque	2	Macaque	1	SpSpecificGains	MacaqueSpecificGains	unbound	HNF4a	Human	Macaque	NA	NA	NA	NA	NA	NA	NA	NA	NA	NA	NA	NA	NA
222177	21	42010472	42011222	NA	NA	NA	112	98	1.84921	2.01961	Human,Macaque,Dog	3	Macaque	1	SpSpecificGains	MacaqueSpecificGains	unbound	HNF4a	Human	Macaque	NA	NA	NA	NA	NA	NA	NA	NA	NA	NA	NA	NA	NA
222178	19	55251018	55251281	NA	NA	NA	5	5	68.9957	68.9957	Human,Macaque,Mouse,Rat	4	Macaque	1	SpSpecificGains	MacaqueSpecificGains	unbound	HNF4a	Human	Macaque	NA	NA	NA	NA	NA	NA	NA	NA	NA	NA	NA	NA	NA
222179	5	76534947	76535203	NA	NA	NA	1	1	66.6667	66.6667	Human,Macaque,Dog	3	Macaque	1	SpSpecificGains	MacaqueSpecificGains	unbound	HNF4a	Human	Macaque	NA	NA	NA	NA	NA	NA	NA	NA	NA	NA	NA	NA	NA
222180	16	89323320	89323586	NA	NA	NA	6	3	97.619	95.2381	Human,Macaque,Dog	3	Macaque	1	SpSpecificGains	MacaqueSpecificGains	unbound	HNF4a	Human	Macaque	NA	NA	NA	NA	NA	NA	NA	NA	NA	NA	NA	NA	NA
222181	8	100231462	100232026	NA	NA	NA	20	20	86.22	86.22	Human,Macaque,Mouse,Rat,Dog	5	Macaque	1	SpSpecificGains	MacaqueSpecificGains	unbound	HNF4a	Human	Macaque	NA	NA	NA	NA	NA	NA	NA	NA	NA	NA	NA	NA	NA
222182	6	158285595	158285857	NA	NA	NA	4	4	84.494	84.494	Human,Macaque,Dog	3	Macaque	1	SpSpecificGains	MacaqueSpecificGains	unbound	HNF4a	Human	Macaque	NA	NA	NA	NA	NA	NA	NA	NA	NA	NA	NA	NA	NA
222183	17	8451989	8452237	NA	NA	NA	3	3	41.6667	41.6667	Human,Macaque	2	Macaque	1	SpSpecificGains	MacaqueSpecificGains	unbound	HNF4a	Human	Macaque	NA	NA	NA	NA	NA	NA	NA	NA	NA	NA	NA	NA	NA
222184	3	10844930	10845172	NA	NA	NA	3	3	78.1579	78.1579	Human,Macaque,Mouse,Rat,Dog	5	Macaque	1	SpSpecificGains	MacaqueSpecificGains	unbound	HNF4a	Human	Macaque	NA	NA	NA	NA	NA	NA	NA	NA	NA	NA	NA	NA	NA
222185	7	50714607	50715177	NA	NA	NA	7	7	85.4442	85.4442	Human,Macaque,Rat	3	Macaque	1	SpSpecificGains	MacaqueSpecificGains	unbound	HNF4a	Human	Macaque	NA	NA	NA	NA	NA	NA	NA	NA	NA	NA	NA	NA	NA
222186	5	132320752	132321010	NA	NA	NA	2	2	88.5714	88.5714	Human,Macaque	2	Macaque	1	SpSpecificGains	MacaqueSpecificGains	unbound	HNF4a	Human	Macaque	NA	NA	NA	NA	NA	NA	NA	NA	NA	NA	NA	NA	NA
222187	11	3042818	3043069	NA	NA	NA	2	2	51.1905	51.1905	Human,Macaque,Mouse,Rat	4	Macaque	1	SpSpecificGains	MacaqueSpecificGains	unbound	HNF4a	Human	Macaque	NA	NA	NA	NA	NA	NA	NA	NA	NA	NA	NA	NA	NA
222188	17	50411476	50411732	NA	NA	NA	3	3	35.9722	35.9722	Human,Macaque	2	Macaque	1	SpSpecificGains	MacaqueSpecificGains	unbound	HNF4a	Human	Macaque	NA	NA	NA	NA	NA	NA	NA	NA	NA	NA	NA	NA	NA
222189	12	123949146	123949402	NA	NA	NA	9	3	40.6502	38.7586	Human,Macaque	2	Macaque	1	SpSpecificGains	MacaqueSpecificGains	unbound	HNF4a	Human	Macaque	NA	NA	NA	NA	NA	NA	NA	NA	NA	NA	NA	NA	NA
222190	1	11018132	11018531	NA	NA	NA	6	3	98.4848	96.9697	Human,Macaque,Dog	3	Macaque	1	SpSpecificGains	MacaqueSpecificGains	unbound	HNF4a	Human	Macaque	NA	NA	NA	NA	NA	NA	NA	NA	NA	NA	NA	NA	NA
222191	8	97163935	97164510	NA	NA	NA	15	14	49.1788	45.5487	Human,Macaque,Mouse	3	Macaque	1	SpSpecificGains	MacaqueSpecificGains	unbound	HNF4a	Human	Macaque	NA	NA	NA	NA	NA	NA	NA	NA	NA	NA	NA	NA	NA
222192	2	54927527	54927763	NA	NA	NA	2	2	89.3665	89.3665	Human,Macaque,Dog	3	Macaque	1	SpSpecificGains	MacaqueSpecificGains	unbound	HNF4a	Human	Macaque	NA	NA	NA	NA	NA	NA	NA	NA	NA	NA	NA	NA	NA
222193	22	40181758	40182020	NA	NA	NA	7	7	65.5556	65.5556	Human,Macaque	2	Macaque	1	SpSpecificGains	MacaqueSpecificGains	unbound	HNF4a	Human	Macaque	NA	NA	NA	NA	NA	NA	NA	NA	NA	NA	NA	NA	NA
222194	5	60945086	60945342	NA	NA	NA	19	7	0.309858	0.492611	Human,Macaque,Dog	3	Macaque,Dog	2	evoDynamic	evoDynamic	unbound	HNF4a	Human	Macaque	NA	NA	NA	NA	NA	NA	NA	NA	NA	NA	NA	NA	NA
222195	1	156541914	156542172	NA	NA	NA	1	1	100	100	Human,Macaque,Mouse,Rat	4	Macaque	1	SpSpecificGains	MacaqueSpecificGains	unbound	HNF4a	Human	Macaque	NA	NA	NA	NA	NA	NA	NA	NA	NA	NA	NA	NA	NA
222196	2	232320084	232320340	NA	NA	NA	4	4	26.6369	26.6369	Human,Macaque	2	Macaque	1	SpSpecificGains	MacaqueSpecificGains	unbound	HNF4a	Human	Macaque	NA	NA	NA	NA	NA	NA	NA	NA	NA	NA	NA	NA	NA
222197	13	40495654	40495910	NA	NA	NA	5	5	59.0797	59.0797	Human,Macaque	2	Macaque	1	SpSpecificGains	MacaqueSpecificGains	unbound	HNF4a	Human	Macaque	NA	NA	NA	NA	NA	NA	NA	NA	NA	NA	NA	NA	NA
222198	13	94525860	94526116	NA	NA	NA	1	1	19.0476	19.0476	Human,Macaque,Mouse,Rat	4	Macaque	1	SpSpecificGains	MacaqueSpecificGains	unbound	HNF4a	Human	Macaque	NA	NA	NA	NA	NA	NA	NA	NA	NA	NA	NA	NA	NA
222199	1	18384126	18384382	NA	NA	NA	2	2	58.9524	58.9524	Human,Macaque	2	Macaque	1	SpSpecificGains	MacaqueSpecificGains	unbound	HNF4a	Human	Macaque	NA	NA	NA	NA	NA	NA	NA	NA	NA	NA	NA	NA	NA
222200	8	134730119	134730376	NA	NA	NA	6	6	78.0876	78.0876	Human,Macaque,Mouse,Rat	4	Macaque	1	SpSpecificGains	MacaqueSpecificGains	unbound	HNF4a	Human	Macaque	NA	NA	NA	NA	NA	NA	NA	NA	NA	NA	NA	NA	NA
222201	20	41292331	41292591	NA	NA	NA	1	1	25	25	Human,Macaque	2	Macaque	1	SpSpecificGains	MacaqueSpecificGains	unbound	HNF4a	Human	Macaque	NA	NA	NA	NA	NA	NA	NA	NA	NA	NA	NA	NA	NA
222202	8	133597164	133597416	NA	NA	NA	4	4	11.4394	11.4394	Human,Macaque,Mouse,Rat,Dog	5	Macaque	1	SpSpecificGains	MacaqueSpecificGains	unbound	HNF4a	Human	Macaque	NA	NA	NA	NA	NA	NA	NA	NA	NA	NA	NA	NA	NA
222203	1	32351533	32351792	NA	NA	NA	36	36	0.185185	0.185185	Human,Macaque,Dog	3	Macaque	1	SpSpecificGains	MacaqueSpecificGains	unbound	HNF4a	Human	Macaque	NA	NA	NA	NA	NA	NA	NA	NA	NA	NA	NA	NA	NA
222204	6	24712058	24712316	NA	NA	NA	4	4	65.6015	65.6015	Human,Macaque	2	Macaque	1	SpSpecificGains	MacaqueSpecificGains	unbound	HNF4a	Human	Macaque	NA	NA	NA	NA	NA	NA	NA	NA	NA	NA	NA	NA	NA
222205	10	3935234	3935491	NA	NA	NA	7	7	64.4344	64.4344	Human,Macaque,Mouse,Rat	4	Macaque	1	SpSpecificGains	MacaqueSpecificGains	unbound	HNF4a	Human	Macaque	NA	NA	NA	NA	NA	NA	NA	NA	NA	NA	NA	NA	NA
222206	2	43754157	43754439	NA	NA	NA	4	4	85.9615	85.9615	Human,Macaque,Mouse,Rat,Dog	5	Macaque	1	SpSpecificGains	MacaqueSpecificGains	unbound	HNF4a	Human	Macaque	NA	NA	NA	NA	NA	NA	NA	NA	NA	NA	NA	NA	NA
222207	9	136437492	136437749	NA	NA	NA	7	7	28.2003	28.2003	Human,Macaque	2	Macaque	1	SpSpecificGains	MacaqueSpecificGains	unbound	HNF4a	Human	Macaque	NA	NA	NA	NA	NA	NA	NA	NA	NA	NA	NA	NA	NA
222208	12	111635365	111635525	NA	NA	NA	2	1	90	80	Human,Macaque	2	Macaque	1	SpSpecificGains	MacaqueSpecificGains	unbound	HNF4a	Human	Macaque	NA	NA	NA	NA	NA	NA	NA	NA	NA	NA	NA	NA	NA
222209	21	42740923	42741177	NA	NA	NA	3	3	69.4444	69.4444	Human,Macaque,Mouse,Rat	4	Macaque	1	SpSpecificGains	MacaqueSpecificGains	unbound	HNF4a	Human	Macaque	NA	NA	NA	NA	NA	NA	NA	NA	NA	NA	NA	NA	NA
222210	2	241559886	241560143	NA	NA	NA	7	7	26.546	26.546	Human,Macaque,Mouse,Rat	4	Macaque,Mouse	2	evoDynamic	evoDynamic	unbound	HNF4a	Human	Macaque	NA	NA	NA	NA	NA	NA	NA	NA	NA	NA	NA	NA	NA
222211	14	92529176	92529748	NA	NA	NA	18	17	55.7315	53.1275	Human,Macaque,Dog	3	Macaque	1	SpSpecificGains	MacaqueSpecificGains	unbound	HNF4a	Human	Macaque	NA	NA	NA	NA	NA	NA	NA	NA	NA	NA	NA	NA	NA
222212	9	72554231	72554487	NA	NA	NA	3	3	4.7619	4.7619	Human,Macaque	2	Macaque	1	SpSpecificGains	MacaqueSpecificGains	unbound	HNF4a	Human	Macaque	NA	NA	NA	NA	NA	NA	NA	NA	NA	NA	NA	NA	NA
222213	7	43404634	43404890	NA	NA	NA	4	4	75	75	Human,Macaque	2	Macaque	1	SpSpecificGains	MacaqueSpecificGains	unbound	HNF4a	Human	Macaque	NA	NA	NA	NA	NA	NA	NA	NA	NA	NA	NA	NA	NA
222214	22	44373859	44374116	NA	NA	NA	2	2	73.2353	73.2353	Human,Macaque	2	Macaque	1	SpSpecificGains	MacaqueSpecificGains	unbound	HNF4a	Human	Macaque	NA	NA	NA	NA	NA	NA	NA	NA	NA	NA	NA	NA	NA
222215	7	88220134	88220391	NA	NA	NA	18	18	0.308642	0.308642	Human,Macaque,Mouse,Rat	4	Macaque,Mouse	2	evoDynamic	evoDynamic	unbound	HNF4a	Human	Macaque	NA	NA	NA	NA	NA	NA	NA	NA	NA	NA	NA	NA	NA
222216	4	36244557	36244821	NA	NA	NA	24	24	0.352734	0.352734	Human,Macaque,Mouse,Dog	4	Macaque,Mouse	2	evoDynamic	evoDynamic	unbound	HNF4a	Human	Macaque	NA	NA	NA	NA	NA	NA	NA	NA	NA	NA	NA	NA	NA
222217	14	69726810	69727059	NA	NA	NA	24	24	4.48031	4.48031	Human,Macaque,Dog	3	Macaque	1	SpSpecificGains	MacaqueSpecificGains	unbound	HNF4a	Human	Macaque	NA	NA	NA	NA	NA	NA	NA	NA	NA	NA	NA	NA	NA
222218	7	157558784	157559035	NA	NA	NA	12	8	58.9251	52.3696	Human,Macaque	2	Macaque	1	SpSpecificGains	MacaqueSpecificGains	unbound	HNF4a	Human	Macaque	NA	NA	NA	NA	NA	NA	NA	NA	NA	NA	NA	NA	NA
222219	14	95318470	95318726	NA	NA	NA	5	5	30.4696	30.4696	Human,Macaque,Mouse,Rat,Dog	5	Macaque,Mouse,Rat	3	evoDynamic	evoDynamic	unbound	HNF4a	Human	Macaque	NA	NA	NA	NA	NA	NA	NA	NA	NA	NA	NA	NA	NA
222220	13	100153499	100153756	NA	NA	NA	2	2	100	100	Human,Macaque	2	Macaque	1	SpSpecificGains	MacaqueSpecificGains	unbound	HNF4a	Human	Macaque	NA	NA	NA	NA	NA	NA	NA	NA	NA	NA	NA	NA	NA
222221	5	134525245	134525500	NA	NA	NA	19	18	0.350877	0.37037	Human,Macaque,Mouse,Rat,Dog	5	Macaque,Mouse,Rat	3	evoDynamic	evoDynamic	unbound	HNF4a	Human	Macaque	NA	NA	NA	NA	NA	NA	NA	NA	NA	NA	NA	NA	NA
222222	15	50421866	50422605	NA	NA	NA	15	12	86.5158	86.1286	Human,Macaque,Dog	3	Macaque	1	SpSpecificGains	MacaqueSpecificGains	unbound	HNF4a	Human	Macaque	NA	NA	NA	NA	NA	NA	NA	NA	NA	NA	NA	NA	NA
222223	6	24667475	24667721	NA	NA	NA	5	5	15.9048	15.9048	Human,Macaque	2	Macaque	1	SpSpecificGains	MacaqueSpecificGains	unbound	HNF4a	Human	Macaque	NA	NA	NA	NA	NA	NA	NA	NA	NA	NA	NA	NA	NA
222224	1	3736840	3736963	NA	NA	NA	6	6	96.2302	96.2302	Human,Macaque,Mouse,Rat,Dog	5	Macaque	1	SpSpecificGains	MacaqueSpecificGains	unbound	HNF4a	Human	Macaque	NA	NA	NA	NA	NA	NA	NA	NA	NA	NA	NA	NA	NA
222225	11	125926033	125926291	NA	NA	NA	1	1	43.75	43.75	Human,Macaque	2	Macaque	1	SpSpecificGains	MacaqueSpecificGains	unbound	HNF4a	Human	Macaque	NA	NA	NA	NA	NA	NA	NA	NA	NA	NA	NA	NA	NA
222226	21	41666355	41666608	NA	NA	NA	7	6	94.8707	94.5714	Human,Macaque	2	Macaque	1	SpSpecificGains	MacaqueSpecificGains	unbound	HNF4a	Human	Macaque	NA	NA	NA	NA	NA	NA	NA	NA	NA	NA	NA	NA	NA
222227	7	69929621	69929876	NA	NA	NA	1	1	75	75	Human,Macaque,Mouse,Rat,Dog	5	Macaque	1	SpSpecificGains	MacaqueSpecificGains	unbound	HNF4a	Human	Macaque	NA	NA	NA	NA	NA	NA	NA	NA	NA	NA	NA	NA	NA
222228	17	11441056	11441310	NA	NA	NA	1	1	14.2857	14.2857	Human,Macaque	2	Macaque	1	SpSpecificGains	MacaqueSpecificGains	unbound	HNF4a	Human	Macaque	NA	NA	NA	NA	NA	NA	NA	NA	NA	NA	NA	NA	NA
222229	19	2051118	2051379	NA	NA	NA	42	42	0.204954	0.204954	Human,Macaque,Dog	3	Macaque	1	SpSpecificGains	MacaqueSpecificGains	unbound	HNF4a	Human	Macaque	NA	NA	NA	NA	NA	NA	NA	NA	NA	NA	NA	NA	NA
222230	17	67554566	67554822	NA	NA	NA	3	3	50.7937	50.7937	Human,Macaque,Mouse,Rat,Dog	5	Macaque	1	SpSpecificGains	MacaqueSpecificGains	unbound	HNF4a	Human	Macaque	NA	NA	NA	NA	NA	NA	NA	NA	NA	NA	NA	NA	NA
222231	14	34798072	34798345	NA	NA	NA	10	10	94.7253	94.7253	Human,Macaque	2	Macaque	1	SpSpecificGains	MacaqueSpecificGains	unbound	HNF4a	Human	Macaque	NA	NA	NA	NA	NA	NA	NA	NA	NA	NA	NA	NA	NA
222232	12	52448387	52448643	NA	NA	NA	2	2	39.441	39.441	Human,Macaque	2	Macaque	1	SpSpecificGains	MacaqueSpecificGains	unbound	HNF4a	Human	Macaque	NA	NA	NA	NA	NA	NA	NA	NA	NA	NA	NA	NA	NA
222233	6	16037321	16037575	NA	NA	NA	2	2	61.4286	61.4286	Human,Macaque	2	Macaque	1	SpSpecificGains	MacaqueSpecificGains	unbound	HNF4a	Human	Macaque	NA	NA	NA	NA	NA	NA	NA	NA	NA	NA	NA	NA	NA
222234	21	41765266	41765532	NA	NA	NA	3	3	26.8129	26.8129	Human,Macaque,Dog	3	Macaque	1	SpSpecificGains	MacaqueSpecificGains	unbound	HNF4a	Human	Macaque	NA	NA	NA	NA	NA	NA	NA	NA	NA	NA	NA	NA	NA
222235	16	69726816	69727042	NA	NA	NA	6	6	24.6813	24.6813	Human,Macaque,Mouse,Rat,Dog	5	Macaque,Mouse	2	evoDynamic	evoDynamic	unbound	HNF4a	Human	Macaque	NA	NA	NA	NA	NA	NA	NA	NA	NA	NA	NA	NA	NA
222236	12	26219696	26219952	NA	NA	NA	3	2	72.845	63.955	Human,Macaque	2	Macaque	1	SpSpecificGains	MacaqueSpecificGains	unbound	HNF4a	Human	Macaque	NA	NA	NA	NA	NA	NA	NA	NA	NA	NA	NA	NA	NA
222237	7	900873	900880	NA	NA	NA	1	1	91.6667	91.6667	Human,Macaque	2	Macaque	1	SpSpecificGains	MacaqueSpecificGains	unbound	HNF4a	Human	Macaque	NA	NA	NA	NA	NA	NA	NA	NA	NA	NA	NA	NA	NA
222238	8	11854001	11854257	NA	NA	NA	10	10	48.9946	48.9946	Human,Macaque,Dog	3	Macaque	1	SpSpecificGains	MacaqueSpecificGains	unbound	HNF4a	Human	Macaque	NA	NA	NA	NA	NA	NA	NA	NA	NA	NA	NA	NA	NA
222239	9	129078695	129078951	NA	NA	NA	4	4	59.7527	59.7527	Human,Macaque	2	Macaque	1	SpSpecificGains	MacaqueSpecificGains	unbound	HNF4a	Human	Macaque	NA	NA	NA	NA	NA	NA	NA	NA	NA	NA	NA	NA	NA
222240	6	105326194	105326450	NA	NA	NA	2	2	20.2381	20.2381	Human,Macaque,Dog	3	Macaque	1	SpSpecificGains	MacaqueSpecificGains	unbound	HNF4a	Human	Macaque	NA	NA	NA	NA	NA	NA	NA	NA	NA	NA	NA	NA	NA
222241	1	100775537	100775794	NA	NA	NA	2	2	72.9167	72.9167	Human,Macaque	2	Macaque	1	SpSpecificGains	MacaqueSpecificGains	unbound	HNF4a	Human	Macaque	NA	NA	NA	NA	NA	NA	NA	NA	NA	NA	NA	NA	NA
222242	14	54902660	54902916	NA	NA	NA	32	32	0.90664	0.90664	Human,Macaque,Dog	3	Macaque	1	SpSpecificGains	MacaqueSpecificGains	unbound	HNF4a	Human	Macaque	NA	NA	NA	NA	NA	NA	NA	NA	NA	NA	NA	NA	NA
222243	4	88317261	88317522	NA	NA	NA	1	1	87.5	87.5	Human,Macaque	2	Macaque	1	SpSpecificGains	MacaqueSpecificGains	unbound	HNF4a	Human	Macaque	NA	NA	NA	NA	NA	NA	NA	NA	NA	NA	NA	NA	NA
222244	8	27510801	27511058	NA	NA	NA	1	1	100	100	Human,Macaque,Dog	3	Macaque	1	SpSpecificGains	MacaqueSpecificGains	unbound	HNF4a	Human	Macaque	NA	NA	NA	NA	NA	NA	NA	NA	NA	NA	NA	NA	NA
222245	3	81743393	81743659	NA	NA	NA	2	2	31.1905	31.1905	Human,Macaque	2	Macaque	1	SpSpecificGains	MacaqueSpecificGains	unbound	HNF4a	Human	Macaque	NA	NA	NA	NA	NA	NA	NA	NA	NA	NA	NA	NA	NA
222246	9	134717360	134717616	NA	NA	NA	11	11	76.3803	76.3803	Human,Macaque,Mouse,Rat	4	Macaque	1	SpSpecificGains	MacaqueSpecificGains	unbound	HNF4a	Human	Macaque	NA	NA	NA	NA	NA	NA	NA	NA	NA	NA	NA	NA	NA
222247	15	50675145	50675397	NA	NA	NA	4	4	80.8036	80.8036	Human,Macaque	2	Macaque	1	SpSpecificGains	MacaqueSpecificGains	unbound	HNF4a	Human	Macaque	NA	NA	NA	NA	NA	NA	NA	NA	NA	NA	NA	NA	NA
222248	10	12834933	12835193	NA	NA	NA	6	6	72.2845	72.2845	Human,Macaque	2	Macaque	1	SpSpecificGains	MacaqueSpecificGains	unbound	HNF4a	Human	Macaque	NA	NA	NA	NA	NA	NA	NA	NA	NA	NA	NA	NA	NA
222249	6	21045151	21045410	NA	NA	NA	2	2	58.3333	58.3333	Human,Macaque,Mouse,Rat,Dog	5	Macaque	1	SpSpecificGains	MacaqueSpecificGains	unbound	HNF4a	Human	Macaque	NA	NA	NA	NA	NA	NA	NA	NA	NA	NA	NA	NA	NA
222250	3	171115601	171115856	NA	NA	NA	2	2	97.619	97.619	Human,Macaque,Mouse,Rat,Dog	5	Macaque	1	SpSpecificGains	MacaqueSpecificGains	unbound	HNF4a	Human	Macaque	NA	NA	NA	NA	NA	NA	NA	NA	NA	NA	NA	NA	NA
222251	17	45316891	45317147	NA	NA	NA	36	35	0.621465	0.639221	Human,Macaque	2	Macaque	1	SpSpecificGains	MacaqueSpecificGains	unbound	HNF4a	Human	Macaque	NA	NA	NA	NA	NA	NA	NA	NA	NA	NA	NA	NA	NA
222252	13	30159361	30159609	NA	NA	NA	3	3	29.7895	29.7895	Human,Macaque	2	Macaque	1	SpSpecificGains	MacaqueSpecificGains	unbound	HNF4a	Human	Macaque	NA	NA	NA	NA	NA	NA	NA	NA	NA	NA	NA	NA	NA
222253	5	135667266	135667527	NA	NA	NA	3	1	52.619	25	Human,Macaque	2	Macaque	1	SpSpecificGains	MacaqueSpecificGains	unbound	HNF4a	Human	Macaque	NA	NA	NA	NA	NA	NA	NA	NA	NA	NA	NA	NA	NA
222254	9	121048228	121048484	NA	NA	NA	2	2	19.2308	19.2308	Human,Macaque	2	Macaque	1	SpSpecificGains	MacaqueSpecificGains	unbound	HNF4a	Human	Macaque	NA	NA	NA	NA	NA	NA	NA	NA	NA	NA	NA	NA	NA
222255	12	125725146	125725399	NA	NA	NA	1	1	81.8182	81.8182	Human,Macaque,Dog	3	Macaque	1	SpSpecificGains	MacaqueSpecificGains	unbound	HNF4a	Human	Macaque	NA	NA	NA	NA	NA	NA	NA	NA	NA	NA	NA	NA	NA
222256	11	114280745	114281000	NA	NA	NA	5	5	10.303	10.303	Human,Macaque	2	Macaque	1	SpSpecificGains	MacaqueSpecificGains	unbound	HNF4a	Human	Macaque	NA	NA	NA	NA	NA	NA	NA	NA	NA	NA	NA	NA	NA
222257	13	24270526	24270782	NA	NA	NA	8	8	2.08333	2.08333	Human,Macaque	2	Macaque	1	SpSpecificGains	MacaqueSpecificGains	unbound	HNF4a	Human	Macaque	NA	NA	NA	NA	NA	NA	NA	NA	NA	NA	NA	NA	NA
222258	X	71532821	71533069	NA	NA	NA	21	21	0	0	Human,Macaque	2	Macaque	1	SpSpecificGains	MacaqueSpecificGains	unbound	HNF4a	Human	Macaque	NA	NA	NA	NA	NA	NA	NA	NA	NA	NA	NA	NA	NA
222259	9	104874131	104874403	NA	NA	NA	2	2	43.5714	43.5714	Human,Macaque,Mouse,Rat,Dog	5	Macaque,Dog	2	evoDynamic	evoDynamic	unbound	HNF4a	Human	Macaque	NA	NA	NA	NA	NA	NA	NA	NA	NA	NA	NA	NA	NA
222260	2	127737877	127738143	NA	NA	NA	1	1	11.1111	11.1111	Human,Macaque	2	Macaque	1	SpSpecificGains	MacaqueSpecificGains	unbound	HNF4a	Human	Macaque	NA	NA	NA	NA	NA	NA	NA	NA	NA	NA	NA	NA	NA
222261	10	80536675	80536930	NA	NA	NA	4	4	92.2964	92.2964	Human,Macaque,Mouse,Rat,Dog	5	Macaque	1	SpSpecificGains	MacaqueSpecificGains	unbound	HNF4a	Human	Macaque	NA	NA	NA	NA	NA	NA	NA	NA	NA	NA	NA	NA	NA
222262	13	48579568	48579824	NA	NA	NA	1	1	25	25	Human,Macaque	2	Macaque	1	SpSpecificGains	MacaqueSpecificGains	unbound	HNF4a	Human	Macaque	NA	NA	NA	NA	NA	NA	NA	NA	NA	NA	NA	NA	NA
222263	5	36006254	36006516	NA	NA	NA	1	1	50	50	Human,Macaque	2	Macaque	1	SpSpecificGains	MacaqueSpecificGains	unbound	HNF4a	Human	Macaque	NA	NA	NA	NA	NA	NA	NA	NA	NA	NA	NA	NA	NA
222264	7	107213288	107213540	NA	NA	NA	3	1	93.8001	96.5517	Human,Macaque,Mouse,Rat	4	Macaque	1	SpSpecificGains	MacaqueSpecificGains	unbound	HNF4a	Human	Macaque	NA	NA	NA	NA	NA	NA	NA	NA	NA	NA	NA	NA	NA
222265	6	52995819	52995970	NA	NA	NA	3	3	0	0	Human,Macaque,Dog	3	Macaque,Dog	2	evoDynamic	evoDynamic	unbound	HNF4a	Human	Macaque	NA	NA	NA	NA	NA	NA	NA	NA	NA	NA	NA	NA	NA
222266	4	107990529	107990761	NA	NA	NA	8	8	0.735294	0.735294	Human,Macaque	2	Macaque	1	SpSpecificGains	MacaqueSpecificGains	unbound	HNF4a	Human	Macaque	NA	NA	NA	NA	NA	NA	NA	NA	NA	NA	NA	NA	NA
222267	3	16254257	16254557	NA	NA	NA	2	2	65.7895	65.7895	Human,Macaque	2	Macaque	1	SpSpecificGains	MacaqueSpecificGains	unbound	HNF4a	Human	Macaque	NA	NA	NA	NA	NA	NA	NA	NA	NA	NA	NA	NA	NA
222268	1	167939028	167939286	NA	NA	NA	1	1	50	50	Human,Macaque	2	Macaque	1	SpSpecificGains	MacaqueSpecificGains	unbound	HNF4a	Human	Macaque	NA	NA	NA	NA	NA	NA	NA	NA	NA	NA	NA	NA	NA
222269	4	17330150	17330409	NA	NA	NA	1	1	100	100	Human,Macaque,Mouse,Dog	4	Macaque	1	SpSpecificGains	MacaqueSpecificGains	unbound	HNF4a	Human	Macaque	NA	NA	NA	NA	NA	NA	NA	NA	NA	NA	NA	NA	NA
222270	11	59668123	59668385	NA	NA	NA	7	4	0	0	Human,Macaque	2	Macaque	1	SpSpecificGains	MacaqueSpecificGains	unbound	HNF4a	Human	Macaque	NA	NA	NA	NA	NA	NA	NA	NA	NA	NA	NA	NA	NA
222271	14	101772633	101772872	NA	NA	NA	4	4	89.5602	89.5602	Human,Macaque,Mouse,Rat,Dog	5	Macaque	1	SpSpecificGains	MacaqueSpecificGains	unbound	HNF4a	Human	Macaque	NA	NA	NA	NA	NA	NA	NA	NA	NA	NA	NA	NA	NA
222272	9	93098675	93098922	NA	NA	NA	8	8	44.7276	44.7276	Human,Macaque	2	Macaque	1	SpSpecificGains	MacaqueSpecificGains	unbound	HNF4a	Human	Macaque	NA	NA	NA	NA	NA	NA	NA	NA	NA	NA	NA	NA	NA
222273	20	7714648	7714900	NA	NA	NA	1	1	0	0	Human,Macaque,Mouse,Rat,Dog	5	Macaque	1	SpSpecificGains	MacaqueSpecificGains	unbound	HNF4a	Human	Macaque	NA	NA	NA	NA	NA	NA	NA	NA	NA	NA	NA	NA	NA
222274	11	75783715	75783969	NA	NA	NA	1	1	33.3333	33.3333	Human,Macaque	2	Macaque	1	SpSpecificGains	MacaqueSpecificGains	unbound	HNF4a	Human	Macaque	NA	NA	NA	NA	NA	NA	NA	NA	NA	NA	NA	NA	NA
222275	8	100365932	100366189	NA	NA	NA	2	2	25.7143	25.7143	Human,Macaque,Mouse	3	Macaque	1	SpSpecificGains	MacaqueSpecificGains	unbound	HNF4a	Human	Macaque	NA	NA	NA	NA	NA	NA	NA	NA	NA	NA	NA	NA	NA
222276	22	35782572	35782828	NA	NA	NA	2	2	84.6154	84.6154	Human,Macaque,Mouse,Rat,Dog	5	Macaque	1	SpSpecificGains	MacaqueSpecificGains	unbound	HNF4a	Human	Macaque	NA	NA	NA	NA	NA	NA	NA	NA	NA	NA	NA	NA	NA
222277	11	279002	279264	NA	NA	NA	16	16	35.4864	35.4864	Human,Macaque,Mouse,Rat,Dog	5	Macaque	1	SpSpecificGains	MacaqueSpecificGains	unbound	HNF4a	Human	Macaque	NA	NA	NA	NA	NA	NA	NA	NA	NA	NA	NA	NA	NA
222278	5	109291617	109291877	NA	NA	NA	3	3	49.7835	49.7835	Human,Macaque	2	Macaque	1	SpSpecificGains	MacaqueSpecificGains	unbound	HNF4a	Human	Macaque	NA	NA	NA	NA	NA	NA	NA	NA	NA	NA	NA	NA	NA
222279	8	127831754	127832010	NA	NA	NA	2	1	46.9952	34.6154	Human,Macaque	2	Macaque	1	SpSpecificGains	MacaqueSpecificGains	unbound	HNF4a	Human	Macaque	NA	NA	NA	NA	NA	NA	NA	NA	NA	NA	NA	NA	NA
222280	5	126367880	126368140	NA	NA	NA	15	15	80.1427	80.1427	Human,Macaque	2	Macaque	1	SpSpecificGains	MacaqueSpecificGains	unbound	HNF4a	Human	Macaque	NA	NA	NA	NA	NA	NA	NA	NA	NA	NA	NA	NA	NA
222281	7	130996255	130996511	NA	NA	NA	1	1	42.1053	42.1053	Human,Macaque,Mouse,Rat,Dog	5	Macaque	1	SpSpecificGains	MacaqueSpecificGains	unbound	HNF4a	Human	Macaque	NA	NA	NA	NA	NA	NA	NA	NA	NA	NA	NA	NA	NA
222282	2	46699581	46699614	NA	NA	NA	3	3	1.75439	1.75439	Human,Macaque,Dog	3	Macaque	1	SpSpecificGains	MacaqueSpecificGains	unbound	HNF4a	Human	Macaque	NA	NA	NA	NA	NA	NA	NA	NA	NA	NA	NA	NA	NA
222283	2	121334942	121335198	NA	NA	NA	5	5	48.7839	48.7839	Human,Macaque,Mouse,Rat	4	Macaque,Mouse,Rat	3	evoDynamic	evoDynamic	unbound	HNF4a	Human	Macaque	NA	NA	NA	NA	NA	NA	NA	NA	NA	NA	NA	NA	NA
222284	16	1899004	1899264	NA	NA	NA	11	11	83.2685	83.2685	Human,Macaque,Mouse,Rat,Dog	5	Macaque	1	SpSpecificGains	MacaqueSpecificGains	unbound	HNF4a	Human	Macaque	NA	NA	NA	NA	NA	NA	NA	NA	NA	NA	NA	NA	NA
222285	22	24554745	24555001	NA	NA	NA	22	22	2.06893	2.06893	Human,Macaque,Dog	3	Macaque	1	SpSpecificGains	MacaqueSpecificGains	unbound	HNF4a	Human	Macaque	NA	NA	NA	NA	NA	NA	NA	NA	NA	NA	NA	NA	NA
222286	15	63594289	63594548	NA	NA	NA	3	3	87.4339	87.4339	Human,Macaque,Mouse,Rat,Dog	5	Macaque	1	SpSpecificGains	MacaqueSpecificGains	unbound	HNF4a	Human	Macaque	NA	NA	NA	NA	NA	NA	NA	NA	NA	NA	NA	NA	NA
222287	10	11830852	11831115	NA	NA	NA	3	3	44.3357	44.3357	Human,Macaque,Mouse,Dog	4	Macaque	1	SpSpecificGains	MacaqueSpecificGains	unbound	HNF4a	Human	Macaque	NA	NA	NA	NA	NA	NA	NA	NA	NA	NA	NA	NA	NA
222288	9	134375453	134375709	NA	NA	NA	10	10	13.7452	13.7452	Human,Macaque	2	Macaque	1	SpSpecificGains	MacaqueSpecificGains	unbound	HNF4a	Human	Macaque	NA	NA	NA	NA	NA	NA	NA	NA	NA	NA	NA	NA	NA
222289	14	57273326	57273583	NA	NA	NA	1	1	28.5714	28.5714	Human,Macaque,Mouse,Rat	4	Macaque	1	SpSpecificGains	MacaqueSpecificGains	unbound	HNF4a	Human	Macaque	NA	NA	NA	NA	NA	NA	NA	NA	NA	NA	NA	NA	NA
222290	5	149195582	149195838	NA	NA	NA	4	4	49.8645	49.8645	Human,Macaque,Dog	3	Macaque,Dog	2	evoDynamic	evoDynamic	unbound	HNF4a	Human	Macaque	NA	NA	NA	NA	NA	NA	NA	NA	NA	NA	NA	NA	NA
222291	16	2147476	2147731	NA	NA	NA	4	4	37.8472	37.8472	Human,Macaque,Mouse,Rat,Dog	5	Macaque	1	SpSpecificGains	MacaqueSpecificGains	unbound	HNF4a	Human	Macaque	NA	NA	NA	NA	NA	NA	NA	NA	NA	NA	NA	NA	NA
222292	11	67709912	67710168	NA	NA	NA	7	7	90.5236	90.5236	Human,Macaque,Rat,Dog	4	Macaque	1	SpSpecificGains	MacaqueSpecificGains	unbound	HNF4a	Human	Macaque	NA	NA	NA	NA	NA	NA	NA	NA	NA	NA	NA	NA	NA
222293	10	70462605	70462862	NA	NA	NA	2	2	48.2684	48.2684	Human,Macaque,Mouse,Rat,Dog	5	Macaque	1	SpSpecificGains	MacaqueSpecificGains	unbound	HNF4a	Human	Macaque	NA	NA	NA	NA	NA	NA	NA	NA	NA	NA	NA	NA	NA
222294	22	37663674	37663922	NA	NA	NA	7	7	64.7791	64.7791	Human,Macaque	2	Macaque	1	SpSpecificGains	MacaqueSpecificGains	unbound	HNF4a	Human	Macaque	NA	NA	NA	NA	NA	NA	NA	NA	NA	NA	NA	NA	NA
222295	11	64222896	64223153	NA	NA	NA	13	13	72.4597	72.4597	Human,Macaque	2	Macaque	1	SpSpecificGains	MacaqueSpecificGains	unbound	HNF4a	Human	Macaque	NA	NA	NA	NA	NA	NA	NA	NA	NA	NA	NA	NA	NA
222296	13	28023531	28023781	NA	NA	NA	3	3	59.8111	59.8111	Human,Macaque,Mouse,Rat,Dog	5	Macaque	1	SpSpecificGains	MacaqueSpecificGains	unbound	HNF4a	Human	Macaque	NA	NA	NA	NA	NA	NA	NA	NA	NA	NA	NA	NA	NA
222297	5	37893247	37893503	NA	NA	NA	1	1	62.5	62.5	Human,Macaque	2	Macaque	1	SpSpecificGains	MacaqueSpecificGains	unbound	HNF4a	Human	Macaque	NA	NA	NA	NA	NA	NA	NA	NA	NA	NA	NA	NA	NA
222298	9	136058111	136058369	NA	NA	NA	8	8	89.9092	89.9092	Human,Macaque,Mouse,Rat,Dog	5	Macaque	1	SpSpecificGains	MacaqueSpecificGains	unbound	HNF4a	Human	Macaque	NA	NA	NA	NA	NA	NA	NA	NA	NA	NA	NA	NA	NA
222299	X	72028839	72029095	NA	NA	NA	2	2	95	95	Human,Macaque,Mouse,Rat	4	Macaque	1	SpSpecificGains	MacaqueSpecificGains	unbound	HNF4a	Human	Macaque	NA	NA	NA	NA	NA	NA	NA	NA	NA	NA	NA	NA	NA
222300	3	14651462	14651720	NA	NA	NA	16	6	1.9992	3.66452	Human,Macaque,Mouse,Dog	4	Macaque,Mouse	2	evoDynamic	evoDynamic	unbound	HNF4a	Human	Macaque	NA	NA	NA	NA	NA	NA	NA	NA	NA	NA	NA	NA	NA
222301	3	10855551	10855803	NA	NA	NA	2	1	0	0	Human,Macaque,Dog	3	Macaque	1	SpSpecificGains	MacaqueSpecificGains	unbound	HNF4a	Human	Macaque	NA	NA	NA	NA	NA	NA	NA	NA	NA	NA	NA	NA	NA
222302	20	37337605	37337861	NA	NA	NA	1	1	90.9091	90.9091	Human,Macaque	2	Macaque	1	SpSpecificGains	MacaqueSpecificGains	unbound	HNF4a	Human	Macaque	NA	NA	NA	NA	NA	NA	NA	NA	NA	NA	NA	NA	NA
222303	12	25423518	25423773	NA	NA	NA	4	4	47.3325	47.3325	Human,Macaque	2	Macaque	1	SpSpecificGains	MacaqueSpecificGains	unbound	HNF4a	Human	Macaque	NA	NA	NA	NA	NA	NA	NA	NA	NA	NA	NA	NA	NA
222304	9	93129727	93129982	NA	NA	NA	2	2	87.5	87.5	Human,Macaque	2	Macaque	1	SpSpecificGains	MacaqueSpecificGains	unbound	HNF4a	Human	Macaque	NA	NA	NA	NA	NA	NA	NA	NA	NA	NA	NA	NA	NA
222305	18	811737	811993	NA	NA	NA	22	22	1.3656	1.3656	Human,Macaque	2	Macaque	1	SpSpecificGains	MacaqueSpecificGains	unbound	HNF4a	Human	Macaque	NA	NA	NA	NA	NA	NA	NA	NA	NA	NA	NA	NA	NA
222306	19	33030160	33030247	NA	NA	NA	1	1	90.9091	90.9091	Human,Macaque,Dog	3	Macaque	1	SpSpecificGains	MacaqueSpecificGains	unbound	HNF4a	Human	Macaque	NA	NA	NA	NA	NA	NA	NA	NA	NA	NA	NA	NA	NA
222307	12	116044296	116044552	NA	NA	NA	3	3	13.0952	13.0952	Human,Macaque	2	Macaque	1	SpSpecificGains	MacaqueSpecificGains	unbound	HNF4a	Human	Macaque	NA	NA	NA	NA	NA	NA	NA	NA	NA	NA	NA	NA	NA
222308	22	33746717	33746973	NA	NA	NA	2	2	25	25	Human,Macaque	2	Macaque	1	SpSpecificGains	MacaqueSpecificGains	unbound	HNF4a	Human	Macaque	NA	NA	NA	NA	NA	NA	NA	NA	NA	NA	NA	NA	NA
222309	20	12331319	12331572	NA	NA	NA	1	1	27.2727	27.2727	Human,Macaque,Dog	3	Macaque	1	SpSpecificGains	MacaqueSpecificGains	unbound	HNF4a	Human	Macaque	NA	NA	NA	NA	NA	NA	NA	NA	NA	NA	NA	NA	NA
222310	6	145829089	145829345	NA	NA	NA	2	2	31.3725	31.3725	Human,Macaque	2	Macaque	1	SpSpecificGains	MacaqueSpecificGains	unbound	HNF4a	Human	Macaque	NA	NA	NA	NA	NA	NA	NA	NA	NA	NA	NA	NA	NA
222311	19	40421174	40421411	NA	NA	NA	20	20	2.87289	2.87289	Human,Macaque,Mouse,Rat,Dog	5	Macaque,Mouse,Rat	3	evoDynamic	evoDynamic	unbound	HNF4a	Human	Macaque	NA	NA	NA	NA	NA	NA	NA	NA	NA	NA	NA	NA	NA
222312	16	88601721	88601975	NA	NA	NA	2	2	59.9206	59.9206	Human,Macaque,Mouse,Rat,Dog	5	Macaque	1	SpSpecificGains	MacaqueSpecificGains	unbound	HNF4a	Human	Macaque	NA	NA	NA	NA	NA	NA	NA	NA	NA	NA	NA	NA	NA
222313	6	15277842	15278099	NA	NA	NA	2	2	68.9223	68.9223	Human,Macaque,Dog	3	Macaque	1	SpSpecificGains	MacaqueSpecificGains	unbound	HNF4a	Human	Macaque	NA	NA	NA	NA	NA	NA	NA	NA	NA	NA	NA	NA	NA
222314	3	154121297	154121558	NA	NA	NA	32	24	2.19364	2.54545	Human,Macaque,Mouse,Rat,Dog	5	Macaque,Rat	2	evoDynamic	evoDynamic	unbound	HNF4a	Human	Macaque	NA	NA	NA	NA	NA	NA	NA	NA	NA	NA	NA	NA	NA
222315	16	88482852	88483124	NA	NA	NA	11	11	44.6619	44.6619	Human,Macaque	2	Macaque	1	SpSpecificGains	MacaqueSpecificGains	unbound	HNF4a	Human	Macaque	NA	NA	NA	NA	NA	NA	NA	NA	NA	NA	NA	NA	NA
222316	5	172891993	172892265	NA	NA	NA	2	2	38.1818	38.1818	Human,Macaque	2	Macaque	1	SpSpecificGains	MacaqueSpecificGains	unbound	HNF4a	Human	Macaque	NA	NA	NA	NA	NA	NA	NA	NA	NA	NA	NA	NA	NA
222317	20	63241441	63241697	NA	NA	NA	5	5	50.0975	50.0975	Human,Macaque,Mouse,Rat,Dog	5	Macaque	1	SpSpecificGains	MacaqueSpecificGains	unbound	HNF4a	Human	Macaque	NA	NA	NA	NA	NA	NA	NA	NA	NA	NA	NA	NA	NA
222318	15	45730534	45730783	NA	NA	NA	4	2	88.4867	93.3712	Human,Macaque	2	Macaque	1	SpSpecificGains	MacaqueSpecificGains	unbound	HNF4a	Human	Macaque	NA	NA	NA	NA	NA	NA	NA	NA	NA	NA	NA	NA	NA
222319	8	22134648	22134907	NA	NA	NA	5	5	94.6065	94.6065	Human,Macaque,Mouse,Rat,Dog	5	Macaque	1	SpSpecificGains	MacaqueSpecificGains	unbound	HNF4a	Human	Macaque	NA	NA	NA	NA	NA	NA	NA	NA	NA	NA	NA	NA	NA
222320	7	78552742	78552997	NA	NA	NA	3	3	50.7143	50.7143	Human,Macaque,Dog	3	Macaque,Dog	2	evoDynamic	evoDynamic	unbound	HNF4a	Human	Macaque	NA	NA	NA	NA	NA	NA	NA	NA	NA	NA	NA	NA	NA
222321	19	17244765	17245021	NA	NA	NA	17	17	3.42941	3.42941	Human,Macaque,Mouse,Rat,Dog	5	Macaque	1	SpSpecificGains	MacaqueSpecificGains	unbound	HNF4a	Human	Macaque	NA	NA	NA	NA	NA	NA	NA	NA	NA	NA	NA	NA	NA
222322	2	232319659	232319909	NA	NA	NA	2	2	93.1481	93.1481	Human,Macaque	2	Macaque	1	SpSpecificGains	MacaqueSpecificGains	unbound	HNF4a	Human	Macaque	NA	NA	NA	NA	NA	NA	NA	NA	NA	NA	NA	NA	NA
222323	6	152595094	152595350	NA	NA	NA	1	1	92.8571	92.8571	Human,Macaque,Rat,Dog	4	Macaque	1	SpSpecificGains	MacaqueSpecificGains	unbound	HNF4a	Human	Macaque	NA	NA	NA	NA	NA	NA	NA	NA	NA	NA	NA	NA	NA
222324	16	67719337	67719584	NA	NA	NA	18	18	0	0	Human,Macaque	2	Macaque	1	SpSpecificGains	MacaqueSpecificGains	unbound	HNF4a	Human	Macaque	NA	NA	NA	NA	NA	NA	NA	NA	NA	NA	NA	NA	NA
222325	15	50206065	50206321	NA	NA	NA	4	4	33.2692	33.2692	Human,Macaque,Mouse,Rat	4	Macaque	1	SpSpecificGains	MacaqueSpecificGains	unbound	HNF4a	Human	Macaque	NA	NA	NA	NA	NA	NA	NA	NA	NA	NA	NA	NA	NA
222326	3	38165415	38165671	NA	NA	NA	21	21	3.37963	3.37963	Human,Macaque	2	Macaque	1	SpSpecificGains	MacaqueSpecificGains	unbound	HNF4a	Human	Macaque	NA	NA	NA	NA	NA	NA	NA	NA	NA	NA	NA	NA	NA
222327	11	46239122	46239378	NA	NA	NA	25	15	0.575111	0.743465	Human,Macaque	2	Macaque	1	SpSpecificGains	MacaqueSpecificGains	unbound	HNF4a	Human	Macaque	NA	NA	NA	NA	NA	NA	NA	NA	NA	NA	NA	NA	NA
222328	7	2242462	2242677	NA	NA	NA	8	8	2.00321	2.00321	Human,Macaque,Mouse,Rat,Dog	5	Macaque,Mouse	2	evoDynamic	evoDynamic	unbound	HNF4a	Human	Macaque	NA	NA	NA	NA	NA	NA	NA	NA	NA	NA	NA	NA	NA
222329	3	148192023	148192279	NA	NA	NA	4	4	72.3011	72.3011	Human,Macaque,Dog	3	Macaque	1	SpSpecificGains	MacaqueSpecificGains	unbound	HNF4a	Human	Macaque	NA	NA	NA	NA	NA	NA	NA	NA	NA	NA	NA	NA	NA
222330	2	27060365	27060635	NA	NA	NA	3	3	39.2857	39.2857	Human,Macaque	2	Macaque	1	SpSpecificGains	MacaqueSpecificGains	unbound	HNF4a	Human	Macaque	NA	NA	NA	NA	NA	NA	NA	NA	NA	NA	NA	NA	NA
222331	11	86687173	86687430	NA	NA	NA	3	3	29.1095	29.1095	Human,Macaque,Dog	3	Macaque	1	SpSpecificGains	MacaqueSpecificGains	unbound	HNF4a	Human	Macaque	NA	NA	NA	NA	NA	NA	NA	NA	NA	NA	NA	NA	NA
222332	15	63631157	63631418	NA	NA	NA	1	1	94.1176	94.1176	Human,Macaque,Mouse,Rat,Dog	5	Macaque	1	SpSpecificGains	MacaqueSpecificGains	unbound	HNF4a	Human	Macaque	NA	NA	NA	NA	NA	NA	NA	NA	NA	NA	NA	NA	NA
222333	10	124608157	124608422	NA	NA	NA	8	8	98.0032	98.0032	Human,Macaque	2	Macaque	1	SpSpecificGains	MacaqueSpecificGains	unbound	HNF4a	Human	Macaque	NA	NA	NA	NA	NA	NA	NA	NA	NA	NA	NA	NA	NA
222334	12	67694937	67695167	NA	NA	NA	1	1	94.4444	94.4444	Human,Macaque,Rat	3	Macaque	1	SpSpecificGains	MacaqueSpecificGains	unbound	HNF4a	Human	Macaque	NA	NA	NA	NA	NA	NA	NA	NA	NA	NA	NA	NA	NA
222335	5	36834580	36834836	NA	NA	NA	1	1	87.5	87.5	Human,Macaque	2	Macaque	1	SpSpecificGains	MacaqueSpecificGains	unbound	HNF4a	Human	Macaque	NA	NA	NA	NA	NA	NA	NA	NA	NA	NA	NA	NA	NA
222336	19	1249632	1250711	NA	NA	NA	156	156	1.23937	1.23937	Human,Macaque	2	Macaque	1	SpSpecificGains	MacaqueSpecificGains	unbound	HNF4a	Human	Macaque	NA	NA	NA	NA	NA	NA	NA	NA	NA	NA	NA	NA	NA
222337	7	99616813	99617097	NA	NA	NA	32	8	0.383576	0.892857	Human,Macaque,Dog	3	Macaque	1	SpSpecificGains	MacaqueSpecificGains	unbound	HNF4a	Human	Macaque	NA	NA	NA	NA	NA	NA	NA	NA	NA	NA	NA	NA	NA
222338	2	191245155	191245411	NA	NA	NA	39	38	0	0	Human,Macaque,Mouse,Rat,Dog	5	Macaque,Mouse	2	evoDynamic	evoDynamic	unbound	HNF4a	Human	Macaque	NA	NA	NA	NA	NA	NA	NA	NA	NA	NA	NA	NA	NA
222339	12	7162819	7163076	NA	NA	NA	17	15	3.54946	4.02272	Human,Macaque,Mouse,Rat,Dog	5	Macaque	1	SpSpecificGains	MacaqueSpecificGains	unbound	HNF4a	Human	Macaque	NA	NA	NA	NA	NA	NA	NA	NA	NA	NA	NA	NA	NA
222340	10	125084852	125085108	NA	NA	NA	8	6	38.5063	38.9762	Human,Macaque,Mouse,Rat,Dog	5	Macaque	1	SpSpecificGains	MacaqueSpecificGains	unbound	HNF4a	Human	Macaque	NA	NA	NA	NA	NA	NA	NA	NA	NA	NA	NA	NA	NA
222341	8	138965494	138965757	NA	NA	NA	1	1	0	0	Human,Macaque,Dog	3	Macaque	1	SpSpecificGains	MacaqueSpecificGains	unbound	HNF4a	Human	Macaque	NA	NA	NA	NA	NA	NA	NA	NA	NA	NA	NA	NA	NA
222342	1	47519902	47520161	NA	NA	NA	3	2	84.5833	90.2083	Human,Macaque	2	Macaque	1	SpSpecificGains	MacaqueSpecificGains	unbound	HNF4a	Human	Macaque	NA	NA	NA	NA	NA	NA	NA	NA	NA	NA	NA	NA	NA
222343	1	24119865	24120122	NA	NA	NA	2	2	37.5	37.5	Human,Macaque,Dog	3	Macaque	1	SpSpecificGains	MacaqueSpecificGains	unbound	HNF4a	Human	Macaque	NA	NA	NA	NA	NA	NA	NA	NA	NA	NA	NA	NA	NA
222344	12	128702749	128703007	NA	NA	NA	4	4	38.6154	38.6154	Human,Macaque	2	Macaque	1	SpSpecificGains	MacaqueSpecificGains	unbound	HNF4a	Human	Macaque	NA	NA	NA	NA	NA	NA	NA	NA	NA	NA	NA	NA	NA
222345	8	40988332	40988584	NA	NA	NA	1	1	100	100	Human,Macaque	2	Macaque	1	SpSpecificGains	MacaqueSpecificGains	unbound	HNF4a	Human	Macaque	NA	NA	NA	NA	NA	NA	NA	NA	NA	NA	NA	NA	NA
222346	20	50403573	50403831	NA	NA	NA	2	2	27.3897	27.3897	Human,Macaque,Mouse,Rat,Dog	5	Macaque	1	SpSpecificGains	MacaqueSpecificGains	unbound	HNF4a	Human	Macaque	NA	NA	NA	NA	NA	NA	NA	NA	NA	NA	NA	NA	NA
222347	1	109764858	109765114	NA	NA	NA	2	2	100	100	Human,Macaque,Dog	3	Macaque	1	SpSpecificGains	MacaqueSpecificGains	unbound	HNF4a	Human	Macaque	NA	NA	NA	NA	NA	NA	NA	NA	NA	NA	NA	NA	NA
222348	6	169681524	169681781	NA	NA	NA	2	1	96.6667	100	Human,Macaque	2	Macaque	1	SpSpecificGains	MacaqueSpecificGains	unbound	HNF4a	Human	Macaque	NA	NA	NA	NA	NA	NA	NA	NA	NA	NA	NA	NA	NA
222349	20	32087403	32087655	NA	NA	NA	3	3	66.4744	66.4744	Human,Macaque	2	Macaque	1	SpSpecificGains	MacaqueSpecificGains	unbound	HNF4a	Human	Macaque	NA	NA	NA	NA	NA	NA	NA	NA	NA	NA	NA	NA	NA
222350	8	139705860	139706116	NA	NA	NA	36	36	1.79036	1.79036	Human,Macaque,Dog	3	Macaque	1	SpSpecificGains	MacaqueSpecificGains	unbound	HNF4a	Human	Macaque	NA	NA	NA	NA	NA	NA	NA	NA	NA	NA	NA	NA	NA
222351	10	92508963	92509224	NA	NA	NA	1	1	75	75	Human,Macaque	2	Macaque	1	SpSpecificGains	MacaqueSpecificGains	unbound	HNF4a	Human	Macaque	NA	NA	NA	NA	NA	NA	NA	NA	NA	NA	NA	NA	NA
222352	13	94596077	94596332	NA	NA	NA	28	28	0.325964	0.325964	Human,Macaque,Rat	3	Macaque	1	SpSpecificGains	MacaqueSpecificGains	unbound	HNF4a	Human	Macaque	NA	NA	NA	NA	NA	NA	NA	NA	NA	NA	NA	NA	NA
222353	7	135964804	135965051	NA	NA	NA	1	1	85.7143	85.7143	Human,Macaque,Mouse,Rat,Dog	5	Macaque,Dog	2	evoDynamic	evoDynamic	unbound	HNF4a	Human	Macaque	NA	NA	NA	NA	NA	NA	NA	NA	NA	NA	NA	NA	NA
222354	1	19596424	19596677	NA	NA	NA	12	2	1.06766	1.85185	Human,Macaque,Dog	3	Macaque	1	SpSpecificGains	MacaqueSpecificGains	unbound	HNF4a	Human	Macaque	NA	NA	NA	NA	NA	NA	NA	NA	NA	NA	NA	NA	NA
222355	13	73194386	73194640	NA	NA	NA	3	3	81.1616	81.1616	Human,Macaque	2	Macaque	1	SpSpecificGains	MacaqueSpecificGains	unbound	HNF4a	Human	Macaque	NA	NA	NA	NA	NA	NA	NA	NA	NA	NA	NA	NA	NA
222356	17	80195706	80195962	NA	NA	NA	8	8	30.1115	30.1115	Human,Macaque,Mouse,Rat,Dog	5	Macaque	1	SpSpecificGains	MacaqueSpecificGains	unbound	HNF4a	Human	Macaque	NA	NA	NA	NA	NA	NA	NA	NA	NA	NA	NA	NA	NA
222357	16	67774177	67774440	NA	NA	NA	2	1	0	0	Human,Macaque,Mouse,Rat,Dog	5	Macaque	1	SpSpecificGains	MacaqueSpecificGains	unbound	HNF4a	Human	Macaque	NA	NA	NA	NA	NA	NA	NA	NA	NA	NA	NA	NA	NA
222358	14	34725628	34725895	NA	NA	NA	1	1	100	100	Human,Macaque,Mouse,Rat	4	Macaque	1	SpSpecificGains	MacaqueSpecificGains	unbound	HNF4a	Human	Macaque	NA	NA	NA	NA	NA	NA	NA	NA	NA	NA	NA	NA	NA
222359	7	37235523	37235778	NA	NA	NA	5	5	86.2612	86.2612	Human,Macaque	2	Macaque	1	SpSpecificGains	MacaqueSpecificGains	unbound	HNF4a	Human	Macaque	NA	NA	NA	NA	NA	NA	NA	NA	NA	NA	NA	NA	NA
222360	4	128590822	128591078	NA	NA	NA	2	2	39.0152	39.0152	Human,Macaque,Dog	3	Macaque	1	SpSpecificGains	MacaqueSpecificGains	unbound	HNF4a	Human	Macaque	NA	NA	NA	NA	NA	NA	NA	NA	NA	NA	NA	NA	NA
222361	1	41890696	41890951	NA	NA	NA	2	2	77.7778	77.7778	Human,Macaque,Dog	3	Macaque	1	SpSpecificGains	MacaqueSpecificGains	unbound	HNF4a	Human	Macaque	NA	NA	NA	NA	NA	NA	NA	NA	NA	NA	NA	NA	NA
222362	11	7689499	7689755	NA	NA	NA	2	2	52.8846	52.8846	Human,Macaque,Mouse,Rat,Dog	5	Macaque	1	SpSpecificGains	MacaqueSpecificGains	unbound	HNF4a	Human	Macaque	NA	NA	NA	NA	NA	NA	NA	NA	NA	NA	NA	NA	NA
222363	5	140324062	140324298	NA	NA	NA	1	1	83.3333	83.3333	Human,Macaque	2	Macaque	1	SpSpecificGains	MacaqueSpecificGains	unbound	HNF4a	Human	Macaque	NA	NA	NA	NA	NA	NA	NA	NA	NA	NA	NA	NA	NA
222364	4	107922683	107922942	NA	NA	NA	1	1	50	50	Human,Macaque	2	Macaque	1	SpSpecificGains	MacaqueSpecificGains	unbound	HNF4a	Human	Macaque	NA	NA	NA	NA	NA	NA	NA	NA	NA	NA	NA	NA	NA
222365	4	103810339	103810594	NA	NA	NA	3	3	45.0531	45.0531	Human,Macaque	2	Macaque	1	SpSpecificGains	MacaqueSpecificGains	unbound	HNF4a	Human	Macaque	NA	NA	NA	NA	NA	NA	NA	NA	NA	NA	NA	NA	NA
222366	18	13320617	13320878	NA	NA	NA	7	7	92.4517	92.4517	Human,Macaque	2	Macaque	1	SpSpecificGains	MacaqueSpecificGains	unbound	HNF4a	Human	Macaque	NA	NA	NA	NA	NA	NA	NA	NA	NA	NA	NA	NA	NA
222367	14	92945231	92945487	NA	NA	NA	8	5	92.462	89.8545	Human,Macaque	2	Macaque	1	SpSpecificGains	MacaqueSpecificGains	unbound	HNF4a	Human	Macaque	NA	NA	NA	NA	NA	NA	NA	NA	NA	NA	NA	NA	NA
222368	12	18699322	18699578	NA	NA	NA	6	6	97.3982	97.3982	Human,Macaque,Mouse	3	Macaque	1	SpSpecificGains	MacaqueSpecificGains	unbound	HNF4a	Human	Macaque	NA	NA	NA	NA	NA	NA	NA	NA	NA	NA	NA	NA	NA
222369	4	52606094	52606350	NA	NA	NA	2	2	38.1944	38.1944	Human,Macaque,Mouse,Rat,Dog	5	Macaque,Mouse	2	evoDynamic	evoDynamic	unbound	HNF4a	Human	Macaque	NA	NA	NA	NA	NA	NA	NA	NA	NA	NA	NA	NA	NA
222370	4	108533871	108534127	NA	NA	NA	2	2	50	50	Human,Macaque,Mouse,Rat,Dog	5	Macaque,Dog	2	evoDynamic	evoDynamic	unbound	HNF4a	Human	Macaque	NA	NA	NA	NA	NA	NA	NA	NA	NA	NA	NA	NA	NA
222371	16	4018620	4018991	NA	NA	NA	6	5	38.604	36.3248	Human,Macaque,Mouse,Rat,Dog	5	Macaque	1	SpSpecificGains	MacaqueSpecificGains	unbound	HNF4a	Human	Macaque	NA	NA	NA	NA	NA	NA	NA	NA	NA	NA	NA	NA	NA
222372	9	110388503	110388757	NA	NA	NA	1	1	100	100	Human,Macaque,Dog	3	Macaque	1	SpSpecificGains	MacaqueSpecificGains	unbound	HNF4a	Human	Macaque	NA	NA	NA	NA	NA	NA	NA	NA	NA	NA	NA	NA	NA
222373	14	75126719	75126975	NA	NA	NA	34	32	4.00983	4.05211	Human,Macaque,Mouse,Rat,Dog	5	Macaque,Mouse	2	evoDynamic	evoDynamic	unbound	HNF4a	Human	Macaque	NA	NA	NA	NA	NA	NA	NA	NA	NA	NA	NA	NA	NA
222374	17	72502694	72502949	NA	NA	NA	4	4	25.3771	25.3771	Human,Macaque,Mouse,Rat,Dog	5	Macaque,Dog	2	evoDynamic	evoDynamic	unbound	HNF4a	Human	Macaque	NA	NA	NA	NA	NA	NA	NA	NA	NA	NA	NA	NA	NA
222375	15	80162222	80162480	NA	NA	NA	4	4	46.179	46.179	Human,Macaque	2	Macaque	1	SpSpecificGains	MacaqueSpecificGains	unbound	HNF4a	Human	Macaque	NA	NA	NA	NA	NA	NA	NA	NA	NA	NA	NA	NA	NA
222376	8	122887793	122888057	NA	NA	NA	10	10	19.0415	19.0415	Human,Macaque,Dog	3	Macaque	1	SpSpecificGains	MacaqueSpecificGains	unbound	HNF4a	Human	Macaque	NA	NA	NA	NA	NA	NA	NA	NA	NA	NA	NA	NA	NA
222377	20	40669702	40669950	NA	NA	NA	3	3	34.8684	34.8684	Human,Macaque,Mouse	3	Macaque,Mouse	2	evoDynamic	evoDynamic	unbound	HNF4a	Human	Macaque	NA	NA	NA	NA	NA	NA	NA	NA	NA	NA	NA	NA	NA
222378	19	8392930	8393183	NA	NA	NA	7	7	75.4028	75.4028	Human,Macaque	2	Macaque	1	SpSpecificGains	MacaqueSpecificGains	unbound	HNF4a	Human	Macaque	NA	NA	NA	NA	NA	NA	NA	NA	NA	NA	NA	NA	NA
222379	18	58407421	58407683	NA	NA	NA	4	4	33.8235	33.8235	Human,Macaque	2	Macaque	1	SpSpecificGains	MacaqueSpecificGains	unbound	HNF4a	Human	Macaque	NA	NA	NA	NA	NA	NA	NA	NA	NA	NA	NA	NA	NA
222380	17	1752321	1752576	NA	NA	NA	7	5	80.3571	92.5	Human,Macaque,Mouse,Rat,Dog	5	Macaque	1	SpSpecificGains	MacaqueSpecificGains	unbound	HNF4a	Human	Macaque	NA	NA	NA	NA	NA	NA	NA	NA	NA	NA	NA	NA	NA
222381	12	99958229	99958471	NA	NA	NA	2	2	73.3333	73.3333	Human,Macaque,Dog	3	Macaque	1	SpSpecificGains	MacaqueSpecificGains	unbound	HNF4a	Human	Macaque	NA	NA	NA	NA	NA	NA	NA	NA	NA	NA	NA	NA	NA
222382	X	154805443	154805699	NA	NA	NA	30	28	3.41534	3.6593	Human,Macaque,Dog	3	Macaque,Dog	2	evoDynamic	evoDynamic	unbound	HNF4a	Human	Macaque	NA	NA	NA	NA	NA	NA	NA	NA	NA	NA	NA	NA	NA
222383	1	87131765	87132020	NA	NA	NA	18	4	0.608238	1.90374	Human,Macaque,Mouse,Rat,Dog	5	Macaque	1	SpSpecificGains	MacaqueSpecificGains	unbound	HNF4a	Human	Macaque	NA	NA	NA	NA	NA	NA	NA	NA	NA	NA	NA	NA	NA
222384	15	70196613	70196869	NA	NA	NA	9	9	37.9358	37.9358	Human,Macaque,Mouse,Rat,Dog	5	Macaque	1	SpSpecificGains	MacaqueSpecificGains	unbound	HNF4a	Human	Macaque	NA	NA	NA	NA	NA	NA	NA	NA	NA	NA	NA	NA	NA
222385	7	151968422	151968679	NA	NA	NA	5	5	88.2453	88.2453	Human,Macaque	2	Macaque	1	SpSpecificGains	MacaqueSpecificGains	unbound	HNF4a	Human	Macaque	NA	NA	NA	NA	NA	NA	NA	NA	NA	NA	NA	NA	NA
222386	17	79847782	79848038	NA	NA	NA	4	4	81.7308	81.7308	Human,Macaque,Mouse	3	Macaque	1	SpSpecificGains	MacaqueSpecificGains	unbound	HNF4a	Human	Macaque	NA	NA	NA	NA	NA	NA	NA	NA	NA	NA	NA	NA	NA
222387	1	161766175	161766430	NA	NA	NA	16	16	0.390625	0.390625	Human,Macaque	2	Macaque	1	SpSpecificGains	MacaqueSpecificGains	unbound	HNF4a	Human	Macaque	NA	NA	NA	NA	NA	NA	NA	NA	NA	NA	NA	NA	NA
222388	3	13145575	13145842	NA	NA	NA	10	10	77.072	77.072	Human,Macaque,Dog	3	Macaque	1	SpSpecificGains	MacaqueSpecificGains	unbound	HNF4a	Human	Macaque	NA	NA	NA	NA	NA	NA	NA	NA	NA	NA	NA	NA	NA
222389	20	50564030	50564289	NA	NA	NA	2	2	29.1667	29.1667	Human,Macaque,Rat,Dog	4	Macaque	1	SpSpecificGains	MacaqueSpecificGains	unbound	HNF4a	Human	Macaque	NA	NA	NA	NA	NA	NA	NA	NA	NA	NA	NA	NA	NA
222390	10	100385054	100385311	NA	NA	NA	1	1	23.5294	23.5294	Human,Macaque	2	Macaque	1	SpSpecificGains	MacaqueSpecificGains	unbound	HNF4a	Human	Macaque	NA	NA	NA	NA	NA	NA	NA	NA	NA	NA	NA	NA	NA
222391	6	34696446	34696702	NA	NA	NA	20	19	0.801282	0.843455	Human,Macaque	2	Macaque	1	SpSpecificGains	MacaqueSpecificGains	unbound	HNF4a	Human	Macaque	NA	NA	NA	NA	NA	NA	NA	NA	NA	NA	NA	NA	NA
222392	3	9750233	9750490	NA	NA	NA	14	13	4.17834	4.49975	Human,Macaque,Rat,Dog	4	Macaque	1	SpSpecificGains	MacaqueSpecificGains	unbound	HNF4a	Human	Macaque	NA	NA	NA	NA	NA	NA	NA	NA	NA	NA	NA	NA	NA
222393	2	241549837	241550411	NA	NA	NA	23	23	35.923	35.923	Human,Macaque,Mouse,Rat	4	Macaque,Mouse	2	evoDynamic	evoDynamic	unbound	HNF4a	Human	Macaque	NA	NA	NA	NA	NA	NA	NA	NA	NA	NA	NA	NA	NA
222394	10	99621534	99621792	NA	NA	NA	12	8	3.02853	4.13957	Human,Macaque,Dog	3	Macaque	1	SpSpecificGains	MacaqueSpecificGains	unbound	HNF4a	Human	Macaque	NA	NA	NA	NA	NA	NA	NA	NA	NA	NA	NA	NA	NA
222395	11	126348451	126348696	NA	NA	NA	2	1	88.1034	86.2069	Human,Macaque,Mouse,Rat,Dog	5	Macaque	1	SpSpecificGains	MacaqueSpecificGains	unbound	HNF4a	Human	Macaque	NA	NA	NA	NA	NA	NA	NA	NA	NA	NA	NA	NA	NA
222396	19	36139399	36139656	NA	NA	NA	13	13	0.591716	0.591716	Human,Macaque,Mouse,Rat,Dog	5	Macaque	1	SpSpecificGains	MacaqueSpecificGains	unbound	HNF4a	Human	Macaque	NA	NA	NA	NA	NA	NA	NA	NA	NA	NA	NA	NA	NA
222397	X	39414438	39414693	NA	NA	NA	2	2	36.3636	36.3636	Human,Macaque	2	Macaque	1	SpSpecificGains	MacaqueSpecificGains	unbound	HNF4a	Human	Macaque	NA	NA	NA	NA	NA	NA	NA	NA	NA	NA	NA	NA	NA
222398	8	122780035	122780291	NA	NA	NA	15	11	0.453149	0.324675	Human,Macaque	2	Macaque	1	SpSpecificGains	MacaqueSpecificGains	unbound	HNF4a	Human	Macaque	NA	NA	NA	NA	NA	NA	NA	NA	NA	NA	NA	NA	NA
222399	1	13800874	13801132	NA	NA	NA	6	6	86.5404	86.5404	Human,Macaque,Mouse,Rat	4	Macaque	1	SpSpecificGains	MacaqueSpecificGains	unbound	HNF4a	Human	Macaque	NA	NA	NA	NA	NA	NA	NA	NA	NA	NA	NA	NA	NA
222400	5	81394028	81394286	NA	NA	NA	38	33	3.25162	3.74429	Human,Macaque,Mouse,Rat,Dog	5	Macaque,Mouse	2	evoDynamic	evoDynamic	unbound	HNF4a	Human	Macaque	NA	NA	NA	NA	NA	NA	NA	NA	NA	NA	NA	NA	NA
222401	6	35016908	35017166	NA	NA	NA	4	4	16.3328	16.3328	Human,Macaque,Mouse,Rat,Dog	5	Macaque,Mouse	2	evoDynamic	evoDynamic	unbound	HNF4a	Human	Macaque	NA	NA	NA	NA	NA	NA	NA	NA	NA	NA	NA	NA	NA
222402	6	15404138	15404395	NA	NA	NA	2	2	35.8571	35.8571	Human,Macaque	2	Macaque	1	SpSpecificGains	MacaqueSpecificGains	unbound	HNF4a	Human	Macaque	NA	NA	NA	NA	NA	NA	NA	NA	NA	NA	NA	NA	NA
222403	11	118622969	118623230	NA	NA	NA	4	4	90.267	90.267	Human,Macaque,Mouse,Rat,Dog	5	Macaque	1	SpSpecificGains	MacaqueSpecificGains	unbound	HNF4a	Human	Macaque	NA	NA	NA	NA	NA	NA	NA	NA	NA	NA	NA	NA	NA
222404	6	14540344	14540603	NA	NA	NA	4	4	17.0279	17.0279	Human,Macaque,Mouse,Rat,Dog	5	Macaque	1	SpSpecificGains	MacaqueSpecificGains	unbound	HNF4a	Human	Macaque	NA	NA	NA	NA	NA	NA	NA	NA	NA	NA	NA	NA	NA
222405	3	60061169	60061427	NA	NA	NA	4	4	94.4444	94.4444	Human,Macaque,Mouse,Rat,Dog	5	Macaque	1	SpSpecificGains	MacaqueSpecificGains	unbound	HNF4a	Human	Macaque	NA	NA	NA	NA	NA	NA	NA	NA	NA	NA	NA	NA	NA
222406	14	68314983	68315239	NA	NA	NA	1	1	85.7143	85.7143	Human,Macaque,Mouse,Rat,Dog	5	Macaque	1	SpSpecificGains	MacaqueSpecificGains	unbound	HNF4a	Human	Macaque	NA	NA	NA	NA	NA	NA	NA	NA	NA	NA	NA	NA	NA
222407	14	52951018	52951149	NA	NA	NA	15	15	1.4537	1.4537	Human,Macaque	2	Macaque	1	SpSpecificGains	MacaqueSpecificGains	unbound	HNF4a	Human	Macaque	NA	NA	NA	NA	NA	NA	NA	NA	NA	NA	NA	NA	NA
222408	3	126213721	126213978	NA	NA	NA	14	14	36.1341	36.1341	Human,Macaque,Mouse,Dog	4	Macaque	1	SpSpecificGains	MacaqueSpecificGains	unbound	HNF4a	Human	Macaque	NA	NA	NA	NA	NA	NA	NA	NA	NA	NA	NA	NA	NA
222409	16	5076141	5076398	NA	NA	NA	5	5	86.8	86.8	Human,Macaque	2	Macaque	1	SpSpecificGains	MacaqueSpecificGains	unbound	HNF4a	Human	Macaque	NA	NA	NA	NA	NA	NA	NA	NA	NA	NA	NA	NA	NA
222410	16	4874686	4874942	NA	NA	NA	6	5	70.5687	72.0158	Human,Macaque,Mouse,Rat,Dog	5	Macaque	1	SpSpecificGains	MacaqueSpecificGains	unbound	HNF4a	Human	Macaque	NA	NA	NA	NA	NA	NA	NA	NA	NA	NA	NA	NA	NA
222411	1	46513612	46513877	NA	NA	NA	4	4	87.3918	87.3918	Human,Macaque,Mouse,Rat,Dog	5	Macaque	1	SpSpecificGains	MacaqueSpecificGains	unbound	HNF4a	Human	Macaque	NA	NA	NA	NA	NA	NA	NA	NA	NA	NA	NA	NA	NA
222412	11	3000537	3000793	NA	NA	NA	7	7	25.6448	25.6448	Human,Macaque,Mouse,Rat	4	Macaque	1	SpSpecificGains	MacaqueSpecificGains	unbound	HNF4a	Human	Macaque	NA	NA	NA	NA	NA	NA	NA	NA	NA	NA	NA	NA	NA
222413	9	137050745	137051001	NA	NA	NA	4	4	96.1538	96.1538	Human,Macaque,Mouse	3	Macaque	1	SpSpecificGains	MacaqueSpecificGains	unbound	HNF4a	Human	Macaque	NA	NA	NA	NA	NA	NA	NA	NA	NA	NA	NA	NA	NA
222414	8	126689763	126689998	NA	NA	NA	2	2	83.3333	83.3333	Human,Macaque,Dog	3	Macaque	1	SpSpecificGains	MacaqueSpecificGains	unbound	HNF4a	Human	Macaque	NA	NA	NA	NA	NA	NA	NA	NA	NA	NA	NA	NA	NA
222415	7	1128067	1129504	NA	NA	NA	118	23	62.4435	90.6522	Human,Macaque	2	Macaque	1	SpSpecificGains	MacaqueSpecificGains	unbound	HNF4a	Human	Macaque	NA	NA	NA	NA	NA	NA	NA	NA	NA	NA	NA	NA	NA
222416	6	84911304	84911560	NA	NA	NA	2	2	40.1786	40.1786	Human,Macaque,Mouse,Rat	4	Macaque	1	SpSpecificGains	MacaqueSpecificGains	unbound	HNF4a	Human	Macaque	NA	NA	NA	NA	NA	NA	NA	NA	NA	NA	NA	NA	NA
222417	3	69094167	69094424	NA	NA	NA	1	1	85.7143	85.7143	Human,Macaque	2	Macaque	1	SpSpecificGains	MacaqueSpecificGains	unbound	HNF4a	Human	Macaque	NA	NA	NA	NA	NA	NA	NA	NA	NA	NA	NA	NA	NA
222418	11	96389039	96389292	NA	NA	NA	3	3	0	0	Human,Macaque	2	Macaque	1	SpSpecificGains	MacaqueSpecificGains	unbound	HNF4a	Human	Macaque	NA	NA	NA	NA	NA	NA	NA	NA	NA	NA	NA	NA	NA
222419	7	151925617	151925873	NA	NA	NA	8	8	28.2524	28.2524	Human,Macaque	2	Macaque	1	SpSpecificGains	MacaqueSpecificGains	unbound	HNF4a	Human	Macaque	NA	NA	NA	NA	NA	NA	NA	NA	NA	NA	NA	NA	NA
222420	20	35093053	35093308	NA	NA	NA	15	15	14.9405	14.9405	Human,Macaque,Mouse,Rat,Dog	5	Macaque,Rat,Dog	3	evoDynamic	evoDynamic	unbound	HNF4a	Human	Macaque	NA	NA	NA	NA	NA	NA	NA	NA	NA	NA	NA	NA	NA
222421	17	47970968	47971225	NA	NA	NA	21	18	0.841389	0.981621	Human,Macaque,Mouse	3	Macaque,Mouse	2	evoDynamic	evoDynamic	unbound	HNF4a	Human	Macaque	NA	NA	NA	NA	NA	NA	NA	NA	NA	NA	NA	NA	NA
222422	12	115095442	115095699	NA	NA	NA	3	2	26.6667	40	Human,Macaque,Mouse,Rat,Dog	5	Macaque,Mouse,Rat,Dog	4	SpSpecificLoss	HumanSpecificLoss	unbound	HNF4a	Human	Macaque	NA	NA	NA	NA	NA	NA	NA	NA	NA	NA	NA	NA	NA
222423	3	30451757	30452012	NA	NA	NA	3	3	62.3626	62.3626	Human,Macaque,Dog	3	Macaque	1	SpSpecificGains	MacaqueSpecificGains	unbound	HNF4a	Human	Macaque	NA	NA	NA	NA	NA	NA	NA	NA	NA	NA	NA	NA	NA
222424	2	23425684	23425940	NA	NA	NA	2	1	76.5509	69.2308	Human,Macaque,Mouse,Rat,Dog	5	Macaque	1	SpSpecificGains	MacaqueSpecificGains	unbound	HNF4a	Human	Macaque	NA	NA	NA	NA	NA	NA	NA	NA	NA	NA	NA	NA	NA
222425	8	90037342	90037597	NA	NA	NA	2	2	100	100	Human,Macaque	2	Macaque	1	SpSpecificGains	MacaqueSpecificGains	unbound	HNF4a	Human	Macaque	NA	NA	NA	NA	NA	NA	NA	NA	NA	NA	NA	NA	NA
222426	17	21214495	21214753	NA	NA	NA	27	27	2.93512	2.93512	Human,Macaque	2	Macaque	1	SpSpecificGains	MacaqueSpecificGains	unbound	HNF4a	Human	Macaque	NA	NA	NA	NA	NA	NA	NA	NA	NA	NA	NA	NA	NA
222427	15	41860131	41860389	NA	NA	NA	8	8	21.9746	21.9746	Human,Macaque	2	Macaque	1	SpSpecificGains	MacaqueSpecificGains	unbound	HNF4a	Human	Macaque	NA	NA	NA	NA	NA	NA	NA	NA	NA	NA	NA	NA	NA
222428	1	12585645	12585901	NA	NA	NA	8	8	85.9261	85.9261	Human,Macaque	2	Macaque	1	SpSpecificGains	MacaqueSpecificGains	unbound	HNF4a	Human	Macaque	NA	NA	NA	NA	NA	NA	NA	NA	NA	NA	NA	NA	NA
222429	4	15003293	15003552	NA	NA	NA	36	30	0.49519	0.490061	Human,Macaque,Mouse,Rat,Dog	5	Macaque	1	SpSpecificGains	MacaqueSpecificGains	unbound	HNF4a	Human	Macaque	NA	NA	NA	NA	NA	NA	NA	NA	NA	NA	NA	NA	NA
222430	21	39036572	39036812	NA	NA	NA	7	7	73.2934	73.2934	Human,Macaque	2	Macaque	1	SpSpecificGains	MacaqueSpecificGains	unbound	HNF4a	Human	Macaque	NA	NA	NA	NA	NA	NA	NA	NA	NA	NA	NA	NA	NA
222431	18	32770672	32770932	NA	NA	NA	19	16	6.1519	7.30538	Human,Macaque,Dog	3	Macaque	1	SpSpecificGains	MacaqueSpecificGains	unbound	HNF4a	Human	Macaque	NA	NA	NA	NA	NA	NA	NA	NA	NA	NA	NA	NA	NA
222432	6	138988194	138988454	NA	NA	NA	32	31	0	0	Human,Macaque	2	Macaque	1	SpSpecificGains	MacaqueSpecificGains	unbound	HNF4a	Human	Macaque	NA	NA	NA	NA	NA	NA	NA	NA	NA	NA	NA	NA	NA
222433	1	59436776	59437032	NA	NA	NA	1	1	6.66667	6.66667	Human,Macaque,Mouse,Rat,Dog	5	Macaque	1	SpSpecificGains	MacaqueSpecificGains	unbound	HNF4a	Human	Macaque	NA	NA	NA	NA	NA	NA	NA	NA	NA	NA	NA	NA	NA
222434	8	96566812	96567068	NA	NA	NA	6	6	93.869	93.869	Human,Macaque	2	Macaque	1	SpSpecificGains	MacaqueSpecificGains	unbound	HNF4a	Human	Macaque	NA	NA	NA	NA	NA	NA	NA	NA	NA	NA	NA	NA	NA
222435	12	105281262	105281509	NA	NA	NA	1	1	42.8571	42.8571	Human,Macaque	2	Macaque	1	SpSpecificGains	MacaqueSpecificGains	unbound	HNF4a	Human	Macaque	NA	NA	NA	NA	NA	NA	NA	NA	NA	NA	NA	NA	NA
222436	3	58048432	58048692	NA	NA	NA	2	2	40.4762	40.4762	Human,Macaque,Dog	3	Macaque	1	SpSpecificGains	MacaqueSpecificGains	unbound	HNF4a	Human	Macaque	NA	NA	NA	NA	NA	NA	NA	NA	NA	NA	NA	NA	NA
222437	3	158094332	158094588	NA	NA	NA	28	20	17.6219	19.3216	Human,Macaque,Dog	3	Macaque	1	SpSpecificGains	MacaqueSpecificGains	unbound	HNF4a	Human	Macaque	NA	NA	NA	NA	NA	NA	NA	NA	NA	NA	NA	NA	NA
222438	15	65312721	65312978	NA	NA	NA	6	6	58.8889	58.8889	Human,Macaque,Mouse	3	Macaque,Mouse	2	evoDynamic	evoDynamic	unbound	HNF4a	Human	Macaque	NA	NA	NA	NA	NA	NA	NA	NA	NA	NA	NA	NA	NA
222439	11	115420282	115420427	NA	NA	NA	1	1	83.3333	83.3333	Human,Macaque,Mouse,Rat,Dog	5	Macaque	1	SpSpecificGains	MacaqueSpecificGains	unbound	HNF4a	Human	Macaque	NA	NA	NA	NA	NA	NA	NA	NA	NA	NA	NA	NA	NA
222440	8	98367916	98368173	NA	NA	NA	2	2	50	50	Human,Macaque,Dog	3	Macaque	1	SpSpecificGains	MacaqueSpecificGains	unbound	HNF4a	Human	Macaque	NA	NA	NA	NA	NA	NA	NA	NA	NA	NA	NA	NA	NA
222441	17	76384408	76384664	NA	NA	NA	40	37	0.104167	0.112613	Human,Macaque,Dog	3	Macaque	1	SpSpecificGains	MacaqueSpecificGains	unbound	HNF4a	Human	Macaque	NA	NA	NA	NA	NA	NA	NA	NA	NA	NA	NA	NA	NA
222442	1	226186618	226186874	NA	NA	NA	23	23	0.484587	0.484587	Human,Macaque	2	Macaque	1	SpSpecificGains	MacaqueSpecificGains	unbound	HNF4a	Human	Macaque	NA	NA	NA	NA	NA	NA	NA	NA	NA	NA	NA	NA	NA
222443	10	89481696	89481951	NA	NA	NA	1	1	40	40	Human,Macaque,Mouse,Rat	4	Macaque,Mouse,Rat	3	evoDynamic	evoDynamic	unbound	HNF4a	Human	Macaque	NA	NA	NA	NA	NA	NA	NA	NA	NA	NA	NA	NA	NA
222444	2	135677221	135677477	NA	NA	NA	1	1	69.5652	69.5652	Human,Macaque	2	Macaque	1	SpSpecificGains	MacaqueSpecificGains	unbound	HNF4a	Human	Macaque	NA	NA	NA	NA	NA	NA	NA	NA	NA	NA	NA	NA	NA
222445	12	7161864	7162120	NA	NA	NA	4	4	59.375	59.375	Human,Macaque,Mouse,Rat,Dog	5	Macaque	1	SpSpecificGains	MacaqueSpecificGains	unbound	HNF4a	Human	Macaque	NA	NA	NA	NA	NA	NA	NA	NA	NA	NA	NA	NA	NA
222446	2	233221530	233221797	NA	NA	NA	1	1	80	80	Human,Macaque,Dog	3	Macaque	1	SpSpecificGains	MacaqueSpecificGains	unbound	HNF4a	Human	Macaque	NA	NA	NA	NA	NA	NA	NA	NA	NA	NA	NA	NA	NA
222447	10	112822308	112822564	NA	NA	NA	2	2	89.1667	89.1667	Human,Macaque	2	Macaque	1	SpSpecificGains	MacaqueSpecificGains	unbound	HNF4a	Human	Macaque	NA	NA	NA	NA	NA	NA	NA	NA	NA	NA	NA	NA	NA
222448	9	134219336	134219593	NA	NA	NA	10	10	41.4517	41.4517	Human,Macaque,Mouse,Rat,Dog	5	Macaque,Dog	2	evoDynamic	evoDynamic	unbound	HNF4a	Human	Macaque	NA	NA	NA	NA	NA	NA	NA	NA	NA	NA	NA	NA	NA
222449	7	140480194	140480451	NA	NA	NA	10	10	91.9603	91.9603	Human,Macaque	2	Macaque	1	SpSpecificGains	MacaqueSpecificGains	unbound	HNF4a	Human	Macaque	NA	NA	NA	NA	NA	NA	NA	NA	NA	NA	NA	NA	NA
222450	6	166307661	166307849	NA	NA	NA	20	20	0.501253	0.501253	Human,Macaque,Mouse,Dog	4	Macaque	1	SpSpecificGains	MacaqueSpecificGains	unbound	HNF4a	Human	Macaque	NA	NA	NA	NA	NA	NA	NA	NA	NA	NA	NA	NA	NA
222451	16	9542204	9542461	NA	NA	NA	1	1	42.8571	42.8571	Human,Macaque	2	Macaque	1	SpSpecificGains	MacaqueSpecificGains	unbound	HNF4a	Human	Macaque	NA	NA	NA	NA	NA	NA	NA	NA	NA	NA	NA	NA	NA
222452	12	116403591	116403868	NA	NA	NA	3	3	86.1111	86.1111	Human,Macaque	2	Macaque	1	SpSpecificGains	MacaqueSpecificGains	unbound	HNF4a	Human	Macaque	NA	NA	NA	NA	NA	NA	NA	NA	NA	NA	NA	NA	NA
222453	11	9089185	9089443	NA	NA	NA	3	3	35.5995	35.5995	Human,Macaque,Mouse,Rat,Dog	5	Macaque	1	SpSpecificGains	MacaqueSpecificGains	unbound	HNF4a	Human	Macaque	NA	NA	NA	NA	NA	NA	NA	NA	NA	NA	NA	NA	NA
222454	9	35609997	35610241	NA	NA	NA	6	6	100	100	Human,Macaque	2	Macaque	1	SpSpecificGains	MacaqueSpecificGains	unbound	HNF4a	Human	Macaque	NA	NA	NA	NA	NA	NA	NA	NA	NA	NA	NA	NA	NA
222455	8	141601073	141601401	NA	NA	NA	7	7	49.3402	49.3402	Human,Macaque,Mouse,Rat	4	Macaque	1	SpSpecificGains	MacaqueSpecificGains	unbound	HNF4a	Human	Macaque	NA	NA	NA	NA	NA	NA	NA	NA	NA	NA	NA	NA	NA
222456	16	66117704	66117959	NA	NA	NA	3	3	53.8889	53.8889	Human,Macaque	2	Macaque	1	SpSpecificGains	MacaqueSpecificGains	unbound	HNF4a	Human	Macaque	NA	NA	NA	NA	NA	NA	NA	NA	NA	NA	NA	NA	NA
222457	14	91300671	91300912	NA	NA	NA	5	5	87.8022	87.8022	Human,Macaque,Mouse,Rat,Dog	5	Macaque	1	SpSpecificGains	MacaqueSpecificGains	unbound	HNF4a	Human	Macaque	NA	NA	NA	NA	NA	NA	NA	NA	NA	NA	NA	NA	NA
222458	16	71707728	71707979	NA	NA	NA	1	1	54.5455	54.5455	Human,Macaque,Mouse,Rat,Dog	5	Macaque,Mouse	2	evoDynamic	evoDynamic	unbound	HNF4a	Human	Macaque	NA	NA	NA	NA	NA	NA	NA	NA	NA	NA	NA	NA	NA
222459	7	137899249	137899375	NA	NA	NA	4	4	1.08696	1.08696	Human,Macaque,Mouse,Rat,Dog	5	Macaque	1	SpSpecificGains	MacaqueSpecificGains	unbound	HNF4a	Human	Macaque	NA	NA	NA	NA	NA	NA	NA	NA	NA	NA	NA	NA	NA
222460	19	31715585	31715841	NA	NA	NA	9	9	35.2023	35.2023	Human,Macaque,Mouse,Rat,Dog	5	Macaque	1	SpSpecificGains	MacaqueSpecificGains	unbound	HNF4a	Human	Macaque	NA	NA	NA	NA	NA	NA	NA	NA	NA	NA	NA	NA	NA
222461	17	41836001	41836257	NA	NA	NA	35	33	3.72426	3.94998	Human,Macaque	2	Macaque	1	SpSpecificGains	MacaqueSpecificGains	unbound	HNF4a	Human	Macaque	NA	NA	NA	NA	NA	NA	NA	NA	NA	NA	NA	NA	NA
222462	10	70830325	70830591	NA	NA	NA	2	2	43.3333	43.3333	Human,Macaque	2	Macaque	1	SpSpecificGains	MacaqueSpecificGains	unbound	HNF4a	Human	Macaque	NA	NA	NA	NA	NA	NA	NA	NA	NA	NA	NA	NA	NA
222463	4	70704707	70704972	NA	NA	NA	37	37	0.470149	0.470149	Human,Macaque,Mouse,Rat,Dog	5	Macaque,Mouse	2	evoDynamic	evoDynamic	unbound	HNF4a	Human	Macaque	NA	NA	NA	NA	NA	NA	NA	NA	NA	NA	NA	NA	NA
222464	2	19361639	19361896	NA	NA	NA	21	4	2.6726	3.71392	Human,Macaque,Mouse,Rat,Dog	5	Macaque	1	SpSpecificGains	MacaqueSpecificGains	unbound	HNF4a	Human	Macaque	NA	NA	NA	NA	NA	NA	NA	NA	NA	NA	NA	NA	NA
222465	2	164797060	164797316	NA	NA	NA	1	1	26.6667	26.6667	Human,Macaque,Dog	3	Macaque,Dog	2	evoDynamic	evoDynamic	unbound	HNF4a	Human	Macaque	NA	NA	NA	NA	NA	NA	NA	NA	NA	NA	NA	NA	NA
222466	18	57441586	57441841	NA	NA	NA	16	14	46.1665	48.3071	Human,Macaque,Mouse,Rat,Dog	5	Macaque,Mouse	2	evoDynamic	evoDynamic	unbound	HNF4a	Human	Macaque	NA	NA	NA	NA	NA	NA	NA	NA	NA	NA	NA	NA	NA
222467	11	119481348	119481608	NA	NA	NA	12	12	2.11905	2.11905	Human,Macaque,Mouse,Rat	4	Macaque	1	SpSpecificGains	MacaqueSpecificGains	unbound	HNF4a	Human	Macaque	NA	NA	NA	NA	NA	NA	NA	NA	NA	NA	NA	NA	NA
222468	19	33409166	33409413	NA	NA	NA	4	4	70.7516	70.7516	Human,Macaque,Dog	3	Macaque	1	SpSpecificGains	MacaqueSpecificGains	unbound	HNF4a	Human	Macaque	NA	NA	NA	NA	NA	NA	NA	NA	NA	NA	NA	NA	NA
222469	16	27224629	27224886	NA	NA	NA	6	5	79.0407	81.3005	Human,Macaque,Mouse,Rat	4	Macaque	1	SpSpecificGains	MacaqueSpecificGains	unbound	HNF4a	Human	Macaque	NA	NA	NA	NA	NA	NA	NA	NA	NA	NA	NA	NA	NA
222470	7	76318172	76318428	NA	NA	NA	27	27	0	0	Human,Macaque,Mouse,Rat,Dog	5	Macaque	1	SpSpecificGains	MacaqueSpecificGains	unbound	HNF4a	Human	Macaque	NA	NA	NA	NA	NA	NA	NA	NA	NA	NA	NA	NA	NA
222471	9	137551666	137551905	NA	NA	NA	68	42	0.393908	0.637755	Human,Macaque	2	Macaque	1	SpSpecificGains	MacaqueSpecificGains	unbound	HNF4a	Human	Macaque	NA	NA	NA	NA	NA	NA	NA	NA	NA	NA	NA	NA	NA
222472	X	150566384	150566640	NA	NA	NA	6	6	98.3333	98.3333	Human,Macaque	2	Macaque	1	SpSpecificGains	MacaqueSpecificGains	unbound	HNF4a	Human	Macaque	NA	NA	NA	NA	NA	NA	NA	NA	NA	NA	NA	NA	NA
222473	6	170049868	170050120	NA	NA	NA	10	8	25.7642	27.9083	Human,Macaque,Mouse,Rat,Dog	5	Macaque	1	SpSpecificGains	MacaqueSpecificGains	unbound	HNF4a	Human	Macaque	NA	NA	NA	NA	NA	NA	NA	NA	NA	NA	NA	NA	NA
222474	5	42424620	42424850	NA	NA	NA	14	13	0.83966	0.904249	Human,Macaque,Dog	3	Macaque	1	SpSpecificGains	MacaqueSpecificGains	unbound	HNF4a	Human	Macaque	NA	NA	NA	NA	NA	NA	NA	NA	NA	NA	NA	NA	NA
222475	5	170183092	170183244	NA	NA	NA	1	1	88.2353	88.2353	Human,Macaque,Mouse,Rat,Dog	5	Macaque	1	SpSpecificGains	MacaqueSpecificGains	unbound	HNF4a	Human	Macaque	NA	NA	NA	NA	NA	NA	NA	NA	NA	NA	NA	NA	NA
222476	5	135567025	135567281	NA	NA	NA	1	1	23.0769	23.0769	Human,Macaque,Mouse,Rat,Dog	5	Macaque,Dog	2	evoDynamic	evoDynamic	unbound	HNF4a	Human	Macaque	NA	NA	NA	NA	NA	NA	NA	NA	NA	NA	NA	NA	NA
222477	19	49808866	49809135	NA	NA	NA	19	16	4.3097	5.11776	Human,Macaque,Mouse,Rat,Dog	5	Macaque	1	SpSpecificGains	MacaqueSpecificGains	unbound	HNF4a	Human	Macaque	NA	NA	NA	NA	NA	NA	NA	NA	NA	NA	NA	NA	NA
222478	3	129934510	129934767	NA	NA	NA	7	7	5.07112	5.07112	Human,Macaque	2	Macaque	1	SpSpecificGains	MacaqueSpecificGains	unbound	HNF4a	Human	Macaque	NA	NA	NA	NA	NA	NA	NA	NA	NA	NA	NA	NA	NA
222479	18	45063897	45064156	NA	NA	NA	14	11	77.0922	76.2671	Human,Macaque,Mouse,Rat,Dog	5	Macaque	1	SpSpecificGains	MacaqueSpecificGains	unbound	HNF4a	Human	Macaque	NA	NA	NA	NA	NA	NA	NA	NA	NA	NA	NA	NA	NA
222480	18	31680063	31680343	NA	NA	NA	2	2	94.1176	94.1176	Human,Macaque,Dog	3	Macaque	1	SpSpecificGains	MacaqueSpecificGains	unbound	HNF4a	Human	Macaque	NA	NA	NA	NA	NA	NA	NA	NA	NA	NA	NA	NA	NA
222481	12	94743576	94743818	NA	NA	NA	1	1	27.7778	27.7778	Human,Macaque	2	Macaque	1	SpSpecificGains	MacaqueSpecificGains	unbound	HNF4a	Human	Macaque	NA	NA	NA	NA	NA	NA	NA	NA	NA	NA	NA	NA	NA
222482	12	4025690	4025944	NA	NA	NA	9	9	28.3861	28.3861	Human,Macaque,Mouse,Rat,Dog	5	Macaque,Dog	2	evoDynamic	evoDynamic	unbound	HNF4a	Human	Macaque	NA	NA	NA	NA	NA	NA	NA	NA	NA	NA	NA	NA	NA
222483	6	56876053	56876310	NA	NA	NA	3	3	78.8851	78.8851	Human,Macaque	2	Macaque	1	SpSpecificGains	MacaqueSpecificGains	unbound	HNF4a	Human	Macaque	NA	NA	NA	NA	NA	NA	NA	NA	NA	NA	NA	NA	NA
222484	6	137217975	137218235	NA	NA	NA	5	3	14.2862	7.08037	Human,Macaque	2	Macaque	1	SpSpecificGains	MacaqueSpecificGains	unbound	HNF4a	Human	Macaque	NA	NA	NA	NA	NA	NA	NA	NA	NA	NA	NA	NA	NA
222485	16	68779914	68780166	NA	NA	NA	4	4	45.0371	45.0371	Human,Macaque	2	Macaque	1	SpSpecificGains	MacaqueSpecificGains	unbound	HNF4a	Human	Macaque	NA	NA	NA	NA	NA	NA	NA	NA	NA	NA	NA	NA	NA
222486	11	64301072	64301347	NA	NA	NA	18	18	0.58642	0.58642	Human,Macaque,Mouse,Rat	4	Macaque	1	SpSpecificGains	MacaqueSpecificGains	unbound	HNF4a	Human	Macaque	NA	NA	NA	NA	NA	NA	NA	NA	NA	NA	NA	NA	NA
222487	4	87120859	87121117	NA	NA	NA	6	4	24.9369	20.9991	Human,Macaque	2	Macaque	1	SpSpecificGains	MacaqueSpecificGains	unbound	HNF4a	Human	Macaque	NA	NA	NA	NA	NA	NA	NA	NA	NA	NA	NA	NA	NA
222488	16	85568551	85568811	NA	NA	NA	5	5	21.4064	21.4064	Human,Macaque,Mouse,Rat,Dog	5	Macaque,Mouse	2	evoDynamic	evoDynamic	unbound	HNF4a	Human	Macaque	NA	NA	NA	NA	NA	NA	NA	NA	NA	NA	NA	NA	NA
222489	3	183304329	183304915	NA	NA	NA	12	12	94.002	94.002	Human,Macaque	2	Macaque	1	SpSpecificGains	MacaqueSpecificGains	unbound	HNF4a	Human	Macaque	NA	NA	NA	NA	NA	NA	NA	NA	NA	NA	NA	NA	NA
222490	5	143694084	143694327	NA	NA	NA	2	2	89.4872	89.4872	Human,Macaque,Dog	3	Macaque	1	SpSpecificGains	MacaqueSpecificGains	unbound	HNF4a	Human	Macaque	NA	NA	NA	NA	NA	NA	NA	NA	NA	NA	NA	NA	NA
222491	2	98806381	98806638	NA	NA	NA	5	5	28.985	28.985	Human,Macaque,Rat,Dog	4	Macaque	1	SpSpecificGains	MacaqueSpecificGains	unbound	HNF4a	Human	Macaque	NA	NA	NA	NA	NA	NA	NA	NA	NA	NA	NA	NA	NA
222492	20	41028591	41028847	NA	NA	NA	28	15	0.366071	0.683333	Human,Macaque,Mouse,Rat,Dog	5	Macaque,Mouse,Rat	3	evoDynamic	evoDynamic	unbound	HNF4a	Human	Macaque	NA	NA	NA	NA	NA	NA	NA	NA	NA	NA	NA	NA	NA
222493	2	218398078	218398337	NA	NA	NA	16	16	5.90786	5.90786	Human,Macaque	2	Macaque	1	SpSpecificGains	MacaqueSpecificGains	unbound	HNF4a	Human	Macaque	NA	NA	NA	NA	NA	NA	NA	NA	NA	NA	NA	NA	NA
222494	1	164637490	164637746	NA	NA	NA	2	1	58.1269	36.8421	Human,Macaque,Mouse,Rat,Dog	5	Macaque	1	SpSpecificGains	MacaqueSpecificGains	unbound	HNF4a	Human	Macaque	NA	NA	NA	NA	NA	NA	NA	NA	NA	NA	NA	NA	NA
222495	2	241532281	241532521	NA	NA	NA	8	8	95.1501	95.1501	Human,Macaque	2	Macaque	1	SpSpecificGains	MacaqueSpecificGains	unbound	HNF4a	Human	Macaque	NA	NA	NA	NA	NA	NA	NA	NA	NA	NA	NA	NA	NA
222496	20	47036204	47036466	NA	NA	NA	5	5	35.0056	35.0056	Human,Macaque,Dog	3	Macaque	1	SpSpecificGains	MacaqueSpecificGains	unbound	HNF4a	Human	Macaque	NA	NA	NA	NA	NA	NA	NA	NA	NA	NA	NA	NA	NA
222497	18	13337467	13337723	NA	NA	NA	5	5	42.6241	42.6241	Human,Macaque	2	Macaque	1	SpSpecificGains	MacaqueSpecificGains	unbound	HNF4a	Human	Macaque	NA	NA	NA	NA	NA	NA	NA	NA	NA	NA	NA	NA	NA
222498	8	95210301	95210557	NA	NA	NA	4	4	56.8948	56.8948	Human,Macaque	2	Macaque	1	SpSpecificGains	MacaqueSpecificGains	unbound	HNF4a	Human	Macaque	NA	NA	NA	NA	NA	NA	NA	NA	NA	NA	NA	NA	NA
222499	19	8452789	8453043	NA	NA	NA	1	1	10	10	Human,Macaque	2	Macaque	1	SpSpecificGains	MacaqueSpecificGains	unbound	HNF4a	Human	Macaque	NA	NA	NA	NA	NA	NA	NA	NA	NA	NA	NA	NA	NA
222500	19	2534671	2534927	NA	NA	NA	1	1	85.7143	85.7143	Human,Macaque	2	Macaque	1	SpSpecificGains	MacaqueSpecificGains	unbound	HNF4a	Human	Macaque	NA	NA	NA	NA	NA	NA	NA	NA	NA	NA	NA	NA	NA
222501	16	25226644	25226900	NA	NA	NA	3	2	97.2222	95.8333	Human,Macaque,Mouse,Rat,Dog	5	Macaque,Mouse,Rat	3	evoDynamic	evoDynamic	unbound	HNF4a	Human	Macaque	NA	NA	NA	NA	NA	NA	NA	NA	NA	NA	NA	NA	NA
222502	13	84654277	84654534	NA	NA	NA	1	1	100	100	Human,Macaque	2	Macaque	1	SpSpecificGains	MacaqueSpecificGains	unbound	HNF4a	Human	Macaque	NA	NA	NA	NA	NA	NA	NA	NA	NA	NA	NA	NA	NA
222503	8	58553111	58553366	NA	NA	NA	33	33	4.55629	4.55629	Human,Macaque,Dog	3	Macaque	1	SpSpecificGains	MacaqueSpecificGains	unbound	HNF4a	Human	Macaque	NA	NA	NA	NA	NA	NA	NA	NA	NA	NA	NA	NA	NA
222504	2	72862571	72862828	NA	NA	NA	18	18	1.5989	1.5989	Human,Macaque,Dog	3	Macaque	1	SpSpecificGains	MacaqueSpecificGains	unbound	HNF4a	Human	Macaque	NA	NA	NA	NA	NA	NA	NA	NA	NA	NA	NA	NA	NA
222505	2	30900502	30900760	NA	NA	NA	2	2	90	90	Human,Macaque,Mouse,Rat,Dog	5	Macaque	1	SpSpecificGains	MacaqueSpecificGains	unbound	HNF4a	Human	Macaque	NA	NA	NA	NA	NA	NA	NA	NA	NA	NA	NA	NA	NA
222506	1	59032317	59032580	NA	NA	NA	2	2	82.197	82.197	Human,Macaque,Dog	3	Macaque	1	SpSpecificGains	MacaqueSpecificGains	unbound	HNF4a	Human	Macaque	NA	NA	NA	NA	NA	NA	NA	NA	NA	NA	NA	NA	NA
222507	2	43809015	43809183	NA	NA	NA	4	4	70.0253	70.0253	Human,Macaque	2	Macaque	1	SpSpecificGains	MacaqueSpecificGains	unbound	HNF4a	Human	Macaque	NA	NA	NA	NA	NA	NA	NA	NA	NA	NA	NA	NA	NA
222508	1	26876142	26876383	NA	NA	NA	8	8	97.7083	97.7083	Human,Macaque	2	Macaque	1	SpSpecificGains	MacaqueSpecificGains	unbound	HNF4a	Human	Macaque	NA	NA	NA	NA	NA	NA	NA	NA	NA	NA	NA	NA	NA
222509	1	234719544	234719798	NA	NA	NA	4	4	27.767	27.767	Human,Macaque,Mouse,Rat,Dog	5	Macaque,Mouse,Rat,Dog	4	SpSpecificLoss	HumanSpecificLoss	unbound	HNF4a	Human	Macaque	NA	NA	NA	NA	NA	NA	NA	NA	NA	NA	NA	NA	NA
222510	4	97984801	97985046	NA	NA	NA	2	1	66.6667	100	Human,Macaque	2	Macaque	1	SpSpecificGains	MacaqueSpecificGains	unbound	HNF4a	Human	Macaque	NA	NA	NA	NA	NA	NA	NA	NA	NA	NA	NA	NA	NA
222511	2	143284097	143284375	NA	NA	NA	3	3	64.881	64.881	Human,Macaque,Mouse,Rat,Dog	5	Macaque	1	SpSpecificGains	MacaqueSpecificGains	unbound	HNF4a	Human	Macaque	NA	NA	NA	NA	NA	NA	NA	NA	NA	NA	NA	NA	NA
222512	10	101062654	101062910	NA	NA	NA	30	17	3.50236	2.94386	Human,Macaque,Dog	3	Macaque	1	SpSpecificGains	MacaqueSpecificGains	unbound	HNF4a	Human	Macaque	NA	NA	NA	NA	NA	NA	NA	NA	NA	NA	NA	NA	NA
222513	11	117316651	117316902	NA	NA	NA	6	5	19.0913	21.6193	Human,Macaque	2	Macaque	1	SpSpecificGains	MacaqueSpecificGains	unbound	HNF4a	Human	Macaque	NA	NA	NA	NA	NA	NA	NA	NA	NA	NA	NA	NA	NA
222514	14	97847722	97847978	NA	NA	NA	1	1	58.8235	58.8235	Human,Macaque,Mouse,Rat,Dog	5	Macaque	1	SpSpecificGains	MacaqueSpecificGains	unbound	HNF4a	Human	Macaque	NA	NA	NA	NA	NA	NA	NA	NA	NA	NA	NA	NA	NA
222515	11	66283329	66283596	NA	NA	NA	2	2	90.4545	90.4545	Human,Macaque,Mouse,Rat,Dog	5	Macaque	1	SpSpecificGains	MacaqueSpecificGains	unbound	HNF4a	Human	Macaque	NA	NA	NA	NA	NA	NA	NA	NA	NA	NA	NA	NA	NA
222516	8	96433132	96433388	NA	NA	NA	1	1	100	100	Human,Macaque	2	Macaque	1	SpSpecificGains	MacaqueSpecificGains	unbound	HNF4a	Human	Macaque	NA	NA	NA	NA	NA	NA	NA	NA	NA	NA	NA	NA	NA
222517	8	108248606	108248862	NA	NA	NA	17	17	0	0	Human,Macaque,Mouse,Rat,Dog	5	Macaque,Mouse,Dog	3	evoDynamic	evoDynamic	unbound	HNF4a	Human	Macaque	NA	NA	NA	NA	NA	NA	NA	NA	NA	NA	NA	NA	NA
222518	5	218658	218915	NA	NA	NA	24	24	1.24437	1.24437	Human,Macaque	2	Macaque	1	SpSpecificGains	MacaqueSpecificGains	unbound	HNF4a	Human	Macaque	NA	NA	NA	NA	NA	NA	NA	NA	NA	NA	NA	NA	NA
222519	4	85509947	85510203	NA	NA	NA	2	2	47.5	47.5	Human,Macaque	2	Macaque	1	SpSpecificGains	MacaqueSpecificGains	unbound	HNF4a	Human	Macaque	NA	NA	NA	NA	NA	NA	NA	NA	NA	NA	NA	NA	NA
222520	19	33293466	33293722	NA	NA	NA	10	10	11.3254	11.3254	Human,Macaque,Mouse,Rat,Dog	5	Macaque,Mouse	2	evoDynamic	evoDynamic	unbound	HNF4a	Human	Macaque	NA	NA	NA	NA	NA	NA	NA	NA	NA	NA	NA	NA	NA
222521	6	26313125	26313340	NA	NA	NA	10	10	1.11111	1.11111	Human,Macaque,Mouse,Rat,Dog	5	Macaque	1	SpSpecificGains	MacaqueSpecificGains	unbound	HNF4a	Human	Macaque	NA	NA	NA	NA	NA	NA	NA	NA	NA	NA	NA	NA	NA
222522	2	241126200	241126462	NA	NA	NA	15	15	67.8379	67.8379	Human,Macaque	2	Macaque	1	SpSpecificGains	MacaqueSpecificGains	unbound	HNF4a	Human	Macaque	NA	NA	NA	NA	NA	NA	NA	NA	NA	NA	NA	NA	NA
222523	19	8383552	8383808	NA	NA	NA	1	1	30	30	Human,Macaque	2	Macaque	1	SpSpecificGains	MacaqueSpecificGains	unbound	HNF4a	Human	Macaque	NA	NA	NA	NA	NA	NA	NA	NA	NA	NA	NA	NA	NA
222524	6	138987898	138988150	NA	NA	NA	36	33	1.78331	1.6424	Human,Macaque	2	Macaque	1	SpSpecificGains	MacaqueSpecificGains	unbound	HNF4a	Human	Macaque	NA	NA	NA	NA	NA	NA	NA	NA	NA	NA	NA	NA	NA
222525	5	91357342	91357597	NA	NA	NA	4	4	25.87	25.87	Human,Macaque,Dog	3	Macaque	1	SpSpecificGains	MacaqueSpecificGains	unbound	HNF4a	Human	Macaque	NA	NA	NA	NA	NA	NA	NA	NA	NA	NA	NA	NA	NA
222526	18	711803	712062	NA	NA	NA	17	17	4.12865	4.12865	Human,Macaque	2	Macaque	1	SpSpecificGains	MacaqueSpecificGains	unbound	HNF4a	Human	Macaque	NA	NA	NA	NA	NA	NA	NA	NA	NA	NA	NA	NA	NA
222527	17	44324828	44325083	NA	NA	NA	34	22	1.67045	1.41873	Human,Macaque	2	Macaque	1	SpSpecificGains	MacaqueSpecificGains	unbound	HNF4a	Human	Macaque	NA	NA	NA	NA	NA	NA	NA	NA	NA	NA	NA	NA	NA
222528	8	127745201	127745436	NA	NA	NA	5	5	51.3203	51.3203	Human,Macaque	2	Macaque	1	SpSpecificGains	MacaqueSpecificGains	unbound	HNF4a	Human	Macaque	NA	NA	NA	NA	NA	NA	NA	NA	NA	NA	NA	NA	NA
222529	8	117860748	117861004	NA	NA	NA	4	4	64.9802	64.9802	Human,Macaque,Mouse,Rat	4	Macaque	1	SpSpecificGains	MacaqueSpecificGains	unbound	HNF4a	Human	Macaque	NA	NA	NA	NA	NA	NA	NA	NA	NA	NA	NA	NA	NA
222530	8	104452267	104452521	NA	NA	NA	4	4	64.6547	64.6547	Human,Macaque	2	Macaque	1	SpSpecificGains	MacaqueSpecificGains	unbound	HNF4a	Human	Macaque	NA	NA	NA	NA	NA	NA	NA	NA	NA	NA	NA	NA	NA
222531	16	10891331	10891655	NA	NA	NA	4	4	79.1667	79.1667	Human,Macaque	2	Macaque	1	SpSpecificGains	MacaqueSpecificGains	unbound	HNF4a	Human	Macaque	NA	NA	NA	NA	NA	NA	NA	NA	NA	NA	NA	NA	NA
222532	3	53702783	53703046	NA	NA	NA	6	3	93.5736	91.4251	Human,Macaque,Mouse,Rat,Dog	5	Macaque	1	SpSpecificGains	MacaqueSpecificGains	unbound	HNF4a	Human	Macaque	NA	NA	NA	NA	NA	NA	NA	NA	NA	NA	NA	NA	NA
222533	17	31570322	31570577	NA	NA	NA	2	2	48.7981	48.7981	Human,Macaque,Mouse,Rat,Dog	5	Macaque	1	SpSpecificGains	MacaqueSpecificGains	unbound	HNF4a	Human	Macaque	NA	NA	NA	NA	NA	NA	NA	NA	NA	NA	NA	NA	NA
222534	2	156334061	156334317	NA	NA	NA	20	20	0	0	Human,Macaque,Dog	3	Macaque	1	SpSpecificGains	MacaqueSpecificGains	unbound	HNF4a	Human	Macaque	NA	NA	NA	NA	NA	NA	NA	NA	NA	NA	NA	NA	NA
222535	13	111117392	111117648	NA	NA	NA	2	2	46.4286	46.4286	Human,Macaque,Dog	3	Macaque	1	SpSpecificGains	MacaqueSpecificGains	unbound	HNF4a	Human	Macaque	NA	NA	NA	NA	NA	NA	NA	NA	NA	NA	NA	NA	NA
222536	18	23992602	23992858	NA	NA	NA	4	4	40.4605	40.4605	Human,Macaque,Dog	3	Macaque	1	SpSpecificGains	MacaqueSpecificGains	unbound	HNF4a	Human	Macaque	NA	NA	NA	NA	NA	NA	NA	NA	NA	NA	NA	NA	NA
222537	17	49356465	49356548	NA	NA	NA	1	1	33.3333	33.3333	Human,Macaque,Mouse,Rat	4	Macaque,Mouse	2	evoDynamic	evoDynamic	unbound	HNF4a	Human	Macaque	NA	NA	NA	NA	NA	NA	NA	NA	NA	NA	NA	NA	NA
222538	20	38073570	38073826	NA	NA	NA	2	2	18.8889	18.8889	Human,Macaque,Dog	3	Macaque	1	SpSpecificGains	MacaqueSpecificGains	unbound	HNF4a	Human	Macaque	NA	NA	NA	NA	NA	NA	NA	NA	NA	NA	NA	NA	NA
222539	16	70282989	70283246	NA	NA	NA	4	4	26.1111	26.1111	Human,Macaque,Mouse,Rat,Dog	5	Macaque,Mouse,Rat,Dog	4	SpSpecificLoss	HumanSpecificLoss	unbound	HNF4a	Human	Macaque	NA	NA	NA	NA	NA	NA	NA	NA	NA	NA	NA	NA	NA
222540	14	97857530	97857786	NA	NA	NA	3	3	55.5556	55.5556	Human,Macaque	2	Macaque	1	SpSpecificGains	MacaqueSpecificGains	unbound	HNF4a	Human	Macaque	NA	NA	NA	NA	NA	NA	NA	NA	NA	NA	NA	NA	NA
222541	10	71397914	71398170	NA	NA	NA	21	19	3.02219	3.34032	Human,Macaque	2	Macaque	1	SpSpecificGains	MacaqueSpecificGains	unbound	HNF4a	Human	Macaque	NA	NA	NA	NA	NA	NA	NA	NA	NA	NA	NA	NA	NA
222542	12	76247981	76248231	NA	NA	NA	1	1	31.25	31.25	Human,Macaque	2	Macaque	1	SpSpecificGains	MacaqueSpecificGains	unbound	HNF4a	Human	Macaque	NA	NA	NA	NA	NA	NA	NA	NA	NA	NA	NA	NA	NA
222543	2	104873307	104873570	NA	NA	NA	31	30	0.859563	0.780688	Human,Macaque,Mouse,Rat,Dog	5	Macaque	1	SpSpecificGains	MacaqueSpecificGains	unbound	HNF4a	Human	Macaque	NA	NA	NA	NA	NA	NA	NA	NA	NA	NA	NA	NA	NA
222544	11	36257049	36257306	NA	NA	NA	3	3	95.2381	95.2381	Human,Macaque	2	Macaque	1	SpSpecificGains	MacaqueSpecificGains	unbound	HNF4a	Human	Macaque	NA	NA	NA	NA	NA	NA	NA	NA	NA	NA	NA	NA	NA
222545	3	128323647	128323897	NA	NA	NA	2	2	35.4489	35.4489	Human,Macaque	2	Macaque	1	SpSpecificGains	MacaqueSpecificGains	unbound	HNF4a	Human	Macaque	NA	NA	NA	NA	NA	NA	NA	NA	NA	NA	NA	NA	NA
222546	3	72567519	72567775	NA	NA	NA	3	3	40.7071	40.7071	Human,Macaque,Dog	3	Macaque	1	SpSpecificGains	MacaqueSpecificGains	unbound	HNF4a	Human	Macaque	NA	NA	NA	NA	NA	NA	NA	NA	NA	NA	NA	NA	NA
222547	3	66037217	66037477	NA	NA	NA	10	10	32.5	32.5	Human,Macaque,Mouse,Rat,Dog	5	Macaque	1	SpSpecificGains	MacaqueSpecificGains	unbound	HNF4a	Human	Macaque	NA	NA	NA	NA	NA	NA	NA	NA	NA	NA	NA	NA	NA
222548	3	49671606	49671857	NA	NA	NA	3	3	42.7778	42.7778	Human,Macaque,Mouse,Rat,Dog	5	Macaque,Mouse	2	evoDynamic	evoDynamic	unbound	HNF4a	Human	Macaque	NA	NA	NA	NA	NA	NA	NA	NA	NA	NA	NA	NA	NA
222549	7	137964234	137964497	NA	NA	NA	5	5	51.4135	51.4135	Human,Macaque,Dog	3	Macaque	1	SpSpecificGains	MacaqueSpecificGains	unbound	HNF4a	Human	Macaque	NA	NA	NA	NA	NA	NA	NA	NA	NA	NA	NA	NA	NA
222550	5	173693771	173694027	NA	NA	NA	4	4	57.9816	57.9816	Human,Macaque	2	Macaque	1	SpSpecificGains	MacaqueSpecificGains	unbound	HNF4a	Human	Macaque	NA	NA	NA	NA	NA	NA	NA	NA	NA	NA	NA	NA	NA
222551	2	236687652	236687909	NA	NA	NA	5	5	40.2983	40.2983	Human,Macaque,Dog	3	Macaque	1	SpSpecificGains	MacaqueSpecificGains	unbound	HNF4a	Human	Macaque	NA	NA	NA	NA	NA	NA	NA	NA	NA	NA	NA	NA	NA
222552	5	175475803	175476060	NA	NA	NA	2	2	49.1667	49.1667	Human,Macaque	2	Macaque	1	SpSpecificGains	MacaqueSpecificGains	unbound	HNF4a	Human	Macaque	NA	NA	NA	NA	NA	NA	NA	NA	NA	NA	NA	NA	NA
222553	16	28219406	28219662	NA	NA	NA	4	4	75.8163	75.8163	Human,Macaque,Dog	3	Macaque	1	SpSpecificGains	MacaqueSpecificGains	unbound	HNF4a	Human	Macaque	NA	NA	NA	NA	NA	NA	NA	NA	NA	NA	NA	NA	NA
222554	9	130053480	130053719	NA	NA	NA	18	16	0.93599	0.844656	Human,Macaque,Dog	3	Macaque	1	SpSpecificGains	MacaqueSpecificGains	unbound	HNF4a	Human	Macaque	NA	NA	NA	NA	NA	NA	NA	NA	NA	NA	NA	NA	NA
222555	3	188295316	188295571	NA	NA	NA	2	2	34.7222	34.7222	Human,Macaque,Mouse,Rat,Dog	5	Macaque,Rat	2	evoDynamic	evoDynamic	unbound	HNF4a	Human	Macaque	NA	NA	NA	NA	NA	NA	NA	NA	NA	NA	NA	NA	NA
222556	2	231347251	231347512	NA	NA	NA	4	4	40.3846	40.3846	Human,Macaque	2	Macaque	1	SpSpecificGains	MacaqueSpecificGains	unbound	HNF4a	Human	Macaque	NA	NA	NA	NA	NA	NA	NA	NA	NA	NA	NA	NA	NA
222557	1	58941843	58942099	NA	NA	NA	3	3	18.4259	18.4259	Human,Macaque,Mouse,Rat,Dog	5	Macaque	1	SpSpecificGains	MacaqueSpecificGains	unbound	HNF4a	Human	Macaque	NA	NA	NA	NA	NA	NA	NA	NA	NA	NA	NA	NA	NA
222558	12	66169926	66170182	NA	NA	NA	24	23	0	0	Human,Macaque,Mouse,Rat	4	Macaque,Mouse	2	evoDynamic	evoDynamic	unbound	HNF4a	Human	Macaque	NA	NA	NA	NA	NA	NA	NA	NA	NA	NA	NA	NA	NA
222559	10	106816312	106816569	NA	NA	NA	2	1	50	66.6667	Human,Macaque,Mouse,Rat,Dog	5	Macaque	1	SpSpecificGains	MacaqueSpecificGains	unbound	HNF4a	Human	Macaque	NA	NA	NA	NA	NA	NA	NA	NA	NA	NA	NA	NA	NA
222560	7	1559830	1560086	NA	NA	NA	5	4	90.7009	89.2094	Human,Macaque	2	Macaque	1	SpSpecificGains	MacaqueSpecificGains	unbound	HNF4a	Human	Macaque	NA	NA	NA	NA	NA	NA	NA	NA	NA	NA	NA	NA	NA
222561	5	124887190	124887446	NA	NA	NA	2	2	53.4965	53.4965	Human,Macaque	2	Macaque	1	SpSpecificGains	MacaqueSpecificGains	unbound	HNF4a	Human	Macaque	NA	NA	NA	NA	NA	NA	NA	NA	NA	NA	NA	NA	NA
222562	10	71448603	71448858	NA	NA	NA	2	2	87.0833	87.0833	Human,Macaque,Mouse,Rat,Dog	5	Macaque	1	SpSpecificGains	MacaqueSpecificGains	unbound	HNF4a	Human	Macaque	NA	NA	NA	NA	NA	NA	NA	NA	NA	NA	NA	NA	NA
222563	5	138964771	138965022	NA	NA	NA	4	4	88.3021	88.3021	Human,Macaque,Mouse,Rat,Dog	5	Macaque	1	SpSpecificGains	MacaqueSpecificGains	unbound	HNF4a	Human	Macaque	NA	NA	NA	NA	NA	NA	NA	NA	NA	NA	NA	NA	NA
222564	12	111758303	111758559	NA	NA	NA	6	6	27.5905	27.5905	Human,Macaque	2	Macaque	1	SpSpecificGains	MacaqueSpecificGains	unbound	HNF4a	Human	Macaque	NA	NA	NA	NA	NA	NA	NA	NA	NA	NA	NA	NA	NA
222565	5	111652940	111653196	NA	NA	NA	4	4	93.1597	93.1597	Human,Macaque	2	Macaque	1	SpSpecificGains	MacaqueSpecificGains	unbound	HNF4a	Human	Macaque	NA	NA	NA	NA	NA	NA	NA	NA	NA	NA	NA	NA	NA
222566	3	170642632	170642892	NA	NA	NA	2	2	85.5114	85.5114	Human,Macaque,Dog	3	Macaque	1	SpSpecificGains	MacaqueSpecificGains	unbound	HNF4a	Human	Macaque	NA	NA	NA	NA	NA	NA	NA	NA	NA	NA	NA	NA	NA
222567	2	217338302	217338569	NA	NA	NA	3	3	95.8333	95.8333	Human,Macaque,Mouse,Rat,Dog	5	Macaque,Dog	2	evoDynamic	evoDynamic	unbound	HNF4a	Human	Macaque	NA	NA	NA	NA	NA	NA	NA	NA	NA	NA	NA	NA	NA
222568	15	89314505	89314764	NA	NA	NA	1	1	43.4783	43.4783	Human,Macaque	2	Macaque	1	SpSpecificGains	MacaqueSpecificGains	unbound	HNF4a	Human	Macaque	NA	NA	NA	NA	NA	NA	NA	NA	NA	NA	NA	NA	NA
222569	12	53626181	53626241	NA	NA	NA	2	2	0	0	Human,Macaque,Mouse,Rat,Dog	5	Macaque	1	SpSpecificGains	MacaqueSpecificGains	unbound	HNF4a	Human	Macaque	NA	NA	NA	NA	NA	NA	NA	NA	NA	NA	NA	NA	NA
222570	1	27719917	27720246	NA	NA	NA	4	4	34.632	34.632	Human,Macaque	2	Macaque	1	SpSpecificGains	MacaqueSpecificGains	unbound	HNF4a	Human	Macaque	NA	NA	NA	NA	NA	NA	NA	NA	NA	NA	NA	NA	NA
222571	2	177317906	177318162	NA	NA	NA	1	1	100	100	Human,Macaque	2	Macaque	1	SpSpecificGains	MacaqueSpecificGains	unbound	HNF4a	Human	Macaque	NA	NA	NA	NA	NA	NA	NA	NA	NA	NA	NA	NA	NA
222572	9	113303273	113303528	NA	NA	NA	8	6	83.7365	85.4334	Human,Macaque,Dog	3	Macaque,Dog	2	evoDynamic	evoDynamic	unbound	HNF4a	Human	Macaque	NA	NA	NA	NA	NA	NA	NA	NA	NA	NA	NA	NA	NA
222573	15	80248055	80248318	NA	NA	NA	5	5	77.4755	77.4755	Human,Macaque	2	Macaque	1	SpSpecificGains	MacaqueSpecificGains	unbound	HNF4a	Human	Macaque	NA	NA	NA	NA	NA	NA	NA	NA	NA	NA	NA	NA	NA
222574	12	21819363	21819622	NA	NA	NA	2	2	52.2727	52.2727	Human,Macaque,Mouse,Dog	4	Macaque	1	SpSpecificGains	MacaqueSpecificGains	unbound	HNF4a	Human	Macaque	NA	NA	NA	NA	NA	NA	NA	NA	NA	NA	NA	NA	NA
222575	10	97724375	97724631	NA	NA	NA	2	2	12.5	12.5	Human,Macaque,Dog	3	Macaque	1	SpSpecificGains	MacaqueSpecificGains	unbound	HNF4a	Human	Macaque	NA	NA	NA	NA	NA	NA	NA	NA	NA	NA	NA	NA	NA
222576	12	12397238	12397494	NA	NA	NA	5	5	98.0193	98.0193	Human,Macaque,Dog	3	Macaque	1	SpSpecificGains	MacaqueSpecificGains	unbound	HNF4a	Human	Macaque	NA	NA	NA	NA	NA	NA	NA	NA	NA	NA	NA	NA	NA
222577	1	18549105	18549361	NA	NA	NA	6	6	68.2564	68.2564	Human,Macaque,Mouse,Rat,Dog	5	Macaque,Dog	2	evoDynamic	evoDynamic	unbound	HNF4a	Human	Macaque	NA	NA	NA	NA	NA	NA	NA	NA	NA	NA	NA	NA	NA
222578	17	81994059	81994316	NA	NA	NA	14	14	93.6538	93.6538	Human,Macaque	2	Macaque	1	SpSpecificGains	MacaqueSpecificGains	unbound	HNF4a	Human	Macaque	NA	NA	NA	NA	NA	NA	NA	NA	NA	NA	NA	NA	NA
222579	1	156551949	156552205	NA	NA	NA	6	6	88.0682	88.0682	Human,Macaque,Mouse,Rat,Dog	5	Macaque	1	SpSpecificGains	MacaqueSpecificGains	unbound	HNF4a	Human	Macaque	NA	NA	NA	NA	NA	NA	NA	NA	NA	NA	NA	NA	NA
222580	3	126475803	126475848	NA	NA	NA	7	7	0.529101	0.529101	Human,Macaque	2	Macaque	1	SpSpecificGains	MacaqueSpecificGains	unbound	HNF4a	Human	Macaque	NA	NA	NA	NA	NA	NA	NA	NA	NA	NA	NA	NA	NA
222581	14	92660079	92660321	NA	NA	NA	5	4	56.4615	70.5769	Human,Macaque,Mouse,Rat,Dog	5	Macaque	1	SpSpecificGains	MacaqueSpecificGains	unbound	HNF4a	Human	Macaque	NA	NA	NA	NA	NA	NA	NA	NA	NA	NA	NA	NA	NA
222582	16	3282855	3283135	NA	NA	NA	28	22	0.439883	0.413223	Human,Macaque,Dog	3	Macaque	1	SpSpecificGains	MacaqueSpecificGains	unbound	HNF4a	Human	Macaque	NA	NA	NA	NA	NA	NA	NA	NA	NA	NA	NA	NA	NA
222583	2	165020754	165021481	NA	NA	NA	1	1	100	100	Human,Macaque,Rat,Dog	4	Macaque	1	SpSpecificGains	MacaqueSpecificGains	unbound	HNF4a	Human	Macaque	NA	NA	NA	NA	NA	NA	NA	NA	NA	NA	NA	NA	NA
222584	20	44113300	44113557	NA	NA	NA	5	5	58.1494	58.1494	Human,Macaque,Mouse,Rat,Dog	5	Macaque	1	SpSpecificGains	MacaqueSpecificGains	unbound	HNF4a	Human	Macaque	NA	NA	NA	NA	NA	NA	NA	NA	NA	NA	NA	NA	NA
222585	2	218921648	218921904	NA	NA	NA	1	1	73.3333	73.3333	Human,Macaque	2	Macaque	1	SpSpecificGains	MacaqueSpecificGains	unbound	HNF4a	Human	Macaque	NA	NA	NA	NA	NA	NA	NA	NA	NA	NA	NA	NA	NA
222586	5	91020122	91020378	NA	NA	NA	2	2	87.594	87.594	Human,Macaque,Mouse,Rat,Dog	5	Macaque	1	SpSpecificGains	MacaqueSpecificGains	unbound	HNF4a	Human	Macaque	NA	NA	NA	NA	NA	NA	NA	NA	NA	NA	NA	NA	NA
222587	19	47685571	47685847	NA	NA	NA	11	11	69.4589	69.4589	Human,Macaque	2	Macaque	1	SpSpecificGains	MacaqueSpecificGains	unbound	HNF4a	Human	Macaque	NA	NA	NA	NA	NA	NA	NA	NA	NA	NA	NA	NA	NA
222588	19	17303495	17303753	NA	NA	NA	11	11	1.21753	1.21753	Human,Macaque,Mouse,Rat,Dog	5	Macaque	1	SpSpecificGains	MacaqueSpecificGains	unbound	HNF4a	Human	Macaque	NA	NA	NA	NA	NA	NA	NA	NA	NA	NA	NA	NA	NA
222589	11	3215437	3215693	NA	NA	NA	9	1	54.7625	39.2857	Human,Macaque	2	Macaque	1	SpSpecificGains	MacaqueSpecificGains	unbound	HNF4a	Human	Macaque	NA	NA	NA	NA	NA	NA	NA	NA	NA	NA	NA	NA	NA
222590	8	30776371	30776609	NA	NA	NA	2	2	75	75	Human,Macaque	2	Macaque	1	SpSpecificGains	MacaqueSpecificGains	unbound	HNF4a	Human	Macaque	NA	NA	NA	NA	NA	NA	NA	NA	NA	NA	NA	NA	NA
222591	5	150544706	150544962	NA	NA	NA	4	4	30.6124	30.6124	Human,Macaque,Mouse,Rat,Dog	5	Macaque	1	SpSpecificGains	MacaqueSpecificGains	unbound	HNF4a	Human	Macaque	NA	NA	NA	NA	NA	NA	NA	NA	NA	NA	NA	NA	NA
222592	17	17138957	17139215	NA	NA	NA	2	2	81.25	81.25	Human,Macaque,Mouse,Rat,Dog	5	Macaque,Dog	2	evoDynamic	evoDynamic	unbound	HNF4a	Human	Macaque	NA	NA	NA	NA	NA	NA	NA	NA	NA	NA	NA	NA	NA
222593	10	132599234	132599490	NA	NA	NA	7	7	86.5873	86.5873	Human,Macaque	2	Macaque	1	SpSpecificGains	MacaqueSpecificGains	unbound	HNF4a	Human	Macaque	NA	NA	NA	NA	NA	NA	NA	NA	NA	NA	NA	NA	NA
222594	12	121229310	121229567	NA	NA	NA	2	2	86.1538	86.1538	Human,Macaque	2	Macaque	1	SpSpecificGains	MacaqueSpecificGains	unbound	HNF4a	Human	Macaque	NA	NA	NA	NA	NA	NA	NA	NA	NA	NA	NA	NA	NA
222595	3	65946554	65946810	NA	NA	NA	4	4	23.8889	23.8889	Human,Macaque,Mouse,Rat,Dog	5	Macaque,Rat,Dog	3	evoDynamic	evoDynamic	unbound	HNF4a	Human	Macaque	NA	NA	NA	NA	NA	NA	NA	NA	NA	NA	NA	NA	NA
222596	20	25585291	25585564	NA	NA	NA	42	42	0.518484	0.518484	Human,Macaque	2	Macaque	1	SpSpecificGains	MacaqueSpecificGains	unbound	HNF4a	Human	Macaque	NA	NA	NA	NA	NA	NA	NA	NA	NA	NA	NA	NA	NA
222597	15	84749239	84749495	NA	NA	NA	5	5	0	0	Human,Macaque	2	Macaque	1	SpSpecificGains	MacaqueSpecificGains	unbound	HNF4a	Human	Macaque	NA	NA	NA	NA	NA	NA	NA	NA	NA	NA	NA	NA	NA
222598	6	3155333	3155633	NA	NA	NA	4	4	46.2165	46.2165	Human,Macaque,Dog	3	Macaque	1	SpSpecificGains	MacaqueSpecificGains	unbound	HNF4a	Human	Macaque	NA	NA	NA	NA	NA	NA	NA	NA	NA	NA	NA	NA	NA
222599	4	120942884	120943136	NA	NA	NA	3	3	54.1667	54.1667	Human,Macaque,Dog	3	Macaque	1	SpSpecificGains	MacaqueSpecificGains	unbound	HNF4a	Human	Macaque	NA	NA	NA	NA	NA	NA	NA	NA	NA	NA	NA	NA	NA
222600	14	77219586	77219819	NA	NA	NA	8	8	29.3468	29.3468	Human,Macaque	2	Macaque	1	SpSpecificGains	MacaqueSpecificGains	unbound	HNF4a	Human	Macaque	NA	NA	NA	NA	NA	NA	NA	NA	NA	NA	NA	NA	NA
222601	12	132380183	132380228	NA	NA	NA	4	4	83.9052	83.9052	Human,Macaque	2	Macaque	1	SpSpecificGains	MacaqueSpecificGains	unbound	HNF4a	Human	Macaque	NA	NA	NA	NA	NA	NA	NA	NA	NA	NA	NA	NA	NA
222602	10	100775443	100775699	NA	NA	NA	4	4	54.3659	54.3659	Human,Macaque,Mouse,Rat,Dog	5	Macaque	1	SpSpecificGains	MacaqueSpecificGains	unbound	HNF4a	Human	Macaque	NA	NA	NA	NA	NA	NA	NA	NA	NA	NA	NA	NA	NA
222603	6	15253430	15253686	NA	NA	NA	4	4	42.3652	42.3652	Human,Macaque	2	Macaque	1	SpSpecificGains	MacaqueSpecificGains	unbound	HNF4a	Human	Macaque	NA	NA	NA	NA	NA	NA	NA	NA	NA	NA	NA	NA	NA
222604	10	95231838	95232080	NA	NA	NA	8	8	100	100	Human,Macaque	2	Macaque	1	SpSpecificGains	MacaqueSpecificGains	unbound	HNF4a	Human	Macaque	NA	NA	NA	NA	NA	NA	NA	NA	NA	NA	NA	NA	NA
222605	6	87795053	87795302	NA	NA	NA	3	3	60.8547	60.8547	Human,Macaque,Dog	3	Macaque	1	SpSpecificGains	MacaqueSpecificGains	unbound	HNF4a	Human	Macaque	NA	NA	NA	NA	NA	NA	NA	NA	NA	NA	NA	NA	NA
222606	12	85550890	85551146	NA	NA	NA	1	1	80	80	Human,Macaque,Dog	3	Macaque	1	SpSpecificGains	MacaqueSpecificGains	unbound	HNF4a	Human	Macaque	NA	NA	NA	NA	NA	NA	NA	NA	NA	NA	NA	NA	NA
222607	10	3831056	3831314	NA	NA	NA	1	1	100	100	Human,Macaque	2	Macaque	1	SpSpecificGains	MacaqueSpecificGains	unbound	HNF4a	Human	Macaque	NA	NA	NA	NA	NA	NA	NA	NA	NA	NA	NA	NA	NA
222608	3	187739631	187739887	NA	NA	NA	13	13	0.42735	0.42735	Human,Macaque,Mouse,Rat,Dog	5	Macaque,Mouse,Dog	3	evoDynamic	evoDynamic	unbound	HNF4a	Human	Macaque	NA	NA	NA	NA	NA	NA	NA	NA	NA	NA	NA	NA	NA
222609	1	36374660	36374915	NA	NA	NA	3	3	1.85185	1.85185	Human,Macaque	2	Macaque	1	SpSpecificGains	MacaqueSpecificGains	unbound	HNF4a	Human	Macaque	NA	NA	NA	NA	NA	NA	NA	NA	NA	NA	NA	NA	NA
222610	12	22612638	22612894	NA	NA	NA	1	1	90.9091	90.9091	Human,Macaque	2	Macaque	1	SpSpecificGains	MacaqueSpecificGains	unbound	HNF4a	Human	Macaque	NA	NA	NA	NA	NA	NA	NA	NA	NA	NA	NA	NA	NA
222611	14	97818895	97819146	NA	NA	NA	2	2	42.8571	42.8571	Human,Macaque,Mouse,Rat,Dog	5	Macaque	1	SpSpecificGains	MacaqueSpecificGains	unbound	HNF4a	Human	Macaque	NA	NA	NA	NA	NA	NA	NA	NA	NA	NA	NA	NA	NA
222612	2	240852817	240853071	NA	NA	NA	10	10	89.0136	89.0136	Human,Macaque,Mouse	3	Macaque	1	SpSpecificGains	MacaqueSpecificGains	unbound	HNF4a	Human	Macaque	NA	NA	NA	NA	NA	NA	NA	NA	NA	NA	NA	NA	NA
222613	7	47203529	47203785	NA	NA	NA	4	4	53.0556	53.0556	Human,Macaque	2	Macaque	1	SpSpecificGains	MacaqueSpecificGains	unbound	HNF4a	Human	Macaque	NA	NA	NA	NA	NA	NA	NA	NA	NA	NA	NA	NA	NA
222614	7	129958718	129958981	NA	NA	NA	5	5	17.1905	17.1905	Human,Macaque,Dog	3	Macaque,Dog	2	evoDynamic	evoDynamic	unbound	HNF4a	Human	Macaque	NA	NA	NA	NA	NA	NA	NA	NA	NA	NA	NA	NA	NA
222615	19	57613969	57614234	NA	NA	NA	17	7	3.00671	2.88462	Human,Macaque	2	Macaque	1	SpSpecificGains	MacaqueSpecificGains	unbound	HNF4a	Human	Macaque	NA	NA	NA	NA	NA	NA	NA	NA	NA	NA	NA	NA	NA
222616	X	38154883	38155129	NA	NA	NA	1	1	25	25	Human,Macaque,Rat,Dog	4	Macaque	1	SpSpecificGains	MacaqueSpecificGains	unbound	HNF4a	Human	Macaque	NA	NA	NA	NA	NA	NA	NA	NA	NA	NA	NA	NA	NA
222617	9	35498655	35498899	NA	NA	NA	5	2	100	100	Human,Macaque	2	Macaque	1	SpSpecificGains	MacaqueSpecificGains	unbound	HNF4a	Human	Macaque	NA	NA	NA	NA	NA	NA	NA	NA	NA	NA	NA	NA	NA
222618	20	48620970	48621225	NA	NA	NA	9	6	1.89211	2.83816	Human,Macaque,Dog	3	Macaque	1	SpSpecificGains	MacaqueSpecificGains	unbound	HNF4a	Human	Macaque	NA	NA	NA	NA	NA	NA	NA	NA	NA	NA	NA	NA	NA
222619	19	42529387	42529641	NA	NA	NA	2	2	23.1884	23.1884	Human,Macaque	2	Macaque	1	SpSpecificGains	MacaqueSpecificGains	unbound	HNF4a	Human	Macaque	NA	NA	NA	NA	NA	NA	NA	NA	NA	NA	NA	NA	NA
222620	4	154616311	154616570	NA	NA	NA	2	2	10.989	10.989	Human,Macaque,Dog	3	Macaque	1	SpSpecificGains	MacaqueSpecificGains	unbound	HNF4a	Human	Macaque	NA	NA	NA	NA	NA	NA	NA	NA	NA	NA	NA	NA	NA
222621	3	156674785	156675055	NA	NA	NA	24	12	0.143678	0.287356	Human,Macaque,Mouse,Rat	4	Macaque	1	SpSpecificGains	MacaqueSpecificGains	unbound	HNF4a	Human	Macaque	NA	NA	NA	NA	NA	NA	NA	NA	NA	NA	NA	NA	NA
222622	3	139688135	139688391	NA	NA	NA	1	1	92.8571	92.8571	Human,Macaque,Mouse,Rat,Dog	5	Macaque	1	SpSpecificGains	MacaqueSpecificGains	unbound	HNF4a	Human	Macaque	NA	NA	NA	NA	NA	NA	NA	NA	NA	NA	NA	NA	NA
222623	10	79343332	79343601	NA	NA	NA	4	4	97.9167	97.9167	Human,Macaque,Mouse,Rat,Dog	5	Macaque	1	SpSpecificGains	MacaqueSpecificGains	unbound	HNF4a	Human	Macaque	NA	NA	NA	NA	NA	NA	NA	NA	NA	NA	NA	NA	NA
222624	9	86703113	86703369	NA	NA	NA	1	1	37.5	37.5	Human,Macaque,Dog	3	Macaque	1	SpSpecificGains	MacaqueSpecificGains	unbound	HNF4a	Human	Macaque	NA	NA	NA	NA	NA	NA	NA	NA	NA	NA	NA	NA	NA
222625	2	71068215	71068471	NA	NA	NA	20	20	0	0	Human,Macaque	2	Macaque	1	SpSpecificGains	MacaqueSpecificGains	unbound	HNF4a	Human	Macaque	NA	NA	NA	NA	NA	NA	NA	NA	NA	NA	NA	NA	NA
222626	22	38257984	38258240	NA	NA	NA	2	2	45.8333	45.8333	Human,Macaque	2	Macaque	1	SpSpecificGains	MacaqueSpecificGains	unbound	HNF4a	Human	Macaque	NA	NA	NA	NA	NA	NA	NA	NA	NA	NA	NA	NA	NA
222627	15	70608321	70608593	NA	NA	NA	3	3	42.5	42.5	Human,Macaque,Mouse,Rat	4	Macaque	1	SpSpecificGains	MacaqueSpecificGains	unbound	HNF4a	Human	Macaque	NA	NA	NA	NA	NA	NA	NA	NA	NA	NA	NA	NA	NA
222628	1	185930160	185930415	NA	NA	NA	1	1	71.4286	71.4286	Human,Macaque	2	Macaque	1	SpSpecificGains	MacaqueSpecificGains	unbound	HNF4a	Human	Macaque	NA	NA	NA	NA	NA	NA	NA	NA	NA	NA	NA	NA	NA
222629	8	11720088	11720344	NA	NA	NA	7	7	72.1786	72.1786	Human,Macaque,Mouse,Rat,Dog	5	Macaque	1	SpSpecificGains	MacaqueSpecificGains	unbound	HNF4a	Human	Macaque	NA	NA	NA	NA	NA	NA	NA	NA	NA	NA	NA	NA	NA
222630	12	69563434	69563687	NA	NA	NA	1	1	46.6667	46.6667	Human,Macaque	2	Macaque	1	SpSpecificGains	MacaqueSpecificGains	unbound	HNF4a	Human	Macaque	NA	NA	NA	NA	NA	NA	NA	NA	NA	NA	NA	NA	NA
222631	10	70829679	70829933	NA	NA	NA	2	2	70.8333	70.8333	Human,Macaque	2	Macaque	1	SpSpecificGains	MacaqueSpecificGains	unbound	HNF4a	Human	Macaque	NA	NA	NA	NA	NA	NA	NA	NA	NA	NA	NA	NA	NA
222632	12	81086361	81086624	NA	NA	NA	4	4	34.562	34.562	Human,Macaque,Mouse,Rat	4	Macaque,Mouse	2	evoDynamic	evoDynamic	unbound	HNF4a	Human	Macaque	NA	NA	NA	NA	NA	NA	NA	NA	NA	NA	NA	NA	NA
222633	6	89313785	89314049	NA	NA	NA	5	5	96.1818	96.1818	Human,Macaque	2	Macaque	1	SpSpecificGains	MacaqueSpecificGains	unbound	HNF4a	Human	Macaque	NA	NA	NA	NA	NA	NA	NA	NA	NA	NA	NA	NA	NA
222634	4	109510769	109511031	NA	NA	NA	2	1	25	50	Human,Macaque	2	Macaque	1	SpSpecificGains	MacaqueSpecificGains	unbound	HNF4a	Human	Macaque	NA	NA	NA	NA	NA	NA	NA	NA	NA	NA	NA	NA	NA
222635	16	776218	776474	NA	NA	NA	4	4	67.5	67.5	Human,Macaque,Mouse,Rat	4	Macaque	1	SpSpecificGains	MacaqueSpecificGains	unbound	HNF4a	Human	Macaque	NA	NA	NA	NA	NA	NA	NA	NA	NA	NA	NA	NA	NA
222636	11	1653166	1653421	NA	NA	NA	14	14	29.5492	29.5492	Human,Macaque,Dog	3	Macaque	1	SpSpecificGains	MacaqueSpecificGains	unbound	HNF4a	Human	Macaque	NA	NA	NA	NA	NA	NA	NA	NA	NA	NA	NA	NA	NA
222637	4	123478834	123479090	NA	NA	NA	6	6	50.9843	50.9843	Human,Macaque,Dog	3	Macaque,Dog	2	evoDynamic	evoDynamic	unbound	HNF4a	Human	Macaque	NA	NA	NA	NA	NA	NA	NA	NA	NA	NA	NA	NA	NA
222638	10	63268062	63269339	NA	NA	NA	19	19	1.12496	1.12496	Human,Macaque,Mouse,Dog	4	Macaque,Mouse,Dog	3	evoDynamic	evoDynamic	unbound	HNF4a	Human	Macaque	NA	NA	NA	NA	NA	NA	NA	NA	NA	NA	NA	NA	NA
222639	17	1387208	1388045	NA	NA	NA	20	17	47.6429	51.1485	Human,Macaque,Dog	3	Macaque	1	SpSpecificGains	MacaqueSpecificGains	unbound	HNF4a	Human	Macaque	NA	NA	NA	NA	NA	NA	NA	NA	NA	NA	NA	NA	NA
222640	15	23403572	23403828	NA	NA	NA	3	3	80.0366	80.0366	Human,Macaque,Mouse,Dog	4	Macaque	1	SpSpecificGains	MacaqueSpecificGains	unbound	HNF4a	Human	Macaque	NA	NA	NA	NA	NA	NA	NA	NA	NA	NA	NA	NA	NA
222641	1	174248386	174248643	NA	NA	NA	1	1	87.5	87.5	Human,Macaque	2	Macaque	1	SpSpecificGains	MacaqueSpecificGains	unbound	HNF4a	Human	Macaque	NA	NA	NA	NA	NA	NA	NA	NA	NA	NA	NA	NA	NA
222642	2	47034583	47034836	NA	NA	NA	5	5	26.6061	26.6061	Human,Macaque,Mouse,Rat,Dog	5	Macaque	1	SpSpecificGains	MacaqueSpecificGains	unbound	HNF4a	Human	Macaque	NA	NA	NA	NA	NA	NA	NA	NA	NA	NA	NA	NA	NA
222643	20	24772652	24772901	NA	NA	NA	5	5	66.7302	66.7302	Human,Macaque	2	Macaque	1	SpSpecificGains	MacaqueSpecificGains	unbound	HNF4a	Human	Macaque	NA	NA	NA	NA	NA	NA	NA	NA	NA	NA	NA	NA	NA
222644	10	102642292	102642549	NA	NA	NA	28	28	3.08636	3.08636	Human,Macaque,Mouse,Rat,Dog	5	Macaque,Mouse,Dog	3	evoDynamic	evoDynamic	unbound	HNF4a	Human	Macaque	NA	NA	NA	NA	NA	NA	NA	NA	NA	NA	NA	NA	NA
222645	11	116833024	116833280	NA	NA	NA	5	5	46.6598	46.6598	Human,Macaque,Mouse,Rat,Dog	5	Macaque,Mouse	2	evoDynamic	evoDynamic	unbound	HNF4a	Human	Macaque	NA	NA	NA	NA	NA	NA	NA	NA	NA	NA	NA	NA	NA
222646	6	136553273	136553529	NA	NA	NA	1	1	58.8235	58.8235	Human,Macaque,Dog	3	Macaque	1	SpSpecificGains	MacaqueSpecificGains	unbound	HNF4a	Human	Macaque	NA	NA	NA	NA	NA	NA	NA	NA	NA	NA	NA	NA	NA
222647	17	75095062	75095318	NA	NA	NA	4	4	91.9444	91.9444	Human,Macaque,Mouse,Rat,Dog	5	Macaque,Dog	2	evoDynamic	evoDynamic	unbound	HNF4a	Human	Macaque	NA	NA	NA	NA	NA	NA	NA	NA	NA	NA	NA	NA	NA
222648	11	44564586	44564845	NA	NA	NA	3	3	18.7879	18.7879	Human,Macaque,Dog	3	Macaque	1	SpSpecificGains	MacaqueSpecificGains	unbound	HNF4a	Human	Macaque	NA	NA	NA	NA	NA	NA	NA	NA	NA	NA	NA	NA	NA
222649	19	49766622	49766880	NA	NA	NA	21	21	0	0	Human,Macaque,Dog	3	Macaque	1	SpSpecificGains	MacaqueSpecificGains	unbound	HNF4a	Human	Macaque	NA	NA	NA	NA	NA	NA	NA	NA	NA	NA	NA	NA	NA
222650	8	1979405	1979639	NA	NA	NA	5	5	100	100	Human,Macaque	2	Macaque	1	SpSpecificGains	MacaqueSpecificGains	unbound	HNF4a	Human	Macaque	NA	NA	NA	NA	NA	NA	NA	NA	NA	NA	NA	NA	NA
222651	7	151775033	151775282	NA	NA	NA	7	7	98.3193	98.3193	Human,Macaque	2	Macaque	1	SpSpecificGains	MacaqueSpecificGains	unbound	HNF4a	Human	Macaque	NA	NA	NA	NA	NA	NA	NA	NA	NA	NA	NA	NA	NA
222652	2	53786865	53787113	NA	NA	NA	34	34	1.06045	1.06045	Human,Macaque,Mouse,Rat,Dog	5	Macaque,Mouse	2	evoDynamic	evoDynamic	unbound	HNF4a	Human	Macaque	NA	NA	NA	NA	NA	NA	NA	NA	NA	NA	NA	NA	NA
222653	19	4327834	4328094	NA	NA	NA	9	9	34.3707	34.3707	Human,Macaque	2	Macaque	1	SpSpecificGains	MacaqueSpecificGains	unbound	HNF4a	Human	Macaque	NA	NA	NA	NA	NA	NA	NA	NA	NA	NA	NA	NA	NA
222654	9	89655403	89655659	NA	NA	NA	2	2	55.7598	55.7598	Human,Macaque	2	Macaque	1	SpSpecificGains	MacaqueSpecificGains	unbound	HNF4a	Human	Macaque	NA	NA	NA	NA	NA	NA	NA	NA	NA	NA	NA	NA	NA
222655	3	196163981	196164238	NA	NA	NA	2	2	86.3782	86.3782	Human,Macaque,Rat,Dog	4	Macaque	1	SpSpecificGains	MacaqueSpecificGains	unbound	HNF4a	Human	Macaque	NA	NA	NA	NA	NA	NA	NA	NA	NA	NA	NA	NA	NA
222656	8	134712567	134712850	NA	NA	NA	40	40	0.5	0.5	Human,Macaque	2	Macaque	1	SpSpecificGains	MacaqueSpecificGains	unbound	HNF4a	Human	Macaque	NA	NA	NA	NA	NA	NA	NA	NA	NA	NA	NA	NA	NA
222657	18	73768123	73768366	NA	NA	NA	5	2	47.0526	24.812	Human,Macaque,Mouse,Rat,Dog	5	Macaque	1	SpSpecificGains	MacaqueSpecificGains	unbound	HNF4a	Human	Macaque	NA	NA	NA	NA	NA	NA	NA	NA	NA	NA	NA	NA	NA
222658	3	64122476	64122734	NA	NA	NA	2	2	26.5993	26.5993	Human,Macaque,Dog	3	Macaque,Dog	2	evoDynamic	evoDynamic	unbound	HNF4a	Human	Macaque	NA	NA	NA	NA	NA	NA	NA	NA	NA	NA	NA	NA	NA
222659	2	233184660	233184916	NA	NA	NA	1	1	48.1481	48.1481	Human,Macaque,Mouse,Rat,Dog	5	Macaque	1	SpSpecificGains	MacaqueSpecificGains	unbound	HNF4a	Human	Macaque	NA	NA	NA	NA	NA	NA	NA	NA	NA	NA	NA	NA	NA
222660	14	68125413	68125668	NA	NA	NA	2	2	17.7866	17.7866	Human,Macaque,Mouse,Rat,Dog	5	Macaque	1	SpSpecificGains	MacaqueSpecificGains	unbound	HNF4a	Human	Macaque	NA	NA	NA	NA	NA	NA	NA	NA	NA	NA	NA	NA	NA
222661	12	108643885	108644140	NA	NA	NA	10	10	50.6581	50.6581	Human,Macaque,Mouse,Rat,Dog	5	Macaque,Dog	2	evoDynamic	evoDynamic	unbound	HNF4a	Human	Macaque	NA	NA	NA	NA	NA	NA	NA	NA	NA	NA	NA	NA	NA
222662	22	31178643	31178904	NA	NA	NA	1	1	100	100	Human,Macaque	2	Macaque	1	SpSpecificGains	MacaqueSpecificGains	unbound	HNF4a	Human	Macaque	NA	NA	NA	NA	NA	NA	NA	NA	NA	NA	NA	NA	NA
222663	14	74800859	74801113	NA	NA	NA	2	2	28.4211	28.4211	Human,Macaque	2	Macaque	1	SpSpecificGains	MacaqueSpecificGains	unbound	HNF4a	Human	Macaque	NA	NA	NA	NA	NA	NA	NA	NA	NA	NA	NA	NA	NA
222664	1	228922776	228923212	NA	NA	NA	1	1	80	80	Human,Macaque	2	Macaque	1	SpSpecificGains	MacaqueSpecificGains	unbound	HNF4a	Human	Macaque	NA	NA	NA	NA	NA	NA	NA	NA	NA	NA	NA	NA	NA
222665	7	74586939	74587200	NA	NA	NA	2	2	93.75	93.75	Human,Macaque	2	Macaque	1	SpSpecificGains	MacaqueSpecificGains	unbound	HNF4a	Human	Macaque	NA	NA	NA	NA	NA	NA	NA	NA	NA	NA	NA	NA	NA
222666	7	134315806	134316061	NA	NA	NA	4	4	38.8871	38.8871	Human,Macaque,Dog	3	Macaque	1	SpSpecificGains	MacaqueSpecificGains	unbound	HNF4a	Human	Macaque	NA	NA	NA	NA	NA	NA	NA	NA	NA	NA	NA	NA	NA
222667	13	30355218	30355495	NA	NA	NA	2	2	40.6178	40.6178	Human,Macaque,Dog	3	Macaque	1	SpSpecificGains	MacaqueSpecificGains	unbound	HNF4a	Human	Macaque	NA	NA	NA	NA	NA	NA	NA	NA	NA	NA	NA	NA	NA
222668	X	74207689	74208140	NA	NA	NA	1	1	100	100	Human,Macaque	2	Macaque	1	SpSpecificGains	MacaqueSpecificGains	unbound	HNF4a	Human	Macaque	NA	NA	NA	NA	NA	NA	NA	NA	NA	NA	NA	NA	NA
222669	9	27531421	27531677	NA	NA	NA	1	1	53.3333	53.3333	Human,Macaque,Mouse,Rat	4	Macaque	1	SpSpecificGains	MacaqueSpecificGains	unbound	HNF4a	Human	Macaque	NA	NA	NA	NA	NA	NA	NA	NA	NA	NA	NA	NA	NA
222670	8	141206092	141206317	NA	NA	NA	18	18	14.0103	14.0103	Human,Macaque	2	Macaque	1	SpSpecificGains	MacaqueSpecificGains	unbound	HNF4a	Human	Macaque	NA	NA	NA	NA	NA	NA	NA	NA	NA	NA	NA	NA	NA
222671	6	166342526	166342774	NA	NA	NA	29	26	1.77724	1.52296	Human,Macaque,Mouse,Rat,Dog	5	Macaque,Mouse	2	evoDynamic	evoDynamic	unbound	HNF4a	Human	Macaque	NA	NA	NA	NA	NA	NA	NA	NA	NA	NA	NA	NA	NA
222672	22	37515845	37516101	NA	NA	NA	10	10	87.835	87.835	Human,Macaque,Mouse,Rat	4	Macaque	1	SpSpecificGains	MacaqueSpecificGains	unbound	HNF4a	Human	Macaque	NA	NA	NA	NA	NA	NA	NA	NA	NA	NA	NA	NA	NA
222673	15	29822035	29822291	NA	NA	NA	36	36	1.54297	1.54297	Human,Macaque	2	Macaque	1	SpSpecificGains	MacaqueSpecificGains	unbound	HNF4a	Human	Macaque	NA	NA	NA	NA	NA	NA	NA	NA	NA	NA	NA	NA	NA
222674	19	18588975	18589231	NA	NA	NA	26	26	0.167224	0.167224	Human,Macaque,Dog	3	Macaque	1	SpSpecificGains	MacaqueSpecificGains	unbound	HNF4a	Human	Macaque	NA	NA	NA	NA	NA	NA	NA	NA	NA	NA	NA	NA	NA
222675	19	1167240	1167496	NA	NA	NA	14	14	55.0014	55.0014	Human,Macaque,Dog	3	Macaque	1	SpSpecificGains	MacaqueSpecificGains	unbound	HNF4a	Human	Macaque	NA	NA	NA	NA	NA	NA	NA	NA	NA	NA	NA	NA	NA
222676	20	18137683	18137941	NA	NA	NA	31	31	0.277679	0.277679	Human,Macaque	2	Macaque	1	SpSpecificGains	MacaqueSpecificGains	unbound	HNF4a	Human	Macaque	NA	NA	NA	NA	NA	NA	NA	NA	NA	NA	NA	NA	NA
222677	13	110646901	110647055	NA	NA	NA	1	1	83.3333	83.3333	Human,Macaque	2	Macaque	1	SpSpecificGains	MacaqueSpecificGains	unbound	HNF4a	Human	Macaque	NA	NA	NA	NA	NA	NA	NA	NA	NA	NA	NA	NA	NA
222678	4	8392137	8392393	NA	NA	NA	8	7	81.7227	86.2546	Human,Macaque,Mouse	3	Macaque	1	SpSpecificGains	MacaqueSpecificGains	unbound	HNF4a	Human	Macaque	NA	NA	NA	NA	NA	NA	NA	NA	NA	NA	NA	NA	NA
222679	20	62391729	62391987	NA	NA	NA	11	11	41.6472	41.6472	Human,Macaque	2	Macaque	1	SpSpecificGains	MacaqueSpecificGains	unbound	HNF4a	Human	Macaque	NA	NA	NA	NA	NA	NA	NA	NA	NA	NA	NA	NA	NA
222680	10	35843666	35843922	NA	NA	NA	7	7	5.80348	5.80348	Human,Macaque	2	Macaque	1	SpSpecificGains	MacaqueSpecificGains	unbound	HNF4a	Human	Macaque	NA	NA	NA	NA	NA	NA	NA	NA	NA	NA	NA	NA	NA
222681	19	55463936	55464189	NA	NA	NA	9	9	88.4869	88.4869	Human,Macaque	2	Macaque	1	SpSpecificGains	MacaqueSpecificGains	unbound	HNF4a	Human	Macaque	NA	NA	NA	NA	NA	NA	NA	NA	NA	NA	NA	NA	NA
222682	17	50442246	50442505	NA	NA	NA	3	3	100	100	Human,Macaque	2	Macaque	1	SpSpecificGains	MacaqueSpecificGains	unbound	HNF4a	Human	Macaque	NA	NA	NA	NA	NA	NA	NA	NA	NA	NA	NA	NA	NA
222683	7	883474	883676	NA	NA	NA	7	7	46.4781	46.4781	Human,Macaque,Mouse,Rat,Dog	5	Macaque	1	SpSpecificGains	MacaqueSpecificGains	unbound	HNF4a	Human	Macaque	NA	NA	NA	NA	NA	NA	NA	NA	NA	NA	NA	NA	NA
222684	8	96384613	96384870	NA	NA	NA	3	3	43.4921	43.4921	Human,Macaque,Rat	3	Macaque	1	SpSpecificGains	MacaqueSpecificGains	unbound	HNF4a	Human	Macaque	NA	NA	NA	NA	NA	NA	NA	NA	NA	NA	NA	NA	NA
222685	9	1979456	1979713	NA	NA	NA	2	2	34.3137	34.3137	Human,Macaque,Dog	3	Macaque	1	SpSpecificGains	MacaqueSpecificGains	unbound	HNF4a	Human	Macaque	NA	NA	NA	NA	NA	NA	NA	NA	NA	NA	NA	NA	NA
222686	5	68079589	68079840	NA	NA	NA	2	2	63.8043	63.8043	Human,Macaque,Mouse,Rat	4	Macaque	1	SpSpecificGains	MacaqueSpecificGains	unbound	HNF4a	Human	Macaque	NA	NA	NA	NA	NA	NA	NA	NA	NA	NA	NA	NA	NA
222687	2	45643162	45643418	NA	NA	NA	7	7	13.4832	13.4832	Human,Macaque	2	Macaque	1	SpSpecificGains	MacaqueSpecificGains	unbound	HNF4a	Human	Macaque	NA	NA	NA	NA	NA	NA	NA	NA	NA	NA	NA	NA	NA
222688	11	63516448	63516704	NA	NA	NA	2	2	100	100	Human,Macaque,Dog	3	Macaque	1	SpSpecificGains	MacaqueSpecificGains	unbound	HNF4a	Human	Macaque	NA	NA	NA	NA	NA	NA	NA	NA	NA	NA	NA	NA	NA
222689	1	156102974	156103229	NA	NA	NA	2	2	82.2917	82.2917	Human,Macaque,Mouse,Rat,Dog	5	Macaque,Mouse	2	evoDynamic	evoDynamic	unbound	HNF4a	Human	Macaque	NA	NA	NA	NA	NA	NA	NA	NA	NA	NA	NA	NA	NA
222690	2	102110098	102110355	NA	NA	NA	5	3	19.3651	32.2751	Human,Macaque,Mouse,Rat,Dog	5	Macaque	1	SpSpecificGains	MacaqueSpecificGains	unbound	HNF4a	Human	Macaque	NA	NA	NA	NA	NA	NA	NA	NA	NA	NA	NA	NA	NA
222691	16	84691776	84692032	NA	NA	NA	7	6	58.592	53.2058	Human,Macaque,Mouse,Rat	4	Macaque	1	SpSpecificGains	MacaqueSpecificGains	unbound	HNF4a	Human	Macaque	NA	NA	NA	NA	NA	NA	NA	NA	NA	NA	NA	NA	NA
222692	14	89750579	89750835	NA	NA	NA	4	4	57.2409	57.2409	Human,Macaque,Mouse,Rat	4	Macaque	1	SpSpecificGains	MacaqueSpecificGains	unbound	HNF4a	Human	Macaque	NA	NA	NA	NA	NA	NA	NA	NA	NA	NA	NA	NA	NA
222693	18	61638608	61638874	NA	NA	NA	1	1	57.1429	57.1429	Human,Macaque,Mouse,Rat,Dog	5	Macaque	1	SpSpecificGains	MacaqueSpecificGains	unbound	HNF4a	Human	Macaque	NA	NA	NA	NA	NA	NA	NA	NA	NA	NA	NA	NA	NA
222694	9	75083908	75084164	NA	NA	NA	2	2	32.5	32.5	Human,Macaque,Mouse,Rat,Dog	5	Macaque,Dog	2	evoDynamic	evoDynamic	unbound	HNF4a	Human	Macaque	NA	NA	NA	NA	NA	NA	NA	NA	NA	NA	NA	NA	NA
222695	14	98130804	98131060	NA	NA	NA	1	1	58.3333	58.3333	Human,Macaque,Mouse,Rat,Dog	5	Macaque	1	SpSpecificGains	MacaqueSpecificGains	unbound	HNF4a	Human	Macaque	NA	NA	NA	NA	NA	NA	NA	NA	NA	NA	NA	NA	NA
222696	12	49765914	49766177	NA	NA	NA	4	4	63.0519	63.0519	Human,Macaque	2	Macaque	1	SpSpecificGains	MacaqueSpecificGains	unbound	HNF4a	Human	Macaque	NA	NA	NA	NA	NA	NA	NA	NA	NA	NA	NA	NA	NA
222697	12	46460735	46460991	NA	NA	NA	1	1	87.5	87.5	Human,Macaque,Rat,Dog	4	Macaque	1	SpSpecificGains	MacaqueSpecificGains	unbound	HNF4a	Human	Macaque	NA	NA	NA	NA	NA	NA	NA	NA	NA	NA	NA	NA	NA
222698	4	172471144	172471399	NA	NA	NA	1	1	57.8947	57.8947	Human,Macaque	2	Macaque	1	SpSpecificGains	MacaqueSpecificGains	unbound	HNF4a	Human	Macaque	NA	NA	NA	NA	NA	NA	NA	NA	NA	NA	NA	NA	NA
222699	2	206936925	206937181	NA	NA	NA	2	2	71.875	71.875	Human,Macaque,Mouse,Rat,Dog	5	Macaque,Dog	2	evoDynamic	evoDynamic	unbound	HNF4a	Human	Macaque	NA	NA	NA	NA	NA	NA	NA	NA	NA	NA	NA	NA	NA
222700	15	85171444	85171706	NA	NA	NA	2	2	36.1111	36.1111	Human,Macaque	2	Macaque	1	SpSpecificGains	MacaqueSpecificGains	unbound	HNF4a	Human	Macaque	NA	NA	NA	NA	NA	NA	NA	NA	NA	NA	NA	NA	NA
222701	1	205512118	205512375	NA	NA	NA	4	4	16.4596	16.4596	Human,Macaque	2	Macaque	1	SpSpecificGains	MacaqueSpecificGains	unbound	HNF4a	Human	Macaque	NA	NA	NA	NA	NA	NA	NA	NA	NA	NA	NA	NA	NA
222702	3	17742022	17742286	NA	NA	NA	20	20	1.55711	1.55711	Human,Macaque,Dog	3	Macaque	1	SpSpecificGains	MacaqueSpecificGains	unbound	HNF4a	Human	Macaque	NA	NA	NA	NA	NA	NA	NA	NA	NA	NA	NA	NA	NA
222703	2	207935916	207936177	NA	NA	NA	2	2	47.2222	47.2222	Human,Macaque,Dog	3	Macaque	1	SpSpecificGains	MacaqueSpecificGains	unbound	HNF4a	Human	Macaque	NA	NA	NA	NA	NA	NA	NA	NA	NA	NA	NA	NA	NA
222704	21	41948576	41948829	NA	NA	NA	1	1	83.3333	83.3333	Human,Macaque,Dog	3	Macaque	1	SpSpecificGains	MacaqueSpecificGains	unbound	HNF4a	Human	Macaque	NA	NA	NA	NA	NA	NA	NA	NA	NA	NA	NA	NA	NA
222705	1	236499108	236499369	NA	NA	NA	5	5	81.2381	81.2381	Human,Macaque	2	Macaque	1	SpSpecificGains	MacaqueSpecificGains	unbound	HNF4a	Human	Macaque	NA	NA	NA	NA	NA	NA	NA	NA	NA	NA	NA	NA	NA
222706	19	49650388	49650649	NA	NA	NA	4	4	87.8409	87.8409	Human,Macaque,Dog	3	Macaque	1	SpSpecificGains	MacaqueSpecificGains	unbound	HNF4a	Human	Macaque	NA	NA	NA	NA	NA	NA	NA	NA	NA	NA	NA	NA	NA
222707	1	116910605	116910756	NA	NA	NA	16	6	0.367647	0	Human,Macaque,Mouse,Rat,Dog	5	Macaque,Mouse,Rat	3	evoDynamic	evoDynamic	unbound	HNF4a	Human	Macaque	NA	NA	NA	NA	NA	NA	NA	NA	NA	NA	NA	NA	NA
222708	2	85432363	85432959	NA	NA	NA	24	18	90.7371	92.279	Human,Macaque,Mouse,Rat,Dog	5	Macaque	1	SpSpecificGains	MacaqueSpecificGains	unbound	HNF4a	Human	Macaque	NA	NA	NA	NA	NA	NA	NA	NA	NA	NA	NA	NA	NA
222709	2	156341583	156341836	NA	NA	NA	33	21	0.505051	0.793651	Human,Macaque,Dog	3	Macaque	1	SpSpecificGains	MacaqueSpecificGains	unbound	HNF4a	Human	Macaque	NA	NA	NA	NA	NA	NA	NA	NA	NA	NA	NA	NA	NA
222710	2	23477094	23477352	NA	NA	NA	5	5	90.4893	90.4893	Human,Macaque,Dog	3	Macaque	1	SpSpecificGains	MacaqueSpecificGains	unbound	HNF4a	Human	Macaque	NA	NA	NA	NA	NA	NA	NA	NA	NA	NA	NA	NA	NA
222711	15	64761514	64761751	NA	NA	NA	5	5	95.8235	95.8235	Human,Macaque,Dog	3	Macaque	1	SpSpecificGains	MacaqueSpecificGains	unbound	HNF4a	Human	Macaque	NA	NA	NA	NA	NA	NA	NA	NA	NA	NA	NA	NA	NA
222712	10	44975778	44976030	NA	NA	NA	6	6	19.3773	19.3773	Human,Macaque,Mouse,Rat,Dog	5	Macaque	1	SpSpecificGains	MacaqueSpecificGains	unbound	HNF4a	Human	Macaque	NA	NA	NA	NA	NA	NA	NA	NA	NA	NA	NA	NA	NA
222713	7	4775288	4775544	NA	NA	NA	26	26	0.132626	0.132626	Human,Macaque,Dog	3	Macaque	1	SpSpecificGains	MacaqueSpecificGains	unbound	HNF4a	Human	Macaque	NA	NA	NA	NA	NA	NA	NA	NA	NA	NA	NA	NA	NA
222714	3	54299208	54299418	NA	NA	NA	4	4	28.6765	28.6765	Human,Macaque,Mouse,Rat,Dog	5	Macaque	1	SpSpecificGains	MacaqueSpecificGains	unbound	HNF4a	Human	Macaque	NA	NA	NA	NA	NA	NA	NA	NA	NA	NA	NA	NA	NA
222715	17	75845067	75845339	NA	NA	NA	11	11	47.6308	47.6308	Human,Macaque	2	Macaque	1	SpSpecificGains	MacaqueSpecificGains	unbound	HNF4a	Human	Macaque	NA	NA	NA	NA	NA	NA	NA	NA	NA	NA	NA	NA	NA
222716	16	87884721	87885579	NA	NA	NA	12	12	61.2945	61.2945	Human,Macaque,Rat	3	Macaque	1	SpSpecificGains	MacaqueSpecificGains	unbound	HNF4a	Human	Macaque	NA	NA	NA	NA	NA	NA	NA	NA	NA	NA	NA	NA	NA
222717	2	144683702	144683962	NA	NA	NA	1	1	91.6667	91.6667	Human,Macaque,Mouse,Rat,Dog	5	Macaque	1	SpSpecificGains	MacaqueSpecificGains	unbound	HNF4a	Human	Macaque	NA	NA	NA	NA	NA	NA	NA	NA	NA	NA	NA	NA	NA
222718	1	65688892	65689150	NA	NA	NA	2	2	72.0455	72.0455	Human,Macaque	2	Macaque	1	SpSpecificGains	MacaqueSpecificGains	unbound	HNF4a	Human	Macaque	NA	NA	NA	NA	NA	NA	NA	NA	NA	NA	NA	NA	NA
222719	1	179204874	179205139	NA	NA	NA	4	4	97.9167	97.9167	Human,Macaque	2	Macaque	1	SpSpecificGains	MacaqueSpecificGains	unbound	HNF4a	Human	Macaque	NA	NA	NA	NA	NA	NA	NA	NA	NA	NA	NA	NA	NA
222720	8	119685151	119685410	NA	NA	NA	1	1	8.33333	8.33333	Human,Macaque	2	Macaque	1	SpSpecificGains	MacaqueSpecificGains	unbound	HNF4a	Human	Macaque	NA	NA	NA	NA	NA	NA	NA	NA	NA	NA	NA	NA	NA
222721	3	58123962	58124215	NA	NA	NA	4	4	81.821	81.821	Human,Macaque,Mouse,Rat,Dog	5	Macaque	1	SpSpecificGains	MacaqueSpecificGains	unbound	HNF4a	Human	Macaque	NA	NA	NA	NA	NA	NA	NA	NA	NA	NA	NA	NA	NA
222722	17	81046868	81047125	NA	NA	NA	10	10	79.7744	79.7744	Human,Macaque,Mouse,Rat	4	Macaque	1	SpSpecificGains	MacaqueSpecificGains	unbound	HNF4a	Human	Macaque	NA	NA	NA	NA	NA	NA	NA	NA	NA	NA	NA	NA	NA
222723	13	98033905	98034160	NA	NA	NA	6	6	28.9899	28.9899	Human,Macaque	2	Macaque	1	SpSpecificGains	MacaqueSpecificGains	unbound	HNF4a	Human	Macaque	NA	NA	NA	NA	NA	NA	NA	NA	NA	NA	NA	NA	NA
222724	1	31954700	31954956	NA	NA	NA	5	5	14	14	Human,Macaque,Mouse,Dog	4	Macaque	1	SpSpecificGains	MacaqueSpecificGains	unbound	HNF4a	Human	Macaque	NA	NA	NA	NA	NA	NA	NA	NA	NA	NA	NA	NA	NA
222725	9	96366477	96366738	NA	NA	NA	3	3	65.7143	65.7143	Human,Macaque	2	Macaque	1	SpSpecificGains	MacaqueSpecificGains	unbound	HNF4a	Human	Macaque	NA	NA	NA	NA	NA	NA	NA	NA	NA	NA	NA	NA	NA
222726	3	187073625	187073883	NA	NA	NA	2	2	74.0385	74.0385	Human,Macaque	2	Macaque	1	SpSpecificGains	MacaqueSpecificGains	unbound	HNF4a	Human	Macaque	NA	NA	NA	NA	NA	NA	NA	NA	NA	NA	NA	NA	NA
222727	4	88734642	88734896	NA	NA	NA	1	1	38.8889	38.8889	Human,Macaque,Mouse,Rat,Dog	5	Macaque	1	SpSpecificGains	MacaqueSpecificGains	unbound	HNF4a	Human	Macaque	NA	NA	NA	NA	NA	NA	NA	NA	NA	NA	NA	NA	NA
222728	20	32068982	32069240	NA	NA	NA	4	4	65.8333	65.8333	Human,Macaque,Mouse,Rat,Dog	5	Macaque	1	SpSpecificGains	MacaqueSpecificGains	unbound	HNF4a	Human	Macaque	NA	NA	NA	NA	NA	NA	NA	NA	NA	NA	NA	NA	NA
222729	19	10960605	10960854	NA	NA	NA	41	28	0	0	Human,Macaque,Mouse,Rat,Dog	5	Macaque,Mouse	2	evoDynamic	evoDynamic	unbound	HNF4a	Human	Macaque	NA	NA	NA	NA	NA	NA	NA	NA	NA	NA	NA	NA	NA
222730	7	139852622	139852888	NA	NA	NA	2	2	70	70	Human,Macaque,Dog	3	Macaque	1	SpSpecificGains	MacaqueSpecificGains	unbound	HNF4a	Human	Macaque	NA	NA	NA	NA	NA	NA	NA	NA	NA	NA	NA	NA	NA
222731	1	53561660	53561917	NA	NA	NA	5	5	75.5419	75.5419	Human,Macaque,Dog	3	Macaque	1	SpSpecificGains	MacaqueSpecificGains	unbound	HNF4a	Human	Macaque	NA	NA	NA	NA	NA	NA	NA	NA	NA	NA	NA	NA	NA
222732	9	27364114	27364373	NA	NA	NA	4	4	84.2218	84.2218	Human,Macaque,Dog	3	Macaque,Dog	2	evoDynamic	evoDynamic	unbound	HNF4a	Human	Macaque	NA	NA	NA	NA	NA	NA	NA	NA	NA	NA	NA	NA	NA
222733	7	116731787	116732043	NA	NA	NA	2	2	29.1667	29.1667	Human,Macaque,Dog	3	Macaque	1	SpSpecificGains	MacaqueSpecificGains	unbound	HNF4a	Human	Macaque	NA	NA	NA	NA	NA	NA	NA	NA	NA	NA	NA	NA	NA
222734	15	40413824	40414098	NA	NA	NA	7	7	98.1859	98.1859	Human,Macaque	2	Macaque	1	SpSpecificGains	MacaqueSpecificGains	unbound	HNF4a	Human	Macaque	NA	NA	NA	NA	NA	NA	NA	NA	NA	NA	NA	NA	NA
222735	11	78177693	78177948	NA	NA	NA	3	3	87.2727	87.2727	Human,Macaque	2	Macaque	1	SpSpecificGains	MacaqueSpecificGains	unbound	HNF4a	Human	Macaque	NA	NA	NA	NA	NA	NA	NA	NA	NA	NA	NA	NA	NA
222736	2	27118873	27119132	NA	NA	NA	39	39	6.18652	6.18652	Human,Macaque	2	Macaque	1	SpSpecificGains	MacaqueSpecificGains	unbound	HNF4a	Human	Macaque	NA	NA	NA	NA	NA	NA	NA	NA	NA	NA	NA	NA	NA
222737	X	139933580	139933836	NA	NA	NA	10	10	7.15079	7.15079	Human,Macaque	2	Macaque	1	SpSpecificGains	MacaqueSpecificGains	unbound	HNF4a	Human	Macaque	NA	NA	NA	NA	NA	NA	NA	NA	NA	NA	NA	NA	NA
222738	2	187532733	187532976	NA	NA	NA	3	3	88.8889	88.8889	Human,Macaque	2	Macaque	1	SpSpecificGains	MacaqueSpecificGains	unbound	HNF4a	Human	Macaque	NA	NA	NA	NA	NA	NA	NA	NA	NA	NA	NA	NA	NA
222739	19	4124006	4124263	NA	NA	NA	34	33	1.04724	1.07897	Human,Macaque	2	Macaque	1	SpSpecificGains	MacaqueSpecificGains	unbound	HNF4a	Human	Macaque	NA	NA	NA	NA	NA	NA	NA	NA	NA	NA	NA	NA	NA
222740	11	73203872	73204128	NA	NA	NA	4	4	80.6818	80.6818	Human,Macaque,Mouse,Rat	4	Macaque	1	SpSpecificGains	MacaqueSpecificGains	unbound	HNF4a	Human	Macaque	NA	NA	NA	NA	NA	NA	NA	NA	NA	NA	NA	NA	NA
222741	4	2869738	2869997	NA	NA	NA	3	3	31.1267	31.1267	Human,Macaque,Dog	3	Macaque	1	SpSpecificGains	MacaqueSpecificGains	unbound	HNF4a	Human	Macaque	NA	NA	NA	NA	NA	NA	NA	NA	NA	NA	NA	NA	NA
222742	4	124527410	124527656	NA	NA	NA	3	3	57.619	57.619	Human,Macaque	2	Macaque	1	SpSpecificGains	MacaqueSpecificGains	unbound	HNF4a	Human	Macaque	NA	NA	NA	NA	NA	NA	NA	NA	NA	NA	NA	NA	NA
222743	4	7608252	7608508	NA	NA	NA	5	5	61.795	61.795	Human,Macaque,Mouse,Rat	4	Macaque	1	SpSpecificGains	MacaqueSpecificGains	unbound	HNF4a	Human	Macaque	NA	NA	NA	NA	NA	NA	NA	NA	NA	NA	NA	NA	NA
222744	10	79473029	79473284	NA	NA	NA	4	4	44.0476	44.0476	Human,Macaque,Dog	3	Macaque	1	SpSpecificGains	MacaqueSpecificGains	unbound	HNF4a	Human	Macaque	NA	NA	NA	NA	NA	NA	NA	NA	NA	NA	NA	NA	NA
222745	8	27458939	27459196	NA	NA	NA	1	1	53.3333	53.3333	Human,Macaque,Dog	3	Macaque	1	SpSpecificGains	MacaqueSpecificGains	unbound	HNF4a	Human	Macaque	NA	NA	NA	NA	NA	NA	NA	NA	NA	NA	NA	NA	NA
222746	9	121370223	121370493	NA	NA	NA	19	19	0.404858	0.404858	Human,Macaque	2	Macaque	1	SpSpecificGains	MacaqueSpecificGains	unbound	HNF4a	Human	Macaque	NA	NA	NA	NA	NA	NA	NA	NA	NA	NA	NA	NA	NA
222747	6	26020331	26020585	NA	NA	NA	14	12	1.84405	1.61376	Human,Macaque	2	Macaque	1	SpSpecificGains	MacaqueSpecificGains	unbound	HNF4a	Human	Macaque	NA	NA	NA	NA	NA	NA	NA	NA	NA	NA	NA	NA	NA
222748	15	50423437	50423694	NA	NA	NA	12	12	74.5734	74.5734	Human,Macaque,Dog	3	Macaque,Dog	2	evoDynamic	evoDynamic	unbound	HNF4a	Human	Macaque	NA	NA	NA	NA	NA	NA	NA	NA	NA	NA	NA	NA	NA
222749	11	116806301	116806554	NA	NA	NA	3	3	57.619	57.619	Human,Macaque,Mouse,Rat,Dog	5	Macaque,Mouse,Rat	3	evoDynamic	evoDynamic	unbound	HNF4a	Human	Macaque	NA	NA	NA	NA	NA	NA	NA	NA	NA	NA	NA	NA	NA
222750	2	111123252	111123512	NA	NA	NA	16	14	3.81181	4.35636	Human,Macaque,Mouse,Rat,Dog	5	Macaque,Mouse	2	evoDynamic	evoDynamic	unbound	HNF4a	Human	Macaque	NA	NA	NA	NA	NA	NA	NA	NA	NA	NA	NA	NA	NA
222751	7	22353894	22354190	NA	NA	NA	2	2	77.8195	77.8195	Human,Macaque,Mouse,Rat,Dog	5	Macaque	1	SpSpecificGains	MacaqueSpecificGains	unbound	HNF4a	Human	Macaque	NA	NA	NA	NA	NA	NA	NA	NA	NA	NA	NA	NA	NA
222752	6	149354068	149354320	NA	NA	NA	1	1	53.8462	53.8462	Human,Macaque	2	Macaque	1	SpSpecificGains	MacaqueSpecificGains	unbound	HNF4a	Human	Macaque	NA	NA	NA	NA	NA	NA	NA	NA	NA	NA	NA	NA	NA
222753	9	32573044	32573311	NA	NA	NA	27	27	0.449346	0.449346	Human,Macaque,Dog	3	Macaque,Dog	2	evoDynamic	evoDynamic	unbound	HNF4a	Human	Macaque	NA	NA	NA	NA	NA	NA	NA	NA	NA	NA	NA	NA	NA
222754	19	7428743	7428999	NA	NA	NA	10	10	88.714	88.714	Human,Macaque	2	Macaque	1	SpSpecificGains	MacaqueSpecificGains	unbound	HNF4a	Human	Macaque	NA	NA	NA	NA	NA	NA	NA	NA	NA	NA	NA	NA	NA
222755	9	128108121	128108381	NA	NA	NA	4	4	86.7045	86.7045	Human,Macaque,Dog	3	Macaque,Dog	2	evoDynamic	evoDynamic	unbound	HNF4a	Human	Macaque	NA	NA	NA	NA	NA	NA	NA	NA	NA	NA	NA	NA	NA
222756	7	100148580	100148833	NA	NA	NA	19	18	0	0	Human,Macaque,Mouse,Rat	4	Macaque,Mouse	2	evoDynamic	evoDynamic	unbound	HNF4a	Human	Macaque	NA	NA	NA	NA	NA	NA	NA	NA	NA	NA	NA	NA	NA
222757	20	4871555	4871811	NA	NA	NA	6	6	94.9779	94.9779	Human,Macaque,Mouse,Rat,Dog	5	Macaque	1	SpSpecificGains	MacaqueSpecificGains	unbound	HNF4a	Human	Macaque	NA	NA	NA	NA	NA	NA	NA	NA	NA	NA	NA	NA	NA
222758	17	77450412	77450668	NA	NA	NA	6	6	10.0673	10.0673	Human,Macaque,Rat	3	Macaque	1	SpSpecificGains	MacaqueSpecificGains	unbound	HNF4a	Human	Macaque	NA	NA	NA	NA	NA	NA	NA	NA	NA	NA	NA	NA	NA
222759	10	102394258	102394485	NA	NA	NA	23	23	2.8523	2.8523	Human,Macaque,Dog	3	Macaque	1	SpSpecificGains	MacaqueSpecificGains	unbound	HNF4a	Human	Macaque	NA	NA	NA	NA	NA	NA	NA	NA	NA	NA	NA	NA	NA
222760	16	12098269	12098528	NA	NA	NA	8	8	95.3125	95.3125	Human,Macaque	2	Macaque	1	SpSpecificGains	MacaqueSpecificGains	unbound	HNF4a	Human	Macaque	NA	NA	NA	NA	NA	NA	NA	NA	NA	NA	NA	NA	NA
222761	2	217357756	217358012	NA	NA	NA	1	1	100	100	Human,Macaque,Mouse,Rat,Dog	5	Macaque	1	SpSpecificGains	MacaqueSpecificGains	unbound	HNF4a	Human	Macaque	NA	NA	NA	NA	NA	NA	NA	NA	NA	NA	NA	NA	NA
222762	10	103192486	103192739	NA	NA	NA	19	19	2.04784	2.04784	Human,Macaque	2	Macaque	1	SpSpecificGains	MacaqueSpecificGains	unbound	HNF4a	Human	Macaque	NA	NA	NA	NA	NA	NA	NA	NA	NA	NA	NA	NA	NA
222763	8	140975117	140975372	NA	NA	NA	2	2	59.375	59.375	Human,Macaque	2	Macaque	1	SpSpecificGains	MacaqueSpecificGains	unbound	HNF4a	Human	Macaque	NA	NA	NA	NA	NA	NA	NA	NA	NA	NA	NA	NA	NA
222764	7	156559108	156559364	NA	NA	NA	4	4	92.3264	92.3264	Human,Macaque,Mouse,Rat,Dog	5	Macaque	1	SpSpecificGains	MacaqueSpecificGains	unbound	HNF4a	Human	Macaque	NA	NA	NA	NA	NA	NA	NA	NA	NA	NA	NA	NA	NA
222765	2	200473163	200473419	NA	NA	NA	5	5	81.6533	81.6533	Human,Macaque	2	Macaque	1	SpSpecificGains	MacaqueSpecificGains	unbound	HNF4a	Human	Macaque	NA	NA	NA	NA	NA	NA	NA	NA	NA	NA	NA	NA	NA
222766	20	63823740	63823978	NA	NA	NA	6	6	27.2817	27.2817	Human,Macaque,Mouse,Rat	4	Macaque	1	SpSpecificGains	MacaqueSpecificGains	unbound	HNF4a	Human	Macaque	NA	NA	NA	NA	NA	NA	NA	NA	NA	NA	NA	NA	NA
222767	11	126303868	126304124	NA	NA	NA	26	26	0.725832	0.725832	Human,Macaque,Mouse,Rat,Dog	5	Macaque,Mouse,Dog	3	evoDynamic	evoDynamic	unbound	HNF4a	Human	Macaque	NA	NA	NA	NA	NA	NA	NA	NA	NA	NA	NA	NA	NA
222768	18	75201391	75201647	NA	NA	NA	3	3	91.1111	91.1111	Human,Macaque,Mouse,Rat,Dog	5	Macaque,Rat	2	evoDynamic	evoDynamic	unbound	HNF4a	Human	Macaque	NA	NA	NA	NA	NA	NA	NA	NA	NA	NA	NA	NA	NA
222769	9	132669599	132669852	NA	NA	NA	26	26	1.70069	1.70069	Human,Macaque	2	Macaque	1	SpSpecificGains	MacaqueSpecificGains	unbound	HNF4a	Human	Macaque	NA	NA	NA	NA	NA	NA	NA	NA	NA	NA	NA	NA	NA
222770	11	20085228	20085484	NA	NA	NA	1	1	42.8571	42.8571	Human,Macaque,Mouse,Rat	4	Macaque	1	SpSpecificGains	MacaqueSpecificGains	unbound	HNF4a	Human	Macaque	NA	NA	NA	NA	NA	NA	NA	NA	NA	NA	NA	NA	NA
222771	18	22350993	22351259	NA	NA	NA	7	7	45.5666	45.5666	Human,Macaque,Mouse,Dog	4	Macaque	1	SpSpecificGains	MacaqueSpecificGains	unbound	HNF4a	Human	Macaque	NA	NA	NA	NA	NA	NA	NA	NA	NA	NA	NA	NA	NA
222772	1	116496459	116496716	NA	NA	NA	2	2	31.5476	31.5476	Human,Macaque,Dog	3	Macaque	1	SpSpecificGains	MacaqueSpecificGains	unbound	HNF4a	Human	Macaque	NA	NA	NA	NA	NA	NA	NA	NA	NA	NA	NA	NA	NA
222773	1	30718657	30718914	NA	NA	NA	30	30	0.846561	0.846561	Human,Macaque	2	Macaque	1	SpSpecificGains	MacaqueSpecificGains	unbound	HNF4a	Human	Macaque	NA	NA	NA	NA	NA	NA	NA	NA	NA	NA	NA	NA	NA
222774	4	158808519	158808772	NA	NA	NA	3	3	38.3333	38.3333	Human,Macaque,Mouse,Rat,Dog	5	Macaque,Rat	2	evoDynamic	evoDynamic	unbound	HNF4a	Human	Macaque	NA	NA	NA	NA	NA	NA	NA	NA	NA	NA	NA	NA	NA
222775	1	37984757	37985013	NA	NA	NA	5	5	96.9048	96.9048	Human,Macaque,Dog	3	Macaque	1	SpSpecificGains	MacaqueSpecificGains	unbound	HNF4a	Human	Macaque	NA	NA	NA	NA	NA	NA	NA	NA	NA	NA	NA	NA	NA
222776	9	87681610	87681865	NA	NA	NA	2	2	67.5	67.5	Human,Macaque	2	Macaque	1	SpSpecificGains	MacaqueSpecificGains	unbound	HNF4a	Human	Macaque	NA	NA	NA	NA	NA	NA	NA	NA	NA	NA	NA	NA	NA
222777	10	121546489	121546842	NA	NA	NA	4	4	91.8245	91.8245	Human,Macaque,Mouse,Rat,Dog	5	Macaque	1	SpSpecificGains	MacaqueSpecificGains	unbound	HNF4a	Human	Macaque	NA	NA	NA	NA	NA	NA	NA	NA	NA	NA	NA	NA	NA
222778	4	39233205	39233461	NA	NA	NA	1	1	42.8571	42.8571	Human,Macaque,Mouse,Rat,Dog	5	Macaque	1	SpSpecificGains	MacaqueSpecificGains	unbound	HNF4a	Human	Macaque	NA	NA	NA	NA	NA	NA	NA	NA	NA	NA	NA	NA	NA
222779	8	79767907	79768172	NA	NA	NA	42	42	3.70093	3.70093	Human,Macaque	2	Macaque	1	SpSpecificGains	MacaqueSpecificGains	unbound	HNF4a	Human	Macaque	NA	NA	NA	NA	NA	NA	NA	NA	NA	NA	NA	NA	NA
222780	4	107931231	107931481	NA	NA	NA	20	15	0.277778	0.37037	Human,Macaque	2	Macaque	1	SpSpecificGains	MacaqueSpecificGains	unbound	HNF4a	Human	Macaque	NA	NA	NA	NA	NA	NA	NA	NA	NA	NA	NA	NA	NA
222781	4	26238425	26238685	NA	NA	NA	1	1	16.6667	16.6667	Human,Macaque,Mouse,Rat,Dog	5	Macaque	1	SpSpecificGains	MacaqueSpecificGains	unbound	HNF4a	Human	Macaque	NA	NA	NA	NA	NA	NA	NA	NA	NA	NA	NA	NA	NA
222782	3	124217628	124217886	NA	NA	NA	3	2	4.89247	2.5	Human,Macaque,Dog	3	Macaque	1	SpSpecificGains	MacaqueSpecificGains	unbound	HNF4a	Human	Macaque	NA	NA	NA	NA	NA	NA	NA	NA	NA	NA	NA	NA	NA
222783	11	65354586	65354847	NA	NA	NA	38	38	0.745614	0.745614	Human,Macaque,Mouse,Dog	4	Macaque	1	SpSpecificGains	MacaqueSpecificGains	unbound	HNF4a	Human	Macaque	NA	NA	NA	NA	NA	NA	NA	NA	NA	NA	NA	NA	NA
222784	2	69503485	69503740	NA	NA	NA	2	2	87.5758	87.5758	Human,Macaque	2	Macaque	1	SpSpecificGains	MacaqueSpecificGains	unbound	HNF4a	Human	Macaque	NA	NA	NA	NA	NA	NA	NA	NA	NA	NA	NA	NA	NA
222785	10	23891376	23891537	NA	NA	NA	2	2	65.2778	65.2778	Human,Macaque,Dog	3	Macaque	1	SpSpecificGains	MacaqueSpecificGains	unbound	HNF4a	Human	Macaque	NA	NA	NA	NA	NA	NA	NA	NA	NA	NA	NA	NA	NA
222786	5	34474585	34474864	NA	NA	NA	3	3	11.1111	11.1111	Human,Macaque,Dog	3	Macaque	1	SpSpecificGains	MacaqueSpecificGains	unbound	HNF4a	Human	Macaque	NA	NA	NA	NA	NA	NA	NA	NA	NA	NA	NA	NA	NA
222787	2	230121047	230121312	NA	NA	NA	1	1	93.75	93.75	Human,Macaque	2	Macaque	1	SpSpecificGains	MacaqueSpecificGains	unbound	HNF4a	Human	Macaque	NA	NA	NA	NA	NA	NA	NA	NA	NA	NA	NA	NA	NA
222788	10	103578911	103579174	NA	NA	NA	9	4	30.7613	29.0648	Human,Macaque,Mouse,Rat,Dog	5	Macaque	1	SpSpecificGains	MacaqueSpecificGains	unbound	HNF4a	Human	Macaque	NA	NA	NA	NA	NA	NA	NA	NA	NA	NA	NA	NA	NA
222789	12	108724136	108724395	NA	NA	NA	2	2	50	50	Human,Macaque,Dog	3	Macaque	1	SpSpecificGains	MacaqueSpecificGains	unbound	HNF4a	Human	Macaque	NA	NA	NA	NA	NA	NA	NA	NA	NA	NA	NA	NA	NA
222790	7	98399079	98399337	NA	NA	NA	8	8	35.5556	35.5556	Human,Macaque,Mouse,Rat,Dog	5	Macaque	1	SpSpecificGains	MacaqueSpecificGains	unbound	HNF4a	Human	Macaque	NA	NA	NA	NA	NA	NA	NA	NA	NA	NA	NA	NA	NA
222791	2	43065153	43065408	NA	NA	NA	2	2	100	100	Human,Macaque,Mouse,Rat	4	Macaque	1	SpSpecificGains	MacaqueSpecificGains	unbound	HNF4a	Human	Macaque	NA	NA	NA	NA	NA	NA	NA	NA	NA	NA	NA	NA	NA
222792	2	119184033	119184291	NA	NA	NA	1	1	72.7273	72.7273	Human,Macaque,Dog	3	Macaque	1	SpSpecificGains	MacaqueSpecificGains	unbound	HNF4a	Human	Macaque	NA	NA	NA	NA	NA	NA	NA	NA	NA	NA	NA	NA	NA
222793	16	68779006	68779260	NA	NA	NA	2	2	31.3492	31.3492	Human,Macaque,Mouse,Rat,Dog	5	Macaque	1	SpSpecificGains	MacaqueSpecificGains	unbound	HNF4a	Human	Macaque	NA	NA	NA	NA	NA	NA	NA	NA	NA	NA	NA	NA	NA
222794	4	94334988	94335244	NA	NA	NA	1	1	100	100	Human,Macaque	2	Macaque	1	SpSpecificGains	MacaqueSpecificGains	unbound	HNF4a	Human	Macaque	NA	NA	NA	NA	NA	NA	NA	NA	NA	NA	NA	NA	NA
222795	10	114820433	114820717	NA	NA	NA	8	6	96.875	95.8333	Human,Macaque	2	Macaque	1	SpSpecificGains	MacaqueSpecificGains	unbound	HNF4a	Human	Macaque	NA	NA	NA	NA	NA	NA	NA	NA	NA	NA	NA	NA	NA
222796	12	107649897	107650135	NA	NA	NA	2	2	65.9091	65.9091	Human,Macaque,Mouse,Rat,Dog	5	Macaque	1	SpSpecificGains	MacaqueSpecificGains	unbound	HNF4a	Human	Macaque	NA	NA	NA	NA	NA	NA	NA	NA	NA	NA	NA	NA	NA
222797	1	60280794	60281050	NA	NA	NA	4	4	29.7996	29.7996	Human,Macaque,Mouse,Rat,Dog	5	Macaque	1	SpSpecificGains	MacaqueSpecificGains	unbound	HNF4a	Human	Macaque	NA	NA	NA	NA	NA	NA	NA	NA	NA	NA	NA	NA	NA
222798	18	56554852	56555108	NA	NA	NA	3	2	97.8495	100	Human,Macaque,Dog	3	Macaque	1	SpSpecificGains	MacaqueSpecificGains	unbound	HNF4a	Human	Macaque	NA	NA	NA	NA	NA	NA	NA	NA	NA	NA	NA	NA	NA
222799	1	42939368	42939624	NA	NA	NA	5	5	59.43	59.43	Human,Macaque,Mouse,Rat,Dog	5	Macaque,Dog	2	evoDynamic	evoDynamic	unbound	HNF4a	Human	Macaque	NA	NA	NA	NA	NA	NA	NA	NA	NA	NA	NA	NA	NA
222800	11	121440642	121440733	NA	NA	NA	1	1	100	100	Human,Macaque,Mouse,Dog	4	Macaque	1	SpSpecificGains	MacaqueSpecificGains	unbound	HNF4a	Human	Macaque	NA	NA	NA	NA	NA	NA	NA	NA	NA	NA	NA	NA	NA
222801	18	61690935	61691190	NA	NA	NA	5	5	35.8576	35.8576	Human,Macaque	2	Macaque	1	SpSpecificGains	MacaqueSpecificGains	unbound	HNF4a	Human	Macaque	NA	NA	NA	NA	NA	NA	NA	NA	NA	NA	NA	NA	NA
222802	11	66421654	66421916	NA	NA	NA	20	20	5.249	5.249	Human,Macaque	2	Macaque	1	SpSpecificGains	MacaqueSpecificGains	unbound	HNF4a	Human	Macaque	NA	NA	NA	NA	NA	NA	NA	NA	NA	NA	NA	NA	NA
222803	4	38670440	38670693	NA	NA	NA	3	3	33.3333	33.3333	Human,Macaque,Mouse,Rat,Dog	5	Macaque,Mouse,Dog	3	evoDynamic	evoDynamic	unbound	HNF4a	Human	Macaque	NA	NA	NA	NA	NA	NA	NA	NA	NA	NA	NA	NA	NA
222804	2	101310647	101310911	NA	NA	NA	1	1	65.3846	65.3846	Human,Macaque,Rat	3	Macaque	1	SpSpecificGains	MacaqueSpecificGains	unbound	HNF4a	Human	Macaque	NA	NA	NA	NA	NA	NA	NA	NA	NA	NA	NA	NA	NA
222805	15	51623120	51623340	NA	NA	NA	17	17	1.57213	1.57213	Human,Macaque,Mouse,Rat	4	Macaque,Mouse	2	evoDynamic	evoDynamic	unbound	HNF4a	Human	Macaque	NA	NA	NA	NA	NA	NA	NA	NA	NA	NA	NA	NA	NA
222806	10	77616820	77617075	NA	NA	NA	2	2	72.4026	72.4026	Human,Macaque,Dog	3	Macaque	1	SpSpecificGains	MacaqueSpecificGains	unbound	HNF4a	Human	Macaque	NA	NA	NA	NA	NA	NA	NA	NA	NA	NA	NA	NA	NA
222807	13	46796115	46796373	NA	NA	NA	3	3	63.3333	63.3333	Human,Macaque	2	Macaque	1	SpSpecificGains	MacaqueSpecificGains	unbound	HNF4a	Human	Macaque	NA	NA	NA	NA	NA	NA	NA	NA	NA	NA	NA	NA	NA
222808	9	38253268	38253537	NA	NA	NA	4	4	82.1699	82.1699	Human,Macaque,Mouse,Rat	4	Macaque	1	SpSpecificGains	MacaqueSpecificGains	unbound	HNF4a	Human	Macaque	NA	NA	NA	NA	NA	NA	NA	NA	NA	NA	NA	NA	NA
222809	1	236540066	236540374	NA	NA	NA	6	6	93.6243	93.6243	Human,Macaque	2	Macaque	1	SpSpecificGains	MacaqueSpecificGains	unbound	HNF4a	Human	Macaque	NA	NA	NA	NA	NA	NA	NA	NA	NA	NA	NA	NA	NA
222810	10	113552053	113552311	NA	NA	NA	3	3	38.3124	38.3124	Human,Macaque,Dog	3	Macaque,Dog	2	evoDynamic	evoDynamic	unbound	HNF4a	Human	Macaque	NA	NA	NA	NA	NA	NA	NA	NA	NA	NA	NA	NA	NA
222811	7	129948982	129949238	NA	NA	NA	9	9	4.00023	4.00023	Human,Macaque,Mouse,Rat,Dog	5	Macaque,Mouse,Rat,Dog	4	SpSpecificLoss	HumanSpecificLoss	unbound	HNF4a	Human	Macaque	NA	NA	NA	NA	NA	NA	NA	NA	NA	NA	NA	NA	NA
222812	6	160141724	160141980	NA	NA	NA	4	4	54.1667	54.1667	Human,Macaque,Dog	3	Macaque	1	SpSpecificGains	MacaqueSpecificGains	unbound	HNF4a	Human	Macaque	NA	NA	NA	NA	NA	NA	NA	NA	NA	NA	NA	NA	NA
222813	16	69772711	69772964	NA	NA	NA	3	3	59.2593	59.2593	Human,Macaque	2	Macaque	1	SpSpecificGains	MacaqueSpecificGains	unbound	HNF4a	Human	Macaque	NA	NA	NA	NA	NA	NA	NA	NA	NA	NA	NA	NA	NA
222814	3	187139425	187139712	NA	NA	NA	28	27	4.58028	4.62647	Human,Macaque	2	Macaque	1	SpSpecificGains	MacaqueSpecificGains	unbound	HNF4a	Human	Macaque	NA	NA	NA	NA	NA	NA	NA	NA	NA	NA	NA	NA	NA
222815	15	66735124	66735380	NA	NA	NA	1	1	0	0	Human,Macaque,Dog	3	Macaque,Dog	2	evoDynamic	evoDynamic	unbound	HNF4a	Human	Macaque	NA	NA	NA	NA	NA	NA	NA	NA	NA	NA	NA	NA	NA
222816	3	111072789	111073050	NA	NA	NA	8	7	3.81496	3.88377	Human,Macaque	2	Macaque	1	SpSpecificGains	MacaqueSpecificGains	unbound	HNF4a	Human	Macaque	NA	NA	NA	NA	NA	NA	NA	NA	NA	NA	NA	NA	NA
222817	2	28391650	28391904	NA	NA	NA	18	18	0	0	Human,Macaque,Mouse,Rat,Dog	5	Macaque,Mouse	2	evoDynamic	evoDynamic	unbound	HNF4a	Human	Macaque	NA	NA	NA	NA	NA	NA	NA	NA	NA	NA	NA	NA	NA
222818	11	47490062	47490314	NA	NA	NA	6	2	100	100	Human,Macaque	2	Macaque	1	SpSpecificGains	MacaqueSpecificGains	unbound	HNF4a	Human	Macaque	NA	NA	NA	NA	NA	NA	NA	NA	NA	NA	NA	NA	NA
222819	1	94199554	94199805	NA	NA	NA	2	1	70.4167	87.5	Human,Macaque	2	Macaque	1	SpSpecificGains	MacaqueSpecificGains	unbound	HNF4a	Human	Macaque	NA	NA	NA	NA	NA	NA	NA	NA	NA	NA	NA	NA	NA
222820	15	43288295	43288545	NA	NA	NA	6	3	30.3105	32.8431	Human,Macaque	2	Macaque	1	SpSpecificGains	MacaqueSpecificGains	unbound	HNF4a	Human	Macaque	NA	NA	NA	NA	NA	NA	NA	NA	NA	NA	NA	NA	NA
222821	1	177872311	177872567	NA	NA	NA	5	5	48.592	48.592	Human,Macaque,Mouse,Rat,Dog	5	Macaque	1	SpSpecificGains	MacaqueSpecificGains	unbound	HNF4a	Human	Macaque	NA	NA	NA	NA	NA	NA	NA	NA	NA	NA	NA	NA	NA
222822	12	6537628	6537884	NA	NA	NA	11	11	25.0472	25.0472	Human,Macaque	2	Macaque	1	SpSpecificGains	MacaqueSpecificGains	unbound	HNF4a	Human	Macaque	NA	NA	NA	NA	NA	NA	NA	NA	NA	NA	NA	NA	NA
222823	1	203213461	203213718	NA	NA	NA	3	2	83.0232	83.6257	Human,Macaque	2	Macaque	1	SpSpecificGains	MacaqueSpecificGains	unbound	HNF4a	Human	Macaque	NA	NA	NA	NA	NA	NA	NA	NA	NA	NA	NA	NA	NA
222824	12	74391436	74391692	NA	NA	NA	2	1	42.4851	38.0952	Human,Macaque	2	Macaque	1	SpSpecificGains	MacaqueSpecificGains	unbound	HNF4a	Human	Macaque	NA	NA	NA	NA	NA	NA	NA	NA	NA	NA	NA	NA	NA
222825	9	112163808	112164069	NA	NA	NA	1	1	100	100	Human,Macaque	2	Macaque	1	SpSpecificGains	MacaqueSpecificGains	unbound	HNF4a	Human	Macaque	NA	NA	NA	NA	NA	NA	NA	NA	NA	NA	NA	NA	NA
222826	8	95212953	95213209	NA	NA	NA	3	2	90.2778	91.6667	Human,Macaque	2	Macaque	1	SpSpecificGains	MacaqueSpecificGains	unbound	HNF4a	Human	Macaque	NA	NA	NA	NA	NA	NA	NA	NA	NA	NA	NA	NA	NA
222827	8	32428932	32429173	NA	NA	NA	3	3	93.9394	93.9394	Human,Macaque,Mouse,Rat,Dog	5	Macaque	1	SpSpecificGains	MacaqueSpecificGains	unbound	HNF4a	Human	Macaque	NA	NA	NA	NA	NA	NA	NA	NA	NA	NA	NA	NA	NA
222828	1	244048410	244048669	NA	NA	NA	51	14	1.27451	4.64286	Human,Macaque,Mouse,Rat,Dog	5	Macaque	1	SpSpecificGains	MacaqueSpecificGains	unbound	HNF4a	Human	Macaque	NA	NA	NA	NA	NA	NA	NA	NA	NA	NA	NA	NA	NA
222829	6	46053033	46053279	NA	NA	NA	2	2	95.4545	95.4545	Human,Macaque,Dog	3	Macaque	1	SpSpecificGains	MacaqueSpecificGains	unbound	HNF4a	Human	Macaque	NA	NA	NA	NA	NA	NA	NA	NA	NA	NA	NA	NA	NA
222830	17	72117135	72117399	NA	NA	NA	18	18	5.24959	5.24959	Human,Macaque,Mouse,Rat,Dog	5	Macaque	1	SpSpecificGains	MacaqueSpecificGains	unbound	HNF4a	Human	Macaque	NA	NA	NA	NA	NA	NA	NA	NA	NA	NA	NA	NA	NA
222831	17	19448244	19448475	NA	NA	NA	2	2	49.5238	49.5238	Human,Macaque	2	Macaque	1	SpSpecificGains	MacaqueSpecificGains	unbound	HNF4a	Human	Macaque	NA	NA	NA	NA	NA	NA	NA	NA	NA	NA	NA	NA	NA
222832	9	93095874	93096136	NA	NA	NA	41	22	0.348432	0.649351	Human,Macaque	2	Macaque	1	SpSpecificGains	MacaqueSpecificGains	unbound	HNF4a	Human	Macaque	NA	NA	NA	NA	NA	NA	NA	NA	NA	NA	NA	NA	NA
222833	2	172021606	172021855	NA	NA	NA	5	5	32.381	32.381	Human,Macaque,Mouse,Rat,Dog	5	Macaque,Mouse,Rat	3	evoDynamic	evoDynamic	unbound	HNF4a	Human	Macaque	NA	NA	NA	NA	NA	NA	NA	NA	NA	NA	NA	NA	NA
222834	19	10653702	10653806	NA	NA	NA	5	5	1.05263	1.05263	Human,Macaque,Mouse,Rat,Dog	5	Macaque,Mouse,Dog	3	evoDynamic	evoDynamic	unbound	HNF4a	Human	Macaque	NA	NA	NA	NA	NA	NA	NA	NA	NA	NA	NA	NA	NA
222835	1	234528505	234528760	NA	NA	NA	2	2	58.3333	58.3333	Human,Macaque	2	Macaque	1	SpSpecificGains	MacaqueSpecificGains	unbound	HNF4a	Human	Macaque	NA	NA	NA	NA	NA	NA	NA	NA	NA	NA	NA	NA	NA
222836	2	208254938	208255204	NA	NA	NA	16	10	3.125	0	Human,Macaque,Mouse,Rat,Dog	5	Macaque,Mouse,Rat,Dog	4	SpSpecificLoss	HumanSpecificLoss	unbound	HNF4a	Human	Macaque	NA	NA	NA	NA	NA	NA	NA	NA	NA	NA	NA	NA	NA
222837	16	1794926	1795186	NA	NA	NA	12	12	37.8224	37.8224	Human,Macaque,Mouse,Rat,Dog	5	Macaque,Dog	2	evoDynamic	evoDynamic	unbound	HNF4a	Human	Macaque	NA	NA	NA	NA	NA	NA	NA	NA	NA	NA	NA	NA	NA
222838	13	111320404	111320677	NA	NA	NA	11	10	88.1494	87.631	Human,Macaque,Mouse,Rat,Dog	5	Macaque	1	SpSpecificGains	MacaqueSpecificGains	unbound	HNF4a	Human	Macaque	NA	NA	NA	NA	NA	NA	NA	NA	NA	NA	NA	NA	NA
222839	1	12437776	12438032	NA	NA	NA	1	1	46.1538	46.1538	Human,Macaque	2	Macaque	1	SpSpecificGains	MacaqueSpecificGains	unbound	HNF4a	Human	Macaque	NA	NA	NA	NA	NA	NA	NA	NA	NA	NA	NA	NA	NA
222840	1	205359805	205360062	NA	NA	NA	3	3	40.5556	40.5556	Human,Macaque,Mouse,Rat,Dog	5	Macaque	1	SpSpecificGains	MacaqueSpecificGains	unbound	HNF4a	Human	Macaque	NA	NA	NA	NA	NA	NA	NA	NA	NA	NA	NA	NA	NA
222841	9	135902766	135903015	NA	NA	NA	4	4	88.1666	88.1666	Human,Macaque,Mouse,Rat,Dog	5	Macaque	1	SpSpecificGains	MacaqueSpecificGains	unbound	HNF4a	Human	Macaque	NA	NA	NA	NA	NA	NA	NA	NA	NA	NA	NA	NA	NA
222842	2	225022214	225022504	NA	NA	NA	3	3	21.7365	21.7365	Human,Macaque	2	Macaque	1	SpSpecificGains	MacaqueSpecificGains	unbound	HNF4a	Human	Macaque	NA	NA	NA	NA	NA	NA	NA	NA	NA	NA	NA	NA	NA
222843	12	12450261	12450514	NA	NA	NA	1	1	53.3333	53.3333	Human,Macaque,Dog	3	Macaque,Dog	2	evoDynamic	evoDynamic	unbound	HNF4a	Human	Macaque	NA	NA	NA	NA	NA	NA	NA	NA	NA	NA	NA	NA	NA
222844	8	37762324	37762579	NA	NA	NA	17	17	0.217865	0.217865	Human,Macaque	2	Macaque	1	SpSpecificGains	MacaqueSpecificGains	unbound	HNF4a	Human	Macaque	NA	NA	NA	NA	NA	NA	NA	NA	NA	NA	NA	NA	NA
222845	11	118520477	118520736	NA	NA	NA	13	13	92.5327	92.5327	Human,Macaque	2	Macaque	1	SpSpecificGains	MacaqueSpecificGains	unbound	HNF4a	Human	Macaque	NA	NA	NA	NA	NA	NA	NA	NA	NA	NA	NA	NA	NA
222846	1	28518195	28518451	NA	NA	NA	34	34	2.58066	2.58066	Human,Macaque,Dog	3	Macaque	1	SpSpecificGains	MacaqueSpecificGains	unbound	HNF4a	Human	Macaque	NA	NA	NA	NA	NA	NA	NA	NA	NA	NA	NA	NA	NA
222847	1	234584116	234584329	NA	NA	NA	5	2	83.3333	75	Human,Macaque	2	Macaque	1	SpSpecificGains	MacaqueSpecificGains	unbound	HNF4a	Human	Macaque	NA	NA	NA	NA	NA	NA	NA	NA	NA	NA	NA	NA	NA
222848	22	46582777	46582927	NA	NA	NA	2	2	43.254	43.254	Human,Macaque	2	Macaque	1	SpSpecificGains	MacaqueSpecificGains	unbound	HNF4a	Human	Macaque	NA	NA	NA	NA	NA	NA	NA	NA	NA	NA	NA	NA	NA
222849	21	29725111	29725373	NA	NA	NA	4	4	16.3194	16.3194	Human,Macaque,Dog	3	Macaque	1	SpSpecificGains	MacaqueSpecificGains	unbound	HNF4a	Human	Macaque	NA	NA	NA	NA	NA	NA	NA	NA	NA	NA	NA	NA	NA
222850	19	16496112	16496368	NA	NA	NA	28	28	0.223214	0.223214	Human,Macaque	2	Macaque	1	SpSpecificGains	MacaqueSpecificGains	unbound	HNF4a	Human	Macaque	NA	NA	NA	NA	NA	NA	NA	NA	NA	NA	NA	NA	NA
222851	19	5987481	5987735	NA	NA	NA	6	6	0.877193	0.877193	Human,Macaque,Dog	3	Macaque	1	SpSpecificGains	MacaqueSpecificGains	unbound	HNF4a	Human	Macaque	NA	NA	NA	NA	NA	NA	NA	NA	NA	NA	NA	NA	NA
222852	12	130559909	130560165	NA	NA	NA	4	4	49.1544	49.1544	Human,Macaque,Dog	3	Macaque	1	SpSpecificGains	MacaqueSpecificGains	unbound	HNF4a	Human	Macaque	NA	NA	NA	NA	NA	NA	NA	NA	NA	NA	NA	NA	NA
222853	4	40577141	40577397	NA	NA	NA	3	3	15.3887	15.3887	Human,Macaque	2	Macaque	1	SpSpecificGains	MacaqueSpecificGains	unbound	HNF4a	Human	Macaque	NA	NA	NA	NA	NA	NA	NA	NA	NA	NA	NA	NA	NA
222854	2	172434176	172434426	NA	NA	NA	1	1	83.3333	83.3333	Human,Macaque,Dog	3	Macaque	1	SpSpecificGains	MacaqueSpecificGains	unbound	HNF4a	Human	Macaque	NA	NA	NA	NA	NA	NA	NA	NA	NA	NA	NA	NA	NA
222855	16	54579045	54579302	NA	NA	NA	2	2	67.8322	67.8322	Human,Macaque,Dog	3	Macaque	1	SpSpecificGains	MacaqueSpecificGains	unbound	HNF4a	Human	Macaque	NA	NA	NA	NA	NA	NA	NA	NA	NA	NA	NA	NA	NA
222856	11	118610476	118610735	NA	NA	NA	21	21	6.72713	6.72713	Human,Macaque,Mouse,Rat,Dog	5	Macaque	1	SpSpecificGains	MacaqueSpecificGains	unbound	HNF4a	Human	Macaque	NA	NA	NA	NA	NA	NA	NA	NA	NA	NA	NA	NA	NA
222857	11	64997066	64997092	NA	NA	NA	1	1	0	0	Human,Macaque,Dog	3	Macaque	1	SpSpecificGains	MacaqueSpecificGains	unbound	HNF4a	Human	Macaque	NA	NA	NA	NA	NA	NA	NA	NA	NA	NA	NA	NA	NA
222858	8	98190674	98190930	NA	NA	NA	1	1	60	60	Human,Macaque,Mouse,Rat,Dog	5	Macaque	1	SpSpecificGains	MacaqueSpecificGains	unbound	HNF4a	Human	Macaque	NA	NA	NA	NA	NA	NA	NA	NA	NA	NA	NA	NA	NA
222859	8	75415758	75416011	NA	NA	NA	2	2	55.7143	55.7143	Human,Macaque	2	Macaque	1	SpSpecificGains	MacaqueSpecificGains	unbound	HNF4a	Human	Macaque	NA	NA	NA	NA	NA	NA	NA	NA	NA	NA	NA	NA	NA
222860	5	79112300	79112541	NA	NA	NA	25	23	4.84441	4.98516	Human,Macaque,Mouse,Rat,Dog	5	Macaque	1	SpSpecificGains	MacaqueSpecificGains	unbound	HNF4a	Human	Macaque	NA	NA	NA	NA	NA	NA	NA	NA	NA	NA	NA	NA	NA
222861	22	24107507	24107814	NA	NA	NA	4	4	78.8948	78.8948	Human,Macaque,Dog	3	Macaque	1	SpSpecificGains	MacaqueSpecificGains	unbound	HNF4a	Human	Macaque	NA	NA	NA	NA	NA	NA	NA	NA	NA	NA	NA	NA	NA
222862	16	27175483	27175733	NA	NA	NA	4	4	84.3254	84.3254	Human,Macaque	2	Macaque	1	SpSpecificGains	MacaqueSpecificGains	unbound	HNF4a	Human	Macaque	NA	NA	NA	NA	NA	NA	NA	NA	NA	NA	NA	NA	NA
222863	1	9399957	9400213	NA	NA	NA	7	7	63.9375	63.9375	Human,Macaque,Mouse,Rat	4	Macaque	1	SpSpecificGains	MacaqueSpecificGains	unbound	HNF4a	Human	Macaque	NA	NA	NA	NA	NA	NA	NA	NA	NA	NA	NA	NA	NA
222864	2	235903683	235903939	NA	NA	NA	5	5	68.3695	68.3695	Human,Macaque,Mouse,Rat,Dog	5	Macaque	1	SpSpecificGains	MacaqueSpecificGains	unbound	HNF4a	Human	Macaque	NA	NA	NA	NA	NA	NA	NA	NA	NA	NA	NA	NA	NA
222865	15	52281204	52281485	NA	NA	NA	3	3	32.5397	32.5397	Human,Macaque,Mouse,Rat,Dog	5	Macaque	1	SpSpecificGains	MacaqueSpecificGains	unbound	HNF4a	Human	Macaque	NA	NA	NA	NA	NA	NA	NA	NA	NA	NA	NA	NA	NA
222866	4	27068199	27068455	NA	NA	NA	6	6	60.3844	60.3844	Human,Macaque	2	Macaque	1	SpSpecificGains	MacaqueSpecificGains	unbound	HNF4a	Human	Macaque	NA	NA	NA	NA	NA	NA	NA	NA	NA	NA	NA	NA	NA
222867	3	37511353	37511609	NA	NA	NA	3	2	4.7619	7.14286	Human,Macaque,Dog	3	Macaque,Dog	2	evoDynamic	evoDynamic	unbound	HNF4a	Human	Macaque	NA	NA	NA	NA	NA	NA	NA	NA	NA	NA	NA	NA	NA
222868	1	3498234	3498490	NA	NA	NA	13	13	91.732	91.732	Human,Macaque	2	Macaque	1	SpSpecificGains	MacaqueSpecificGains	unbound	HNF4a	Human	Macaque	NA	NA	NA	NA	NA	NA	NA	NA	NA	NA	NA	NA	NA
222869	3	100338671	100338932	NA	NA	NA	2	2	48.6928	48.6928	Human,Macaque,Mouse,Rat	4	Macaque,Mouse	2	evoDynamic	evoDynamic	unbound	HNF4a	Human	Macaque	NA	NA	NA	NA	NA	NA	NA	NA	NA	NA	NA	NA	NA
222870	13	46552910	46553184	NA	NA	NA	34	33	1.76821	0.811688	Human,Macaque	2	Macaque	1	SpSpecificGains	MacaqueSpecificGains	unbound	HNF4a	Human	Macaque	NA	NA	NA	NA	NA	NA	NA	NA	NA	NA	NA	NA	NA
222871	19	2495297	2495544	NA	NA	NA	13	13	3.44251	3.44251	Human,Macaque,Dog	3	Macaque	1	SpSpecificGains	MacaqueSpecificGains	unbound	HNF4a	Human	Macaque	NA	NA	NA	NA	NA	NA	NA	NA	NA	NA	NA	NA	NA
222872	1	113677354	113677610	NA	NA	NA	5	5	19.9967	19.9967	Human,Macaque	2	Macaque	1	SpSpecificGains	MacaqueSpecificGains	unbound	HNF4a	Human	Macaque	NA	NA	NA	NA	NA	NA	NA	NA	NA	NA	NA	NA	NA
222873	11	48044668	48044924	NA	NA	NA	5	5	71.1536	71.1536	Human,Macaque,Mouse,Rat	4	Macaque	1	SpSpecificGains	MacaqueSpecificGains	unbound	HNF4a	Human	Macaque	NA	NA	NA	NA	NA	NA	NA	NA	NA	NA	NA	NA	NA
222874	16	51549879	51550131	NA	NA	NA	2	2	51.2821	51.2821	Human,Macaque,Dog	3	Macaque	1	SpSpecificGains	MacaqueSpecificGains	unbound	HNF4a	Human	Macaque	NA	NA	NA	NA	NA	NA	NA	NA	NA	NA	NA	NA	NA
222875	16	82059314	82059564	NA	NA	NA	2	2	51.9231	51.9231	Human,Macaque	2	Macaque	1	SpSpecificGains	MacaqueSpecificGains	unbound	HNF4a	Human	Macaque	NA	NA	NA	NA	NA	NA	NA	NA	NA	NA	NA	NA	NA
222876	19	39377718	39377974	NA	NA	NA	7	7	52.9775	52.9775	Human,Macaque,Mouse,Rat,Dog	5	Macaque	1	SpSpecificGains	MacaqueSpecificGains	unbound	HNF4a	Human	Macaque	NA	NA	NA	NA	NA	NA	NA	NA	NA	NA	NA	NA	NA
222877	17	81863116	81863378	NA	NA	NA	4	4	42.5253	42.5253	Human,Macaque,Mouse,Rat	4	Macaque,Mouse	2	evoDynamic	evoDynamic	unbound	HNF4a	Human	Macaque	NA	NA	NA	NA	NA	NA	NA	NA	NA	NA	NA	NA	NA
222878	12	113041142	113042274	NA	NA	NA	20	18	75.0655	83.4061	Human,Macaque,Dog	3	Macaque	1	SpSpecificGains	MacaqueSpecificGains	unbound	HNF4a	Human	Macaque	NA	NA	NA	NA	NA	NA	NA	NA	NA	NA	NA	NA	NA
222879	8	142445650	142446842	NA	NA	NA	23	7	84.6655	94.2456	Human,Macaque	2	Macaque	1	SpSpecificGains	MacaqueSpecificGains	unbound	HNF4a	Human	Macaque	NA	NA	NA	NA	NA	NA	NA	NA	NA	NA	NA	NA	NA
222880	3	117459222	117459478	NA	NA	NA	3	3	38.7879	38.7879	Human,Macaque,Mouse,Rat	4	Macaque	1	SpSpecificGains	MacaqueSpecificGains	unbound	HNF4a	Human	Macaque	NA	NA	NA	NA	NA	NA	NA	NA	NA	NA	NA	NA	NA
222881	16	78869874	78870131	NA	NA	NA	1	1	100	100	Human,Macaque,Mouse,Rat,Dog	5	Macaque	1	SpSpecificGains	MacaqueSpecificGains	unbound	HNF4a	Human	Macaque	NA	NA	NA	NA	NA	NA	NA	NA	NA	NA	NA	NA	NA
222882	10	13994059	13994328	NA	NA	NA	8	8	84.5951	84.5951	Human,Macaque	2	Macaque	1	SpSpecificGains	MacaqueSpecificGains	unbound	HNF4a	Human	Macaque	NA	NA	NA	NA	NA	NA	NA	NA	NA	NA	NA	NA	NA
222883	9	126503922	126504180	NA	NA	NA	13	9	96.6143	96.7949	Human,Macaque,Dog	3	Macaque	1	SpSpecificGains	MacaqueSpecificGains	unbound	HNF4a	Human	Macaque	NA	NA	NA	NA	NA	NA	NA	NA	NA	NA	NA	NA	NA
222884	7	105416638	105417108	NA	NA	NA	10	9	85.6944	84.1049	Human,Macaque	2	Macaque	1	SpSpecificGains	MacaqueSpecificGains	unbound	HNF4a	Human	Macaque	NA	NA	NA	NA	NA	NA	NA	NA	NA	NA	NA	NA	NA
222885	3	17079267	17079521	NA	NA	NA	1	1	93.75	93.75	Human,Macaque	2	Macaque	1	SpSpecificGains	MacaqueSpecificGains	unbound	HNF4a	Human	Macaque	NA	NA	NA	NA	NA	NA	NA	NA	NA	NA	NA	NA	NA
222886	2	168486513	168486773	NA	NA	NA	3	3	53.6364	53.6364	Human,Macaque	2	Macaque	1	SpSpecificGains	MacaqueSpecificGains	unbound	HNF4a	Human	Macaque	NA	NA	NA	NA	NA	NA	NA	NA	NA	NA	NA	NA	NA
222887	2	165112347	165112603	NA	NA	NA	1	1	30	30	Human,Macaque	2	Macaque	1	SpSpecificGains	MacaqueSpecificGains	unbound	HNF4a	Human	Macaque	NA	NA	NA	NA	NA	NA	NA	NA	NA	NA	NA	NA	NA
222888	8	90525949	90526205	NA	NA	NA	2	2	24.0909	24.0909	Human,Macaque,Dog	3	Macaque	1	SpSpecificGains	MacaqueSpecificGains	unbound	HNF4a	Human	Macaque	NA	NA	NA	NA	NA	NA	NA	NA	NA	NA	NA	NA	NA
222889	1	89996453	89996718	NA	NA	NA	7	7	25.532	25.532	Human,Macaque,Mouse,Dog	4	Macaque,Dog	2	evoDynamic	evoDynamic	unbound	HNF4a	Human	Macaque	NA	NA	NA	NA	NA	NA	NA	NA	NA	NA	NA	NA	NA
222890	20	2102186	2102442	NA	NA	NA	21	21	4.98025	4.98025	Human,Macaque,Dog	3	Macaque	1	SpSpecificGains	MacaqueSpecificGains	unbound	HNF4a	Human	Macaque	NA	NA	NA	NA	NA	NA	NA	NA	NA	NA	NA	NA	NA
222891	2	217887235	217887490	NA	NA	NA	7	6	76.1905	88.8889	Human,Macaque,Mouse,Rat,Dog	5	Macaque	1	SpSpecificGains	MacaqueSpecificGains	unbound	HNF4a	Human	Macaque	NA	NA	NA	NA	NA	NA	NA	NA	NA	NA	NA	NA	NA
222892	10	970409	970687	NA	NA	NA	4	4	28.5623	28.5623	Human,Macaque	2	Macaque	1	SpSpecificGains	MacaqueSpecificGains	unbound	HNF4a	Human	Macaque	NA	NA	NA	NA	NA	NA	NA	NA	NA	NA	NA	NA	NA
222893	10	103648923	103649179	NA	NA	NA	5	5	36.1462	36.1462	Human,Macaque,Mouse,Rat,Dog	5	Macaque,Mouse,Dog	3	evoDynamic	evoDynamic	unbound	HNF4a	Human	Macaque	NA	NA	NA	NA	NA	NA	NA	NA	NA	NA	NA	NA	NA
222894	9	113612441	113612704	NA	NA	NA	4	4	38.4312	38.4312	Human,Macaque	2	Macaque	1	SpSpecificGains	MacaqueSpecificGains	unbound	HNF4a	Human	Macaque	NA	NA	NA	NA	NA	NA	NA	NA	NA	NA	NA	NA	NA
222895	1	226407912	226408190	NA	NA	NA	42	39	3.63667	3.66001	Human,Macaque	2	Macaque	1	SpSpecificGains	MacaqueSpecificGains	unbound	HNF4a	Human	Macaque	NA	NA	NA	NA	NA	NA	NA	NA	NA	NA	NA	NA	NA
222896	2	230356194	230356449	NA	NA	NA	1	1	36.8421	36.8421	Human,Macaque	2	Macaque	1	SpSpecificGains	MacaqueSpecificGains	unbound	HNF4a	Human	Macaque	NA	NA	NA	NA	NA	NA	NA	NA	NA	NA	NA	NA	NA
222897	11	118195283	118195538	NA	NA	NA	4	4	43.4524	43.4524	Human,Macaque,Mouse,Rat	4	Macaque	1	SpSpecificGains	MacaqueSpecificGains	unbound	HNF4a	Human	Macaque	NA	NA	NA	NA	NA	NA	NA	NA	NA	NA	NA	NA	NA
222898	20	47785512	47785767	NA	NA	NA	39	35	3.09616	3.45001	Human,Macaque	2	Macaque	1	SpSpecificGains	MacaqueSpecificGains	unbound	HNF4a	Human	Macaque	NA	NA	NA	NA	NA	NA	NA	NA	NA	NA	NA	NA	NA
222899	14	51350151	51351410	NA	NA	NA	17	17	94.3969	94.3969	Human,Macaque,Mouse,Dog	4	Macaque	1	SpSpecificGains	MacaqueSpecificGains	unbound	HNF4a	Human	Macaque	NA	NA	NA	NA	NA	NA	NA	NA	NA	NA	NA	NA	NA
222900	3	46976921	46977175	NA	NA	NA	9	8	0	0	Human,Macaque,Mouse,Rat,Dog	5	Macaque,Mouse	2	evoDynamic	evoDynamic	unbound	HNF4a	Human	Macaque	NA	NA	NA	NA	NA	NA	NA	NA	NA	NA	NA	NA	NA
222901	1	60750548	60750809	NA	NA	NA	3	3	74.4444	74.4444	Human,Macaque	2	Macaque	1	SpSpecificGains	MacaqueSpecificGains	unbound	HNF4a	Human	Macaque	NA	NA	NA	NA	NA	NA	NA	NA	NA	NA	NA	NA	NA
222902	1	234921369	234921624	NA	NA	NA	7	7	63.7819	63.7819	Human,Macaque,Dog	3	Macaque,Dog	2	evoDynamic	evoDynamic	unbound	HNF4a	Human	Macaque	NA	NA	NA	NA	NA	NA	NA	NA	NA	NA	NA	NA	NA
222903	5	35999621	35999878	NA	NA	NA	1	1	37.5	37.5	Human,Macaque	2	Macaque	1	SpSpecificGains	MacaqueSpecificGains	unbound	HNF4a	Human	Macaque	NA	NA	NA	NA	NA	NA	NA	NA	NA	NA	NA	NA	NA
222904	13	77478181	77478439	NA	NA	NA	5	2	0	0	Human,Macaque,Dog	3	Macaque,Dog	2	evoDynamic	evoDynamic	unbound	HNF4a	Human	Macaque	NA	NA	NA	NA	NA	NA	NA	NA	NA	NA	NA	NA	NA
222905	13	33270974	33271231	NA	NA	NA	1	1	9.52381	9.52381	Human,Macaque,Mouse,Rat,Dog	5	Macaque,Dog	2	evoDynamic	evoDynamic	unbound	HNF4a	Human	Macaque	NA	NA	NA	NA	NA	NA	NA	NA	NA	NA	NA	NA	NA
222906	10	110817446	110817704	NA	NA	NA	5	5	92.9177	92.9177	Human,Macaque,Dog	3	Macaque	1	SpSpecificGains	MacaqueSpecificGains	unbound	HNF4a	Human	Macaque	NA	NA	NA	NA	NA	NA	NA	NA	NA	NA	NA	NA	NA
222907	3	193745207	193745327	NA	NA	NA	1	1	42.1053	42.1053	Human,Macaque	2	Macaque	1	SpSpecificGains	MacaqueSpecificGains	unbound	HNF4a	Human	Macaque	NA	NA	NA	NA	NA	NA	NA	NA	NA	NA	NA	NA	NA
222908	9	27378378	27378634	NA	NA	NA	3	3	91.5789	91.5789	Human,Macaque,Dog	3	Macaque	1	SpSpecificGains	MacaqueSpecificGains	unbound	HNF4a	Human	Macaque	NA	NA	NA	NA	NA	NA	NA	NA	NA	NA	NA	NA	NA
222909	20	62161370	62161627	NA	NA	NA	13	13	81.3693	81.3693	Human,Macaque,Mouse,Rat	4	Macaque	1	SpSpecificGains	MacaqueSpecificGains	unbound	HNF4a	Human	Macaque	NA	NA	NA	NA	NA	NA	NA	NA	NA	NA	NA	NA	NA
222910	16	12142590	12142751	NA	NA	NA	5	5	87.4802	87.4802	Human,Macaque	2	Macaque	1	SpSpecificGains	MacaqueSpecificGains	unbound	HNF4a	Human	Macaque	NA	NA	NA	NA	NA	NA	NA	NA	NA	NA	NA	NA	NA
222911	16	1959419	1959674	NA	NA	NA	41	41	0	0	Human,Macaque,Dog	3	Macaque	1	SpSpecificGains	MacaqueSpecificGains	unbound	HNF4a	Human	Macaque	NA	NA	NA	NA	NA	NA	NA	NA	NA	NA	NA	NA	NA
222912	15	64112068	64112332	NA	NA	NA	2	2	21.978	21.978	Human,Macaque,Dog	3	Macaque	1	SpSpecificGains	MacaqueSpecificGains	unbound	HNF4a	Human	Macaque	NA	NA	NA	NA	NA	NA	NA	NA	NA	NA	NA	NA	NA
222913	10	91220555	91220811	NA	NA	NA	33	33	0.20202	0.20202	Human,Macaque,Rat,Dog	4	Macaque	1	SpSpecificGains	MacaqueSpecificGains	unbound	HNF4a	Human	Macaque	NA	NA	NA	NA	NA	NA	NA	NA	NA	NA	NA	NA	NA
222914	5	180441594	180441852	NA	NA	NA	11	11	62.77	62.77	Human,Macaque	2	Macaque	1	SpSpecificGains	MacaqueSpecificGains	unbound	HNF4a	Human	Macaque	NA	NA	NA	NA	NA	NA	NA	NA	NA	NA	NA	NA	NA
222915	2	222979714	222979970	NA	NA	NA	1	1	60	60	Human,Macaque	2	Macaque	1	SpSpecificGains	MacaqueSpecificGains	unbound	HNF4a	Human	Macaque	NA	NA	NA	NA	NA	NA	NA	NA	NA	NA	NA	NA	NA
222916	2	112276206	112276463	NA	NA	NA	29	29	3.32751	3.32751	Human,Macaque,Dog	3	Macaque,Dog	2	evoDynamic	evoDynamic	unbound	HNF4a	Human	Macaque	NA	NA	NA	NA	NA	NA	NA	NA	NA	NA	NA	NA	NA
222917	19	18304470	18304731	NA	NA	NA	10	10	6.33217	6.33217	Human,Macaque,Dog	3	Macaque	1	SpSpecificGains	MacaqueSpecificGains	unbound	HNF4a	Human	Macaque	NA	NA	NA	NA	NA	NA	NA	NA	NA	NA	NA	NA	NA
222918	6	168912117	168912374	NA	NA	NA	6	6	72.9503	72.9503	Human,Macaque	2	Macaque	1	SpSpecificGains	MacaqueSpecificGains	unbound	HNF4a	Human	Macaque	NA	NA	NA	NA	NA	NA	NA	NA	NA	NA	NA	NA	NA
222919	8	143733338	143733594	NA	NA	NA	37	37	1.05675	1.05675	Human,Macaque,Mouse,Rat	4	Macaque,Mouse,Rat	3	evoDynamic	evoDynamic	unbound	HNF4a	Human	Macaque	NA	NA	NA	NA	NA	NA	NA	NA	NA	NA	NA	NA	NA
222920	4	109802035	109802290	NA	NA	NA	1	1	12.5	12.5	Human,Macaque,Rat	3	Macaque,Rat	2	evoDynamic	evoDynamic	unbound	HNF4a	Human	Macaque	NA	NA	NA	NA	NA	NA	NA	NA	NA	NA	NA	NA	NA
222921	2	172031859	172032115	NA	NA	NA	5	5	98	98	Human,Macaque,Mouse,Rat,Dog	5	Macaque,Dog	2	evoDynamic	evoDynamic	unbound	HNF4a	Human	Macaque	NA	NA	NA	NA	NA	NA	NA	NA	NA	NA	NA	NA	NA
222922	4	143379702	143379962	NA	NA	NA	1	1	60	60	Human,Macaque,Mouse,Rat,Dog	5	Macaque	1	SpSpecificGains	MacaqueSpecificGains	unbound	HNF4a	Human	Macaque	NA	NA	NA	NA	NA	NA	NA	NA	NA	NA	NA	NA	NA
222923	20	2947548	2947804	NA	NA	NA	3	3	11.1111	11.1111	Human,Macaque,Mouse,Rat,Dog	5	Macaque	1	SpSpecificGains	MacaqueSpecificGains	unbound	HNF4a	Human	Macaque	NA	NA	NA	NA	NA	NA	NA	NA	NA	NA	NA	NA	NA
222924	5	172987066	172987316	NA	NA	NA	4	4	90.8036	90.8036	Human,Macaque	2	Macaque	1	SpSpecificGains	MacaqueSpecificGains	unbound	HNF4a	Human	Macaque	NA	NA	NA	NA	NA	NA	NA	NA	NA	NA	NA	NA	NA
222925	1	209627963	209628219	NA	NA	NA	11	4	40.8407	55.8205	Human,Macaque,Mouse,Rat,Dog	5	Macaque,Mouse	2	evoDynamic	evoDynamic	unbound	HNF4a	Human	Macaque	NA	NA	NA	NA	NA	NA	NA	NA	NA	NA	NA	NA	NA
222926	4	16065381	16065638	NA	NA	NA	2	2	89.7222	89.7222	Human,Macaque,Rat,Dog	4	Macaque	1	SpSpecificGains	MacaqueSpecificGains	unbound	HNF4a	Human	Macaque	NA	NA	NA	NA	NA	NA	NA	NA	NA	NA	NA	NA	NA
222927	9	113999933	114000189	NA	NA	NA	4	4	84.3452	84.3452	Human,Macaque,Mouse,Rat,Dog	5	Macaque	1	SpSpecificGains	MacaqueSpecificGains	unbound	HNF4a	Human	Macaque	NA	NA	NA	NA	NA	NA	NA	NA	NA	NA	NA	NA	NA
222928	19	19101250	19101506	NA	NA	NA	5	5	71.7778	71.7778	Human,Macaque,Dog	3	Macaque	1	SpSpecificGains	MacaqueSpecificGains	unbound	HNF4a	Human	Macaque	NA	NA	NA	NA	NA	NA	NA	NA	NA	NA	NA	NA	NA
222929	1	40410069	40410321	NA	NA	NA	3	3	63.6364	63.6364	Human,Macaque	2	Macaque	1	SpSpecificGains	MacaqueSpecificGains	unbound	HNF4a	Human	Macaque	NA	NA	NA	NA	NA	NA	NA	NA	NA	NA	NA	NA	NA
222930	9	83707830	83708086	NA	NA	NA	34	34	0.336409	0.336409	Human,Macaque,Dog	3	Macaque	1	SpSpecificGains	MacaqueSpecificGains	unbound	HNF4a	Human	Macaque	NA	NA	NA	NA	NA	NA	NA	NA	NA	NA	NA	NA	NA
222931	6	160072332	160072589	NA	NA	NA	1	1	15.7895	15.7895	Human,Macaque,Dog	3	Macaque	1	SpSpecificGains	MacaqueSpecificGains	unbound	HNF4a	Human	Macaque	NA	NA	NA	NA	NA	NA	NA	NA	NA	NA	NA	NA	NA
222932	1	63593742	63593999	NA	NA	NA	39	39	3.87811	3.87811	Human,Macaque,Mouse,Rat,Dog	5	Macaque	1	SpSpecificGains	MacaqueSpecificGains	unbound	HNF4a	Human	Macaque	NA	NA	NA	NA	NA	NA	NA	NA	NA	NA	NA	NA	NA
222933	12	6334721	6334977	NA	NA	NA	3	3	30.6624	30.6624	Human,Macaque,Mouse,Rat,Dog	5	Macaque,Mouse	2	evoDynamic	evoDynamic	unbound	HNF4a	Human	Macaque	NA	NA	NA	NA	NA	NA	NA	NA	NA	NA	NA	NA	NA
222934	2	46518925	46519181	NA	NA	NA	5	4	31.2159	26.9231	Human,Macaque	2	Macaque	1	SpSpecificGains	MacaqueSpecificGains	unbound	HNF4a	Human	Macaque	NA	NA	NA	NA	NA	NA	NA	NA	NA	NA	NA	NA	NA
222935	9	14173169	14173425	NA	NA	NA	2	2	82.6389	82.6389	Human,Macaque	2	Macaque	1	SpSpecificGains	MacaqueSpecificGains	unbound	HNF4a	Human	Macaque	NA	NA	NA	NA	NA	NA	NA	NA	NA	NA	NA	NA	NA
222936	7	139117096	139117352	NA	NA	NA	3	3	67.8788	67.8788	Human,Macaque	2	Macaque	1	SpSpecificGains	MacaqueSpecificGains	unbound	HNF4a	Human	Macaque	NA	NA	NA	NA	NA	NA	NA	NA	NA	NA	NA	NA	NA
222937	7	66189682	66189947	NA	NA	NA	3	3	67.6287	67.6287	Human,Macaque,Mouse,Rat,Dog	5	Macaque,Mouse	2	evoDynamic	evoDynamic	unbound	HNF4a	Human	Macaque	NA	NA	NA	NA	NA	NA	NA	NA	NA	NA	NA	NA	NA
222938	16	56911655	56911912	NA	NA	NA	8	8	68.6689	68.6689	Human,Macaque,Mouse,Dog	4	Macaque,Mouse	2	evoDynamic	evoDynamic	unbound	HNF4a	Human	Macaque	NA	NA	NA	NA	NA	NA	NA	NA	NA	NA	NA	NA	NA
222939	3	170222262	170222518	NA	NA	NA	29	23	0	0	Human,Macaque,Mouse,Rat,Dog	5	Macaque,Mouse	2	evoDynamic	evoDynamic	unbound	HNF4a	Human	Macaque	NA	NA	NA	NA	NA	NA	NA	NA	NA	NA	NA	NA	NA
222940	15	51776831	51777083	NA	NA	NA	1	1	80	80	Human,Macaque,Mouse,Rat,Dog	5	Macaque	1	SpSpecificGains	MacaqueSpecificGains	unbound	HNF4a	Human	Macaque	NA	NA	NA	NA	NA	NA	NA	NA	NA	NA	NA	NA	NA
222941	4	3441815	3442078	NA	NA	NA	9	9	38.1411	38.1411	Human,Macaque,Mouse,Rat	4	Macaque,Mouse,Rat	3	evoDynamic	evoDynamic	unbound	HNF4a	Human	Macaque	NA	NA	NA	NA	NA	NA	NA	NA	NA	NA	NA	NA	NA
222942	22	45416229	45416488	NA	NA	NA	1	1	100	100	Human,Macaque	2	Macaque	1	SpSpecificGains	MacaqueSpecificGains	unbound	HNF4a	Human	Macaque	NA	NA	NA	NA	NA	NA	NA	NA	NA	NA	NA	NA	NA
222943	16	46831291	46831558	NA	NA	NA	38	38	0.292398	0.292398	Human,Macaque	2	Macaque	1	SpSpecificGains	MacaqueSpecificGains	unbound	HNF4a	Human	Macaque	NA	NA	NA	NA	NA	NA	NA	NA	NA	NA	NA	NA	NA
222944	11	13318904	13319160	NA	NA	NA	1	1	0	0	Human,Macaque	2	Macaque	1	SpSpecificGains	MacaqueSpecificGains	unbound	HNF4a	Human	Macaque	NA	NA	NA	NA	NA	NA	NA	NA	NA	NA	NA	NA	NA
222945	5	68470483	68470739	NA	NA	NA	2	2	77.5	77.5	Human,Macaque,Dog	3	Macaque	1	SpSpecificGains	MacaqueSpecificGains	unbound	HNF4a	Human	Macaque	NA	NA	NA	NA	NA	NA	NA	NA	NA	NA	NA	NA	NA
222946	8	41333007	41333263	NA	NA	NA	2	2	52.2727	52.2727	Human,Macaque	2	Macaque	1	SpSpecificGains	MacaqueSpecificGains	unbound	HNF4a	Human	Macaque	NA	NA	NA	NA	NA	NA	NA	NA	NA	NA	NA	NA	NA
222947	1	8203153	8204048	NA	NA	NA	21	21	90.9931	90.9931	Human,Macaque,Mouse,Rat,Dog	5	Macaque,Rat,Dog	3	evoDynamic	evoDynamic	unbound	HNF4a	Human	Macaque	NA	NA	NA	NA	NA	NA	NA	NA	NA	NA	NA	NA	NA
222948	3	138349334	138349644	NA	NA	NA	5	5	82.1475	82.1475	Human,Macaque,Mouse,Rat,Dog	5	Macaque,Mouse	2	evoDynamic	evoDynamic	unbound	HNF4a	Human	Macaque	NA	NA	NA	NA	NA	NA	NA	NA	NA	NA	NA	NA	NA
222949	16	69385939	69386195	NA	NA	NA	26	26	1.03012	1.03012	Human,Macaque	2	Macaque	1	SpSpecificGains	MacaqueSpecificGains	unbound	HNF4a	Human	Macaque	NA	NA	NA	NA	NA	NA	NA	NA	NA	NA	NA	NA	NA
222950	6	145963961	145964221	NA	NA	NA	14	13	1.32937	1.17521	Human,Macaque,Mouse,Dog	4	Macaque,Mouse	2	evoDynamic	evoDynamic	unbound	HNF4a	Human	Macaque	NA	NA	NA	NA	NA	NA	NA	NA	NA	NA	NA	NA	NA
222951	1	116484854	116485110	NA	NA	NA	3	3	95.2381	95.2381	Human,Macaque,Dog	3	Macaque	1	SpSpecificGains	MacaqueSpecificGains	unbound	HNF4a	Human	Macaque	NA	NA	NA	NA	NA	NA	NA	NA	NA	NA	NA	NA	NA
222952	6	70967120	70967376	NA	NA	NA	2	2	46.6667	46.6667	Human,Macaque	2	Macaque	1	SpSpecificGains	MacaqueSpecificGains	unbound	HNF4a	Human	Macaque	NA	NA	NA	NA	NA	NA	NA	NA	NA	NA	NA	NA	NA
222953	5	118988490	118988760	NA	NA	NA	26	13	2.02328	1.64177	Human,Macaque,Mouse	3	Macaque,Mouse	2	evoDynamic	evoDynamic	unbound	HNF4a	Human	Macaque	NA	NA	NA	NA	NA	NA	NA	NA	NA	NA	NA	NA	NA
222954	3	196169078	196169334	NA	NA	NA	3	3	24.1453	24.1453	Human,Macaque,Rat,Dog	4	Macaque	1	SpSpecificGains	MacaqueSpecificGains	unbound	HNF4a	Human	Macaque	NA	NA	NA	NA	NA	NA	NA	NA	NA	NA	NA	NA	NA
222955	1	16181164	16181420	NA	NA	NA	6	6	94.7572	94.7572	Human,Macaque,Dog	3	Macaque	1	SpSpecificGains	MacaqueSpecificGains	unbound	HNF4a	Human	Macaque	NA	NA	NA	NA	NA	NA	NA	NA	NA	NA	NA	NA	NA
222956	10	91034567	91034823	NA	NA	NA	3	3	32.2222	32.2222	Human,Macaque	2	Macaque	1	SpSpecificGains	MacaqueSpecificGains	unbound	HNF4a	Human	Macaque	NA	NA	NA	NA	NA	NA	NA	NA	NA	NA	NA	NA	NA
222957	8	143179691	143180001	NA	NA	NA	7	7	32.4263	32.4263	Human,Macaque	2	Macaque	1	SpSpecificGains	MacaqueSpecificGains	unbound	HNF4a	Human	Macaque	NA	NA	NA	NA	NA	NA	NA	NA	NA	NA	NA	NA	NA
222958	17	66382258	66382488	NA	NA	NA	6	6	85.0605	85.0605	Human,Macaque,Mouse,Rat	4	Macaque	1	SpSpecificGains	MacaqueSpecificGains	unbound	HNF4a	Human	Macaque	NA	NA	NA	NA	NA	NA	NA	NA	NA	NA	NA	NA	NA
222959	15	53115074	53115329	NA	NA	NA	2	2	58.6124	58.6124	Human,Macaque,Mouse,Rat,Dog	5	Macaque	1	SpSpecificGains	MacaqueSpecificGains	unbound	HNF4a	Human	Macaque	NA	NA	NA	NA	NA	NA	NA	NA	NA	NA	NA	NA	NA
222960	2	207264373	207264629	NA	NA	NA	2	2	81.9737	81.9737	Human,Macaque	2	Macaque	1	SpSpecificGains	MacaqueSpecificGains	unbound	HNF4a	Human	Macaque	NA	NA	NA	NA	NA	NA	NA	NA	NA	NA	NA	NA	NA
222961	7	47532067	47532330	NA	NA	NA	5	5	94.9206	94.9206	Human,Macaque	2	Macaque	1	SpSpecificGains	MacaqueSpecificGains	unbound	HNF4a	Human	Macaque	NA	NA	NA	NA	NA	NA	NA	NA	NA	NA	NA	NA	NA
222962	14	105475344	105475600	NA	NA	NA	16	16	4.56445	4.56445	Human,Macaque,Dog	3	Macaque	1	SpSpecificGains	MacaqueSpecificGains	unbound	HNF4a	Human	Macaque	NA	NA	NA	NA	NA	NA	NA	NA	NA	NA	NA	NA	NA
222963	1	236063868	236064123	NA	NA	NA	10	10	10.0197	10.0197	Human,Macaque	2	Macaque	1	SpSpecificGains	MacaqueSpecificGains	unbound	HNF4a	Human	Macaque	NA	NA	NA	NA	NA	NA	NA	NA	NA	NA	NA	NA	NA
222964	2	236694833	236695045	NA	NA	NA	3	3	49.5192	49.5192	Human,Macaque,Dog	3	Macaque	1	SpSpecificGains	MacaqueSpecificGains	unbound	HNF4a	Human	Macaque	NA	NA	NA	NA	NA	NA	NA	NA	NA	NA	NA	NA	NA
222965	19	10218632	10218888	NA	NA	NA	2	2	28.5714	28.5714	Human,Macaque,Dog	3	Macaque	1	SpSpecificGains	MacaqueSpecificGains	unbound	HNF4a	Human	Macaque	NA	NA	NA	NA	NA	NA	NA	NA	NA	NA	NA	NA	NA
222966	6	107488959	107489216	NA	NA	NA	19	19	1.4982	1.4982	Human,Macaque,Mouse,Rat,Dog	5	Macaque	1	SpSpecificGains	MacaqueSpecificGains	unbound	HNF4a	Human	Macaque	NA	NA	NA	NA	NA	NA	NA	NA	NA	NA	NA	NA	NA
222967	11	65429797	65430058	NA	NA	NA	1	1	0	0	Human,Macaque,Dog	3	Macaque	1	SpSpecificGains	MacaqueSpecificGains	unbound	HNF4a	Human	Macaque	NA	NA	NA	NA	NA	NA	NA	NA	NA	NA	NA	NA	NA
222968	2	133257740	133257996	NA	NA	NA	1	1	88.8889	88.8889	Human,Macaque	2	Macaque	1	SpSpecificGains	MacaqueSpecificGains	unbound	HNF4a	Human	Macaque	NA	NA	NA	NA	NA	NA	NA	NA	NA	NA	NA	NA	NA
222969	10	72274707	72274963	NA	NA	NA	17	14	2.35918	2.6415	Human,Macaque,Mouse,Rat,Dog	5	Macaque,Mouse	2	evoDynamic	evoDynamic	unbound	HNF4a	Human	Macaque	NA	NA	NA	NA	NA	NA	NA	NA	NA	NA	NA	NA	NA
222970	1	203660144	203660400	NA	NA	NA	2	2	81.25	81.25	Human,Macaque	2	Macaque	1	SpSpecificGains	MacaqueSpecificGains	unbound	HNF4a	Human	Macaque	NA	NA	NA	NA	NA	NA	NA	NA	NA	NA	NA	NA	NA
222971	8	80908465	80908721	NA	NA	NA	1	1	30	30	Human,Macaque,Dog	3	Macaque,Dog	2	evoDynamic	evoDynamic	unbound	HNF4a	Human	Macaque	NA	NA	NA	NA	NA	NA	NA	NA	NA	NA	NA	NA	NA
222972	2	98158765	98159042	NA	NA	NA	3	3	68.1232	68.1232	Human,Macaque,Mouse,Rat,Dog	5	Macaque,Dog	2	evoDynamic	evoDynamic	unbound	HNF4a	Human	Macaque	NA	NA	NA	NA	NA	NA	NA	NA	NA	NA	NA	NA	NA
222973	17	3636574	3636840	NA	NA	NA	29	29	0.80009	0.80009	Human,Macaque,Mouse,Rat,Dog	5	Macaque	1	SpSpecificGains	MacaqueSpecificGains	unbound	HNF4a	Human	Macaque	NA	NA	NA	NA	NA	NA	NA	NA	NA	NA	NA	NA	NA
222974	16	67184084	67184339	NA	NA	NA	20	20	0.392308	0.392308	Human,Macaque,Mouse,Rat,Dog	5	Macaque,Mouse	2	evoDynamic	evoDynamic	unbound	HNF4a	Human	Macaque	NA	NA	NA	NA	NA	NA	NA	NA	NA	NA	NA	NA	NA
222975	11	529085	529349	NA	NA	NA	11	11	74.1003	74.1003	Human,Macaque	2	Macaque	1	SpSpecificGains	MacaqueSpecificGains	unbound	HNF4a	Human	Macaque	NA	NA	NA	NA	NA	NA	NA	NA	NA	NA	NA	NA	NA
222976	19	49487267	49487522	NA	NA	NA	26	26	0.3663	0.3663	Human,Macaque	2	Macaque	1	SpSpecificGains	MacaqueSpecificGains	unbound	HNF4a	Human	Macaque	NA	NA	NA	NA	NA	NA	NA	NA	NA	NA	NA	NA	NA
222977	6	137376126	137377845	NA	NA	NA	34	34	85.0851	85.0851	Human,Macaque,Dog	3	Macaque	1	SpSpecificGains	MacaqueSpecificGains	unbound	HNF4a	Human	Macaque	NA	NA	NA	NA	NA	NA	NA	NA	NA	NA	NA	NA	NA
222978	11	71139992	71140250	NA	NA	NA	7	7	29.9906	29.9906	Human,Macaque	2	Macaque	1	SpSpecificGains	MacaqueSpecificGains	unbound	HNF4a	Human	Macaque	NA	NA	NA	NA	NA	NA	NA	NA	NA	NA	NA	NA	NA
222979	14	104618079	104618333	NA	NA	NA	7	7	91.9406	91.9406	Human,Macaque	2	Macaque	1	SpSpecificGains	MacaqueSpecificGains	unbound	HNF4a	Human	Macaque	NA	NA	NA	NA	NA	NA	NA	NA	NA	NA	NA	NA	NA
222980	2	217388018	217388277	NA	NA	NA	3	3	30.9565	30.9565	Human,Macaque,Mouse,Rat,Dog	5	Macaque	1	SpSpecificGains	MacaqueSpecificGains	unbound	HNF4a	Human	Macaque	NA	NA	NA	NA	NA	NA	NA	NA	NA	NA	NA	NA	NA
222981	20	56024429	56024684	NA	NA	NA	2	2	39.6104	39.6104	Human,Macaque,Dog	3	Macaque	1	SpSpecificGains	MacaqueSpecificGains	unbound	HNF4a	Human	Macaque	NA	NA	NA	NA	NA	NA	NA	NA	NA	NA	NA	NA	NA
222982	16	89399318	89399585	NA	NA	NA	11	10	87.0484	85.7532	Human,Macaque	2	Macaque	1	SpSpecificGains	MacaqueSpecificGains	unbound	HNF4a	Human	Macaque	NA	NA	NA	NA	NA	NA	NA	NA	NA	NA	NA	NA	NA
222983	1	109584849	109585105	NA	NA	NA	1	1	50	50	Human,Macaque	2	Macaque	1	SpSpecificGains	MacaqueSpecificGains	unbound	HNF4a	Human	Macaque	NA	NA	NA	NA	NA	NA	NA	NA	NA	NA	NA	NA	NA
222984	20	1511446	1511700	NA	NA	NA	1	1	61.1111	61.1111	Human,Macaque	2	Macaque	1	SpSpecificGains	MacaqueSpecificGains	unbound	HNF4a	Human	Macaque	NA	NA	NA	NA	NA	NA	NA	NA	NA	NA	NA	NA	NA
222985	19	49118627	49118890	NA	NA	NA	21	21	0.992064	0.992064	Human,Macaque,Dog	3	Macaque	1	SpSpecificGains	MacaqueSpecificGains	unbound	HNF4a	Human	Macaque	NA	NA	NA	NA	NA	NA	NA	NA	NA	NA	NA	NA	NA
222986	15	42092186	42092446	NA	NA	NA	2	2	82.3864	82.3864	Human,Macaque	2	Macaque	1	SpSpecificGains	MacaqueSpecificGains	unbound	HNF4a	Human	Macaque	NA	NA	NA	NA	NA	NA	NA	NA	NA	NA	NA	NA	NA
222987	1	211675835	211676099	NA	NA	NA	13	13	2.74268	2.74268	Human,Macaque,Mouse,Rat,Dog	5	Macaque,Mouse,Rat	3	evoDynamic	evoDynamic	unbound	HNF4a	Human	Macaque	NA	NA	NA	NA	NA	NA	NA	NA	NA	NA	NA	NA	NA
222988	1	240589585	240589856	NA	NA	NA	2	2	95.8333	95.8333	Human,Macaque,Dog	3	Macaque	1	SpSpecificGains	MacaqueSpecificGains	unbound	HNF4a	Human	Macaque	NA	NA	NA	NA	NA	NA	NA	NA	NA	NA	NA	NA	NA
222989	9	138010434	138010692	NA	NA	NA	6	6	84.3705	84.3705	Human,Macaque,Mouse,Rat,Dog	5	Macaque	1	SpSpecificGains	MacaqueSpecificGains	unbound	HNF4a	Human	Macaque	NA	NA	NA	NA	NA	NA	NA	NA	NA	NA	NA	NA	NA
222990	12	131864143	131864375	NA	NA	NA	6	4	92.8704	90.9722	Human,Macaque	2	Macaque	1	SpSpecificGains	MacaqueSpecificGains	unbound	HNF4a	Human	Macaque	NA	NA	NA	NA	NA	NA	NA	NA	NA	NA	NA	NA	NA
222991	8	9074203	9074473	NA	NA	NA	2	2	91.7957	91.7957	Human,Macaque	2	Macaque	1	SpSpecificGains	MacaqueSpecificGains	unbound	HNF4a	Human	Macaque	NA	NA	NA	NA	NA	NA	NA	NA	NA	NA	NA	NA	NA
222992	4	54233220	54233476	NA	NA	NA	27	27	2.4465	2.4465	Human,Macaque,Dog	3	Macaque	1	SpSpecificGains	MacaqueSpecificGains	unbound	HNF4a	Human	Macaque	NA	NA	NA	NA	NA	NA	NA	NA	NA	NA	NA	NA	NA
222993	22	44392927	44393184	NA	NA	NA	4	4	82.0048	82.0048	Human,Macaque	2	Macaque	1	SpSpecificGains	MacaqueSpecificGains	unbound	HNF4a	Human	Macaque	NA	NA	NA	NA	NA	NA	NA	NA	NA	NA	NA	NA	NA
222994	14	94389845	94390109	NA	NA	NA	5	5	65.4365	65.4365	Human,Macaque,Rat	3	Macaque	1	SpSpecificGains	MacaqueSpecificGains	unbound	HNF4a	Human	Macaque	NA	NA	NA	NA	NA	NA	NA	NA	NA	NA	NA	NA	NA
222995	7	47450608	47450850	NA	NA	NA	1	1	93.75	93.75	Human,Macaque	2	Macaque	1	SpSpecificGains	MacaqueSpecificGains	unbound	HNF4a	Human	Macaque	NA	NA	NA	NA	NA	NA	NA	NA	NA	NA	NA	NA	NA
222996	16	79260834	79261088	NA	NA	NA	1	1	100	100	Human,Macaque	2	Macaque	1	SpSpecificGains	MacaqueSpecificGains	unbound	HNF4a	Human	Macaque	NA	NA	NA	NA	NA	NA	NA	NA	NA	NA	NA	NA	NA
222997	9	4741133	4741405	NA	NA	NA	39	39	0	0	Human,Macaque,Dog	3	Macaque	1	SpSpecificGains	MacaqueSpecificGains	unbound	HNF4a	Human	Macaque	NA	NA	NA	NA	NA	NA	NA	NA	NA	NA	NA	NA	NA
222998	1	119746688	119746944	NA	NA	NA	4	4	48.2292	48.2292	Human,Macaque	2	Macaque	1	SpSpecificGains	MacaqueSpecificGains	unbound	HNF4a	Human	Macaque	NA	NA	NA	NA	NA	NA	NA	NA	NA	NA	NA	NA	NA
222999	10	116817706	116817998	NA	NA	NA	6	6	73.7564	73.7564	Human,Macaque,Dog	3	Macaque	1	SpSpecificGains	MacaqueSpecificGains	unbound	HNF4a	Human	Macaque	NA	NA	NA	NA	NA	NA	NA	NA	NA	NA	NA	NA	NA
223000	7	151368262	151368517	NA	NA	NA	5	5	1.42857	1.42857	Human,Macaque	2	Macaque	1	SpSpecificGains	MacaqueSpecificGains	unbound	HNF4a	Human	Macaque	NA	NA	NA	NA	NA	NA	NA	NA	NA	NA	NA	NA	NA
223001	17	36626056	36626303	NA	NA	NA	6	6	32.5399	32.5399	Human,Macaque,Mouse,Rat,Dog	5	Macaque	1	SpSpecificGains	MacaqueSpecificGains	unbound	HNF4a	Human	Macaque	NA	NA	NA	NA	NA	NA	NA	NA	NA	NA	NA	NA	NA
223002	6	16394690	16394946	NA	NA	NA	1	1	84.6154	84.6154	Human,Macaque,Mouse,Dog	4	Macaque	1	SpSpecificGains	MacaqueSpecificGains	unbound	HNF4a	Human	Macaque	NA	NA	NA	NA	NA	NA	NA	NA	NA	NA	NA	NA	NA
223003	16	54253166	54253422	NA	NA	NA	3	1	89.2352	100	Human,Macaque	2	Macaque	1	SpSpecificGains	MacaqueSpecificGains	unbound	HNF4a	Human	Macaque	NA	NA	NA	NA	NA	NA	NA	NA	NA	NA	NA	NA	NA
223004	1	85464621	85464872	NA	NA	NA	32	31	0.546329	0.563952	Human,Macaque,Mouse,Rat,Dog	5	Macaque,Dog	2	evoDynamic	evoDynamic	unbound	HNF4a	Human	Macaque	NA	NA	NA	NA	NA	NA	NA	NA	NA	NA	NA	NA	NA
223005	17	3733274	3733349	NA	NA	NA	2	2	26.7857	26.7857	Human,Macaque	2	Macaque	1	SpSpecificGains	MacaqueSpecificGains	unbound	HNF4a	Human	Macaque	NA	NA	NA	NA	NA	NA	NA	NA	NA	NA	NA	NA	NA
223006	12	107032594	107032850	NA	NA	NA	3	3	76.3831	76.3831	Human,Macaque,Dog	3	Macaque	1	SpSpecificGains	MacaqueSpecificGains	unbound	HNF4a	Human	Macaque	NA	NA	NA	NA	NA	NA	NA	NA	NA	NA	NA	NA	NA
223007	5	127052894	127053156	NA	NA	NA	1	1	70	70	Human,Macaque,Mouse,Rat,Dog	5	Macaque	1	SpSpecificGains	MacaqueSpecificGains	unbound	HNF4a	Human	Macaque	NA	NA	NA	NA	NA	NA	NA	NA	NA	NA	NA	NA	NA
223008	22	30356732	30356988	NA	NA	NA	39	39	0	0	Human,Macaque,Mouse,Rat,Dog	5	Macaque,Mouse	2	evoDynamic	evoDynamic	unbound	HNF4a	Human	Macaque	NA	NA	NA	NA	NA	NA	NA	NA	NA	NA	NA	NA	NA
223009	8	10131026	10131286	NA	NA	NA	1	1	77.7778	77.7778	Human,Macaque,Dog	3	Macaque	1	SpSpecificGains	MacaqueSpecificGains	unbound	HNF4a	Human	Macaque	NA	NA	NA	NA	NA	NA	NA	NA	NA	NA	NA	NA	NA
223010	6	154367919	154368178	NA	NA	NA	2	2	50.5495	50.5495	Human,Macaque,Dog	3	Macaque	1	SpSpecificGains	MacaqueSpecificGains	unbound	HNF4a	Human	Macaque	NA	NA	NA	NA	NA	NA	NA	NA	NA	NA	NA	NA	NA
223011	12	62533904	62534182	NA	NA	NA	1	1	50	50	Human,Macaque	2	Macaque	1	SpSpecificGains	MacaqueSpecificGains	unbound	HNF4a	Human	Macaque	NA	NA	NA	NA	NA	NA	NA	NA	NA	NA	NA	NA	NA
223012	1	119674892	119675104	NA	NA	NA	4	2	18.75	37.5	Human,Macaque,Dog	3	Macaque	1	SpSpecificGains	MacaqueSpecificGains	unbound	HNF4a	Human	Macaque	NA	NA	NA	NA	NA	NA	NA	NA	NA	NA	NA	NA	NA
223013	1	205850074	205850330	NA	NA	NA	11	11	91.5724	91.5724	Human,Macaque	2	Macaque	1	SpSpecificGains	MacaqueSpecificGains	unbound	HNF4a	Human	Macaque	NA	NA	NA	NA	NA	NA	NA	NA	NA	NA	NA	NA	NA
223014	1	222042958	222043209	NA	NA	NA	2	2	87.5	87.5	Human,Macaque	2	Macaque	1	SpSpecificGains	MacaqueSpecificGains	unbound	HNF4a	Human	Macaque	NA	NA	NA	NA	NA	NA	NA	NA	NA	NA	NA	NA	NA
223015	7	37728825	37729081	NA	NA	NA	1	1	53.8462	53.8462	Human,Macaque	2	Macaque	1	SpSpecificGains	MacaqueSpecificGains	unbound	HNF4a	Human	Macaque	NA	NA	NA	NA	NA	NA	NA	NA	NA	NA	NA	NA	NA
223016	1	44650491	44650747	NA	NA	NA	7	6	62.9049	62.8335	Human,Macaque,Mouse,Rat	4	Macaque	1	SpSpecificGains	MacaqueSpecificGains	unbound	HNF4a	Human	Macaque	NA	NA	NA	NA	NA	NA	NA	NA	NA	NA	NA	NA	NA
223017	10	84590858	84591113	NA	NA	NA	7	7	81.7404	81.7404	Human,Macaque	2	Macaque	1	SpSpecificGains	MacaqueSpecificGains	unbound	HNF4a	Human	Macaque	NA	NA	NA	NA	NA	NA	NA	NA	NA	NA	NA	NA	NA
223018	9	125128337	125128472	NA	NA	NA	3	3	100	100	Human,Macaque	2	Macaque	1	SpSpecificGains	MacaqueSpecificGains	unbound	HNF4a	Human	Macaque	NA	NA	NA	NA	NA	NA	NA	NA	NA	NA	NA	NA	NA
223019	9	91072652	91072901	NA	NA	NA	6	6	90.0794	90.0794	Human,Macaque,Dog	3	Macaque	1	SpSpecificGains	MacaqueSpecificGains	unbound	HNF4a	Human	Macaque	NA	NA	NA	NA	NA	NA	NA	NA	NA	NA	NA	NA	NA
223020	19	48714085	48714288	NA	NA	NA	12	12	0	0	Human,Macaque,Mouse,Rat,Dog	5	Macaque	1	SpSpecificGains	MacaqueSpecificGains	unbound	HNF4a	Human	Macaque	NA	NA	NA	NA	NA	NA	NA	NA	NA	NA	NA	NA	NA
223021	9	112065846	112066100	NA	NA	NA	7	7	29.1503	29.1503	Human,Macaque,Mouse,Rat	4	Macaque	1	SpSpecificGains	MacaqueSpecificGains	unbound	HNF4a	Human	Macaque	NA	NA	NA	NA	NA	NA	NA	NA	NA	NA	NA	NA	NA
223022	15	76342665	76342921	NA	NA	NA	32	32	9.06381	9.06381	Human,Macaque	2	Macaque	1	SpSpecificGains	MacaqueSpecificGains	unbound	HNF4a	Human	Macaque	NA	NA	NA	NA	NA	NA	NA	NA	NA	NA	NA	NA	NA
223023	15	50868120	50868376	NA	NA	NA	2	2	85.7143	85.7143	Human,Macaque	2	Macaque	1	SpSpecificGains	MacaqueSpecificGains	unbound	HNF4a	Human	Macaque	NA	NA	NA	NA	NA	NA	NA	NA	NA	NA	NA	NA	NA
223024	6	35382147	35382403	NA	NA	NA	4	4	51.8182	51.8182	Human,Macaque	2	Macaque	1	SpSpecificGains	MacaqueSpecificGains	unbound	HNF4a	Human	Macaque	NA	NA	NA	NA	NA	NA	NA	NA	NA	NA	NA	NA	NA
223025	1	115340940	115341196	NA	NA	NA	1	1	50	50	Human,Macaque,Dog	3	Macaque	1	SpSpecificGains	MacaqueSpecificGains	unbound	HNF4a	Human	Macaque	NA	NA	NA	NA	NA	NA	NA	NA	NA	NA	NA	NA	NA
223026	5	68476868	68477133	NA	NA	NA	1	1	86.3636	86.3636	Human,Macaque	2	Macaque	1	SpSpecificGains	MacaqueSpecificGains	unbound	HNF4a	Human	Macaque	NA	NA	NA	NA	NA	NA	NA	NA	NA	NA	NA	NA	NA
223027	7	30284501	30284757	NA	NA	NA	37	37	2.15053	2.15053	Human,Macaque,Mouse,Rat,Dog	5	Macaque,Mouse	2	evoDynamic	evoDynamic	unbound	HNF4a	Human	Macaque	NA	NA	NA	NA	NA	NA	NA	NA	NA	NA	NA	NA	NA
223028	21	42031859	42032115	NA	NA	NA	4	4	83.9286	83.9286	Human,Macaque,Dog	3	Macaque	1	SpSpecificGains	MacaqueSpecificGains	unbound	HNF4a	Human	Macaque	NA	NA	NA	NA	NA	NA	NA	NA	NA	NA	NA	NA	NA
223029	9	94758098	94758357	NA	NA	NA	1	1	96.4286	96.4286	Human,Macaque	2	Macaque	1	SpSpecificGains	MacaqueSpecificGains	unbound	HNF4a	Human	Macaque	NA	NA	NA	NA	NA	NA	NA	NA	NA	NA	NA	NA	NA
223030	3	194267858	194268117	NA	NA	NA	8	8	82.7165	82.7165	Human,Macaque,Dog	3	Macaque	1	SpSpecificGains	MacaqueSpecificGains	unbound	HNF4a	Human	Macaque	NA	NA	NA	NA	NA	NA	NA	NA	NA	NA	NA	NA	NA
223031	22	44702620	44702634	NA	NA	NA	2	2	0	0	Human,Macaque	2	Macaque	1	SpSpecificGains	MacaqueSpecificGains	unbound	HNF4a	Human	Macaque	NA	NA	NA	NA	NA	NA	NA	NA	NA	NA	NA	NA	NA
223032	14	95252330	95252586	NA	NA	NA	4	4	88.6364	88.6364	Human,Macaque,Mouse,Rat,Dog	5	Macaque	1	SpSpecificGains	MacaqueSpecificGains	unbound	HNF4a	Human	Macaque	NA	NA	NA	NA	NA	NA	NA	NA	NA	NA	NA	NA	NA
223033	21	36659858	36660114	NA	NA	NA	3	3	82.0106	82.0106	Human,Macaque,Dog	3	Macaque	1	SpSpecificGains	MacaqueSpecificGains	unbound	HNF4a	Human	Macaque	NA	NA	NA	NA	NA	NA	NA	NA	NA	NA	NA	NA	NA
223034	17	81703240	81703452	NA	NA	NA	28	28	0.18797	0.18797	Human,Macaque,Mouse,Rat	4	Macaque	1	SpSpecificGains	MacaqueSpecificGains	unbound	HNF4a	Human	Macaque	NA	NA	NA	NA	NA	NA	NA	NA	NA	NA	NA	NA	NA
223035	6	169751900	169752080	NA	NA	NA	19	3	0.367337	1.44928	Human,Macaque,Dog	3	Macaque	1	SpSpecificGains	MacaqueSpecificGains	unbound	HNF4a	Human	Macaque	NA	NA	NA	NA	NA	NA	NA	NA	NA	NA	NA	NA	NA
223036	12	94459784	94460044	NA	NA	NA	30	30	0.655496	0.655496	Human,Macaque,Mouse,Dog	4	Macaque,Mouse	2	evoDynamic	evoDynamic	unbound	HNF4a	Human	Macaque	NA	NA	NA	NA	NA	NA	NA	NA	NA	NA	NA	NA	NA
223037	11	7624445	7624700	NA	NA	NA	4	4	97.5	97.5	Human,Macaque	2	Macaque	1	SpSpecificGains	MacaqueSpecificGains	unbound	HNF4a	Human	Macaque	NA	NA	NA	NA	NA	NA	NA	NA	NA	NA	NA	NA	NA
223038	19	47697976	47698225	NA	NA	NA	4	4	17.8571	17.8571	Human,Macaque,Dog	3	Macaque	1	SpSpecificGains	MacaqueSpecificGains	unbound	HNF4a	Human	Macaque	NA	NA	NA	NA	NA	NA	NA	NA	NA	NA	NA	NA	NA
223039	4	158768511	158768764	NA	NA	NA	20	20	1.1804	1.1804	Human,Macaque,Mouse,Rat,Dog	5	Macaque,Mouse	2	evoDynamic	evoDynamic	unbound	HNF4a	Human	Macaque	NA	NA	NA	NA	NA	NA	NA	NA	NA	NA	NA	NA	NA
223040	8	110329974	110330236	NA	NA	NA	5	5	21.4375	21.4375	Human,Macaque	2	Macaque	1	SpSpecificGains	MacaqueSpecificGains	unbound	HNF4a	Human	Macaque	NA	NA	NA	NA	NA	NA	NA	NA	NA	NA	NA	NA	NA
223041	6	142925822	142926078	NA	NA	NA	4	4	51.3782	51.3782	Human,Macaque,Dog	3	Macaque,Dog	2	evoDynamic	evoDynamic	unbound	HNF4a	Human	Macaque	NA	NA	NA	NA	NA	NA	NA	NA	NA	NA	NA	NA	NA
223042	5	91019061	91019313	NA	NA	NA	1	1	37.5	37.5	Human,Macaque,Mouse,Rat,Dog	5	Macaque	1	SpSpecificGains	MacaqueSpecificGains	unbound	HNF4a	Human	Macaque	NA	NA	NA	NA	NA	NA	NA	NA	NA	NA	NA	NA	NA
223043	2	171433039	171433295	NA	NA	NA	6	6	37.1449	37.1449	Human,Macaque	2	Macaque	1	SpSpecificGains	MacaqueSpecificGains	unbound	HNF4a	Human	Macaque	NA	NA	NA	NA	NA	NA	NA	NA	NA	NA	NA	NA	NA
223044	1	241839779	241840035	NA	NA	NA	1	1	83.3333	83.3333	Human,Macaque	2	Macaque	1	SpSpecificGains	MacaqueSpecificGains	unbound	HNF4a	Human	Macaque	NA	NA	NA	NA	NA	NA	NA	NA	NA	NA	NA	NA	NA
223045	2	172084908	172085157	NA	NA	NA	25	20	7.06077	7.00304	Human,Macaque,Mouse,Rat,Dog	5	Macaque	1	SpSpecificGains	MacaqueSpecificGains	unbound	HNF4a	Human	Macaque	NA	NA	NA	NA	NA	NA	NA	NA	NA	NA	NA	NA	NA
223046	14	102929391	102929648	NA	NA	NA	23	19	21.2077	20.303	Human,Macaque,Mouse,Rat	4	Macaque	1	SpSpecificGains	MacaqueSpecificGains	unbound	HNF4a	Human	Macaque	NA	NA	NA	NA	NA	NA	NA	NA	NA	NA	NA	NA	NA
223047	12	13326112	13326373	NA	NA	NA	3	2	80	76.6667	Human,Macaque,Mouse,Rat	4	Macaque	1	SpSpecificGains	MacaqueSpecificGains	unbound	HNF4a	Human	Macaque	NA	NA	NA	NA	NA	NA	NA	NA	NA	NA	NA	NA	NA
223048	12	124779296	124779559	NA	NA	NA	9	9	84.1093	84.1093	Human,Macaque,Mouse,Rat	4	Macaque	1	SpSpecificGains	MacaqueSpecificGains	unbound	HNF4a	Human	Macaque	NA	NA	NA	NA	NA	NA	NA	NA	NA	NA	NA	NA	NA
223049	2	20696044	20696300	NA	NA	NA	3	3	61.1111	61.1111	Human,Macaque,Mouse,Rat,Dog	5	Macaque,Mouse	2	evoDynamic	evoDynamic	unbound	HNF4a	Human	Macaque	NA	NA	NA	NA	NA	NA	NA	NA	NA	NA	NA	NA	NA
223050	2	151831033	151831289	NA	NA	NA	1	1	66.6667	66.6667	Human,Macaque,Mouse,Rat	4	Macaque	1	SpSpecificGains	MacaqueSpecificGains	unbound	HNF4a	Human	Macaque	NA	NA	NA	NA	NA	NA	NA	NA	NA	NA	NA	NA	NA
223051	10	43910738	43910995	NA	NA	NA	6	6	63.9463	63.9463	Human,Macaque,Mouse,Rat,Dog	5	Macaque	1	SpSpecificGains	MacaqueSpecificGains	unbound	HNF4a	Human	Macaque	NA	NA	NA	NA	NA	NA	NA	NA	NA	NA	NA	NA	NA
223052	13	35470862	35471119	NA	NA	NA	13	13	3.52416	3.52416	Human,Macaque,Dog	3	Macaque	1	SpSpecificGains	MacaqueSpecificGains	unbound	HNF4a	Human	Macaque	NA	NA	NA	NA	NA	NA	NA	NA	NA	NA	NA	NA	NA
223053	22	43285441	43285697	NA	NA	NA	5	5	93.9373	93.9373	Human,Macaque	2	Macaque	1	SpSpecificGains	MacaqueSpecificGains	unbound	HNF4a	Human	Macaque	NA	NA	NA	NA	NA	NA	NA	NA	NA	NA	NA	NA	NA
223054	11	7516061	7516320	NA	NA	NA	7	6	84.5514	83.6433	Human,Macaque,Mouse,Rat,Dog	5	Macaque,Rat	2	evoDynamic	evoDynamic	unbound	HNF4a	Human	Macaque	NA	NA	NA	NA	NA	NA	NA	NA	NA	NA	NA	NA	NA
223055	3	158110294	158110547	NA	NA	NA	22	18	2.45807	2.81913	Human,Macaque,Dog	3	Macaque	1	SpSpecificGains	MacaqueSpecificGains	unbound	HNF4a	Human	Macaque	NA	NA	NA	NA	NA	NA	NA	NA	NA	NA	NA	NA	NA
223056	10	75434548	75434804	NA	NA	NA	3	2	83.3333	75	Human,Macaque,Mouse,Rat,Dog	5	Macaque	1	SpSpecificGains	MacaqueSpecificGains	unbound	HNF4a	Human	Macaque	NA	NA	NA	NA	NA	NA	NA	NA	NA	NA	NA	NA	NA
223057	13	36297749	36297991	NA	NA	NA	18	18	4.24262	4.24262	Human,Macaque,Mouse,Rat	4	Macaque	1	SpSpecificGains	MacaqueSpecificGains	unbound	HNF4a	Human	Macaque	NA	NA	NA	NA	NA	NA	NA	NA	NA	NA	NA	NA	NA
223058	1	19738186	19738420	NA	NA	NA	5	5	45.7738	45.7738	Human,Macaque	2	Macaque	1	SpSpecificGains	MacaqueSpecificGains	unbound	HNF4a	Human	Macaque	NA	NA	NA	NA	NA	NA	NA	NA	NA	NA	NA	NA	NA
223059	16	75072369	75072626	NA	NA	NA	2	2	38.5417	38.5417	Human,Macaque	2	Macaque	1	SpSpecificGains	MacaqueSpecificGains	unbound	HNF4a	Human	Macaque	NA	NA	NA	NA	NA	NA	NA	NA	NA	NA	NA	NA	NA
223060	1	182646392	182646650	NA	NA	NA	4	4	89.4097	89.4097	Human,Macaque,Mouse,Rat,Dog	5	Macaque,Mouse,Dog	3	evoDynamic	evoDynamic	unbound	HNF4a	Human	Macaque	NA	NA	NA	NA	NA	NA	NA	NA	NA	NA	NA	NA	NA
223061	10	71555388	71555644	NA	NA	NA	5	5	71.5822	71.5822	Human,Macaque,Mouse,Rat,Dog	5	Macaque	1	SpSpecificGains	MacaqueSpecificGains	unbound	HNF4a	Human	Macaque	NA	NA	NA	NA	NA	NA	NA	NA	NA	NA	NA	NA	NA
223062	6	15514203	15514462	NA	NA	NA	6	4	95.0646	94.2635	Human,Macaque	2	Macaque	1	SpSpecificGains	MacaqueSpecificGains	unbound	HNF4a	Human	Macaque	NA	NA	NA	NA	NA	NA	NA	NA	NA	NA	NA	NA	NA
223063	11	88848936	88849158	NA	NA	NA	1	1	69.2308	69.2308	Human,Macaque,Dog	3	Macaque	1	SpSpecificGains	MacaqueSpecificGains	unbound	HNF4a	Human	Macaque	NA	NA	NA	NA	NA	NA	NA	NA	NA	NA	NA	NA	NA
223064	8	139719955	139720196	NA	NA	NA	4	2	39.033	42.1182	Human,Macaque,Dog	3	Macaque	1	SpSpecificGains	MacaqueSpecificGains	unbound	HNF4a	Human	Macaque	NA	NA	NA	NA	NA	NA	NA	NA	NA	NA	NA	NA	NA
223065	19	49684547	49684804	NA	NA	NA	12	12	77.2175	77.2175	Human,Macaque,Dog	3	Macaque	1	SpSpecificGains	MacaqueSpecificGains	unbound	HNF4a	Human	Macaque	NA	NA	NA	NA	NA	NA	NA	NA	NA	NA	NA	NA	NA
223066	5	135715502	135715754	NA	NA	NA	4	4	96.6667	96.6667	Human,Macaque	2	Macaque	1	SpSpecificGains	MacaqueSpecificGains	unbound	HNF4a	Human	Macaque	NA	NA	NA	NA	NA	NA	NA	NA	NA	NA	NA	NA	NA
223067	10	44974023	44974303	NA	NA	NA	3	3	74.352	74.352	Human,Macaque,Mouse,Rat,Dog	5	Macaque	1	SpSpecificGains	MacaqueSpecificGains	unbound	HNF4a	Human	Macaque	NA	NA	NA	NA	NA	NA	NA	NA	NA	NA	NA	NA	NA
223068	19	4338754	4338965	NA	NA	NA	6	6	8.58586	8.58586	Human,Macaque	2	Macaque	1	SpSpecificGains	MacaqueSpecificGains	unbound	HNF4a	Human	Macaque	NA	NA	NA	NA	NA	NA	NA	NA	NA	NA	NA	NA	NA
223069	18	10032700	10032980	NA	NA	NA	19	12	12.4531	12.4524	Human,Macaque,Dog	3	Macaque	1	SpSpecificGains	MacaqueSpecificGains	unbound	HNF4a	Human	Macaque	NA	NA	NA	NA	NA	NA	NA	NA	NA	NA	NA	NA	NA
223070	3	177934652	177934917	NA	NA	NA	3	3	80.6818	80.6818	Human,Macaque,Dog	3	Macaque	1	SpSpecificGains	MacaqueSpecificGains	unbound	HNF4a	Human	Macaque	NA	NA	NA	NA	NA	NA	NA	NA	NA	NA	NA	NA	NA
223071	20	8342444	8342700	NA	NA	NA	2	2	92.8571	92.8571	Human,Macaque,Mouse,Rat,Dog	5	Macaque	1	SpSpecificGains	MacaqueSpecificGains	unbound	HNF4a	Human	Macaque	NA	NA	NA	NA	NA	NA	NA	NA	NA	NA	NA	NA	NA
223072	19	1081195	1081446	NA	NA	NA	6	6	49.1383	49.1383	Human,Macaque	2	Macaque	1	SpSpecificGains	MacaqueSpecificGains	unbound	HNF4a	Human	Macaque	NA	NA	NA	NA	NA	NA	NA	NA	NA	NA	NA	NA	NA
223073	16	8911096	8911898	NA	NA	NA	19	19	89.546	89.546	Human,Macaque,Mouse,Rat,Dog	5	Macaque	1	SpSpecificGains	MacaqueSpecificGains	unbound	HNF4a	Human	Macaque	NA	NA	NA	NA	NA	NA	NA	NA	NA	NA	NA	NA	NA
223074	18	3139346	3139601	NA	NA	NA	3	3	96.8254	96.8254	Human,Macaque,Mouse,Rat,Dog	5	Macaque	1	SpSpecificGains	MacaqueSpecificGains	unbound	HNF4a	Human	Macaque	NA	NA	NA	NA	NA	NA	NA	NA	NA	NA	NA	NA	NA
223075	7	105707396	105707652	NA	NA	NA	1	1	89.4737	89.4737	Human,Macaque	2	Macaque	1	SpSpecificGains	MacaqueSpecificGains	unbound	HNF4a	Human	Macaque	NA	NA	NA	NA	NA	NA	NA	NA	NA	NA	NA	NA	NA
223076	6	13458398	13458654	NA	NA	NA	2	2	23.6364	23.6364	Human,Macaque,Dog	3	Macaque	1	SpSpecificGains	MacaqueSpecificGains	unbound	HNF4a	Human	Macaque	NA	NA	NA	NA	NA	NA	NA	NA	NA	NA	NA	NA	NA
223077	5	66743423	66743678	NA	NA	NA	4	4	65.2754	65.2754	Human,Macaque,Mouse,Rat,Dog	5	Macaque	1	SpSpecificGains	MacaqueSpecificGains	unbound	HNF4a	Human	Macaque	NA	NA	NA	NA	NA	NA	NA	NA	NA	NA	NA	NA	NA
223078	4	23358918	23359175	NA	NA	NA	1	1	83.3333	83.3333	Human,Macaque,Mouse,Rat,Dog	5	Macaque	1	SpSpecificGains	MacaqueSpecificGains	unbound	HNF4a	Human	Macaque	NA	NA	NA	NA	NA	NA	NA	NA	NA	NA	NA	NA	NA
223079	17	31483898	31484157	NA	NA	NA	3	2	26.6667	40	Human,Macaque	2	Macaque	1	SpSpecificGains	MacaqueSpecificGains	unbound	HNF4a	Human	Macaque	NA	NA	NA	NA	NA	NA	NA	NA	NA	NA	NA	NA	NA
223080	11	67558089	67558344	NA	NA	NA	5	5	58.1061	58.1061	Human,Macaque	2	Macaque	1	SpSpecificGains	MacaqueSpecificGains	unbound	HNF4a	Human	Macaque	NA	NA	NA	NA	NA	NA	NA	NA	NA	NA	NA	NA	NA
223081	X	30936092	30936348	NA	NA	NA	1	1	0	0	Human,Macaque,Mouse,Rat	4	Macaque	1	SpSpecificGains	MacaqueSpecificGains	unbound	HNF4a	Human	Macaque	NA	NA	NA	NA	NA	NA	NA	NA	NA	NA	NA	NA	NA
223082	4	183592603	183592859	NA	NA	NA	5	5	94.1176	94.1176	Human,Macaque,Mouse,Rat,Dog	5	Macaque	1	SpSpecificGains	MacaqueSpecificGains	unbound	HNF4a	Human	Macaque	NA	NA	NA	NA	NA	NA	NA	NA	NA	NA	NA	NA	NA
223083	1	200411532	200411789	NA	NA	NA	4	4	29.6795	29.6795	Human,Macaque	2	Macaque	1	SpSpecificGains	MacaqueSpecificGains	unbound	HNF4a	Human	Macaque	NA	NA	NA	NA	NA	NA	NA	NA	NA	NA	NA	NA	NA
223084	13	102798903	102799159	NA	NA	NA	20	20	0.535714	0.535714	Human,Macaque,Dog	3	Macaque,Dog	2	evoDynamic	evoDynamic	unbound	HNF4a	Human	Macaque	NA	NA	NA	NA	NA	NA	NA	NA	NA	NA	NA	NA	NA
223085	9	114779491	114779747	NA	NA	NA	2	2	32.0513	32.0513	Human,Macaque,Mouse,Dog	4	Macaque,Mouse,Dog	3	evoDynamic	evoDynamic	unbound	HNF4a	Human	Macaque	NA	NA	NA	NA	NA	NA	NA	NA	NA	NA	NA	NA	NA
223086	2	127526118	127526374	NA	NA	NA	27	27	0.2849	0.2849	Human,Macaque,Rat	3	Macaque	1	SpSpecificGains	MacaqueSpecificGains	unbound	HNF4a	Human	Macaque	NA	NA	NA	NA	NA	NA	NA	NA	NA	NA	NA	NA	NA
223087	10	126051058	126051284	NA	NA	NA	2	2	83.1699	83.1699	Human,Macaque	2	Macaque	1	SpSpecificGains	MacaqueSpecificGains	unbound	HNF4a	Human	Macaque	NA	NA	NA	NA	NA	NA	NA	NA	NA	NA	NA	NA	NA
223088	8	67028559	67028814	NA	NA	NA	23	23	7.41185	7.41185	Human,Macaque	2	Macaque	1	SpSpecificGains	MacaqueSpecificGains	unbound	HNF4a	Human	Macaque	NA	NA	NA	NA	NA	NA	NA	NA	NA	NA	NA	NA	NA
223089	5	125034400	125034648	NA	NA	NA	4	4	46.1684	46.1684	Human,Macaque	2	Macaque	1	SpSpecificGains	MacaqueSpecificGains	unbound	HNF4a	Human	Macaque	NA	NA	NA	NA	NA	NA	NA	NA	NA	NA	NA	NA	NA
223090	17	28746622	28746874	NA	NA	NA	4	4	28.4615	28.4615	Human,Macaque,Dog	3	Macaque	1	SpSpecificGains	MacaqueSpecificGains	unbound	HNF4a	Human	Macaque	NA	NA	NA	NA	NA	NA	NA	NA	NA	NA	NA	NA	NA
223091	3	184582658	184582913	NA	NA	NA	5	5	75.3939	75.3939	Human,Macaque,Mouse,Rat,Dog	5	Macaque	1	SpSpecificGains	MacaqueSpecificGains	unbound	HNF4a	Human	Macaque	NA	NA	NA	NA	NA	NA	NA	NA	NA	NA	NA	NA	NA
223092	1	70221191	70221464	NA	NA	NA	28	28	0.238095	0.238095	Human,Macaque	2	Macaque	1	SpSpecificGains	MacaqueSpecificGains	unbound	HNF4a	Human	Macaque	NA	NA	NA	NA	NA	NA	NA	NA	NA	NA	NA	NA	NA
223093	1	9253039	9253288	NA	NA	NA	5	5	42.377	42.377	Human,Macaque,Mouse,Rat,Dog	5	Macaque,Mouse,Rat	3	evoDynamic	evoDynamic	unbound	HNF4a	Human	Macaque	NA	NA	NA	NA	NA	NA	NA	NA	NA	NA	NA	NA	NA
223094	19	11111621	11111878	NA	NA	NA	7	7	79.7619	79.7619	Human,Macaque,Dog	3	Macaque	1	SpSpecificGains	MacaqueSpecificGains	unbound	HNF4a	Human	Macaque	NA	NA	NA	NA	NA	NA	NA	NA	NA	NA	NA	NA	NA
223095	16	51146599	51146855	NA	NA	NA	1	1	0	0	Human,Macaque,Dog	3	Macaque,Dog	2	evoDynamic	evoDynamic	unbound	HNF4a	Human	Macaque	NA	NA	NA	NA	NA	NA	NA	NA	NA	NA	NA	NA	NA
223096	1	109901722	109901978	NA	NA	NA	1	1	50	50	Human,Macaque,Mouse,Rat	4	Macaque	1	SpSpecificGains	MacaqueSpecificGains	unbound	HNF4a	Human	Macaque	NA	NA	NA	NA	NA	NA	NA	NA	NA	NA	NA	NA	NA
223097	8	42052114	42052370	NA	NA	NA	28	23	1.96939	2.39752	Human,Macaque,Dog	3	Macaque	1	SpSpecificGains	MacaqueSpecificGains	unbound	HNF4a	Human	Macaque	NA	NA	NA	NA	NA	NA	NA	NA	NA	NA	NA	NA	NA
223098	21	31901354	31901610	NA	NA	NA	2	2	63.5714	63.5714	Human,Macaque,Rat	3	Macaque	1	SpSpecificGains	MacaqueSpecificGains	unbound	HNF4a	Human	Macaque	NA	NA	NA	NA	NA	NA	NA	NA	NA	NA	NA	NA	NA
223099	3	141653871	141654138	NA	NA	NA	2	2	73.1618	73.1618	Human,Macaque,Mouse,Rat,Dog	5	Macaque	1	SpSpecificGains	MacaqueSpecificGains	unbound	HNF4a	Human	Macaque	NA	NA	NA	NA	NA	NA	NA	NA	NA	NA	NA	NA	NA
223100	2	206963106	206963351	NA	NA	NA	3	3	39.5425	39.5425	Human,Macaque,Mouse,Rat,Dog	5	Macaque	1	SpSpecificGains	MacaqueSpecificGains	unbound	HNF4a	Human	Macaque	NA	NA	NA	NA	NA	NA	NA	NA	NA	NA	NA	NA	NA
223101	19	49664659	49664915	NA	NA	NA	21	21	4.61281	4.61281	Human,Macaque,Dog	3	Macaque,Dog	2	evoDynamic	evoDynamic	unbound	HNF4a	Human	Macaque	NA	NA	NA	NA	NA	NA	NA	NA	NA	NA	NA	NA	NA
223102	17	74770685	74770946	NA	NA	NA	4	4	13.1696	13.1696	Human,Macaque,Mouse,Rat,Dog	5	Macaque,Mouse	2	evoDynamic	evoDynamic	unbound	HNF4a	Human	Macaque	NA	NA	NA	NA	NA	NA	NA	NA	NA	NA	NA	NA	NA
223103	8	29350926	29351181	NA	NA	NA	35	14	2.60309	2.51523	Human,Macaque	2	Macaque	1	SpSpecificGains	MacaqueSpecificGains	unbound	HNF4a	Human	Macaque	NA	NA	NA	NA	NA	NA	NA	NA	NA	NA	NA	NA	NA
223104	15	90201369	90201625	NA	NA	NA	31	31	0.140252	0.140252	Human,Macaque,Mouse,Rat,Dog	5	Macaque,Mouse	2	evoDynamic	evoDynamic	unbound	HNF4a	Human	Macaque	NA	NA	NA	NA	NA	NA	NA	NA	NA	NA	NA	NA	NA
223105	14	69652548	69652780	NA	NA	NA	1	1	57.8947	57.8947	Human,Macaque,Mouse,Rat,Dog	5	Macaque,Dog	2	evoDynamic	evoDynamic	unbound	HNF4a	Human	Macaque	NA	NA	NA	NA	NA	NA	NA	NA	NA	NA	NA	NA	NA
223106	10	26438573	26438835	NA	NA	NA	27	26	0.372186	0.386501	Human,Macaque	2	Macaque	1	SpSpecificGains	MacaqueSpecificGains	unbound	HNF4a	Human	Macaque	NA	NA	NA	NA	NA	NA	NA	NA	NA	NA	NA	NA	NA
223107	8	8539927	8540190	NA	NA	NA	1	1	20	20	Human,Macaque,Mouse,Rat,Dog	5	Macaque	1	SpSpecificGains	MacaqueSpecificGains	unbound	HNF4a	Human	Macaque	NA	NA	NA	NA	NA	NA	NA	NA	NA	NA	NA	NA	NA
223108	17	7267991	7268696	NA	NA	NA	21	21	87.6582	87.6582	Human,Macaque	2	Macaque	1	SpSpecificGains	MacaqueSpecificGains	unbound	HNF4a	Human	Macaque	NA	NA	NA	NA	NA	NA	NA	NA	NA	NA	NA	NA	NA
223109	1	58296367	58296619	NA	NA	NA	3	3	71.5873	71.5873	Human,Macaque,Mouse,Rat,Dog	5	Macaque	1	SpSpecificGains	MacaqueSpecificGains	unbound	HNF4a	Human	Macaque	NA	NA	NA	NA	NA	NA	NA	NA	NA	NA	NA	NA	NA
223110	17	8419953	8420213	NA	NA	NA	5	5	37.7565	37.7565	Human,Macaque,Mouse,Rat,Dog	5	Macaque	1	SpSpecificGains	MacaqueSpecificGains	unbound	HNF4a	Human	Macaque	NA	NA	NA	NA	NA	NA	NA	NA	NA	NA	NA	NA	NA
223111	17	7179281	7179537	NA	NA	NA	11	9	10.303	12.5926	Human,Macaque	2	Macaque	1	SpSpecificGains	MacaqueSpecificGains	unbound	HNF4a	Human	Macaque	NA	NA	NA	NA	NA	NA	NA	NA	NA	NA	NA	NA	NA
223112	10	129593883	129594101	NA	NA	NA	3	2	97.4432	97.7273	Human,Macaque	2	Macaque	1	SpSpecificGains	MacaqueSpecificGains	unbound	HNF4a	Human	Macaque	NA	NA	NA	NA	NA	NA	NA	NA	NA	NA	NA	NA	NA
223113	20	56754696	56754955	NA	NA	NA	2	2	21.6346	21.6346	Human,Macaque,Dog	3	Macaque	1	SpSpecificGains	MacaqueSpecificGains	unbound	HNF4a	Human	Macaque	NA	NA	NA	NA	NA	NA	NA	NA	NA	NA	NA	NA	NA
223114	4	2480743	2481004	NA	NA	NA	5	5	49.9869	49.9869	Human,Macaque,Dog	3	Macaque	1	SpSpecificGains	MacaqueSpecificGains	unbound	HNF4a	Human	Macaque	NA	NA	NA	NA	NA	NA	NA	NA	NA	NA	NA	NA	NA
223115	7	899441	899637	NA	NA	NA	14	14	75.196	75.196	Human,Macaque,Mouse,Rat,Dog	5	Macaque	1	SpSpecificGains	MacaqueSpecificGains	unbound	HNF4a	Human	Macaque	NA	NA	NA	NA	NA	NA	NA	NA	NA	NA	NA	NA	NA
223116	17	29294236	29294492	NA	NA	NA	14	14	0	0	Human,Macaque,Rat,Dog	4	Macaque	1	SpSpecificGains	MacaqueSpecificGains	unbound	HNF4a	Human	Macaque	NA	NA	NA	NA	NA	NA	NA	NA	NA	NA	NA	NA	NA
223117	8	51995001	51995258	NA	NA	NA	3	2	89.3668	88.8889	Human,Macaque	2	Macaque	1	SpSpecificGains	MacaqueSpecificGains	unbound	HNF4a	Human	Macaque	NA	NA	NA	NA	NA	NA	NA	NA	NA	NA	NA	NA	NA
223118	20	62390134	62390390	NA	NA	NA	6	6	87.5054	87.5054	Human,Macaque	2	Macaque	1	SpSpecificGains	MacaqueSpecificGains	unbound	HNF4a	Human	Macaque	NA	NA	NA	NA	NA	NA	NA	NA	NA	NA	NA	NA	NA
223119	16	50382087	50382341	NA	NA	NA	2	2	60	60	Human,Macaque	2	Macaque	1	SpSpecificGains	MacaqueSpecificGains	unbound	HNF4a	Human	Macaque	NA	NA	NA	NA	NA	NA	NA	NA	NA	NA	NA	NA	NA
223120	13	41061012	41061275	NA	NA	NA	24	24	3.93519	3.93519	Human,Macaque	2	Macaque	1	SpSpecificGains	MacaqueSpecificGains	unbound	HNF4a	Human	Macaque	NA	NA	NA	NA	NA	NA	NA	NA	NA	NA	NA	NA	NA
223121	1	19452504	19452669	NA	NA	NA	4	4	82.0101	82.0101	Human,Macaque	2	Macaque	1	SpSpecificGains	MacaqueSpecificGains	unbound	HNF4a	Human	Macaque	NA	NA	NA	NA	NA	NA	NA	NA	NA	NA	NA	NA	NA
223122	19	11047288	11047554	NA	NA	NA	5	5	94.6825	94.6825	Human,Macaque,Dog	3	Macaque	1	SpSpecificGains	MacaqueSpecificGains	unbound	HNF4a	Human	Macaque	NA	NA	NA	NA	NA	NA	NA	NA	NA	NA	NA	NA	NA
223123	22	17065362	17065608	NA	NA	NA	1	1	73.3333	73.3333	Human,Macaque	2	Macaque	1	SpSpecificGains	MacaqueSpecificGains	unbound	HNF4a	Human	Macaque	NA	NA	NA	NA	NA	NA	NA	NA	NA	NA	NA	NA	NA
223124	14	73591751	73592003	NA	NA	NA	23	12	2.18184	2.88081	Human,Macaque	2	Macaque	1	SpSpecificGains	MacaqueSpecificGains	unbound	HNF4a	Human	Macaque	NA	NA	NA	NA	NA	NA	NA	NA	NA	NA	NA	NA	NA
223125	1	44423582	44423838	NA	NA	NA	7	7	0	0	Human,Macaque,Mouse,Rat,Dog	5	Macaque	1	SpSpecificGains	MacaqueSpecificGains	unbound	HNF4a	Human	Macaque	NA	NA	NA	NA	NA	NA	NA	NA	NA	NA	NA	NA	NA
223126	13	28059277	28059533	NA	NA	NA	5	5	24.8547	24.8547	Human,Macaque	2	Macaque	1	SpSpecificGains	MacaqueSpecificGains	unbound	HNF4a	Human	Macaque	NA	NA	NA	NA	NA	NA	NA	NA	NA	NA	NA	NA	NA
223127	18	48975283	48975555	NA	NA	NA	23	23	6.22072	6.22072	Human,Macaque,Dog	3	Macaque	1	SpSpecificGains	MacaqueSpecificGains	unbound	HNF4a	Human	Macaque	NA	NA	NA	NA	NA	NA	NA	NA	NA	NA	NA	NA	NA
223128	15	40784923	40785202	NA	NA	NA	7	4	85.7143	75	Human,Macaque,Mouse,Rat,Dog	5	Macaque	1	SpSpecificGains	MacaqueSpecificGains	unbound	HNF4a	Human	Macaque	NA	NA	NA	NA	NA	NA	NA	NA	NA	NA	NA	NA	NA
223129	2	96761080	96761336	NA	NA	NA	16	14	2.34159	2.6761	Human,Macaque,Dog	3	Macaque	1	SpSpecificGains	MacaqueSpecificGains	unbound	HNF4a	Human	Macaque	NA	NA	NA	NA	NA	NA	NA	NA	NA	NA	NA	NA	NA
223130	20	7936411	7936703	NA	NA	NA	14	13	0.793651	0.854701	Human,Macaque,Rat,Dog	4	Macaque,Dog	2	evoDynamic	evoDynamic	unbound	HNF4a	Human	Macaque	NA	NA	NA	NA	NA	NA	NA	NA	NA	NA	NA	NA	NA
223131	18	21612158	21612413	NA	NA	NA	26	26	0	0	Human,Macaque,Mouse,Rat,Dog	5	Macaque,Mouse,Dog	3	evoDynamic	evoDynamic	unbound	HNF4a	Human	Macaque	NA	NA	NA	NA	NA	NA	NA	NA	NA	NA	NA	NA	NA
223132	14	89381197	89381474	NA	NA	NA	3	3	88.5714	88.5714	Human,Macaque	2	Macaque	1	SpSpecificGains	MacaqueSpecificGains	unbound	HNF4a	Human	Macaque	NA	NA	NA	NA	NA	NA	NA	NA	NA	NA	NA	NA	NA
223133	1	153749444	153749700	NA	NA	NA	3	3	0	0	Human,Macaque,Dog	3	Macaque	1	SpSpecificGains	MacaqueSpecificGains	unbound	HNF4a	Human	Macaque	NA	NA	NA	NA	NA	NA	NA	NA	NA	NA	NA	NA	NA
223134	17	40901987	40902244	NA	NA	NA	1	1	42.8571	42.8571	Human,Macaque,Dog	3	Macaque	1	SpSpecificGains	MacaqueSpecificGains	unbound	HNF4a	Human	Macaque	NA	NA	NA	NA	NA	NA	NA	NA	NA	NA	NA	NA	NA
223135	14	93008483	93008739	NA	NA	NA	8	8	85.3473	85.3473	Human,Macaque,Mouse,Rat,Dog	5	Macaque	1	SpSpecificGains	MacaqueSpecificGains	unbound	HNF4a	Human	Macaque	NA	NA	NA	NA	NA	NA	NA	NA	NA	NA	NA	NA	NA
223136	19	12810023	12810280	NA	NA	NA	7	7	91.0112	91.0112	Human,Macaque,Mouse,Rat,Dog	5	Macaque,Mouse,Rat	3	evoDynamic	evoDynamic	unbound	HNF4a	Human	Macaque	NA	NA	NA	NA	NA	NA	NA	NA	NA	NA	NA	NA	NA
223137	1	44505191	44505447	NA	NA	NA	4	4	19.9843	19.9843	Human,Macaque,Mouse,Rat,Dog	5	Macaque	1	SpSpecificGains	MacaqueSpecificGains	unbound	HNF4a	Human	Macaque	NA	NA	NA	NA	NA	NA	NA	NA	NA	NA	NA	NA	NA
223138	10	70886707	70886947	NA	NA	NA	1	1	50	50	Human,Macaque,Dog	3	Macaque	1	SpSpecificGains	MacaqueSpecificGains	unbound	HNF4a	Human	Macaque	NA	NA	NA	NA	NA	NA	NA	NA	NA	NA	NA	NA	NA
223139	7	130072996	130073248	NA	NA	NA	4	4	70.9936	70.9936	Human,Macaque,Dog	3	Macaque	1	SpSpecificGains	MacaqueSpecificGains	unbound	HNF4a	Human	Macaque	NA	NA	NA	NA	NA	NA	NA	NA	NA	NA	NA	NA	NA
223140	20	46318557	46318807	NA	NA	NA	5	5	69.5586	69.5586	Human,Macaque,Mouse,Dog	4	Macaque	1	SpSpecificGains	MacaqueSpecificGains	unbound	HNF4a	Human	Macaque	NA	NA	NA	NA	NA	NA	NA	NA	NA	NA	NA	NA	NA
223141	17	42678335	42678592	NA	NA	NA	20	14	0	0	Human,Macaque,Mouse,Rat,Dog	5	Macaque,Dog	2	evoDynamic	evoDynamic	unbound	HNF4a	Human	Macaque	NA	NA	NA	NA	NA	NA	NA	NA	NA	NA	NA	NA	NA
223142	9	38036377	38036635	NA	NA	NA	9	9	44.9957	44.9957	Human,Macaque,Dog	3	Macaque,Dog	2	evoDynamic	evoDynamic	unbound	HNF4a	Human	Macaque	NA	NA	NA	NA	NA	NA	NA	NA	NA	NA	NA	NA	NA
223143	20	45109675	45109941	NA	NA	NA	6	2	78.2434	65.0769	Human,Macaque	2	Macaque	1	SpSpecificGains	MacaqueSpecificGains	unbound	HNF4a	Human	Macaque	NA	NA	NA	NA	NA	NA	NA	NA	NA	NA	NA	NA	NA
223144	4	183154729	183154985	NA	NA	NA	6	6	40.7566	40.7566	Human,Macaque,Dog	3	Macaque	1	SpSpecificGains	MacaqueSpecificGains	unbound	HNF4a	Human	Macaque	NA	NA	NA	NA	NA	NA	NA	NA	NA	NA	NA	NA	NA
223145	19	1172743	1173002	NA	NA	NA	14	12	17.7	20.65	Human,Macaque	2	Macaque	1	SpSpecificGains	MacaqueSpecificGains	unbound	HNF4a	Human	Macaque	NA	NA	NA	NA	NA	NA	NA	NA	NA	NA	NA	NA	NA
223146	1	156387086	156387342	NA	NA	NA	2	2	91.5761	91.5761	Human,Macaque,Mouse,Rat,Dog	5	Macaque	1	SpSpecificGains	MacaqueSpecificGains	unbound	HNF4a	Human	Macaque	NA	NA	NA	NA	NA	NA	NA	NA	NA	NA	NA	NA	NA
223147	6	31815652	31815911	NA	NA	NA	26	25	3.65608	3.53565	Human,Macaque,Mouse,Dog	4	Macaque	1	SpSpecificGains	MacaqueSpecificGains	unbound	HNF4a	Human	Macaque	NA	NA	NA	NA	NA	NA	NA	NA	NA	NA	NA	NA	NA
223148	17	45271547	45271906	NA	NA	NA	4	4	88.125	88.125	Human,Macaque,Mouse,Rat,Dog	5	Macaque	1	SpSpecificGains	MacaqueSpecificGains	unbound	HNF4a	Human	Macaque	NA	NA	NA	NA	NA	NA	NA	NA	NA	NA	NA	NA	NA
223149	1	25743365	25743621	NA	NA	NA	1	1	100	100	Human,Macaque,Mouse,Rat,Dog	5	Macaque	1	SpSpecificGains	MacaqueSpecificGains	unbound	HNF4a	Human	Macaque	NA	NA	NA	NA	NA	NA	NA	NA	NA	NA	NA	NA	NA
223150	11	7512866	7513121	NA	NA	NA	7	7	4.99574	4.99574	Human,Macaque,Mouse,Rat,Dog	5	Macaque	1	SpSpecificGains	MacaqueSpecificGains	unbound	HNF4a	Human	Macaque	NA	NA	NA	NA	NA	NA	NA	NA	NA	NA	NA	NA	NA
223151	15	42274014	42274271	NA	NA	NA	14	10	0	0	Human,Macaque,Mouse,Rat,Dog	5	Macaque,Mouse,Rat,Dog	4	SpSpecificLoss	HumanSpecificLoss	unbound	HNF4a	Human	Macaque	NA	NA	NA	NA	NA	NA	NA	NA	NA	NA	NA	NA	NA
223152	2	62366171	62366425	NA	NA	NA	3	3	80.5556	80.5556	Human,Macaque	2	Macaque	1	SpSpecificGains	MacaqueSpecificGains	unbound	HNF4a	Human	Macaque	NA	NA	NA	NA	NA	NA	NA	NA	NA	NA	NA	NA	NA
223153	14	61419992	61420253	NA	NA	NA	4	4	70.843	70.843	Human,Macaque	2	Macaque	1	SpSpecificGains	MacaqueSpecificGains	unbound	HNF4a	Human	Macaque	NA	NA	NA	NA	NA	NA	NA	NA	NA	NA	NA	NA	NA
223154	22	49953284	49953537	NA	NA	NA	8	8	79.679	79.679	Human,Macaque	2	Macaque	1	SpSpecificGains	MacaqueSpecificGains	unbound	HNF4a	Human	Macaque	NA	NA	NA	NA	NA	NA	NA	NA	NA	NA	NA	NA	NA
223155	12	27532032	27532288	NA	NA	NA	3	3	45.5634	45.5634	Human,Macaque,Mouse,Rat,Dog	5	Macaque	1	SpSpecificGains	MacaqueSpecificGains	unbound	HNF4a	Human	Macaque	NA	NA	NA	NA	NA	NA	NA	NA	NA	NA	NA	NA	NA
223156	X	75155902	75156158	NA	NA	NA	9	9	1.66667	1.66667	Human,Macaque	2	Macaque	1	SpSpecificGains	MacaqueSpecificGains	unbound	HNF4a	Human	Macaque	NA	NA	NA	NA	NA	NA	NA	NA	NA	NA	NA	NA	NA
223157	3	194315107	194315724	NA	NA	NA	30	11	6.40825	15.8072	Human,Macaque,Mouse,Rat	4	Macaque	1	SpSpecificGains	MacaqueSpecificGains	unbound	HNF4a	Human	Macaque	NA	NA	NA	NA	NA	NA	NA	NA	NA	NA	NA	NA	NA
223158	10	93914509	93914767	NA	NA	NA	2	2	92.5824	92.5824	Human,Macaque	2	Macaque	1	SpSpecificGains	MacaqueSpecificGains	unbound	HNF4a	Human	Macaque	NA	NA	NA	NA	NA	NA	NA	NA	NA	NA	NA	NA	NA
223159	1	184973888	184974144	NA	NA	NA	29	29	3.03675	3.03675	Human,Macaque	2	Macaque	1	SpSpecificGains	MacaqueSpecificGains	unbound	HNF4a	Human	Macaque	NA	NA	NA	NA	NA	NA	NA	NA	NA	NA	NA	NA	NA
223160	14	102364345	102364607	NA	NA	NA	2	2	75.4545	75.4545	Human,Macaque,Mouse,Rat,Dog	5	Macaque	1	SpSpecificGains	MacaqueSpecificGains	unbound	HNF4a	Human	Macaque	NA	NA	NA	NA	NA	NA	NA	NA	NA	NA	NA	NA	NA
223161	18	3456183	3456440	NA	NA	NA	3	3	58.6869	58.6869	Human,Macaque,Dog	3	Macaque,Dog	2	evoDynamic	evoDynamic	unbound	HNF4a	Human	Macaque	NA	NA	NA	NA	NA	NA	NA	NA	NA	NA	NA	NA	NA
223162	1	56284992	56285248	NA	NA	NA	3	3	28.5714	28.5714	Human,Macaque,Mouse,Rat	4	Macaque	1	SpSpecificGains	MacaqueSpecificGains	unbound	HNF4a	Human	Macaque	NA	NA	NA	NA	NA	NA	NA	NA	NA	NA	NA	NA	NA
223163	14	69801352	69801608	NA	NA	NA	2	2	93.3333	93.3333	Human,Macaque	2	Macaque	1	SpSpecificGains	MacaqueSpecificGains	unbound	HNF4a	Human	Macaque	NA	NA	NA	NA	NA	NA	NA	NA	NA	NA	NA	NA	NA
223164	2	235937226	235937482	NA	NA	NA	7	7	58.7352	58.7352	Human,Macaque	2	Macaque	1	SpSpecificGains	MacaqueSpecificGains	unbound	HNF4a	Human	Macaque	NA	NA	NA	NA	NA	NA	NA	NA	NA	NA	NA	NA	NA
223165	17	82269129	82269410	NA	NA	NA	5	5	46.25	46.25	Human,Macaque	2	Macaque	1	SpSpecificGains	MacaqueSpecificGains	unbound	HNF4a	Human	Macaque	NA	NA	NA	NA	NA	NA	NA	NA	NA	NA	NA	NA	NA
223166	11	64241298	64241554	NA	NA	NA	27	27	0.941358	0.941358	Human,Macaque,Dog	3	Macaque	1	SpSpecificGains	MacaqueSpecificGains	unbound	HNF4a	Human	Macaque	NA	NA	NA	NA	NA	NA	NA	NA	NA	NA	NA	NA	NA
223167	17	67617301	67617558	NA	NA	NA	1	1	40	40	Human,Macaque,Dog	3	Macaque	1	SpSpecificGains	MacaqueSpecificGains	unbound	HNF4a	Human	Macaque	NA	NA	NA	NA	NA	NA	NA	NA	NA	NA	NA	NA	NA
223168	8	59118001	59118248	NA	NA	NA	25	25	2.35047	2.35047	Human,Macaque,Mouse,Rat	4	Macaque	1	SpSpecificGains	MacaqueSpecificGains	unbound	HNF4a	Human	Macaque	NA	NA	NA	NA	NA	NA	NA	NA	NA	NA	NA	NA	NA
223169	12	57430420	57430721	NA	NA	NA	35	35	0.31746	0.31746	Human,Macaque,Rat,Dog	4	Macaque	1	SpSpecificGains	MacaqueSpecificGains	unbound	HNF4a	Human	Macaque	NA	NA	NA	NA	NA	NA	NA	NA	NA	NA	NA	NA	NA
223170	1	41234306	41234575	NA	NA	NA	5	5	62.2145	62.2145	Human,Macaque	2	Macaque	1	SpSpecificGains	MacaqueSpecificGains	unbound	HNF4a	Human	Macaque	NA	NA	NA	NA	NA	NA	NA	NA	NA	NA	NA	NA	NA
223171	13	33129123	33129379	NA	NA	NA	4	4	39.9994	39.9994	Human,Macaque	2	Macaque	1	SpSpecificGains	MacaqueSpecificGains	unbound	HNF4a	Human	Macaque	NA	NA	NA	NA	NA	NA	NA	NA	NA	NA	NA	NA	NA
223172	1	33365626	33365886	NA	NA	NA	6	6	47.5704	47.5704	Human,Macaque,Mouse,Rat,Dog	5	Macaque	1	SpSpecificGains	MacaqueSpecificGains	unbound	HNF4a	Human	Macaque	NA	NA	NA	NA	NA	NA	NA	NA	NA	NA	NA	NA	NA
223173	12	52954146	52954400	NA	NA	NA	2	2	91.6667	91.6667	Human,Macaque	2	Macaque	1	SpSpecificGains	MacaqueSpecificGains	unbound	HNF4a	Human	Macaque	NA	NA	NA	NA	NA	NA	NA	NA	NA	NA	NA	NA	NA
223174	2	19347931	19348196	NA	NA	NA	24	24	0	0	Human,Macaque,Dog	3	Macaque	1	SpSpecificGains	MacaqueSpecificGains	unbound	HNF4a	Human	Macaque	NA	NA	NA	NA	NA	NA	NA	NA	NA	NA	NA	NA	NA
223175	2	120610989	120611245	NA	NA	NA	2	2	72.9779	72.9779	Human,Macaque,Dog	3	Macaque	1	SpSpecificGains	MacaqueSpecificGains	unbound	HNF4a	Human	Macaque	NA	NA	NA	NA	NA	NA	NA	NA	NA	NA	NA	NA	NA
223176	1	88412226	88412524	NA	NA	NA	9	9	64.596	64.596	Human,Macaque,Mouse,Rat,Dog	5	Macaque	1	SpSpecificGains	MacaqueSpecificGains	unbound	HNF4a	Human	Macaque	NA	NA	NA	NA	NA	NA	NA	NA	NA	NA	NA	NA	NA
223177	16	12331054	12331311	NA	NA	NA	2	2	32.7759	32.7759	Human,Macaque,Dog	3	Macaque	1	SpSpecificGains	MacaqueSpecificGains	unbound	HNF4a	Human	Macaque	NA	NA	NA	NA	NA	NA	NA	NA	NA	NA	NA	NA	NA
223178	14	24147320	24147575	NA	NA	NA	14	14	1.42857	1.42857	Human,Macaque,Mouse,Rat,Dog	5	Macaque,Mouse	2	evoDynamic	evoDynamic	unbound	HNF4a	Human	Macaque	NA	NA	NA	NA	NA	NA	NA	NA	NA	NA	NA	NA	NA
223179	1	36128234	36128495	NA	NA	NA	5	5	93.5359	93.5359	Human,Macaque,Rat,Dog	4	Macaque	1	SpSpecificGains	MacaqueSpecificGains	unbound	HNF4a	Human	Macaque	NA	NA	NA	NA	NA	NA	NA	NA	NA	NA	NA	NA	NA
223180	21	16011807	16012060	NA	NA	NA	4	4	74.6212	74.6212	Human,Macaque,Dog	3	Macaque	1	SpSpecificGains	MacaqueSpecificGains	unbound	HNF4a	Human	Macaque	NA	NA	NA	NA	NA	NA	NA	NA	NA	NA	NA	NA	NA
223181	12	109144302	109144609	NA	NA	NA	3	2	8.33333	12.5	Human,Macaque,Dog	3	Macaque	1	SpSpecificGains	MacaqueSpecificGains	unbound	HNF4a	Human	Macaque	NA	NA	NA	NA	NA	NA	NA	NA	NA	NA	NA	NA	NA
223182	5	151141469	151141676	NA	NA	NA	6	6	85.5853	85.5853	Human,Macaque,Mouse,Dog	4	Macaque	1	SpSpecificGains	MacaqueSpecificGains	unbound	HNF4a	Human	Macaque	NA	NA	NA	NA	NA	NA	NA	NA	NA	NA	NA	NA	NA
223183	22	17159814	17160075	NA	NA	NA	11	11	16.5996	16.5996	Human,Macaque	2	Macaque	1	SpSpecificGains	MacaqueSpecificGains	unbound	HNF4a	Human	Macaque	NA	NA	NA	NA	NA	NA	NA	NA	NA	NA	NA	NA	NA
223184	7	70765724	70765981	NA	NA	NA	5	3	61.5324	57.7623	Human,Macaque,Dog	3	Macaque	1	SpSpecificGains	MacaqueSpecificGains	unbound	HNF4a	Human	Macaque	NA	NA	NA	NA	NA	NA	NA	NA	NA	NA	NA	NA	NA
223185	17	67610735	67611014	NA	NA	NA	8	8	88.4776	88.4776	Human,Macaque,Dog	3	Macaque	1	SpSpecificGains	MacaqueSpecificGains	unbound	HNF4a	Human	Macaque	NA	NA	NA	NA	NA	NA	NA	NA	NA	NA	NA	NA	NA
223186	15	54816287	54816432	NA	NA	NA	1	1	57.1429	57.1429	Human,Macaque,Mouse,Rat,Dog	5	Macaque	1	SpSpecificGains	MacaqueSpecificGains	unbound	HNF4a	Human	Macaque	NA	NA	NA	NA	NA	NA	NA	NA	NA	NA	NA	NA	NA
223187	1	21341568	21341821	NA	NA	NA	3	3	74.127	74.127	Human,Macaque,Dog	3	Macaque,Dog	2	evoDynamic	evoDynamic	unbound	HNF4a	Human	Macaque	NA	NA	NA	NA	NA	NA	NA	NA	NA	NA	NA	NA	NA
223188	14	59296646	59296901	NA	NA	NA	2	2	50.5952	50.5952	Human,Macaque,Mouse,Rat,Dog	5	Macaque,Dog	2	evoDynamic	evoDynamic	unbound	HNF4a	Human	Macaque	NA	NA	NA	NA	NA	NA	NA	NA	NA	NA	NA	NA	NA
223189	7	24455656	24455910	NA	NA	NA	1	1	37.5	37.5	Human,Macaque,Mouse,Rat,Dog	5	Macaque,Dog	2	evoDynamic	evoDynamic	unbound	HNF4a	Human	Macaque	NA	NA	NA	NA	NA	NA	NA	NA	NA	NA	NA	NA	NA
223190	7	157553893	157554653	NA	NA	NA	54	27	73.0747	83.1864	Human,Macaque,Mouse,Rat,Dog	5	Macaque	1	SpSpecificGains	MacaqueSpecificGains	unbound	HNF4a	Human	Macaque	NA	NA	NA	NA	NA	NA	NA	NA	NA	NA	NA	NA	NA
223191	1	185488985	185489249	NA	NA	NA	3	3	20.9306	20.9306	Human,Macaque,Mouse,Rat	4	Macaque,Mouse	2	evoDynamic	evoDynamic	unbound	HNF4a	Human	Macaque	NA	NA	NA	NA	NA	NA	NA	NA	NA	NA	NA	NA	NA
223192	18	24136806	24137078	NA	NA	NA	2	2	24.1071	24.1071	Human,Macaque	2	Macaque	1	SpSpecificGains	MacaqueSpecificGains	unbound	HNF4a	Human	Macaque	NA	NA	NA	NA	NA	NA	NA	NA	NA	NA	NA	NA	NA
223193	7	44175755	44176012	NA	NA	NA	3	3	81.1852	81.1852	Human,Macaque	2	Macaque	1	SpSpecificGains	MacaqueSpecificGains	unbound	HNF4a	Human	Macaque	NA	NA	NA	NA	NA	NA	NA	NA	NA	NA	NA	NA	NA
223194	5	103735602	103735858	NA	NA	NA	2	2	88.5417	88.5417	Human,Macaque,Mouse	3	Macaque	1	SpSpecificGains	MacaqueSpecificGains	unbound	HNF4a	Human	Macaque	NA	NA	NA	NA	NA	NA	NA	NA	NA	NA	NA	NA	NA
223195	19	31727614	31727880	NA	NA	NA	10	10	78.4739	78.4739	Human,Macaque,Mouse,Rat,Dog	5	Macaque	1	SpSpecificGains	MacaqueSpecificGains	unbound	HNF4a	Human	Macaque	NA	NA	NA	NA	NA	NA	NA	NA	NA	NA	NA	NA	NA
223196	1	151399226	151399507	NA	NA	NA	15	15	0.512821	0.512821	Human,Macaque,Mouse,Dog	4	Macaque,Mouse	2	evoDynamic	evoDynamic	unbound	HNF4a	Human	Macaque	NA	NA	NA	NA	NA	NA	NA	NA	NA	NA	NA	NA	NA
223197	7	139649225	139649482	NA	NA	NA	11	11	4.25624	4.25624	Human,Macaque	2	Macaque	1	SpSpecificGains	MacaqueSpecificGains	unbound	HNF4a	Human	Macaque	NA	NA	NA	NA	NA	NA	NA	NA	NA	NA	NA	NA	NA
223198	19	43533904	43534152	NA	NA	NA	16	16	0	0	Human,Macaque	2	Macaque	1	SpSpecificGains	MacaqueSpecificGains	unbound	HNF4a	Human	Macaque	NA	NA	NA	NA	NA	NA	NA	NA	NA	NA	NA	NA	NA
223199	7	128103546	128103802	NA	NA	NA	23	23	11.4504	11.4504	Human,Macaque	2	Macaque	1	SpSpecificGains	MacaqueSpecificGains	unbound	HNF4a	Human	Macaque	NA	NA	NA	NA	NA	NA	NA	NA	NA	NA	NA	NA	NA
223200	19	19477426	19477682	NA	NA	NA	6	6	90.5993	90.5993	Human,Macaque	2	Macaque	1	SpSpecificGains	MacaqueSpecificGains	unbound	HNF4a	Human	Macaque	NA	NA	NA	NA	NA	NA	NA	NA	NA	NA	NA	NA	NA
223201	17	68950815	68951067	NA	NA	NA	3	3	92.8571	92.8571	Human,Macaque,Dog	3	Macaque	1	SpSpecificGains	MacaqueSpecificGains	unbound	HNF4a	Human	Macaque	NA	NA	NA	NA	NA	NA	NA	NA	NA	NA	NA	NA	NA
223202	17	55530215	55530469	NA	NA	NA	2	2	31.25	31.25	Human,Macaque	2	Macaque	1	SpSpecificGains	MacaqueSpecificGains	unbound	HNF4a	Human	Macaque	NA	NA	NA	NA	NA	NA	NA	NA	NA	NA	NA	NA	NA
223203	21	42086242	42086499	NA	NA	NA	5	2	61.6584	43.1677	Human,Macaque,Dog	3	Macaque	1	SpSpecificGains	MacaqueSpecificGains	unbound	HNF4a	Human	Macaque	NA	NA	NA	NA	NA	NA	NA	NA	NA	NA	NA	NA	NA
223204	1	203128158	203128414	NA	NA	NA	20	16	1.22245	1.52806	Human,Macaque,Mouse,Rat,Dog	5	Macaque,Mouse	2	evoDynamic	evoDynamic	unbound	HNF4a	Human	Macaque	NA	NA	NA	NA	NA	NA	NA	NA	NA	NA	NA	NA	NA
223205	16	84053307	84053563	NA	NA	NA	10	10	91.9037	91.9037	Human,Macaque,Rat,Dog	4	Macaque	1	SpSpecificGains	MacaqueSpecificGains	unbound	HNF4a	Human	Macaque	NA	NA	NA	NA	NA	NA	NA	NA	NA	NA	NA	NA	NA
223206	14	31580303	31580559	NA	NA	NA	3	3	65.8974	65.8974	Human,Macaque,Mouse	3	Macaque	1	SpSpecificGains	MacaqueSpecificGains	unbound	HNF4a	Human	Macaque	NA	NA	NA	NA	NA	NA	NA	NA	NA	NA	NA	NA	NA
223207	4	38011164	38011432	NA	NA	NA	4	4	90.0794	90.0794	Human,Macaque	2	Macaque	1	SpSpecificGains	MacaqueSpecificGains	unbound	HNF4a	Human	Macaque	NA	NA	NA	NA	NA	NA	NA	NA	NA	NA	NA	NA	NA
223208	5	80749157	80749418	NA	NA	NA	2	2	83.5973	83.5973	Human,Macaque,Dog	3	Macaque	1	SpSpecificGains	MacaqueSpecificGains	unbound	HNF4a	Human	Macaque	NA	NA	NA	NA	NA	NA	NA	NA	NA	NA	NA	NA	NA
223209	20	33009589	33009845	NA	NA	NA	9	9	38.3475	38.3475	Human,Macaque,Mouse,Rat,Dog	5	Macaque	1	SpSpecificGains	MacaqueSpecificGains	unbound	HNF4a	Human	Macaque	NA	NA	NA	NA	NA	NA	NA	NA	NA	NA	NA	NA	NA
223210	8	102238843	102239099	NA	NA	NA	30	30	0.948329	0.948329	Human,Macaque	2	Macaque	1	SpSpecificGains	MacaqueSpecificGains	unbound	HNF4a	Human	Macaque	NA	NA	NA	NA	NA	NA	NA	NA	NA	NA	NA	NA	NA
223211	7	74430696	74430952	NA	NA	NA	7	7	80.0454	80.0454	Human,Macaque,Mouse,Rat,Dog	5	Macaque	1	SpSpecificGains	MacaqueSpecificGains	unbound	HNF4a	Human	Macaque	NA	NA	NA	NA	NA	NA	NA	NA	NA	NA	NA	NA	NA
223212	10	119595194	119595446	NA	NA	NA	3	3	27.5	27.5	Human,Macaque,Mouse,Rat,Dog	5	Macaque,Mouse,Rat,Dog	4	SpSpecificLoss	HumanSpecificLoss	unbound	HNF4a	Human	Macaque	NA	NA	NA	NA	NA	NA	NA	NA	NA	NA	NA	NA	NA
223213	3	113019080	113019329	NA	NA	NA	11	11	0.454545	0.454545	Human,Macaque,Mouse,Rat	4	Macaque,Mouse	2	evoDynamic	evoDynamic	unbound	HNF4a	Human	Macaque	NA	NA	NA	NA	NA	NA	NA	NA	NA	NA	NA	NA	NA
223214	11	114176335	114176595	NA	NA	NA	4	4	49.476	49.476	Human,Macaque	2	Macaque	1	SpSpecificGains	MacaqueSpecificGains	unbound	HNF4a	Human	Macaque	NA	NA	NA	NA	NA	NA	NA	NA	NA	NA	NA	NA	NA
223215	2	48111703	48111960	NA	NA	NA	14	14	8.65669	8.65669	Human,Macaque,Mouse,Rat,Dog	5	Macaque,Mouse,Rat	3	evoDynamic	evoDynamic	unbound	HNF4a	Human	Macaque	NA	NA	NA	NA	NA	NA	NA	NA	NA	NA	NA	NA	NA
223216	14	65032355	65032611	NA	NA	NA	8	8	43.6251	43.6251	Human,Macaque,Mouse,Rat,Dog	5	Macaque	1	SpSpecificGains	MacaqueSpecificGains	unbound	HNF4a	Human	Macaque	NA	NA	NA	NA	NA	NA	NA	NA	NA	NA	NA	NA	NA
223217	2	16763140	16763397	NA	NA	NA	2	2	25	25	Human,Macaque	2	Macaque	1	SpSpecificGains	MacaqueSpecificGains	unbound	HNF4a	Human	Macaque	NA	NA	NA	NA	NA	NA	NA	NA	NA	NA	NA	NA	NA
223218	5	127229639	127229895	NA	NA	NA	19	18	8.85796	8.23896	Human,Macaque	2	Macaque	1	SpSpecificGains	MacaqueSpecificGains	unbound	HNF4a	Human	Macaque	NA	NA	NA	NA	NA	NA	NA	NA	NA	NA	NA	NA	NA
223219	14	35356224	35356480	NA	NA	NA	2	2	32.0833	32.0833	Human,Macaque,Dog	3	Macaque	1	SpSpecificGains	MacaqueSpecificGains	unbound	HNF4a	Human	Macaque	NA	NA	NA	NA	NA	NA	NA	NA	NA	NA	NA	NA	NA
223220	17	79742990	79743243	NA	NA	NA	2	2	32.684	32.684	Human,Macaque,Dog	3	Macaque	1	SpSpecificGains	MacaqueSpecificGains	unbound	HNF4a	Human	Macaque	NA	NA	NA	NA	NA	NA	NA	NA	NA	NA	NA	NA	NA
223221	2	210549015	210549275	NA	NA	NA	3	3	47.2222	47.2222	Human,Macaque,Dog	3	Macaque,Dog	2	evoDynamic	evoDynamic	unbound	HNF4a	Human	Macaque	NA	NA	NA	NA	NA	NA	NA	NA	NA	NA	NA	NA	NA
223222	8	123899669	123899930	NA	NA	NA	1	1	0	0	Human,Macaque	2	Macaque	1	SpSpecificGains	MacaqueSpecificGains	unbound	HNF4a	Human	Macaque	NA	NA	NA	NA	NA	NA	NA	NA	NA	NA	NA	NA	NA
223223	4	17587177	17587439	NA	NA	NA	5	5	46.3173	46.3173	Human,Macaque,Mouse,Rat,Dog	5	Macaque	1	SpSpecificGains	MacaqueSpecificGains	unbound	HNF4a	Human	Macaque	NA	NA	NA	NA	NA	NA	NA	NA	NA	NA	NA	NA	NA
223224	1	8341778	8342034	NA	NA	NA	7	7	76.5947	76.5947	Human,Macaque	2	Macaque	1	SpSpecificGains	MacaqueSpecificGains	unbound	HNF4a	Human	Macaque	NA	NA	NA	NA	NA	NA	NA	NA	NA	NA	NA	NA	NA
223225	17	44002353	44002609	NA	NA	NA	2	2	23.8095	23.8095	Human,Macaque	2	Macaque	1	SpSpecificGains	MacaqueSpecificGains	unbound	HNF4a	Human	Macaque	NA	NA	NA	NA	NA	NA	NA	NA	NA	NA	NA	NA	NA
223226	10	114627260	114627517	NA	NA	NA	2	2	71.5686	71.5686	Human,Macaque	2	Macaque	1	SpSpecificGains	MacaqueSpecificGains	unbound	HNF4a	Human	Macaque	NA	NA	NA	NA	NA	NA	NA	NA	NA	NA	NA	NA	NA
223227	16	53609011	53609273	NA	NA	NA	2	2	43.3333	43.3333	Human,Macaque,Mouse,Rat,Dog	5	Macaque	1	SpSpecificGains	MacaqueSpecificGains	unbound	HNF4a	Human	Macaque	NA	NA	NA	NA	NA	NA	NA	NA	NA	NA	NA	NA	NA
223228	11	42144242	42144498	NA	NA	NA	1	1	73.6842	73.6842	Human,Macaque	2	Macaque	1	SpSpecificGains	MacaqueSpecificGains	unbound	HNF4a	Human	Macaque	NA	NA	NA	NA	NA	NA	NA	NA	NA	NA	NA	NA	NA
223229	5	6491725	6491981	NA	NA	NA	10	4	80.8456	82.7473	Human,Macaque,Mouse	3	Macaque	1	SpSpecificGains	MacaqueSpecificGains	unbound	HNF4a	Human	Macaque	NA	NA	NA	NA	NA	NA	NA	NA	NA	NA	NA	NA	NA
223230	17	7745782	7746048	NA	NA	NA	5	5	72.4084	72.4084	Human,Macaque	2	Macaque	1	SpSpecificGains	MacaqueSpecificGains	unbound	HNF4a	Human	Macaque	NA	NA	NA	NA	NA	NA	NA	NA	NA	NA	NA	NA	NA
223231	8	665186	665412	NA	NA	NA	12	12	85.6941	85.6941	Human,Macaque,Dog	3	Macaque	1	SpSpecificGains	MacaqueSpecificGains	unbound	HNF4a	Human	Macaque	NA	NA	NA	NA	NA	NA	NA	NA	NA	NA	NA	NA	NA
223232	16	68376706	68376962	NA	NA	NA	3	3	91.3012	91.3012	Human,Macaque	2	Macaque	1	SpSpecificGains	MacaqueSpecificGains	unbound	HNF4a	Human	Macaque	NA	NA	NA	NA	NA	NA	NA	NA	NA	NA	NA	NA	NA
223233	6	158167324	158167573	NA	NA	NA	10	10	22.6416	22.6416	Human,Macaque,Mouse,Rat,Dog	5	Macaque	1	SpSpecificGains	MacaqueSpecificGains	unbound	HNF4a	Human	Macaque	NA	NA	NA	NA	NA	NA	NA	NA	NA	NA	NA	NA	NA
223234	19	44813817	44814067	NA	NA	NA	4	4	78.4148	78.4148	Human,Macaque,Dog	3	Macaque,Dog	2	evoDynamic	evoDynamic	unbound	HNF4a	Human	Macaque	NA	NA	NA	NA	NA	NA	NA	NA	NA	NA	NA	NA	NA
223235	6	37801749	37802033	NA	NA	NA	2	2	90.4545	90.4545	Human,Macaque,Mouse	3	Macaque	1	SpSpecificGains	MacaqueSpecificGains	unbound	HNF4a	Human	Macaque	NA	NA	NA	NA	NA	NA	NA	NA	NA	NA	NA	NA	NA
223236	1	240482809	240483065	NA	NA	NA	1	1	58.3333	58.3333	Human,Macaque	2	Macaque	1	SpSpecificGains	MacaqueSpecificGains	unbound	HNF4a	Human	Macaque	NA	NA	NA	NA	NA	NA	NA	NA	NA	NA	NA	NA	NA
223237	8	98168304	98168564	NA	NA	NA	17	17	86.8649	86.8649	Human,Macaque,Mouse,Rat,Dog	5	Macaque	1	SpSpecificGains	MacaqueSpecificGains	unbound	HNF4a	Human	Macaque	NA	NA	NA	NA	NA	NA	NA	NA	NA	NA	NA	NA	NA
223238	19	1915065	1915321	NA	NA	NA	13	13	87.1556	87.1556	Human,Macaque,Mouse,Rat	4	Macaque	1	SpSpecificGains	MacaqueSpecificGains	unbound	HNF4a	Human	Macaque	NA	NA	NA	NA	NA	NA	NA	NA	NA	NA	NA	NA	NA
223239	17	75426467	75426724	NA	NA	NA	8	8	0	0	Human,Macaque	2	Macaque	1	SpSpecificGains	MacaqueSpecificGains	unbound	HNF4a	Human	Macaque	NA	NA	NA	NA	NA	NA	NA	NA	NA	NA	NA	NA	NA
223240	7	34135852	34136087	NA	NA	NA	2	2	23.8095	23.8095	Human,Macaque,Dog	3	Macaque	1	SpSpecificGains	MacaqueSpecificGains	unbound	HNF4a	Human	Macaque	NA	NA	NA	NA	NA	NA	NA	NA	NA	NA	NA	NA	NA
223241	11	69654150	69654406	NA	NA	NA	18	18	90.7735	90.7735	Human,Macaque	2	Macaque	1	SpSpecificGains	MacaqueSpecificGains	unbound	HNF4a	Human	Macaque	NA	NA	NA	NA	NA	NA	NA	NA	NA	NA	NA	NA	NA
223242	4	125606192	125606447	NA	NA	NA	1	1	66.6667	66.6667	Human,Macaque,Mouse,Rat,Dog	5	Macaque	1	SpSpecificGains	MacaqueSpecificGains	unbound	HNF4a	Human	Macaque	NA	NA	NA	NA	NA	NA	NA	NA	NA	NA	NA	NA	NA
223243	13	110432996	110433245	NA	NA	NA	10	10	73.9954	73.9954	Human,Macaque,Mouse,Rat,Dog	5	Macaque	1	SpSpecificGains	MacaqueSpecificGains	unbound	HNF4a	Human	Macaque	NA	NA	NA	NA	NA	NA	NA	NA	NA	NA	NA	NA	NA
223244	19	10033306	10033562	NA	NA	NA	7	7	76.1958	76.1958	Human,Macaque	2	Macaque	1	SpSpecificGains	MacaqueSpecificGains	unbound	HNF4a	Human	Macaque	NA	NA	NA	NA	NA	NA	NA	NA	NA	NA	NA	NA	NA
223245	18	46284253	46284510	NA	NA	NA	1	1	84.2105	84.2105	Human,Macaque	2	Macaque	1	SpSpecificGains	MacaqueSpecificGains	unbound	HNF4a	Human	Macaque	NA	NA	NA	NA	NA	NA	NA	NA	NA	NA	NA	NA	NA
223246	10	131850805	131851104	NA	NA	NA	6	3	84.0411	75.3485	Human,Macaque	2	Macaque	1	SpSpecificGains	MacaqueSpecificGains	unbound	HNF4a	Human	Macaque	NA	NA	NA	NA	NA	NA	NA	NA	NA	NA	NA	NA	NA
223247	8	38325087	38325339	NA	NA	NA	3	3	100	100	Human,Macaque	2	Macaque	1	SpSpecificGains	MacaqueSpecificGains	unbound	HNF4a	Human	Macaque	NA	NA	NA	NA	NA	NA	NA	NA	NA	NA	NA	NA	NA
223248	11	114143781	114144035	NA	NA	NA	8	8	56.0152	56.0152	Human,Macaque,Mouse,Rat,Dog	5	Macaque	1	SpSpecificGains	MacaqueSpecificGains	unbound	HNF4a	Human	Macaque	NA	NA	NA	NA	NA	NA	NA	NA	NA	NA	NA	NA	NA
223249	1	30968311	30968572	NA	NA	NA	4	4	40.8502	40.8502	Human,Macaque,Dog	3	Macaque,Dog	2	evoDynamic	evoDynamic	unbound	HNF4a	Human	Macaque	NA	NA	NA	NA	NA	NA	NA	NA	NA	NA	NA	NA	NA
223250	1	6634751	6635008	NA	NA	NA	10	10	48.1849	48.1849	Human,Macaque,Mouse,Rat,Dog	5	Macaque,Mouse,Dog	3	evoDynamic	evoDynamic	unbound	HNF4a	Human	Macaque	NA	NA	NA	NA	NA	NA	NA	NA	NA	NA	NA	NA	NA
223251	2	42960430	42960686	NA	NA	NA	6	6	30.9343	30.9343	Human,Macaque,Dog	3	Macaque	1	SpSpecificGains	MacaqueSpecificGains	unbound	HNF4a	Human	Macaque	NA	NA	NA	NA	NA	NA	NA	NA	NA	NA	NA	NA	NA
223252	3	23957075	23957355	NA	NA	NA	10	10	89.6974	89.6974	Human,Macaque,Mouse,Dog	4	Macaque	1	SpSpecificGains	MacaqueSpecificGains	unbound	HNF4a	Human	Macaque	NA	NA	NA	NA	NA	NA	NA	NA	NA	NA	NA	NA	NA
223253	16	1903463	1904377	NA	NA	NA	32	32	86.5995	86.5995	Human,Macaque,Mouse,Rat,Dog	5	Macaque	1	SpSpecificGains	MacaqueSpecificGains	unbound	HNF4a	Human	Macaque	NA	NA	NA	NA	NA	NA	NA	NA	NA	NA	NA	NA	NA
223254	12	120087109	120087376	NA	NA	NA	24	10	2.0223	2.91607	Human,Macaque,Mouse,Rat,Dog	5	Macaque,Mouse	2	evoDynamic	evoDynamic	unbound	HNF4a	Human	Macaque	NA	NA	NA	NA	NA	NA	NA	NA	NA	NA	NA	NA	NA
223255	2	231465120	231465376	NA	NA	NA	16	16	1.25	1.25	Human,Macaque	2	Macaque	1	SpSpecificGains	MacaqueSpecificGains	unbound	HNF4a	Human	Macaque	NA	NA	NA	NA	NA	NA	NA	NA	NA	NA	NA	NA	NA
223256	20	641663	642469	NA	NA	NA	32	13	28.2701	28.5623	Human,Macaque	2	Macaque	1	SpSpecificGains	MacaqueSpecificGains	unbound	HNF4a	Human	Macaque	NA	NA	NA	NA	NA	NA	NA	NA	NA	NA	NA	NA	NA
223257	22	24101354	24101611	NA	NA	NA	2	2	92.8571	92.8571	Human,Macaque,Dog	3	Macaque	1	SpSpecificGains	MacaqueSpecificGains	unbound	HNF4a	Human	Macaque	NA	NA	NA	NA	NA	NA	NA	NA	NA	NA	NA	NA	NA
223258	15	78018507	78018763	NA	NA	NA	2	2	20.9524	20.9524	Human,Macaque,Mouse,Rat,Dog	5	Macaque	1	SpSpecificGains	MacaqueSpecificGains	unbound	HNF4a	Human	Macaque	NA	NA	NA	NA	NA	NA	NA	NA	NA	NA	NA	NA	NA
223259	11	57626957	57627213	NA	NA	NA	1	1	75	75	Human,Macaque	2	Macaque	1	SpSpecificGains	MacaqueSpecificGains	unbound	HNF4a	Human	Macaque	NA	NA	NA	NA	NA	NA	NA	NA	NA	NA	NA	NA	NA
223260	10	69451857	69452107	NA	NA	NA	21	21	2.28602	2.28602	Human,Macaque,Mouse,Rat,Dog	5	Macaque	1	SpSpecificGains	MacaqueSpecificGains	unbound	HNF4a	Human	Macaque	NA	NA	NA	NA	NA	NA	NA	NA	NA	NA	NA	NA	NA
223261	5	131796282	131796538	NA	NA	NA	22	22	2.84041	2.84041	Human,Macaque,Dog	3	Macaque	1	SpSpecificGains	MacaqueSpecificGains	unbound	HNF4a	Human	Macaque	NA	NA	NA	NA	NA	NA	NA	NA	NA	NA	NA	NA	NA
223262	2	84904904	84905092	NA	NA	NA	12	8	5.52937	8.29405	Human,Macaque	2	Macaque	1	SpSpecificGains	MacaqueSpecificGains	unbound	HNF4a	Human	Macaque	NA	NA	NA	NA	NA	NA	NA	NA	NA	NA	NA	NA	NA
223263	10	93204516	93204771	NA	NA	NA	4	4	50.7576	50.7576	Human,Macaque,Dog	3	Macaque,Dog	2	evoDynamic	evoDynamic	unbound	HNF4a	Human	Macaque	NA	NA	NA	NA	NA	NA	NA	NA	NA	NA	NA	NA	NA
223264	16	88605014	88605698	NA	NA	NA	7	7	76.0553	76.0553	Human,Macaque	2	Macaque	1	SpSpecificGains	MacaqueSpecificGains	unbound	HNF4a	Human	Macaque	NA	NA	NA	NA	NA	NA	NA	NA	NA	NA	NA	NA	NA
223265	13	98743469	98743724	NA	NA	NA	1	1	35	35	Human,Macaque	2	Macaque	1	SpSpecificGains	MacaqueSpecificGains	unbound	HNF4a	Human	Macaque	NA	NA	NA	NA	NA	NA	NA	NA	NA	NA	NA	NA	NA
223266	14	35347567	35347858	NA	NA	NA	10	6	51	57.2222	Human,Macaque,Dog	3	Macaque	1	SpSpecificGains	MacaqueSpecificGains	unbound	HNF4a	Human	Macaque	NA	NA	NA	NA	NA	NA	NA	NA	NA	NA	NA	NA	NA
223267	10	3500478	3500735	NA	NA	NA	7	7	56.5968	56.5968	Human,Macaque,Mouse,Rat,Dog	5	Macaque	1	SpSpecificGains	MacaqueSpecificGains	unbound	HNF4a	Human	Macaque	NA	NA	NA	NA	NA	NA	NA	NA	NA	NA	NA	NA	NA
223268	8	10370472	10370728	NA	NA	NA	4	4	98.2143	98.2143	Human,Macaque	2	Macaque	1	SpSpecificGains	MacaqueSpecificGains	unbound	HNF4a	Human	Macaque	NA	NA	NA	NA	NA	NA	NA	NA	NA	NA	NA	NA	NA
223269	1	28499587	28499835	NA	NA	NA	4	4	92.9545	92.9545	Human,Macaque	2	Macaque	1	SpSpecificGains	MacaqueSpecificGains	unbound	HNF4a	Human	Macaque	NA	NA	NA	NA	NA	NA	NA	NA	NA	NA	NA	NA	NA
223270	3	71447402	71447658	NA	NA	NA	3	3	84.9123	84.9123	Human,Macaque,Mouse,Rat,Dog	5	Macaque	1	SpSpecificGains	MacaqueSpecificGains	unbound	HNF4a	Human	Macaque	NA	NA	NA	NA	NA	NA	NA	NA	NA	NA	NA	NA	NA
223271	1	173476970	173477235	NA	NA	NA	32	32	1.10155	1.10155	Human,Macaque,Mouse,Dog	4	Macaque,Dog	2	evoDynamic	evoDynamic	unbound	HNF4a	Human	Macaque	NA	NA	NA	NA	NA	NA	NA	NA	NA	NA	NA	NA	NA
223272	4	3217912	3218132	NA	NA	NA	8	8	91.5045	91.5045	Human,Macaque,Mouse,Rat	4	Macaque	1	SpSpecificGains	MacaqueSpecificGains	unbound	HNF4a	Human	Macaque	NA	NA	NA	NA	NA	NA	NA	NA	NA	NA	NA	NA	NA
223273	14	22841419	22841676	NA	NA	NA	7	7	93.9035	93.9035	Human,Macaque,Mouse,Rat,Dog	5	Macaque,Dog	2	evoDynamic	evoDynamic	unbound	HNF4a	Human	Macaque	NA	NA	NA	NA	NA	NA	NA	NA	NA	NA	NA	NA	NA
223274	15	85118635	85118892	NA	NA	NA	1	1	64.2857	64.2857	Human,Macaque	2	Macaque	1	SpSpecificGains	MacaqueSpecificGains	unbound	HNF4a	Human	Macaque	NA	NA	NA	NA	NA	NA	NA	NA	NA	NA	NA	NA	NA
223275	11	284703	284959	NA	NA	NA	3	3	66.6667	66.6667	Human,Macaque	2	Macaque	1	SpSpecificGains	MacaqueSpecificGains	unbound	HNF4a	Human	Macaque	NA	NA	NA	NA	NA	NA	NA	NA	NA	NA	NA	NA	NA
223276	6	157423750	157424004	NA	NA	NA	6	6	46.0608	46.0608	Human,Macaque,Mouse,Rat,Dog	5	Macaque	1	SpSpecificGains	MacaqueSpecificGains	unbound	HNF4a	Human	Macaque	NA	NA	NA	NA	NA	NA	NA	NA	NA	NA	NA	NA	NA
223277	20	32190402	32190657	NA	NA	NA	24	21	6.84889	7.8273	Human,Macaque,Mouse,Rat,Dog	5	Macaque	1	SpSpecificGains	MacaqueSpecificGains	unbound	HNF4a	Human	Macaque	NA	NA	NA	NA	NA	NA	NA	NA	NA	NA	NA	NA	NA
223278	22	36818462	36818725	NA	NA	NA	3	3	68.822	68.822	Human,Macaque,Mouse,Rat,Dog	5	Macaque	1	SpSpecificGains	MacaqueSpecificGains	unbound	HNF4a	Human	Macaque	NA	NA	NA	NA	NA	NA	NA	NA	NA	NA	NA	NA	NA
223279	16	20806388	20806643	NA	NA	NA	25	25	0.662698	0.662698	Human,Macaque	2	Macaque	1	SpSpecificGains	MacaqueSpecificGains	unbound	HNF4a	Human	Macaque	NA	NA	NA	NA	NA	NA	NA	NA	NA	NA	NA	NA	NA
223280	13	27477251	27477507	NA	NA	NA	7	7	27.6307	27.6307	Human,Macaque	2	Macaque	1	SpSpecificGains	MacaqueSpecificGains	unbound	HNF4a	Human	Macaque	NA	NA	NA	NA	NA	NA	NA	NA	NA	NA	NA	NA	NA
223281	1	112619328	112619590	NA	NA	NA	15	15	0.444444	0.444444	Human,Macaque,Mouse,Dog	4	Macaque,Mouse,Dog	3	evoDynamic	evoDynamic	unbound	HNF4a	Human	Macaque	NA	NA	NA	NA	NA	NA	NA	NA	NA	NA	NA	NA	NA
223282	4	72706655	72706910	NA	NA	NA	7	7	72.9301	72.9301	Human,Macaque,Dog	3	Macaque	1	SpSpecificGains	MacaqueSpecificGains	unbound	HNF4a	Human	Macaque	NA	NA	NA	NA	NA	NA	NA	NA	NA	NA	NA	NA	NA
223283	3	136250292	136250547	NA	NA	NA	36	30	0.0896057	0	Human,Macaque,Dog	3	Macaque	1	SpSpecificGains	MacaqueSpecificGains	unbound	HNF4a	Human	Macaque	NA	NA	NA	NA	NA	NA	NA	NA	NA	NA	NA	NA	NA
223284	4	124712003	124712259	NA	NA	NA	15	14	2.51175	2.46075	Human,Macaque	2	Macaque	1	SpSpecificGains	MacaqueSpecificGains	unbound	HNF4a	Human	Macaque	NA	NA	NA	NA	NA	NA	NA	NA	NA	NA	NA	NA	NA
223285	1	18922530	18922791	NA	NA	NA	3	3	51.5873	51.5873	Human,Macaque,Mouse,Rat	4	Macaque	1	SpSpecificGains	MacaqueSpecificGains	unbound	HNF4a	Human	Macaque	NA	NA	NA	NA	NA	NA	NA	NA	NA	NA	NA	NA	NA
223286	6	104751445	104751698	NA	NA	NA	3	2	94.4444	91.6667	Human,Macaque	2	Macaque	1	SpSpecificGains	MacaqueSpecificGains	unbound	HNF4a	Human	Macaque	NA	NA	NA	NA	NA	NA	NA	NA	NA	NA	NA	NA	NA
223287	22	43838298	43838546	NA	NA	NA	6	5	88.9518	87.8851	Human,Macaque,Mouse,Rat,Dog	5	Macaque	1	SpSpecificGains	MacaqueSpecificGains	unbound	HNF4a	Human	Macaque	NA	NA	NA	NA	NA	NA	NA	NA	NA	NA	NA	NA	NA
223288	2	202113565	202113821	NA	NA	NA	3	3	58.6053	58.6053	Human,Macaque,Dog	3	Macaque	1	SpSpecificGains	MacaqueSpecificGains	unbound	HNF4a	Human	Macaque	NA	NA	NA	NA	NA	NA	NA	NA	NA	NA	NA	NA	NA
223289	4	25234648	25234905	NA	NA	NA	7	7	0.952381	0.952381	Human,Macaque,Mouse,Rat	4	Macaque,Mouse	2	evoDynamic	evoDynamic	unbound	HNF4a	Human	Macaque	NA	NA	NA	NA	NA	NA	NA	NA	NA	NA	NA	NA	NA
223290	11	73193771	73194026	NA	NA	NA	6	6	96.2696	96.2696	Human,Macaque	2	Macaque	1	SpSpecificGains	MacaqueSpecificGains	unbound	HNF4a	Human	Macaque	NA	NA	NA	NA	NA	NA	NA	NA	NA	NA	NA	NA	NA
223291	4	108704387	108705592	NA	NA	NA	6	6	71.7508	71.7508	Human,Macaque,Mouse,Rat,Dog	5	Macaque,Rat,Dog	3	evoDynamic	evoDynamic	unbound	HNF4a	Human	Macaque	NA	NA	NA	NA	NA	NA	NA	NA	NA	NA	NA	NA	NA
223292	14	97879222	97879479	NA	NA	NA	3	3	94.4444	94.4444	Human,Macaque,Mouse,Rat,Dog	5	Macaque	1	SpSpecificGains	MacaqueSpecificGains	unbound	HNF4a	Human	Macaque	NA	NA	NA	NA	NA	NA	NA	NA	NA	NA	NA	NA	NA
223293	14	94394182	94394438	NA	NA	NA	6	6	26.7049	26.7049	Human,Macaque,Rat	3	Macaque	1	SpSpecificGains	MacaqueSpecificGains	unbound	HNF4a	Human	Macaque	NA	NA	NA	NA	NA	NA	NA	NA	NA	NA	NA	NA	NA
223294	1	109620666	109620921	NA	NA	NA	9	5	1.0101	1.81818	Human,Macaque,Mouse,Rat,Dog	5	Macaque,Mouse,Rat	3	evoDynamic	evoDynamic	unbound	HNF4a	Human	Macaque	NA	NA	NA	NA	NA	NA	NA	NA	NA	NA	NA	NA	NA
223295	3	66762983	66763240	NA	NA	NA	2	2	82.5	82.5	Human,Macaque,Rat,Dog	4	Macaque,Dog	2	evoDynamic	evoDynamic	unbound	HNF4a	Human	Macaque	NA	NA	NA	NA	NA	NA	NA	NA	NA	NA	NA	NA	NA
223296	17	57838526	57838783	NA	NA	NA	4	4	39.881	39.881	Human,Macaque,Dog	3	Macaque	1	SpSpecificGains	MacaqueSpecificGains	unbound	HNF4a	Human	Macaque	NA	NA	NA	NA	NA	NA	NA	NA	NA	NA	NA	NA	NA
223297	1	2292352	2293234	NA	NA	NA	24	24	63.0221	63.0221	Human,Macaque,Mouse	3	Macaque	1	SpSpecificGains	MacaqueSpecificGains	unbound	HNF4a	Human	Macaque	NA	NA	NA	NA	NA	NA	NA	NA	NA	NA	NA	NA	NA
223298	14	73741445	73741701	NA	NA	NA	9	9	4.58162	4.58162	Human,Macaque,Mouse,Rat,Dog	5	Macaque,Mouse,Rat	3	evoDynamic	evoDynamic	unbound	HNF4a	Human	Macaque	NA	NA	NA	NA	NA	NA	NA	NA	NA	NA	NA	NA	NA
223299	1	24099729	24099982	NA	NA	NA	10	10	97.3156	97.3156	Human,Macaque,Mouse,Rat	4	Macaque	1	SpSpecificGains	MacaqueSpecificGains	unbound	HNF4a	Human	Macaque	NA	NA	NA	NA	NA	NA	NA	NA	NA	NA	NA	NA	NA
223300	9	136881733	136881982	NA	NA	NA	5	5	3.15789	3.15789	Human,Macaque	2	Macaque	1	SpSpecificGains	MacaqueSpecificGains	unbound	HNF4a	Human	Macaque	NA	NA	NA	NA	NA	NA	NA	NA	NA	NA	NA	NA	NA
223301	8	37144856	37145115	NA	NA	NA	4	4	21.9805	21.9805	Human,Macaque	2	Macaque	1	SpSpecificGains	MacaqueSpecificGains	unbound	HNF4a	Human	Macaque	NA	NA	NA	NA	NA	NA	NA	NA	NA	NA	NA	NA	NA
223302	3	135583225	135583479	NA	NA	NA	1	1	85.7143	85.7143	Human,Macaque,Mouse,Rat	4	Macaque	1	SpSpecificGains	MacaqueSpecificGains	unbound	HNF4a	Human	Macaque	NA	NA	NA	NA	NA	NA	NA	NA	NA	NA	NA	NA	NA
223303	16	13848850	13849482	NA	NA	NA	6	6	45.2967	45.2967	Human,Macaque,Mouse,Rat,Dog	5	Macaque	1	SpSpecificGains	MacaqueSpecificGains	unbound	HNF4a	Human	Macaque	NA	NA	NA	NA	NA	NA	NA	NA	NA	NA	NA	NA	NA
223304	4	2857593	2857848	NA	NA	NA	2	2	55.6818	55.6818	Human,Macaque,Dog	3	Macaque	1	SpSpecificGains	MacaqueSpecificGains	unbound	HNF4a	Human	Macaque	NA	NA	NA	NA	NA	NA	NA	NA	NA	NA	NA	NA	NA
223305	4	186191526	186191788	NA	NA	NA	40	33	1.68501	1.94468	Human,Macaque	2	Macaque	1	SpSpecificGains	MacaqueSpecificGains	unbound	HNF4a	Human	Macaque	NA	NA	NA	NA	NA	NA	NA	NA	NA	NA	NA	NA	NA
223306	11	9513191	9513445	NA	NA	NA	2	2	93.75	93.75	Human,Macaque,Dog	3	Macaque	1	SpSpecificGains	MacaqueSpecificGains	unbound	HNF4a	Human	Macaque	NA	NA	NA	NA	NA	NA	NA	NA	NA	NA	NA	NA	NA
223307	17	56833834	56833905	NA	NA	NA	6	6	0	0	Human,Macaque,Mouse,Dog	4	Macaque	1	SpSpecificGains	MacaqueSpecificGains	unbound	HNF4a	Human	Macaque	NA	NA	NA	NA	NA	NA	NA	NA	NA	NA	NA	NA	NA
223308	7	129952795	129953050	NA	NA	NA	30	30	5.36031	5.36031	Human,Macaque,Dog	3	Macaque	1	SpSpecificGains	MacaqueSpecificGains	unbound	HNF4a	Human	Macaque	NA	NA	NA	NA	NA	NA	NA	NA	NA	NA	NA	NA	NA
223309	7	107563964	107564222	NA	NA	NA	24	24	4.34011	4.34011	Human,Macaque,Mouse,Rat,Dog	5	Macaque,Mouse	2	evoDynamic	evoDynamic	unbound	HNF4a	Human	Macaque	NA	NA	NA	NA	NA	NA	NA	NA	NA	NA	NA	NA	NA
223310	22	19372530	19372779	NA	NA	NA	4	4	96.1111	96.1111	Human,Macaque,Dog	3	Macaque	1	SpSpecificGains	MacaqueSpecificGains	unbound	HNF4a	Human	Macaque	NA	NA	NA	NA	NA	NA	NA	NA	NA	NA	NA	NA	NA
223311	1	156193927	156194183	NA	NA	NA	17	17	0.549872	0.549872	Human,Macaque,Mouse,Rat,Dog	5	Macaque,Mouse	2	evoDynamic	evoDynamic	unbound	HNF4a	Human	Macaque	NA	NA	NA	NA	NA	NA	NA	NA	NA	NA	NA	NA	NA
223312	1	113004409	113004628	NA	NA	NA	1	1	35.7143	35.7143	Human,Macaque,Dog	3	Macaque,Dog	2	evoDynamic	evoDynamic	unbound	HNF4a	Human	Macaque	NA	NA	NA	NA	NA	NA	NA	NA	NA	NA	NA	NA	NA
223313	3	144049439	144049698	NA	NA	NA	3	2	74.0741	77.7778	Human,Macaque	2	Macaque	1	SpSpecificGains	MacaqueSpecificGains	unbound	HNF4a	Human	Macaque	NA	NA	NA	NA	NA	NA	NA	NA	NA	NA	NA	NA	NA
223314	19	33248118	33248376	NA	NA	NA	6	5	40.51	39.2787	Human,Macaque,Mouse,Rat,Dog	5	Macaque,Mouse	2	evoDynamic	evoDynamic	unbound	HNF4a	Human	Macaque	NA	NA	NA	NA	NA	NA	NA	NA	NA	NA	NA	NA	NA
223315	1	36373957	36374213	NA	NA	NA	4	4	43.7698	43.7698	Human,Macaque	2	Macaque	1	SpSpecificGains	MacaqueSpecificGains	unbound	HNF4a	Human	Macaque	NA	NA	NA	NA	NA	NA	NA	NA	NA	NA	NA	NA	NA
223316	1	162177142	162177399	NA	NA	NA	5	5	76.3693	76.3693	Human,Macaque	2	Macaque	1	SpSpecificGains	MacaqueSpecificGains	unbound	HNF4a	Human	Macaque	NA	NA	NA	NA	NA	NA	NA	NA	NA	NA	NA	NA	NA
223317	5	158998336	158998593	NA	NA	NA	6	4	79.7328	75.9881	Human,Macaque,Dog	3	Macaque	1	SpSpecificGains	MacaqueSpecificGains	unbound	HNF4a	Human	Macaque	NA	NA	NA	NA	NA	NA	NA	NA	NA	NA	NA	NA	NA
223318	5	154457454	154457712	NA	NA	NA	5	5	97.5	97.5	Human,Macaque,Mouse,Rat,Dog	5	Macaque	1	SpSpecificGains	MacaqueSpecificGains	unbound	HNF4a	Human	Macaque	NA	NA	NA	NA	NA	NA	NA	NA	NA	NA	NA	NA	NA
223319	5	96876132	96876357	NA	NA	NA	1	1	0	0	Human,Macaque	2	Macaque	1	SpSpecificGains	MacaqueSpecificGains	unbound	HNF4a	Human	Macaque	NA	NA	NA	NA	NA	NA	NA	NA	NA	NA	NA	NA	NA
223320	4	22490782	22491065	NA	NA	NA	3	3	32.803	32.803	Human,Macaque	2	Macaque	1	SpSpecificGains	MacaqueSpecificGains	unbound	HNF4a	Human	Macaque	NA	NA	NA	NA	NA	NA	NA	NA	NA	NA	NA	NA	NA
223321	12	25783623	25783879	NA	NA	NA	4	4	55.3913	55.3913	Human,Macaque,Rat	3	Macaque,Rat	2	evoDynamic	evoDynamic	unbound	HNF4a	Human	Macaque	NA	NA	NA	NA	NA	NA	NA	NA	NA	NA	NA	NA	NA
223322	4	28794586	28794842	NA	NA	NA	3	3	80.303	80.303	Human,Macaque	2	Macaque	1	SpSpecificGains	MacaqueSpecificGains	unbound	HNF4a	Human	Macaque	NA	NA	NA	NA	NA	NA	NA	NA	NA	NA	NA	NA	NA
223323	4	109729241	109729507	NA	NA	NA	8	8	4.59226	4.59226	Human,Macaque,Rat	3	Macaque,Rat	2	evoDynamic	evoDynamic	unbound	HNF4a	Human	Macaque	NA	NA	NA	NA	NA	NA	NA	NA	NA	NA	NA	NA	NA
223324	20	44239566	44239824	NA	NA	NA	5	5	73.9599	73.9599	Human,Macaque	2	Macaque	1	SpSpecificGains	MacaqueSpecificGains	unbound	HNF4a	Human	Macaque	NA	NA	NA	NA	NA	NA	NA	NA	NA	NA	NA	NA	NA
223325	1	97252202	97252464	NA	NA	NA	1	1	100	100	Human,Macaque,Mouse,Dog	4	Macaque	1	SpSpecificGains	MacaqueSpecificGains	unbound	HNF4a	Human	Macaque	NA	NA	NA	NA	NA	NA	NA	NA	NA	NA	NA	NA	NA
223326	6	104711382	104711633	NA	NA	NA	4	4	55.2083	55.2083	Human,Macaque,Dog	3	Macaque	1	SpSpecificGains	MacaqueSpecificGains	unbound	HNF4a	Human	Macaque	NA	NA	NA	NA	NA	NA	NA	NA	NA	NA	NA	NA	NA
223327	5	55517832	55518080	NA	NA	NA	5	5	97.5	97.5	Human,Macaque	2	Macaque	1	SpSpecificGains	MacaqueSpecificGains	unbound	HNF4a	Human	Macaque	NA	NA	NA	NA	NA	NA	NA	NA	NA	NA	NA	NA	NA
223328	3	37420035	37420296	NA	NA	NA	1	1	33.3333	33.3333	Human,Macaque	2	Macaque	1	SpSpecificGains	MacaqueSpecificGains	unbound	HNF4a	Human	Macaque	NA	NA	NA	NA	NA	NA	NA	NA	NA	NA	NA	NA	NA
223329	19	2144752	2145633	NA	NA	NA	19	19	73.7636	73.7636	Human,Macaque	2	Macaque	1	SpSpecificGains	MacaqueSpecificGains	unbound	HNF4a	Human	Macaque	NA	NA	NA	NA	NA	NA	NA	NA	NA	NA	NA	NA	NA
223330	13	22397912	22398164	NA	NA	NA	3	3	76.8519	76.8519	Human,Macaque	2	Macaque	1	SpSpecificGains	MacaqueSpecificGains	unbound	HNF4a	Human	Macaque	NA	NA	NA	NA	NA	NA	NA	NA	NA	NA	NA	NA	NA
223331	11	48047730	48047977	NA	NA	NA	3	3	58.5104	58.5104	Human,Macaque	2	Macaque	1	SpSpecificGains	MacaqueSpecificGains	unbound	HNF4a	Human	Macaque	NA	NA	NA	NA	NA	NA	NA	NA	NA	NA	NA	NA	NA
223332	5	111645369	111645625	NA	NA	NA	3	3	51.5385	51.5385	Human,Macaque,Mouse,Rat,Dog	5	Macaque	1	SpSpecificGains	MacaqueSpecificGains	unbound	HNF4a	Human	Macaque	NA	NA	NA	NA	NA	NA	NA	NA	NA	NA	NA	NA	NA
223333	3	53375114	53375370	NA	NA	NA	4	4	10.119	10.119	Human,Macaque	2	Macaque	1	SpSpecificGains	MacaqueSpecificGains	unbound	HNF4a	Human	Macaque	NA	NA	NA	NA	NA	NA	NA	NA	NA	NA	NA	NA	NA
223334	3	191261064	191261321	NA	NA	NA	5	5	41.2987	41.2987	Human,Macaque	2	Macaque	1	SpSpecificGains	MacaqueSpecificGains	unbound	HNF4a	Human	Macaque	NA	NA	NA	NA	NA	NA	NA	NA	NA	NA	NA	NA	NA
223335	16	86358534	86358809	NA	NA	NA	3	3	76.6667	76.6667	Human,Macaque	2	Macaque	1	SpSpecificGains	MacaqueSpecificGains	unbound	HNF4a	Human	Macaque	NA	NA	NA	NA	NA	NA	NA	NA	NA	NA	NA	NA	NA
223336	2	72918653	72918909	NA	NA	NA	17	17	10.6691	10.6691	Human,Macaque,Mouse,Dog	4	Macaque,Mouse	2	evoDynamic	evoDynamic	unbound	HNF4a	Human	Macaque	NA	NA	NA	NA	NA	NA	NA	NA	NA	NA	NA	NA	NA
223337	2	30147317	30147735	NA	NA	NA	63	63	0.197592	0.197592	Human,Macaque	2	Macaque	1	SpSpecificGains	MacaqueSpecificGains	unbound	HNF4a	Human	Macaque	NA	NA	NA	NA	NA	NA	NA	NA	NA	NA	NA	NA	NA
223338	15	67902525	67902790	NA	NA	NA	4	4	91.0294	91.0294	Human,Macaque	2	Macaque	1	SpSpecificGains	MacaqueSpecificGains	unbound	HNF4a	Human	Macaque	NA	NA	NA	NA	NA	NA	NA	NA	NA	NA	NA	NA	NA
223339	1	236515462	236515701	NA	NA	NA	2	2	9.09091	9.09091	Human,Macaque	2	Macaque	1	SpSpecificGains	MacaqueSpecificGains	unbound	HNF4a	Human	Macaque	NA	NA	NA	NA	NA	NA	NA	NA	NA	NA	NA	NA	NA
223340	22	17846514	17846758	NA	NA	NA	8	8	71.957	71.957	Human,Macaque,Dog	3	Macaque	1	SpSpecificGains	MacaqueSpecificGains	unbound	HNF4a	Human	Macaque	NA	NA	NA	NA	NA	NA	NA	NA	NA	NA	NA	NA	NA
223341	2	10493997	10494272	NA	NA	NA	10	10	82.1136	82.1136	Human,Macaque,Mouse,Rat	4	Macaque,Mouse,Rat	3	evoDynamic	evoDynamic	unbound	HNF4a	Human	Macaque	NA	NA	NA	NA	NA	NA	NA	NA	NA	NA	NA	NA	NA
223342	10	79340918	79341176	NA	NA	NA	1	1	92.8571	92.8571	Human,Macaque,Mouse,Rat,Dog	5	Macaque,Mouse,Dog	3	evoDynamic	evoDynamic	unbound	HNF4a	Human	Macaque	NA	NA	NA	NA	NA	NA	NA	NA	NA	NA	NA	NA	NA
223343	4	99642827	99643090	NA	NA	NA	4	4	24.0217	24.0217	Human,Macaque,Mouse,Rat,Dog	5	Macaque	1	SpSpecificGains	MacaqueSpecificGains	unbound	HNF4a	Human	Macaque	NA	NA	NA	NA	NA	NA	NA	NA	NA	NA	NA	NA	NA
223344	16	55717143	55717391	NA	NA	NA	2	2	90.9295	90.9295	Human,Macaque	2	Macaque	1	SpSpecificGains	MacaqueSpecificGains	unbound	HNF4a	Human	Macaque	NA	NA	NA	NA	NA	NA	NA	NA	NA	NA	NA	NA	NA
223345	11	101129067	101129190	NA	NA	NA	4	2	2.08333	4.16667	Human,Macaque,Mouse,Rat	4	Macaque	1	SpSpecificGains	MacaqueSpecificGains	unbound	HNF4a	Human	Macaque	NA	NA	NA	NA	NA	NA	NA	NA	NA	NA	NA	NA	NA
223346	13	113310747	113311003	NA	NA	NA	12	11	86.4647	94.3251	Human,Macaque	2	Macaque	1	SpSpecificGains	MacaqueSpecificGains	unbound	HNF4a	Human	Macaque	NA	NA	NA	NA	NA	NA	NA	NA	NA	NA	NA	NA	NA
223347	1	37830809	37831073	NA	NA	NA	3	3	100	100	Human,Macaque,Dog	3	Macaque	1	SpSpecificGains	MacaqueSpecificGains	unbound	HNF4a	Human	Macaque	NA	NA	NA	NA	NA	NA	NA	NA	NA	NA	NA	NA	NA
223348	8	127853977	127854232	NA	NA	NA	10	10	93.664	93.664	Human,Macaque,Mouse,Rat,Dog	5	Macaque,Rat,Dog	3	evoDynamic	evoDynamic	unbound	HNF4a	Human	Macaque	NA	NA	NA	NA	NA	NA	NA	NA	NA	NA	NA	NA	NA
223349	20	50194969	50195224	NA	NA	NA	6	6	39.461	39.461	Human,Macaque	2	Macaque	1	SpSpecificGains	MacaqueSpecificGains	unbound	HNF4a	Human	Macaque	NA	NA	NA	NA	NA	NA	NA	NA	NA	NA	NA	NA	NA
223350	10	22620308	22620564	NA	NA	NA	4	4	49.6368	49.6368	Human,Macaque,Mouse,Dog	4	Macaque	1	SpSpecificGains	MacaqueSpecificGains	unbound	HNF4a	Human	Macaque	NA	NA	NA	NA	NA	NA	NA	NA	NA	NA	NA	NA	NA
223351	1	29448832	29449090	NA	NA	NA	5	5	33.3229	33.3229	Human,Macaque	2	Macaque	1	SpSpecificGains	MacaqueSpecificGains	unbound	HNF4a	Human	Macaque	NA	NA	NA	NA	NA	NA	NA	NA	NA	NA	NA	NA	NA
223352	18	3594062	3594320	NA	NA	NA	5	5	1.05263	1.05263	Human,Macaque,Mouse,Rat,Dog	5	Macaque,Mouse,Dog	3	evoDynamic	evoDynamic	unbound	HNF4a	Human	Macaque	NA	NA	NA	NA	NA	NA	NA	NA	NA	NA	NA	NA	NA
223353	16	74740876	74741126	NA	NA	NA	7	5	79.8532	75.4915	Human,Macaque	2	Macaque	1	SpSpecificGains	MacaqueSpecificGains	unbound	HNF4a	Human	Macaque	NA	NA	NA	NA	NA	NA	NA	NA	NA	NA	NA	NA	NA
223354	13	29082100	29083404	NA	NA	NA	10	10	92.9332	92.9332	Human,Macaque,Dog	3	Macaque	1	SpSpecificGains	MacaqueSpecificGains	unbound	HNF4a	Human	Macaque	NA	NA	NA	NA	NA	NA	NA	NA	NA	NA	NA	NA	NA
223355	19	49806617	49806873	NA	NA	NA	7	7	48.8149	48.8149	Human,Macaque,Mouse,Rat,Dog	5	Macaque	1	SpSpecificGains	MacaqueSpecificGains	unbound	HNF4a	Human	Macaque	NA	NA	NA	NA	NA	NA	NA	NA	NA	NA	NA	NA	NA
223356	17	4909102	4909365	NA	NA	NA	8	8	8.02083	8.02083	Human,Macaque,Mouse,Rat	4	Macaque	1	SpSpecificGains	MacaqueSpecificGains	unbound	HNF4a	Human	Macaque	NA	NA	NA	NA	NA	NA	NA	NA	NA	NA	NA	NA	NA
223357	18	3037403	3037663	NA	NA	NA	3	3	2.5641	2.5641	Human,Macaque	2	Macaque	1	SpSpecificGains	MacaqueSpecificGains	unbound	HNF4a	Human	Macaque	NA	NA	NA	NA	NA	NA	NA	NA	NA	NA	NA	NA	NA
223358	7	27874698	27874935	NA	NA	NA	6	4	77.9762	91.9643	Human,Macaque,Mouse,Rat,Dog	5	Macaque	1	SpSpecificGains	MacaqueSpecificGains	unbound	HNF4a	Human	Macaque	NA	NA	NA	NA	NA	NA	NA	NA	NA	NA	NA	NA	NA
223359	10	60944604	60944979	NA	NA	NA	16	16	4.22776	4.22776	Human,Macaque,Rat,Dog	4	Macaque	1	SpSpecificGains	MacaqueSpecificGains	unbound	HNF4a	Human	Macaque	NA	NA	NA	NA	NA	NA	NA	NA	NA	NA	NA	NA	NA
223360	22	24545089	24545345	NA	NA	NA	1	1	20.8333	20.8333	Human,Macaque,Dog	3	Macaque	1	SpSpecificGains	MacaqueSpecificGains	unbound	HNF4a	Human	Macaque	NA	NA	NA	NA	NA	NA	NA	NA	NA	NA	NA	NA	NA
223361	8	22140924	22141180	NA	NA	NA	3	3	11.1111	11.1111	Human,Macaque,Mouse,Rat,Dog	5	Macaque,Mouse,Rat,Dog	4	SpSpecificLoss	HumanSpecificLoss	unbound	HNF4a	Human	Macaque	NA	NA	NA	NA	NA	NA	NA	NA	NA	NA	NA	NA	NA
223362	17	58508748	58509007	NA	NA	NA	3	3	46.3768	46.3768	Human,Macaque,Dog	3	Macaque	1	SpSpecificGains	MacaqueSpecificGains	unbound	HNF4a	Human	Macaque	NA	NA	NA	NA	NA	NA	NA	NA	NA	NA	NA	NA	NA
223363	1	44416597	44416852	NA	NA	NA	7	7	86.4264	86.4264	Human,Macaque,Mouse,Rat,Dog	5	Macaque	1	SpSpecificGains	MacaqueSpecificGains	unbound	HNF4a	Human	Macaque	NA	NA	NA	NA	NA	NA	NA	NA	NA	NA	NA	NA	NA
223364	9	107493545	107494285	NA	NA	NA	7	4	87.0748	85.7143	Human,Macaque,Mouse,Rat	4	Macaque	1	SpSpecificGains	MacaqueSpecificGains	unbound	HNF4a	Human	Macaque	NA	NA	NA	NA	NA	NA	NA	NA	NA	NA	NA	NA	NA
223365	13	46799724	46799946	NA	NA	NA	1	1	25	25	Human,Macaque	2	Macaque	1	SpSpecificGains	MacaqueSpecificGains	unbound	HNF4a	Human	Macaque	NA	NA	NA	NA	NA	NA	NA	NA	NA	NA	NA	NA	NA
223366	1	165924661	165924917	NA	NA	NA	9	9	21.583	21.583	Human,Macaque,Dog	3	Macaque	1	SpSpecificGains	MacaqueSpecificGains	unbound	HNF4a	Human	Macaque	NA	NA	NA	NA	NA	NA	NA	NA	NA	NA	NA	NA	NA
223367	13	51793051	51793309	NA	NA	NA	4	3	96.2225	94.9634	Human,Macaque	2	Macaque	1	SpSpecificGains	MacaqueSpecificGains	unbound	HNF4a	Human	Macaque	NA	NA	NA	NA	NA	NA	NA	NA	NA	NA	NA	NA	NA
223368	6	152576104	152576355	NA	NA	NA	2	1	68.75	37.5	Human,Macaque,Mouse,Rat,Dog	5	Macaque,Dog	2	evoDynamic	evoDynamic	unbound	HNF4a	Human	Macaque	NA	NA	NA	NA	NA	NA	NA	NA	NA	NA	NA	NA	NA
223369	20	62302391	62302648	NA	NA	NA	21	21	2.10884	2.10884	Human,Macaque,Mouse,Rat	4	Macaque,Mouse	2	evoDynamic	evoDynamic	unbound	HNF4a	Human	Macaque	NA	NA	NA	NA	NA	NA	NA	NA	NA	NA	NA	NA	NA
223370	22	25054989	25055277	NA	NA	NA	3	3	55	55	Human,Macaque	2	Macaque	1	SpSpecificGains	MacaqueSpecificGains	unbound	HNF4a	Human	Macaque	NA	NA	NA	NA	NA	NA	NA	NA	NA	NA	NA	NA	NA
223371	20	22518017	22518227	NA	NA	NA	2	2	91.6667	91.6667	Human,Macaque	2	Macaque	1	SpSpecificGains	MacaqueSpecificGains	unbound	HNF4a	Human	Macaque	NA	NA	NA	NA	NA	NA	NA	NA	NA	NA	NA	NA	NA
223372	6	25931146	25931401	NA	NA	NA	2	2	21.6667	21.6667	Human,Macaque	2	Macaque	1	SpSpecificGains	MacaqueSpecificGains	unbound	HNF4a	Human	Macaque	NA	NA	NA	NA	NA	NA	NA	NA	NA	NA	NA	NA	NA
223373	5	179859086	179859362	NA	NA	NA	28	28	0.485589	0.485589	Human,Macaque,Rat	3	Macaque	1	SpSpecificGains	MacaqueSpecificGains	unbound	HNF4a	Human	Macaque	NA	NA	NA	NA	NA	NA	NA	NA	NA	NA	NA	NA	NA
223374	17	67648479	67648735	NA	NA	NA	1	1	100	100	Human,Macaque,Dog	3	Macaque	1	SpSpecificGains	MacaqueSpecificGains	unbound	HNF4a	Human	Macaque	NA	NA	NA	NA	NA	NA	NA	NA	NA	NA	NA	NA	NA
223375	17	58046292	58046542	NA	NA	NA	3	3	42.9293	42.9293	Human,Macaque,Dog	3	Macaque	1	SpSpecificGains	MacaqueSpecificGains	unbound	HNF4a	Human	Macaque	NA	NA	NA	NA	NA	NA	NA	NA	NA	NA	NA	NA	NA
223376	1	111988800	111989056	NA	NA	NA	16	10	3.04301	2.75755	Human,Macaque,Mouse,Rat,Dog	5	Macaque	1	SpSpecificGains	MacaqueSpecificGains	unbound	HNF4a	Human	Macaque	NA	NA	NA	NA	NA	NA	NA	NA	NA	NA	NA	NA	NA
223377	6	137664040	137664297	NA	NA	NA	2	2	88.3333	88.3333	Human,Macaque,Mouse,Rat,Dog	5	Macaque	1	SpSpecificGains	MacaqueSpecificGains	unbound	HNF4a	Human	Macaque	NA	NA	NA	NA	NA	NA	NA	NA	NA	NA	NA	NA	NA
223378	11	15929032	15929287	NA	NA	NA	2	2	83.1197	83.1197	Human,Macaque	2	Macaque	1	SpSpecificGains	MacaqueSpecificGains	unbound	HNF4a	Human	Macaque	NA	NA	NA	NA	NA	NA	NA	NA	NA	NA	NA	NA	NA
223379	2	166520695	166520951	NA	NA	NA	1	1	22.2222	22.2222	Human,Macaque,Dog	3	Macaque	1	SpSpecificGains	MacaqueSpecificGains	unbound	HNF4a	Human	Macaque	NA	NA	NA	NA	NA	NA	NA	NA	NA	NA	NA	NA	NA
223380	16	340481	340737	NA	NA	NA	6	6	72.0544	72.0544	Human,Macaque,Mouse,Dog	4	Macaque,Dog	2	evoDynamic	evoDynamic	unbound	HNF4a	Human	Macaque	NA	NA	NA	NA	NA	NA	NA	NA	NA	NA	NA	NA	NA
223381	19	19063419	19063688	NA	NA	NA	28	28	0.396825	0.396825	Human,Macaque	2	Macaque	1	SpSpecificGains	MacaqueSpecificGains	unbound	HNF4a	Human	Macaque	NA	NA	NA	NA	NA	NA	NA	NA	NA	NA	NA	NA	NA
223382	1	166353156	166353414	NA	NA	NA	2	2	76.25	76.25	Human,Macaque,Mouse,Rat,Dog	5	Macaque	1	SpSpecificGains	MacaqueSpecificGains	unbound	HNF4a	Human	Macaque	NA	NA	NA	NA	NA	NA	NA	NA	NA	NA	NA	NA	NA
223383	22	30588568	30588847	NA	NA	NA	7	7	89.8969	89.8969	Human,Macaque,Rat	3	Macaque	1	SpSpecificGains	MacaqueSpecificGains	unbound	HNF4a	Human	Macaque	NA	NA	NA	NA	NA	NA	NA	NA	NA	NA	NA	NA	NA
223384	10	3728568	3728824	NA	NA	NA	2	2	40	40	Human,Macaque	2	Macaque	1	SpSpecificGains	MacaqueSpecificGains	unbound	HNF4a	Human	Macaque	NA	NA	NA	NA	NA	NA	NA	NA	NA	NA	NA	NA	NA
223385	3	122793674	122793929	NA	NA	NA	22	22	2.67661	2.67661	Human,Macaque	2	Macaque	1	SpSpecificGains	MacaqueSpecificGains	unbound	HNF4a	Human	Macaque	NA	NA	NA	NA	NA	NA	NA	NA	NA	NA	NA	NA	NA
223386	17	1268170	1268430	NA	NA	NA	34	34	3.94518	3.94518	Human,Macaque	2	Macaque	1	SpSpecificGains	MacaqueSpecificGains	unbound	HNF4a	Human	Macaque	NA	NA	NA	NA	NA	NA	NA	NA	NA	NA	NA	NA	NA
223387	8	1800748	1801006	NA	NA	NA	5	3	50.6516	67.7527	Human,Macaque	2	Macaque	1	SpSpecificGains	MacaqueSpecificGains	unbound	HNF4a	Human	Macaque	NA	NA	NA	NA	NA	NA	NA	NA	NA	NA	NA	NA	NA
223388	1	15891960	15892207	NA	NA	NA	7	7	82.3413	82.3413	Human,Macaque,Mouse,Rat	4	Macaque	1	SpSpecificGains	MacaqueSpecificGains	unbound	HNF4a	Human	Macaque	NA	NA	NA	NA	NA	NA	NA	NA	NA	NA	NA	NA	NA
223389	2	42246696	42246953	NA	NA	NA	1	1	100	100	Human,Macaque,Dog	3	Macaque	1	SpSpecificGains	MacaqueSpecificGains	unbound	HNF4a	Human	Macaque	NA	NA	NA	NA	NA	NA	NA	NA	NA	NA	NA	NA	NA
223390	7	141014865	141015124	NA	NA	NA	20	20	0.868056	0.868056	Human,Macaque	2	Macaque	1	SpSpecificGains	MacaqueSpecificGains	unbound	HNF4a	Human	Macaque	NA	NA	NA	NA	NA	NA	NA	NA	NA	NA	NA	NA	NA
223391	7	66190768	66190903	NA	NA	NA	2	1	0	0	Human,Macaque,Mouse,Rat,Dog	5	Macaque	1	SpSpecificGains	MacaqueSpecificGains	unbound	HNF4a	Human	Macaque	NA	NA	NA	NA	NA	NA	NA	NA	NA	NA	NA	NA	NA
223392	15	66447494	66447746	NA	NA	NA	5	5	97.1429	97.1429	Human,Macaque,Dog	3	Macaque	1	SpSpecificGains	MacaqueSpecificGains	unbound	HNF4a	Human	Macaque	NA	NA	NA	NA	NA	NA	NA	NA	NA	NA	NA	NA	NA
223393	14	31678946	31679202	NA	NA	NA	2	2	86.1905	86.1905	Human,Macaque	2	Macaque	1	SpSpecificGains	MacaqueSpecificGains	unbound	HNF4a	Human	Macaque	NA	NA	NA	NA	NA	NA	NA	NA	NA	NA	NA	NA	NA
223394	3	172216842	172217097	NA	NA	NA	2	2	100	100	Human,Macaque,Mouse,Rat,Dog	5	Macaque	1	SpSpecificGains	MacaqueSpecificGains	unbound	HNF4a	Human	Macaque	NA	NA	NA	NA	NA	NA	NA	NA	NA	NA	NA	NA	NA
223395	2	101730399	101730648	NA	NA	NA	3	3	73.0769	73.0769	Human,Macaque	2	Macaque	1	SpSpecificGains	MacaqueSpecificGains	unbound	HNF4a	Human	Macaque	NA	NA	NA	NA	NA	NA	NA	NA	NA	NA	NA	NA	NA
223396	1	93599644	93599902	NA	NA	NA	6	4	78.5532	75.4366	Human,Macaque,Mouse,Rat,Dog	5	Macaque	1	SpSpecificGains	MacaqueSpecificGains	unbound	HNF4a	Human	Macaque	NA	NA	NA	NA	NA	NA	NA	NA	NA	NA	NA	NA	NA
223397	19	35034110	35034364	NA	NA	NA	10	10	88.937	88.937	Human,Macaque	2	Macaque	1	SpSpecificGains	MacaqueSpecificGains	unbound	HNF4a	Human	Macaque	NA	NA	NA	NA	NA	NA	NA	NA	NA	NA	NA	NA	NA
223398	11	22829488	22829743	NA	NA	NA	26	18	3.82701	3.965	Human,Macaque	2	Macaque	1	SpSpecificGains	MacaqueSpecificGains	unbound	HNF4a	Human	Macaque	NA	NA	NA	NA	NA	NA	NA	NA	NA	NA	NA	NA	NA
223399	11	33017540	33017796	NA	NA	NA	7	7	35.4992	35.4992	Human,Macaque	2	Macaque	1	SpSpecificGains	MacaqueSpecificGains	unbound	HNF4a	Human	Macaque	NA	NA	NA	NA	NA	NA	NA	NA	NA	NA	NA	NA	NA
223400	2	215746969	215747221	NA	NA	NA	2	2	35.2174	35.2174	Human,Macaque	2	Macaque	1	SpSpecificGains	MacaqueSpecificGains	unbound	HNF4a	Human	Macaque	NA	NA	NA	NA	NA	NA	NA	NA	NA	NA	NA	NA	NA
223401	14	70828130	70828327	NA	NA	NA	1	1	57.1429	57.1429	Human,Macaque,Dog	3	Macaque	1	SpSpecificGains	MacaqueSpecificGains	unbound	HNF4a	Human	Macaque	NA	NA	NA	NA	NA	NA	NA	NA	NA	NA	NA	NA	NA
223402	18	79750938	79751362	NA	NA	NA	6	5	57.1925	48.631	Human,Macaque,Mouse,Rat,Dog	5	Macaque	1	SpSpecificGains	MacaqueSpecificGains	unbound	HNF4a	Human	Macaque	NA	NA	NA	NA	NA	NA	NA	NA	NA	NA	NA	NA	NA
223403	11	20035711	20035969	NA	NA	NA	3	3	52.7778	52.7778	Human,Macaque,Mouse,Rat,Dog	5	Macaque	1	SpSpecificGains	MacaqueSpecificGains	unbound	HNF4a	Human	Macaque	NA	NA	NA	NA	NA	NA	NA	NA	NA	NA	NA	NA	NA
223404	11	65320450	65320706	NA	NA	NA	5	5	44.4939	44.4939	Human,Macaque,Mouse,Dog	4	Macaque	1	SpSpecificGains	MacaqueSpecificGains	unbound	HNF4a	Human	Macaque	NA	NA	NA	NA	NA	NA	NA	NA	NA	NA	NA	NA	NA
223405	8	10391601	10391860	NA	NA	NA	8	8	92.7521	92.7521	Human,Macaque	2	Macaque	1	SpSpecificGains	MacaqueSpecificGains	unbound	HNF4a	Human	Macaque	NA	NA	NA	NA	NA	NA	NA	NA	NA	NA	NA	NA	NA
223406	2	203014554	203014810	NA	NA	NA	25	25	0	0	Human,Macaque,Dog	3	Macaque	1	SpSpecificGains	MacaqueSpecificGains	unbound	HNF4a	Human	Macaque	NA	NA	NA	NA	NA	NA	NA	NA	NA	NA	NA	NA	NA
223407	1	162152321	162152581	NA	NA	NA	5	4	30.8179	31.2644	Human,Macaque,Mouse,Rat,Dog	5	Macaque,Mouse,Rat	3	evoDynamic	evoDynamic	unbound	HNF4a	Human	Macaque	NA	NA	NA	NA	NA	NA	NA	NA	NA	NA	NA	NA	NA
223408	12	57001524	57001777	NA	NA	NA	8	7	6.2824	5.01538	Human,Macaque,Mouse,Dog	4	Macaque,Mouse,Dog	3	evoDynamic	evoDynamic	unbound	HNF4a	Human	Macaque	NA	NA	NA	NA	NA	NA	NA	NA	NA	NA	NA	NA	NA
223409	16	53840594	53840849	NA	NA	NA	3	3	60.9524	60.9524	Human,Macaque,Mouse,Rat,Dog	5	Macaque	1	SpSpecificGains	MacaqueSpecificGains	unbound	HNF4a	Human	Macaque	NA	NA	NA	NA	NA	NA	NA	NA	NA	NA	NA	NA	NA
223410	1	46343695	46343976	NA	NA	NA	3	3	89.1534	89.1534	Human,Macaque,Rat,Dog	4	Macaque	1	SpSpecificGains	MacaqueSpecificGains	unbound	HNF4a	Human	Macaque	NA	NA	NA	NA	NA	NA	NA	NA	NA	NA	NA	NA	NA
223411	9	33940604	33940860	NA	NA	NA	4	4	79.3434	79.3434	Human,Macaque	2	Macaque	1	SpSpecificGains	MacaqueSpecificGains	unbound	HNF4a	Human	Macaque	NA	NA	NA	NA	NA	NA	NA	NA	NA	NA	NA	NA	NA
223412	9	128733205	128733462	NA	NA	NA	9	9	45.0013	45.0013	Human,Macaque,Mouse,Rat	4	Macaque	1	SpSpecificGains	MacaqueSpecificGains	unbound	HNF4a	Human	Macaque	NA	NA	NA	NA	NA	NA	NA	NA	NA	NA	NA	NA	NA
223413	1	14108950	14109208	NA	NA	NA	5	5	56.0012	56.0012	Human,Macaque	2	Macaque	1	SpSpecificGains	MacaqueSpecificGains	unbound	HNF4a	Human	Macaque	NA	NA	NA	NA	NA	NA	NA	NA	NA	NA	NA	NA	NA
223414	11	118160337	118160595	NA	NA	NA	1	1	100	100	Human,Macaque	2	Macaque	1	SpSpecificGains	MacaqueSpecificGains	unbound	HNF4a	Human	Macaque	NA	NA	NA	NA	NA	NA	NA	NA	NA	NA	NA	NA	NA
223415	4	101347894	101348150	NA	NA	NA	14	14	0.310559	0.310559	Human,Macaque,Mouse,Rat	4	Macaque,Mouse	2	evoDynamic	evoDynamic	unbound	HNF4a	Human	Macaque	NA	NA	NA	NA	NA	NA	NA	NA	NA	NA	NA	NA	NA
223416	10	93738157	93738413	NA	NA	NA	1	1	0	0	Human,Macaque	2	Macaque	1	SpSpecificGains	MacaqueSpecificGains	unbound	HNF4a	Human	Macaque	NA	NA	NA	NA	NA	NA	NA	NA	NA	NA	NA	NA	NA
223417	7	134141351	134141607	NA	NA	NA	4	4	3.64583	3.64583	Human,Macaque,Mouse,Rat	4	Macaque	1	SpSpecificGains	MacaqueSpecificGains	unbound	HNF4a	Human	Macaque	NA	NA	NA	NA	NA	NA	NA	NA	NA	NA	NA	NA	NA
223418	19	32123406	32123661	NA	NA	NA	4	2	33.9122	44.0341	Human,Macaque	2	Macaque	1	SpSpecificGains	MacaqueSpecificGains	unbound	HNF4a	Human	Macaque	NA	NA	NA	NA	NA	NA	NA	NA	NA	NA	NA	NA	NA
223419	10	21263369	21263630	NA	NA	NA	4	4	77.178	77.178	Human,Macaque	2	Macaque	1	SpSpecificGains	MacaqueSpecificGains	unbound	HNF4a	Human	Macaque	NA	NA	NA	NA	NA	NA	NA	NA	NA	NA	NA	NA	NA
223420	2	134917605	134917861	NA	NA	NA	11	11	1.2987	1.2987	Human,Macaque	2	Macaque	1	SpSpecificGains	MacaqueSpecificGains	unbound	HNF4a	Human	Macaque	NA	NA	NA	NA	NA	NA	NA	NA	NA	NA	NA	NA	NA
223421	8	142982163	142982624	NA	NA	NA	8	8	57.9574	57.9574	Human,Macaque	2	Macaque	1	SpSpecificGains	MacaqueSpecificGains	unbound	HNF4a	Human	Macaque	NA	NA	NA	NA	NA	NA	NA	NA	NA	NA	NA	NA	NA
223422	10	79101547	79101788	NA	NA	NA	8	8	78.5537	78.5537	Human,Macaque,Mouse,Rat,Dog	5	Macaque,Mouse,Rat,Dog	4	SpSpecificLoss	HumanSpecificLoss	unbound	HNF4a	Human	Macaque	NA	NA	NA	NA	NA	NA	NA	NA	NA	NA	NA	NA	NA
223423	13	27379889	27380145	NA	NA	NA	6	6	5.79869	5.79869	Human,Macaque	2	Macaque	1	SpSpecificGains	MacaqueSpecificGains	unbound	HNF4a	Human	Macaque	NA	NA	NA	NA	NA	NA	NA	NA	NA	NA	NA	NA	NA
223424	1	7981308	7981564	NA	NA	NA	1	1	63.6364	63.6364	Human,Macaque	2	Macaque	1	SpSpecificGains	MacaqueSpecificGains	unbound	HNF4a	Human	Macaque	NA	NA	NA	NA	NA	NA	NA	NA	NA	NA	NA	NA	NA
223425	12	93549490	93549740	NA	NA	NA	2	2	67.1212	67.1212	Human,Macaque	2	Macaque	1	SpSpecificGains	MacaqueSpecificGains	unbound	HNF4a	Human	Macaque	NA	NA	NA	NA	NA	NA	NA	NA	NA	NA	NA	NA	NA
223426	11	64222508	64222770	NA	NA	NA	8	8	90.9091	90.9091	Human,Macaque	2	Macaque	1	SpSpecificGains	MacaqueSpecificGains	unbound	HNF4a	Human	Macaque	NA	NA	NA	NA	NA	NA	NA	NA	NA	NA	NA	NA	NA
223427	13	33516720	33516974	NA	NA	NA	1	1	71.4286	71.4286	Human,Macaque,Dog	3	Macaque	1	SpSpecificGains	MacaqueSpecificGains	unbound	HNF4a	Human	Macaque	NA	NA	NA	NA	NA	NA	NA	NA	NA	NA	NA	NA	NA
223428	2	222906077	222906333	NA	NA	NA	3	3	81.567	81.567	Human,Macaque	2	Macaque	1	SpSpecificGains	MacaqueSpecificGains	unbound	HNF4a	Human	Macaque	NA	NA	NA	NA	NA	NA	NA	NA	NA	NA	NA	NA	NA
223429	5	159878860	159879116	NA	NA	NA	4	4	40.5556	40.5556	Human,Macaque,Mouse,Rat,Dog	5	Macaque	1	SpSpecificGains	MacaqueSpecificGains	unbound	HNF4a	Human	Macaque	NA	NA	NA	NA	NA	NA	NA	NA	NA	NA	NA	NA	NA
223430	4	107146035	107146285	NA	NA	NA	1	1	38.8889	38.8889	Human,Macaque,Dog	3	Macaque	1	SpSpecificGains	MacaqueSpecificGains	unbound	HNF4a	Human	Macaque	NA	NA	NA	NA	NA	NA	NA	NA	NA	NA	NA	NA	NA
223431	2	178924598	178924855	NA	NA	NA	2	2	84.375	84.375	Human,Macaque,Mouse,Rat,Dog	5	Macaque	1	SpSpecificGains	MacaqueSpecificGains	unbound	HNF4a	Human	Macaque	NA	NA	NA	NA	NA	NA	NA	NA	NA	NA	NA	NA	NA
223432	15	60530262	60530514	NA	NA	NA	1	1	28.5714	28.5714	Human,Macaque,Mouse,Rat	4	Macaque	1	SpSpecificGains	MacaqueSpecificGains	unbound	HNF4a	Human	Macaque	NA	NA	NA	NA	NA	NA	NA	NA	NA	NA	NA	NA	NA
223433	5	135921511	135921768	NA	NA	NA	1	1	44.4444	44.4444	Human,Macaque	2	Macaque	1	SpSpecificGains	MacaqueSpecificGains	unbound	HNF4a	Human	Macaque	NA	NA	NA	NA	NA	NA	NA	NA	NA	NA	NA	NA	NA
223434	5	57110398	57110638	NA	NA	NA	2	2	90	90	Human,Macaque,Dog	3	Macaque	1	SpSpecificGains	MacaqueSpecificGains	unbound	HNF4a	Human	Macaque	NA	NA	NA	NA	NA	NA	NA	NA	NA	NA	NA	NA	NA
223435	4	127471890	127472696	NA	NA	NA	2	2	66.6667	66.6667	Human,Macaque,Dog	3	Macaque	1	SpSpecificGains	MacaqueSpecificGains	unbound	HNF4a	Human	Macaque	NA	NA	NA	NA	NA	NA	NA	NA	NA	NA	NA	NA	NA
223436	3	136862663	136862920	NA	NA	NA	23	18	0.334448	0.42735	Human,Macaque	2	Macaque	1	SpSpecificGains	MacaqueSpecificGains	unbound	HNF4a	Human	Macaque	NA	NA	NA	NA	NA	NA	NA	NA	NA	NA	NA	NA	NA
223437	12	123102348	123102481	NA	NA	NA	1	1	100	100	Human,Macaque,Mouse,Rat,Dog	5	Macaque,Mouse,Rat	3	evoDynamic	evoDynamic	unbound	HNF4a	Human	Macaque	NA	NA	NA	NA	NA	NA	NA	NA	NA	NA	NA	NA	NA
223438	1	2381119	2381368	NA	NA	NA	10	10	75.4011	75.4011	Human,Macaque,Mouse,Rat	4	Macaque	1	SpSpecificGains	MacaqueSpecificGains	unbound	HNF4a	Human	Macaque	NA	NA	NA	NA	NA	NA	NA	NA	NA	NA	NA	NA	NA
223439	1	211382656	211382927	NA	NA	NA	29	29	1.54493	1.54493	Human,Macaque	2	Macaque	1	SpSpecificGains	MacaqueSpecificGains	unbound	HNF4a	Human	Macaque	NA	NA	NA	NA	NA	NA	NA	NA	NA	NA	NA	NA	NA
223440	5	149581309	149581565	NA	NA	NA	28	28	0.901926	0.901926	Human,Macaque,Mouse,Rat,Dog	5	Macaque,Mouse	2	evoDynamic	evoDynamic	unbound	HNF4a	Human	Macaque	NA	NA	NA	NA	NA	NA	NA	NA	NA	NA	NA	NA	NA
223441	2	42249836	42250091	NA	NA	NA	2	2	36.6667	36.6667	Human,Macaque,Dog	3	Macaque,Dog	2	evoDynamic	evoDynamic	unbound	HNF4a	Human	Macaque	NA	NA	NA	NA	NA	NA	NA	NA	NA	NA	NA	NA	NA
223442	3	10503037	10503258	NA	NA	NA	4	4	42.1856	42.1856	Human,Macaque,Mouse,Rat,Dog	5	Macaque	1	SpSpecificGains	MacaqueSpecificGains	unbound	HNF4a	Human	Macaque	NA	NA	NA	NA	NA	NA	NA	NA	NA	NA	NA	NA	NA
223443	8	124615932	124616189	NA	NA	NA	5	3	50.9526	37.8566	Human,Macaque,Dog	3	Macaque,Dog	2	evoDynamic	evoDynamic	unbound	HNF4a	Human	Macaque	NA	NA	NA	NA	NA	NA	NA	NA	NA	NA	NA	NA	NA
223444	2	219053469	219053725	NA	NA	NA	5	3	96.0718	95.4751	Human,Macaque,Mouse,Rat,Dog	5	Macaque	1	SpSpecificGains	MacaqueSpecificGains	unbound	HNF4a	Human	Macaque	NA	NA	NA	NA	NA	NA	NA	NA	NA	NA	NA	NA	NA
223445	10	31755076	31755332	NA	NA	NA	4	4	24.4615	24.4615	Human,Macaque,Mouse,Dog	4	Macaque	1	SpSpecificGains	MacaqueSpecificGains	unbound	HNF4a	Human	Macaque	NA	NA	NA	NA	NA	NA	NA	NA	NA	NA	NA	NA	NA
223446	X	7296139	7296394	NA	NA	NA	1	1	100	100	Human,Macaque	2	Macaque	1	SpSpecificGains	MacaqueSpecificGains	unbound	HNF4a	Human	Macaque	NA	NA	NA	NA	NA	NA	NA	NA	NA	NA	NA	NA	NA
223447	17	3733350	3733916	NA	NA	NA	11	7	84.9423	81.0998	Human,Macaque,Mouse,Rat,Dog	5	Macaque	1	SpSpecificGains	MacaqueSpecificGains	unbound	HNF4a	Human	Macaque	NA	NA	NA	NA	NA	NA	NA	NA	NA	NA	NA	NA	NA
223448	4	125945001	125945260	NA	NA	NA	1	1	95.6522	95.6522	Human,Macaque,Dog	3	Macaque	1	SpSpecificGains	MacaqueSpecificGains	unbound	HNF4a	Human	Macaque	NA	NA	NA	NA	NA	NA	NA	NA	NA	NA	NA	NA	NA
223449	15	74332624	74332880	NA	NA	NA	10	9	87.2515	85.835	Human,Macaque,Mouse,Rat,Dog	5	Macaque	1	SpSpecificGains	MacaqueSpecificGains	unbound	HNF4a	Human	Macaque	NA	NA	NA	NA	NA	NA	NA	NA	NA	NA	NA	NA	NA
223450	11	35662235	35662492	NA	NA	NA	6	6	0.925926	0.925926	Human,Macaque,Mouse,Rat,Dog	5	Macaque,Mouse	2	evoDynamic	evoDynamic	unbound	HNF4a	Human	Macaque	NA	NA	NA	NA	NA	NA	NA	NA	NA	NA	NA	NA	NA
223451	11	103811926	103812182	NA	NA	NA	2	2	58.6257	58.6257	Human,Macaque,Mouse,Rat,Dog	5	Macaque	1	SpSpecificGains	MacaqueSpecificGains	unbound	HNF4a	Human	Macaque	NA	NA	NA	NA	NA	NA	NA	NA	NA	NA	NA	NA	NA
223452	7	7183026	7183282	NA	NA	NA	31	31	3.15629	3.15629	Human,Macaque,Dog	3	Macaque	1	SpSpecificGains	MacaqueSpecificGains	unbound	HNF4a	Human	Macaque	NA	NA	NA	NA	NA	NA	NA	NA	NA	NA	NA	NA	NA
223453	14	103700300	103700570	NA	NA	NA	4	3	51.5625	54.1667	Human,Macaque	2	Macaque	1	SpSpecificGains	MacaqueSpecificGains	unbound	HNF4a	Human	Macaque	NA	NA	NA	NA	NA	NA	NA	NA	NA	NA	NA	NA	NA
223454	8	22666528	22666776	NA	NA	NA	2	2	71.2418	71.2418	Human,Macaque,Mouse,Rat,Dog	5	Macaque,Mouse,Rat	3	evoDynamic	evoDynamic	unbound	HNF4a	Human	Macaque	NA	NA	NA	NA	NA	NA	NA	NA	NA	NA	NA	NA	NA
223455	5	143239921	143240141	NA	NA	NA	1	1	20	20	Human,Macaque,Mouse,Rat	4	Macaque	1	SpSpecificGains	MacaqueSpecificGains	unbound	HNF4a	Human	Macaque	NA	NA	NA	NA	NA	NA	NA	NA	NA	NA	NA	NA	NA
223456	6	24990926	24991182	NA	NA	NA	3	2	89.0323	90	Human,Macaque	2	Macaque	1	SpSpecificGains	MacaqueSpecificGains	unbound	HNF4a	Human	Macaque	NA	NA	NA	NA	NA	NA	NA	NA	NA	NA	NA	NA	NA
223457	2	231290340	231290596	NA	NA	NA	2	2	72.2222	72.2222	Human,Macaque	2	Macaque	1	SpSpecificGains	MacaqueSpecificGains	unbound	HNF4a	Human	Macaque	NA	NA	NA	NA	NA	NA	NA	NA	NA	NA	NA	NA	NA
223458	17	81030823	81031329	NA	NA	NA	23	23	49.7665	49.7665	Human,Macaque,Mouse,Rat	4	Macaque	1	SpSpecificGains	MacaqueSpecificGains	unbound	HNF4a	Human	Macaque	NA	NA	NA	NA	NA	NA	NA	NA	NA	NA	NA	NA	NA
223459	1	169610127	169610391	NA	NA	NA	1	1	23.5294	23.5294	Human,Macaque	2	Macaque	1	SpSpecificGains	MacaqueSpecificGains	unbound	HNF4a	Human	Macaque	NA	NA	NA	NA	NA	NA	NA	NA	NA	NA	NA	NA	NA
223460	1	63641369	63641627	NA	NA	NA	4	4	48.2395	48.2395	Human,Macaque	2	Macaque	1	SpSpecificGains	MacaqueSpecificGains	unbound	HNF4a	Human	Macaque	NA	NA	NA	NA	NA	NA	NA	NA	NA	NA	NA	NA	NA
223461	6	37171493	37171754	NA	NA	NA	15	12	3.68217	3.78674	Human,Macaque,Mouse,Dog	4	Macaque,Mouse,Dog	3	evoDynamic	evoDynamic	unbound	HNF4a	Human	Macaque	NA	NA	NA	NA	NA	NA	NA	NA	NA	NA	NA	NA	NA
223462	4	148015531	148015787	NA	NA	NA	5	5	80.1263	80.1263	Human,Macaque,Mouse,Rat,Dog	5	Macaque	1	SpSpecificGains	MacaqueSpecificGains	unbound	HNF4a	Human	Macaque	NA	NA	NA	NA	NA	NA	NA	NA	NA	NA	NA	NA	NA
223463	3	24308844	24309110	NA	NA	NA	2	2	79.1667	79.1667	Human,Macaque,Mouse,Dog	4	Macaque	1	SpSpecificGains	MacaqueSpecificGains	unbound	HNF4a	Human	Macaque	NA	NA	NA	NA	NA	NA	NA	NA	NA	NA	NA	NA	NA
223464	22	37545229	37545486	NA	NA	NA	2	2	4.34783	4.34783	Human,Macaque,Mouse,Rat	4	Macaque,Rat	2	evoDynamic	evoDynamic	unbound	HNF4a	Human	Macaque	NA	NA	NA	NA	NA	NA	NA	NA	NA	NA	NA	NA	NA
223465	18	39311290	39311546	NA	NA	NA	3	3	32.2751	32.2751	Human,Macaque	2	Macaque	1	SpSpecificGains	MacaqueSpecificGains	unbound	HNF4a	Human	Macaque	NA	NA	NA	NA	NA	NA	NA	NA	NA	NA	NA	NA	NA
223466	16	80939480	80939736	NA	NA	NA	5	5	96.35	96.35	Human,Macaque	2	Macaque	1	SpSpecificGains	MacaqueSpecificGains	unbound	HNF4a	Human	Macaque	NA	NA	NA	NA	NA	NA	NA	NA	NA	NA	NA	NA	NA
223467	11	63614601	63614880	NA	NA	NA	15	14	8.73016	4.59184	Human,Macaque,Mouse,Dog	4	Macaque,Mouse	2	evoDynamic	evoDynamic	unbound	HNF4a	Human	Macaque	NA	NA	NA	NA	NA	NA	NA	NA	NA	NA	NA	NA	NA
223468	3	124608930	124609136	NA	NA	NA	2	2	93.75	93.75	Human,Macaque,Mouse,Rat,Dog	5	Macaque	1	SpSpecificGains	MacaqueSpecificGains	unbound	HNF4a	Human	Macaque	NA	NA	NA	NA	NA	NA	NA	NA	NA	NA	NA	NA	NA
223469	1	109501699	109501937	NA	NA	NA	3	3	91.4141	91.4141	Human,Macaque,Mouse,Rat,Dog	5	Macaque	1	SpSpecificGains	MacaqueSpecificGains	unbound	HNF4a	Human	Macaque	NA	NA	NA	NA	NA	NA	NA	NA	NA	NA	NA	NA	NA
223470	11	100861184	100861439	NA	NA	NA	3	3	85.6459	85.6459	Human,Macaque,Mouse,Rat,Dog	5	Macaque	1	SpSpecificGains	MacaqueSpecificGains	unbound	HNF4a	Human	Macaque	NA	NA	NA	NA	NA	NA	NA	NA	NA	NA	NA	NA	NA
223471	17	28548173	28548430	NA	NA	NA	6	6	17.7778	17.7778	Human,Macaque,Dog	3	Macaque	1	SpSpecificGains	MacaqueSpecificGains	unbound	HNF4a	Human	Macaque	NA	NA	NA	NA	NA	NA	NA	NA	NA	NA	NA	NA	NA
223472	1	10489766	10490037	NA	NA	NA	4	4	32.2569	32.2569	Human,Macaque	2	Macaque	1	SpSpecificGains	MacaqueSpecificGains	unbound	HNF4a	Human	Macaque	NA	NA	NA	NA	NA	NA	NA	NA	NA	NA	NA	NA	NA
223473	19	33032564	33032832	NA	NA	NA	2	1	50	0	Human,Macaque,Dog	3	Macaque	1	SpSpecificGains	MacaqueSpecificGains	unbound	HNF4a	Human	Macaque	NA	NA	NA	NA	NA	NA	NA	NA	NA	NA	NA	NA	NA
223474	9	27846992	27847249	NA	NA	NA	4	4	47.5	47.5	Human,Macaque,Dog	3	Macaque	1	SpSpecificGains	MacaqueSpecificGains	unbound	HNF4a	Human	Macaque	NA	NA	NA	NA	NA	NA	NA	NA	NA	NA	NA	NA	NA
223475	5	135191345	135191602	NA	NA	NA	25	19	0.447179	0.412955	Human,Macaque,Mouse,Rat,Dog	5	Macaque	1	SpSpecificGains	MacaqueSpecificGains	unbound	HNF4a	Human	Macaque	NA	NA	NA	NA	NA	NA	NA	NA	NA	NA	NA	NA	NA
223476	5	142796546	142796799	NA	NA	NA	2	2	36.6667	36.6667	Human,Macaque,Mouse,Rat,Dog	5	Macaque	1	SpSpecificGains	MacaqueSpecificGains	unbound	HNF4a	Human	Macaque	NA	NA	NA	NA	NA	NA	NA	NA	NA	NA	NA	NA	NA
223477	2	18977504	18977758	NA	NA	NA	2	1	30.5108	41.6667	Human,Macaque,Mouse,Rat,Dog	5	Macaque,Dog	2	evoDynamic	evoDynamic	unbound	HNF4a	Human	Macaque	NA	NA	NA	NA	NA	NA	NA	NA	NA	NA	NA	NA	NA
223478	10	31759965	31760221	NA	NA	NA	19	19	0.75	0.75	Human,Macaque,Mouse,Dog	4	Macaque,Mouse	2	evoDynamic	evoDynamic	unbound	HNF4a	Human	Macaque	NA	NA	NA	NA	NA	NA	NA	NA	NA	NA	NA	NA	NA
223479	20	40327566	40327822	NA	NA	NA	3	3	81.9697	81.9697	Human,Macaque,Dog	3	Macaque	1	SpSpecificGains	MacaqueSpecificGains	unbound	HNF4a	Human	Macaque	NA	NA	NA	NA	NA	NA	NA	NA	NA	NA	NA	NA	NA
223480	7	151848449	151848704	NA	NA	NA	4	4	89.375	89.375	Human,Macaque	2	Macaque	1	SpSpecificGains	MacaqueSpecificGains	unbound	HNF4a	Human	Macaque	NA	NA	NA	NA	NA	NA	NA	NA	NA	NA	NA	NA	NA
223481	14	89137618	89137874	NA	NA	NA	3	3	60.8696	60.8696	Human,Macaque,Dog	3	Macaque,Dog	2	evoDynamic	evoDynamic	unbound	HNF4a	Human	Macaque	NA	NA	NA	NA	NA	NA	NA	NA	NA	NA	NA	NA	NA
223482	11	10305698	10305953	NA	NA	NA	20	12	2.22856	1.36059	Human,Macaque	2	Macaque	1	SpSpecificGains	MacaqueSpecificGains	unbound	HNF4a	Human	Macaque	NA	NA	NA	NA	NA	NA	NA	NA	NA	NA	NA	NA	NA
223483	5	79240214	79240466	NA	NA	NA	8	8	96.348	96.348	Human,Macaque	2	Macaque	1	SpSpecificGains	MacaqueSpecificGains	unbound	HNF4a	Human	Macaque	NA	NA	NA	NA	NA	NA	NA	NA	NA	NA	NA	NA	NA
223484	20	50190046	50190299	NA	NA	NA	22	22	13.5236	13.5236	Human,Macaque,Mouse	3	Macaque	1	SpSpecificGains	MacaqueSpecificGains	unbound	HNF4a	Human	Macaque	NA	NA	NA	NA	NA	NA	NA	NA	NA	NA	NA	NA	NA
223485	15	70112332	70113373	NA	NA	NA	12	10	63.5777	56.2932	Human,Macaque,Dog	3	Macaque	1	SpSpecificGains	MacaqueSpecificGains	unbound	HNF4a	Human	Macaque	NA	NA	NA	NA	NA	NA	NA	NA	NA	NA	NA	NA	NA
223486	13	20588765	20589021	NA	NA	NA	3	3	87.5	87.5	Human,Macaque,Dog	3	Macaque	1	SpSpecificGains	MacaqueSpecificGains	unbound	HNF4a	Human	Macaque	NA	NA	NA	NA	NA	NA	NA	NA	NA	NA	NA	NA	NA
223487	11	14520281	14520537	NA	NA	NA	24	21	2.20743	1.89778	Human,Macaque,Dog	3	Macaque	1	SpSpecificGains	MacaqueSpecificGains	unbound	HNF4a	Human	Macaque	NA	NA	NA	NA	NA	NA	NA	NA	NA	NA	NA	NA	NA
223488	8	90007829	90008090	NA	NA	NA	1	1	75	75	Human,Macaque,Dog	3	Macaque	1	SpSpecificGains	MacaqueSpecificGains	unbound	HNF4a	Human	Macaque	NA	NA	NA	NA	NA	NA	NA	NA	NA	NA	NA	NA	NA
223489	15	73992204	73992460	NA	NA	NA	32	29	4.02644	4.21679	Human,Macaque,Mouse	3	Macaque,Mouse	2	evoDynamic	evoDynamic	unbound	HNF4a	Human	Macaque	NA	NA	NA	NA	NA	NA	NA	NA	NA	NA	NA	NA	NA
223490	1	164610564	164610820	NA	NA	NA	3	1	82.4731	100	Human,Macaque,Mouse,Rat,Dog	5	Macaque	1	SpSpecificGains	MacaqueSpecificGains	unbound	HNF4a	Human	Macaque	NA	NA	NA	NA	NA	NA	NA	NA	NA	NA	NA	NA	NA
223491	17	40026469	40026725	NA	NA	NA	6	6	60.2723	60.2723	Human,Macaque,Rat,Dog	4	Macaque	1	SpSpecificGains	MacaqueSpecificGains	unbound	HNF4a	Human	Macaque	NA	NA	NA	NA	NA	NA	NA	NA	NA	NA	NA	NA	NA
223492	2	168252402	168252654	NA	NA	NA	2	2	100	100	Human,Macaque,Dog	3	Macaque	1	SpSpecificGains	MacaqueSpecificGains	unbound	HNF4a	Human	Macaque	NA	NA	NA	NA	NA	NA	NA	NA	NA	NA	NA	NA	NA
223493	6	31835213	31835461	NA	NA	NA	14	14	2.18446	2.18446	Human,Macaque,Mouse,Dog	4	Macaque	1	SpSpecificGains	MacaqueSpecificGains	unbound	HNF4a	Human	Macaque	NA	NA	NA	NA	NA	NA	NA	NA	NA	NA	NA	NA	NA
223494	2	149715973	149716236	NA	NA	NA	1	1	100	100	Human,Macaque	2	Macaque	1	SpSpecificGains	MacaqueSpecificGains	unbound	HNF4a	Human	Macaque	NA	NA	NA	NA	NA	NA	NA	NA	NA	NA	NA	NA	NA
223495	2	179571335	179571591	NA	NA	NA	1	1	42.8571	42.8571	Human,Macaque,Mouse,Rat,Dog	5	Macaque	1	SpSpecificGains	MacaqueSpecificGains	unbound	HNF4a	Human	Macaque	NA	NA	NA	NA	NA	NA	NA	NA	NA	NA	NA	NA	NA
223496	14	75650327	75650583	NA	NA	NA	3	3	61.4286	61.4286	Human,Macaque,Dog	3	Macaque	1	SpSpecificGains	MacaqueSpecificGains	unbound	HNF4a	Human	Macaque	NA	NA	NA	NA	NA	NA	NA	NA	NA	NA	NA	NA	NA
223497	9	137550376	137550652	NA	NA	NA	14	14	0	0	Human,Macaque	2	Macaque	1	SpSpecificGains	MacaqueSpecificGains	unbound	HNF4a	Human	Macaque	NA	NA	NA	NA	NA	NA	NA	NA	NA	NA	NA	NA	NA
223498	4	2433667	2433921	NA	NA	NA	9	9	67.281	67.281	Human,Macaque	2	Macaque	1	SpSpecificGains	MacaqueSpecificGains	unbound	HNF4a	Human	Macaque	NA	NA	NA	NA	NA	NA	NA	NA	NA	NA	NA	NA	NA
223499	16	56618437	56618696	NA	NA	NA	6	6	88.727	88.727	Human,Macaque	2	Macaque	1	SpSpecificGains	MacaqueSpecificGains	unbound	HNF4a	Human	Macaque	NA	NA	NA	NA	NA	NA	NA	NA	NA	NA	NA	NA	NA
223500	1	52746198	52746452	NA	NA	NA	3	3	55.1852	55.1852	Human,Macaque,Mouse,Dog	4	Macaque	1	SpSpecificGains	MacaqueSpecificGains	unbound	HNF4a	Human	Macaque	NA	NA	NA	NA	NA	NA	NA	NA	NA	NA	NA	NA	NA
223501	2	109630886	109631129	NA	NA	NA	8	8	85.9432	85.9432	Human,Macaque	2	Macaque	1	SpSpecificGains	MacaqueSpecificGains	unbound	HNF4a	Human	Macaque	NA	NA	NA	NA	NA	NA	NA	NA	NA	NA	NA	NA	NA
223502	20	47737013	47737255	NA	NA	NA	6	6	87.4915	87.4915	Human,Macaque	2	Macaque	1	SpSpecificGains	MacaqueSpecificGains	unbound	HNF4a	Human	Macaque	NA	NA	NA	NA	NA	NA	NA	NA	NA	NA	NA	NA	NA
223503	1	9855661	9855924	NA	NA	NA	2	2	92.2619	92.2619	Human,Macaque	2	Macaque	1	SpSpecificGains	MacaqueSpecificGains	unbound	HNF4a	Human	Macaque	NA	NA	NA	NA	NA	NA	NA	NA	NA	NA	NA	NA	NA
223504	17	68301562	68301820	NA	NA	NA	3	3	86.9367	86.9367	Human,Macaque,Mouse,Rat	4	Macaque	1	SpSpecificGains	MacaqueSpecificGains	unbound	HNF4a	Human	Macaque	NA	NA	NA	NA	NA	NA	NA	NA	NA	NA	NA	NA	NA
223505	1	12436989	12437261	NA	NA	NA	4	4	91.6667	91.6667	Human,Macaque	2	Macaque	1	SpSpecificGains	MacaqueSpecificGains	unbound	HNF4a	Human	Macaque	NA	NA	NA	NA	NA	NA	NA	NA	NA	NA	NA	NA	NA
223506	10	48448875	48449142	NA	NA	NA	2	2	92.5	92.5	Human,Macaque,Dog	3	Macaque	1	SpSpecificGains	MacaqueSpecificGains	unbound	HNF4a	Human	Macaque	NA	NA	NA	NA	NA	NA	NA	NA	NA	NA	NA	NA	NA
223507	1	155007218	155007474	NA	NA	NA	1	1	40	40	Human,Macaque,Mouse,Dog	4	Macaque,Mouse	2	evoDynamic	evoDynamic	unbound	HNF4a	Human	Macaque	NA	NA	NA	NA	NA	NA	NA	NA	NA	NA	NA	NA	NA
223508	5	72308383	72308639	NA	NA	NA	30	29	0.400427	0.414235	Human,Macaque	2	Macaque	1	SpSpecificGains	MacaqueSpecificGains	unbound	HNF4a	Human	Macaque	NA	NA	NA	NA	NA	NA	NA	NA	NA	NA	NA	NA	NA
223509	3	58343105	58343354	NA	NA	NA	3	3	68.9103	68.9103	Human,Macaque	2	Macaque	1	SpSpecificGains	MacaqueSpecificGains	unbound	HNF4a	Human	Macaque	NA	NA	NA	NA	NA	NA	NA	NA	NA	NA	NA	NA	NA
223510	3	12556952	12557208	NA	NA	NA	33	15	0.330141	0.541126	Human,Macaque,Mouse,Rat,Dog	5	Macaque,Mouse	2	evoDynamic	evoDynamic	unbound	HNF4a	Human	Macaque	NA	NA	NA	NA	NA	NA	NA	NA	NA	NA	NA	NA	NA
223511	11	67606770	67607026	NA	NA	NA	29	29	0.181488	0.181488	Human,Macaque,Mouse,Rat,Dog	5	Macaque,Mouse,Dog	3	evoDynamic	evoDynamic	unbound	HNF4a	Human	Macaque	NA	NA	NA	NA	NA	NA	NA	NA	NA	NA	NA	NA	NA
223512	3	51706779	51707039	NA	NA	NA	22	13	25	30.7692	Human,Macaque,Mouse,Rat,Dog	5	Macaque	1	SpSpecificGains	MacaqueSpecificGains	unbound	HNF4a	Human	Macaque	NA	NA	NA	NA	NA	NA	NA	NA	NA	NA	NA	NA	NA
223513	3	124781258	124781514	NA	NA	NA	3	3	12.2222	12.2222	Human,Macaque	2	Macaque	1	SpSpecificGains	MacaqueSpecificGains	unbound	HNF4a	Human	Macaque	NA	NA	NA	NA	NA	NA	NA	NA	NA	NA	NA	NA	NA
223514	1	55071531	55071792	NA	NA	NA	4	2	15.4716	15.2174	Human,Macaque	2	Macaque	1	SpSpecificGains	MacaqueSpecificGains	unbound	HNF4a	Human	Macaque	NA	NA	NA	NA	NA	NA	NA	NA	NA	NA	NA	NA	NA
223515	18	68714991	68715232	NA	NA	NA	26	26	0.14245	0.14245	Human,Macaque,Dog	3	Macaque	1	SpSpecificGains	MacaqueSpecificGains	unbound	HNF4a	Human	Macaque	NA	NA	NA	NA	NA	NA	NA	NA	NA	NA	NA	NA	NA
223516	13	51523300	51523553	NA	NA	NA	2	2	0	0	Human,Macaque	2	Macaque	1	SpSpecificGains	MacaqueSpecificGains	unbound	HNF4a	Human	Macaque	NA	NA	NA	NA	NA	NA	NA	NA	NA	NA	NA	NA	NA
223517	9	70491267	70491523	NA	NA	NA	4	4	98.75	98.75	Human,Macaque,Mouse,Rat,Dog	5	Macaque	1	SpSpecificGains	MacaqueSpecificGains	unbound	HNF4a	Human	Macaque	NA	NA	NA	NA	NA	NA	NA	NA	NA	NA	NA	NA	NA
223518	15	29799686	29799942	NA	NA	NA	2	2	56.25	56.25	Human,Macaque,Mouse,Rat,Dog	5	Macaque	1	SpSpecificGains	MacaqueSpecificGains	unbound	HNF4a	Human	Macaque	NA	NA	NA	NA	NA	NA	NA	NA	NA	NA	NA	NA	NA
223519	11	112266442	112266698	NA	NA	NA	3	3	33.2621	33.2621	Human,Macaque	2	Macaque	1	SpSpecificGains	MacaqueSpecificGains	unbound	HNF4a	Human	Macaque	NA	NA	NA	NA	NA	NA	NA	NA	NA	NA	NA	NA	NA
223520	17	42577724	42577979	NA	NA	NA	24	22	0	0	Human,Macaque	2	Macaque	1	SpSpecificGains	MacaqueSpecificGains	unbound	HNF4a	Human	Macaque	NA	NA	NA	NA	NA	NA	NA	NA	NA	NA	NA	NA	NA
223521	10	124522457	124522713	NA	NA	NA	4	4	83.9846	83.9846	Human,Macaque	2	Macaque	1	SpSpecificGains	MacaqueSpecificGains	unbound	HNF4a	Human	Macaque	NA	NA	NA	NA	NA	NA	NA	NA	NA	NA	NA	NA	NA
223522	14	60165407	60165663	NA	NA	NA	21	19	0.238095	0.263158	Human,Macaque	2	Macaque	1	SpSpecificGains	MacaqueSpecificGains	unbound	HNF4a	Human	Macaque	NA	NA	NA	NA	NA	NA	NA	NA	NA	NA	NA	NA	NA
223523	18	22302156	22302412	NA	NA	NA	4	4	74.375	74.375	Human,Macaque,Dog	3	Macaque	1	SpSpecificGains	MacaqueSpecificGains	unbound	HNF4a	Human	Macaque	NA	NA	NA	NA	NA	NA	NA	NA	NA	NA	NA	NA	NA
223524	10	114714476	114714732	NA	NA	NA	3	3	62.0098	62.0098	Human,Macaque,Dog	3	Macaque	1	SpSpecificGains	MacaqueSpecificGains	unbound	HNF4a	Human	Macaque	NA	NA	NA	NA	NA	NA	NA	NA	NA	NA	NA	NA	NA
223525	11	114257839	114258096	NA	NA	NA	11	11	31.9133	31.9133	Human,Macaque	2	Macaque	1	SpSpecificGains	MacaqueSpecificGains	unbound	HNF4a	Human	Macaque	NA	NA	NA	NA	NA	NA	NA	NA	NA	NA	NA	NA	NA
223526	2	105812417	105812666	NA	NA	NA	5	5	80.3707	80.3707	Human,Macaque,Dog	3	Macaque	1	SpSpecificGains	MacaqueSpecificGains	unbound	HNF4a	Human	Macaque	NA	NA	NA	NA	NA	NA	NA	NA	NA	NA	NA	NA	NA
223527	3	52541103	52541358	NA	NA	NA	2	2	90.2778	90.2778	Human,Macaque	2	Macaque	1	SpSpecificGains	MacaqueSpecificGains	unbound	HNF4a	Human	Macaque	NA	NA	NA	NA	NA	NA	NA	NA	NA	NA	NA	NA	NA
223528	1	89843688	89843925	NA	NA	NA	18	18	3.24278	3.24278	Human,Macaque	2	Macaque	1	SpSpecificGains	MacaqueSpecificGains	unbound	HNF4a	Human	Macaque	NA	NA	NA	NA	NA	NA	NA	NA	NA	NA	NA	NA	NA
223529	15	55992963	55993219	NA	NA	NA	18	18	0.694444	0.694444	Human,Macaque	2	Macaque	1	SpSpecificGains	MacaqueSpecificGains	unbound	HNF4a	Human	Macaque	NA	NA	NA	NA	NA	NA	NA	NA	NA	NA	NA	NA	NA
223530	9	93119425	93119680	NA	NA	NA	3	3	59.5784	59.5784	Human,Macaque	2	Macaque	1	SpSpecificGains	MacaqueSpecificGains	unbound	HNF4a	Human	Macaque	NA	NA	NA	NA	NA	NA	NA	NA	NA	NA	NA	NA	NA
223531	17	5348974	5349230	NA	NA	NA	2	2	97.619	97.619	Human,Macaque	2	Macaque	1	SpSpecificGains	MacaqueSpecificGains	unbound	HNF4a	Human	Macaque	NA	NA	NA	NA	NA	NA	NA	NA	NA	NA	NA	NA	NA
223532	9	109478047	109478307	NA	NA	NA	3	3	41.75	41.75	Human,Macaque,Mouse,Rat,Dog	5	Macaque	1	SpSpecificGains	MacaqueSpecificGains	unbound	HNF4a	Human	Macaque	NA	NA	NA	NA	NA	NA	NA	NA	NA	NA	NA	NA	NA
223533	13	49248028	49248284	NA	NA	NA	15	6	0.932046	1.80928	Human,Macaque	2	Macaque	1	SpSpecificGains	MacaqueSpecificGains	unbound	HNF4a	Human	Macaque	NA	NA	NA	NA	NA	NA	NA	NA	NA	NA	NA	NA	NA
223534	4	87375822	87376070	NA	NA	NA	2	2	15.5556	15.5556	Human,Macaque	2	Macaque	1	SpSpecificGains	MacaqueSpecificGains	unbound	HNF4a	Human	Macaque	NA	NA	NA	NA	NA	NA	NA	NA	NA	NA	NA	NA	NA
223535	22	41932254	41932505	NA	NA	NA	7	7	96.3743	96.3743	Human,Macaque	2	Macaque	1	SpSpecificGains	MacaqueSpecificGains	unbound	HNF4a	Human	Macaque	NA	NA	NA	NA	NA	NA	NA	NA	NA	NA	NA	NA	NA
223536	21	45309587	45309843	NA	NA	NA	6	6	72.5671	72.5671	Human,Macaque	2	Macaque	1	SpSpecificGains	MacaqueSpecificGains	unbound	HNF4a	Human	Macaque	NA	NA	NA	NA	NA	NA	NA	NA	NA	NA	NA	NA	NA
223537	20	19942939	19943195	NA	NA	NA	4	4	72.7616	72.7616	Human,Macaque	2	Macaque	1	SpSpecificGains	MacaqueSpecificGains	unbound	HNF4a	Human	Macaque	NA	NA	NA	NA	NA	NA	NA	NA	NA	NA	NA	NA	NA
223538	6	13711869	13712126	NA	NA	NA	41	41	0.343172	0.343172	Human,Macaque,Mouse,Rat,Dog	5	Macaque,Mouse	2	evoDynamic	evoDynamic	unbound	HNF4a	Human	Macaque	NA	NA	NA	NA	NA	NA	NA	NA	NA	NA	NA	NA	NA
223539	2	218335639	218335897	NA	NA	NA	2	2	60	60	Human,Macaque,Mouse,Rat,Dog	5	Macaque,Mouse,Rat,Dog	4	SpSpecificLoss	HumanSpecificLoss	unbound	HNF4a	Human	Macaque	NA	NA	NA	NA	NA	NA	NA	NA	NA	NA	NA	NA	NA
223540	11	95388119	95388375	NA	NA	NA	3	3	37.3397	37.3397	Human,Macaque,Dog	3	Macaque	1	SpSpecificGains	MacaqueSpecificGains	unbound	HNF4a	Human	Macaque	NA	NA	NA	NA	NA	NA	NA	NA	NA	NA	NA	NA	NA
223541	X	10393535	10393793	NA	NA	NA	3	3	87.2507	87.2507	Human,Macaque,Dog	3	Macaque	1	SpSpecificGains	MacaqueSpecificGains	unbound	HNF4a	Human	Macaque	NA	NA	NA	NA	NA	NA	NA	NA	NA	NA	NA	NA	NA
223542	11	125359444	125359697	NA	NA	NA	3	2	76.0404	95.7273	Human,Macaque,Mouse,Rat,Dog	5	Macaque	1	SpSpecificGains	MacaqueSpecificGains	unbound	HNF4a	Human	Macaque	NA	NA	NA	NA	NA	NA	NA	NA	NA	NA	NA	NA	NA
223543	10	94403407	94403663	NA	NA	NA	31	31	0.877572	0.877572	Human,Macaque,Mouse,Rat,Dog	5	Macaque	1	SpSpecificGains	MacaqueSpecificGains	unbound	HNF4a	Human	Macaque	NA	NA	NA	NA	NA	NA	NA	NA	NA	NA	NA	NA	NA
223544	6	151384758	151385015	NA	NA	NA	3	3	81.8903	81.8903	Human,Macaque,Mouse,Rat,Dog	5	Macaque	1	SpSpecificGains	MacaqueSpecificGains	unbound	HNF4a	Human	Macaque	NA	NA	NA	NA	NA	NA	NA	NA	NA	NA	NA	NA	NA
223545	2	238320908	238321048	NA	NA	NA	15	15	0.416667	0.416667	Human,Macaque,Mouse	3	Macaque	1	SpSpecificGains	MacaqueSpecificGains	unbound	HNF4a	Human	Macaque	NA	NA	NA	NA	NA	NA	NA	NA	NA	NA	NA	NA	NA
223546	19	750820	751077	NA	NA	NA	8	8	80.6052	80.6052	Human,Macaque	2	Macaque	1	SpSpecificGains	MacaqueSpecificGains	unbound	HNF4a	Human	Macaque	NA	NA	NA	NA	NA	NA	NA	NA	NA	NA	NA	NA	NA
223547	19	29040380	29040637	NA	NA	NA	7	7	72.3583	72.3583	Human,Macaque	2	Macaque	1	SpSpecificGains	MacaqueSpecificGains	unbound	HNF4a	Human	Macaque	NA	NA	NA	NA	NA	NA	NA	NA	NA	NA	NA	NA	NA
223548	10	61903111	61903368	NA	NA	NA	28	24	0.555556	0.648148	Human,Macaque,Mouse,Rat,Dog	5	Macaque	1	SpSpecificGains	MacaqueSpecificGains	unbound	HNF4a	Human	Macaque	NA	NA	NA	NA	NA	NA	NA	NA	NA	NA	NA	NA	NA
223549	8	135437990	135438246	NA	NA	NA	5	5	84.391	84.391	Human,Macaque,Mouse,Rat	4	Macaque	1	SpSpecificGains	MacaqueSpecificGains	unbound	HNF4a	Human	Macaque	NA	NA	NA	NA	NA	NA	NA	NA	NA	NA	NA	NA	NA
223550	8	63031135	63031383	NA	NA	NA	1	1	37.5	37.5	Human,Macaque	2	Macaque	1	SpSpecificGains	MacaqueSpecificGains	unbound	HNF4a	Human	Macaque	NA	NA	NA	NA	NA	NA	NA	NA	NA	NA	NA	NA	NA
223551	6	152658518	152658723	NA	NA	NA	1	1	70	70	Human,Macaque	2	Macaque	1	SpSpecificGains	MacaqueSpecificGains	unbound	HNF4a	Human	Macaque	NA	NA	NA	NA	NA	NA	NA	NA	NA	NA	NA	NA	NA
223552	12	71702222	71702470	NA	NA	NA	3	3	79.2593	79.2593	Human,Macaque	2	Macaque	1	SpSpecificGains	MacaqueSpecificGains	unbound	HNF4a	Human	Macaque	NA	NA	NA	NA	NA	NA	NA	NA	NA	NA	NA	NA	NA
223553	10	71498195	71498451	NA	NA	NA	3	3	79.4753	79.4753	Human,Macaque	2	Macaque	1	SpSpecificGains	MacaqueSpecificGains	unbound	HNF4a	Human	Macaque	NA	NA	NA	NA	NA	NA	NA	NA	NA	NA	NA	NA	NA
223554	10	129570598	129571713	NA	NA	NA	11	11	94.1171	94.1171	Human,Macaque,Dog	3	Macaque	1	SpSpecificGains	MacaqueSpecificGains	unbound	HNF4a	Human	Macaque	NA	NA	NA	NA	NA	NA	NA	NA	NA	NA	NA	NA	NA
223555	11	46348099	46348353	NA	NA	NA	9	9	14.0222	14.0222	Human,Macaque	2	Macaque	1	SpSpecificGains	MacaqueSpecificGains	unbound	HNF4a	Human	Macaque	NA	NA	NA	NA	NA	NA	NA	NA	NA	NA	NA	NA	NA
223556	11	71152687	71152945	NA	NA	NA	5	5	11.2222	11.2222	Human,Macaque,Mouse,Rat,Dog	5	Macaque,Mouse,Dog	3	evoDynamic	evoDynamic	unbound	HNF4a	Human	Macaque	NA	NA	NA	NA	NA	NA	NA	NA	NA	NA	NA	NA	NA
223557	11	61874371	61874642	NA	NA	NA	8	8	75.2835	75.2835	Human,Macaque,Mouse,Rat,Dog	5	Macaque,Mouse,Rat	3	evoDynamic	evoDynamic	unbound	HNF4a	Human	Macaque	NA	NA	NA	NA	NA	NA	NA	NA	NA	NA	NA	NA	NA
223558	6	136227025	136227283	NA	NA	NA	3	3	59.1618	59.1618	Human,Macaque	2	Macaque	1	SpSpecificGains	MacaqueSpecificGains	unbound	HNF4a	Human	Macaque	NA	NA	NA	NA	NA	NA	NA	NA	NA	NA	NA	NA	NA
223559	17	78708524	78708786	NA	NA	NA	3	3	5.58824	5.58824	Human,Macaque	2	Macaque	1	SpSpecificGains	MacaqueSpecificGains	unbound	HNF4a	Human	Macaque	NA	NA	NA	NA	NA	NA	NA	NA	NA	NA	NA	NA	NA
223560	5	32866401	32866656	NA	NA	NA	1	1	47.3684	47.3684	Human,Macaque	2	Macaque	1	SpSpecificGains	MacaqueSpecificGains	unbound	HNF4a	Human	Macaque	NA	NA	NA	NA	NA	NA	NA	NA	NA	NA	NA	NA	NA
223561	3	187937066	187937322	NA	NA	NA	2	2	95.8333	95.8333	Human,Macaque	2	Macaque	1	SpSpecificGains	MacaqueSpecificGains	unbound	HNF4a	Human	Macaque	NA	NA	NA	NA	NA	NA	NA	NA	NA	NA	NA	NA	NA
223562	1	240947030	240947287	NA	NA	NA	1	1	28.5714	28.5714	Human,Macaque	2	Macaque	1	SpSpecificGains	MacaqueSpecificGains	unbound	HNF4a	Human	Macaque	NA	NA	NA	NA	NA	NA	NA	NA	NA	NA	NA	NA	NA
223563	4	1242223	1242459	NA	NA	NA	8	8	45.7447	45.7447	Human,Macaque,Mouse,Rat	4	Macaque	1	SpSpecificGains	MacaqueSpecificGains	unbound	HNF4a	Human	Macaque	NA	NA	NA	NA	NA	NA	NA	NA	NA	NA	NA	NA	NA
223564	5	157309935	157310192	NA	NA	NA	9	9	84.0101	84.0101	Human,Macaque,Mouse,Rat,Dog	5	Macaque	1	SpSpecificGains	MacaqueSpecificGains	unbound	HNF4a	Human	Macaque	NA	NA	NA	NA	NA	NA	NA	NA	NA	NA	NA	NA	NA
223565	4	180656014	180656270	NA	NA	NA	1	1	42.8571	42.8571	Human,Macaque,Mouse,Rat,Dog	5	Macaque	1	SpSpecificGains	MacaqueSpecificGains	unbound	HNF4a	Human	Macaque	NA	NA	NA	NA	NA	NA	NA	NA	NA	NA	NA	NA	NA
223566	5	139694282	139694537	NA	NA	NA	3	3	65.0683	65.0683	Human,Macaque	2	Macaque	1	SpSpecificGains	MacaqueSpecificGains	unbound	HNF4a	Human	Macaque	NA	NA	NA	NA	NA	NA	NA	NA	NA	NA	NA	NA	NA
223567	8	66925391	66925649	NA	NA	NA	31	31	1.89283	1.89283	Human,Macaque	2	Macaque	1	SpSpecificGains	MacaqueSpecificGains	unbound	HNF4a	Human	Macaque	NA	NA	NA	NA	NA	NA	NA	NA	NA	NA	NA	NA	NA
223568	4	39622539	39622789	NA	NA	NA	5	4	60.2222	58.6111	Human,Macaque,Mouse,Rat,Dog	5	Macaque	1	SpSpecificGains	MacaqueSpecificGains	unbound	HNF4a	Human	Macaque	NA	NA	NA	NA	NA	NA	NA	NA	NA	NA	NA	NA	NA
223569	2	99489435	99489752	NA	NA	NA	49	49	0.208779	0.208779	Human,Macaque,Mouse	3	Macaque,Mouse	2	evoDynamic	evoDynamic	unbound	HNF4a	Human	Macaque	NA	NA	NA	NA	NA	NA	NA	NA	NA	NA	NA	NA	NA
223570	11	46936526	46936784	NA	NA	NA	14	14	2.31518	2.31518	Human,Macaque,Dog	3	Macaque	1	SpSpecificGains	MacaqueSpecificGains	unbound	HNF4a	Human	Macaque	NA	NA	NA	NA	NA	NA	NA	NA	NA	NA	NA	NA	NA
223571	17	1754818	1755074	NA	NA	NA	11	11	33.9947	33.9947	Human,Macaque,Mouse,Rat,Dog	5	Macaque	1	SpSpecificGains	MacaqueSpecificGains	unbound	HNF4a	Human	Macaque	NA	NA	NA	NA	NA	NA	NA	NA	NA	NA	NA	NA	NA
223572	9	126347132	126347388	NA	NA	NA	4	4	94.375	94.375	Human,Macaque	2	Macaque	1	SpSpecificGains	MacaqueSpecificGains	unbound	HNF4a	Human	Macaque	NA	NA	NA	NA	NA	NA	NA	NA	NA	NA	NA	NA	NA
223573	19	2139385	2139644	NA	NA	NA	8	8	93.952	93.952	Human,Macaque,Mouse,Rat,Dog	5	Macaque	1	SpSpecificGains	MacaqueSpecificGains	unbound	HNF4a	Human	Macaque	NA	NA	NA	NA	NA	NA	NA	NA	NA	NA	NA	NA	NA
223574	10	3853794	3854060	NA	NA	NA	4	4	56.825	56.825	Human,Macaque	2	Macaque	1	SpSpecificGains	MacaqueSpecificGains	unbound	HNF4a	Human	Macaque	NA	NA	NA	NA	NA	NA	NA	NA	NA	NA	NA	NA	NA
223575	9	122348823	122349084	NA	NA	NA	1	1	44.4444	44.4444	Human,Macaque,Mouse,Rat,Dog	5	Macaque,Mouse	2	evoDynamic	evoDynamic	unbound	HNF4a	Human	Macaque	NA	NA	NA	NA	NA	NA	NA	NA	NA	NA	NA	NA	NA
223576	4	3118291	3118545	NA	NA	NA	4	4	90.2606	90.2606	Human,Macaque	2	Macaque	1	SpSpecificGains	MacaqueSpecificGains	unbound	HNF4a	Human	Macaque	NA	NA	NA	NA	NA	NA	NA	NA	NA	NA	NA	NA	NA
223577	7	129919553	129919802	NA	NA	NA	2	2	64.6853	64.6853	Human,Macaque	2	Macaque	1	SpSpecificGains	MacaqueSpecificGains	unbound	HNF4a	Human	Macaque	NA	NA	NA	NA	NA	NA	NA	NA	NA	NA	NA	NA	NA
223578	20	44389798	44390058	NA	NA	NA	6	6	71.1228	71.1228	Human,Macaque,Dog	3	Macaque	1	SpSpecificGains	MacaqueSpecificGains	unbound	HNF4a	Human	Macaque	NA	NA	NA	NA	NA	NA	NA	NA	NA	NA	NA	NA	NA
223579	2	173286977	173287546	NA	NA	NA	23	2	34.2305	60.3175	Human,Macaque	2	Macaque	1	SpSpecificGains	MacaqueSpecificGains	unbound	HNF4a	Human	Macaque	NA	NA	NA	NA	NA	NA	NA	NA	NA	NA	NA	NA	NA
223580	19	14006794	14007049	NA	NA	NA	27	27	0	0	Human,Macaque,Dog	3	Macaque	1	SpSpecificGains	MacaqueSpecificGains	unbound	HNF4a	Human	Macaque	NA	NA	NA	NA	NA	NA	NA	NA	NA	NA	NA	NA	NA
223581	9	113623390	113623650	NA	NA	NA	2	2	66.4286	66.4286	Human,Macaque	2	Macaque	1	SpSpecificGains	MacaqueSpecificGains	unbound	HNF4a	Human	Macaque	NA	NA	NA	NA	NA	NA	NA	NA	NA	NA	NA	NA	NA
223582	8	141179072	141179330	NA	NA	NA	3	3	83.8675	83.8675	Human,Macaque,Dog	3	Macaque	1	SpSpecificGains	MacaqueSpecificGains	unbound	HNF4a	Human	Macaque	NA	NA	NA	NA	NA	NA	NA	NA	NA	NA	NA	NA	NA
223583	19	17226100	17226355	NA	NA	NA	24	16	2.10648	3.15972	Human,Macaque,Mouse,Rat,Dog	5	Macaque	1	SpSpecificGains	MacaqueSpecificGains	unbound	HNF4a	Human	Macaque	NA	NA	NA	NA	NA	NA	NA	NA	NA	NA	NA	NA	NA
223584	1	100266119	100266374	NA	NA	NA	23	13	2.46436	2.20458	Human,Macaque,Mouse	3	Macaque,Mouse	2	evoDynamic	evoDynamic	unbound	HNF4a	Human	Macaque	NA	NA	NA	NA	NA	NA	NA	NA	NA	NA	NA	NA	NA
223585	X	107736861	107737117	NA	NA	NA	5	2	6.66667	16.6667	Human,Macaque,Mouse,Rat,Dog	5	Macaque,Rat,Dog	3	evoDynamic	evoDynamic	unbound	HNF4a	Human	Macaque	NA	NA	NA	NA	NA	NA	NA	NA	NA	NA	NA	NA	NA
223586	9	93468854	93469111	NA	NA	NA	1	1	78.9474	78.9474	Human,Macaque,Mouse,Rat,Dog	5	Macaque,Dog	2	evoDynamic	evoDynamic	unbound	HNF4a	Human	Macaque	NA	NA	NA	NA	NA	NA	NA	NA	NA	NA	NA	NA	NA
223587	15	76931588	76931846	NA	NA	NA	36	34	0.226852	0.240196	Human,Macaque,Rat	3	Macaque	1	SpSpecificGains	MacaqueSpecificGains	unbound	HNF4a	Human	Macaque	NA	NA	NA	NA	NA	NA	NA	NA	NA	NA	NA	NA	NA
223588	1	18874719	18874975	NA	NA	NA	6	6	34.5724	34.5724	Human,Macaque,Mouse,Rat,Dog	5	Macaque	1	SpSpecificGains	MacaqueSpecificGains	unbound	HNF4a	Human	Macaque	NA	NA	NA	NA	NA	NA	NA	NA	NA	NA	NA	NA	NA
223589	22	43998883	43999138	NA	NA	NA	5	5	91.5171	91.5171	Human,Macaque,Dog	3	Macaque	1	SpSpecificGains	MacaqueSpecificGains	unbound	HNF4a	Human	Macaque	NA	NA	NA	NA	NA	NA	NA	NA	NA	NA	NA	NA	NA
223590	9	8394412	8394668	NA	NA	NA	1	1	56.25	56.25	Human,Macaque,Mouse,Rat	4	Macaque	1	SpSpecificGains	MacaqueSpecificGains	unbound	HNF4a	Human	Macaque	NA	NA	NA	NA	NA	NA	NA	NA	NA	NA	NA	NA	NA
223591	1	17390987	17391237	NA	NA	NA	2	2	88.8889	88.8889	Human,Macaque	2	Macaque	1	SpSpecificGains	MacaqueSpecificGains	unbound	HNF4a	Human	Macaque	NA	NA	NA	NA	NA	NA	NA	NA	NA	NA	NA	NA	NA
223592	4	3227019	3227912	NA	NA	NA	7	7	85.932	85.932	Human,Macaque,Mouse,Rat	4	Macaque	1	SpSpecificGains	MacaqueSpecificGains	unbound	HNF4a	Human	Macaque	NA	NA	NA	NA	NA	NA	NA	NA	NA	NA	NA	NA	NA
223593	15	96330871	96331715	NA	NA	NA	94	53	2.14491	1.33566	Human,Macaque,Rat,Dog	4	Macaque	1	SpSpecificGains	MacaqueSpecificGains	unbound	HNF4a	Human	Macaque	NA	NA	NA	NA	NA	NA	NA	NA	NA	NA	NA	NA	NA
223594	9	137801087	137801338	NA	NA	NA	6	6	88.5714	88.5714	Human,Macaque,Mouse,Rat,Dog	5	Macaque	1	SpSpecificGains	MacaqueSpecificGains	unbound	HNF4a	Human	Macaque	NA	NA	NA	NA	NA	NA	NA	NA	NA	NA	NA	NA	NA
223595	9	113699564	113699820	NA	NA	NA	2	2	95.6522	95.6522	Human,Macaque,Dog	3	Macaque	1	SpSpecificGains	MacaqueSpecificGains	unbound	HNF4a	Human	Macaque	NA	NA	NA	NA	NA	NA	NA	NA	NA	NA	NA	NA	NA
223596	5	141785247	141785467	NA	NA	NA	2	2	54.7917	54.7917	Human,Macaque,Mouse,Rat,Dog	5	Macaque	1	SpSpecificGains	MacaqueSpecificGains	unbound	HNF4a	Human	Macaque	NA	NA	NA	NA	NA	NA	NA	NA	NA	NA	NA	NA	NA
223597	6	3163109	3163366	NA	NA	NA	33	23	0.681818	0.978261	Human,Macaque,Dog	3	Macaque	1	SpSpecificGains	MacaqueSpecificGains	unbound	HNF4a	Human	Macaque	NA	NA	NA	NA	NA	NA	NA	NA	NA	NA	NA	NA	NA
223598	11	120905917	120906173	NA	NA	NA	4	2	85.1709	94.2308	Human,Macaque,Mouse,Rat,Dog	5	Macaque	1	SpSpecificGains	MacaqueSpecificGains	unbound	HNF4a	Human	Macaque	NA	NA	NA	NA	NA	NA	NA	NA	NA	NA	NA	NA	NA
223599	1	233844063	233844312	NA	NA	NA	3	3	75.7576	75.7576	Human,Macaque	2	Macaque	1	SpSpecificGains	MacaqueSpecificGains	unbound	HNF4a	Human	Macaque	NA	NA	NA	NA	NA	NA	NA	NA	NA	NA	NA	NA	NA
223600	3	126128597	126128861	NA	NA	NA	3	3	88.7871	88.7871	Human,Macaque	2	Macaque	1	SpSpecificGains	MacaqueSpecificGains	unbound	HNF4a	Human	Macaque	NA	NA	NA	NA	NA	NA	NA	NA	NA	NA	NA	NA	NA
223601	11	60888553	60888802	NA	NA	NA	3	2	85.9524	83.9286	Human,Macaque,Dog	3	Macaque	1	SpSpecificGains	MacaqueSpecificGains	unbound	HNF4a	Human	Macaque	NA	NA	NA	NA	NA	NA	NA	NA	NA	NA	NA	NA	NA
223602	5	91025137	91025399	NA	NA	NA	1	1	96	96	Human,Macaque	2	Macaque	1	SpSpecificGains	MacaqueSpecificGains	unbound	HNF4a	Human	Macaque	NA	NA	NA	NA	NA	NA	NA	NA	NA	NA	NA	NA	NA
223603	12	45996558	45998172	NA	NA	NA	7	7	97.7891	97.7891	Human,Macaque	2	Macaque	1	SpSpecificGains	MacaqueSpecificGains	unbound	HNF4a	Human	Macaque	NA	NA	NA	NA	NA	NA	NA	NA	NA	NA	NA	NA	NA
223604	4	107825401	107825663	NA	NA	NA	4	4	0	0	Human,Macaque,Dog	3	Macaque,Dog	2	evoDynamic	evoDynamic	unbound	HNF4a	Human	Macaque	NA	NA	NA	NA	NA	NA	NA	NA	NA	NA	NA	NA	NA
223605	15	78088725	78088981	NA	NA	NA	4	4	38.916	38.916	Human,Macaque	2	Macaque	1	SpSpecificGains	MacaqueSpecificGains	unbound	HNF4a	Human	Macaque	NA	NA	NA	NA	NA	NA	NA	NA	NA	NA	NA	NA	NA
223606	2	7023684	7023940	NA	NA	NA	2	2	81.5934	81.5934	Human,Macaque,Dog	3	Macaque	1	SpSpecificGains	MacaqueSpecificGains	unbound	HNF4a	Human	Macaque	NA	NA	NA	NA	NA	NA	NA	NA	NA	NA	NA	NA	NA
223607	4	25589043	25589321	NA	NA	NA	3	3	86.7836	86.7836	Human,Macaque,Dog	3	Macaque	1	SpSpecificGains	MacaqueSpecificGains	unbound	HNF4a	Human	Macaque	NA	NA	NA	NA	NA	NA	NA	NA	NA	NA	NA	NA	NA
223608	1	1347803	1347942	NA	NA	NA	3	3	28.7749	28.7749	Human,Macaque,Mouse,Rat	4	Macaque	1	SpSpecificGains	MacaqueSpecificGains	unbound	HNF4a	Human	Macaque	NA	NA	NA	NA	NA	NA	NA	NA	NA	NA	NA	NA	NA
223609	13	99626098	99626344	NA	NA	NA	4	3	68.2003	76.3505	Human,Macaque,Dog	3	Macaque,Dog	2	evoDynamic	evoDynamic	unbound	HNF4a	Human	Macaque	NA	NA	NA	NA	NA	NA	NA	NA	NA	NA	NA	NA	NA
223610	3	43389494	43389750	NA	NA	NA	1	1	14.2857	14.2857	Human,Macaque,Dog	3	Macaque	1	SpSpecificGains	MacaqueSpecificGains	unbound	HNF4a	Human	Macaque	NA	NA	NA	NA	NA	NA	NA	NA	NA	NA	NA	NA	NA
223611	10	12697763	12698019	NA	NA	NA	7	7	81.3068	81.3068	Human,Macaque,Dog	3	Macaque	1	SpSpecificGains	MacaqueSpecificGains	unbound	HNF4a	Human	Macaque	NA	NA	NA	NA	NA	NA	NA	NA	NA	NA	NA	NA	NA
223612	3	194247033	194247289	NA	NA	NA	3	3	38.4109	38.4109	Human,Macaque	2	Macaque	1	SpSpecificGains	MacaqueSpecificGains	unbound	HNF4a	Human	Macaque	NA	NA	NA	NA	NA	NA	NA	NA	NA	NA	NA	NA	NA
223613	3	146160478	146160735	NA	NA	NA	12	12	5.52278	5.52278	Human,Macaque	2	Macaque	1	SpSpecificGains	MacaqueSpecificGains	unbound	HNF4a	Human	Macaque	NA	NA	NA	NA	NA	NA	NA	NA	NA	NA	NA	NA	NA
223614	12	93140172	93140600	NA	NA	NA	1	1	100	100	Human,Macaque,Dog	3	Macaque	1	SpSpecificGains	MacaqueSpecificGains	unbound	HNF4a	Human	Macaque	NA	NA	NA	NA	NA	NA	NA	NA	NA	NA	NA	NA	NA
223615	9	135942201	135943169	NA	NA	NA	11	9	95.0643	93.9675	Human,Macaque,Dog	3	Macaque	1	SpSpecificGains	MacaqueSpecificGains	unbound	HNF4a	Human	Macaque	NA	NA	NA	NA	NA	NA	NA	NA	NA	NA	NA	NA	NA
223616	12	89126740	89126996	NA	NA	NA	1	1	62.5	62.5	Human,Macaque,Dog	3	Macaque,Dog	2	evoDynamic	evoDynamic	unbound	HNF4a	Human	Macaque	NA	NA	NA	NA	NA	NA	NA	NA	NA	NA	NA	NA	NA
223617	21	33244549	33244805	NA	NA	NA	3	3	38.5772	38.5772	Human,Macaque,Dog	3	Macaque	1	SpSpecificGains	MacaqueSpecificGains	unbound	HNF4a	Human	Macaque	NA	NA	NA	NA	NA	NA	NA	NA	NA	NA	NA	NA	NA
223618	1	209724399	209724655	NA	NA	NA	1	1	0	0	Human,Macaque,Dog	3	Macaque,Dog	2	evoDynamic	evoDynamic	unbound	HNF4a	Human	Macaque	NA	NA	NA	NA	NA	NA	NA	NA	NA	NA	NA	NA	NA
223619	10	126111238	126111497	NA	NA	NA	4	4	71.4286	71.4286	Human,Macaque,Mouse,Rat,Dog	5	Macaque	1	SpSpecificGains	MacaqueSpecificGains	unbound	HNF4a	Human	Macaque	NA	NA	NA	NA	NA	NA	NA	NA	NA	NA	NA	NA	NA
223620	2	45723525	45723780	NA	NA	NA	11	10	81.8182	90	Human,Macaque	2	Macaque	1	SpSpecificGains	MacaqueSpecificGains	unbound	HNF4a	Human	Macaque	NA	NA	NA	NA	NA	NA	NA	NA	NA	NA	NA	NA	NA
223621	9	134376311	134376591	NA	NA	NA	12	12	32.3227	32.3227	Human,Macaque	2	Macaque	1	SpSpecificGains	MacaqueSpecificGains	unbound	HNF4a	Human	Macaque	NA	NA	NA	NA	NA	NA	NA	NA	NA	NA	NA	NA	NA
223622	5	37868566	37868823	NA	NA	NA	1	1	83.3333	83.3333	Human,Macaque	2	Macaque	1	SpSpecificGains	MacaqueSpecificGains	unbound	HNF4a	Human	Macaque	NA	NA	NA	NA	NA	NA	NA	NA	NA	NA	NA	NA	NA
223623	9	33943487	33943742	NA	NA	NA	1	1	36.3636	36.3636	Human,Macaque,Dog	3	Macaque	1	SpSpecificGains	MacaqueSpecificGains	unbound	HNF4a	Human	Macaque	NA	NA	NA	NA	NA	NA	NA	NA	NA	NA	NA	NA	NA
223624	17	64105598	64105843	NA	NA	NA	4	4	55.9524	55.9524	Human,Macaque,Dog	3	Macaque	1	SpSpecificGains	MacaqueSpecificGains	unbound	HNF4a	Human	Macaque	NA	NA	NA	NA	NA	NA	NA	NA	NA	NA	NA	NA	NA
223625	17	49788845	49789101	NA	NA	NA	15	15	0	0	Human,Macaque	2	Macaque	1	SpSpecificGains	MacaqueSpecificGains	unbound	HNF4a	Human	Macaque	NA	NA	NA	NA	NA	NA	NA	NA	NA	NA	NA	NA	NA
223626	15	92911939	92912194	NA	NA	NA	4	4	33.6828	33.6828	Human,Macaque,Mouse,Rat,Dog	5	Macaque,Mouse,Rat	3	evoDynamic	evoDynamic	unbound	HNF4a	Human	Macaque	NA	NA	NA	NA	NA	NA	NA	NA	NA	NA	NA	NA	NA
223627	5	132813349	132813605	NA	NA	NA	40	40	6.86022	6.86022	Human,Macaque,Dog	3	Macaque,Dog	2	evoDynamic	evoDynamic	unbound	HNF4a	Human	Macaque	NA	NA	NA	NA	NA	NA	NA	NA	NA	NA	NA	NA	NA
223628	17	30970301	30970557	NA	NA	NA	14	14	32.4319	32.4319	Human,Macaque	2	Macaque	1	SpSpecificGains	MacaqueSpecificGains	unbound	HNF4a	Human	Macaque	NA	NA	NA	NA	NA	NA	NA	NA	NA	NA	NA	NA	NA
223629	8	80492772	80493141	NA	NA	NA	5	5	99	99	Human,Macaque	2	Macaque	1	SpSpecificGains	MacaqueSpecificGains	unbound	HNF4a	Human	Macaque	NA	NA	NA	NA	NA	NA	NA	NA	NA	NA	NA	NA	NA
223630	6	71289104	71289360	NA	NA	NA	38	38	0.91553	0.91553	Human,Macaque,Dog	3	Macaque	1	SpSpecificGains	MacaqueSpecificGains	unbound	HNF4a	Human	Macaque	NA	NA	NA	NA	NA	NA	NA	NA	NA	NA	NA	NA	NA
223631	19	12891029	12891290	NA	NA	NA	15	15	0	0	Human,Macaque	2	Macaque	1	SpSpecificGains	MacaqueSpecificGains	unbound	HNF4a	Human	Macaque	NA	NA	NA	NA	NA	NA	NA	NA	NA	NA	NA	NA	NA
223632	12	103997348	103997605	NA	NA	NA	5	5	33.5104	33.5104	Human,Macaque,Dog	3	Macaque	1	SpSpecificGains	MacaqueSpecificGains	unbound	HNF4a	Human	Macaque	NA	NA	NA	NA	NA	NA	NA	NA	NA	NA	NA	NA	NA
223633	8	23554205	23554466	NA	NA	NA	1	1	55	55	Human,Macaque,Mouse,Dog	4	Macaque	1	SpSpecificGains	MacaqueSpecificGains	unbound	HNF4a	Human	Macaque	NA	NA	NA	NA	NA	NA	NA	NA	NA	NA	NA	NA	NA
223634	5	108519608	108519851	NA	NA	NA	2	2	84.8077	84.8077	Human,Macaque	2	Macaque	1	SpSpecificGains	MacaqueSpecificGains	unbound	HNF4a	Human	Macaque	NA	NA	NA	NA	NA	NA	NA	NA	NA	NA	NA	NA	NA
223635	20	22513692	22513949	NA	NA	NA	4	4	66.6667	66.6667	Human,Macaque,Mouse,Rat,Dog	5	Macaque	1	SpSpecificGains	MacaqueSpecificGains	unbound	HNF4a	Human	Macaque	NA	NA	NA	NA	NA	NA	NA	NA	NA	NA	NA	NA	NA
223636	10	124677824	124678072	NA	NA	NA	4	4	82.8509	82.8509	Human,Macaque,Mouse,Rat	4	Macaque	1	SpSpecificGains	MacaqueSpecificGains	unbound	HNF4a	Human	Macaque	NA	NA	NA	NA	NA	NA	NA	NA	NA	NA	NA	NA	NA
223637	10	72325152	72325410	NA	NA	NA	9	9	47.8708	47.8708	Human,Macaque,Mouse,Rat,Dog	5	Macaque	1	SpSpecificGains	MacaqueSpecificGains	unbound	HNF4a	Human	Macaque	NA	NA	NA	NA	NA	NA	NA	NA	NA	NA	NA	NA	NA
223638	5	173690584	173690853	NA	NA	NA	3	3	85.4762	85.4762	Human,Macaque	2	Macaque	1	SpSpecificGains	MacaqueSpecificGains	unbound	HNF4a	Human	Macaque	NA	NA	NA	NA	NA	NA	NA	NA	NA	NA	NA	NA	NA
223639	5	172877692	172877948	NA	NA	NA	4	4	88.75	88.75	Human,Macaque,Mouse,Rat,Dog	5	Macaque	1	SpSpecificGains	MacaqueSpecificGains	unbound	HNF4a	Human	Macaque	NA	NA	NA	NA	NA	NA	NA	NA	NA	NA	NA	NA	NA
223640	1	47314287	47314543	NA	NA	NA	23	23	0	0	Human,Macaque	2	Macaque	1	SpSpecificGains	MacaqueSpecificGains	unbound	HNF4a	Human	Macaque	NA	NA	NA	NA	NA	NA	NA	NA	NA	NA	NA	NA	NA
223641	1	58781695	58781951	NA	NA	NA	20	12	0.565476	0.94246	Human,Macaque,Dog	3	Macaque	1	SpSpecificGains	MacaqueSpecificGains	unbound	HNF4a	Human	Macaque	NA	NA	NA	NA	NA	NA	NA	NA	NA	NA	NA	NA	NA
223642	1	169565380	169565644	NA	NA	NA	2	2	75	75	Human,Macaque	2	Macaque	1	SpSpecificGains	MacaqueSpecificGains	unbound	HNF4a	Human	Macaque	NA	NA	NA	NA	NA	NA	NA	NA	NA	NA	NA	NA	NA
223643	4	26352533	26352769	NA	NA	NA	6	6	84.2172	84.2172	Human,Macaque,Dog	3	Macaque	1	SpSpecificGains	MacaqueSpecificGains	unbound	HNF4a	Human	Macaque	NA	NA	NA	NA	NA	NA	NA	NA	NA	NA	NA	NA	NA
223644	14	23095062	23095318	NA	NA	NA	23	18	0.517995	0.661883	Human,Macaque,Mouse,Rat,Dog	5	Macaque,Mouse	2	evoDynamic	evoDynamic	unbound	HNF4a	Human	Macaque	NA	NA	NA	NA	NA	NA	NA	NA	NA	NA	NA	NA	NA
223645	8	143829362	143829618	NA	NA	NA	41	39	0.528488	0.55559	Human,Macaque,Mouse,Rat,Dog	5	Macaque,Mouse	2	evoDynamic	evoDynamic	unbound	HNF4a	Human	Macaque	NA	NA	NA	NA	NA	NA	NA	NA	NA	NA	NA	NA	NA
223646	14	73526636	73526892	NA	NA	NA	1	1	22.2222	22.2222	Human,Macaque	2	Macaque	1	SpSpecificGains	MacaqueSpecificGains	unbound	HNF4a	Human	Macaque	NA	NA	NA	NA	NA	NA	NA	NA	NA	NA	NA	NA	NA
223647	3	172512394	172512651	NA	NA	NA	4	4	54.1667	54.1667	Human,Macaque	2	Macaque	1	SpSpecificGains	MacaqueSpecificGains	unbound	HNF4a	Human	Macaque	NA	NA	NA	NA	NA	NA	NA	NA	NA	NA	NA	NA	NA
223648	2	73022931	73023185	NA	NA	NA	4	4	94.8478	94.8478	Human,Macaque,Mouse,Rat,Dog	5	Macaque,Dog	2	evoDynamic	evoDynamic	unbound	HNF4a	Human	Macaque	NA	NA	NA	NA	NA	NA	NA	NA	NA	NA	NA	NA	NA
223649	18	61992993	61993249	NA	NA	NA	2	2	0	0	Human,Macaque	2	Macaque	1	SpSpecificGains	MacaqueSpecificGains	unbound	HNF4a	Human	Macaque	NA	NA	NA	NA	NA	NA	NA	NA	NA	NA	NA	NA	NA
223650	7	131376437	131376687	NA	NA	NA	3	3	92.5926	92.5926	Human,Macaque	2	Macaque	1	SpSpecificGains	MacaqueSpecificGains	unbound	HNF4a	Human	Macaque	NA	NA	NA	NA	NA	NA	NA	NA	NA	NA	NA	NA	NA
223651	7	47716196	47716453	NA	NA	NA	7	7	68.5714	68.5714	Human,Macaque	2	Macaque	1	SpSpecificGains	MacaqueSpecificGains	unbound	HNF4a	Human	Macaque	NA	NA	NA	NA	NA	NA	NA	NA	NA	NA	NA	NA	NA
223652	15	88639091	88639373	NA	NA	NA	8	8	17.4043	17.4043	Human,Macaque,Mouse,Rat,Dog	5	Macaque	1	SpSpecificGains	MacaqueSpecificGains	unbound	HNF4a	Human	Macaque	NA	NA	NA	NA	NA	NA	NA	NA	NA	NA	NA	NA	NA
223653	12	100518980	100519235	NA	NA	NA	5	5	57.6399	57.6399	Human,Macaque	2	Macaque	1	SpSpecificGains	MacaqueSpecificGains	unbound	HNF4a	Human	Macaque	NA	NA	NA	NA	NA	NA	NA	NA	NA	NA	NA	NA	NA
223654	19	34171339	34171595	NA	NA	NA	9	9	94.2033	94.2033	Human,Macaque,Mouse,Rat	4	Macaque	1	SpSpecificGains	MacaqueSpecificGains	unbound	HNF4a	Human	Macaque	NA	NA	NA	NA	NA	NA	NA	NA	NA	NA	NA	NA	NA
223655	18	77071136	77071411	NA	NA	NA	2	2	85.3175	85.3175	Human,Macaque	2	Macaque	1	SpSpecificGains	MacaqueSpecificGains	unbound	HNF4a	Human	Macaque	NA	NA	NA	NA	NA	NA	NA	NA	NA	NA	NA	NA	NA
223656	1	6601220	6601478	NA	NA	NA	8	8	0.735294	0.735294	Human,Macaque,Mouse,Rat,Dog	5	Macaque,Mouse	2	evoDynamic	evoDynamic	unbound	HNF4a	Human	Macaque	NA	NA	NA	NA	NA	NA	NA	NA	NA	NA	NA	NA	NA
223657	14	105481852	105482123	NA	NA	NA	15	15	2.91917	2.91917	Human,Macaque,Dog	3	Macaque	1	SpSpecificGains	MacaqueSpecificGains	unbound	HNF4a	Human	Macaque	NA	NA	NA	NA	NA	NA	NA	NA	NA	NA	NA	NA	NA
223658	12	124731625	124731731	NA	NA	NA	8	8	97.3958	97.3958	Human,Macaque,Dog	3	Macaque	1	SpSpecificGains	MacaqueSpecificGains	unbound	HNF4a	Human	Macaque	NA	NA	NA	NA	NA	NA	NA	NA	NA	NA	NA	NA	NA
223659	9	134885379	134885630	NA	NA	NA	4	4	83.736	83.736	Human,Macaque	2	Macaque	1	SpSpecificGains	MacaqueSpecificGains	unbound	HNF4a	Human	Macaque	NA	NA	NA	NA	NA	NA	NA	NA	NA	NA	NA	NA	NA
223660	19	33065117	33065372	NA	NA	NA	25	25	4.62288	4.62288	Human,Macaque,Rat	3	Macaque	1	SpSpecificGains	MacaqueSpecificGains	unbound	HNF4a	Human	Macaque	NA	NA	NA	NA	NA	NA	NA	NA	NA	NA	NA	NA	NA
223661	3	120490529	120490792	NA	NA	NA	1	1	69.2308	69.2308	Human,Macaque	2	Macaque	1	SpSpecificGains	MacaqueSpecificGains	unbound	HNF4a	Human	Macaque	NA	NA	NA	NA	NA	NA	NA	NA	NA	NA	NA	NA	NA
223662	14	68724942	68725197	NA	NA	NA	2	2	40.0641	40.0641	Human,Macaque	2	Macaque	1	SpSpecificGains	MacaqueSpecificGains	unbound	HNF4a	Human	Macaque	NA	NA	NA	NA	NA	NA	NA	NA	NA	NA	NA	NA	NA
223663	18	48202632	48202888	NA	NA	NA	5	5	52.3333	52.3333	Human,Macaque,Dog	3	Macaque	1	SpSpecificGains	MacaqueSpecificGains	unbound	HNF4a	Human	Macaque	NA	NA	NA	NA	NA	NA	NA	NA	NA	NA	NA	NA	NA
223664	16	3365244	3365500	NA	NA	NA	16	16	25.5093	25.5093	Human,Macaque	2	Macaque	1	SpSpecificGains	MacaqueSpecificGains	unbound	HNF4a	Human	Macaque	NA	NA	NA	NA	NA	NA	NA	NA	NA	NA	NA	NA	NA
223665	4	165185183	165185444	NA	NA	NA	6	6	67.9798	67.9798	Human,Macaque,Mouse,Rat,Dog	5	Macaque,Rat	2	evoDynamic	evoDynamic	unbound	HNF4a	Human	Macaque	NA	NA	NA	NA	NA	NA	NA	NA	NA	NA	NA	NA	NA
223666	17	15237157	15237416	NA	NA	NA	2	2	35.4167	35.4167	Human,Macaque	2	Macaque	1	SpSpecificGains	MacaqueSpecificGains	unbound	HNF4a	Human	Macaque	NA	NA	NA	NA	NA	NA	NA	NA	NA	NA	NA	NA	NA
223667	10	95314625	95314875	NA	NA	NA	2	2	48.75	48.75	Human,Macaque,Mouse,Dog	4	Macaque,Dog	2	evoDynamic	evoDynamic	unbound	HNF4a	Human	Macaque	NA	NA	NA	NA	NA	NA	NA	NA	NA	NA	NA	NA	NA
223668	11	66884468	66884725	NA	NA	NA	1	1	16.6667	16.6667	Human,Macaque	2	Macaque	1	SpSpecificGains	MacaqueSpecificGains	unbound	HNF4a	Human	Macaque	NA	NA	NA	NA	NA	NA	NA	NA	NA	NA	NA	NA	NA
223669	6	43305803	43306074	NA	NA	NA	2	2	38.6364	38.6364	Human,Macaque,Mouse,Rat,Dog	5	Macaque	1	SpSpecificGains	MacaqueSpecificGains	unbound	HNF4a	Human	Macaque	NA	NA	NA	NA	NA	NA	NA	NA	NA	NA	NA	NA	NA
223670	2	27089276	27089534	NA	NA	NA	5	5	42.9488	42.9488	Human,Macaque,Mouse,Rat	4	Macaque,Rat	2	evoDynamic	evoDynamic	unbound	HNF4a	Human	Macaque	NA	NA	NA	NA	NA	NA	NA	NA	NA	NA	NA	NA	NA
223671	1	182599581	182599838	NA	NA	NA	3	2	80.7627	81.4381	Human,Macaque,Mouse,Rat,Dog	5	Macaque	1	SpSpecificGains	MacaqueSpecificGains	unbound	HNF4a	Human	Macaque	NA	NA	NA	NA	NA	NA	NA	NA	NA	NA	NA	NA	NA
223672	7	132056	132316	NA	NA	NA	5	5	93.8235	93.8235	Human,Macaque	2	Macaque	1	SpSpecificGains	MacaqueSpecificGains	unbound	HNF4a	Human	Macaque	NA	NA	NA	NA	NA	NA	NA	NA	NA	NA	NA	NA	NA
223673	17	82021017	82021303	NA	NA	NA	7	7	16.4779	16.4779	Human,Macaque	2	Macaque	1	SpSpecificGains	MacaqueSpecificGains	unbound	HNF4a	Human	Macaque	NA	NA	NA	NA	NA	NA	NA	NA	NA	NA	NA	NA	NA
223674	16	3131881	3132122	NA	NA	NA	7	7	56.608	56.608	Human,Macaque	2	Macaque	1	SpSpecificGains	MacaqueSpecificGains	unbound	HNF4a	Human	Macaque	NA	NA	NA	NA	NA	NA	NA	NA	NA	NA	NA	NA	NA
223675	X	72128252	72128512	NA	NA	NA	2	2	41.6667	41.6667	Human,Macaque,Rat,Dog	4	Macaque	1	SpSpecificGains	MacaqueSpecificGains	unbound	HNF4a	Human	Macaque	NA	NA	NA	NA	NA	NA	NA	NA	NA	NA	NA	NA	NA
223676	7	138463330	138463580	NA	NA	NA	5	5	98.3333	98.3333	Human,Macaque,Dog	3	Macaque	1	SpSpecificGains	MacaqueSpecificGains	unbound	HNF4a	Human	Macaque	NA	NA	NA	NA	NA	NA	NA	NA	NA	NA	NA	NA	NA
223677	5	68456703	68456959	NA	NA	NA	2	2	31.8182	31.8182	Human,Macaque,Dog	3	Macaque,Dog	2	evoDynamic	evoDynamic	unbound	HNF4a	Human	Macaque	NA	NA	NA	NA	NA	NA	NA	NA	NA	NA	NA	NA	NA
223678	16	81096336	81096580	NA	NA	NA	26	26	0.684947	0.684947	Human,Macaque,Mouse,Rat,Dog	5	Macaque	1	SpSpecificGains	MacaqueSpecificGains	unbound	HNF4a	Human	Macaque	NA	NA	NA	NA	NA	NA	NA	NA	NA	NA	NA	NA	NA
223679	18	35465410	35465667	NA	NA	NA	1	1	45.4545	45.4545	Human,Macaque,Dog	3	Macaque	1	SpSpecificGains	MacaqueSpecificGains	unbound	HNF4a	Human	Macaque	NA	NA	NA	NA	NA	NA	NA	NA	NA	NA	NA	NA	NA
223680	7	67903868	67904107	NA	NA	NA	5	5	86.2597	86.2597	Human,Macaque	2	Macaque	1	SpSpecificGains	MacaqueSpecificGains	unbound	HNF4a	Human	Macaque	NA	NA	NA	NA	NA	NA	NA	NA	NA	NA	NA	NA	NA
223681	1	240794508	240794759	NA	NA	NA	2	2	33.0087	33.0087	Human,Macaque,Mouse,Rat,Dog	5	Macaque	1	SpSpecificGains	MacaqueSpecificGains	unbound	HNF4a	Human	Macaque	NA	NA	NA	NA	NA	NA	NA	NA	NA	NA	NA	NA	NA
223682	16	474702	474958	NA	NA	NA	3	3	85.7143	85.7143	Human,Macaque	2	Macaque	1	SpSpecificGains	MacaqueSpecificGains	unbound	HNF4a	Human	Macaque	NA	NA	NA	NA	NA	NA	NA	NA	NA	NA	NA	NA	NA
223683	5	64593013	64593275	NA	NA	NA	1	1	0	0	Human,Macaque,Mouse,Rat,Dog	5	Macaque	1	SpSpecificGains	MacaqueSpecificGains	unbound	HNF4a	Human	Macaque	NA	NA	NA	NA	NA	NA	NA	NA	NA	NA	NA	NA	NA
223684	13	79742733	79742987	NA	NA	NA	1	1	40	40	Human,Macaque,Mouse,Dog	4	Macaque	1	SpSpecificGains	MacaqueSpecificGains	unbound	HNF4a	Human	Macaque	NA	NA	NA	NA	NA	NA	NA	NA	NA	NA	NA	NA	NA
223685	18	75214865	75215121	NA	NA	NA	5	5	54.3884	54.3884	Human,Macaque,Mouse,Rat,Dog	5	Macaque,Mouse,Rat,Dog	4	SpSpecificLoss	HumanSpecificLoss	unbound	HNF4a	Human	Macaque	NA	NA	NA	NA	NA	NA	NA	NA	NA	NA	NA	NA	NA
223686	10	11721905	11722161	NA	NA	NA	1	1	28.5714	28.5714	Human,Macaque,Dog	3	Macaque	1	SpSpecificGains	MacaqueSpecificGains	unbound	HNF4a	Human	Macaque	NA	NA	NA	NA	NA	NA	NA	NA	NA	NA	NA	NA	NA
223687	1	147669705	147669961	NA	NA	NA	21	14	5.21478	5.06208	Human,Macaque	2	Macaque	1	SpSpecificGains	MacaqueSpecificGains	unbound	HNF4a	Human	Macaque	NA	NA	NA	NA	NA	NA	NA	NA	NA	NA	NA	NA	NA
223688	16	58523416	58523672	NA	NA	NA	3	3	92.1182	92.1182	Human,Macaque,Dog	3	Macaque	1	SpSpecificGains	MacaqueSpecificGains	unbound	HNF4a	Human	Macaque	NA	NA	NA	NA	NA	NA	NA	NA	NA	NA	NA	NA	NA
223689	10	52772677	52772933	NA	NA	NA	2	2	30.6905	30.6905	Human,Macaque	2	Macaque	1	SpSpecificGains	MacaqueSpecificGains	unbound	HNF4a	Human	Macaque	NA	NA	NA	NA	NA	NA	NA	NA	NA	NA	NA	NA	NA
223690	10	31468267	31468528	NA	NA	NA	1	1	63.1579	63.1579	Human,Macaque	2	Macaque	1	SpSpecificGains	MacaqueSpecificGains	unbound	HNF4a	Human	Macaque	NA	NA	NA	NA	NA	NA	NA	NA	NA	NA	NA	NA	NA
223691	12	3117191	3117447	NA	NA	NA	5	5	79.3333	79.3333	Human,Macaque,Mouse,Rat	4	Macaque	1	SpSpecificGains	MacaqueSpecificGains	unbound	HNF4a	Human	Macaque	NA	NA	NA	NA	NA	NA	NA	NA	NA	NA	NA	NA	NA
223692	7	152663862	152664116	NA	NA	NA	2	2	20	20	Human,Macaque,Dog	3	Macaque	1	SpSpecificGains	MacaqueSpecificGains	unbound	HNF4a	Human	Macaque	NA	NA	NA	NA	NA	NA	NA	NA	NA	NA	NA	NA	NA
223693	4	8227991	8228247	NA	NA	NA	13	13	87.0796	87.0796	Human,Macaque,Mouse	3	Macaque	1	SpSpecificGains	MacaqueSpecificGains	unbound	HNF4a	Human	Macaque	NA	NA	NA	NA	NA	NA	NA	NA	NA	NA	NA	NA	NA
223694	4	76500302	76500555	NA	NA	NA	2	2	94.4444	94.4444	Human,Macaque,Mouse,Dog	4	Macaque	1	SpSpecificGains	MacaqueSpecificGains	unbound	HNF4a	Human	Macaque	NA	NA	NA	NA	NA	NA	NA	NA	NA	NA	NA	NA	NA
223695	1	230910516	230910748	NA	NA	NA	4	4	95.8333	95.8333	Human,Macaque	2	Macaque	1	SpSpecificGains	MacaqueSpecificGains	unbound	HNF4a	Human	Macaque	NA	NA	NA	NA	NA	NA	NA	NA	NA	NA	NA	NA	NA
223696	7	155439383	155439649	NA	NA	NA	7	7	68.5756	68.5756	Human,Macaque,Mouse,Dog	4	Macaque	1	SpSpecificGains	MacaqueSpecificGains	unbound	HNF4a	Human	Macaque	NA	NA	NA	NA	NA	NA	NA	NA	NA	NA	NA	NA	NA
223697	16	57087580	57088148	NA	NA	NA	16	16	92.2404	92.2404	Human,Macaque,Mouse,Dog	4	Macaque	1	SpSpecificGains	MacaqueSpecificGains	unbound	HNF4a	Human	Macaque	NA	NA	NA	NA	NA	NA	NA	NA	NA	NA	NA	NA	NA
223698	10	131856717	131856991	NA	NA	NA	8	8	81.5311	81.5311	Human,Macaque	2	Macaque	1	SpSpecificGains	MacaqueSpecificGains	unbound	HNF4a	Human	Macaque	NA	NA	NA	NA	NA	NA	NA	NA	NA	NA	NA	NA	NA
223699	5	141848639	141848898	NA	NA	NA	3	1	32.9486	57.6923	Human,Macaque,Mouse,Rat,Dog	5	Macaque	1	SpSpecificGains	MacaqueSpecificGains	unbound	HNF4a	Human	Macaque	NA	NA	NA	NA	NA	NA	NA	NA	NA	NA	NA	NA	NA
223700	19	33084834	33085108	NA	NA	NA	8	8	73.0323	73.0323	Human,Macaque,Rat	3	Macaque	1	SpSpecificGains	MacaqueSpecificGains	unbound	HNF4a	Human	Macaque	NA	NA	NA	NA	NA	NA	NA	NA	NA	NA	NA	NA	NA
223701	8	130001271	130001528	NA	NA	NA	3	3	91.1616	91.1616	Human,Macaque,Mouse,Rat	4	Macaque	1	SpSpecificGains	MacaqueSpecificGains	unbound	HNF4a	Human	Macaque	NA	NA	NA	NA	NA	NA	NA	NA	NA	NA	NA	NA	NA
223702	5	77359280	77359541	NA	NA	NA	7	6	47.6146	55.5504	Human,Macaque	2	Macaque	1	SpSpecificGains	MacaqueSpecificGains	unbound	HNF4a	Human	Macaque	NA	NA	NA	NA	NA	NA	NA	NA	NA	NA	NA	NA	NA
223703	3	81817037	81817293	NA	NA	NA	3	3	31.746	31.746	Human,Macaque	2	Macaque	1	SpSpecificGains	MacaqueSpecificGains	unbound	HNF4a	Human	Macaque	NA	NA	NA	NA	NA	NA	NA	NA	NA	NA	NA	NA	NA
223704	16	4734148	4734406	NA	NA	NA	34	34	0.422732	0.422732	Human,Macaque,Mouse,Rat	4	Macaque	1	SpSpecificGains	MacaqueSpecificGains	unbound	HNF4a	Human	Macaque	NA	NA	NA	NA	NA	NA	NA	NA	NA	NA	NA	NA	NA
223705	12	103931024	103931280	NA	NA	NA	11	11	0	0	Human,Macaque,Mouse,Rat,Dog	5	Macaque,Mouse,Dog	3	evoDynamic	evoDynamic	unbound	HNF4a	Human	Macaque	NA	NA	NA	NA	NA	NA	NA	NA	NA	NA	NA	NA	NA
223706	10	79246036	79246292	NA	NA	NA	3	3	24.3734	24.3734	Human,Macaque,Mouse,Rat,Dog	5	Macaque,Mouse	2	evoDynamic	evoDynamic	unbound	HNF4a	Human	Macaque	NA	NA	NA	NA	NA	NA	NA	NA	NA	NA	NA	NA	NA
223707	1	164766961	164767209	NA	NA	NA	3	2	94.4444	91.6667	Human,Macaque,Mouse,Rat,Dog	5	Macaque	1	SpSpecificGains	MacaqueSpecificGains	unbound	HNF4a	Human	Macaque	NA	NA	NA	NA	NA	NA	NA	NA	NA	NA	NA	NA	NA
223708	6	134483081	134483335	NA	NA	NA	7	4	33.1352	42.503	Human,Macaque,Dog	3	Macaque	1	SpSpecificGains	MacaqueSpecificGains	unbound	HNF4a	Human	Macaque	NA	NA	NA	NA	NA	NA	NA	NA	NA	NA	NA	NA	NA
223709	3	133425138	133425394	NA	NA	NA	4	4	45.2728	45.2728	Human,Macaque	2	Macaque	1	SpSpecificGains	MacaqueSpecificGains	unbound	HNF4a	Human	Macaque	NA	NA	NA	NA	NA	NA	NA	NA	NA	NA	NA	NA	NA
223710	14	100672342	100672605	NA	NA	NA	5	5	64.7255	64.7255	Human,Macaque	2	Macaque	1	SpSpecificGains	MacaqueSpecificGains	unbound	HNF4a	Human	Macaque	NA	NA	NA	NA	NA	NA	NA	NA	NA	NA	NA	NA	NA
223711	3	133714919	133715176	NA	NA	NA	4	4	81.6282	81.6282	Human,Macaque	2	Macaque	1	SpSpecificGains	MacaqueSpecificGains	unbound	HNF4a	Human	Macaque	NA	NA	NA	NA	NA	NA	NA	NA	NA	NA	NA	NA	NA
223712	4	87719365	87719617	NA	NA	NA	1	1	76	76	Human,Macaque,Mouse,Rat,Dog	5	Macaque	1	SpSpecificGains	MacaqueSpecificGains	unbound	HNF4a	Human	Macaque	NA	NA	NA	NA	NA	NA	NA	NA	NA	NA	NA	NA	NA
223713	16	5098711	5099129	NA	NA	NA	23	20	3.92271	2.84444	Human,Macaque	2	Macaque	1	SpSpecificGains	MacaqueSpecificGains	unbound	HNF4a	Human	Macaque	NA	NA	NA	NA	NA	NA	NA	NA	NA	NA	NA	NA	NA
223714	3	190332975	190333210	NA	NA	NA	2	2	83.3333	83.3333	Human,Macaque,Dog	3	Macaque	1	SpSpecificGains	MacaqueSpecificGains	unbound	HNF4a	Human	Macaque	NA	NA	NA	NA	NA	NA	NA	NA	NA	NA	NA	NA	NA
223715	2	38323734	38323986	NA	NA	NA	3	3	83.1061	83.1061	Human,Macaque	2	Macaque	1	SpSpecificGains	MacaqueSpecificGains	unbound	HNF4a	Human	Macaque	NA	NA	NA	NA	NA	NA	NA	NA	NA	NA	NA	NA	NA
223716	17	11564760	11565016	NA	NA	NA	1	1	25.9259	25.9259	Human,Macaque	2	Macaque	1	SpSpecificGains	MacaqueSpecificGains	unbound	HNF4a	Human	Macaque	NA	NA	NA	NA	NA	NA	NA	NA	NA	NA	NA	NA	NA
223717	3	15326527	15326782	NA	NA	NA	6	6	26.3385	26.3385	Human,Macaque	2	Macaque	1	SpSpecificGains	MacaqueSpecificGains	unbound	HNF4a	Human	Macaque	NA	NA	NA	NA	NA	NA	NA	NA	NA	NA	NA	NA	NA
223718	14	92348374	92348630	NA	NA	NA	4	4	30.2417	30.2417	Human,Macaque	2	Macaque	1	SpSpecificGains	MacaqueSpecificGains	unbound	HNF4a	Human	Macaque	NA	NA	NA	NA	NA	NA	NA	NA	NA	NA	NA	NA	NA
223719	11	1985018	1985271	NA	NA	NA	9	9	87.1666	87.1666	Human,Macaque,Dog	3	Macaque	1	SpSpecificGains	MacaqueSpecificGains	unbound	HNF4a	Human	Macaque	NA	NA	NA	NA	NA	NA	NA	NA	NA	NA	NA	NA	NA
223720	X	72018525	72018764	NA	NA	NA	34	34	0.653595	0.653595	Human,Macaque,Mouse,Rat	4	Macaque,Mouse	2	evoDynamic	evoDynamic	unbound	HNF4a	Human	Macaque	NA	NA	NA	NA	NA	NA	NA	NA	NA	NA	NA	NA	NA
223721	22	31036628	31036884	NA	NA	NA	5	5	74.9534	74.9534	Human,Macaque	2	Macaque	1	SpSpecificGains	MacaqueSpecificGains	unbound	HNF4a	Human	Macaque	NA	NA	NA	NA	NA	NA	NA	NA	NA	NA	NA	NA	NA
223722	17	76726456	76726709	NA	NA	NA	28	28	0.15528	0.15528	Human,Macaque	2	Macaque	1	SpSpecificGains	MacaqueSpecificGains	unbound	HNF4a	Human	Macaque	NA	NA	NA	NA	NA	NA	NA	NA	NA	NA	NA	NA	NA
223723	8	22551231	22551486	NA	NA	NA	29	27	2.1209	2.278	Human,Macaque,Mouse,Rat	4	Macaque,Mouse	2	evoDynamic	evoDynamic	unbound	HNF4a	Human	Macaque	NA	NA	NA	NA	NA	NA	NA	NA	NA	NA	NA	NA	NA
223724	3	193732514	193732771	NA	NA	NA	5	5	68.2541	68.2541	Human,Macaque	2	Macaque	1	SpSpecificGains	MacaqueSpecificGains	unbound	HNF4a	Human	Macaque	NA	NA	NA	NA	NA	NA	NA	NA	NA	NA	NA	NA	NA
223725	17	1671044	1671300	NA	NA	NA	1	1	90.9091	90.9091	Human,Macaque,Dog	3	Macaque	1	SpSpecificGains	MacaqueSpecificGains	unbound	HNF4a	Human	Macaque	NA	NA	NA	NA	NA	NA	NA	NA	NA	NA	NA	NA	NA
223726	6	110753957	110754204	NA	NA	NA	2	2	82.9545	82.9545	Human,Macaque	2	Macaque	1	SpSpecificGains	MacaqueSpecificGains	unbound	HNF4a	Human	Macaque	NA	NA	NA	NA	NA	NA	NA	NA	NA	NA	NA	NA	NA
223727	2	120012913	120013169	NA	NA	NA	30	30	0.359849	0.359849	Human,Macaque	2	Macaque	1	SpSpecificGains	MacaqueSpecificGains	unbound	HNF4a	Human	Macaque	NA	NA	NA	NA	NA	NA	NA	NA	NA	NA	NA	NA	NA
223728	1	5991802	5992068	NA	NA	NA	25	25	3.39451	3.39451	Human,Macaque,Mouse,Rat,Dog	5	Macaque	1	SpSpecificGains	MacaqueSpecificGains	unbound	HNF4a	Human	Macaque	NA	NA	NA	NA	NA	NA	NA	NA	NA	NA	NA	NA	NA
223729	2	96207432	96207694	NA	NA	NA	7	7	2.21088	2.21088	Human,Macaque,Dog	3	Macaque	1	SpSpecificGains	MacaqueSpecificGains	unbound	HNF4a	Human	Macaque	NA	NA	NA	NA	NA	NA	NA	NA	NA	NA	NA	NA	NA
223730	19	40348340	40348597	NA	NA	NA	34	34	7.9226	7.9226	Human,Macaque,Dog	3	Macaque	1	SpSpecificGains	MacaqueSpecificGains	unbound	HNF4a	Human	Macaque	NA	NA	NA	NA	NA	NA	NA	NA	NA	NA	NA	NA	NA
223731	12	92099363	92099619	NA	NA	NA	2	2	35.7895	35.7895	Human,Macaque,Mouse,Rat,Dog	5	Macaque,Mouse,Rat,Dog	4	SpSpecificLoss	HumanSpecificLoss	unbound	HNF4a	Human	Macaque	NA	NA	NA	NA	NA	NA	NA	NA	NA	NA	NA	NA	NA
223732	X	72239091	72239347	NA	NA	NA	26	26	1.94587	1.94587	Human,Macaque,Mouse,Rat,Dog	5	Macaque	1	SpSpecificGains	MacaqueSpecificGains	unbound	HNF4a	Human	Macaque	NA	NA	NA	NA	NA	NA	NA	NA	NA	NA	NA	NA	NA
223733	20	59320909	59321166	NA	NA	NA	8	8	48.6656	48.6656	Human,Macaque,Mouse,Rat	4	Macaque	1	SpSpecificGains	MacaqueSpecificGains	unbound	HNF4a	Human	Macaque	NA	NA	NA	NA	NA	NA	NA	NA	NA	NA	NA	NA	NA
223734	15	33889807	33890057	NA	NA	NA	8	8	79.1635	79.1635	Human,Macaque,Dog	3	Macaque	1	SpSpecificGains	MacaqueSpecificGains	unbound	HNF4a	Human	Macaque	NA	NA	NA	NA	NA	NA	NA	NA	NA	NA	NA	NA	NA
223735	4	139555656	139555912	NA	NA	NA	28	28	0.925926	0.925926	Human,Macaque,Dog	3	Macaque	1	SpSpecificGains	MacaqueSpecificGains	unbound	HNF4a	Human	Macaque	NA	NA	NA	NA	NA	NA	NA	NA	NA	NA	NA	NA	NA
223736	14	101505534	101505790	NA	NA	NA	4	4	32.7696	32.7696	Human,Macaque,Mouse,Rat,Dog	5	Macaque,Mouse	2	evoDynamic	evoDynamic	unbound	HNF4a	Human	Macaque	NA	NA	NA	NA	NA	NA	NA	NA	NA	NA	NA	NA	NA
223737	1	162136795	162137058	NA	NA	NA	3	3	51.5344	51.5344	Human,Macaque,Rat,Dog	4	Macaque	1	SpSpecificGains	MacaqueSpecificGains	unbound	HNF4a	Human	Macaque	NA	NA	NA	NA	NA	NA	NA	NA	NA	NA	NA	NA	NA
223738	9	97703455	97703713	NA	NA	NA	3	2	26.6667	40	Human,Macaque	2	Macaque	1	SpSpecificGains	MacaqueSpecificGains	unbound	HNF4a	Human	Macaque	NA	NA	NA	NA	NA	NA	NA	NA	NA	NA	NA	NA	NA
223739	6	4645189	4645445	NA	NA	NA	2	2	86.6667	86.6667	Human,Macaque,Mouse,Rat,Dog	5	Macaque,Dog	2	evoDynamic	evoDynamic	unbound	HNF4a	Human	Macaque	NA	NA	NA	NA	NA	NA	NA	NA	NA	NA	NA	NA	NA
223740	1	107056956	107057212	NA	NA	NA	24	5	3.0184	1.63333	Human,Macaque	2	Macaque	1	SpSpecificGains	MacaqueSpecificGains	unbound	HNF4a	Human	Macaque	NA	NA	NA	NA	NA	NA	NA	NA	NA	NA	NA	NA	NA
223741	1	56416632	56416912	NA	NA	NA	1	1	20.8333	20.8333	Human,Macaque	2	Macaque	1	SpSpecificGains	MacaqueSpecificGains	unbound	HNF4a	Human	Macaque	NA	NA	NA	NA	NA	NA	NA	NA	NA	NA	NA	NA	NA
223742	13	100533577	100533825	NA	NA	NA	6	6	44.9471	44.9471	Human,Macaque,Dog	3	Macaque,Dog	2	evoDynamic	evoDynamic	unbound	HNF4a	Human	Macaque	NA	NA	NA	NA	NA	NA	NA	NA	NA	NA	NA	NA	NA
223743	5	119071041	119071297	NA	NA	NA	28	27	2.38407	2.47236	Human,Macaque,Mouse,Dog	4	Macaque,Dog	2	evoDynamic	evoDynamic	unbound	HNF4a	Human	Macaque	NA	NA	NA	NA	NA	NA	NA	NA	NA	NA	NA	NA	NA
223744	21	15729587	15729839	NA	NA	NA	25	25	0.266667	0.266667	Human,Macaque	2	Macaque	1	SpSpecificGains	MacaqueSpecificGains	unbound	HNF4a	Human	Macaque	NA	NA	NA	NA	NA	NA	NA	NA	NA	NA	NA	NA	NA
223745	9	96249156	96249412	NA	NA	NA	4	4	89.4444	89.4444	Human,Macaque,Dog	3	Macaque	1	SpSpecificGains	MacaqueSpecificGains	unbound	HNF4a	Human	Macaque	NA	NA	NA	NA	NA	NA	NA	NA	NA	NA	NA	NA	NA
223746	3	148296300	148296554	NA	NA	NA	3	3	41.7582	41.7582	Human,Macaque,Dog	3	Macaque	1	SpSpecificGains	MacaqueSpecificGains	unbound	HNF4a	Human	Macaque	NA	NA	NA	NA	NA	NA	NA	NA	NA	NA	NA	NA	NA
223747	1	46757685	46757941	NA	NA	NA	3	2	51.7222	42.5833	Human,Macaque	2	Macaque	1	SpSpecificGains	MacaqueSpecificGains	unbound	HNF4a	Human	Macaque	NA	NA	NA	NA	NA	NA	NA	NA	NA	NA	NA	NA	NA
223748	6	105991907	105992183	NA	NA	NA	12	12	4.11797	4.11797	Human,Macaque,Mouse,Rat,Dog	5	Macaque	1	SpSpecificGains	MacaqueSpecificGains	unbound	HNF4a	Human	Macaque	NA	NA	NA	NA	NA	NA	NA	NA	NA	NA	NA	NA	NA
223749	12	132986235	132986491	NA	NA	NA	28	28	0	0	Human,Macaque,Dog	3	Macaque	1	SpSpecificGains	MacaqueSpecificGains	unbound	HNF4a	Human	Macaque	NA	NA	NA	NA	NA	NA	NA	NA	NA	NA	NA	NA	NA
223750	1	211699425	211699682	NA	NA	NA	6	3	81.9701	87.9841	Human,Macaque,Mouse,Rat	4	Macaque	1	SpSpecificGains	MacaqueSpecificGains	unbound	HNF4a	Human	Macaque	NA	NA	NA	NA	NA	NA	NA	NA	NA	NA	NA	NA	NA
223751	6	68029493	68029740	NA	NA	NA	1	1	64.2857	64.2857	Human,Macaque	2	Macaque	1	SpSpecificGains	MacaqueSpecificGains	unbound	HNF4a	Human	Macaque	NA	NA	NA	NA	NA	NA	NA	NA	NA	NA	NA	NA	NA
223752	22	24092959	24093215	NA	NA	NA	3	3	76.801	76.801	Human,Macaque,Dog	3	Macaque	1	SpSpecificGains	MacaqueSpecificGains	unbound	HNF4a	Human	Macaque	NA	NA	NA	NA	NA	NA	NA	NA	NA	NA	NA	NA	NA
223753	2	197453128	197453380	NA	NA	NA	20	7	0.323929	0.492611	Human,Macaque,Mouse,Rat,Dog	5	Macaque,Mouse,Rat,Dog	4	SpSpecificLoss	HumanSpecificLoss	unbound	HNF4a	Human	Macaque	NA	NA	NA	NA	NA	NA	NA	NA	NA	NA	NA	NA	NA
223754	18	57428919	57429176	NA	NA	NA	22	22	17.4305	17.4305	Human,Macaque,Mouse,Rat,Dog	5	Macaque	1	SpSpecificGains	MacaqueSpecificGains	unbound	HNF4a	Human	Macaque	NA	NA	NA	NA	NA	NA	NA	NA	NA	NA	NA	NA	NA
223755	4	70219979	70220228	NA	NA	NA	6	6	82.9435	82.9435	Human,Macaque,Dog	3	Macaque	1	SpSpecificGains	MacaqueSpecificGains	unbound	HNF4a	Human	Macaque	NA	NA	NA	NA	NA	NA	NA	NA	NA	NA	NA	NA	NA
223756	16	4802488	4802742	NA	NA	NA	37	37	0.982081	0.982081	Human,Macaque,Mouse,Rat	4	Macaque,Mouse	2	evoDynamic	evoDynamic	unbound	HNF4a	Human	Macaque	NA	NA	NA	NA	NA	NA	NA	NA	NA	NA	NA	NA	NA
223757	4	82043094	82043350	NA	NA	NA	6	4	32.4004	30.1365	Human,Macaque,Mouse,Dog	4	Macaque	1	SpSpecificGains	MacaqueSpecificGains	unbound	HNF4a	Human	Macaque	NA	NA	NA	NA	NA	NA	NA	NA	NA	NA	NA	NA	NA
223758	3	143972857	143973114	NA	NA	NA	24	2	1.3703	0	Human,Macaque,Mouse,Rat,Dog	5	Macaque,Mouse	2	evoDynamic	evoDynamic	unbound	HNF4a	Human	Macaque	NA	NA	NA	NA	NA	NA	NA	NA	NA	NA	NA	NA	NA
223759	19	48757177	48757431	NA	NA	NA	8	8	53.6204	53.6204	Human,Macaque,Mouse,Rat,Dog	5	Macaque,Mouse,Dog	3	evoDynamic	evoDynamic	unbound	HNF4a	Human	Macaque	NA	NA	NA	NA	NA	NA	NA	NA	NA	NA	NA	NA	NA
223760	1	85451014	85451269	NA	NA	NA	2	2	90.9091	90.9091	Human,Macaque,Mouse,Rat,Dog	5	Macaque	1	SpSpecificGains	MacaqueSpecificGains	unbound	HNF4a	Human	Macaque	NA	NA	NA	NA	NA	NA	NA	NA	NA	NA	NA	NA	NA
223761	14	95294595	95294849	NA	NA	NA	2	2	87.8676	87.8676	Human,Macaque	2	Macaque	1	SpSpecificGains	MacaqueSpecificGains	unbound	HNF4a	Human	Macaque	NA	NA	NA	NA	NA	NA	NA	NA	NA	NA	NA	NA	NA
223762	10	30349109	30349385	NA	NA	NA	19	14	0.350877	0.476191	Human,Macaque	2	Macaque	1	SpSpecificGains	MacaqueSpecificGains	unbound	HNF4a	Human	Macaque	NA	NA	NA	NA	NA	NA	NA	NA	NA	NA	NA	NA	NA
223763	16	81465601	81465775	NA	NA	NA	7	7	59.6571	59.6571	Human,Macaque,Dog	3	Macaque	1	SpSpecificGains	MacaqueSpecificGains	unbound	HNF4a	Human	Macaque	NA	NA	NA	NA	NA	NA	NA	NA	NA	NA	NA	NA	NA
223764	11	65857177	65858955	NA	NA	NA	183	175	1.90654	1.95621	Human,Macaque	2	Macaque	1	SpSpecificGains	MacaqueSpecificGains	unbound	HNF4a	Human	Macaque	NA	NA	NA	NA	NA	NA	NA	NA	NA	NA	NA	NA	NA
223765	11	2699077	2699333	NA	NA	NA	16	16	47.9224	47.9224	Human,Macaque,Mouse,Rat,Dog	5	Macaque	1	SpSpecificGains	MacaqueSpecificGains	unbound	HNF4a	Human	Macaque	NA	NA	NA	NA	NA	NA	NA	NA	NA	NA	NA	NA	NA
223766	9	131717073	131717320	NA	NA	NA	4	4	92.5641	92.5641	Human,Macaque	2	Macaque	1	SpSpecificGains	MacaqueSpecificGains	unbound	HNF4a	Human	Macaque	NA	NA	NA	NA	NA	NA	NA	NA	NA	NA	NA	NA	NA
223767	11	95269556	95269674	NA	NA	NA	1	1	57.1429	57.1429	Human,Macaque,Mouse,Dog	4	Macaque	1	SpSpecificGains	MacaqueSpecificGains	unbound	HNF4a	Human	Macaque	NA	NA	NA	NA	NA	NA	NA	NA	NA	NA	NA	NA	NA
223768	10	14717383	14717648	NA	NA	NA	3	3	97.2222	97.2222	Human,Macaque	2	Macaque	1	SpSpecificGains	MacaqueSpecificGains	unbound	HNF4a	Human	Macaque	NA	NA	NA	NA	NA	NA	NA	NA	NA	NA	NA	NA	NA
223769	9	136492947	136493203	NA	NA	NA	12	12	50.6603	50.6603	Human,Macaque,Mouse,Rat	4	Macaque	1	SpSpecificGains	MacaqueSpecificGains	unbound	HNF4a	Human	Macaque	NA	NA	NA	NA	NA	NA	NA	NA	NA	NA	NA	NA	NA
223770	6	18239051	18239312	NA	NA	NA	6	6	96.1301	96.1301	Human,Macaque,Mouse,Rat,Dog	5	Macaque	1	SpSpecificGains	MacaqueSpecificGains	unbound	HNF4a	Human	Macaque	NA	NA	NA	NA	NA	NA	NA	NA	NA	NA	NA	NA	NA
223771	3	48413737	48413993	NA	NA	NA	12	12	87.021	87.021	Human,Macaque,Mouse,Dog	4	Macaque	1	SpSpecificGains	MacaqueSpecificGains	unbound	HNF4a	Human	Macaque	NA	NA	NA	NA	NA	NA	NA	NA	NA	NA	NA	NA	NA
223772	7	95917607	95917866	NA	NA	NA	8	2	27.9671	18.1319	Human,Macaque,Mouse,Rat,Dog	5	Macaque	1	SpSpecificGains	MacaqueSpecificGains	unbound	HNF4a	Human	Macaque	NA	NA	NA	NA	NA	NA	NA	NA	NA	NA	NA	NA	NA
223773	7	106987799	106988053	NA	NA	NA	2	2	62.3529	62.3529	Human,Macaque,Mouse,Rat,Dog	5	Macaque	1	SpSpecificGains	MacaqueSpecificGains	unbound	HNF4a	Human	Macaque	NA	NA	NA	NA	NA	NA	NA	NA	NA	NA	NA	NA	NA
223774	3	131899422	131899673	NA	NA	NA	2	1	76.1905	85.7143	Human,Macaque	2	Macaque	1	SpSpecificGains	MacaqueSpecificGains	unbound	HNF4a	Human	Macaque	NA	NA	NA	NA	NA	NA	NA	NA	NA	NA	NA	NA	NA
223775	17	5236864	5237083	NA	NA	NA	1	1	100	100	Human,Macaque	2	Macaque	1	SpSpecificGains	MacaqueSpecificGains	unbound	HNF4a	Human	Macaque	NA	NA	NA	NA	NA	NA	NA	NA	NA	NA	NA	NA	NA
223776	18	10078696	10078953	NA	NA	NA	8	8	87.1275	87.1275	Human,Macaque,Dog	3	Macaque	1	SpSpecificGains	MacaqueSpecificGains	unbound	HNF4a	Human	Macaque	NA	NA	NA	NA	NA	NA	NA	NA	NA	NA	NA	NA	NA
223777	16	56236429	56236687	NA	NA	NA	2	1	32.5	25	Human,Macaque,Dog	3	Macaque	1	SpSpecificGains	MacaqueSpecificGains	unbound	HNF4a	Human	Macaque	NA	NA	NA	NA	NA	NA	NA	NA	NA	NA	NA	NA	NA
223778	13	111528398	111528942	NA	NA	NA	3	1	88.1457	69.5652	Human,Macaque	2	Macaque	1	SpSpecificGains	MacaqueSpecificGains	unbound	HNF4a	Human	Macaque	NA	NA	NA	NA	NA	NA	NA	NA	NA	NA	NA	NA	NA
223779	12	52050724	52050995	NA	NA	NA	19	19	1.14425	1.14425	Human,Macaque	2	Macaque	1	SpSpecificGains	MacaqueSpecificGains	unbound	HNF4a	Human	Macaque	NA	NA	NA	NA	NA	NA	NA	NA	NA	NA	NA	NA	NA
223780	5	103526104	103526360	NA	NA	NA	1	1	44.4444	44.4444	Human,Macaque,Mouse,Rat,Dog	5	Macaque	1	SpSpecificGains	MacaqueSpecificGains	unbound	HNF4a	Human	Macaque	NA	NA	NA	NA	NA	NA	NA	NA	NA	NA	NA	NA	NA
223781	16	57992767	57993023	NA	NA	NA	3	3	98.2456	98.2456	Human,Macaque	2	Macaque	1	SpSpecificGains	MacaqueSpecificGains	unbound	HNF4a	Human	Macaque	NA	NA	NA	NA	NA	NA	NA	NA	NA	NA	NA	NA	NA
223782	5	73605333	73605588	NA	NA	NA	2	2	33.6364	33.6364	Human,Macaque,Mouse,Rat	4	Macaque	1	SpSpecificGains	MacaqueSpecificGains	unbound	HNF4a	Human	Macaque	NA	NA	NA	NA	NA	NA	NA	NA	NA	NA	NA	NA	NA
223783	5	6717660	6717916	NA	NA	NA	2	2	32.9524	32.9524	Human,Macaque,Mouse,Rat,Dog	5	Macaque,Mouse	2	evoDynamic	evoDynamic	unbound	HNF4a	Human	Macaque	NA	NA	NA	NA	NA	NA	NA	NA	NA	NA	NA	NA	NA
223784	8	127919501	127919757	NA	NA	NA	4	4	94.9495	94.9495	Human,Macaque	2	Macaque	1	SpSpecificGains	MacaqueSpecificGains	unbound	HNF4a	Human	Macaque	NA	NA	NA	NA	NA	NA	NA	NA	NA	NA	NA	NA	NA
223785	15	78046763	78047021	NA	NA	NA	3	3	51.2169	51.2169	Human,Macaque,Mouse,Rat,Dog	5	Macaque	1	SpSpecificGains	MacaqueSpecificGains	unbound	HNF4a	Human	Macaque	NA	NA	NA	NA	NA	NA	NA	NA	NA	NA	NA	NA	NA
223786	14	53151989	53152245	NA	NA	NA	16	14	1.19308	1.1331	Human,Macaque,Dog	3	Macaque	1	SpSpecificGains	MacaqueSpecificGains	unbound	HNF4a	Human	Macaque	NA	NA	NA	NA	NA	NA	NA	NA	NA	NA	NA	NA	NA
223787	8	17788494	17788750	NA	NA	NA	2	2	30.3258	30.3258	Human,Macaque,Rat,Dog	4	Macaque	1	SpSpecificGains	MacaqueSpecificGains	unbound	HNF4a	Human	Macaque	NA	NA	NA	NA	NA	NA	NA	NA	NA	NA	NA	NA	NA
223788	16	54448905	54449150	NA	NA	NA	2	2	100	100	Human,Macaque,Mouse,Rat,Dog	5	Macaque	1	SpSpecificGains	MacaqueSpecificGains	unbound	HNF4a	Human	Macaque	NA	NA	NA	NA	NA	NA	NA	NA	NA	NA	NA	NA	NA
223789	1	185483274	185483542	NA	NA	NA	1	1	37.5	37.5	Human,Macaque,Mouse,Rat	4	Macaque	1	SpSpecificGains	MacaqueSpecificGains	unbound	HNF4a	Human	Macaque	NA	NA	NA	NA	NA	NA	NA	NA	NA	NA	NA	NA	NA
223790	9	19230623	19230879	NA	NA	NA	31	31	0.310032	0.310032	Human,Macaque	2	Macaque	1	SpSpecificGains	MacaqueSpecificGains	unbound	HNF4a	Human	Macaque	NA	NA	NA	NA	NA	NA	NA	NA	NA	NA	NA	NA	NA
223791	2	224568720	224568976	NA	NA	NA	3	3	56.2963	56.2963	Human,Macaque	2	Macaque	1	SpSpecificGains	MacaqueSpecificGains	unbound	HNF4a	Human	Macaque	NA	NA	NA	NA	NA	NA	NA	NA	NA	NA	NA	NA	NA
223792	21	42865406	42865662	NA	NA	NA	10	10	55.3672	55.3672	Human,Macaque	2	Macaque	1	SpSpecificGains	MacaqueSpecificGains	unbound	HNF4a	Human	Macaque	NA	NA	NA	NA	NA	NA	NA	NA	NA	NA	NA	NA	NA
223793	10	23642559	23642819	NA	NA	NA	1	1	88.8889	88.8889	Human,Macaque	2	Macaque	1	SpSpecificGains	MacaqueSpecificGains	unbound	HNF4a	Human	Macaque	NA	NA	NA	NA	NA	NA	NA	NA	NA	NA	NA	NA	NA
223794	19	44906523	44906770	NA	NA	NA	7	7	0	0	Human,Macaque,Dog	3	Macaque,Dog	2	evoDynamic	evoDynamic	unbound	HNF4a	Human	Macaque	NA	NA	NA	NA	NA	NA	NA	NA	NA	NA	NA	NA	NA
223795	16	55824499	55824756	NA	NA	NA	3	3	73.4722	73.4722	Human,Macaque	2	Macaque	1	SpSpecificGains	MacaqueSpecificGains	unbound	HNF4a	Human	Macaque	NA	NA	NA	NA	NA	NA	NA	NA	NA	NA	NA	NA	NA
223796	16	84994776	84995035	NA	NA	NA	3	3	36.8687	36.8687	Human,Macaque	2	Macaque	1	SpSpecificGains	MacaqueSpecificGains	unbound	HNF4a	Human	Macaque	NA	NA	NA	NA	NA	NA	NA	NA	NA	NA	NA	NA	NA
223797	1	27349908	27350164	NA	NA	NA	39	39	13.2811	13.2811	Human,Macaque,Mouse,Rat,Dog	5	Macaque	1	SpSpecificGains	MacaqueSpecificGains	unbound	HNF4a	Human	Macaque	NA	NA	NA	NA	NA	NA	NA	NA	NA	NA	NA	NA	NA
223798	11	35619240	35619496	NA	NA	NA	27	5	3.34603	5.59682	Human,Macaque,Mouse,Rat,Dog	5	Macaque,Mouse,Dog	3	evoDynamic	evoDynamic	unbound	HNF4a	Human	Macaque	NA	NA	NA	NA	NA	NA	NA	NA	NA	NA	NA	NA	NA
223799	2	14632278	14632535	NA	NA	NA	28	25	3.55863	3.67243	Human,Macaque	2	Macaque	1	SpSpecificGains	MacaqueSpecificGains	unbound	HNF4a	Human	Macaque	NA	NA	NA	NA	NA	NA	NA	NA	NA	NA	NA	NA	NA
223800	12	2180749	2181005	NA	NA	NA	2	2	54.0441	54.0441	Human,Macaque,Dog	3	Macaque	1	SpSpecificGains	MacaqueSpecificGains	unbound	HNF4a	Human	Macaque	NA	NA	NA	NA	NA	NA	NA	NA	NA	NA	NA	NA	NA
223801	1	56446910	56447164	NA	NA	NA	1	1	70	70	Human,Macaque,Mouse,Rat,Dog	5	Macaque	1	SpSpecificGains	MacaqueSpecificGains	unbound	HNF4a	Human	Macaque	NA	NA	NA	NA	NA	NA	NA	NA	NA	NA	NA	NA	NA
223802	9	113150722	113150978	NA	NA	NA	27	27	0	0	Human,Macaque	2	Macaque	1	SpSpecificGains	MacaqueSpecificGains	unbound	HNF4a	Human	Macaque	NA	NA	NA	NA	NA	NA	NA	NA	NA	NA	NA	NA	NA
223803	6	36986061	36986317	NA	NA	NA	39	31	1.1036	1.18354	Human,Macaque,Mouse,Rat	4	Macaque	1	SpSpecificGains	MacaqueSpecificGains	unbound	HNF4a	Human	Macaque	NA	NA	NA	NA	NA	NA	NA	NA	NA	NA	NA	NA	NA
223804	14	31208005	31208261	NA	NA	NA	29	28	3.60558	3.61531	Human,Macaque,Rat,Dog	4	Macaque,Rat	2	evoDynamic	evoDynamic	unbound	HNF4a	Human	Macaque	NA	NA	NA	NA	NA	NA	NA	NA	NA	NA	NA	NA	NA
223805	11	48019440	48019696	NA	NA	NA	2	2	38.8889	38.8889	Human,Macaque,Mouse,Dog	4	Macaque,Mouse	2	evoDynamic	evoDynamic	unbound	HNF4a	Human	Macaque	NA	NA	NA	NA	NA	NA	NA	NA	NA	NA	NA	NA	NA
223806	1	235679073	235679329	NA	NA	NA	2	2	97.0588	97.0588	Human,Macaque,Mouse,Rat,Dog	5	Macaque	1	SpSpecificGains	MacaqueSpecificGains	unbound	HNF4a	Human	Macaque	NA	NA	NA	NA	NA	NA	NA	NA	NA	NA	NA	NA	NA
223807	16	27222962	27223222	NA	NA	NA	12	10	52.942	57.6272	Human,Macaque	2	Macaque	1	SpSpecificGains	MacaqueSpecificGains	unbound	HNF4a	Human	Macaque	NA	NA	NA	NA	NA	NA	NA	NA	NA	NA	NA	NA	NA
223808	10	13788072	13788329	NA	NA	NA	4	2	62.9765	72.7273	Human,Macaque,Mouse,Rat,Dog	5	Macaque	1	SpSpecificGains	MacaqueSpecificGains	unbound	HNF4a	Human	Macaque	NA	NA	NA	NA	NA	NA	NA	NA	NA	NA	NA	NA	NA
223809	8	26383300	26383562	NA	NA	NA	25	18	0	0	Human,Macaque	2	Macaque	1	SpSpecificGains	MacaqueSpecificGains	unbound	HNF4a	Human	Macaque	NA	NA	NA	NA	NA	NA	NA	NA	NA	NA	NA	NA	NA
223810	3	124800171	124800412	NA	NA	NA	1	1	41.1765	41.1765	Human,Macaque	2	Macaque	1	SpSpecificGains	MacaqueSpecificGains	unbound	HNF4a	Human	Macaque	NA	NA	NA	NA	NA	NA	NA	NA	NA	NA	NA	NA	NA
223811	2	43071207	43071468	NA	NA	NA	4	4	89.6429	89.6429	Human,Macaque	2	Macaque	1	SpSpecificGains	MacaqueSpecificGains	unbound	HNF4a	Human	Macaque	NA	NA	NA	NA	NA	NA	NA	NA	NA	NA	NA	NA	NA
223812	1	206709049	206709305	NA	NA	NA	2	2	47.4359	47.4359	Human,Macaque,Mouse,Rat,Dog	5	Macaque,Rat	2	evoDynamic	evoDynamic	unbound	HNF4a	Human	Macaque	NA	NA	NA	NA	NA	NA	NA	NA	NA	NA	NA	NA	NA
223813	10	96090094	96090352	NA	NA	NA	20	19	0	0	Human,Macaque,Dog	3	Macaque	1	SpSpecificGains	MacaqueSpecificGains	unbound	HNF4a	Human	Macaque	NA	NA	NA	NA	NA	NA	NA	NA	NA	NA	NA	NA	NA
223814	10	61832987	61833243	NA	NA	NA	1	1	66.6667	66.6667	Human,Macaque	2	Macaque	1	SpSpecificGains	MacaqueSpecificGains	unbound	HNF4a	Human	Macaque	NA	NA	NA	NA	NA	NA	NA	NA	NA	NA	NA	NA	NA
223815	14	23989235	23989480	NA	NA	NA	2	2	77.5862	77.5862	Human,Macaque	2	Macaque	1	SpSpecificGains	MacaqueSpecificGains	unbound	HNF4a	Human	Macaque	NA	NA	NA	NA	NA	NA	NA	NA	NA	NA	NA	NA	NA
223816	11	120839865	120840122	NA	NA	NA	5	5	64.2848	64.2848	Human,Macaque,Mouse,Rat	4	Macaque	1	SpSpecificGains	MacaqueSpecificGains	unbound	HNF4a	Human	Macaque	NA	NA	NA	NA	NA	NA	NA	NA	NA	NA	NA	NA	NA
223817	12	31780098	31780295	NA	NA	NA	3	3	67.674	67.674	Human,Macaque,Dog	3	Macaque	1	SpSpecificGains	MacaqueSpecificGains	unbound	HNF4a	Human	Macaque	NA	NA	NA	NA	NA	NA	NA	NA	NA	NA	NA	NA	NA
223818	1	111547880	111548141	NA	NA	NA	1	1	42.8571	42.8571	Human,Macaque	2	Macaque	1	SpSpecificGains	MacaqueSpecificGains	unbound	HNF4a	Human	Macaque	NA	NA	NA	NA	NA	NA	NA	NA	NA	NA	NA	NA	NA
223819	1	224851451	224851707	NA	NA	NA	3	3	14.1457	14.1457	Human,Macaque	2	Macaque	1	SpSpecificGains	MacaqueSpecificGains	unbound	HNF4a	Human	Macaque	NA	NA	NA	NA	NA	NA	NA	NA	NA	NA	NA	NA	NA
223820	3	47428445	47428702	NA	NA	NA	5	5	72.5758	72.5758	Human,Macaque,Mouse,Rat,Dog	5	Macaque	1	SpSpecificGains	MacaqueSpecificGains	unbound	HNF4a	Human	Macaque	NA	NA	NA	NA	NA	NA	NA	NA	NA	NA	NA	NA	NA
223821	2	36459770	36460025	NA	NA	NA	2	1	42.6841	44.8276	Human,Macaque,Mouse,Rat,Dog	5	Macaque	1	SpSpecificGains	MacaqueSpecificGains	unbound	HNF4a	Human	Macaque	NA	NA	NA	NA	NA	NA	NA	NA	NA	NA	NA	NA	NA
223822	11	67439971	67440224	NA	NA	NA	14	14	30.3262	30.3262	Human,Macaque	2	Macaque	1	SpSpecificGains	MacaqueSpecificGains	unbound	HNF4a	Human	Macaque	NA	NA	NA	NA	NA	NA	NA	NA	NA	NA	NA	NA	NA
223823	8	41647991	41648247	NA	NA	NA	9	7	60.2902	64.832	Human,Macaque	2	Macaque	1	SpSpecificGains	MacaqueSpecificGains	unbound	HNF4a	Human	Macaque	NA	NA	NA	NA	NA	NA	NA	NA	NA	NA	NA	NA	NA
223824	10	63135250	63135506	NA	NA	NA	3	3	53.9876	53.9876	Human,Macaque	2	Macaque	1	SpSpecificGains	MacaqueSpecificGains	unbound	HNF4a	Human	Macaque	NA	NA	NA	NA	NA	NA	NA	NA	NA	NA	NA	NA	NA
223825	22	46061480	46061760	NA	NA	NA	36	36	23.8629	23.8629	Human,Macaque,Mouse,Dog	4	Macaque,Mouse,Dog	3	evoDynamic	evoDynamic	unbound	HNF4a	Human	Macaque	NA	NA	NA	NA	NA	NA	NA	NA	NA	NA	NA	NA	NA
223826	5	80158245	80158500	NA	NA	NA	2	2	93.75	93.75	Human,Macaque,Mouse,Rat,Dog	5	Macaque	1	SpSpecificGains	MacaqueSpecificGains	unbound	HNF4a	Human	Macaque	NA	NA	NA	NA	NA	NA	NA	NA	NA	NA	NA	NA	NA
223827	2	70994088	70994342	NA	NA	NA	3	3	0	0	Human,Macaque	2	Macaque	1	SpSpecificGains	MacaqueSpecificGains	unbound	HNF4a	Human	Macaque	NA	NA	NA	NA	NA	NA	NA	NA	NA	NA	NA	NA	NA
223828	18	31680500	31680757	NA	NA	NA	1	1	33.3333	33.3333	Human,Macaque,Dog	3	Macaque	1	SpSpecificGains	MacaqueSpecificGains	unbound	HNF4a	Human	Macaque	NA	NA	NA	NA	NA	NA	NA	NA	NA	NA	NA	NA	NA
223829	11	47408338	47408605	NA	NA	NA	41	41	2.46698	2.46698	Human,Macaque,Mouse,Rat	4	Macaque,Mouse	2	evoDynamic	evoDynamic	unbound	HNF4a	Human	Macaque	NA	NA	NA	NA	NA	NA	NA	NA	NA	NA	NA	NA	NA
223830	19	1409427	1409705	NA	NA	NA	13	13	52.3807	52.3807	Human,Macaque	2	Macaque	1	SpSpecificGains	MacaqueSpecificGains	unbound	HNF4a	Human	Macaque	NA	NA	NA	NA	NA	NA	NA	NA	NA	NA	NA	NA	NA
223831	18	48933891	48934145	NA	NA	NA	6	6	52.5758	52.5758	Human,Macaque	2	Macaque	1	SpSpecificGains	MacaqueSpecificGains	unbound	HNF4a	Human	Macaque	NA	NA	NA	NA	NA	NA	NA	NA	NA	NA	NA	NA	NA
223832	17	31439568	31439833	NA	NA	NA	6	6	42.7381	42.7381	Human,Macaque,Rat,Dog	4	Macaque	1	SpSpecificGains	MacaqueSpecificGains	unbound	HNF4a	Human	Macaque	NA	NA	NA	NA	NA	NA	NA	NA	NA	NA	NA	NA	NA
223833	8	124662776	124663031	NA	NA	NA	7	6	93.8787	93.9696	Human,Macaque,Dog	3	Macaque	1	SpSpecificGains	MacaqueSpecificGains	unbound	HNF4a	Human	Macaque	NA	NA	NA	NA	NA	NA	NA	NA	NA	NA	NA	NA	NA
223834	7	47771724	47771980	NA	NA	NA	1	1	100	100	Human,Macaque	2	Macaque	1	SpSpecificGains	MacaqueSpecificGains	unbound	HNF4a	Human	Macaque	NA	NA	NA	NA	NA	NA	NA	NA	NA	NA	NA	NA	NA
223835	16	17364045	17364304	NA	NA	NA	2	2	67.033	67.033	Human,Macaque	2	Macaque	1	SpSpecificGains	MacaqueSpecificGains	unbound	HNF4a	Human	Macaque	NA	NA	NA	NA	NA	NA	NA	NA	NA	NA	NA	NA	NA
223836	15	78012061	78012316	NA	NA	NA	3	3	86.1111	86.1111	Human,Macaque,Mouse,Rat,Dog	5	Macaque	1	SpSpecificGains	MacaqueSpecificGains	unbound	HNF4a	Human	Macaque	NA	NA	NA	NA	NA	NA	NA	NA	NA	NA	NA	NA	NA
223837	5	38420612	38420867	NA	NA	NA	2	1	50	0	Human,Macaque	2	Macaque	1	SpSpecificGains	MacaqueSpecificGains	unbound	HNF4a	Human	Macaque	NA	NA	NA	NA	NA	NA	NA	NA	NA	NA	NA	NA	NA
223838	12	117187639	117187898	NA	NA	NA	1	1	28.5714	28.5714	Human,Macaque,Mouse,Rat,Dog	5	Macaque,Mouse,Rat,Dog	4	SpSpecificLoss	HumanSpecificLoss	unbound	HNF4a	Human	Macaque	NA	NA	NA	NA	NA	NA	NA	NA	NA	NA	NA	NA	NA
223839	16	24989153	24989404	NA	NA	NA	1	1	14.2857	14.2857	Human,Macaque,Mouse,Rat,Dog	5	Macaque	1	SpSpecificGains	MacaqueSpecificGains	unbound	HNF4a	Human	Macaque	NA	NA	NA	NA	NA	NA	NA	NA	NA	NA	NA	NA	NA
223840	15	31197536	31197787	NA	NA	NA	5	5	14.9184	14.9184	Human,Macaque,Mouse,Rat	4	Macaque	1	SpSpecificGains	MacaqueSpecificGains	unbound	HNF4a	Human	Macaque	NA	NA	NA	NA	NA	NA	NA	NA	NA	NA	NA	NA	NA
223841	16	31442657	31442913	NA	NA	NA	31	31	2.28453	2.28453	Human,Macaque,Mouse,Rat,Dog	5	Macaque	1	SpSpecificGains	MacaqueSpecificGains	unbound	HNF4a	Human	Macaque	NA	NA	NA	NA	NA	NA	NA	NA	NA	NA	NA	NA	NA
223842	2	109614840	109615096	NA	NA	NA	31	25	8.03778	8.72345	Human,Macaque,Mouse,Rat,Dog	5	Macaque	1	SpSpecificGains	MacaqueSpecificGains	unbound	HNF4a	Human	Macaque	NA	NA	NA	NA	NA	NA	NA	NA	NA	NA	NA	NA	NA
223843	8	140580761	140581017	NA	NA	NA	5	5	89.8095	89.8095	Human,Macaque,Dog	3	Macaque	1	SpSpecificGains	MacaqueSpecificGains	unbound	HNF4a	Human	Macaque	NA	NA	NA	NA	NA	NA	NA	NA	NA	NA	NA	NA	NA
223844	7	130941547	130941803	NA	NA	NA	10	10	27.0156	27.0156	Human,Macaque,Mouse,Rat,Dog	5	Macaque,Mouse,Dog	3	evoDynamic	evoDynamic	unbound	HNF4a	Human	Macaque	NA	NA	NA	NA	NA	NA	NA	NA	NA	NA	NA	NA	NA
223845	15	100769978	100770216	NA	NA	NA	3	3	75	75	Human,Macaque,Rat,Dog	4	Macaque	1	SpSpecificGains	MacaqueSpecificGains	unbound	HNF4a	Human	Macaque	NA	NA	NA	NA	NA	NA	NA	NA	NA	NA	NA	NA	NA
223846	1	208095004	208095260	NA	NA	NA	2	2	100	100	Human,Macaque,Dog	3	Macaque	1	SpSpecificGains	MacaqueSpecificGains	unbound	HNF4a	Human	Macaque	NA	NA	NA	NA	NA	NA	NA	NA	NA	NA	NA	NA	NA
223847	6	111134648	111134905	NA	NA	NA	2	2	85.0694	85.0694	Human,Macaque	2	Macaque	1	SpSpecificGains	MacaqueSpecificGains	unbound	HNF4a	Human	Macaque	NA	NA	NA	NA	NA	NA	NA	NA	NA	NA	NA	NA	NA
223848	5	149345254	149345508	NA	NA	NA	22	8	0.48379	0.927198	Human,Macaque,Mouse,Rat,Dog	5	Macaque,Mouse	2	evoDynamic	evoDynamic	unbound	HNF4a	Human	Macaque	NA	NA	NA	NA	NA	NA	NA	NA	NA	NA	NA	NA	NA
223849	19	29675148	29675435	NA	NA	NA	8	4	65.8833	47.9309	Human,Macaque,Mouse,Rat,Dog	5	Macaque	1	SpSpecificGains	MacaqueSpecificGains	unbound	HNF4a	Human	Macaque	NA	NA	NA	NA	NA	NA	NA	NA	NA	NA	NA	NA	NA
223850	3	191356701	191356966	NA	NA	NA	1	1	23.0769	23.0769	Human,Macaque,Mouse,Rat,Dog	5	Macaque	1	SpSpecificGains	MacaqueSpecificGains	unbound	HNF4a	Human	Macaque	NA	NA	NA	NA	NA	NA	NA	NA	NA	NA	NA	NA	NA
223851	3	49104500	49104756	NA	NA	NA	25	6	0.391963	0.574713	Human,Macaque	2	Macaque	1	SpSpecificGains	MacaqueSpecificGains	unbound	HNF4a	Human	Macaque	NA	NA	NA	NA	NA	NA	NA	NA	NA	NA	NA	NA	NA
223852	9	6412856	6413111	NA	NA	NA	19	19	3.36053	3.36053	Human,Macaque	2	Macaque	1	SpSpecificGains	MacaqueSpecificGains	unbound	HNF4a	Human	Macaque	NA	NA	NA	NA	NA	NA	NA	NA	NA	NA	NA	NA	NA
223853	20	44434276	44434544	NA	NA	NA	13	13	26.7946	26.7946	Human,Macaque,Dog	3	Macaque	1	SpSpecificGains	MacaqueSpecificGains	unbound	HNF4a	Human	Macaque	NA	NA	NA	NA	NA	NA	NA	NA	NA	NA	NA	NA	NA
223854	17	55306013	55306267	NA	NA	NA	2	2	20.5357	20.5357	Human,Macaque,Dog	3	Macaque	1	SpSpecificGains	MacaqueSpecificGains	unbound	HNF4a	Human	Macaque	NA	NA	NA	NA	NA	NA	NA	NA	NA	NA	NA	NA	NA
223855	5	41205269	41205525	NA	NA	NA	6	6	79.2196	79.2196	Human,Macaque	2	Macaque	1	SpSpecificGains	MacaqueSpecificGains	unbound	HNF4a	Human	Macaque	NA	NA	NA	NA	NA	NA	NA	NA	NA	NA	NA	NA	NA
223856	2	19313627	19313883	NA	NA	NA	4	4	71.5909	71.5909	Human,Macaque	2	Macaque	1	SpSpecificGains	MacaqueSpecificGains	unbound	HNF4a	Human	Macaque	NA	NA	NA	NA	NA	NA	NA	NA	NA	NA	NA	NA	NA
223857	17	51005796	51006096	NA	NA	NA	1	1	100	100	Human,Macaque,Mouse,Rat,Dog	5	Macaque	1	SpSpecificGains	MacaqueSpecificGains	unbound	HNF4a	Human	Macaque	NA	NA	NA	NA	NA	NA	NA	NA	NA	NA	NA	NA	NA
223858	9	34338713	34338968	NA	NA	NA	1	1	22.2222	22.2222	Human,Macaque,Mouse,Rat,Dog	5	Macaque	1	SpSpecificGains	MacaqueSpecificGains	unbound	HNF4a	Human	Macaque	NA	NA	NA	NA	NA	NA	NA	NA	NA	NA	NA	NA	NA
223859	8	27404604	27404860	NA	NA	NA	2	2	92.8571	92.8571	Human,Macaque	2	Macaque	1	SpSpecificGains	MacaqueSpecificGains	unbound	HNF4a	Human	Macaque	NA	NA	NA	NA	NA	NA	NA	NA	NA	NA	NA	NA	NA
223860	2	189577174	189577414	NA	NA	NA	3	3	26.9457	26.9457	Human,Macaque,Mouse,Rat,Dog	5	Macaque,Dog	2	evoDynamic	evoDynamic	unbound	HNF4a	Human	Macaque	NA	NA	NA	NA	NA	NA	NA	NA	NA	NA	NA	NA	NA
223861	12	130748108	130748369	NA	NA	NA	6	6	3.59848	3.59848	Human,Macaque	2	Macaque	1	SpSpecificGains	MacaqueSpecificGains	unbound	HNF4a	Human	Macaque	NA	NA	NA	NA	NA	NA	NA	NA	NA	NA	NA	NA	NA
223862	20	61464985	61465241	NA	NA	NA	1	1	35.7143	35.7143	Human,Macaque	2	Macaque	1	SpSpecificGains	MacaqueSpecificGains	unbound	HNF4a	Human	Macaque	NA	NA	NA	NA	NA	NA	NA	NA	NA	NA	NA	NA	NA
223863	19	49928887	49929181	NA	NA	NA	16	16	0.271739	0.271739	Human,Macaque,Mouse,Rat,Dog	5	Macaque	1	SpSpecificGains	MacaqueSpecificGains	unbound	HNF4a	Human	Macaque	NA	NA	NA	NA	NA	NA	NA	NA	NA	NA	NA	NA	NA
223864	3	50303360	50303614	NA	NA	NA	4	4	31.1756	31.1756	Human,Macaque,Mouse,Rat,Dog	5	Macaque	1	SpSpecificGains	MacaqueSpecificGains	unbound	HNF4a	Human	Macaque	NA	NA	NA	NA	NA	NA	NA	NA	NA	NA	NA	NA	NA
223865	2	219081222	219081478	NA	NA	NA	5	5	52.6996	52.6996	Human,Macaque	2	Macaque	1	SpSpecificGains	MacaqueSpecificGains	unbound	HNF4a	Human	Macaque	NA	NA	NA	NA	NA	NA	NA	NA	NA	NA	NA	NA	NA
223866	19	4391380	4391664	NA	NA	NA	7	7	37.1154	37.1154	Human,Macaque,Dog	3	Macaque	1	SpSpecificGains	MacaqueSpecificGains	unbound	HNF4a	Human	Macaque	NA	NA	NA	NA	NA	NA	NA	NA	NA	NA	NA	NA	NA
223867	12	7145773	7146031	NA	NA	NA	2	2	85	85	Human,Macaque	2	Macaque	1	SpSpecificGains	MacaqueSpecificGains	unbound	HNF4a	Human	Macaque	NA	NA	NA	NA	NA	NA	NA	NA	NA	NA	NA	NA	NA
223868	6	36852505	36852762	NA	NA	NA	1	1	66.6667	66.6667	Human,Macaque	2	Macaque	1	SpSpecificGains	MacaqueSpecificGains	unbound	HNF4a	Human	Macaque	NA	NA	NA	NA	NA	NA	NA	NA	NA	NA	NA	NA	NA
223869	X	100763281	100763538	NA	NA	NA	3	3	88.4259	88.4259	Human,Macaque	2	Macaque	1	SpSpecificGains	MacaqueSpecificGains	unbound	HNF4a	Human	Macaque	NA	NA	NA	NA	NA	NA	NA	NA	NA	NA	NA	NA	NA
223870	X	43655970	43656226	NA	NA	NA	15	15	0.512821	0.512821	Human,Macaque	2	Macaque	1	SpSpecificGains	MacaqueSpecificGains	unbound	HNF4a	Human	Macaque	NA	NA	NA	NA	NA	NA	NA	NA	NA	NA	NA	NA	NA
223871	15	74937667	74937924	NA	NA	NA	24	15	0.160256	0.25641	Human,Macaque,Mouse,Rat,Dog	5	Macaque,Mouse	2	evoDynamic	evoDynamic	unbound	HNF4a	Human	Macaque	NA	NA	NA	NA	NA	NA	NA	NA	NA	NA	NA	NA	NA
223872	12	114354535	114354788	NA	NA	NA	4	2	47.619	45.2381	Human,Macaque	2	Macaque	1	SpSpecificGains	MacaqueSpecificGains	unbound	HNF4a	Human	Macaque	NA	NA	NA	NA	NA	NA	NA	NA	NA	NA	NA	NA	NA
223873	7	73577616	73577872	NA	NA	NA	7	7	42.2836	42.2836	Human,Macaque	2	Macaque	1	SpSpecificGains	MacaqueSpecificGains	unbound	HNF4a	Human	Macaque	NA	NA	NA	NA	NA	NA	NA	NA	NA	NA	NA	NA	NA
223874	12	21882172	21882428	NA	NA	NA	3	3	25.3358	25.3358	Human,Macaque,Mouse,Dog	4	Macaque	1	SpSpecificGains	MacaqueSpecificGains	unbound	HNF4a	Human	Macaque	NA	NA	NA	NA	NA	NA	NA	NA	NA	NA	NA	NA	NA
223875	16	67430702	67430872	NA	NA	NA	20	20	4.43347	4.43347	Human,Macaque,Mouse,Rat	4	Macaque	1	SpSpecificGains	MacaqueSpecificGains	unbound	HNF4a	Human	Macaque	NA	NA	NA	NA	NA	NA	NA	NA	NA	NA	NA	NA	NA
223876	22	31033538	31033787	NA	NA	NA	7	7	95.7483	95.7483	Human,Macaque,Rat,Dog	4	Macaque	1	SpSpecificGains	MacaqueSpecificGains	unbound	HNF4a	Human	Macaque	NA	NA	NA	NA	NA	NA	NA	NA	NA	NA	NA	NA	NA
223877	17	39915108	39915365	NA	NA	NA	5	5	60.119	60.119	Human,Macaque	2	Macaque	1	SpSpecificGains	MacaqueSpecificGains	unbound	HNF4a	Human	Macaque	NA	NA	NA	NA	NA	NA	NA	NA	NA	NA	NA	NA	NA
223878	5	151094910	151095166	NA	NA	NA	3	3	44.4821	44.4821	Human,Macaque,Mouse,Rat,Dog	5	Macaque	1	SpSpecificGains	MacaqueSpecificGains	unbound	HNF4a	Human	Macaque	NA	NA	NA	NA	NA	NA	NA	NA	NA	NA	NA	NA	NA
223879	2	85418476	85418607	NA	NA	NA	9	9	0	0	Human,Macaque,Dog	3	Macaque	1	SpSpecificGains	MacaqueSpecificGains	unbound	HNF4a	Human	Macaque	NA	NA	NA	NA	NA	NA	NA	NA	NA	NA	NA	NA	NA
223880	19	39445497	39445743	NA	NA	NA	22	22	0.181818	0.181818	Human,Macaque,Mouse,Rat,Dog	5	Macaque,Mouse	2	evoDynamic	evoDynamic	unbound	HNF4a	Human	Macaque	NA	NA	NA	NA	NA	NA	NA	NA	NA	NA	NA	NA	NA
223881	14	94585546	94585808	NA	NA	NA	3	3	69.5238	69.5238	Human,Macaque	2	Macaque	1	SpSpecificGains	MacaqueSpecificGains	unbound	HNF4a	Human	Macaque	NA	NA	NA	NA	NA	NA	NA	NA	NA	NA	NA	NA	NA
223882	10	124016896	124017154	NA	NA	NA	7	7	85.2841	85.2841	Human,Macaque,Mouse,Rat,Dog	5	Macaque	1	SpSpecificGains	MacaqueSpecificGains	unbound	HNF4a	Human	Macaque	NA	NA	NA	NA	NA	NA	NA	NA	NA	NA	NA	NA	NA
223883	X	19070643	19070900	NA	NA	NA	2	1	72.2222	77.7778	Human,Macaque	2	Macaque	1	SpSpecificGains	MacaqueSpecificGains	unbound	HNF4a	Human	Macaque	NA	NA	NA	NA	NA	NA	NA	NA	NA	NA	NA	NA	NA
223884	1	84391856	84392115	NA	NA	NA	2	2	70	70	Human,Macaque	2	Macaque	1	SpSpecificGains	MacaqueSpecificGains	unbound	HNF4a	Human	Macaque	NA	NA	NA	NA	NA	NA	NA	NA	NA	NA	NA	NA	NA
223885	1	164424648	164424904	NA	NA	NA	3	3	56.677	56.677	Human,Macaque	2	Macaque	1	SpSpecificGains	MacaqueSpecificGains	unbound	HNF4a	Human	Macaque	NA	NA	NA	NA	NA	NA	NA	NA	NA	NA	NA	NA	NA
223886	1	36371552	36371743	NA	NA	NA	3	3	41.6667	41.6667	Human,Macaque	2	Macaque	1	SpSpecificGains	MacaqueSpecificGains	unbound	HNF4a	Human	Macaque	NA	NA	NA	NA	NA	NA	NA	NA	NA	NA	NA	NA	NA
223887	2	70204279	70204538	NA	NA	NA	7	7	78.1313	78.1313	Human,Macaque	2	Macaque	1	SpSpecificGains	MacaqueSpecificGains	unbound	HNF4a	Human	Macaque	NA	NA	NA	NA	NA	NA	NA	NA	NA	NA	NA	NA	NA
223888	12	1629332	1629613	NA	NA	NA	15	11	7.90654	8.30231	Human,Macaque	2	Macaque	1	SpSpecificGains	MacaqueSpecificGains	unbound	HNF4a	Human	Macaque	NA	NA	NA	NA	NA	NA	NA	NA	NA	NA	NA	NA	NA
223889	6	43174099	43174355	NA	NA	NA	14	14	7.25417	7.25417	Human,Macaque,Mouse,Rat,Dog	5	Macaque,Mouse	2	evoDynamic	evoDynamic	unbound	HNF4a	Human	Macaque	NA	NA	NA	NA	NA	NA	NA	NA	NA	NA	NA	NA	NA
223890	5	154069982	154070247	NA	NA	NA	3	3	45.4212	45.4212	Human,Macaque	2	Macaque	1	SpSpecificGains	MacaqueSpecificGains	unbound	HNF4a	Human	Macaque	NA	NA	NA	NA	NA	NA	NA	NA	NA	NA	NA	NA	NA
223891	16	8868619	8868875	NA	NA	NA	17	17	0.534759	0.534759	Human,Macaque,Mouse,Rat,Dog	5	Macaque,Mouse	2	evoDynamic	evoDynamic	unbound	HNF4a	Human	Macaque	NA	NA	NA	NA	NA	NA	NA	NA	NA	NA	NA	NA	NA
223892	12	673445	673701	NA	NA	NA	8	8	79.1071	79.1071	Human,Macaque	2	Macaque	1	SpSpecificGains	MacaqueSpecificGains	unbound	HNF4a	Human	Macaque	NA	NA	NA	NA	NA	NA	NA	NA	NA	NA	NA	NA	NA
223893	9	99055418	99055674	NA	NA	NA	1	1	100	100	Human,Macaque,Mouse,Rat,Dog	5	Macaque	1	SpSpecificGains	MacaqueSpecificGains	unbound	HNF4a	Human	Macaque	NA	NA	NA	NA	NA	NA	NA	NA	NA	NA	NA	NA	NA
223894	9	32582924	32583170	NA	NA	NA	10	10	81.3039	81.3039	Human,Macaque	2	Macaque	1	SpSpecificGains	MacaqueSpecificGains	unbound	HNF4a	Human	Macaque	NA	NA	NA	NA	NA	NA	NA	NA	NA	NA	NA	NA	NA
223895	8	144265108	144265364	NA	NA	NA	11	11	79.8828	79.8828	Human,Macaque,Mouse,Rat,Dog	5	Macaque	1	SpSpecificGains	MacaqueSpecificGains	unbound	HNF4a	Human	Macaque	NA	NA	NA	NA	NA	NA	NA	NA	NA	NA	NA	NA	NA
223896	8	50369617	50369874	NA	NA	NA	1	1	60	60	Human,Macaque	2	Macaque	1	SpSpecificGains	MacaqueSpecificGains	unbound	HNF4a	Human	Macaque	NA	NA	NA	NA	NA	NA	NA	NA	NA	NA	NA	NA	NA
223897	9	4431925	4432181	NA	NA	NA	2	2	52.7778	52.7778	Human,Macaque	2	Macaque	1	SpSpecificGains	MacaqueSpecificGains	unbound	HNF4a	Human	Macaque	NA	NA	NA	NA	NA	NA	NA	NA	NA	NA	NA	NA	NA
223898	2	233063200	233063458	NA	NA	NA	2	2	65.625	65.625	Human,Macaque	2	Macaque	1	SpSpecificGains	MacaqueSpecificGains	unbound	HNF4a	Human	Macaque	NA	NA	NA	NA	NA	NA	NA	NA	NA	NA	NA	NA	NA
223899	19	48170150	48170444	NA	NA	NA	39	39	0.11655	0.11655	Human,Macaque,Mouse,Rat,Dog	5	Macaque	1	SpSpecificGains	MacaqueSpecificGains	unbound	HNF4a	Human	Macaque	NA	NA	NA	NA	NA	NA	NA	NA	NA	NA	NA	NA	NA
223900	9	131422423	131422683	NA	NA	NA	3	3	37.4074	37.4074	Human,Macaque,Mouse,Rat,Dog	5	Macaque,Mouse	2	evoDynamic	evoDynamic	unbound	HNF4a	Human	Macaque	NA	NA	NA	NA	NA	NA	NA	NA	NA	NA	NA	NA	NA
223901	2	8099047	8099300	NA	NA	NA	3	2	30.3941	21.3054	Human,Macaque	2	Macaque	1	SpSpecificGains	MacaqueSpecificGains	unbound	HNF4a	Human	Macaque	NA	NA	NA	NA	NA	NA	NA	NA	NA	NA	NA	NA	NA
223902	5	107542437	107542694	NA	NA	NA	4	4	22.3262	22.3262	Human,Macaque,Mouse,Rat,Dog	5	Macaque,Rat	2	evoDynamic	evoDynamic	unbound	HNF4a	Human	Macaque	NA	NA	NA	NA	NA	NA	NA	NA	NA	NA	NA	NA	NA
223903	22	46335627	46335883	NA	NA	NA	38	5	0.499771	0.714286	Human,Macaque,Mouse,Rat,Dog	5	Macaque,Mouse	2	evoDynamic	evoDynamic	unbound	HNF4a	Human	Macaque	NA	NA	NA	NA	NA	NA	NA	NA	NA	NA	NA	NA	NA
223904	20	8132750	8133006	NA	NA	NA	21	5	1.36345	2.06897	Human,Macaque	2	Macaque	1	SpSpecificGains	MacaqueSpecificGains	unbound	HNF4a	Human	Macaque	NA	NA	NA	NA	NA	NA	NA	NA	NA	NA	NA	NA	NA
223905	6	166567508	166567761	NA	NA	NA	6	4	96.7716	96.8241	Human,Macaque	2	Macaque	1	SpSpecificGains	MacaqueSpecificGains	unbound	HNF4a	Human	Macaque	NA	NA	NA	NA	NA	NA	NA	NA	NA	NA	NA	NA	NA
223906	3	46711312	46711581	NA	NA	NA	2	2	95.619	95.619	Human,Macaque,Mouse,Rat,Dog	5	Macaque,Dog	2	evoDynamic	evoDynamic	unbound	HNF4a	Human	Macaque	NA	NA	NA	NA	NA	NA	NA	NA	NA	NA	NA	NA	NA
223907	17	81037640	81037901	NA	NA	NA	11	11	44.1162	44.1162	Human,Macaque,Mouse,Rat	4	Macaque,Mouse,Rat	3	evoDynamic	evoDynamic	unbound	HNF4a	Human	Macaque	NA	NA	NA	NA	NA	NA	NA	NA	NA	NA	NA	NA	NA
223908	6	157770152	157770408	NA	NA	NA	4	4	87.4178	87.4178	Human,Macaque	2	Macaque	1	SpSpecificGains	MacaqueSpecificGains	unbound	HNF4a	Human	Macaque	NA	NA	NA	NA	NA	NA	NA	NA	NA	NA	NA	NA	NA
223909	5	135871285	135871544	NA	NA	NA	3	3	46.392	46.392	Human,Macaque	2	Macaque	1	SpSpecificGains	MacaqueSpecificGains	unbound	HNF4a	Human	Macaque	NA	NA	NA	NA	NA	NA	NA	NA	NA	NA	NA	NA	NA
223910	11	44052198	44052456	NA	NA	NA	3	3	91.8803	91.8803	Human,Macaque,Rat	3	Macaque	1	SpSpecificGains	MacaqueSpecificGains	unbound	HNF4a	Human	Macaque	NA	NA	NA	NA	NA	NA	NA	NA	NA	NA	NA	NA	NA
223911	2	154587703	154587951	NA	NA	NA	2	2	38.8889	38.8889	Human,Macaque	2	Macaque	1	SpSpecificGains	MacaqueSpecificGains	unbound	HNF4a	Human	Macaque	NA	NA	NA	NA	NA	NA	NA	NA	NA	NA	NA	NA	NA
223912	3	57749960	57750214	NA	NA	NA	7	7	95.7251	95.7251	Human,Macaque	2	Macaque	1	SpSpecificGains	MacaqueSpecificGains	unbound	HNF4a	Human	Macaque	NA	NA	NA	NA	NA	NA	NA	NA	NA	NA	NA	NA	NA
223913	20	34709453	34709712	NA	NA	NA	22	21	1.02073	1.06934	Human,Macaque,Mouse,Rat	4	Macaque	1	SpSpecificGains	MacaqueSpecificGains	unbound	HNF4a	Human	Macaque	NA	NA	NA	NA	NA	NA	NA	NA	NA	NA	NA	NA	NA
223914	18	23415532	23415790	NA	NA	NA	4	4	59.7844	59.7844	Human,Macaque,Dog	3	Macaque	1	SpSpecificGains	MacaqueSpecificGains	unbound	HNF4a	Human	Macaque	NA	NA	NA	NA	NA	NA	NA	NA	NA	NA	NA	NA	NA
223915	9	136726166	136726417	NA	NA	NA	8	8	32.6267	32.6267	Human,Macaque	2	Macaque	1	SpSpecificGains	MacaqueSpecificGains	unbound	HNF4a	Human	Macaque	NA	NA	NA	NA	NA	NA	NA	NA	NA	NA	NA	NA	NA
223916	12	111270929	111271185	NA	NA	NA	7	7	80.0823	80.0823	Human,Macaque	2	Macaque	1	SpSpecificGains	MacaqueSpecificGains	unbound	HNF4a	Human	Macaque	NA	NA	NA	NA	NA	NA	NA	NA	NA	NA	NA	NA	NA
223917	7	140273150	140273413	NA	NA	NA	1	1	90	90	Human,Macaque,Rat	3	Macaque	1	SpSpecificGains	MacaqueSpecificGains	unbound	HNF4a	Human	Macaque	NA	NA	NA	NA	NA	NA	NA	NA	NA	NA	NA	NA	NA
223918	19	18776008	18776276	NA	NA	NA	12	12	86.6917	86.6917	Human,Macaque	2	Macaque	1	SpSpecificGains	MacaqueSpecificGains	unbound	HNF4a	Human	Macaque	NA	NA	NA	NA	NA	NA	NA	NA	NA	NA	NA	NA	NA
223919	17	81354830	81354989	NA	NA	NA	3	2	95.2381	92.8571	Human,Macaque,Mouse,Rat,Dog	5	Macaque,Mouse,Rat	3	evoDynamic	evoDynamic	unbound	HNF4a	Human	Macaque	NA	NA	NA	NA	NA	NA	NA	NA	NA	NA	NA	NA	NA
223920	19	19490496	19490743	NA	NA	NA	8	8	7.64653	7.64653	Human,Macaque	2	Macaque	1	SpSpecificGains	MacaqueSpecificGains	unbound	HNF4a	Human	Macaque	NA	NA	NA	NA	NA	NA	NA	NA	NA	NA	NA	NA	NA
223921	17	82063937	82064195	NA	NA	NA	4	4	54.0508	54.0508	Human,Macaque	2	Macaque	1	SpSpecificGains	MacaqueSpecificGains	unbound	HNF4a	Human	Macaque	NA	NA	NA	NA	NA	NA	NA	NA	NA	NA	NA	NA	NA
223922	3	4867606	4867862	NA	NA	NA	12	12	20.7578	20.7578	Human,Macaque,Mouse,Rat,Dog	5	Macaque,Rat	2	evoDynamic	evoDynamic	unbound	HNF4a	Human	Macaque	NA	NA	NA	NA	NA	NA	NA	NA	NA	NA	NA	NA	NA
223923	7	155964473	155964735	NA	NA	NA	5	5	82.7959	82.7959	Human,Macaque,Dog	3	Macaque	1	SpSpecificGains	MacaqueSpecificGains	unbound	HNF4a	Human	Macaque	NA	NA	NA	NA	NA	NA	NA	NA	NA	NA	NA	NA	NA
223924	6	160135199	160135466	NA	NA	NA	1	1	37.5	37.5	Human,Macaque	2	Macaque	1	SpSpecificGains	MacaqueSpecificGains	unbound	HNF4a	Human	Macaque	NA	NA	NA	NA	NA	NA	NA	NA	NA	NA	NA	NA	NA
223925	16	19743130	19743384	NA	NA	NA	1	1	37.5	37.5	Human,Macaque	2	Macaque	1	SpSpecificGains	MacaqueSpecificGains	unbound	HNF4a	Human	Macaque	NA	NA	NA	NA	NA	NA	NA	NA	NA	NA	NA	NA	NA
223926	1	56226070	56226333	NA	NA	NA	1	1	46.1538	46.1538	Human,Macaque,Mouse,Rat	4	Macaque	1	SpSpecificGains	MacaqueSpecificGains	unbound	HNF4a	Human	Macaque	NA	NA	NA	NA	NA	NA	NA	NA	NA	NA	NA	NA	NA
223927	16	84048154	84048410	NA	NA	NA	2	2	72.619	72.619	Human,Macaque	2	Macaque	1	SpSpecificGains	MacaqueSpecificGains	unbound	HNF4a	Human	Macaque	NA	NA	NA	NA	NA	NA	NA	NA	NA	NA	NA	NA	NA
223928	14	89283975	89284225	NA	NA	NA	5	5	91.3442	91.3442	Human,Macaque	2	Macaque	1	SpSpecificGains	MacaqueSpecificGains	unbound	HNF4a	Human	Macaque	NA	NA	NA	NA	NA	NA	NA	NA	NA	NA	NA	NA	NA
223929	9	130443945	130444201	NA	NA	NA	5	5	57.2222	57.2222	Human,Macaque,Mouse,Rat,Dog	5	Macaque,Mouse,Rat	3	evoDynamic	evoDynamic	unbound	HNF4a	Human	Macaque	NA	NA	NA	NA	NA	NA	NA	NA	NA	NA	NA	NA	NA
223930	1	158920988	158921155	NA	NA	NA	1	1	41.6667	41.6667	Human,Macaque	2	Macaque	1	SpSpecificGains	MacaqueSpecificGains	unbound	HNF4a	Human	Macaque	NA	NA	NA	NA	NA	NA	NA	NA	NA	NA	NA	NA	NA
223931	5	44809235	44809503	NA	NA	NA	30	8	0.413196	0.462963	Human,Macaque	2	Macaque	1	SpSpecificGains	MacaqueSpecificGains	unbound	HNF4a	Human	Macaque	NA	NA	NA	NA	NA	NA	NA	NA	NA	NA	NA	NA	NA
223932	14	24232630	24233305	NA	NA	NA	33	33	1.5411	1.5411	Human,Macaque,Mouse,Rat	4	Macaque,Mouse	2	evoDynamic	evoDynamic	unbound	HNF4a	Human	Macaque	NA	NA	NA	NA	NA	NA	NA	NA	NA	NA	NA	NA	NA
223933	4	12879228	12879484	NA	NA	NA	4	4	89.7884	89.7884	Human,Macaque,Dog	3	Macaque	1	SpSpecificGains	MacaqueSpecificGains	unbound	HNF4a	Human	Macaque	NA	NA	NA	NA	NA	NA	NA	NA	NA	NA	NA	NA	NA
223934	20	34709884	34710142	NA	NA	NA	26	26	4.54018	4.54018	Human,Macaque,Mouse,Rat	4	Macaque,Mouse	2	evoDynamic	evoDynamic	unbound	HNF4a	Human	Macaque	NA	NA	NA	NA	NA	NA	NA	NA	NA	NA	NA	NA	NA
223935	9	98993532	98993787	NA	NA	NA	3	3	72.2045	72.2045	Human,Macaque,Mouse,Rat,Dog	5	Macaque	1	SpSpecificGains	MacaqueSpecificGains	unbound	HNF4a	Human	Macaque	NA	NA	NA	NA	NA	NA	NA	NA	NA	NA	NA	NA	NA
223936	14	68111019	68111273	NA	NA	NA	2	2	42.1429	42.1429	Human,Macaque,Mouse,Rat,Dog	5	Macaque	1	SpSpecificGains	MacaqueSpecificGains	unbound	HNF4a	Human	Macaque	NA	NA	NA	NA	NA	NA	NA	NA	NA	NA	NA	NA	NA
223937	1	202888565	202888833	NA	NA	NA	32	32	0.208333	0.208333	Human,Macaque,Mouse,Dog	4	Macaque	1	SpSpecificGains	MacaqueSpecificGains	unbound	HNF4a	Human	Macaque	NA	NA	NA	NA	NA	NA	NA	NA	NA	NA	NA	NA	NA
223938	2	217893357	217893646	NA	NA	NA	10	10	63.743	63.743	Human,Macaque,Mouse,Rat,Dog	5	Macaque	1	SpSpecificGains	MacaqueSpecificGains	unbound	HNF4a	Human	Macaque	NA	NA	NA	NA	NA	NA	NA	NA	NA	NA	NA	NA	NA
223939	11	64223481	64223740	NA	NA	NA	2	2	81.9444	81.9444	Human,Macaque	2	Macaque	1	SpSpecificGains	MacaqueSpecificGains	unbound	HNF4a	Human	Macaque	NA	NA	NA	NA	NA	NA	NA	NA	NA	NA	NA	NA	NA
223940	19	45692167	45692518	NA	NA	NA	25	25	0	0	Human,Macaque,Mouse,Rat,Dog	5	Macaque,Mouse,Dog	3	evoDynamic	evoDynamic	unbound	HNF4a	Human	Macaque	NA	NA	NA	NA	NA	NA	NA	NA	NA	NA	NA	NA	NA
223941	1	213825473	213825728	NA	NA	NA	1	1	72.7273	72.7273	Human,Macaque,Mouse,Dog	4	Macaque	1	SpSpecificGains	MacaqueSpecificGains	unbound	HNF4a	Human	Macaque	NA	NA	NA	NA	NA	NA	NA	NA	NA	NA	NA	NA	NA
223942	10	72127656	72127910	NA	NA	NA	2	2	47.2727	47.2727	Human,Macaque,Dog	3	Macaque	1	SpSpecificGains	MacaqueSpecificGains	unbound	HNF4a	Human	Macaque	NA	NA	NA	NA	NA	NA	NA	NA	NA	NA	NA	NA	NA
223943	1	234619801	234620061	NA	NA	NA	4	4	33.2143	33.2143	Human,Macaque,Mouse,Rat	4	Macaque	1	SpSpecificGains	MacaqueSpecificGains	unbound	HNF4a	Human	Macaque	NA	NA	NA	NA	NA	NA	NA	NA	NA	NA	NA	NA	NA
223944	16	69867088	69867347	NA	NA	NA	2	2	29.1667	29.1667	Human,Macaque,Dog	3	Macaque	1	SpSpecificGains	MacaqueSpecificGains	unbound	HNF4a	Human	Macaque	NA	NA	NA	NA	NA	NA	NA	NA	NA	NA	NA	NA	NA
223945	15	101295541	101295795	NA	NA	NA	17	17	5.67292	5.67292	Human,Macaque,Mouse,Rat	4	Macaque	1	SpSpecificGains	MacaqueSpecificGains	unbound	HNF4a	Human	Macaque	NA	NA	NA	NA	NA	NA	NA	NA	NA	NA	NA	NA	NA
223946	1	234768224	234768480	NA	NA	NA	4	4	64.4231	64.4231	Human,Macaque,Dog	3	Macaque	1	SpSpecificGains	MacaqueSpecificGains	unbound	HNF4a	Human	Macaque	NA	NA	NA	NA	NA	NA	NA	NA	NA	NA	NA	NA	NA
223947	9	116654033	116654289	NA	NA	NA	4	4	49.2402	49.2402	Human,Macaque,Mouse,Rat,Dog	5	Macaque	1	SpSpecificGains	MacaqueSpecificGains	unbound	HNF4a	Human	Macaque	NA	NA	NA	NA	NA	NA	NA	NA	NA	NA	NA	NA	NA
223948	8	143359257	143359632	NA	NA	NA	15	15	81.8889	81.8889	Human,Macaque,Mouse,Rat	4	Macaque	1	SpSpecificGains	MacaqueSpecificGains	unbound	HNF4a	Human	Macaque	NA	NA	NA	NA	NA	NA	NA	NA	NA	NA	NA	NA	NA
223949	10	51216282	51216536	NA	NA	NA	3	3	52.2222	52.2222	Human,Macaque	2	Macaque	1	SpSpecificGains	MacaqueSpecificGains	unbound	HNF4a	Human	Macaque	NA	NA	NA	NA	NA	NA	NA	NA	NA	NA	NA	NA	NA
223950	6	24480277	24480635	NA	NA	NA	9	9	93.0135	93.0135	Human,Macaque,Mouse,Rat,Dog	5	Macaque	1	SpSpecificGains	MacaqueSpecificGains	unbound	HNF4a	Human	Macaque	NA	NA	NA	NA	NA	NA	NA	NA	NA	NA	NA	NA	NA
223951	5	115556444	115556702	NA	NA	NA	4	4	63.1439	63.1439	Human,Macaque,Dog	3	Macaque	1	SpSpecificGains	MacaqueSpecificGains	unbound	HNF4a	Human	Macaque	NA	NA	NA	NA	NA	NA	NA	NA	NA	NA	NA	NA	NA
223952	14	60226403	60226657	NA	NA	NA	1	1	30	30	Human,Macaque	2	Macaque	1	SpSpecificGains	MacaqueSpecificGains	unbound	HNF4a	Human	Macaque	NA	NA	NA	NA	NA	NA	NA	NA	NA	NA	NA	NA	NA
223953	1	17540083	17540340	NA	NA	NA	10	10	2.11111	2.11111	Human,Macaque,Mouse,Rat,Dog	5	Macaque	1	SpSpecificGains	MacaqueSpecificGains	unbound	HNF4a	Human	Macaque	NA	NA	NA	NA	NA	NA	NA	NA	NA	NA	NA	NA	NA
223954	14	49768410	49768666	NA	NA	NA	23	8	0.607206	0.951868	Human,Macaque	2	Macaque	1	SpSpecificGains	MacaqueSpecificGains	unbound	HNF4a	Human	Macaque	NA	NA	NA	NA	NA	NA	NA	NA	NA	NA	NA	NA	NA
223955	10	29902858	29903116	NA	NA	NA	4	4	82.5563	82.5563	Human,Macaque	2	Macaque	1	SpSpecificGains	MacaqueSpecificGains	unbound	HNF4a	Human	Macaque	NA	NA	NA	NA	NA	NA	NA	NA	NA	NA	NA	NA	NA
223956	1	150467735	150467990	NA	NA	NA	3	3	35.8333	35.8333	Human,Macaque	2	Macaque	1	SpSpecificGains	MacaqueSpecificGains	unbound	HNF4a	Human	Macaque	NA	NA	NA	NA	NA	NA	NA	NA	NA	NA	NA	NA	NA
223957	8	104447946	104448174	NA	NA	NA	4	3	80.6059	75.2165	Human,Macaque,Mouse,Dog	4	Macaque	1	SpSpecificGains	MacaqueSpecificGains	unbound	HNF4a	Human	Macaque	NA	NA	NA	NA	NA	NA	NA	NA	NA	NA	NA	NA	NA
223958	15	69996923	69997180	NA	NA	NA	1	1	37.5	37.5	Human,Macaque,Mouse,Rat,Dog	5	Macaque	1	SpSpecificGains	MacaqueSpecificGains	unbound	HNF4a	Human	Macaque	NA	NA	NA	NA	NA	NA	NA	NA	NA	NA	NA	NA	NA
223959	10	95494216	95494479	NA	NA	NA	5	4	89.4251	88.4481	Human,Macaque,Mouse,Rat,Dog	5	Macaque	1	SpSpecificGains	MacaqueSpecificGains	unbound	HNF4a	Human	Macaque	NA	NA	NA	NA	NA	NA	NA	NA	NA	NA	NA	NA	NA
223960	1	230910255	230910511	NA	NA	NA	7	1	87.6727	86.2069	Human,Macaque,Mouse,Rat	4	Macaque	1	SpSpecificGains	MacaqueSpecificGains	unbound	HNF4a	Human	Macaque	NA	NA	NA	NA	NA	NA	NA	NA	NA	NA	NA	NA	NA
223961	2	232999538	232999934	NA	NA	NA	8	8	90.3819	90.3819	Human,Macaque,Mouse,Rat,Dog	5	Macaque,Dog	2	evoDynamic	evoDynamic	unbound	HNF4a	Human	Macaque	NA	NA	NA	NA	NA	NA	NA	NA	NA	NA	NA	NA	NA
223962	22	46072478	46072737	NA	NA	NA	21	19	0.995156	0.96833	Human,Macaque,Mouse,Dog	4	Macaque	1	SpSpecificGains	MacaqueSpecificGains	unbound	HNF4a	Human	Macaque	NA	NA	NA	NA	NA	NA	NA	NA	NA	NA	NA	NA	NA
223963	2	28586999	28587253	NA	NA	NA	4	4	71.1538	71.1538	Human,Macaque	2	Macaque	1	SpSpecificGains	MacaqueSpecificGains	unbound	HNF4a	Human	Macaque	NA	NA	NA	NA	NA	NA	NA	NA	NA	NA	NA	NA	NA
223964	17	32286053	32286301	NA	NA	NA	1	1	81.25	81.25	Human,Macaque	2	Macaque	1	SpSpecificGains	MacaqueSpecificGains	unbound	HNF4a	Human	Macaque	NA	NA	NA	NA	NA	NA	NA	NA	NA	NA	NA	NA	NA
223965	16	66878441	66878697	NA	NA	NA	1	1	15.3846	15.3846	Human,Macaque,Mouse,Rat	4	Macaque	1	SpSpecificGains	MacaqueSpecificGains	unbound	HNF4a	Human	Macaque	NA	NA	NA	NA	NA	NA	NA	NA	NA	NA	NA	NA	NA
223966	6	34249057	34249313	NA	NA	NA	32	32	3.078	3.078	Human,Macaque,Dog	3	Macaque	1	SpSpecificGains	MacaqueSpecificGains	unbound	HNF4a	Human	Macaque	NA	NA	NA	NA	NA	NA	NA	NA	NA	NA	NA	NA	NA
223967	8	143335034	143335289	NA	NA	NA	7	7	5.65114	5.65114	Human,Macaque	2	Macaque	1	SpSpecificGains	MacaqueSpecificGains	unbound	HNF4a	Human	Macaque	NA	NA	NA	NA	NA	NA	NA	NA	NA	NA	NA	NA	NA
223968	16	48622181	48622359	NA	NA	NA	3	3	48.1481	48.1481	Human,Macaque	2	Macaque	1	SpSpecificGains	MacaqueSpecificGains	unbound	HNF4a	Human	Macaque	NA	NA	NA	NA	NA	NA	NA	NA	NA	NA	NA	NA	NA
223969	X	49915426	49915669	NA	NA	NA	2	2	9.54545	9.54545	Human,Macaque	2	Macaque	1	SpSpecificGains	MacaqueSpecificGains	unbound	HNF4a	Human	Macaque	NA	NA	NA	NA	NA	NA	NA	NA	NA	NA	NA	NA	NA
223970	2	235890109	235890655	NA	NA	NA	5	5	90.1989	90.1989	Human,Macaque	2	Macaque	1	SpSpecificGains	MacaqueSpecificGains	unbound	HNF4a	Human	Macaque	NA	NA	NA	NA	NA	NA	NA	NA	NA	NA	NA	NA	NA
223971	1	54954988	54956662	NA	NA	NA	11	9	79.8045	79.0203	Human,Macaque	2	Macaque	1	SpSpecificGains	MacaqueSpecificGains	unbound	HNF4a	Human	Macaque	NA	NA	NA	NA	NA	NA	NA	NA	NA	NA	NA	NA	NA
223972	13	46562660	46562913	NA	NA	NA	2	2	85.3535	85.3535	Human,Macaque	2	Macaque	1	SpSpecificGains	MacaqueSpecificGains	unbound	HNF4a	Human	Macaque	NA	NA	NA	NA	NA	NA	NA	NA	NA	NA	NA	NA	NA
223973	2	64454161	64454411	NA	NA	NA	31	31	4.66079	4.66079	Human,Macaque	2	Macaque	1	SpSpecificGains	MacaqueSpecificGains	unbound	HNF4a	Human	Macaque	NA	NA	NA	NA	NA	NA	NA	NA	NA	NA	NA	NA	NA
223974	4	73300009	73300258	NA	NA	NA	10	10	90.3534	90.3534	Human,Macaque	2	Macaque	1	SpSpecificGains	MacaqueSpecificGains	unbound	HNF4a	Human	Macaque	NA	NA	NA	NA	NA	NA	NA	NA	NA	NA	NA	NA	NA
223975	19	31713092	31713350	NA	NA	NA	3	3	81.2698	81.2698	Human,Macaque	2	Macaque	1	SpSpecificGains	MacaqueSpecificGains	unbound	HNF4a	Human	Macaque	NA	NA	NA	NA	NA	NA	NA	NA	NA	NA	NA	NA	NA
223976	12	122225950	122226206	NA	NA	NA	27	27	0.411523	0.411523	Human,Macaque	2	Macaque	1	SpSpecificGains	MacaqueSpecificGains	unbound	HNF4a	Human	Macaque	NA	NA	NA	NA	NA	NA	NA	NA	NA	NA	NA	NA	NA
223977	10	95499609	95499875	NA	NA	NA	2	2	29.1667	29.1667	Human,Macaque	2	Macaque	1	SpSpecificGains	MacaqueSpecificGains	unbound	HNF4a	Human	Macaque	NA	NA	NA	NA	NA	NA	NA	NA	NA	NA	NA	NA	NA
223978	3	11620285	11620540	NA	NA	NA	6	3	83.6398	91.2698	Human,Macaque,Dog	3	Macaque	1	SpSpecificGains	MacaqueSpecificGains	unbound	HNF4a	Human	Macaque	NA	NA	NA	NA	NA	NA	NA	NA	NA	NA	NA	NA	NA
223979	17	81969617	81969879	NA	NA	NA	6	6	66.9271	66.9271	Human,Macaque	2	Macaque	1	SpSpecificGains	MacaqueSpecificGains	unbound	HNF4a	Human	Macaque	NA	NA	NA	NA	NA	NA	NA	NA	NA	NA	NA	NA	NA
223980	11	78061443	78061668	NA	NA	NA	1	1	20	20	Human,Macaque,Dog	3	Macaque	1	SpSpecificGains	MacaqueSpecificGains	unbound	HNF4a	Human	Macaque	NA	NA	NA	NA	NA	NA	NA	NA	NA	NA	NA	NA	NA
223981	16	67159836	67160091	NA	NA	NA	31	31	0.230415	0.230415	Human,Macaque,Mouse,Rat	4	Macaque,Mouse	2	evoDynamic	evoDynamic	unbound	HNF4a	Human	Macaque	NA	NA	NA	NA	NA	NA	NA	NA	NA	NA	NA	NA	NA
223982	11	75525991	75526323	NA	NA	NA	37	35	0.699301	0.739261	Human,Macaque,Mouse,Rat,Dog	5	Macaque,Mouse	2	evoDynamic	evoDynamic	unbound	HNF4a	Human	Macaque	NA	NA	NA	NA	NA	NA	NA	NA	NA	NA	NA	NA	NA
223983	9	81722299	81722556	NA	NA	NA	3	3	38.961	38.961	Human,Macaque	2	Macaque	1	SpSpecificGains	MacaqueSpecificGains	unbound	HNF4a	Human	Macaque	NA	NA	NA	NA	NA	NA	NA	NA	NA	NA	NA	NA	NA
223984	14	105021364	105021611	NA	NA	NA	25	25	0.56404	0.56404	Human,Macaque,Mouse,Dog	4	Macaque,Mouse	2	evoDynamic	evoDynamic	unbound	HNF4a	Human	Macaque	NA	NA	NA	NA	NA	NA	NA	NA	NA	NA	NA	NA	NA
223985	4	2142805	2143056	NA	NA	NA	3	3	25.3968	25.3968	Human,Macaque,Mouse,Rat	4	Macaque	1	SpSpecificGains	MacaqueSpecificGains	unbound	HNF4a	Human	Macaque	NA	NA	NA	NA	NA	NA	NA	NA	NA	NA	NA	NA	NA
223986	17	48048009	48048266	NA	NA	NA	18	18	0	0	Human,Macaque,Mouse	3	Macaque,Mouse	2	evoDynamic	evoDynamic	unbound	HNF4a	Human	Macaque	NA	NA	NA	NA	NA	NA	NA	NA	NA	NA	NA	NA	NA
223987	15	48507428	48507684	NA	NA	NA	1	1	0	0	Human,Macaque	2	Macaque	1	SpSpecificGains	MacaqueSpecificGains	unbound	HNF4a	Human	Macaque	NA	NA	NA	NA	NA	NA	NA	NA	NA	NA	NA	NA	NA
223988	11	118621252	118621508	NA	NA	NA	22	20	4.17691	3.05104	Human,Macaque,Mouse,Rat,Dog	5	Macaque,Mouse	2	evoDynamic	evoDynamic	unbound	HNF4a	Human	Macaque	NA	NA	NA	NA	NA	NA	NA	NA	NA	NA	NA	NA	NA
223989	8	10206059	10206310	NA	NA	NA	3	3	45.4636	45.4636	Human,Macaque	2	Macaque	1	SpSpecificGains	MacaqueSpecificGains	unbound	HNF4a	Human	Macaque	NA	NA	NA	NA	NA	NA	NA	NA	NA	NA	NA	NA	NA
223990	3	139452439	139452694	NA	NA	NA	2	2	90.9091	90.9091	Human,Macaque,Mouse,Rat,Dog	5	Macaque	1	SpSpecificGains	MacaqueSpecificGains	unbound	HNF4a	Human	Macaque	NA	NA	NA	NA	NA	NA	NA	NA	NA	NA	NA	NA	NA
223991	8	37695571	37695830	NA	NA	NA	39	39	0	0	Human,Macaque	2	Macaque	1	SpSpecificGains	MacaqueSpecificGains	unbound	HNF4a	Human	Macaque	NA	NA	NA	NA	NA	NA	NA	NA	NA	NA	NA	NA	NA
223992	22	27419594	27419850	NA	NA	NA	1	1	10	10	Human,Macaque	2	Macaque	1	SpSpecificGains	MacaqueSpecificGains	unbound	HNF4a	Human	Macaque	NA	NA	NA	NA	NA	NA	NA	NA	NA	NA	NA	NA	NA
223993	13	21902018	21902274	NA	NA	NA	3	1	36.121	45.4545	Human,Macaque,Mouse,Dog	4	Macaque	1	SpSpecificGains	MacaqueSpecificGains	unbound	HNF4a	Human	Macaque	NA	NA	NA	NA	NA	NA	NA	NA	NA	NA	NA	NA	NA
223994	21	16080003	16080259	NA	NA	NA	1	1	50	50	Human,Macaque,Mouse,Rat,Dog	5	Macaque,Rat	2	evoDynamic	evoDynamic	unbound	HNF4a	Human	Macaque	NA	NA	NA	NA	NA	NA	NA	NA	NA	NA	NA	NA	NA
223995	7	116754243	116754499	NA	NA	NA	4	4	93.4524	93.4524	Human,Macaque	2	Macaque	1	SpSpecificGains	MacaqueSpecificGains	unbound	HNF4a	Human	Macaque	NA	NA	NA	NA	NA	NA	NA	NA	NA	NA	NA	NA	NA
223996	10	98249285	98249543	NA	NA	NA	2	2	57.5397	57.5397	Human,Macaque,Mouse,Rat,Dog	5	Macaque	1	SpSpecificGains	MacaqueSpecificGains	unbound	HNF4a	Human	Macaque	NA	NA	NA	NA	NA	NA	NA	NA	NA	NA	NA	NA	NA
223997	11	2029595	2029859	NA	NA	NA	5	5	87.105	87.105	Human,Macaque	2	Macaque	1	SpSpecificGains	MacaqueSpecificGains	unbound	HNF4a	Human	Macaque	NA	NA	NA	NA	NA	NA	NA	NA	NA	NA	NA	NA	NA
223998	7	4715528	4715784	NA	NA	NA	9	9	29.8535	29.8535	Human,Macaque	2	Macaque	1	SpSpecificGains	MacaqueSpecificGains	unbound	HNF4a	Human	Macaque	NA	NA	NA	NA	NA	NA	NA	NA	NA	NA	NA	NA	NA
223999	4	107824748	107824990	NA	NA	NA	33	16	1.01702	1.01173	Human,Macaque,Dog	3	Macaque	1	SpSpecificGains	MacaqueSpecificGains	unbound	HNF4a	Human	Macaque	NA	NA	NA	NA	NA	NA	NA	NA	NA	NA	NA	NA	NA
224000	15	49035920	49036167	NA	NA	NA	1	1	33.3333	33.3333	Human,Macaque,Mouse,Dog	4	Macaque,Dog	2	evoDynamic	evoDynamic	unbound	HNF4a	Human	Macaque	NA	NA	NA	NA	NA	NA	NA	NA	NA	NA	NA	NA	NA
224001	22	30080946	30081195	NA	NA	NA	5	5	35.6061	35.6061	Human,Macaque,Dog	3	Macaque,Dog	2	evoDynamic	evoDynamic	unbound	HNF4a	Human	Macaque	NA	NA	NA	NA	NA	NA	NA	NA	NA	NA	NA	NA	NA
224002	10	11698122	11698388	NA	NA	NA	3	3	56.0741	56.0741	Human,Macaque,Dog	3	Macaque	1	SpSpecificGains	MacaqueSpecificGains	unbound	HNF4a	Human	Macaque	NA	NA	NA	NA	NA	NA	NA	NA	NA	NA	NA	NA	NA
224003	4	184807926	184808185	NA	NA	NA	2	1	29.1667	25	Human,Macaque	2	Macaque	1	SpSpecificGains	MacaqueSpecificGains	unbound	HNF4a	Human	Macaque	NA	NA	NA	NA	NA	NA	NA	NA	NA	NA	NA	NA	NA
224004	17	37743127	37743384	NA	NA	NA	25	25	2.5381	2.5381	Human,Macaque	2	Macaque	1	SpSpecificGains	MacaqueSpecificGains	unbound	HNF4a	Human	Macaque	NA	NA	NA	NA	NA	NA	NA	NA	NA	NA	NA	NA	NA
224005	17	36594666	36594918	NA	NA	NA	5	5	94.3333	94.3333	Human,Macaque,Mouse,Rat,Dog	5	Macaque	1	SpSpecificGains	MacaqueSpecificGains	unbound	HNF4a	Human	Macaque	NA	NA	NA	NA	NA	NA	NA	NA	NA	NA	NA	NA	NA
224006	13	113838988	113839277	NA	NA	NA	2	2	70	70	Human,Macaque,Mouse,Rat,Dog	5	Macaque	1	SpSpecificGains	MacaqueSpecificGains	unbound	HNF4a	Human	Macaque	NA	NA	NA	NA	NA	NA	NA	NA	NA	NA	NA	NA	NA
224007	6	4018459	4018709	NA	NA	NA	20	13	0.938111	0	Human,Macaque,Rat,Dog	4	Macaque	1	SpSpecificGains	MacaqueSpecificGains	unbound	HNF4a	Human	Macaque	NA	NA	NA	NA	NA	NA	NA	NA	NA	NA	NA	NA	NA
224008	2	165088233	165088489	NA	NA	NA	1	1	12.5	12.5	Human,Macaque,Dog	3	Macaque	1	SpSpecificGains	MacaqueSpecificGains	unbound	HNF4a	Human	Macaque	NA	NA	NA	NA	NA	NA	NA	NA	NA	NA	NA	NA	NA
224009	16	57543734	57543919	NA	NA	NA	1	1	78.2609	78.2609	Human,Macaque,Mouse,Rat,Dog	5	Macaque	1	SpSpecificGains	MacaqueSpecificGains	unbound	HNF4a	Human	Macaque	NA	NA	NA	NA	NA	NA	NA	NA	NA	NA	NA	NA	NA
224010	14	100032701	100033199	NA	NA	NA	2	2	93.75	93.75	Human,Macaque,Mouse,Rat,Dog	5	Macaque	1	SpSpecificGains	MacaqueSpecificGains	unbound	HNF4a	Human	Macaque	NA	NA	NA	NA	NA	NA	NA	NA	NA	NA	NA	NA	NA
224011	15	31046850	31047122	NA	NA	NA	10	6	87.2303	88.8975	Human,Macaque,Dog	3	Macaque	1	SpSpecificGains	MacaqueSpecificGains	unbound	HNF4a	Human	Macaque	NA	NA	NA	NA	NA	NA	NA	NA	NA	NA	NA	NA	NA
224012	11	122215425	122215681	NA	NA	NA	5	1	7.06057	7.14286	Human,Macaque,Rat,Dog	4	Macaque	1	SpSpecificGains	MacaqueSpecificGains	unbound	HNF4a	Human	Macaque	NA	NA	NA	NA	NA	NA	NA	NA	NA	NA	NA	NA	NA
224013	1	240599401	240599646	NA	NA	NA	3	3	35.4312	35.4312	Human,Macaque,Mouse,Rat,Dog	5	Macaque	1	SpSpecificGains	MacaqueSpecificGains	unbound	HNF4a	Human	Macaque	NA	NA	NA	NA	NA	NA	NA	NA	NA	NA	NA	NA	NA
224014	8	123573227	123573483	NA	NA	NA	1	1	64.2857	64.2857	Human,Macaque	2	Macaque	1	SpSpecificGains	MacaqueSpecificGains	unbound	HNF4a	Human	Macaque	NA	NA	NA	NA	NA	NA	NA	NA	NA	NA	NA	NA	NA
224015	2	159746352	159746805	NA	NA	NA	5	5	97.1429	97.1429	Human,Macaque,Mouse,Rat,Dog	5	Macaque	1	SpSpecificGains	MacaqueSpecificGains	unbound	HNF4a	Human	Macaque	NA	NA	NA	NA	NA	NA	NA	NA	NA	NA	NA	NA	NA
224016	6	12010964	12011216	NA	NA	NA	8	8	2.92208	2.92208	Human,Macaque,Mouse,Rat	4	Macaque,Mouse	2	evoDynamic	evoDynamic	unbound	HNF4a	Human	Macaque	NA	NA	NA	NA	NA	NA	NA	NA	NA	NA	NA	NA	NA
224017	10	59831732	59831987	NA	NA	NA	1	1	69.2308	69.2308	Human,Macaque,Mouse,Rat,Dog	5	Macaque,Dog	2	evoDynamic	evoDynamic	unbound	HNF4a	Human	Macaque	NA	NA	NA	NA	NA	NA	NA	NA	NA	NA	NA	NA	NA
224018	9	35732425	35732681	NA	NA	NA	19	19	0.228833	0.228833	Human,Macaque,Mouse,Rat,Dog	5	Macaque,Mouse	2	evoDynamic	evoDynamic	unbound	HNF4a	Human	Macaque	NA	NA	NA	NA	NA	NA	NA	NA	NA	NA	NA	NA	NA
224019	10	11909598	11909851	NA	NA	NA	8	8	85.55	85.55	Human,Macaque,Mouse	3	Macaque	1	SpSpecificGains	MacaqueSpecificGains	unbound	HNF4a	Human	Macaque	NA	NA	NA	NA	NA	NA	NA	NA	NA	NA	NA	NA	NA
224020	11	95269112	95269555	NA	NA	NA	3	3	61.6422	61.6422	Human,Macaque,Mouse,Dog	4	Macaque	1	SpSpecificGains	MacaqueSpecificGains	unbound	HNF4a	Human	Macaque	NA	NA	NA	NA	NA	NA	NA	NA	NA	NA	NA	NA	NA
224021	16	20395971	20396252	NA	NA	NA	1	1	94.1176	94.1176	Human,Macaque	2	Macaque	1	SpSpecificGains	MacaqueSpecificGains	unbound	HNF4a	Human	Macaque	NA	NA	NA	NA	NA	NA	NA	NA	NA	NA	NA	NA	NA
224022	11	67687940	67688897	NA	NA	NA	9	9	89.8824	89.8824	Human,Macaque,Dog	3	Macaque	1	SpSpecificGains	MacaqueSpecificGains	unbound	HNF4a	Human	Macaque	NA	NA	NA	NA	NA	NA	NA	NA	NA	NA	NA	NA	NA
224023	4	105619182	105619438	NA	NA	NA	2	2	32.6923	32.6923	Human,Macaque,Mouse,Rat,Dog	5	Macaque	1	SpSpecificGains	MacaqueSpecificGains	unbound	HNF4a	Human	Macaque	NA	NA	NA	NA	NA	NA	NA	NA	NA	NA	NA	NA	NA
224024	2	201453314	201453570	NA	NA	NA	2	2	43.1818	43.1818	Human,Macaque,Mouse,Rat	4	Macaque	1	SpSpecificGains	MacaqueSpecificGains	unbound	HNF4a	Human	Macaque	NA	NA	NA	NA	NA	NA	NA	NA	NA	NA	NA	NA	NA
224025	1	84410390	84410646	NA	NA	NA	1	1	33.3333	33.3333	Human,Macaque	2	Macaque	1	SpSpecificGains	MacaqueSpecificGains	unbound	HNF4a	Human	Macaque	NA	NA	NA	NA	NA	NA	NA	NA	NA	NA	NA	NA	NA
224026	20	61464674	61464928	NA	NA	NA	4	4	75.4167	75.4167	Human,Macaque	2	Macaque	1	SpSpecificGains	MacaqueSpecificGains	unbound	HNF4a	Human	Macaque	NA	NA	NA	NA	NA	NA	NA	NA	NA	NA	NA	NA	NA
224027	16	27726963	27727229	NA	NA	NA	4	4	95.6597	95.6597	Human,Macaque,Mouse,Rat,Dog	5	Macaque	1	SpSpecificGains	MacaqueSpecificGains	unbound	HNF4a	Human	Macaque	NA	NA	NA	NA	NA	NA	NA	NA	NA	NA	NA	NA	NA
224028	5	176730436	176730696	NA	NA	NA	2	2	87.5	87.5	Human,Macaque,Mouse,Rat,Dog	5	Macaque	1	SpSpecificGains	MacaqueSpecificGains	unbound	HNF4a	Human	Macaque	NA	NA	NA	NA	NA	NA	NA	NA	NA	NA	NA	NA	NA
224029	2	33005113	33005365	NA	NA	NA	2	2	56.0897	56.0897	Human,Macaque	2	Macaque	1	SpSpecificGains	MacaqueSpecificGains	unbound	HNF4a	Human	Macaque	NA	NA	NA	NA	NA	NA	NA	NA	NA	NA	NA	NA	NA
224030	3	50599157	50599517	NA	NA	NA	3	3	100	100	Human,Macaque,Mouse,Rat	4	Macaque	1	SpSpecificGains	MacaqueSpecificGains	unbound	HNF4a	Human	Macaque	NA	NA	NA	NA	NA	NA	NA	NA	NA	NA	NA	NA	NA
224031	17	77451335	77451591	NA	NA	NA	20	20	1.1131	1.1131	Human,Macaque,Rat	3	Macaque	1	SpSpecificGains	MacaqueSpecificGains	unbound	HNF4a	Human	Macaque	NA	NA	NA	NA	NA	NA	NA	NA	NA	NA	NA	NA	NA
224032	4	154384085	154384337	NA	NA	NA	2	2	50.9259	50.9259	Human,Macaque,Dog	3	Macaque	1	SpSpecificGains	MacaqueSpecificGains	unbound	HNF4a	Human	Macaque	NA	NA	NA	NA	NA	NA	NA	NA	NA	NA	NA	NA	NA
224033	2	23380766	23381041	NA	NA	NA	3	3	55.5556	55.5556	Human,Macaque,Mouse,Rat,Dog	5	Macaque	1	SpSpecificGains	MacaqueSpecificGains	unbound	HNF4a	Human	Macaque	NA	NA	NA	NA	NA	NA	NA	NA	NA	NA	NA	NA	NA
224034	19	11204937	11205189	NA	NA	NA	1	1	9.09091	9.09091	Human,Macaque,Dog	3	Macaque	1	SpSpecificGains	MacaqueSpecificGains	unbound	HNF4a	Human	Macaque	NA	NA	NA	NA	NA	NA	NA	NA	NA	NA	NA	NA	NA
224035	11	61740133	61740387	NA	NA	NA	4	4	56.8096	56.8096	Human,Macaque,Rat,Dog	4	Macaque	1	SpSpecificGains	MacaqueSpecificGains	unbound	HNF4a	Human	Macaque	NA	NA	NA	NA	NA	NA	NA	NA	NA	NA	NA	NA	NA
224036	8	41673528	41673749	NA	NA	NA	3	3	79.9517	79.9517	Human,Macaque	2	Macaque	1	SpSpecificGains	MacaqueSpecificGains	unbound	HNF4a	Human	Macaque	NA	NA	NA	NA	NA	NA	NA	NA	NA	NA	NA	NA	NA
224037	7	100694475	100694798	NA	NA	NA	24	9	0	0	Human,Macaque,Mouse,Rat,Dog	5	Macaque,Mouse	2	evoDynamic	evoDynamic	unbound	HNF4a	Human	Macaque	NA	NA	NA	NA	NA	NA	NA	NA	NA	NA	NA	NA	NA
224038	3	121749034	121749290	NA	NA	NA	14	14	0.5291	0.5291	Human,Macaque,Mouse,Rat,Dog	5	Macaque	1	SpSpecificGains	MacaqueSpecificGains	unbound	HNF4a	Human	Macaque	NA	NA	NA	NA	NA	NA	NA	NA	NA	NA	NA	NA	NA
224039	21	38909781	38910015	NA	NA	NA	4	4	86.5837	86.5837	Human,Macaque,Mouse,Rat	4	Macaque	1	SpSpecificGains	MacaqueSpecificGains	unbound	HNF4a	Human	Macaque	NA	NA	NA	NA	NA	NA	NA	NA	NA	NA	NA	NA	NA
224040	17	72493074	72493330	NA	NA	NA	4	4	56.7428	56.7428	Human,Macaque,Mouse,Rat,Dog	5	Macaque,Mouse,Dog	3	evoDynamic	evoDynamic	unbound	HNF4a	Human	Macaque	NA	NA	NA	NA	NA	NA	NA	NA	NA	NA	NA	NA	NA
224041	4	154571686	154571942	NA	NA	NA	2	2	64.1026	64.1026	Human,Macaque,Mouse,Rat	4	Macaque,Mouse,Rat	3	evoDynamic	evoDynamic	unbound	HNF4a	Human	Macaque	NA	NA	NA	NA	NA	NA	NA	NA	NA	NA	NA	NA	NA
224042	16	50849231	50849483	NA	NA	NA	2	2	44.1667	44.1667	Human,Macaque,Dog	3	Macaque	1	SpSpecificGains	MacaqueSpecificGains	unbound	HNF4a	Human	Macaque	NA	NA	NA	NA	NA	NA	NA	NA	NA	NA	NA	NA	NA
224043	7	151884413	151884669	NA	NA	NA	1	1	80	80	Human,Macaque	2	Macaque	1	SpSpecificGains	MacaqueSpecificGains	unbound	HNF4a	Human	Macaque	NA	NA	NA	NA	NA	NA	NA	NA	NA	NA	NA	NA	NA
224044	22	45551227	45551483	NA	NA	NA	5	5	34.6088	34.6088	Human,Macaque,Mouse,Rat	4	Macaque	1	SpSpecificGains	MacaqueSpecificGains	unbound	HNF4a	Human	Macaque	NA	NA	NA	NA	NA	NA	NA	NA	NA	NA	NA	NA	NA
224045	16	69725185	69725462	NA	NA	NA	1	1	87.5	87.5	Human,Macaque	2	Macaque	1	SpSpecificGains	MacaqueSpecificGains	unbound	HNF4a	Human	Macaque	NA	NA	NA	NA	NA	NA	NA	NA	NA	NA	NA	NA	NA
224046	16	3142797	3143053	NA	NA	NA	10	10	87.3931	87.3931	Human,Macaque	2	Macaque	1	SpSpecificGains	MacaqueSpecificGains	unbound	HNF4a	Human	Macaque	NA	NA	NA	NA	NA	NA	NA	NA	NA	NA	NA	NA	NA
224047	8	11802283	11802540	NA	NA	NA	21	20	3.08086	3.07361	Human,Macaque,Mouse,Rat,Dog	5	Macaque,Mouse	2	evoDynamic	evoDynamic	unbound	HNF4a	Human	Macaque	NA	NA	NA	NA	NA	NA	NA	NA	NA	NA	NA	NA	NA
224048	8	126423310	126423565	NA	NA	NA	3	3	81.4815	81.4815	Human,Macaque,Mouse,Rat,Dog	5	Macaque	1	SpSpecificGains	MacaqueSpecificGains	unbound	HNF4a	Human	Macaque	NA	NA	NA	NA	NA	NA	NA	NA	NA	NA	NA	NA	NA
224049	3	124801410	124801671	NA	NA	NA	3	3	72.2222	72.2222	Human,Macaque	2	Macaque	1	SpSpecificGains	MacaqueSpecificGains	unbound	HNF4a	Human	Macaque	NA	NA	NA	NA	NA	NA	NA	NA	NA	NA	NA	NA	NA
224050	15	75068073	75068473	NA	NA	NA	9	9	99.3056	99.3056	Human,Macaque	2	Macaque	1	SpSpecificGains	MacaqueSpecificGains	unbound	HNF4a	Human	Macaque	NA	NA	NA	NA	NA	NA	NA	NA	NA	NA	NA	NA	NA
224051	3	16975645	16975899	NA	NA	NA	3	3	95.7126	95.7126	Human,Macaque	2	Macaque	1	SpSpecificGains	MacaqueSpecificGains	unbound	HNF4a	Human	Macaque	NA	NA	NA	NA	NA	NA	NA	NA	NA	NA	NA	NA	NA
224052	20	35954278	35954533	NA	NA	NA	28	24	0.264914	0.309066	Human,Macaque	2	Macaque	1	SpSpecificGains	MacaqueSpecificGains	unbound	HNF4a	Human	Macaque	NA	NA	NA	NA	NA	NA	NA	NA	NA	NA	NA	NA	NA
224053	15	67115923	67116181	NA	NA	NA	1	1	100	100	Human,Macaque,Mouse,Rat	4	Macaque	1	SpSpecificGains	MacaqueSpecificGains	unbound	HNF4a	Human	Macaque	NA	NA	NA	NA	NA	NA	NA	NA	NA	NA	NA	NA	NA
224054	6	45930531	45930781	NA	NA	NA	4	4	8.92687	8.92687	Human,Macaque,Dog	3	Macaque	1	SpSpecificGains	MacaqueSpecificGains	unbound	HNF4a	Human	Macaque	NA	NA	NA	NA	NA	NA	NA	NA	NA	NA	NA	NA	NA
224055	15	66448829	66449023	NA	NA	NA	4	4	100	100	Human,Macaque	2	Macaque	1	SpSpecificGains	MacaqueSpecificGains	unbound	HNF4a	Human	Macaque	NA	NA	NA	NA	NA	NA	NA	NA	NA	NA	NA	NA	NA
224056	7	76027753	76028004	NA	NA	NA	2	2	63.0682	63.0682	Human,Macaque	2	Macaque	1	SpSpecificGains	MacaqueSpecificGains	unbound	HNF4a	Human	Macaque	NA	NA	NA	NA	NA	NA	NA	NA	NA	NA	NA	NA	NA
224057	4	158730074	158730335	NA	NA	NA	3	3	1.75439	1.75439	Human,Macaque,Mouse,Rat,Dog	5	Macaque	1	SpSpecificGains	MacaqueSpecificGains	unbound	HNF4a	Human	Macaque	NA	NA	NA	NA	NA	NA	NA	NA	NA	NA	NA	NA	NA
224058	19	10432826	10433082	NA	NA	NA	1	1	53.8462	53.8462	Human,Macaque,Dog	3	Macaque	1	SpSpecificGains	MacaqueSpecificGains	unbound	HNF4a	Human	Macaque	NA	NA	NA	NA	NA	NA	NA	NA	NA	NA	NA	NA	NA
224059	1	24164000	24164257	NA	NA	NA	2	2	60.2564	60.2564	Human,Macaque	2	Macaque	1	SpSpecificGains	MacaqueSpecificGains	unbound	HNF4a	Human	Macaque	NA	NA	NA	NA	NA	NA	NA	NA	NA	NA	NA	NA	NA
224060	11	78038309	78038565	NA	NA	NA	4	4	66.1082	66.1082	Human,Macaque	2	Macaque	1	SpSpecificGains	MacaqueSpecificGains	unbound	HNF4a	Human	Macaque	NA	NA	NA	NA	NA	NA	NA	NA	NA	NA	NA	NA	NA
224061	1	179167791	179168036	NA	NA	NA	5	5	92.0595	92.0595	Human,Macaque,Mouse,Dog	4	Macaque	1	SpSpecificGains	MacaqueSpecificGains	unbound	HNF4a	Human	Macaque	NA	NA	NA	NA	NA	NA	NA	NA	NA	NA	NA	NA	NA
224062	11	65416912	65417165	NA	NA	NA	2	2	0	0	Human,Macaque,Dog	3	Macaque	1	SpSpecificGains	MacaqueSpecificGains	unbound	HNF4a	Human	Macaque	NA	NA	NA	NA	NA	NA	NA	NA	NA	NA	NA	NA	NA
224063	11	45844865	45845143	NA	NA	NA	1	1	37.5	37.5	Human,Macaque,Dog	3	Macaque	1	SpSpecificGains	MacaqueSpecificGains	unbound	HNF4a	Human	Macaque	NA	NA	NA	NA	NA	NA	NA	NA	NA	NA	NA	NA	NA
224064	4	39562434	39562686	NA	NA	NA	1	1	100	100	Human,Macaque,Mouse,Rat,Dog	5	Macaque,Mouse,Dog	3	evoDynamic	evoDynamic	unbound	HNF4a	Human	Macaque	NA	NA	NA	NA	NA	NA	NA	NA	NA	NA	NA	NA	NA
224065	8	37585983	37586243	NA	NA	NA	4	4	90.4545	90.4545	Human,Macaque,Mouse,Rat	4	Macaque	1	SpSpecificGains	MacaqueSpecificGains	unbound	HNF4a	Human	Macaque	NA	NA	NA	NA	NA	NA	NA	NA	NA	NA	NA	NA	NA
224066	20	33401109	33401365	NA	NA	NA	17	17	0	0	Human,Macaque,Mouse,Rat,Dog	5	Macaque,Mouse	2	evoDynamic	evoDynamic	unbound	HNF4a	Human	Macaque	NA	NA	NA	NA	NA	NA	NA	NA	NA	NA	NA	NA	NA
224067	1	54888489	54888745	NA	NA	NA	2	2	35.8974	35.8974	Human,Macaque	2	Macaque	1	SpSpecificGains	MacaqueSpecificGains	unbound	HNF4a	Human	Macaque	NA	NA	NA	NA	NA	NA	NA	NA	NA	NA	NA	NA	NA
224068	3	169773540	169773794	NA	NA	NA	16	16	0.694445	0.694445	Human,Macaque,Mouse,Rat,Dog	5	Macaque,Mouse	2	evoDynamic	evoDynamic	unbound	HNF4a	Human	Macaque	NA	NA	NA	NA	NA	NA	NA	NA	NA	NA	NA	NA	NA
224069	9	112233074	112233356	NA	NA	NA	1	1	100	100	Human,Macaque,Dog	3	Macaque	1	SpSpecificGains	MacaqueSpecificGains	unbound	HNF4a	Human	Macaque	NA	NA	NA	NA	NA	NA	NA	NA	NA	NA	NA	NA	NA
224070	X	107679387	107679640	NA	NA	NA	2	2	62.5	62.5	Human,Macaque	2	Macaque	1	SpSpecificGains	MacaqueSpecificGains	unbound	HNF4a	Human	Macaque	NA	NA	NA	NA	NA	NA	NA	NA	NA	NA	NA	NA	NA
224071	22	29029357	29029613	NA	NA	NA	2	1	90	80	Human,Macaque,Mouse,Dog	4	Macaque	1	SpSpecificGains	MacaqueSpecificGains	unbound	HNF4a	Human	Macaque	NA	NA	NA	NA	NA	NA	NA	NA	NA	NA	NA	NA	NA
224072	13	97320030	97320278	NA	NA	NA	2	2	95.8333	95.8333	Human,Macaque	2	Macaque	1	SpSpecificGains	MacaqueSpecificGains	unbound	HNF4a	Human	Macaque	NA	NA	NA	NA	NA	NA	NA	NA	NA	NA	NA	NA	NA
224073	5	100535171	100535426	NA	NA	NA	19	6	0.15949	0	Human,Macaque	2	Macaque	1	SpSpecificGains	MacaqueSpecificGains	unbound	HNF4a	Human	Macaque	NA	NA	NA	NA	NA	NA	NA	NA	NA	NA	NA	NA	NA
224074	10	120712024	120712279	NA	NA	NA	3	3	80.2469	80.2469	Human,Macaque,Dog	3	Macaque	1	SpSpecificGains	MacaqueSpecificGains	unbound	HNF4a	Human	Macaque	NA	NA	NA	NA	NA	NA	NA	NA	NA	NA	NA	NA	NA
224075	7	108066396	108066652	NA	NA	NA	4	4	96.0737	96.0737	Human,Macaque,Dog	3	Macaque	1	SpSpecificGains	MacaqueSpecificGains	unbound	HNF4a	Human	Macaque	NA	NA	NA	NA	NA	NA	NA	NA	NA	NA	NA	NA	NA
224076	10	117133562	117133827	NA	NA	NA	11	11	5.4085	5.4085	Human,Macaque,Mouse,Rat,Dog	5	Macaque	1	SpSpecificGains	MacaqueSpecificGains	unbound	HNF4a	Human	Macaque	NA	NA	NA	NA	NA	NA	NA	NA	NA	NA	NA	NA	NA
224077	11	130858723	130858979	NA	NA	NA	5	5	87.8788	87.8788	Human,Macaque,Mouse,Rat,Dog	5	Macaque	1	SpSpecificGains	MacaqueSpecificGains	unbound	HNF4a	Human	Macaque	NA	NA	NA	NA	NA	NA	NA	NA	NA	NA	NA	NA	NA
224078	2	28390941	28391197	NA	NA	NA	24	24	0	0	Human,Macaque,Mouse,Rat,Dog	5	Macaque	1	SpSpecificGains	MacaqueSpecificGains	unbound	HNF4a	Human	Macaque	NA	NA	NA	NA	NA	NA	NA	NA	NA	NA	NA	NA	NA
224079	10	3767655	3767911	NA	NA	NA	3	3	95.8333	95.8333	Human,Macaque	2	Macaque	1	SpSpecificGains	MacaqueSpecificGains	unbound	HNF4a	Human	Macaque	NA	NA	NA	NA	NA	NA	NA	NA	NA	NA	NA	NA	NA
224080	10	124675013	124675261	NA	NA	NA	5	5	65.334	65.334	Human,Macaque,Mouse,Rat	4	Macaque	1	SpSpecificGains	MacaqueSpecificGains	unbound	HNF4a	Human	Macaque	NA	NA	NA	NA	NA	NA	NA	NA	NA	NA	NA	NA	NA
224081	17	68457636	68457896	NA	NA	NA	24	23	0	0	Human,Macaque	2	Macaque	1	SpSpecificGains	MacaqueSpecificGains	unbound	HNF4a	Human	Macaque	NA	NA	NA	NA	NA	NA	NA	NA	NA	NA	NA	NA	NA
224082	1	209646177	209646438	NA	NA	NA	7	7	80.5589	80.5589	Human,Macaque,Mouse,Rat,Dog	5	Macaque	1	SpSpecificGains	MacaqueSpecificGains	unbound	HNF4a	Human	Macaque	NA	NA	NA	NA	NA	NA	NA	NA	NA	NA	NA	NA	NA
224083	12	1811323	1811369	NA	NA	NA	2	2	45.4545	45.4545	Human,Macaque	2	Macaque	1	SpSpecificGains	MacaqueSpecificGains	unbound	HNF4a	Human	Macaque	NA	NA	NA	NA	NA	NA	NA	NA	NA	NA	NA	NA	NA
224084	2	85382657	85382730	NA	NA	NA	2	2	96.6667	96.6667	Human,Macaque	2	Macaque	1	SpSpecificGains	MacaqueSpecificGains	unbound	HNF4a	Human	Macaque	NA	NA	NA	NA	NA	NA	NA	NA	NA	NA	NA	NA	NA
224085	12	41945616	41945868	NA	NA	NA	1	1	68.75	68.75	Human,Macaque	2	Macaque	1	SpSpecificGains	MacaqueSpecificGains	unbound	HNF4a	Human	Macaque	NA	NA	NA	NA	NA	NA	NA	NA	NA	NA	NA	NA	NA
224086	20	50109020	50109259	NA	NA	NA	2	2	37.5	37.5	Human,Macaque,Dog	3	Macaque	1	SpSpecificGains	MacaqueSpecificGains	unbound	HNF4a	Human	Macaque	NA	NA	NA	NA	NA	NA	NA	NA	NA	NA	NA	NA	NA
224087	5	75620631	75620887	NA	NA	NA	1	1	44.4444	44.4444	Human,Macaque,Dog	3	Macaque	1	SpSpecificGains	MacaqueSpecificGains	unbound	HNF4a	Human	Macaque	NA	NA	NA	NA	NA	NA	NA	NA	NA	NA	NA	NA	NA
224088	21	42461855	42462112	NA	NA	NA	1	1	47.3684	47.3684	Human,Macaque,Dog	3	Macaque	1	SpSpecificGains	MacaqueSpecificGains	unbound	HNF4a	Human	Macaque	NA	NA	NA	NA	NA	NA	NA	NA	NA	NA	NA	NA	NA
224089	15	43371413	43371669	NA	NA	NA	16	16	5.03687	5.03687	Human,Macaque	2	Macaque	1	SpSpecificGains	MacaqueSpecificGains	unbound	HNF4a	Human	Macaque	NA	NA	NA	NA	NA	NA	NA	NA	NA	NA	NA	NA	NA
224090	18	48924936	48925191	NA	NA	NA	8	8	16.7546	16.7546	Human,Macaque	2	Macaque	1	SpSpecificGains	MacaqueSpecificGains	unbound	HNF4a	Human	Macaque	NA	NA	NA	NA	NA	NA	NA	NA	NA	NA	NA	NA	NA
224091	12	6575585	6575840	NA	NA	NA	4	4	59.9265	59.9265	Human,Macaque	2	Macaque	1	SpSpecificGains	MacaqueSpecificGains	unbound	HNF4a	Human	Macaque	NA	NA	NA	NA	NA	NA	NA	NA	NA	NA	NA	NA	NA
224092	20	13259929	13260185	NA	NA	NA	2	2	93.1818	93.1818	Human,Macaque,Mouse,Rat,Dog	5	Macaque	1	SpSpecificGains	MacaqueSpecificGains	unbound	HNF4a	Human	Macaque	NA	NA	NA	NA	NA	NA	NA	NA	NA	NA	NA	NA	NA
224093	7	37408996	37409246	NA	NA	NA	5	5	8.77056	8.77056	Human,Macaque	2	Macaque	1	SpSpecificGains	MacaqueSpecificGains	unbound	HNF4a	Human	Macaque	NA	NA	NA	NA	NA	NA	NA	NA	NA	NA	NA	NA	NA
224094	5	136028935	136029191	NA	NA	NA	31	3	3.62528	4.6798	Human,Macaque,Mouse	3	Macaque	1	SpSpecificGains	MacaqueSpecificGains	unbound	HNF4a	Human	Macaque	NA	NA	NA	NA	NA	NA	NA	NA	NA	NA	NA	NA	NA
224095	1	32549528	32549781	NA	NA	NA	4	4	92.7778	92.7778	Human,Macaque,Mouse,Rat	4	Macaque	1	SpSpecificGains	MacaqueSpecificGains	unbound	HNF4a	Human	Macaque	NA	NA	NA	NA	NA	NA	NA	NA	NA	NA	NA	NA	NA
224096	11	66438942	66439198	NA	NA	NA	9	9	0.854701	0.854701	Human,Macaque,Mouse,Rat,Dog	5	Macaque,Mouse,Rat	3	evoDynamic	evoDynamic	unbound	HNF4a	Human	Macaque	NA	NA	NA	NA	NA	NA	NA	NA	NA	NA	NA	NA	NA
224097	7	136353389	136353648	NA	NA	NA	1	1	57.8947	57.8947	Human,Macaque	2	Macaque	1	SpSpecificGains	MacaqueSpecificGains	unbound	HNF4a	Human	Macaque	NA	NA	NA	NA	NA	NA	NA	NA	NA	NA	NA	NA	NA
224098	1	44815060	44815331	NA	NA	NA	2	2	72.3785	72.3785	Human,Macaque,Dog	3	Macaque	1	SpSpecificGains	MacaqueSpecificGains	unbound	HNF4a	Human	Macaque	NA	NA	NA	NA	NA	NA	NA	NA	NA	NA	NA	NA	NA
224099	2	65382322	65382580	NA	NA	NA	1	1	22.2222	22.2222	Human,Macaque,Mouse,Rat,Dog	5	Macaque,Mouse	2	evoDynamic	evoDynamic	unbound	HNF4a	Human	Macaque	NA	NA	NA	NA	NA	NA	NA	NA	NA	NA	NA	NA	NA
224100	2	28356175	28356431	NA	NA	NA	7	7	26.1312	26.1312	Human,Macaque,Mouse,Rat,Dog	5	Macaque	1	SpSpecificGains	MacaqueSpecificGains	unbound	HNF4a	Human	Macaque	NA	NA	NA	NA	NA	NA	NA	NA	NA	NA	NA	NA	NA
224101	4	17577142	17577428	NA	NA	NA	46	46	0.217391	0.217391	Human,Macaque,Mouse,Rat,Dog	5	Macaque,Mouse,Dog	3	evoDynamic	evoDynamic	unbound	HNF4a	Human	Macaque	NA	NA	NA	NA	NA	NA	NA	NA	NA	NA	NA	NA	NA
224102	12	7015780	7016073	NA	NA	NA	1	1	22.2222	22.2222	Human,Macaque	2	Macaque	1	SpSpecificGains	MacaqueSpecificGains	unbound	HNF4a	Human	Macaque	NA	NA	NA	NA	NA	NA	NA	NA	NA	NA	NA	NA	NA
224103	16	73053587	73053840	NA	NA	NA	8	8	35.7864	35.7864	Human,Macaque,Mouse	3	Macaque	1	SpSpecificGains	MacaqueSpecificGains	unbound	HNF4a	Human	Macaque	NA	NA	NA	NA	NA	NA	NA	NA	NA	NA	NA	NA	NA
224104	15	58330969	58331225	NA	NA	NA	2	2	20	20	Human,Macaque,Mouse,Rat	4	Macaque	1	SpSpecificGains	MacaqueSpecificGains	unbound	HNF4a	Human	Macaque	NA	NA	NA	NA	NA	NA	NA	NA	NA	NA	NA	NA	NA
224105	10	75029349	75029605	NA	NA	NA	11	5	93.829	95.6003	Human,Macaque,Mouse,Rat,Dog	5	Macaque,Mouse,Dog	3	evoDynamic	evoDynamic	unbound	HNF4a	Human	Macaque	NA	NA	NA	NA	NA	NA	NA	NA	NA	NA	NA	NA	NA
224106	2	218406501	218406757	NA	NA	NA	25	25	0.763636	0.763636	Human,Macaque	2	Macaque	1	SpSpecificGains	MacaqueSpecificGains	unbound	HNF4a	Human	Macaque	NA	NA	NA	NA	NA	NA	NA	NA	NA	NA	NA	NA	NA
224107	10	122122581	122122840	NA	NA	NA	6	6	89.6784	89.6784	Human,Macaque,Mouse,Rat	4	Macaque	1	SpSpecificGains	MacaqueSpecificGains	unbound	HNF4a	Human	Macaque	NA	NA	NA	NA	NA	NA	NA	NA	NA	NA	NA	NA	NA
224108	8	8510795	8511051	NA	NA	NA	2	2	82.7381	82.7381	Human,Macaque,Rat	3	Macaque	1	SpSpecificGains	MacaqueSpecificGains	unbound	HNF4a	Human	Macaque	NA	NA	NA	NA	NA	NA	NA	NA	NA	NA	NA	NA	NA
224109	19	47189364	47189628	NA	NA	NA	10	9	36.0556	32.6543	Human,Macaque,Dog	3	Macaque	1	SpSpecificGains	MacaqueSpecificGains	unbound	HNF4a	Human	Macaque	NA	NA	NA	NA	NA	NA	NA	NA	NA	NA	NA	NA	NA
224110	1	172643109	172643377	NA	NA	NA	4	4	53.5417	53.5417	Human,Macaque	2	Macaque	1	SpSpecificGains	MacaqueSpecificGains	unbound	HNF4a	Human	Macaque	NA	NA	NA	NA	NA	NA	NA	NA	NA	NA	NA	NA	NA
224111	11	63765968	63766224	NA	NA	NA	14	13	38.9569	36.8254	Human,Macaque,Mouse,Rat,Dog	5	Macaque	1	SpSpecificGains	MacaqueSpecificGains	unbound	HNF4a	Human	Macaque	NA	NA	NA	NA	NA	NA	NA	NA	NA	NA	NA	NA	NA
224112	1	29575344	29575599	NA	NA	NA	2	2	82.2917	82.2917	Human,Macaque	2	Macaque	1	SpSpecificGains	MacaqueSpecificGains	unbound	HNF4a	Human	Macaque	NA	NA	NA	NA	NA	NA	NA	NA	NA	NA	NA	NA	NA
224113	9	93299525	93299781	NA	NA	NA	11	11	36.2568	36.2568	Human,Macaque,Mouse,Rat,Dog	5	Macaque	1	SpSpecificGains	MacaqueSpecificGains	unbound	HNF4a	Human	Macaque	NA	NA	NA	NA	NA	NA	NA	NA	NA	NA	NA	NA	NA
224114	9	134301419	134301676	NA	NA	NA	6	6	64.0759	64.0759	Human,Macaque	2	Macaque	1	SpSpecificGains	MacaqueSpecificGains	unbound	HNF4a	Human	Macaque	NA	NA	NA	NA	NA	NA	NA	NA	NA	NA	NA	NA	NA
224115	19	47349144	47349391	NA	NA	NA	24	24	2.83086	2.83086	Human,Macaque,Dog	3	Macaque	1	SpSpecificGains	MacaqueSpecificGains	unbound	HNF4a	Human	Macaque	NA	NA	NA	NA	NA	NA	NA	NA	NA	NA	NA	NA	NA
224116	19	10380768	10381024	NA	NA	NA	18	18	1.46255	1.46255	Human,Macaque,Dog	3	Macaque,Dog	2	evoDynamic	evoDynamic	unbound	HNF4a	Human	Macaque	NA	NA	NA	NA	NA	NA	NA	NA	NA	NA	NA	NA	NA
224117	1	211258898	211259157	NA	NA	NA	31	31	3.73176	3.73176	Human,Macaque,Dog	3	Macaque	1	SpSpecificGains	MacaqueSpecificGains	unbound	HNF4a	Human	Macaque	NA	NA	NA	NA	NA	NA	NA	NA	NA	NA	NA	NA	NA
224118	19	4454951	4455220	NA	NA	NA	15	15	82.4858	82.4858	Human,Macaque,Mouse,Rat,Dog	5	Macaque	1	SpSpecificGains	MacaqueSpecificGains	unbound	HNF4a	Human	Macaque	NA	NA	NA	NA	NA	NA	NA	NA	NA	NA	NA	NA	NA
224119	7	101979889	101980147	NA	NA	NA	9	9	92.2412	92.2412	Human,Macaque,Dog	3	Macaque	1	SpSpecificGains	MacaqueSpecificGains	unbound	HNF4a	Human	Macaque	NA	NA	NA	NA	NA	NA	NA	NA	NA	NA	NA	NA	NA
224120	5	65101160	65101415	NA	NA	NA	3	3	15.9959	15.9959	Human,Macaque,Mouse,Rat,Dog	5	Macaque	1	SpSpecificGains	MacaqueSpecificGains	unbound	HNF4a	Human	Macaque	NA	NA	NA	NA	NA	NA	NA	NA	NA	NA	NA	NA	NA
224121	14	52852000	52852544	NA	NA	NA	15	12	70.6138	79.9339	Human,Macaque	2	Macaque	1	SpSpecificGains	MacaqueSpecificGains	unbound	HNF4a	Human	Macaque	NA	NA	NA	NA	NA	NA	NA	NA	NA	NA	NA	NA	NA
224122	14	102545409	102546175	NA	NA	NA	25	25	63.581	63.581	Human,Macaque,Mouse,Rat	4	Macaque	1	SpSpecificGains	MacaqueSpecificGains	unbound	HNF4a	Human	Macaque	NA	NA	NA	NA	NA	NA	NA	NA	NA	NA	NA	NA	NA
224123	10	22554579	22554835	NA	NA	NA	13	13	54.6913	54.6913	Human,Macaque	2	Macaque	1	SpSpecificGains	MacaqueSpecificGains	unbound	HNF4a	Human	Macaque	NA	NA	NA	NA	NA	NA	NA	NA	NA	NA	NA	NA	NA
224124	X	39419342	39419597	NA	NA	NA	2	2	18.1818	18.1818	Human,Macaque	2	Macaque	1	SpSpecificGains	MacaqueSpecificGains	unbound	HNF4a	Human	Macaque	NA	NA	NA	NA	NA	NA	NA	NA	NA	NA	NA	NA	NA
224125	6	70413872	70414116	NA	NA	NA	30	12	0.953288	0.287356	Human,Macaque,Dog	3	Macaque	1	SpSpecificGains	MacaqueSpecificGains	unbound	HNF4a	Human	Macaque	NA	NA	NA	NA	NA	NA	NA	NA	NA	NA	NA	NA	NA
224126	14	51425055	51425311	NA	NA	NA	4	2	47.086	50.3193	Human,Macaque,Mouse,Rat	4	Macaque	1	SpSpecificGains	MacaqueSpecificGains	unbound	HNF4a	Human	Macaque	NA	NA	NA	NA	NA	NA	NA	NA	NA	NA	NA	NA	NA
224127	8	8892270	8892526	NA	NA	NA	14	12	9.85918	10.1656	Human,Macaque,Mouse,Rat,Dog	5	Macaque,Mouse	2	evoDynamic	evoDynamic	unbound	HNF4a	Human	Macaque	NA	NA	NA	NA	NA	NA	NA	NA	NA	NA	NA	NA	NA
224128	12	122527038	122527294	NA	NA	NA	22	16	0.378788	0.520833	Human,Macaque	2	Macaque	1	SpSpecificGains	MacaqueSpecificGains	unbound	HNF4a	Human	Macaque	NA	NA	NA	NA	NA	NA	NA	NA	NA	NA	NA	NA	NA
224129	2	8573988	8574254	NA	NA	NA	9	9	82.9949	82.9949	Human,Macaque,Dog	3	Macaque,Dog	2	evoDynamic	evoDynamic	unbound	HNF4a	Human	Macaque	NA	NA	NA	NA	NA	NA	NA	NA	NA	NA	NA	NA	NA
224130	9	109250363	109250623	NA	NA	NA	5	5	61.3303	61.3303	Human,Macaque	2	Macaque	1	SpSpecificGains	MacaqueSpecificGains	unbound	HNF4a	Human	Macaque	NA	NA	NA	NA	NA	NA	NA	NA	NA	NA	NA	NA	NA
224131	13	112728087	112728652	NA	NA	NA	29	29	98.0176	98.0176	Human,Macaque,Rat	3	Macaque	1	SpSpecificGains	MacaqueSpecificGains	unbound	HNF4a	Human	Macaque	NA	NA	NA	NA	NA	NA	NA	NA	NA	NA	NA	NA	NA
224132	3	186470469	186470728	NA	NA	NA	1	1	100	100	Human,Macaque	2	Macaque	1	SpSpecificGains	MacaqueSpecificGains	unbound	HNF4a	Human	Macaque	NA	NA	NA	NA	NA	NA	NA	NA	NA	NA	NA	NA	NA
224133	11	17381852	17382105	NA	NA	NA	4	4	73.3344	73.3344	Human,Macaque	2	Macaque	1	SpSpecificGains	MacaqueSpecificGains	unbound	HNF4a	Human	Macaque	NA	NA	NA	NA	NA	NA	NA	NA	NA	NA	NA	NA	NA
224134	X	107738825	107739081	NA	NA	NA	6	6	45.8929	45.8929	Human,Macaque,Mouse,Rat,Dog	5	Macaque,Mouse,Rat,Dog	4	SpSpecificLoss	HumanSpecificLoss	unbound	HNF4a	Human	Macaque	NA	NA	NA	NA	NA	NA	NA	NA	NA	NA	NA	NA	NA
224135	15	68581803	68582059	NA	NA	NA	2	2	52.1164	52.1164	Human,Macaque	2	Macaque	1	SpSpecificGains	MacaqueSpecificGains	unbound	HNF4a	Human	Macaque	NA	NA	NA	NA	NA	NA	NA	NA	NA	NA	NA	NA	NA
224136	19	18557863	18557920	NA	NA	NA	9	9	0.793651	0.793651	Human,Macaque,Dog	3	Macaque	1	SpSpecificGains	MacaqueSpecificGains	unbound	HNF4a	Human	Macaque	NA	NA	NA	NA	NA	NA	NA	NA	NA	NA	NA	NA	NA
224137	17	76458992	76459248	NA	NA	NA	1	1	56.25	56.25	Human,Macaque,Dog	3	Macaque	1	SpSpecificGains	MacaqueSpecificGains	unbound	HNF4a	Human	Macaque	NA	NA	NA	NA	NA	NA	NA	NA	NA	NA	NA	NA	NA
224138	16	68930252	68930507	NA	NA	NA	1	1	85.7143	85.7143	Human,Macaque	2	Macaque	1	SpSpecificGains	MacaqueSpecificGains	unbound	HNF4a	Human	Macaque	NA	NA	NA	NA	NA	NA	NA	NA	NA	NA	NA	NA	NA
224139	9	81719589	81719845	NA	NA	NA	6	6	92.0427	92.0427	Human,Macaque	2	Macaque	1	SpSpecificGains	MacaqueSpecificGains	unbound	HNF4a	Human	Macaque	NA	NA	NA	NA	NA	NA	NA	NA	NA	NA	NA	NA	NA
224140	6	109094695	109094952	NA	NA	NA	25	25	1.85544	1.85544	Human,Macaque,Mouse,Rat	4	Macaque,Mouse,Rat	3	evoDynamic	evoDynamic	unbound	HNF4a	Human	Macaque	NA	NA	NA	NA	NA	NA	NA	NA	NA	NA	NA	NA	NA
224141	14	97848119	97848371	NA	NA	NA	1	1	85.7143	85.7143	Human,Macaque,Mouse,Rat,Dog	5	Macaque	1	SpSpecificGains	MacaqueSpecificGains	unbound	HNF4a	Human	Macaque	NA	NA	NA	NA	NA	NA	NA	NA	NA	NA	NA	NA	NA
224142	4	2434086	2434342	NA	NA	NA	11	9	83.8313	83.0623	Human,Macaque	2	Macaque	1	SpSpecificGains	MacaqueSpecificGains	unbound	HNF4a	Human	Macaque	NA	NA	NA	NA	NA	NA	NA	NA	NA	NA	NA	NA	NA
224143	6	39724907	39725154	NA	NA	NA	19	19	1.1623	1.1623	Human,Macaque	2	Macaque	1	SpSpecificGains	MacaqueSpecificGains	unbound	HNF4a	Human	Macaque	NA	NA	NA	NA	NA	NA	NA	NA	NA	NA	NA	NA	NA
224144	15	94265999	94266273	NA	NA	NA	5	5	64.0476	64.0476	Human,Macaque,Mouse,Rat,Dog	5	Macaque,Rat	2	evoDynamic	evoDynamic	unbound	HNF4a	Human	Macaque	NA	NA	NA	NA	NA	NA	NA	NA	NA	NA	NA	NA	NA
224145	20	33583203	33583466	NA	NA	NA	2	2	50	50	Human,Macaque	2	Macaque	1	SpSpecificGains	MacaqueSpecificGains	unbound	HNF4a	Human	Macaque	NA	NA	NA	NA	NA	NA	NA	NA	NA	NA	NA	NA	NA
224146	14	68670979	68671233	NA	NA	NA	3	3	85.66	85.66	Human,Macaque	2	Macaque	1	SpSpecificGains	MacaqueSpecificGains	unbound	HNF4a	Human	Macaque	NA	NA	NA	NA	NA	NA	NA	NA	NA	NA	NA	NA	NA
224147	14	64706963	64707220	NA	NA	NA	5	5	43.174	43.174	Human,Macaque,Mouse,Rat,Dog	5	Macaque	1	SpSpecificGains	MacaqueSpecificGains	unbound	HNF4a	Human	Macaque	NA	NA	NA	NA	NA	NA	NA	NA	NA	NA	NA	NA	NA
224148	2	219042347	219042615	NA	NA	NA	4	1	43.2337	57.8947	Human,Macaque,Mouse,Rat,Dog	5	Macaque	1	SpSpecificGains	MacaqueSpecificGains	unbound	HNF4a	Human	Macaque	NA	NA	NA	NA	NA	NA	NA	NA	NA	NA	NA	NA	NA
224149	10	87557416	87557659	NA	NA	NA	1	1	42.8571	42.8571	Human,Macaque	2	Macaque	1	SpSpecificGains	MacaqueSpecificGains	unbound	HNF4a	Human	Macaque	NA	NA	NA	NA	NA	NA	NA	NA	NA	NA	NA	NA	NA
224150	16	55928749	55929005	NA	NA	NA	2	2	96.6667	96.6667	Human,Macaque,Dog	3	Macaque	1	SpSpecificGains	MacaqueSpecificGains	unbound	HNF4a	Human	Macaque	NA	NA	NA	NA	NA	NA	NA	NA	NA	NA	NA	NA	NA
224151	11	64876011	64876281	NA	NA	NA	5	5	51.7704	51.7704	Human,Macaque,Mouse,Dog	4	Macaque	1	SpSpecificGains	MacaqueSpecificGains	unbound	HNF4a	Human	Macaque	NA	NA	NA	NA	NA	NA	NA	NA	NA	NA	NA	NA	NA
224152	17	47952723	47952978	NA	NA	NA	4	4	100	100	Human,Macaque,Mouse,Rat	4	Macaque,Mouse	2	evoDynamic	evoDynamic	unbound	HNF4a	Human	Macaque	NA	NA	NA	NA	NA	NA	NA	NA	NA	NA	NA	NA	NA
224153	11	111572065	111572319	NA	NA	NA	4	3	0	0	Human,Macaque	2	Macaque	1	SpSpecificGains	MacaqueSpecificGains	unbound	HNF4a	Human	Macaque	NA	NA	NA	NA	NA	NA	NA	NA	NA	NA	NA	NA	NA
224154	10	96612500	96612804	NA	NA	NA	3	3	93.3333	93.3333	Human,Macaque,Mouse,Rat,Dog	5	Macaque,Mouse	2	evoDynamic	evoDynamic	unbound	HNF4a	Human	Macaque	NA	NA	NA	NA	NA	NA	NA	NA	NA	NA	NA	NA	NA
224155	22	43159490	43159743	NA	NA	NA	6	6	85.4167	85.4167	Human,Macaque,Mouse,Rat,Dog	5	Macaque,Mouse	2	evoDynamic	evoDynamic	unbound	HNF4a	Human	Macaque	NA	NA	NA	NA	NA	NA	NA	NA	NA	NA	NA	NA	NA
224156	20	63255730	63255766	NA	NA	NA	1	1	21.4286	21.4286	Human,Macaque,Dog	3	Macaque	1	SpSpecificGains	MacaqueSpecificGains	unbound	HNF4a	Human	Macaque	NA	NA	NA	NA	NA	NA	NA	NA	NA	NA	NA	NA	NA
224157	20	22584292	22584547	NA	NA	NA	18	18	0	0	Human,Macaque,Mouse	3	Macaque	1	SpSpecificGains	MacaqueSpecificGains	unbound	HNF4a	Human	Macaque	NA	NA	NA	NA	NA	NA	NA	NA	NA	NA	NA	NA	NA
224158	3	102474314	102474583	NA	NA	NA	6	6	49.0542	49.0542	Human,Macaque,Dog	3	Macaque	1	SpSpecificGains	MacaqueSpecificGains	unbound	HNF4a	Human	Macaque	NA	NA	NA	NA	NA	NA	NA	NA	NA	NA	NA	NA	NA
224159	21	29323285	29323543	NA	NA	NA	4	4	60.636	60.636	Human,Macaque	2	Macaque	1	SpSpecificGains	MacaqueSpecificGains	unbound	HNF4a	Human	Macaque	NA	NA	NA	NA	NA	NA	NA	NA	NA	NA	NA	NA	NA
224160	15	82750366	82750383	NA	NA	NA	1	1	14.2857	14.2857	Human,Macaque	2	Macaque	1	SpSpecificGains	MacaqueSpecificGains	unbound	HNF4a	Human	Macaque	NA	NA	NA	NA	NA	NA	NA	NA	NA	NA	NA	NA	NA
224161	3	194684831	194685087	NA	NA	NA	4	4	45.4221	45.4221	Human,Macaque,Mouse,Rat,Dog	5	Macaque	1	SpSpecificGains	MacaqueSpecificGains	unbound	HNF4a	Human	Macaque	NA	NA	NA	NA	NA	NA	NA	NA	NA	NA	NA	NA	NA
224162	17	64328153	64328409	NA	NA	NA	4	4	77.0076	77.0076	Human,Macaque	2	Macaque	1	SpSpecificGains	MacaqueSpecificGains	unbound	HNF4a	Human	Macaque	NA	NA	NA	NA	NA	NA	NA	NA	NA	NA	NA	NA	NA
224163	2	43996359	43996617	NA	NA	NA	17	17	1.79972	1.79972	Human,Macaque,Rat	3	Macaque	1	SpSpecificGains	MacaqueSpecificGains	unbound	HNF4a	Human	Macaque	NA	NA	NA	NA	NA	NA	NA	NA	NA	NA	NA	NA	NA
224164	1	164671494	164671747	NA	NA	NA	2	2	96.6667	96.6667	Human,Macaque,Mouse,Rat,Dog	5	Macaque,Dog	2	evoDynamic	evoDynamic	unbound	HNF4a	Human	Macaque	NA	NA	NA	NA	NA	NA	NA	NA	NA	NA	NA	NA	NA
224165	2	71070391	71070646	NA	NA	NA	4	4	63.5294	63.5294	Human,Macaque	2	Macaque	1	SpSpecificGains	MacaqueSpecificGains	unbound	HNF4a	Human	Macaque	NA	NA	NA	NA	NA	NA	NA	NA	NA	NA	NA	NA	NA
224166	17	42212484	42212738	NA	NA	NA	5	5	44.5	44.5	Human,Macaque	2	Macaque	1	SpSpecificGains	MacaqueSpecificGains	unbound	HNF4a	Human	Macaque	NA	NA	NA	NA	NA	NA	NA	NA	NA	NA	NA	NA	NA
224167	15	101616137	101616394	NA	NA	NA	5	5	16.549	16.549	Human,Macaque	2	Macaque	1	SpSpecificGains	MacaqueSpecificGains	unbound	HNF4a	Human	Macaque	NA	NA	NA	NA	NA	NA	NA	NA	NA	NA	NA	NA	NA
224168	12	52494942	52495200	NA	NA	NA	1	1	57.1429	57.1429	Human,Macaque	2	Macaque	1	SpSpecificGains	MacaqueSpecificGains	unbound	HNF4a	Human	Macaque	NA	NA	NA	NA	NA	NA	NA	NA	NA	NA	NA	NA	NA
224169	4	41280105	41280325	NA	NA	NA	4	4	67.4309	67.4309	Human,Macaque	2	Macaque	1	SpSpecificGains	MacaqueSpecificGains	unbound	HNF4a	Human	Macaque	NA	NA	NA	NA	NA	NA	NA	NA	NA	NA	NA	NA	NA
224170	1	110070001	110070257	NA	NA	NA	23	22	11.7208	12.2535	Human,Macaque,Mouse,Rat	4	Macaque	1	SpSpecificGains	MacaqueSpecificGains	unbound	HNF4a	Human	Macaque	NA	NA	NA	NA	NA	NA	NA	NA	NA	NA	NA	NA	NA
224171	9	81655632	81655903	NA	NA	NA	6	6	90.7407	90.7407	Human,Macaque	2	Macaque	1	SpSpecificGains	MacaqueSpecificGains	unbound	HNF4a	Human	Macaque	NA	NA	NA	NA	NA	NA	NA	NA	NA	NA	NA	NA	NA
224172	20	21533590	21533846	NA	NA	NA	4	4	94.0972	94.0972	Human,Macaque	2	Macaque	1	SpSpecificGains	MacaqueSpecificGains	unbound	HNF4a	Human	Macaque	NA	NA	NA	NA	NA	NA	NA	NA	NA	NA	NA	NA	NA
224173	1	2586759	2587031	NA	NA	NA	30	28	0.603486	0.646592	Human,Macaque,Mouse,Rat,Dog	5	Macaque,Mouse,Dog	3	evoDynamic	evoDynamic	unbound	HNF4a	Human	Macaque	NA	NA	NA	NA	NA	NA	NA	NA	NA	NA	NA	NA	NA
224174	7	150524132	150524388	NA	NA	NA	1	1	69.2308	69.2308	Human,Macaque	2	Macaque	1	SpSpecificGains	MacaqueSpecificGains	unbound	HNF4a	Human	Macaque	NA	NA	NA	NA	NA	NA	NA	NA	NA	NA	NA	NA	NA
224175	5	157267815	157268071	NA	NA	NA	4	4	71.08	71.08	Human,Macaque,Dog	3	Macaque	1	SpSpecificGains	MacaqueSpecificGains	unbound	HNF4a	Human	Macaque	NA	NA	NA	NA	NA	NA	NA	NA	NA	NA	NA	NA	NA
224176	5	112976591	112976603	NA	NA	NA	1	1	7.40741	7.40741	Human,Macaque	2	Macaque	1	SpSpecificGains	MacaqueSpecificGains	unbound	HNF4a	Human	Macaque	NA	NA	NA	NA	NA	NA	NA	NA	NA	NA	NA	NA	NA
224177	17	67505907	67506149	NA	NA	NA	3	3	95.8333	95.8333	Human,Macaque	2	Macaque	1	SpSpecificGains	MacaqueSpecificGains	unbound	HNF4a	Human	Macaque	NA	NA	NA	NA	NA	NA	NA	NA	NA	NA	NA	NA	NA
224178	14	67599889	67600145	NA	NA	NA	21	21	2.25539	2.25539	Human,Macaque	2	Macaque	1	SpSpecificGains	MacaqueSpecificGains	unbound	HNF4a	Human	Macaque	NA	NA	NA	NA	NA	NA	NA	NA	NA	NA	NA	NA	NA
224179	17	2179951	2180207	NA	NA	NA	3	3	37.6068	37.6068	Human,Macaque,Mouse,Rat,Dog	5	Macaque,Mouse,Rat,Dog	4	SpSpecificLoss	HumanSpecificLoss	unbound	HNF4a	Human	Macaque	NA	NA	NA	NA	NA	NA	NA	NA	NA	NA	NA	NA	NA
224180	2	113157128	113157379	NA	NA	NA	32	32	1.00228	1.00228	Human,Macaque	2	Macaque	1	SpSpecificGains	MacaqueSpecificGains	unbound	HNF4a	Human	Macaque	NA	NA	NA	NA	NA	NA	NA	NA	NA	NA	NA	NA	NA
224181	21	45026672	45026872	NA	NA	NA	5	5	93.0275	93.0275	Human,Macaque,Mouse,Rat	4	Macaque	1	SpSpecificGains	MacaqueSpecificGains	unbound	HNF4a	Human	Macaque	NA	NA	NA	NA	NA	NA	NA	NA	NA	NA	NA	NA	NA
224182	5	16531289	16531546	NA	NA	NA	4	4	83.3333	83.3333	Human,Macaque,Mouse,Rat,Dog	5	Macaque,Rat	2	evoDynamic	evoDynamic	unbound	HNF4a	Human	Macaque	NA	NA	NA	NA	NA	NA	NA	NA	NA	NA	NA	NA	NA
224183	15	58730135	58730434	NA	NA	NA	2	1	62.5	25	Human,Macaque,Dog	3	Macaque	1	SpSpecificGains	MacaqueSpecificGains	unbound	HNF4a	Human	Macaque	NA	NA	NA	NA	NA	NA	NA	NA	NA	NA	NA	NA	NA
224184	1	41361871	41362127	NA	NA	NA	37	32	0.973295	1.12537	Human,Macaque,Dog	3	Macaque	1	SpSpecificGains	MacaqueSpecificGains	unbound	HNF4a	Human	Macaque	NA	NA	NA	NA	NA	NA	NA	NA	NA	NA	NA	NA	NA
224185	10	52920445	52920689	NA	NA	NA	1	1	53.3333	53.3333	Human,Macaque	2	Macaque	1	SpSpecificGains	MacaqueSpecificGains	unbound	HNF4a	Human	Macaque	NA	NA	NA	NA	NA	NA	NA	NA	NA	NA	NA	NA	NA
224186	22	21611142	21611388	NA	NA	NA	1	1	95.2381	95.2381	Human,Macaque	2	Macaque	1	SpSpecificGains	MacaqueSpecificGains	unbound	HNF4a	Human	Macaque	NA	NA	NA	NA	NA	NA	NA	NA	NA	NA	NA	NA	NA
224187	10	70875635	70875870	NA	NA	NA	1	1	70	70	Human,Macaque,Dog	3	Macaque	1	SpSpecificGains	MacaqueSpecificGains	unbound	HNF4a	Human	Macaque	NA	NA	NA	NA	NA	NA	NA	NA	NA	NA	NA	NA	NA
224188	X	64204306	64204378	NA	NA	NA	6	6	19.9318	19.9318	Human,Macaque,Dog	3	Macaque	1	SpSpecificGains	MacaqueSpecificGains	unbound	HNF4a	Human	Macaque	NA	NA	NA	NA	NA	NA	NA	NA	NA	NA	NA	NA	NA
224189	3	150727088	150727345	NA	NA	NA	2	2	86.1111	86.1111	Human,Macaque,Rat,Dog	4	Macaque	1	SpSpecificGains	MacaqueSpecificGains	unbound	HNF4a	Human	Macaque	NA	NA	NA	NA	NA	NA	NA	NA	NA	NA	NA	NA	NA
224190	14	60091751	60092007	NA	NA	NA	21	14	1.61969	2.19145	Human,Macaque	2	Macaque	1	SpSpecificGains	MacaqueSpecificGains	unbound	HNF4a	Human	Macaque	NA	NA	NA	NA	NA	NA	NA	NA	NA	NA	NA	NA	NA
224191	1	94274645	94274897	NA	NA	NA	1	1	68.75	68.75	Human,Macaque	2	Macaque	1	SpSpecificGains	MacaqueSpecificGains	unbound	HNF4a	Human	Macaque	NA	NA	NA	NA	NA	NA	NA	NA	NA	NA	NA	NA	NA
224192	6	167791135	167791392	NA	NA	NA	4	4	54.4444	54.4444	Human,Macaque	2	Macaque	1	SpSpecificGains	MacaqueSpecificGains	unbound	HNF4a	Human	Macaque	NA	NA	NA	NA	NA	NA	NA	NA	NA	NA	NA	NA	NA
224193	15	60737314	60737570	NA	NA	NA	2	2	71.875	71.875	Human,Macaque,Mouse,Rat,Dog	5	Macaque	1	SpSpecificGains	MacaqueSpecificGains	unbound	HNF4a	Human	Macaque	NA	NA	NA	NA	NA	NA	NA	NA	NA	NA	NA	NA	NA
224194	7	47758702	47758959	NA	NA	NA	4	3	86.4676	89.0275	Human,Macaque,Mouse,Rat	4	Macaque	1	SpSpecificGains	MacaqueSpecificGains	unbound	HNF4a	Human	Macaque	NA	NA	NA	NA	NA	NA	NA	NA	NA	NA	NA	NA	NA
224195	20	46710614	46710902	NA	NA	NA	6	5	33.1288	31.7546	Human,Macaque,Mouse,Rat,Dog	5	Macaque	1	SpSpecificGains	MacaqueSpecificGains	unbound	HNF4a	Human	Macaque	NA	NA	NA	NA	NA	NA	NA	NA	NA	NA	NA	NA	NA
224196	10	112949219	112949471	NA	NA	NA	4	4	0	0	Human,Macaque,Dog	3	Macaque,Dog	2	evoDynamic	evoDynamic	unbound	HNF4a	Human	Macaque	NA	NA	NA	NA	NA	NA	NA	NA	NA	NA	NA	NA	NA
224197	11	31677168	31677424	NA	NA	NA	1	1	80	80	Human,Macaque	2	Macaque	1	SpSpecificGains	MacaqueSpecificGains	unbound	HNF4a	Human	Macaque	NA	NA	NA	NA	NA	NA	NA	NA	NA	NA	NA	NA	NA
224198	10	48465278	48465514	NA	NA	NA	12	12	67.9262	67.9262	Human,Macaque,Dog	3	Macaque	1	SpSpecificGains	MacaqueSpecificGains	unbound	HNF4a	Human	Macaque	NA	NA	NA	NA	NA	NA	NA	NA	NA	NA	NA	NA	NA
224199	22	29268194	29268450	NA	NA	NA	41	26	0	0	Human,Macaque,Mouse,Rat,Dog	5	Macaque	1	SpSpecificGains	MacaqueSpecificGains	unbound	HNF4a	Human	Macaque	NA	NA	NA	NA	NA	NA	NA	NA	NA	NA	NA	NA	NA
224200	16	4847488	4847740	NA	NA	NA	41	41	0.615563	0.615563	Human,Macaque,Mouse,Rat,Dog	5	Macaque,Mouse	2	evoDynamic	evoDynamic	unbound	HNF4a	Human	Macaque	NA	NA	NA	NA	NA	NA	NA	NA	NA	NA	NA	NA	NA
224201	12	105278360	105278619	NA	NA	NA	1	1	25	25	Human,Macaque	2	Macaque	1	SpSpecificGains	MacaqueSpecificGains	unbound	HNF4a	Human	Macaque	NA	NA	NA	NA	NA	NA	NA	NA	NA	NA	NA	NA	NA
224202	3	136906913	136907171	NA	NA	NA	2	1	49.881	96.4286	Human,Macaque	2	Macaque	1	SpSpecificGains	MacaqueSpecificGains	unbound	HNF4a	Human	Macaque	NA	NA	NA	NA	NA	NA	NA	NA	NA	NA	NA	NA	NA
224203	12	15882372	15882628	NA	NA	NA	15	10	2.59414	2.27696	Human,Macaque,Rat	3	Macaque,Rat	2	evoDynamic	evoDynamic	unbound	HNF4a	Human	Macaque	NA	NA	NA	NA	NA	NA	NA	NA	NA	NA	NA	NA	NA
224204	1	11785226	11785470	NA	NA	NA	12	12	4.13629	4.13629	Human,Macaque,Mouse,Rat,Dog	5	Macaque,Mouse,Dog	3	evoDynamic	evoDynamic	unbound	HNF4a	Human	Macaque	NA	NA	NA	NA	NA	NA	NA	NA	NA	NA	NA	NA	NA
224205	19	8514020	8514280	NA	NA	NA	28	28	0.396825	0.396825	Human,Macaque,Mouse,Rat	4	Macaque	1	SpSpecificGains	MacaqueSpecificGains	unbound	HNF4a	Human	Macaque	NA	NA	NA	NA	NA	NA	NA	NA	NA	NA	NA	NA	NA
224206	10	51787840	51788096	NA	NA	NA	2	2	71.0084	71.0084	Human,Macaque	2	Macaque	1	SpSpecificGains	MacaqueSpecificGains	unbound	HNF4a	Human	Macaque	NA	NA	NA	NA	NA	NA	NA	NA	NA	NA	NA	NA	NA
224207	8	37014920	37015175	NA	NA	NA	2	2	87.7841	87.7841	Human,Macaque,Mouse,Dog	4	Macaque,Mouse,Dog	3	evoDynamic	evoDynamic	unbound	HNF4a	Human	Macaque	NA	NA	NA	NA	NA	NA	NA	NA	NA	NA	NA	NA	NA
224208	7	1149518	1149768	NA	NA	NA	12	12	97.0731	97.0731	Human,Macaque,Dog	3	Macaque	1	SpSpecificGains	MacaqueSpecificGains	unbound	HNF4a	Human	Macaque	NA	NA	NA	NA	NA	NA	NA	NA	NA	NA	NA	NA	NA
224209	2	225028651	225028907	NA	NA	NA	2	2	82.6087	82.6087	Human,Macaque	2	Macaque	1	SpSpecificGains	MacaqueSpecificGains	unbound	HNF4a	Human	Macaque	NA	NA	NA	NA	NA	NA	NA	NA	NA	NA	NA	NA	NA
224210	6	39333871	39334144	NA	NA	NA	2	2	82.5	82.5	Human,Macaque	2	Macaque	1	SpSpecificGains	MacaqueSpecificGains	unbound	HNF4a	Human	Macaque	NA	NA	NA	NA	NA	NA	NA	NA	NA	NA	NA	NA	NA
224211	22	17370229	17370324	NA	NA	NA	15	15	0	0	Human,Macaque,Dog	3	Macaque	1	SpSpecificGains	MacaqueSpecificGains	unbound	HNF4a	Human	Macaque	NA	NA	NA	NA	NA	NA	NA	NA	NA	NA	NA	NA	NA
224212	12	104953382	104953638	NA	NA	NA	1	1	25	25	Human,Macaque	2	Macaque	1	SpSpecificGains	MacaqueSpecificGains	unbound	HNF4a	Human	Macaque	NA	NA	NA	NA	NA	NA	NA	NA	NA	NA	NA	NA	NA
224213	2	151409531	151409787	NA	NA	NA	8	8	43.4028	43.4028	Human,Macaque	2	Macaque	1	SpSpecificGains	MacaqueSpecificGains	unbound	HNF4a	Human	Macaque	NA	NA	NA	NA	NA	NA	NA	NA	NA	NA	NA	NA	NA
224214	3	48885595	48885851	NA	NA	NA	3	3	47.2222	47.2222	Human,Macaque,Mouse,Rat	4	Macaque	1	SpSpecificGains	MacaqueSpecificGains	unbound	HNF4a	Human	Macaque	NA	NA	NA	NA	NA	NA	NA	NA	NA	NA	NA	NA	NA
224215	22	35300576	35300832	NA	NA	NA	11	9	0.649351	0.793651	Human,Macaque	2	Macaque	1	SpSpecificGains	MacaqueSpecificGains	unbound	HNF4a	Human	Macaque	NA	NA	NA	NA	NA	NA	NA	NA	NA	NA	NA	NA	NA
224216	8	42453028	42453284	NA	NA	NA	2	2	30	30	Human,Macaque,Mouse,Dog	4	Macaque	1	SpSpecificGains	MacaqueSpecificGains	unbound	HNF4a	Human	Macaque	NA	NA	NA	NA	NA	NA	NA	NA	NA	NA	NA	NA	NA
224217	8	37360355	37360611	NA	NA	NA	9	9	46.4312	46.4312	Human,Macaque,Mouse,Rat,Dog	5	Macaque,Dog	2	evoDynamic	evoDynamic	unbound	HNF4a	Human	Macaque	NA	NA	NA	NA	NA	NA	NA	NA	NA	NA	NA	NA	NA
224218	17	42484418	42484674	NA	NA	NA	3	3	20	20	Human,Macaque	2	Macaque	1	SpSpecificGains	MacaqueSpecificGains	unbound	HNF4a	Human	Macaque	NA	NA	NA	NA	NA	NA	NA	NA	NA	NA	NA	NA	NA
224219	4	39445096	39445366	NA	NA	NA	4	4	97.2222	97.2222	Human,Macaque,Dog	3	Macaque,Dog	2	evoDynamic	evoDynamic	unbound	HNF4a	Human	Macaque	NA	NA	NA	NA	NA	NA	NA	NA	NA	NA	NA	NA	NA
224220	22	37548545	37548814	NA	NA	NA	6	6	52.6786	52.6786	Human,Macaque,Mouse,Rat	4	Macaque	1	SpSpecificGains	MacaqueSpecificGains	unbound	HNF4a	Human	Macaque	NA	NA	NA	NA	NA	NA	NA	NA	NA	NA	NA	NA	NA
224221	1	169893881	169894139	NA	NA	NA	15	15	0.648567	0.648567	Human,Macaque,Mouse,Rat,Dog	5	Macaque	1	SpSpecificGains	MacaqueSpecificGains	unbound	HNF4a	Human	Macaque	NA	NA	NA	NA	NA	NA	NA	NA	NA	NA	NA	NA	NA
224222	12	53103351	53103606	NA	NA	NA	10	10	56.7697	56.7697	Human,Macaque,Mouse	3	Macaque,Mouse	2	evoDynamic	evoDynamic	unbound	HNF4a	Human	Macaque	NA	NA	NA	NA	NA	NA	NA	NA	NA	NA	NA	NA	NA
224223	2	189674452	189674707	NA	NA	NA	31	19	1.72781	0.738916	Human,Macaque	2	Macaque	1	SpSpecificGains	MacaqueSpecificGains	unbound	HNF4a	Human	Macaque	NA	NA	NA	NA	NA	NA	NA	NA	NA	NA	NA	NA	NA
224224	12	15911159	15911432	NA	NA	NA	36	35	0.590844	0.607726	Human,Macaque,Rat	3	Macaque,Rat	2	evoDynamic	evoDynamic	unbound	HNF4a	Human	Macaque	NA	NA	NA	NA	NA	NA	NA	NA	NA	NA	NA	NA	NA
224225	8	131582534	131582794	NA	NA	NA	2	2	11.3636	11.3636	Human,Macaque	2	Macaque	1	SpSpecificGains	MacaqueSpecificGains	unbound	HNF4a	Human	Macaque	NA	NA	NA	NA	NA	NA	NA	NA	NA	NA	NA	NA	NA
224226	1	117527219	117527471	NA	NA	NA	4	4	46.9291	46.9291	Human,Macaque,Dog	3	Macaque,Dog	2	evoDynamic	evoDynamic	unbound	HNF4a	Human	Macaque	NA	NA	NA	NA	NA	NA	NA	NA	NA	NA	NA	NA	NA
224227	16	63894613	63894870	NA	NA	NA	1	1	55.5556	55.5556	Human,Macaque,Dog	3	Macaque	1	SpSpecificGains	MacaqueSpecificGains	unbound	HNF4a	Human	Macaque	NA	NA	NA	NA	NA	NA	NA	NA	NA	NA	NA	NA	NA
224228	15	60740234	60740492	NA	NA	NA	7	2	44.8673	71.8421	Human,Macaque,Mouse,Rat,Dog	5	Macaque	1	SpSpecificGains	MacaqueSpecificGains	unbound	HNF4a	Human	Macaque	NA	NA	NA	NA	NA	NA	NA	NA	NA	NA	NA	NA	NA
224229	8	139857408	139857608	NA	NA	NA	7	7	88.6447	88.6447	Human,Macaque	2	Macaque	1	SpSpecificGains	MacaqueSpecificGains	unbound	HNF4a	Human	Macaque	NA	NA	NA	NA	NA	NA	NA	NA	NA	NA	NA	NA	NA
224230	13	51721558	51721814	NA	NA	NA	1	1	100	100	Human,Macaque,Mouse,Rat	4	Macaque	1	SpSpecificGains	MacaqueSpecificGains	unbound	HNF4a	Human	Macaque	NA	NA	NA	NA	NA	NA	NA	NA	NA	NA	NA	NA	NA
224231	3	12967496	12967752	NA	NA	NA	36	36	0.977513	0.977513	Human,Macaque,Mouse,Rat	4	Macaque,Mouse	2	evoDynamic	evoDynamic	unbound	HNF4a	Human	Macaque	NA	NA	NA	NA	NA	NA	NA	NA	NA	NA	NA	NA	NA
224232	3	127793040	127793295	NA	NA	NA	6	6	82.5012	82.5012	Human,Macaque	2	Macaque	1	SpSpecificGains	MacaqueSpecificGains	unbound	HNF4a	Human	Macaque	NA	NA	NA	NA	NA	NA	NA	NA	NA	NA	NA	NA	NA
224233	8	1853585	1853835	NA	NA	NA	10	10	81.8295	81.8295	Human,Macaque	2	Macaque	1	SpSpecificGains	MacaqueSpecificGains	unbound	HNF4a	Human	Macaque	NA	NA	NA	NA	NA	NA	NA	NA	NA	NA	NA	NA	NA
224234	18	76052581	76052837	NA	NA	NA	2	2	41.1765	41.1765	Human,Macaque,Mouse	3	Macaque	1	SpSpecificGains	MacaqueSpecificGains	unbound	HNF4a	Human	Macaque	NA	NA	NA	NA	NA	NA	NA	NA	NA	NA	NA	NA	NA
224235	15	62845535	62845791	NA	NA	NA	4	4	52.4784	52.4784	Human,Macaque	2	Macaque	1	SpSpecificGains	MacaqueSpecificGains	unbound	HNF4a	Human	Macaque	NA	NA	NA	NA	NA	NA	NA	NA	NA	NA	NA	NA	NA
224236	6	149566257	149566765	NA	NA	NA	57	55	1.59272	1.65064	Human,Macaque	2	Macaque	1	SpSpecificGains	MacaqueSpecificGains	unbound	HNF4a	Human	Macaque	NA	NA	NA	NA	NA	NA	NA	NA	NA	NA	NA	NA	NA
224237	3	49470465	49470735	NA	NA	NA	34	34	0.346021	0.346021	Human,Macaque	2	Macaque	1	SpSpecificGains	MacaqueSpecificGains	unbound	HNF4a	Human	Macaque	NA	NA	NA	NA	NA	NA	NA	NA	NA	NA	NA	NA	NA
224238	17	64592014	64592273	NA	NA	NA	1	1	55.5556	55.5556	Human,Macaque	2	Macaque	1	SpSpecificGains	MacaqueSpecificGains	unbound	HNF4a	Human	Macaque	NA	NA	NA	NA	NA	NA	NA	NA	NA	NA	NA	NA	NA
224239	5	143385514	143385770	NA	NA	NA	1	1	57.8947	57.8947	Human,Macaque	2	Macaque	1	SpSpecificGains	MacaqueSpecificGains	unbound	HNF4a	Human	Macaque	NA	NA	NA	NA	NA	NA	NA	NA	NA	NA	NA	NA	NA
224240	2	156435803	156436059	NA	NA	NA	24	23	3.16584	3.30348	Human,Macaque,Mouse,Rat,Dog	5	Macaque	1	SpSpecificGains	MacaqueSpecificGains	unbound	HNF4a	Human	Macaque	NA	NA	NA	NA	NA	NA	NA	NA	NA	NA	NA	NA	NA
224241	19	57814081	57814356	NA	NA	NA	4	4	9.34066	9.34066	Human,Macaque	2	Macaque	1	SpSpecificGains	MacaqueSpecificGains	unbound	HNF4a	Human	Macaque	NA	NA	NA	NA	NA	NA	NA	NA	NA	NA	NA	NA	NA
224242	2	96150434	96150588	NA	NA	NA	3	3	88.1313	88.1313	Human,Macaque	2	Macaque	1	SpSpecificGains	MacaqueSpecificGains	unbound	HNF4a	Human	Macaque	NA	NA	NA	NA	NA	NA	NA	NA	NA	NA	NA	NA	NA
224243	17	9032587	9032846	NA	NA	NA	8	8	71.2824	71.2824	Human,Macaque,Mouse,Rat,Dog	5	Macaque	1	SpSpecificGains	MacaqueSpecificGains	unbound	HNF4a	Human	Macaque	NA	NA	NA	NA	NA	NA	NA	NA	NA	NA	NA	NA	NA
224244	10	101103531	101103783	NA	NA	NA	2	2	81.6667	81.6667	Human,Macaque,Mouse,Rat,Dog	5	Macaque	1	SpSpecificGains	MacaqueSpecificGains	unbound	HNF4a	Human	Macaque	NA	NA	NA	NA	NA	NA	NA	NA	NA	NA	NA	NA	NA
224245	3	49554588	49554907	NA	NA	NA	47	44	0.671099	0.645833	Human,Macaque,Mouse,Rat,Dog	5	Macaque,Mouse	2	evoDynamic	evoDynamic	unbound	HNF4a	Human	Macaque	NA	NA	NA	NA	NA	NA	NA	NA	NA	NA	NA	NA	NA
224246	1	44654721	44654977	NA	NA	NA	14	14	90.0429	90.0429	Human,Macaque,Dog	3	Macaque	1	SpSpecificGains	MacaqueSpecificGains	unbound	HNF4a	Human	Macaque	NA	NA	NA	NA	NA	NA	NA	NA	NA	NA	NA	NA	NA
224247	12	12265967	12266224	NA	NA	NA	7	7	6.67249	6.67249	Human,Macaque,Mouse,Rat,Dog	5	Macaque,Mouse,Rat	3	evoDynamic	evoDynamic	unbound	HNF4a	Human	Macaque	NA	NA	NA	NA	NA	NA	NA	NA	NA	NA	NA	NA	NA
224248	1	110093005	110093261	NA	NA	NA	2	2	23.0263	23.0263	Human,Macaque,Mouse,Rat	4	Macaque	1	SpSpecificGains	MacaqueSpecificGains	unbound	HNF4a	Human	Macaque	NA	NA	NA	NA	NA	NA	NA	NA	NA	NA	NA	NA	NA
224249	12	106956749	106956910	NA	NA	NA	7	6	3.57143	4.16667	Human,Macaque,Dog	3	Macaque	1	SpSpecificGains	MacaqueSpecificGains	unbound	HNF4a	Human	Macaque	NA	NA	NA	NA	NA	NA	NA	NA	NA	NA	NA	NA	NA
224250	9	137064088	137064348	NA	NA	NA	21	21	6.38533	6.38533	Human,Macaque,Mouse,Rat,Dog	5	Macaque	1	SpSpecificGains	MacaqueSpecificGains	unbound	HNF4a	Human	Macaque	NA	NA	NA	NA	NA	NA	NA	NA	NA	NA	NA	NA	NA
224251	3	46979532	46979785	NA	NA	NA	24	24	0.580929	0.580929	Human,Macaque,Mouse,Rat,Dog	5	Macaque,Mouse,Rat,Dog	4	SpSpecificLoss	HumanSpecificLoss	unbound	HNF4a	Human	Macaque	NA	NA	NA	NA	NA	NA	NA	NA	NA	NA	NA	NA	NA
224252	3	20188821	20189076	NA	NA	NA	2	2	92.8571	92.8571	Human,Macaque	2	Macaque	1	SpSpecificGains	MacaqueSpecificGains	unbound	HNF4a	Human	Macaque	NA	NA	NA	NA	NA	NA	NA	NA	NA	NA	NA	NA	NA
224253	20	49724968	49725224	NA	NA	NA	3	2	77.7778	83.3333	Human,Macaque	2	Macaque	1	SpSpecificGains	MacaqueSpecificGains	unbound	HNF4a	Human	Macaque	NA	NA	NA	NA	NA	NA	NA	NA	NA	NA	NA	NA	NA
224254	15	74937983	74938244	NA	NA	NA	40	40	0.340909	0.340909	Human,Macaque,Mouse,Rat,Dog	5	Macaque,Mouse	2	evoDynamic	evoDynamic	unbound	HNF4a	Human	Macaque	NA	NA	NA	NA	NA	NA	NA	NA	NA	NA	NA	NA	NA
224255	10	33068093	33068348	NA	NA	NA	1	1	33.3333	33.3333	Human,Macaque	2	Macaque	1	SpSpecificGains	MacaqueSpecificGains	unbound	HNF4a	Human	Macaque	NA	NA	NA	NA	NA	NA	NA	NA	NA	NA	NA	NA	NA
224256	3	167734853	167735109	NA	NA	NA	20	20	5.03312	5.03312	Human,Macaque,Mouse,Rat,Dog	5	Macaque	1	SpSpecificGains	MacaqueSpecificGains	unbound	HNF4a	Human	Macaque	NA	NA	NA	NA	NA	NA	NA	NA	NA	NA	NA	NA	NA
224257	14	76702046	76702301	NA	NA	NA	2	2	45	45	Human,Macaque,Rat,Dog	4	Macaque	1	SpSpecificGains	MacaqueSpecificGains	unbound	HNF4a	Human	Macaque	NA	NA	NA	NA	NA	NA	NA	NA	NA	NA	NA	NA	NA
224258	7	98487142	98487514	NA	NA	NA	5	4	96	95	Human,Macaque,Rat,Dog	4	Macaque	1	SpSpecificGains	MacaqueSpecificGains	unbound	HNF4a	Human	Macaque	NA	NA	NA	NA	NA	NA	NA	NA	NA	NA	NA	NA	NA
224259	1	15928291	15928547	NA	NA	NA	11	11	92.1109	92.1109	Human,Macaque	2	Macaque	1	SpSpecificGains	MacaqueSpecificGains	unbound	HNF4a	Human	Macaque	NA	NA	NA	NA	NA	NA	NA	NA	NA	NA	NA	NA	NA
224260	12	1686854	1687064	NA	NA	NA	2	2	95	95	Human,Macaque,Dog	3	Macaque	1	SpSpecificGains	MacaqueSpecificGains	unbound	HNF4a	Human	Macaque	NA	NA	NA	NA	NA	NA	NA	NA	NA	NA	NA	NA	NA
224261	9	130448248	130448520	NA	NA	NA	6	6	32.6599	32.6599	Human,Macaque,Mouse,Rat,Dog	5	Macaque	1	SpSpecificGains	MacaqueSpecificGains	unbound	HNF4a	Human	Macaque	NA	NA	NA	NA	NA	NA	NA	NA	NA	NA	NA	NA	NA
224262	1	86823867	86824132	NA	NA	NA	1	1	28.5714	28.5714	Human,Macaque	2	Macaque	1	SpSpecificGains	MacaqueSpecificGains	unbound	HNF4a	Human	Macaque	NA	NA	NA	NA	NA	NA	NA	NA	NA	NA	NA	NA	NA
224263	19	50724744	50724999	NA	NA	NA	16	16	3.14581	3.14581	Human,Macaque,Mouse,Rat	4	Macaque,Mouse	2	evoDynamic	evoDynamic	unbound	HNF4a	Human	Macaque	NA	NA	NA	NA	NA	NA	NA	NA	NA	NA	NA	NA	NA
224264	17	79925242	79925498	NA	NA	NA	9	9	20.9717	20.9717	Human,Macaque,Mouse,Rat,Dog	5	Macaque,Dog	2	evoDynamic	evoDynamic	unbound	HNF4a	Human	Macaque	NA	NA	NA	NA	NA	NA	NA	NA	NA	NA	NA	NA	NA
224265	X	7096631	7096889	NA	NA	NA	2	2	100	100	Human,Macaque	2	Macaque	1	SpSpecificGains	MacaqueSpecificGains	unbound	HNF4a	Human	Macaque	NA	NA	NA	NA	NA	NA	NA	NA	NA	NA	NA	NA	NA
224266	9	113712159	113712415	NA	NA	NA	2	2	6.66667	6.66667	Human,Macaque,Dog	3	Macaque	1	SpSpecificGains	MacaqueSpecificGains	unbound	HNF4a	Human	Macaque	NA	NA	NA	NA	NA	NA	NA	NA	NA	NA	NA	NA	NA
224267	7	55365812	55366068	NA	NA	NA	35	19	0.297052	0.250627	Human,Macaque	2	Macaque	1	SpSpecificGains	MacaqueSpecificGains	unbound	HNF4a	Human	Macaque	NA	NA	NA	NA	NA	NA	NA	NA	NA	NA	NA	NA	NA
224268	17	73090620	73090848	NA	NA	NA	2	2	44.7619	44.7619	Human,Macaque	2	Macaque	1	SpSpecificGains	MacaqueSpecificGains	unbound	HNF4a	Human	Macaque	NA	NA	NA	NA	NA	NA	NA	NA	NA	NA	NA	NA	NA
224269	20	19886055	19886311	NA	NA	NA	4	4	26.1029	26.1029	Human,Macaque	2	Macaque	1	SpSpecificGains	MacaqueSpecificGains	unbound	HNF4a	Human	Macaque	NA	NA	NA	NA	NA	NA	NA	NA	NA	NA	NA	NA	NA
224270	16	10617239	10617508	NA	NA	NA	3	3	15.5303	15.5303	Human,Macaque,Mouse,Rat,Dog	5	Macaque,Mouse,Dog	3	evoDynamic	evoDynamic	unbound	HNF4a	Human	Macaque	NA	NA	NA	NA	NA	NA	NA	NA	NA	NA	NA	NA	NA
224271	15	82641523	82641782	NA	NA	NA	2	2	45.1299	45.1299	Human,Macaque	2	Macaque	1	SpSpecificGains	MacaqueSpecificGains	unbound	HNF4a	Human	Macaque	NA	NA	NA	NA	NA	NA	NA	NA	NA	NA	NA	NA	NA
224272	6	139219179	139219435	NA	NA	NA	3	3	3.7037	3.7037	Human,Macaque	2	Macaque	1	SpSpecificGains	MacaqueSpecificGains	unbound	HNF4a	Human	Macaque	NA	NA	NA	NA	NA	NA	NA	NA	NA	NA	NA	NA	NA
224273	7	70660960	70661214	NA	NA	NA	2	2	100	100	Human,Macaque,Mouse,Rat,Dog	5	Macaque	1	SpSpecificGains	MacaqueSpecificGains	unbound	HNF4a	Human	Macaque	NA	NA	NA	NA	NA	NA	NA	NA	NA	NA	NA	NA	NA
224274	19	35049082	35049338	NA	NA	NA	5	5	19.3774	19.3774	Human,Macaque	2	Macaque	1	SpSpecificGains	MacaqueSpecificGains	unbound	HNF4a	Human	Macaque	NA	NA	NA	NA	NA	NA	NA	NA	NA	NA	NA	NA	NA
224275	3	10816587	10816843	NA	NA	NA	27	15	17.8402	13.2106	Human,Macaque,Mouse,Rat,Dog	5	Macaque	1	SpSpecificGains	MacaqueSpecificGains	unbound	HNF4a	Human	Macaque	NA	NA	NA	NA	NA	NA	NA	NA	NA	NA	NA	NA	NA
224276	6	24403223	24403480	NA	NA	NA	25	16	2.26839	1.95996	Human,Macaque,Mouse,Rat	4	Macaque,Mouse	2	evoDynamic	evoDynamic	unbound	HNF4a	Human	Macaque	NA	NA	NA	NA	NA	NA	NA	NA	NA	NA	NA	NA	NA
224277	6	160087582	160087839	NA	NA	NA	5	5	94.1037	94.1037	Human,Macaque,Dog	3	Macaque	1	SpSpecificGains	MacaqueSpecificGains	unbound	HNF4a	Human	Macaque	NA	NA	NA	NA	NA	NA	NA	NA	NA	NA	NA	NA	NA
224278	10	49083287	49083542	NA	NA	NA	7	6	35.8562	34.61	Human,Macaque,Mouse,Rat,Dog	5	Macaque,Mouse	2	evoDynamic	evoDynamic	unbound	HNF4a	Human	Macaque	NA	NA	NA	NA	NA	NA	NA	NA	NA	NA	NA	NA	NA
224279	11	65436516	65436771	NA	NA	NA	4	4	39.8601	39.8601	Human,Macaque,Dog	3	Macaque	1	SpSpecificGains	MacaqueSpecificGains	unbound	HNF4a	Human	Macaque	NA	NA	NA	NA	NA	NA	NA	NA	NA	NA	NA	NA	NA
224280	1	172515910	172516169	NA	NA	NA	1	1	85.7143	85.7143	Human,Macaque	2	Macaque	1	SpSpecificGains	MacaqueSpecificGains	unbound	HNF4a	Human	Macaque	NA	NA	NA	NA	NA	NA	NA	NA	NA	NA	NA	NA	NA
224281	9	38031765	38032017	NA	NA	NA	1	1	66.6667	66.6667	Human,Macaque,Dog	3	Macaque	1	SpSpecificGains	MacaqueSpecificGains	unbound	HNF4a	Human	Macaque	NA	NA	NA	NA	NA	NA	NA	NA	NA	NA	NA	NA	NA
224282	4	73275341	73275597	NA	NA	NA	1	1	33.3333	33.3333	Human,Macaque,Dog	3	Macaque,Dog	2	evoDynamic	evoDynamic	unbound	HNF4a	Human	Macaque	NA	NA	NA	NA	NA	NA	NA	NA	NA	NA	NA	NA	NA
224283	12	103784364	103784620	NA	NA	NA	1	1	23.5294	23.5294	Human,Macaque,Mouse,Rat,Dog	5	Macaque,Mouse	2	evoDynamic	evoDynamic	unbound	HNF4a	Human	Macaque	NA	NA	NA	NA	NA	NA	NA	NA	NA	NA	NA	NA	NA
224284	2	237586923	237587182	NA	NA	NA	4	4	25.947	25.947	Human,Macaque	2	Macaque	1	SpSpecificGains	MacaqueSpecificGains	unbound	HNF4a	Human	Macaque	NA	NA	NA	NA	NA	NA	NA	NA	NA	NA	NA	NA	NA
224285	8	719246	719498	NA	NA	NA	8	8	99.1071	99.1071	Human,Macaque	2	Macaque	1	SpSpecificGains	MacaqueSpecificGains	unbound	HNF4a	Human	Macaque	NA	NA	NA	NA	NA	NA	NA	NA	NA	NA	NA	NA	NA
224286	15	60685555	60685811	NA	NA	NA	4	4	56.5287	56.5287	Human,Macaque,Mouse,Rat,Dog	5	Macaque	1	SpSpecificGains	MacaqueSpecificGains	unbound	HNF4a	Human	Macaque	NA	NA	NA	NA	NA	NA	NA	NA	NA	NA	NA	NA	NA
224287	17	7035796	7036023	NA	NA	NA	17	17	0	0	Human,Macaque,Mouse,Rat,Dog	5	Macaque	1	SpSpecificGains	MacaqueSpecificGains	unbound	HNF4a	Human	Macaque	NA	NA	NA	NA	NA	NA	NA	NA	NA	NA	NA	NA	NA
224288	5	67817720	67824010	NA	NA	NA	80	75	84.1679	84.4457	Human,Macaque	2	Macaque	1	SpSpecificGains	MacaqueSpecificGains	unbound	HNF4a	Human	Macaque	NA	NA	NA	NA	NA	NA	NA	NA	NA	NA	NA	NA	NA
224289	15	65868973	65869244	NA	NA	NA	12	12	4.77007	4.77007	Human,Macaque,Mouse,Rat,Dog	5	Macaque,Mouse,Rat,Dog	4	SpSpecificLoss	HumanSpecificLoss	unbound	HNF4a	Human	Macaque	NA	NA	NA	NA	NA	NA	NA	NA	NA	NA	NA	NA	NA
224290	6	73571156	73571413	NA	NA	NA	1	1	52.9412	52.9412	Human,Macaque,Dog	3	Macaque,Dog	2	evoDynamic	evoDynamic	unbound	HNF4a	Human	Macaque	NA	NA	NA	NA	NA	NA	NA	NA	NA	NA	NA	NA	NA
224291	22	41236200	41236456	NA	NA	NA	4	4	95.8042	95.8042	Human,Macaque,Dog	3	Macaque	1	SpSpecificGains	MacaqueSpecificGains	unbound	HNF4a	Human	Macaque	NA	NA	NA	NA	NA	NA	NA	NA	NA	NA	NA	NA	NA
224292	22	41625640	41625894	NA	NA	NA	5	5	63.6941	63.6941	Human,Macaque,Dog	3	Macaque	1	SpSpecificGains	MacaqueSpecificGains	unbound	HNF4a	Human	Macaque	NA	NA	NA	NA	NA	NA	NA	NA	NA	NA	NA	NA	NA
224293	2	217824599	217824856	NA	NA	NA	4	4	72.4841	72.4841	Human,Macaque	2	Macaque	1	SpSpecificGains	MacaqueSpecificGains	unbound	HNF4a	Human	Macaque	NA	NA	NA	NA	NA	NA	NA	NA	NA	NA	NA	NA	NA
224294	20	47362437	47362693	NA	NA	NA	7	7	90.5815	90.5815	Human,Macaque	2	Macaque	1	SpSpecificGains	MacaqueSpecificGains	unbound	HNF4a	Human	Macaque	NA	NA	NA	NA	NA	NA	NA	NA	NA	NA	NA	NA	NA
224295	19	8427298	8427375	NA	NA	NA	1	1	100	100	Human,Macaque,Mouse,Rat	4	Macaque	1	SpSpecificGains	MacaqueSpecificGains	unbound	HNF4a	Human	Macaque	NA	NA	NA	NA	NA	NA	NA	NA	NA	NA	NA	NA	NA
224296	1	246931018	246931270	NA	NA	NA	19	19	0	0	Human,Macaque	2	Macaque	1	SpSpecificGains	MacaqueSpecificGains	unbound	HNF4a	Human	Macaque	NA	NA	NA	NA	NA	NA	NA	NA	NA	NA	NA	NA	NA
224297	X	47078028	47078284	NA	NA	NA	12	9	24.4444	21.4815	Human,Macaque,Mouse,Rat	4	Macaque,Mouse,Rat	3	evoDynamic	evoDynamic	unbound	HNF4a	Human	Macaque	NA	NA	NA	NA	NA	NA	NA	NA	NA	NA	NA	NA	NA
224298	9	136861116	136861411	NA	NA	NA	4	4	85.6617	85.6617	Human,Macaque,Dog	3	Macaque	1	SpSpecificGains	MacaqueSpecificGains	unbound	HNF4a	Human	Macaque	NA	NA	NA	NA	NA	NA	NA	NA	NA	NA	NA	NA	NA
224299	6	163582470	163582721	NA	NA	NA	7	7	87.4995	87.4995	Human,Macaque,Dog	3	Macaque	1	SpSpecificGains	MacaqueSpecificGains	unbound	HNF4a	Human	Macaque	NA	NA	NA	NA	NA	NA	NA	NA	NA	NA	NA	NA	NA
224300	17	10812672	10812928	NA	NA	NA	4	4	29.6232	29.6232	Human,Macaque	2	Macaque	1	SpSpecificGains	MacaqueSpecificGains	unbound	HNF4a	Human	Macaque	NA	NA	NA	NA	NA	NA	NA	NA	NA	NA	NA	NA	NA
224301	2	199955374	199955630	NA	NA	NA	25	7	3.32272	0	Human,Macaque,Mouse,Rat,Dog	5	Macaque	1	SpSpecificGains	MacaqueSpecificGains	unbound	HNF4a	Human	Macaque	NA	NA	NA	NA	NA	NA	NA	NA	NA	NA	NA	NA	NA
224302	14	77980832	77981092	NA	NA	NA	25	24	6.42019	6.68769	Human,Macaque	2	Macaque	1	SpSpecificGains	MacaqueSpecificGains	unbound	HNF4a	Human	Macaque	NA	NA	NA	NA	NA	NA	NA	NA	NA	NA	NA	NA	NA
224303	7	51269362	51269618	NA	NA	NA	9	9	95.1559	95.1559	Human,Macaque	2	Macaque	1	SpSpecificGains	MacaqueSpecificGains	unbound	HNF4a	Human	Macaque	NA	NA	NA	NA	NA	NA	NA	NA	NA	NA	NA	NA	NA
224304	1	52698387	52698655	NA	NA	NA	18	18	0.727513	0.727513	Human,Macaque,Mouse,Dog	4	Macaque	1	SpSpecificGains	MacaqueSpecificGains	unbound	HNF4a	Human	Macaque	NA	NA	NA	NA	NA	NA	NA	NA	NA	NA	NA	NA	NA
224305	3	14423887	14424144	NA	NA	NA	5	4	41	51.25	Human,Macaque,Mouse,Rat,Dog	5	Macaque,Mouse	2	evoDynamic	evoDynamic	unbound	HNF4a	Human	Macaque	NA	NA	NA	NA	NA	NA	NA	NA	NA	NA	NA	NA	NA
224306	2	104446087	104446345	NA	NA	NA	2	2	70.1538	70.1538	Human,Macaque,Mouse,Rat,Dog	5	Macaque	1	SpSpecificGains	MacaqueSpecificGains	unbound	HNF4a	Human	Macaque	NA	NA	NA	NA	NA	NA	NA	NA	NA	NA	NA	NA	NA
224307	18	22933131	22933410	NA	NA	NA	36	10	0.552217	0	Human,Macaque	2	Macaque	1	SpSpecificGains	MacaqueSpecificGains	unbound	HNF4a	Human	Macaque	NA	NA	NA	NA	NA	NA	NA	NA	NA	NA	NA	NA	NA
224308	7	14591114	14591370	NA	NA	NA	1	1	73.6842	73.6842	Human,Macaque,Mouse,Rat,Dog	5	Macaque	1	SpSpecificGains	MacaqueSpecificGains	unbound	HNF4a	Human	Macaque	NA	NA	NA	NA	NA	NA	NA	NA	NA	NA	NA	NA	NA
224309	9	95601891	95602148	NA	NA	NA	4	4	75.6959	75.6959	Human,Macaque,Dog	3	Macaque	1	SpSpecificGains	MacaqueSpecificGains	unbound	HNF4a	Human	Macaque	NA	NA	NA	NA	NA	NA	NA	NA	NA	NA	NA	NA	NA
224310	6	31902289	31902541	NA	NA	NA	35	35	2.82827	2.82827	Human,Macaque,Mouse,Rat,Dog	5	Macaque,Mouse	2	evoDynamic	evoDynamic	unbound	HNF4a	Human	Macaque	NA	NA	NA	NA	NA	NA	NA	NA	NA	NA	NA	NA	NA
224311	10	103900369	103900625	NA	NA	NA	6	6	97.0599	97.0599	Human,Macaque,Dog	3	Macaque	1	SpSpecificGains	MacaqueSpecificGains	unbound	HNF4a	Human	Macaque	NA	NA	NA	NA	NA	NA	NA	NA	NA	NA	NA	NA	NA
224312	7	895928	896188	NA	NA	NA	21	21	89.6779	89.6779	Human,Macaque,Mouse,Rat,Dog	5	Macaque,Mouse,Rat,Dog	4	SpSpecificLoss	HumanSpecificLoss	unbound	HNF4a	Human	Macaque	NA	NA	NA	NA	NA	NA	NA	NA	NA	NA	NA	NA	NA
224313	4	24561774	24562028	NA	NA	NA	5	5	53.7678	53.7678	Human,Macaque	2	Macaque	1	SpSpecificGains	MacaqueSpecificGains	unbound	HNF4a	Human	Macaque	NA	NA	NA	NA	NA	NA	NA	NA	NA	NA	NA	NA	NA
224314	9	128107693	128107966	NA	NA	NA	7	7	47.5435	47.5435	Human,Macaque,Dog	3	Macaque,Dog	2	evoDynamic	evoDynamic	unbound	HNF4a	Human	Macaque	NA	NA	NA	NA	NA	NA	NA	NA	NA	NA	NA	NA	NA
224315	17	80228460	80228701	NA	NA	NA	10	10	90.1304	90.1304	Human,Macaque	2	Macaque	1	SpSpecificGains	MacaqueSpecificGains	unbound	HNF4a	Human	Macaque	NA	NA	NA	NA	NA	NA	NA	NA	NA	NA	NA	NA	NA
224316	2	20298217	20298468	NA	NA	NA	2	2	81.9444	81.9444	Human,Macaque	2	Macaque	1	SpSpecificGains	MacaqueSpecificGains	unbound	HNF4a	Human	Macaque	NA	NA	NA	NA	NA	NA	NA	NA	NA	NA	NA	NA	NA
224317	1	67741188	67741444	NA	NA	NA	2	2	44.332	44.332	Human,Macaque,Mouse,Rat	4	Macaque	1	SpSpecificGains	MacaqueSpecificGains	unbound	HNF4a	Human	Macaque	NA	NA	NA	NA	NA	NA	NA	NA	NA	NA	NA	NA	NA
224318	16	67660712	67660968	NA	NA	NA	30	30	0.238095	0.238095	Human,Macaque,Mouse,Rat,Dog	5	Macaque	1	SpSpecificGains	MacaqueSpecificGains	unbound	HNF4a	Human	Macaque	NA	NA	NA	NA	NA	NA	NA	NA	NA	NA	NA	NA	NA
224319	8	27542569	27542821	NA	NA	NA	6	6	87.2475	87.2475	Human,Macaque,Dog	3	Macaque	1	SpSpecificGains	MacaqueSpecificGains	unbound	HNF4a	Human	Macaque	NA	NA	NA	NA	NA	NA	NA	NA	NA	NA	NA	NA	NA
224320	22	38164649	38164905	NA	NA	NA	5	4	57.5758	46.9697	Human,Macaque,Dog	3	Macaque	1	SpSpecificGains	MacaqueSpecificGains	unbound	HNF4a	Human	Macaque	NA	NA	NA	NA	NA	NA	NA	NA	NA	NA	NA	NA	NA
224321	19	2900840	2901085	NA	NA	NA	24	24	0.219298	0.219298	Human,Macaque	2	Macaque	1	SpSpecificGains	MacaqueSpecificGains	unbound	HNF4a	Human	Macaque	NA	NA	NA	NA	NA	NA	NA	NA	NA	NA	NA	NA	NA
224322	15	70284961	70285184	NA	NA	NA	1	1	33.3333	33.3333	Human,Macaque,Mouse,Rat,Dog	5	Macaque,Dog	2	evoDynamic	evoDynamic	unbound	HNF4a	Human	Macaque	NA	NA	NA	NA	NA	NA	NA	NA	NA	NA	NA	NA	NA
224323	11	64332067	64332323	NA	NA	NA	8	8	55.5152	55.5152	Human,Macaque	2	Macaque	1	SpSpecificGains	MacaqueSpecificGains	unbound	HNF4a	Human	Macaque	NA	NA	NA	NA	NA	NA	NA	NA	NA	NA	NA	NA	NA
224324	1	93579898	93580145	NA	NA	NA	5	5	88.4005	88.4005	Human,Macaque,Mouse,Rat,Dog	5	Macaque	1	SpSpecificGains	MacaqueSpecificGains	unbound	HNF4a	Human	Macaque	NA	NA	NA	NA	NA	NA	NA	NA	NA	NA	NA	NA	NA
224325	17	1783897	1784153	NA	NA	NA	5	5	17.3114	17.3114	Human,Macaque,Mouse,Rat,Dog	5	Macaque,Rat	2	evoDynamic	evoDynamic	unbound	HNF4a	Human	Macaque	NA	NA	NA	NA	NA	NA	NA	NA	NA	NA	NA	NA	NA
224326	14	93128860	93129116	NA	NA	NA	1	1	7.69231	7.69231	Human,Macaque,Mouse,Rat,Dog	5	Macaque	1	SpSpecificGains	MacaqueSpecificGains	unbound	HNF4a	Human	Macaque	NA	NA	NA	NA	NA	NA	NA	NA	NA	NA	NA	NA	NA
224327	6	32210236	32210492	NA	NA	NA	4	4	76.2273	76.2273	Human,Macaque,Mouse	3	Macaque	1	SpSpecificGains	MacaqueSpecificGains	unbound	HNF4a	Human	Macaque	NA	NA	NA	NA	NA	NA	NA	NA	NA	NA	NA	NA	NA
224328	6	31766423	31766678	NA	NA	NA	15	15	74.8515	74.8515	Human,Macaque,Mouse,Dog	4	Macaque	1	SpSpecificGains	MacaqueSpecificGains	unbound	HNF4a	Human	Macaque	NA	NA	NA	NA	NA	NA	NA	NA	NA	NA	NA	NA	NA
224329	8	133560436	133560685	NA	NA	NA	3	3	57.9594	57.9594	Human,Macaque	2	Macaque	1	SpSpecificGains	MacaqueSpecificGains	unbound	HNF4a	Human	Macaque	NA	NA	NA	NA	NA	NA	NA	NA	NA	NA	NA	NA	NA
224330	5	6277094	6277488	NA	NA	NA	6	6	97.6077	97.6077	Human,Macaque	2	Macaque	1	SpSpecificGains	MacaqueSpecificGains	unbound	HNF4a	Human	Macaque	NA	NA	NA	NA	NA	NA	NA	NA	NA	NA	NA	NA	NA
224331	8	66137532	66137784	NA	NA	NA	2	2	87.5	87.5	Human,Macaque,Rat,Dog	4	Macaque	1	SpSpecificGains	MacaqueSpecificGains	unbound	HNF4a	Human	Macaque	NA	NA	NA	NA	NA	NA	NA	NA	NA	NA	NA	NA	NA
224332	17	7558541	7558797	NA	NA	NA	5	5	22.8683	22.8683	Human,Macaque,Mouse,Rat	4	Macaque,Mouse,Rat	3	evoDynamic	evoDynamic	unbound	HNF4a	Human	Macaque	NA	NA	NA	NA	NA	NA	NA	NA	NA	NA	NA	NA	NA
224333	17	4731549	4731804	NA	NA	NA	17	16	0	0	Human,Macaque,Rat,Dog	4	Macaque	1	SpSpecificGains	MacaqueSpecificGains	unbound	HNF4a	Human	Macaque	NA	NA	NA	NA	NA	NA	NA	NA	NA	NA	NA	NA	NA
224334	6	156348680	156348935	NA	NA	NA	2	2	28.5714	28.5714	Human,Macaque,Dog	3	Macaque	1	SpSpecificGains	MacaqueSpecificGains	unbound	HNF4a	Human	Macaque	NA	NA	NA	NA	NA	NA	NA	NA	NA	NA	NA	NA	NA
224335	7	99971079	99971335	NA	NA	NA	2	2	43.1624	43.1624	Human,Macaque	2	Macaque	1	SpSpecificGains	MacaqueSpecificGains	unbound	HNF4a	Human	Macaque	NA	NA	NA	NA	NA	NA	NA	NA	NA	NA	NA	NA	NA
224336	8	10518005	10518261	NA	NA	NA	8	8	94.5026	94.5026	Human,Macaque	2	Macaque	1	SpSpecificGains	MacaqueSpecificGains	unbound	HNF4a	Human	Macaque	NA	NA	NA	NA	NA	NA	NA	NA	NA	NA	NA	NA	NA
224337	13	24073459	24073641	NA	NA	NA	1	1	95.6522	95.6522	Human,Macaque	2	Macaque	1	SpSpecificGains	MacaqueSpecificGains	unbound	HNF4a	Human	Macaque	NA	NA	NA	NA	NA	NA	NA	NA	NA	NA	NA	NA	NA
224338	12	121856420	121856679	NA	NA	NA	5	4	53.4286	41.7857	Human,Macaque,Dog	3	Macaque	1	SpSpecificGains	MacaqueSpecificGains	unbound	HNF4a	Human	Macaque	NA	NA	NA	NA	NA	NA	NA	NA	NA	NA	NA	NA	NA
224339	18	76493816	76494065	NA	NA	NA	8	8	11.503	11.503	Human,Macaque,Mouse,Rat	4	Macaque	1	SpSpecificGains	MacaqueSpecificGains	unbound	HNF4a	Human	Macaque	NA	NA	NA	NA	NA	NA	NA	NA	NA	NA	NA	NA	NA
224340	7	148327765	148328013	NA	NA	NA	1	1	83.3333	83.3333	Human,Macaque	2	Macaque	1	SpSpecificGains	MacaqueSpecificGains	unbound	HNF4a	Human	Macaque	NA	NA	NA	NA	NA	NA	NA	NA	NA	NA	NA	NA	NA
224341	16	68843479	68843714	NA	NA	NA	21	21	0.930899	0.930899	Human,Macaque,Mouse,Rat,Dog	5	Macaque	1	SpSpecificGains	MacaqueSpecificGains	unbound	HNF4a	Human	Macaque	NA	NA	NA	NA	NA	NA	NA	NA	NA	NA	NA	NA	NA
224342	1	156500905	156501160	NA	NA	NA	30	29	0	0	Human,Macaque	2	Macaque	1	SpSpecificGains	MacaqueSpecificGains	unbound	HNF4a	Human	Macaque	NA	NA	NA	NA	NA	NA	NA	NA	NA	NA	NA	NA	NA
224343	14	94393901	94394158	NA	NA	NA	1	1	25	25	Human,Macaque,Rat	3	Macaque,Rat	2	evoDynamic	evoDynamic	unbound	HNF4a	Human	Macaque	NA	NA	NA	NA	NA	NA	NA	NA	NA	NA	NA	NA	NA
224344	11	69654542	69654798	NA	NA	NA	9	9	49.8746	49.8746	Human,Macaque	2	Macaque	1	SpSpecificGains	MacaqueSpecificGains	unbound	HNF4a	Human	Macaque	NA	NA	NA	NA	NA	NA	NA	NA	NA	NA	NA	NA	NA
224345	7	157141633	157141884	NA	NA	NA	9	8	90.9238	89.7893	Human,Macaque,Mouse,Rat,Dog	5	Macaque	1	SpSpecificGains	MacaqueSpecificGains	unbound	HNF4a	Human	Macaque	NA	NA	NA	NA	NA	NA	NA	NA	NA	NA	NA	NA	NA
224346	11	16808455	16808707	NA	NA	NA	4	4	91.0532	91.0532	Human,Macaque,Dog	3	Macaque	1	SpSpecificGains	MacaqueSpecificGains	unbound	HNF4a	Human	Macaque	NA	NA	NA	NA	NA	NA	NA	NA	NA	NA	NA	NA	NA
224347	11	15652022	15652278	NA	NA	NA	5	3	75.4482	87.1005	Human,Macaque,Mouse,Rat,Dog	5	Macaque,Rat	2	evoDynamic	evoDynamic	unbound	HNF4a	Human	Macaque	NA	NA	NA	NA	NA	NA	NA	NA	NA	NA	NA	NA	NA
224348	17	81039582	81039838	NA	NA	NA	4	4	83.9881	83.9881	Human,Macaque,Mouse,Rat	4	Macaque	1	SpSpecificGains	MacaqueSpecificGains	unbound	HNF4a	Human	Macaque	NA	NA	NA	NA	NA	NA	NA	NA	NA	NA	NA	NA	NA
224349	15	51435087	51435344	NA	NA	NA	2	2	63.6538	63.6538	Human,Macaque	2	Macaque	1	SpSpecificGains	MacaqueSpecificGains	unbound	HNF4a	Human	Macaque	NA	NA	NA	NA	NA	NA	NA	NA	NA	NA	NA	NA	NA
224350	12	56007186	56007442	NA	NA	NA	17	17	0.735294	0.735294	Human,Macaque,Mouse,Dog	4	Macaque	1	SpSpecificGains	MacaqueSpecificGains	unbound	HNF4a	Human	Macaque	NA	NA	NA	NA	NA	NA	NA	NA	NA	NA	NA	NA	NA
224351	17	50961932	50962183	NA	NA	NA	2	2	48.6111	48.6111	Human,Macaque,Mouse,Rat,Dog	5	Macaque	1	SpSpecificGains	MacaqueSpecificGains	unbound	HNF4a	Human	Macaque	NA	NA	NA	NA	NA	NA	NA	NA	NA	NA	NA	NA	NA
224352	12	98978291	98978532	NA	NA	NA	3	3	50.9199	50.9199	Human,Macaque	2	Macaque	1	SpSpecificGains	MacaqueSpecificGains	unbound	HNF4a	Human	Macaque	NA	NA	NA	NA	NA	NA	NA	NA	NA	NA	NA	NA	NA
224353	1	202954139	202954395	NA	NA	NA	2	2	33.3333	33.3333	Human,Macaque	2	Macaque	1	SpSpecificGains	MacaqueSpecificGains	unbound	HNF4a	Human	Macaque	NA	NA	NA	NA	NA	NA	NA	NA	NA	NA	NA	NA	NA
224354	21	16159139	16159394	NA	NA	NA	1	1	46.1538	46.1538	Human,Macaque	2	Macaque	1	SpSpecificGains	MacaqueSpecificGains	unbound	HNF4a	Human	Macaque	NA	NA	NA	NA	NA	NA	NA	NA	NA	NA	NA	NA	NA
224355	13	24279710	24279968	NA	NA	NA	4	4	86.9048	86.9048	Human,Macaque,Mouse,Rat,Dog	5	Macaque	1	SpSpecificGains	MacaqueSpecificGains	unbound	HNF4a	Human	Macaque	NA	NA	NA	NA	NA	NA	NA	NA	NA	NA	NA	NA	NA
224356	5	171353466	171353712	NA	NA	NA	2	2	89.4737	89.4737	Human,Macaque	2	Macaque	1	SpSpecificGains	MacaqueSpecificGains	unbound	HNF4a	Human	Macaque	NA	NA	NA	NA	NA	NA	NA	NA	NA	NA	NA	NA	NA
224357	18	46177387	46177671	NA	NA	NA	7	7	91.7582	91.7582	Human,Macaque	2	Macaque	1	SpSpecificGains	MacaqueSpecificGains	unbound	HNF4a	Human	Macaque	NA	NA	NA	NA	NA	NA	NA	NA	NA	NA	NA	NA	NA
224358	1	151723088	151723479	NA	NA	NA	11	11	74.8279	74.8279	Human,Macaque	2	Macaque	1	SpSpecificGains	MacaqueSpecificGains	unbound	HNF4a	Human	Macaque	NA	NA	NA	NA	NA	NA	NA	NA	NA	NA	NA	NA	NA
224359	4	53497608	53497864	NA	NA	NA	3	3	53.6067	53.6067	Human,Macaque,Mouse,Rat,Dog	5	Macaque	1	SpSpecificGains	MacaqueSpecificGains	unbound	HNF4a	Human	Macaque	NA	NA	NA	NA	NA	NA	NA	NA	NA	NA	NA	NA	NA
224360	14	22843705	22843958	NA	NA	NA	4	4	95.6439	95.6439	Human,Macaque,Mouse,Rat,Dog	5	Macaque	1	SpSpecificGains	MacaqueSpecificGains	unbound	HNF4a	Human	Macaque	NA	NA	NA	NA	NA	NA	NA	NA	NA	NA	NA	NA	NA
224361	19	49442786	49443146	NA	NA	NA	24	24	2.384	2.384	Human,Macaque	2	Macaque	1	SpSpecificGains	MacaqueSpecificGains	unbound	HNF4a	Human	Macaque	NA	NA	NA	NA	NA	NA	NA	NA	NA	NA	NA	NA	NA
224362	17	8430305	8430568	NA	NA	NA	4	3	86.6071	82.1429	Human,Macaque,Mouse,Rat,Dog	5	Macaque,Mouse,Rat	3	evoDynamic	evoDynamic	unbound	HNF4a	Human	Macaque	NA	NA	NA	NA	NA	NA	NA	NA	NA	NA	NA	NA	NA
224363	17	80220686	80220957	NA	NA	NA	26	20	2.94261	2.15873	Human,Macaque,Rat	3	Macaque	1	SpSpecificGains	MacaqueSpecificGains	unbound	HNF4a	Human	Macaque	NA	NA	NA	NA	NA	NA	NA	NA	NA	NA	NA	NA	NA
224364	11	36123419	36123683	NA	NA	NA	2	2	91.6667	91.6667	Human,Macaque,Mouse,Rat,Dog	5	Macaque	1	SpSpecificGains	MacaqueSpecificGains	unbound	HNF4a	Human	Macaque	NA	NA	NA	NA	NA	NA	NA	NA	NA	NA	NA	NA	NA
224365	8	27459352	27459608	NA	NA	NA	4	4	29.1268	29.1268	Human,Macaque,Dog	3	Macaque,Dog	2	evoDynamic	evoDynamic	unbound	HNF4a	Human	Macaque	NA	NA	NA	NA	NA	NA	NA	NA	NA	NA	NA	NA	NA
224366	14	89017494	89017750	NA	NA	NA	3	3	29.3137	29.3137	Human,Macaque,Mouse,Rat,Dog	5	Macaque	1	SpSpecificGains	MacaqueSpecificGains	unbound	HNF4a	Human	Macaque	NA	NA	NA	NA	NA	NA	NA	NA	NA	NA	NA	NA	NA
224367	1	32589488	32589554	NA	NA	NA	3	3	91.6667	91.6667	Human,Macaque	2	Macaque	1	SpSpecificGains	MacaqueSpecificGains	unbound	HNF4a	Human	Macaque	NA	NA	NA	NA	NA	NA	NA	NA	NA	NA	NA	NA	NA
224368	4	146096448	146096711	NA	NA	NA	2	2	50.3036	50.3036	Human,Macaque,Mouse,Rat	4	Macaque	1	SpSpecificGains	MacaqueSpecificGains	unbound	HNF4a	Human	Macaque	NA	NA	NA	NA	NA	NA	NA	NA	NA	NA	NA	NA	NA
224369	3	172080580	172080838	NA	NA	NA	1	1	35	35	Human,Macaque,Rat	3	Macaque	1	SpSpecificGains	MacaqueSpecificGains	unbound	HNF4a	Human	Macaque	NA	NA	NA	NA	NA	NA	NA	NA	NA	NA	NA	NA	NA
224370	1	6635884	6636150	NA	NA	NA	11	11	97.634	97.634	Human,Macaque,Mouse,Rat,Dog	5	Macaque	1	SpSpecificGains	MacaqueSpecificGains	unbound	HNF4a	Human	Macaque	NA	NA	NA	NA	NA	NA	NA	NA	NA	NA	NA	NA	NA
224371	15	87948877	87949133	NA	NA	NA	1	1	30.7692	30.7692	Human,Macaque,Mouse,Rat,Dog	5	Macaque	1	SpSpecificGains	MacaqueSpecificGains	unbound	HNF4a	Human	Macaque	NA	NA	NA	NA	NA	NA	NA	NA	NA	NA	NA	NA	NA
224372	15	49610593	49610850	NA	NA	NA	1	1	100	100	Human,Macaque,Dog	3	Macaque	1	SpSpecificGains	MacaqueSpecificGains	unbound	HNF4a	Human	Macaque	NA	NA	NA	NA	NA	NA	NA	NA	NA	NA	NA	NA	NA
224373	14	91413885	91414141	NA	NA	NA	2	2	96.4286	96.4286	Human,Macaque,Mouse,Rat,Dog	5	Macaque	1	SpSpecificGains	MacaqueSpecificGains	unbound	HNF4a	Human	Macaque	NA	NA	NA	NA	NA	NA	NA	NA	NA	NA	NA	NA	NA
224374	X	107628150	107628406	NA	NA	NA	12	11	0	0	Human,Macaque,Dog	3	Macaque	1	SpSpecificGains	MacaqueSpecificGains	unbound	HNF4a	Human	Macaque	NA	NA	NA	NA	NA	NA	NA	NA	NA	NA	NA	NA	NA
224375	6	157989890	157990147	NA	NA	NA	10	10	18.9704	18.9704	Human,Macaque	2	Macaque	1	SpSpecificGains	MacaqueSpecificGains	unbound	HNF4a	Human	Macaque	NA	NA	NA	NA	NA	NA	NA	NA	NA	NA	NA	NA	NA
224376	8	99893101	99893357	NA	NA	NA	13	13	0.2849	0.2849	Human,Macaque,Rat,Dog	4	Macaque	1	SpSpecificGains	MacaqueSpecificGains	unbound	HNF4a	Human	Macaque	NA	NA	NA	NA	NA	NA	NA	NA	NA	NA	NA	NA	NA
224377	3	33440403	33440660	NA	NA	NA	29	24	2.21959	2.04876	Human,Macaque	2	Macaque	1	SpSpecificGains	MacaqueSpecificGains	unbound	HNF4a	Human	Macaque	NA	NA	NA	NA	NA	NA	NA	NA	NA	NA	NA	NA	NA
224378	14	99684039	99685316	NA	NA	NA	92	80	8.60663	6.56429	Human,Macaque	2	Macaque	1	SpSpecificGains	MacaqueSpecificGains	unbound	HNF4a	Human	Macaque	NA	NA	NA	NA	NA	NA	NA	NA	NA	NA	NA	NA	NA
224379	3	101865937	101866198	NA	NA	NA	1	1	0	0	Human,Macaque,Dog	3	Macaque	1	SpSpecificGains	MacaqueSpecificGains	unbound	HNF4a	Human	Macaque	NA	NA	NA	NA	NA	NA	NA	NA	NA	NA	NA	NA	NA
224380	11	46274277	46274544	NA	NA	NA	4	4	45.2381	45.2381	Human,Macaque,Rat,Dog	4	Macaque	1	SpSpecificGains	MacaqueSpecificGains	unbound	HNF4a	Human	Macaque	NA	NA	NA	NA	NA	NA	NA	NA	NA	NA	NA	NA	NA
224381	2	133265537	133265793	NA	NA	NA	10	10	16.8607	16.8607	Human,Macaque	2	Macaque	1	SpSpecificGains	MacaqueSpecificGains	unbound	HNF4a	Human	Macaque	NA	NA	NA	NA	NA	NA	NA	NA	NA	NA	NA	NA	NA
224382	1	36326077	36326389	NA	NA	NA	9	9	97.5249	97.5249	Human,Macaque	2	Macaque	1	SpSpecificGains	MacaqueSpecificGains	unbound	HNF4a	Human	Macaque	NA	NA	NA	NA	NA	NA	NA	NA	NA	NA	NA	NA	NA
224383	7	69249150	69249407	NA	NA	NA	2	2	60.7143	60.7143	Human,Macaque	2	Macaque	1	SpSpecificGains	MacaqueSpecificGains	unbound	HNF4a	Human	Macaque	NA	NA	NA	NA	NA	NA	NA	NA	NA	NA	NA	NA	NA
224384	19	44845597	44845855	NA	NA	NA	15	15	0.25641	0.25641	Human,Macaque,Dog	3	Macaque	1	SpSpecificGains	MacaqueSpecificGains	unbound	HNF4a	Human	Macaque	NA	NA	NA	NA	NA	NA	NA	NA	NA	NA	NA	NA	NA
224385	12	128770838	128771094	NA	NA	NA	8	8	89.0918	89.0918	Human,Macaque,Mouse,Rat,Dog	5	Macaque	1	SpSpecificGains	MacaqueSpecificGains	unbound	HNF4a	Human	Macaque	NA	NA	NA	NA	NA	NA	NA	NA	NA	NA	NA	NA	NA
224386	1	160951563	160951818	NA	NA	NA	3	3	30.1347	30.1347	Human,Macaque	2	Macaque	1	SpSpecificGains	MacaqueSpecificGains	unbound	HNF4a	Human	Macaque	NA	NA	NA	NA	NA	NA	NA	NA	NA	NA	NA	NA	NA
224387	2	37303503	37303781	NA	NA	NA	6	6	93.75	93.75	Human,Macaque,Mouse,Rat,Dog	5	Macaque,Mouse,Rat	3	evoDynamic	evoDynamic	unbound	HNF4a	Human	Macaque	NA	NA	NA	NA	NA	NA	NA	NA	NA	NA	NA	NA	NA
224388	16	88487383	88487639	NA	NA	NA	7	7	70.3061	70.3061	Human,Macaque,Mouse,Rat,Dog	5	Macaque	1	SpSpecificGains	MacaqueSpecificGains	unbound	HNF4a	Human	Macaque	NA	NA	NA	NA	NA	NA	NA	NA	NA	NA	NA	NA	NA
224389	1	114651952	114652207	NA	NA	NA	2	2	59.9567	59.9567	Human,Macaque	2	Macaque	1	SpSpecificGains	MacaqueSpecificGains	unbound	HNF4a	Human	Macaque	NA	NA	NA	NA	NA	NA	NA	NA	NA	NA	NA	NA	NA
224390	19	13022783	13023039	NA	NA	NA	8	8	29.0377	29.0377	Human,Macaque,Mouse,Rat,Dog	5	Macaque,Dog	2	evoDynamic	evoDynamic	unbound	HNF4a	Human	Macaque	NA	NA	NA	NA	NA	NA	NA	NA	NA	NA	NA	NA	NA
224391	14	105433431	105433674	NA	NA	NA	5	5	50.3052	50.3052	Human,Macaque,Dog	3	Macaque	1	SpSpecificGains	MacaqueSpecificGains	unbound	HNF4a	Human	Macaque	NA	NA	NA	NA	NA	NA	NA	NA	NA	NA	NA	NA	NA
224392	12	109084470	109084739	NA	NA	NA	2	2	8.33333	8.33333	Human,Macaque	2	Macaque	1	SpSpecificGains	MacaqueSpecificGains	unbound	HNF4a	Human	Macaque	NA	NA	NA	NA	NA	NA	NA	NA	NA	NA	NA	NA	NA
224393	11	9758208	9758459	NA	NA	NA	34	29	0.708061	0.830141	Human,Macaque,Mouse,Rat	4	Macaque	1	SpSpecificGains	MacaqueSpecificGains	unbound	HNF4a	Human	Macaque	NA	NA	NA	NA	NA	NA	NA	NA	NA	NA	NA	NA	NA
224394	7	1056296	1056563	NA	NA	NA	10	10	41.9167	41.9167	Human,Macaque,Dog	3	Macaque	1	SpSpecificGains	MacaqueSpecificGains	unbound	HNF4a	Human	Macaque	NA	NA	NA	NA	NA	NA	NA	NA	NA	NA	NA	NA	NA
224395	2	96069128	96069395	NA	NA	NA	8	4	60.1768	70.3535	Human,Macaque,Dog	3	Macaque	1	SpSpecificGains	MacaqueSpecificGains	unbound	HNF4a	Human	Macaque	NA	NA	NA	NA	NA	NA	NA	NA	NA	NA	NA	NA	NA
224396	14	98155345	98155601	NA	NA	NA	4	4	58.3929	58.3929	Human,Macaque	2	Macaque	1	SpSpecificGains	MacaqueSpecificGains	unbound	HNF4a	Human	Macaque	NA	NA	NA	NA	NA	NA	NA	NA	NA	NA	NA	NA	NA
224397	12	48682380	48682645	NA	NA	NA	14	14	1.75114	1.75114	Human,Macaque,Dog	3	Macaque	1	SpSpecificGains	MacaqueSpecificGains	unbound	HNF4a	Human	Macaque	NA	NA	NA	NA	NA	NA	NA	NA	NA	NA	NA	NA	NA
224398	12	7161563	7161818	NA	NA	NA	2	2	77.9167	77.9167	Human,Macaque	2	Macaque	1	SpSpecificGains	MacaqueSpecificGains	unbound	HNF4a	Human	Macaque	NA	NA	NA	NA	NA	NA	NA	NA	NA	NA	NA	NA	NA
224399	3	50518669	50518920	NA	NA	NA	3	3	77.6852	77.6852	Human,Macaque	2	Macaque	1	SpSpecificGains	MacaqueSpecificGains	unbound	HNF4a	Human	Macaque	NA	NA	NA	NA	NA	NA	NA	NA	NA	NA	NA	NA	NA
224400	14	39432529	39432806	NA	NA	NA	29	28	0.574713	0.595238	Human,Macaque	2	Macaque	1	SpSpecificGains	MacaqueSpecificGains	unbound	HNF4a	Human	Macaque	NA	NA	NA	NA	NA	NA	NA	NA	NA	NA	NA	NA	NA
224401	13	88900209	88900459	NA	NA	NA	1	1	22.7273	22.7273	Human,Macaque	2	Macaque	1	SpSpecificGains	MacaqueSpecificGains	unbound	HNF4a	Human	Macaque	NA	NA	NA	NA	NA	NA	NA	NA	NA	NA	NA	NA	NA
224402	12	109198498	109198770	NA	NA	NA	1	1	40	40	Human,Macaque	2	Macaque	1	SpSpecificGains	MacaqueSpecificGains	unbound	HNF4a	Human	Macaque	NA	NA	NA	NA	NA	NA	NA	NA	NA	NA	NA	NA	NA
224403	16	79252646	79252900	NA	NA	NA	5	5	37.5509	37.5509	Human,Macaque,Mouse,Rat,Dog	5	Macaque	1	SpSpecificGains	MacaqueSpecificGains	unbound	HNF4a	Human	Macaque	NA	NA	NA	NA	NA	NA	NA	NA	NA	NA	NA	NA	NA
224404	1	75167792	75168048	NA	NA	NA	3	3	38.1699	38.1699	Human,Macaque	2	Macaque	1	SpSpecificGains	MacaqueSpecificGains	unbound	HNF4a	Human	Macaque	NA	NA	NA	NA	NA	NA	NA	NA	NA	NA	NA	NA	NA
224405	22	46088061	46088312	NA	NA	NA	13	13	21.0441	21.0441	Human,Macaque,Mouse,Rat,Dog	5	Macaque	1	SpSpecificGains	MacaqueSpecificGains	unbound	HNF4a	Human	Macaque	NA	NA	NA	NA	NA	NA	NA	NA	NA	NA	NA	NA	NA
224406	20	38292347	38292603	NA	NA	NA	4	1	91.4591	82.3529	Human,Macaque,Dog	3	Macaque	1	SpSpecificGains	MacaqueSpecificGains	unbound	HNF4a	Human	Macaque	NA	NA	NA	NA	NA	NA	NA	NA	NA	NA	NA	NA	NA
224407	11	47641998	47642249	NA	NA	NA	22	19	7.03385	8.14446	Human,Macaque	2	Macaque	1	SpSpecificGains	MacaqueSpecificGains	unbound	HNF4a	Human	Macaque	NA	NA	NA	NA	NA	NA	NA	NA	NA	NA	NA	NA	NA
224408	2	233063906	233064164	NA	NA	NA	5	5	59.7494	59.7494	Human,Macaque	2	Macaque	1	SpSpecificGains	MacaqueSpecificGains	unbound	HNF4a	Human	Macaque	NA	NA	NA	NA	NA	NA	NA	NA	NA	NA	NA	NA	NA
224409	6	45964389	45964645	NA	NA	NA	1	1	25	25	Human,Macaque,Dog	3	Macaque	1	SpSpecificGains	MacaqueSpecificGains	unbound	HNF4a	Human	Macaque	NA	NA	NA	NA	NA	NA	NA	NA	NA	NA	NA	NA	NA
224410	11	44595161	44595417	NA	NA	NA	5	5	78.3333	78.3333	Human,Macaque,Dog	3	Macaque	1	SpSpecificGains	MacaqueSpecificGains	unbound	HNF4a	Human	Macaque	NA	NA	NA	NA	NA	NA	NA	NA	NA	NA	NA	NA	NA
224411	19	8389873	8390126	NA	NA	NA	15	15	0	0	Human,Macaque	2	Macaque	1	SpSpecificGains	MacaqueSpecificGains	unbound	HNF4a	Human	Macaque	NA	NA	NA	NA	NA	NA	NA	NA	NA	NA	NA	NA	NA
224412	11	118527217	118527471	NA	NA	NA	2	2	24.3506	24.3506	Human,Macaque	2	Macaque	1	SpSpecificGains	MacaqueSpecificGains	unbound	HNF4a	Human	Macaque	NA	NA	NA	NA	NA	NA	NA	NA	NA	NA	NA	NA	NA
224413	13	111156525	111156783	NA	NA	NA	1	1	100	100	Human,Macaque	2	Macaque	1	SpSpecificGains	MacaqueSpecificGains	unbound	HNF4a	Human	Macaque	NA	NA	NA	NA	NA	NA	NA	NA	NA	NA	NA	NA	NA
224414	11	67421100	67421368	NA	NA	NA	29	29	0	0	Human,Macaque	2	Macaque	1	SpSpecificGains	MacaqueSpecificGains	unbound	HNF4a	Human	Macaque	NA	NA	NA	NA	NA	NA	NA	NA	NA	NA	NA	NA	NA
224415	6	21013532	21013787	NA	NA	NA	1	1	100	100	Human,Macaque,Dog	3	Macaque	1	SpSpecificGains	MacaqueSpecificGains	unbound	HNF4a	Human	Macaque	NA	NA	NA	NA	NA	NA	NA	NA	NA	NA	NA	NA	NA
224416	1	65229934	65230189	NA	NA	NA	1	1	45.4545	45.4545	Human,Macaque	2	Macaque	1	SpSpecificGains	MacaqueSpecificGains	unbound	HNF4a	Human	Macaque	NA	NA	NA	NA	NA	NA	NA	NA	NA	NA	NA	NA	NA
224417	16	83957104	83957353	NA	NA	NA	6	6	57.3273	57.3273	Human,Macaque	2	Macaque	1	SpSpecificGains	MacaqueSpecificGains	unbound	HNF4a	Human	Macaque	NA	NA	NA	NA	NA	NA	NA	NA	NA	NA	NA	NA	NA
224418	21	29296509	29296767	NA	NA	NA	3	3	55.9121	55.9121	Human,Macaque	2	Macaque	1	SpSpecificGains	MacaqueSpecificGains	unbound	HNF4a	Human	Macaque	NA	NA	NA	NA	NA	NA	NA	NA	NA	NA	NA	NA	NA
224419	19	10070793	10071048	NA	NA	NA	7	7	34.3411	34.3411	Human,Macaque	2	Macaque	1	SpSpecificGains	MacaqueSpecificGains	unbound	HNF4a	Human	Macaque	NA	NA	NA	NA	NA	NA	NA	NA	NA	NA	NA	NA	NA
224420	16	75026267	75026522	NA	NA	NA	2	2	20.1923	20.1923	Human,Macaque,Dog	3	Macaque	1	SpSpecificGains	MacaqueSpecificGains	unbound	HNF4a	Human	Macaque	NA	NA	NA	NA	NA	NA	NA	NA	NA	NA	NA	NA	NA
224421	1	246122665	246122922	NA	NA	NA	3	3	88.2051	88.2051	Human,Macaque	2	Macaque	1	SpSpecificGains	MacaqueSpecificGains	unbound	HNF4a	Human	Macaque	NA	NA	NA	NA	NA	NA	NA	NA	NA	NA	NA	NA	NA
224422	5	95643197	95643453	NA	NA	NA	4	4	61.1039	61.1039	Human,Macaque	2	Macaque	1	SpSpecificGains	MacaqueSpecificGains	unbound	HNF4a	Human	Macaque	NA	NA	NA	NA	NA	NA	NA	NA	NA	NA	NA	NA	NA
224423	2	85354979	85355240	NA	NA	NA	10	9	2.93968	3.26632	Human,Macaque,Dog	3	Macaque	1	SpSpecificGains	MacaqueSpecificGains	unbound	HNF4a	Human	Macaque	NA	NA	NA	NA	NA	NA	NA	NA	NA	NA	NA	NA	NA
224424	1	7561888	7562144	NA	NA	NA	5	5	81.1111	81.1111	Human,Macaque	2	Macaque	1	SpSpecificGains	MacaqueSpecificGains	unbound	HNF4a	Human	Macaque	NA	NA	NA	NA	NA	NA	NA	NA	NA	NA	NA	NA	NA
224425	7	131476822	131477098	NA	NA	NA	2	2	41.6667	41.6667	Human,Macaque	2	Macaque	1	SpSpecificGains	MacaqueSpecificGains	unbound	HNF4a	Human	Macaque	NA	NA	NA	NA	NA	NA	NA	NA	NA	NA	NA	NA	NA
224426	14	73886531	73886791	NA	NA	NA	24	24	0.47658	0.47658	Human,Macaque,Mouse,Rat,Dog	5	Macaque,Mouse	2	evoDynamic	evoDynamic	unbound	HNF4a	Human	Macaque	NA	NA	NA	NA	NA	NA	NA	NA	NA	NA	NA	NA	NA
224427	10	117457396	117457652	NA	NA	NA	5	5	67.0079	67.0079	Human,Macaque	2	Macaque	1	SpSpecificGains	MacaqueSpecificGains	unbound	HNF4a	Human	Macaque	NA	NA	NA	NA	NA	NA	NA	NA	NA	NA	NA	NA	NA
224428	19	44906207	44906461	NA	NA	NA	9	8	2.79012	3.13889	Human,Macaque,Dog	3	Macaque,Dog	2	evoDynamic	evoDynamic	unbound	HNF4a	Human	Macaque	NA	NA	NA	NA	NA	NA	NA	NA	NA	NA	NA	NA	NA
224429	17	27540570	27540828	NA	NA	NA	10	10	54.8694	54.8694	Human,Macaque	2	Macaque	1	SpSpecificGains	MacaqueSpecificGains	unbound	HNF4a	Human	Macaque	NA	NA	NA	NA	NA	NA	NA	NA	NA	NA	NA	NA	NA
224430	6	150865399	150865655	NA	NA	NA	12	12	0	0	Human,Macaque,Mouse,Rat,Dog	5	Macaque	1	SpSpecificGains	MacaqueSpecificGains	unbound	HNF4a	Human	Macaque	NA	NA	NA	NA	NA	NA	NA	NA	NA	NA	NA	NA	NA
224431	5	73612976	73613232	NA	NA	NA	1	1	60	60	Human,Macaque,Mouse,Rat	4	Macaque	1	SpSpecificGains	MacaqueSpecificGains	unbound	HNF4a	Human	Macaque	NA	NA	NA	NA	NA	NA	NA	NA	NA	NA	NA	NA	NA
224432	6	128471946	128472204	NA	NA	NA	1	1	81.8182	81.8182	Human,Macaque,Mouse,Rat,Dog	5	Macaque	1	SpSpecificGains	MacaqueSpecificGains	unbound	HNF4a	Human	Macaque	NA	NA	NA	NA	NA	NA	NA	NA	NA	NA	NA	NA	NA
224433	16	27313690	27313899	NA	NA	NA	33	33	0.290487	0.290487	Human,Macaque,Dog	3	Macaque	1	SpSpecificGains	MacaqueSpecificGains	unbound	HNF4a	Human	Macaque	NA	NA	NA	NA	NA	NA	NA	NA	NA	NA	NA	NA	NA
224434	8	102601784	102602040	NA	NA	NA	3	3	63.2997	63.2997	Human,Macaque,Dog	3	Macaque	1	SpSpecificGains	MacaqueSpecificGains	unbound	HNF4a	Human	Macaque	NA	NA	NA	NA	NA	NA	NA	NA	NA	NA	NA	NA	NA
224435	20	50731163	50731418	NA	NA	NA	34	34	0.406162	0.406162	Human,Macaque,Mouse,Rat,Dog	5	Macaque,Mouse	2	evoDynamic	evoDynamic	unbound	HNF4a	Human	Macaque	NA	NA	NA	NA	NA	NA	NA	NA	NA	NA	NA	NA	NA
224436	1	234517481	234517737	NA	NA	NA	4	4	25.8333	25.8333	Human,Macaque	2	Macaque	1	SpSpecificGains	MacaqueSpecificGains	unbound	HNF4a	Human	Macaque	NA	NA	NA	NA	NA	NA	NA	NA	NA	NA	NA	NA	NA
224437	5	126595010	126595266	NA	NA	NA	16	16	1.04167	1.04167	Human,Macaque,Dog	3	Macaque	1	SpSpecificGains	MacaqueSpecificGains	unbound	HNF4a	Human	Macaque	NA	NA	NA	NA	NA	NA	NA	NA	NA	NA	NA	NA	NA
224438	9	122823206	122823452	NA	NA	NA	1	1	60	60	Human,Macaque,Mouse,Rat,Dog	5	Macaque,Mouse	2	evoDynamic	evoDynamic	unbound	HNF4a	Human	Macaque	NA	NA	NA	NA	NA	NA	NA	NA	NA	NA	NA	NA	NA
224439	6	14766141	14766399	NA	NA	NA	1	1	83.3333	83.3333	Human,Macaque,Mouse,Dog	4	Macaque,Dog	2	evoDynamic	evoDynamic	unbound	HNF4a	Human	Macaque	NA	NA	NA	NA	NA	NA	NA	NA	NA	NA	NA	NA	NA
224440	9	75088351	75088607	NA	NA	NA	38	22	1.29256	1.81753	Human,Macaque,Mouse,Rat,Dog	5	Macaque,Mouse	2	evoDynamic	evoDynamic	unbound	HNF4a	Human	Macaque	NA	NA	NA	NA	NA	NA	NA	NA	NA	NA	NA	NA	NA
224441	3	49077888	49078142	NA	NA	NA	5	5	39	39	Human,Macaque	2	Macaque	1	SpSpecificGains	MacaqueSpecificGains	unbound	HNF4a	Human	Macaque	NA	NA	NA	NA	NA	NA	NA	NA	NA	NA	NA	NA	NA
224442	10	30433632	30433881	NA	NA	NA	25	25	3.8094	3.8094	Human,Macaque	2	Macaque	1	SpSpecificGains	MacaqueSpecificGains	unbound	HNF4a	Human	Macaque	NA	NA	NA	NA	NA	NA	NA	NA	NA	NA	NA	NA	NA
224443	1	27884597	27884860	NA	NA	NA	8	8	86.3334	86.3334	Human,Macaque	2	Macaque	1	SpSpecificGains	MacaqueSpecificGains	unbound	HNF4a	Human	Macaque	NA	NA	NA	NA	NA	NA	NA	NA	NA	NA	NA	NA	NA
224444	14	101861518	101861773	NA	NA	NA	4	4	25.8333	25.8333	Human,Macaque	2	Macaque	1	SpSpecificGains	MacaqueSpecificGains	unbound	HNF4a	Human	Macaque	NA	NA	NA	NA	NA	NA	NA	NA	NA	NA	NA	NA	NA
224445	8	125571757	125572016	NA	NA	NA	4	4	52.381	52.381	Human,Macaque,Mouse,Rat,Dog	5	Macaque,Mouse	2	evoDynamic	evoDynamic	unbound	HNF4a	Human	Macaque	NA	NA	NA	NA	NA	NA	NA	NA	NA	NA	NA	NA	NA
224446	7	24946559	24946815	NA	NA	NA	1	1	71.4286	71.4286	Human,Macaque,Mouse,Rat,Dog	5	Macaque	1	SpSpecificGains	MacaqueSpecificGains	unbound	HNF4a	Human	Macaque	NA	NA	NA	NA	NA	NA	NA	NA	NA	NA	NA	NA	NA
224447	3	71370727	71370976	NA	NA	NA	4	4	100	100	Human,Macaque	2	Macaque	1	SpSpecificGains	MacaqueSpecificGains	unbound	HNF4a	Human	Macaque	NA	NA	NA	NA	NA	NA	NA	NA	NA	NA	NA	NA	NA
224448	2	28392694	28392944	NA	NA	NA	28	23	0.892857	1.08696	Human,Macaque,Mouse,Rat,Dog	5	Macaque,Mouse	2	evoDynamic	evoDynamic	unbound	HNF4a	Human	Macaque	NA	NA	NA	NA	NA	NA	NA	NA	NA	NA	NA	NA	NA
224449	9	2427100	2427356	NA	NA	NA	3	3	42.4728	42.4728	Human,Macaque,Dog	3	Macaque	1	SpSpecificGains	MacaqueSpecificGains	unbound	HNF4a	Human	Macaque	NA	NA	NA	NA	NA	NA	NA	NA	NA	NA	NA	NA	NA
224450	6	158168042	158168337	NA	NA	NA	34	30	0.522059	0.480556	Human,Macaque,Mouse,Rat,Dog	5	Macaque,Mouse,Rat	3	evoDynamic	evoDynamic	unbound	HNF4a	Human	Macaque	NA	NA	NA	NA	NA	NA	NA	NA	NA	NA	NA	NA	NA
224451	1	22976773	22977030	NA	NA	NA	4	4	24.6032	24.6032	Human,Macaque	2	Macaque	1	SpSpecificGains	MacaqueSpecificGains	unbound	HNF4a	Human	Macaque	NA	NA	NA	NA	NA	NA	NA	NA	NA	NA	NA	NA	NA
224452	X	107118459	107118715	NA	NA	NA	18	18	0.793651	0.793651	Human,Macaque	2	Macaque	1	SpSpecificGains	MacaqueSpecificGains	unbound	HNF4a	Human	Macaque	NA	NA	NA	NA	NA	NA	NA	NA	NA	NA	NA	NA	NA
224453	9	109295057	109295312	NA	NA	NA	3	3	54.5621	54.5621	Human,Macaque	2	Macaque	1	SpSpecificGains	MacaqueSpecificGains	unbound	HNF4a	Human	Macaque	NA	NA	NA	NA	NA	NA	NA	NA	NA	NA	NA	NA	NA
224454	2	69784367	69784649	NA	NA	NA	3	3	53.1746	53.1746	Human,Macaque,Dog	3	Macaque	1	SpSpecificGains	MacaqueSpecificGains	unbound	HNF4a	Human	Macaque	NA	NA	NA	NA	NA	NA	NA	NA	NA	NA	NA	NA	NA
224455	16	51023575	51023830	NA	NA	NA	6	4	56.71	85.0649	Human,Macaque	2	Macaque	1	SpSpecificGains	MacaqueSpecificGains	unbound	HNF4a	Human	Macaque	NA	NA	NA	NA	NA	NA	NA	NA	NA	NA	NA	NA	NA
224456	10	119647633	119647889	NA	NA	NA	6	6	98.3333	98.3333	Human,Macaque,Dog	3	Macaque	1	SpSpecificGains	MacaqueSpecificGains	unbound	HNF4a	Human	Macaque	NA	NA	NA	NA	NA	NA	NA	NA	NA	NA	NA	NA	NA
224457	14	73238326	73238581	NA	NA	NA	15	15	31.1954	31.1954	Human,Macaque	2	Macaque	1	SpSpecificGains	MacaqueSpecificGains	unbound	HNF4a	Human	Macaque	NA	NA	NA	NA	NA	NA	NA	NA	NA	NA	NA	NA	NA
224458	9	91193111	91193367	NA	NA	NA	14	14	0	0	Human,Macaque,Mouse,Rat,Dog	5	Macaque	1	SpSpecificGains	MacaqueSpecificGains	unbound	HNF4a	Human	Macaque	NA	NA	NA	NA	NA	NA	NA	NA	NA	NA	NA	NA	NA
224459	16	89443799	89444044	NA	NA	NA	8	8	32.385	32.385	Human,Macaque	2	Macaque	1	SpSpecificGains	MacaqueSpecificGains	unbound	HNF4a	Human	Macaque	NA	NA	NA	NA	NA	NA	NA	NA	NA	NA	NA	NA	NA
224460	11	118924842	118925099	NA	NA	NA	5	5	0	0	Human,Macaque	2	Macaque	1	SpSpecificGains	MacaqueSpecificGains	unbound	HNF4a	Human	Macaque	NA	NA	NA	NA	NA	NA	NA	NA	NA	NA	NA	NA	NA
224461	8	41310227	41310440	NA	NA	NA	10	7	4.77778	6.8254	Human,Macaque	2	Macaque	1	SpSpecificGains	MacaqueSpecificGains	unbound	HNF4a	Human	Macaque	NA	NA	NA	NA	NA	NA	NA	NA	NA	NA	NA	NA	NA
224462	8	122903568	122903826	NA	NA	NA	2	2	61.5079	61.5079	Human,Macaque,Mouse	3	Macaque	1	SpSpecificGains	MacaqueSpecificGains	unbound	HNF4a	Human	Macaque	NA	NA	NA	NA	NA	NA	NA	NA	NA	NA	NA	NA	NA
224463	9	123607494	123607806	NA	NA	NA	1	1	35.7143	35.7143	Human,Macaque,Mouse,Rat,Dog	5	Macaque	1	SpSpecificGains	MacaqueSpecificGains	unbound	HNF4a	Human	Macaque	NA	NA	NA	NA	NA	NA	NA	NA	NA	NA	NA	NA	NA
224464	X	72269335	72269582	NA	NA	NA	4	4	90.3571	90.3571	Human,Macaque,Rat	3	Macaque	1	SpSpecificGains	MacaqueSpecificGains	unbound	HNF4a	Human	Macaque	NA	NA	NA	NA	NA	NA	NA	NA	NA	NA	NA	NA	NA
224465	10	78335631	78335887	NA	NA	NA	3	2	28.5766	29.6296	Human,Macaque,Mouse,Rat,Dog	5	Macaque	1	SpSpecificGains	MacaqueSpecificGains	unbound	HNF4a	Human	Macaque	NA	NA	NA	NA	NA	NA	NA	NA	NA	NA	NA	NA	NA
224466	17	39739082	39739349	NA	NA	NA	18	7	3.47222	4.16667	Human,Macaque,Mouse,Rat,Dog	5	Macaque,Mouse,Rat	3	evoDynamic	evoDynamic	unbound	HNF4a	Human	Macaque	NA	NA	NA	NA	NA	NA	NA	NA	NA	NA	NA	NA	NA
224467	15	40900384	40900640	NA	NA	NA	13	13	97.3363	97.3363	Human,Macaque,Mouse,Rat,Dog	5	Macaque	1	SpSpecificGains	MacaqueSpecificGains	unbound	HNF4a	Human	Macaque	NA	NA	NA	NA	NA	NA	NA	NA	NA	NA	NA	NA	NA
224468	11	962072	962490	NA	NA	NA	8	8	92.5317	92.5317	Human,Macaque,Mouse,Rat,Dog	5	Macaque,Dog	2	evoDynamic	evoDynamic	unbound	HNF4a	Human	Macaque	NA	NA	NA	NA	NA	NA	NA	NA	NA	NA	NA	NA	NA
224469	1	11072292	11072546	NA	NA	NA	1	1	71.4286	71.4286	Human,Macaque,Dog	3	Macaque	1	SpSpecificGains	MacaqueSpecificGains	unbound	HNF4a	Human	Macaque	NA	NA	NA	NA	NA	NA	NA	NA	NA	NA	NA	NA	NA
224470	7	25803172	25803428	NA	NA	NA	4	4	86.3727	86.3727	Human,Macaque,Mouse,Rat,Dog	5	Macaque	1	SpSpecificGains	MacaqueSpecificGains	unbound	HNF4a	Human	Macaque	NA	NA	NA	NA	NA	NA	NA	NA	NA	NA	NA	NA	NA
224471	12	122840539	122840798	NA	NA	NA	4	4	96.9669	96.9669	Human,Macaque,Mouse,Rat,Dog	5	Macaque	1	SpSpecificGains	MacaqueSpecificGains	unbound	HNF4a	Human	Macaque	NA	NA	NA	NA	NA	NA	NA	NA	NA	NA	NA	NA	NA
224472	14	94574652	94574908	NA	NA	NA	4	4	56.413	56.413	Human,Macaque	2	Macaque	1	SpSpecificGains	MacaqueSpecificGains	unbound	HNF4a	Human	Macaque	NA	NA	NA	NA	NA	NA	NA	NA	NA	NA	NA	NA	NA
224473	5	114685368	114685624	NA	NA	NA	1	1	44.4444	44.4444	Human,Macaque	2	Macaque	1	SpSpecificGains	MacaqueSpecificGains	unbound	HNF4a	Human	Macaque	NA	NA	NA	NA	NA	NA	NA	NA	NA	NA	NA	NA	NA
224474	22	46012611	46012868	NA	NA	NA	7	7	44.2227	44.2227	Human,Macaque	2	Macaque	1	SpSpecificGains	MacaqueSpecificGains	unbound	HNF4a	Human	Macaque	NA	NA	NA	NA	NA	NA	NA	NA	NA	NA	NA	NA	NA
224475	10	100781578	100781834	NA	NA	NA	3	3	82.0346	82.0346	Human,Macaque,Mouse,Rat,Dog	5	Macaque,Rat	2	evoDynamic	evoDynamic	unbound	HNF4a	Human	Macaque	NA	NA	NA	NA	NA	NA	NA	NA	NA	NA	NA	NA	NA
224476	6	47278637	47278893	NA	NA	NA	3	3	35.6481	35.6481	Human,Macaque	2	Macaque	1	SpSpecificGains	MacaqueSpecificGains	unbound	HNF4a	Human	Macaque	NA	NA	NA	NA	NA	NA	NA	NA	NA	NA	NA	NA	NA
224477	11	103109242	103109498	NA	NA	NA	32	26	4.31473	4.32098	Human,Macaque,Mouse,Rat,Dog	5	Macaque,Mouse,Rat	3	evoDynamic	evoDynamic	unbound	HNF4a	Human	Macaque	NA	NA	NA	NA	NA	NA	NA	NA	NA	NA	NA	NA	NA
224478	7	27122377	27122634	NA	NA	NA	14	14	40.762	40.762	Human,Macaque,Mouse,Rat,Dog	5	Macaque,Mouse	2	evoDynamic	evoDynamic	unbound	HNF4a	Human	Macaque	NA	NA	NA	NA	NA	NA	NA	NA	NA	NA	NA	NA	NA
224479	3	150308580	150308836	NA	NA	NA	5	4	94.2628	93.6618	Human,Macaque,Mouse,Rat	4	Macaque	1	SpSpecificGains	MacaqueSpecificGains	unbound	HNF4a	Human	Macaque	NA	NA	NA	NA	NA	NA	NA	NA	NA	NA	NA	NA	NA
224480	2	109436644	109436901	NA	NA	NA	5	4	80.7499	81.5825	Human,Macaque,Mouse,Rat,Dog	5	Macaque	1	SpSpecificGains	MacaqueSpecificGains	unbound	HNF4a	Human	Macaque	NA	NA	NA	NA	NA	NA	NA	NA	NA	NA	NA	NA	NA
224481	1	232423013	232423283	NA	NA	NA	7	6	87.9948	86.5495	Human,Macaque	2	Macaque	1	SpSpecificGains	MacaqueSpecificGains	unbound	HNF4a	Human	Macaque	NA	NA	NA	NA	NA	NA	NA	NA	NA	NA	NA	NA	NA
224482	8	141084460	141084707	NA	NA	NA	19	19	11.0884	11.0884	Human,Macaque	2	Macaque	1	SpSpecificGains	MacaqueSpecificGains	unbound	HNF4a	Human	Macaque	NA	NA	NA	NA	NA	NA	NA	NA	NA	NA	NA	NA	NA
224483	19	17334695	17334951	NA	NA	NA	38	38	2.04693	2.04693	Human,Macaque,Mouse,Rat,Dog	5	Macaque	1	SpSpecificGains	MacaqueSpecificGains	unbound	HNF4a	Human	Macaque	NA	NA	NA	NA	NA	NA	NA	NA	NA	NA	NA	NA	NA
224484	11	100776222	100776478	NA	NA	NA	2	2	26.0989	26.0989	Human,Macaque,Dog	3	Macaque,Dog	2	evoDynamic	evoDynamic	unbound	HNF4a	Human	Macaque	NA	NA	NA	NA	NA	NA	NA	NA	NA	NA	NA	NA	NA
224485	17	59421014	59421271	NA	NA	NA	2	2	16.25	16.25	Human,Macaque,Mouse,Rat,Dog	5	Macaque,Mouse	2	evoDynamic	evoDynamic	unbound	HNF4a	Human	Macaque	NA	NA	NA	NA	NA	NA	NA	NA	NA	NA	NA	NA	NA
224486	X	106618414	106618669	NA	NA	NA	9	9	88.4079	88.4079	Human,Macaque	2	Macaque	1	SpSpecificGains	MacaqueSpecificGains	unbound	HNF4a	Human	Macaque	NA	NA	NA	NA	NA	NA	NA	NA	NA	NA	NA	NA	NA
224487	16	81007420	81007676	NA	NA	NA	24	24	0.434492	0.434492	Human,Macaque	2	Macaque	1	SpSpecificGains	MacaqueSpecificGains	unbound	HNF4a	Human	Macaque	NA	NA	NA	NA	NA	NA	NA	NA	NA	NA	NA	NA	NA
224488	13	32413377	32413618	NA	NA	NA	1	1	50	50	Human,Macaque,Mouse,Rat,Dog	5	Macaque,Mouse,Dog	3	evoDynamic	evoDynamic	unbound	HNF4a	Human	Macaque	NA	NA	NA	NA	NA	NA	NA	NA	NA	NA	NA	NA	NA
224489	6	7112434	7112695	NA	NA	NA	2	2	18.3333	18.3333	Human,Macaque	2	Macaque	1	SpSpecificGains	MacaqueSpecificGains	unbound	HNF4a	Human	Macaque	NA	NA	NA	NA	NA	NA	NA	NA	NA	NA	NA	NA	NA
224490	17	7260992	7261248	NA	NA	NA	28	28	1.58209	1.58209	Human,Macaque	2	Macaque	1	SpSpecificGains	MacaqueSpecificGains	unbound	HNF4a	Human	Macaque	NA	NA	NA	NA	NA	NA	NA	NA	NA	NA	NA	NA	NA
224491	22	17093103	17093359	NA	NA	NA	2	2	51.2019	51.2019	Human,Macaque	2	Macaque	1	SpSpecificGains	MacaqueSpecificGains	unbound	HNF4a	Human	Macaque	NA	NA	NA	NA	NA	NA	NA	NA	NA	NA	NA	NA	NA
224492	12	131849210	131849418	NA	NA	NA	9	9	85.3147	85.3147	Human,Macaque	2	Macaque	1	SpSpecificGains	MacaqueSpecificGains	unbound	HNF4a	Human	Macaque	NA	NA	NA	NA	NA	NA	NA	NA	NA	NA	NA	NA	NA
224493	1	197622425	197622676	NA	NA	NA	1	1	25	25	Human,Macaque	2	Macaque	1	SpSpecificGains	MacaqueSpecificGains	unbound	HNF4a	Human	Macaque	NA	NA	NA	NA	NA	NA	NA	NA	NA	NA	NA	NA	NA
224494	2	118186217	118186679	NA	NA	NA	42	29	0.207415	0.300394	Human,Macaque	2	Macaque	1	SpSpecificGains	MacaqueSpecificGains	unbound	HNF4a	Human	Macaque	NA	NA	NA	NA	NA	NA	NA	NA	NA	NA	NA	NA	NA
224495	17	8326103	8326358	NA	NA	NA	5	5	53.5513	53.5513	Human,Macaque	2	Macaque	1	SpSpecificGains	MacaqueSpecificGains	unbound	HNF4a	Human	Macaque	NA	NA	NA	NA	NA	NA	NA	NA	NA	NA	NA	NA	NA
224496	X	101932092	101932348	NA	NA	NA	15	11	8.21044	11.1961	Human,Macaque	2	Macaque	1	SpSpecificGains	MacaqueSpecificGains	unbound	HNF4a	Human	Macaque	NA	NA	NA	NA	NA	NA	NA	NA	NA	NA	NA	NA	NA
224497	22	40853411	40853981	NA	NA	NA	4	4	48.8889	48.8889	Human,Macaque	2	Macaque	1	SpSpecificGains	MacaqueSpecificGains	unbound	HNF4a	Human	Macaque	NA	NA	NA	NA	NA	NA	NA	NA	NA	NA	NA	NA	NA
224498	1	53550306	53550558	NA	NA	NA	2	2	31.8182	31.8182	Human,Macaque,Dog	3	Macaque	1	SpSpecificGains	MacaqueSpecificGains	unbound	HNF4a	Human	Macaque	NA	NA	NA	NA	NA	NA	NA	NA	NA	NA	NA	NA	NA
224499	3	66634857	66635113	NA	NA	NA	6	6	92.1472	92.1472	Human,Macaque	2	Macaque	1	SpSpecificGains	MacaqueSpecificGains	unbound	HNF4a	Human	Macaque	NA	NA	NA	NA	NA	NA	NA	NA	NA	NA	NA	NA	NA
224500	13	51801812	51802064	NA	NA	NA	5	5	28.6973	28.6973	Human,Macaque	2	Macaque	1	SpSpecificGains	MacaqueSpecificGains	unbound	HNF4a	Human	Macaque	NA	NA	NA	NA	NA	NA	NA	NA	NA	NA	NA	NA	NA
224501	13	110427729	110427980	NA	NA	NA	2	2	9.09091	9.09091	Human,Macaque	2	Macaque	1	SpSpecificGains	MacaqueSpecificGains	unbound	HNF4a	Human	Macaque	NA	NA	NA	NA	NA	NA	NA	NA	NA	NA	NA	NA	NA
224502	15	65792343	65792599	NA	NA	NA	22	22	4.1367	4.1367	Human,Macaque,Mouse,Rat	4	Macaque,Mouse	2	evoDynamic	evoDynamic	unbound	HNF4a	Human	Macaque	NA	NA	NA	NA	NA	NA	NA	NA	NA	NA	NA	NA	NA
224503	3	124886674	124886952	NA	NA	NA	33	33	2.81878	2.81878	Human,Macaque,Dog	3	Macaque	1	SpSpecificGains	MacaqueSpecificGains	unbound	HNF4a	Human	Macaque	NA	NA	NA	NA	NA	NA	NA	NA	NA	NA	NA	NA	NA
224504	10	100515687	100515944	NA	NA	NA	2	2	43.9216	43.9216	Human,Macaque,Mouse,Rat,Dog	5	Macaque,Mouse	2	evoDynamic	evoDynamic	unbound	HNF4a	Human	Macaque	NA	NA	NA	NA	NA	NA	NA	NA	NA	NA	NA	NA	NA
224505	11	95398913	95399169	NA	NA	NA	1	1	100	100	Human,Macaque,Dog	3	Macaque	1	SpSpecificGains	MacaqueSpecificGains	unbound	HNF4a	Human	Macaque	NA	NA	NA	NA	NA	NA	NA	NA	NA	NA	NA	NA	NA
224506	16	80932049	80932305	NA	NA	NA	25	25	0.791479	0.791479	Human,Macaque	2	Macaque	1	SpSpecificGains	MacaqueSpecificGains	unbound	HNF4a	Human	Macaque	NA	NA	NA	NA	NA	NA	NA	NA	NA	NA	NA	NA	NA
224507	6	107491367	107491624	NA	NA	NA	18	18	3.82756	3.82756	Human,Macaque,Mouse,Rat,Dog	5	Macaque,Mouse	2	evoDynamic	evoDynamic	unbound	HNF4a	Human	Macaque	NA	NA	NA	NA	NA	NA	NA	NA	NA	NA	NA	NA	NA
224508	19	1103899	1104155	NA	NA	NA	35	35	3.38833	3.38833	Human,Macaque	2	Macaque	1	SpSpecificGains	MacaqueSpecificGains	unbound	HNF4a	Human	Macaque	NA	NA	NA	NA	NA	NA	NA	NA	NA	NA	NA	NA	NA
224509	14	64721268	64721524	NA	NA	NA	1	1	83.3333	83.3333	Human,Macaque,Dog	3	Macaque	1	SpSpecificGains	MacaqueSpecificGains	unbound	HNF4a	Human	Macaque	NA	NA	NA	NA	NA	NA	NA	NA	NA	NA	NA	NA	NA
224510	4	122922894	122923150	NA	NA	NA	14	9	0.19305	0	Human,Macaque,Mouse,Rat,Dog	5	Macaque	1	SpSpecificGains	MacaqueSpecificGains	unbound	HNF4a	Human	Macaque	NA	NA	NA	NA	NA	NA	NA	NA	NA	NA	NA	NA	NA
224511	2	148271767	148272023	NA	NA	NA	2	2	100	100	Human,Macaque	2	Macaque	1	SpSpecificGains	MacaqueSpecificGains	unbound	HNF4a	Human	Macaque	NA	NA	NA	NA	NA	NA	NA	NA	NA	NA	NA	NA	NA
224512	15	52787114	52787403	NA	NA	NA	19	13	3.66676	3.62839	Human,Macaque,Mouse,Rat	4	Macaque	1	SpSpecificGains	MacaqueSpecificGains	unbound	HNF4a	Human	Macaque	NA	NA	NA	NA	NA	NA	NA	NA	NA	NA	NA	NA	NA
224513	12	52192255	52192511	NA	NA	NA	5	4	26.5834	32.4228	Human,Macaque,Mouse,Rat,Dog	5	Macaque	1	SpSpecificGains	MacaqueSpecificGains	unbound	HNF4a	Human	Macaque	NA	NA	NA	NA	NA	NA	NA	NA	NA	NA	NA	NA	NA
224514	6	42140412	42140660	NA	NA	NA	3	3	71.1501	71.1501	Human,Macaque,Mouse,Rat,Dog	5	Macaque	1	SpSpecificGains	MacaqueSpecificGains	unbound	HNF4a	Human	Macaque	NA	NA	NA	NA	NA	NA	NA	NA	NA	NA	NA	NA	NA
224515	5	138878860	138879117	NA	NA	NA	5	5	75.3131	75.3131	Human,Macaque	2	Macaque	1	SpSpecificGains	MacaqueSpecificGains	unbound	HNF4a	Human	Macaque	NA	NA	NA	NA	NA	NA	NA	NA	NA	NA	NA	NA	NA
224516	16	81587084	81587340	NA	NA	NA	4	4	82.3661	82.3661	Human,Macaque,Dog	3	Macaque	1	SpSpecificGains	MacaqueSpecificGains	unbound	HNF4a	Human	Macaque	NA	NA	NA	NA	NA	NA	NA	NA	NA	NA	NA	NA	NA
224517	11	59667917	59668179	NA	NA	NA	3	3	22.9389	22.9389	Human,Macaque	2	Macaque	1	SpSpecificGains	MacaqueSpecificGains	unbound	HNF4a	Human	Macaque	NA	NA	NA	NA	NA	NA	NA	NA	NA	NA	NA	NA	NA
224518	5	35228363	35228619	NA	NA	NA	1	1	65.2174	65.2174	Human,Macaque,Mouse,Rat,Dog	5	Macaque,Mouse,Rat	3	evoDynamic	evoDynamic	unbound	HNF4a	Human	Macaque	NA	NA	NA	NA	NA	NA	NA	NA	NA	NA	NA	NA	NA
224519	14	73965910	73966166	NA	NA	NA	1	1	30.7692	30.7692	Human,Macaque,Dog	3	Macaque	1	SpSpecificGains	MacaqueSpecificGains	unbound	HNF4a	Human	Macaque	NA	NA	NA	NA	NA	NA	NA	NA	NA	NA	NA	NA	NA
224520	19	39406344	39406741	NA	NA	NA	23	23	2.58454	2.58454	Human,Macaque,Mouse,Rat,Dog	5	Macaque	1	SpSpecificGains	MacaqueSpecificGains	unbound	HNF4a	Human	Macaque	NA	NA	NA	NA	NA	NA	NA	NA	NA	NA	NA	NA	NA
224521	8	53527615	53527912	NA	NA	NA	3	3	80.7792	80.7792	Human,Macaque	2	Macaque	1	SpSpecificGains	MacaqueSpecificGains	unbound	HNF4a	Human	Macaque	NA	NA	NA	NA	NA	NA	NA	NA	NA	NA	NA	NA	NA
224522	1	54887492	54887745	NA	NA	NA	17	17	3.0123	3.0123	Human,Macaque	2	Macaque	1	SpSpecificGains	MacaqueSpecificGains	unbound	HNF4a	Human	Macaque	NA	NA	NA	NA	NA	NA	NA	NA	NA	NA	NA	NA	NA
224523	7	76338851	76339111	NA	NA	NA	2	2	92.8571	92.8571	Human,Macaque,Mouse,Rat,Dog	5	Macaque	1	SpSpecificGains	MacaqueSpecificGains	unbound	HNF4a	Human	Macaque	NA	NA	NA	NA	NA	NA	NA	NA	NA	NA	NA	NA	NA
224524	9	98990420	98990673	NA	NA	NA	1	1	100	100	Human,Macaque,Mouse,Rat,Dog	5	Macaque	1	SpSpecificGains	MacaqueSpecificGains	unbound	HNF4a	Human	Macaque	NA	NA	NA	NA	NA	NA	NA	NA	NA	NA	NA	NA	NA
224525	13	24170555	24170817	NA	NA	NA	2	2	50	50	Human,Macaque,Mouse,Rat,Dog	5	Macaque	1	SpSpecificGains	MacaqueSpecificGains	unbound	HNF4a	Human	Macaque	NA	NA	NA	NA	NA	NA	NA	NA	NA	NA	NA	NA	NA
224526	6	8435548	8435804	NA	NA	NA	25	25	0.285714	0.285714	Human,Macaque,Dog	3	Macaque	1	SpSpecificGains	MacaqueSpecificGains	unbound	HNF4a	Human	Macaque	NA	NA	NA	NA	NA	NA	NA	NA	NA	NA	NA	NA	NA
224527	16	28175505	28175755	NA	NA	NA	2	2	78.2609	78.2609	Human,Macaque,Rat,Dog	4	Macaque	1	SpSpecificGains	MacaqueSpecificGains	unbound	HNF4a	Human	Macaque	NA	NA	NA	NA	NA	NA	NA	NA	NA	NA	NA	NA	NA
224528	10	217210	217479	NA	NA	NA	9	9	98.7654	98.7654	Human,Macaque	2	Macaque	1	SpSpecificGains	MacaqueSpecificGains	unbound	HNF4a	Human	Macaque	NA	NA	NA	NA	NA	NA	NA	NA	NA	NA	NA	NA	NA
224529	10	91745162	91745418	NA	NA	NA	9	9	34.7655	34.7655	Human,Macaque	2	Macaque	1	SpSpecificGains	MacaqueSpecificGains	unbound	HNF4a	Human	Macaque	NA	NA	NA	NA	NA	NA	NA	NA	NA	NA	NA	NA	NA
224530	9	131502821	131503071	NA	NA	NA	38	38	1.76573	1.76573	Human,Macaque,Mouse,Rat,Dog	5	Macaque,Mouse	2	evoDynamic	evoDynamic	unbound	HNF4a	Human	Macaque	NA	NA	NA	NA	NA	NA	NA	NA	NA	NA	NA	NA	NA
224531	17	64263336	64263577	NA	NA	NA	16	16	3.82339	3.82339	Human,Macaque	2	Macaque	1	SpSpecificGains	MacaqueSpecificGains	unbound	HNF4a	Human	Macaque	NA	NA	NA	NA	NA	NA	NA	NA	NA	NA	NA	NA	NA
224532	16	58392278	58392534	NA	NA	NA	22	22	0.959596	0.959596	Human,Macaque	2	Macaque	1	SpSpecificGains	MacaqueSpecificGains	unbound	HNF4a	Human	Macaque	NA	NA	NA	NA	NA	NA	NA	NA	NA	NA	NA	NA	NA
224533	3	184186484	184186740	NA	NA	NA	18	18	0.308642	0.308642	Human,Macaque,Rat,Dog	4	Macaque	1	SpSpecificGains	MacaqueSpecificGains	unbound	HNF4a	Human	Macaque	NA	NA	NA	NA	NA	NA	NA	NA	NA	NA	NA	NA	NA
224534	12	7002277	7002536	NA	NA	NA	1	1	0	0	Human,Macaque	2	Macaque	1	SpSpecificGains	MacaqueSpecificGains	unbound	HNF4a	Human	Macaque	NA	NA	NA	NA	NA	NA	NA	NA	NA	NA	NA	NA	NA
224535	1	55317725	55317980	NA	NA	NA	2	2	80.3571	80.3571	Human,Macaque,Dog	3	Macaque	1	SpSpecificGains	MacaqueSpecificGains	unbound	HNF4a	Human	Macaque	NA	NA	NA	NA	NA	NA	NA	NA	NA	NA	NA	NA	NA
224536	11	69435232	69435488	NA	NA	NA	4	4	89.808	89.808	Human,Macaque,Mouse,Rat	4	Macaque	1	SpSpecificGains	MacaqueSpecificGains	unbound	HNF4a	Human	Macaque	NA	NA	NA	NA	NA	NA	NA	NA	NA	NA	NA	NA	NA
224537	4	71771640	71771897	NA	NA	NA	2	2	24.6795	24.6795	Human,Macaque	2	Macaque	1	SpSpecificGains	MacaqueSpecificGains	unbound	HNF4a	Human	Macaque	NA	NA	NA	NA	NA	NA	NA	NA	NA	NA	NA	NA	NA
224538	11	66904122	66904381	NA	NA	NA	2	2	96.1538	96.1538	Human,Macaque	2	Macaque	1	SpSpecificGains	MacaqueSpecificGains	unbound	HNF4a	Human	Macaque	NA	NA	NA	NA	NA	NA	NA	NA	NA	NA	NA	NA	NA
224539	8	33553745	33554001	NA	NA	NA	4	4	70.5167	70.5167	Human,Macaque,Mouse,Rat,Dog	5	Macaque	1	SpSpecificGains	MacaqueSpecificGains	unbound	HNF4a	Human	Macaque	NA	NA	NA	NA	NA	NA	NA	NA	NA	NA	NA	NA	NA
224540	4	128285669	128285920	NA	NA	NA	2	2	33.3333	33.3333	Human,Macaque	2	Macaque	1	SpSpecificGains	MacaqueSpecificGains	unbound	HNF4a	Human	Macaque	NA	NA	NA	NA	NA	NA	NA	NA	NA	NA	NA	NA	NA
224541	6	26056858	26057114	NA	NA	NA	6	5	17.3611	14.1667	Human,Macaque,Dog	3	Macaque	1	SpSpecificGains	MacaqueSpecificGains	unbound	HNF4a	Human	Macaque	NA	NA	NA	NA	NA	NA	NA	NA	NA	NA	NA	NA	NA
224542	3	196081375	196081631	NA	NA	NA	28	27	0	0	Human,Macaque,Rat,Dog	4	Macaque	1	SpSpecificGains	MacaqueSpecificGains	unbound	HNF4a	Human	Macaque	NA	NA	NA	NA	NA	NA	NA	NA	NA	NA	NA	NA	NA
224543	1	11736434	11736693	NA	NA	NA	20	17	0.277778	0.326797	Human,Macaque	2	Macaque	1	SpSpecificGains	MacaqueSpecificGains	unbound	HNF4a	Human	Macaque	NA	NA	NA	NA	NA	NA	NA	NA	NA	NA	NA	NA	NA
224544	1	236523397	236523641	NA	NA	NA	14	14	4.58456	4.58456	Human,Macaque	2	Macaque	1	SpSpecificGains	MacaqueSpecificGains	unbound	HNF4a	Human	Macaque	NA	NA	NA	NA	NA	NA	NA	NA	NA	NA	NA	NA	NA
224545	8	17468549	17468656	NA	NA	NA	2	2	52.5	52.5	Human,Macaque	2	Macaque	1	SpSpecificGains	MacaqueSpecificGains	unbound	HNF4a	Human	Macaque	NA	NA	NA	NA	NA	NA	NA	NA	NA	NA	NA	NA	NA
224546	14	93007380	93007636	NA	NA	NA	3	3	92.9825	92.9825	Human,Macaque,Mouse,Rat,Dog	5	Macaque	1	SpSpecificGains	MacaqueSpecificGains	unbound	HNF4a	Human	Macaque	NA	NA	NA	NA	NA	NA	NA	NA	NA	NA	NA	NA	NA
224547	9	72459321	72459577	NA	NA	NA	1	1	90	90	Human,Macaque,Dog	3	Macaque,Dog	2	evoDynamic	evoDynamic	unbound	HNF4a	Human	Macaque	NA	NA	NA	NA	NA	NA	NA	NA	NA	NA	NA	NA	NA
224548	8	93740907	93741172	NA	NA	NA	21	19	0.226757	0.250627	Human,Macaque	2	Macaque	1	SpSpecificGains	MacaqueSpecificGains	unbound	HNF4a	Human	Macaque	NA	NA	NA	NA	NA	NA	NA	NA	NA	NA	NA	NA	NA
224549	5	176549202	176549455	NA	NA	NA	11	11	28.2684	28.2684	Human,Macaque,Mouse,Rat,Dog	5	Macaque,Mouse,Dog	3	evoDynamic	evoDynamic	unbound	HNF4a	Human	Macaque	NA	NA	NA	NA	NA	NA	NA	NA	NA	NA	NA	NA	NA
224550	16	67836812	67837062	NA	NA	NA	14	14	94.2501	94.2501	Human,Macaque	2	Macaque	1	SpSpecificGains	MacaqueSpecificGains	unbound	HNF4a	Human	Macaque	NA	NA	NA	NA	NA	NA	NA	NA	NA	NA	NA	NA	NA
224551	6	34024831	34025070	NA	NA	NA	2	2	97.2222	97.2222	Human,Macaque,Dog	3	Macaque	1	SpSpecificGains	MacaqueSpecificGains	unbound	HNF4a	Human	Macaque	NA	NA	NA	NA	NA	NA	NA	NA	NA	NA	NA	NA	NA
224552	11	64845561	64845818	NA	NA	NA	1	1	100	100	Human,Macaque	2	Macaque	1	SpSpecificGains	MacaqueSpecificGains	unbound	HNF4a	Human	Macaque	NA	NA	NA	NA	NA	NA	NA	NA	NA	NA	NA	NA	NA
224553	3	14387141	14387396	NA	NA	NA	5	5	94.6667	94.6667	Human,Macaque,Dog	3	Macaque	1	SpSpecificGains	MacaqueSpecificGains	unbound	HNF4a	Human	Macaque	NA	NA	NA	NA	NA	NA	NA	NA	NA	NA	NA	NA	NA
224554	8	27614891	27615152	NA	NA	NA	10	10	3.33944	3.33944	Human,Macaque,Mouse,Rat,Dog	5	Macaque,Mouse	2	evoDynamic	evoDynamic	unbound	HNF4a	Human	Macaque	NA	NA	NA	NA	NA	NA	NA	NA	NA	NA	NA	NA	NA
224555	11	108534335	108534591	NA	NA	NA	2	2	60	60	Human,Macaque,Mouse,Rat,Dog	5	Macaque,Mouse,Dog	3	evoDynamic	evoDynamic	unbound	HNF4a	Human	Macaque	NA	NA	NA	NA	NA	NA	NA	NA	NA	NA	NA	NA	NA
224556	5	141740935	141741191	NA	NA	NA	5	5	83.9236	83.9236	Human,Macaque,Mouse,Rat	4	Macaque	1	SpSpecificGains	MacaqueSpecificGains	unbound	HNF4a	Human	Macaque	NA	NA	NA	NA	NA	NA	NA	NA	NA	NA	NA	NA	NA
224557	12	113409394	113409657	NA	NA	NA	2	1	76.9231	53.8462	Human,Macaque,Mouse,Rat,Dog	5	Macaque,Mouse	2	evoDynamic	evoDynamic	unbound	HNF4a	Human	Macaque	NA	NA	NA	NA	NA	NA	NA	NA	NA	NA	NA	NA	NA
224558	10	103793375	103793724	NA	NA	NA	0	0	0	0	Human,Macaque	2	Macaque	1	SpSpecificGains	MacaqueSpecificGains	unbound	HNF4a	Human	Macaque	NA	NA	NA	NA	NA	NA	NA	NA	NA	NA	NA	NA	NA
224559	10	106519485	106519680	NA	NA	NA	0	0	0	0	Human,Macaque	2	Macaque	1	SpSpecificGains	MacaqueSpecificGains	unbound	HNF4a	Human	Macaque	NA	NA	NA	NA	NA	NA	NA	NA	NA	NA	NA	NA	NA
224560	10	110849567	110849823	NA	NA	NA	0	0	0	0	Human,Macaque,Mouse,Rat,Dog	5	Macaque	1	SpSpecificGains	MacaqueSpecificGains	unbound	HNF4a	Human	Macaque	NA	NA	NA	NA	NA	NA	NA	NA	NA	NA	NA	NA	NA
224561	10	112728420	112728673	NA	NA	NA	0	0	0	0	Human,Macaque,Mouse,Rat,Dog	5	Macaque,Mouse,Rat,Dog	4	SpSpecificLoss	HumanSpecificLoss	unbound	HNF4a	Human	Macaque	NA	NA	NA	NA	NA	NA	NA	NA	NA	NA	NA	NA	NA
224562	10	113074773	113075037	NA	NA	NA	0	0	0	0	Human,Macaque,Mouse,Rat,Dog	5	Macaque	1	SpSpecificGains	MacaqueSpecificGains	unbound	HNF4a	Human	Macaque	NA	NA	NA	NA	NA	NA	NA	NA	NA	NA	NA	NA	NA
224563	10	113733589	113733863	NA	NA	NA	0	0	0	0	Human,Macaque,Mouse,Rat,Dog	5	Macaque	1	SpSpecificGains	MacaqueSpecificGains	unbound	HNF4a	Human	Macaque	NA	NA	NA	NA	NA	NA	NA	NA	NA	NA	NA	NA	NA
224564	10	114713153	114713402	NA	NA	NA	0	0	0	0	Human,Macaque,Dog	3	Macaque	1	SpSpecificGains	MacaqueSpecificGains	unbound	HNF4a	Human	Macaque	NA	NA	NA	NA	NA	NA	NA	NA	NA	NA	NA	NA	NA
224565	10	116071461	116071717	NA	NA	NA	0	0	0	0	Human,Macaque,Mouse,Rat,Dog	5	Macaque	1	SpSpecificGains	MacaqueSpecificGains	unbound	HNF4a	Human	Macaque	NA	NA	NA	NA	NA	NA	NA	NA	NA	NA	NA	NA	NA
224566	10	119960491	119960497	NA	NA	NA	0	0	0	0	Human,Macaque	2	Macaque	1	SpSpecificGains	MacaqueSpecificGains	unbound	HNF4a	Human	Macaque	NA	NA	NA	NA	NA	NA	NA	NA	NA	NA	NA	NA	NA
224567	10	120703633	120703892	NA	NA	NA	0	0	0	0	Human,Macaque	2	Macaque	1	SpSpecificGains	MacaqueSpecificGains	unbound	HNF4a	Human	Macaque	NA	NA	NA	NA	NA	NA	NA	NA	NA	NA	NA	NA	NA
224568	10	124862523	124862774	NA	NA	NA	0	0	0	0	Human,Macaque	2	Macaque	1	SpSpecificGains	MacaqueSpecificGains	unbound	HNF4a	Human	Macaque	NA	NA	NA	NA	NA	NA	NA	NA	NA	NA	NA	NA	NA
224569	10	124866984	124867241	NA	NA	NA	0	0	0	0	Human,Macaque,Mouse,Dog	4	Macaque	1	SpSpecificGains	MacaqueSpecificGains	unbound	HNF4a	Human	Macaque	NA	NA	NA	NA	NA	NA	NA	NA	NA	NA	NA	NA	NA
224570	10	132284601	132284697	NA	NA	NA	0	0	0	0	Human,Macaque,Dog	3	Macaque	1	SpSpecificGains	MacaqueSpecificGains	unbound	HNF4a	Human	Macaque	NA	NA	NA	NA	NA	NA	NA	NA	NA	NA	NA	NA	NA
224571	10	133489477	133489733	NA	NA	NA	0	0	0	0	Human,Macaque	2	Macaque	1	SpSpecificGains	MacaqueSpecificGains	unbound	HNF4a	Human	Macaque	NA	NA	NA	NA	NA	NA	NA	NA	NA	NA	NA	NA	NA
224572	10	22437973	22438231	NA	NA	NA	0	0	0	0	Human,Macaque,Dog	3	Macaque	1	SpSpecificGains	MacaqueSpecificGains	unbound	HNF4a	Human	Macaque	NA	NA	NA	NA	NA	NA	NA	NA	NA	NA	NA	NA	NA
224573	10	22779487	22779748	NA	NA	NA	0	0	0	0	Human,Macaque,Mouse,Rat,Dog	5	Macaque	1	SpSpecificGains	MacaqueSpecificGains	unbound	HNF4a	Human	Macaque	NA	NA	NA	NA	NA	NA	NA	NA	NA	NA	NA	NA	NA
224574	10	26714837	26715181	NA	NA	NA	0	0	0	0	Human,Macaque,Dog	3	Macaque	1	SpSpecificGains	MacaqueSpecificGains	unbound	HNF4a	Human	Macaque	NA	NA	NA	NA	NA	NA	NA	NA	NA	NA	NA	NA	NA
224575	10	32099029	32099290	NA	NA	NA	0	0	0	0	Human,Macaque	2	Macaque	1	SpSpecificGains	MacaqueSpecificGains	unbound	HNF4a	Human	Macaque	NA	NA	NA	NA	NA	NA	NA	NA	NA	NA	NA	NA	NA
224576	10	33455090	33455346	NA	NA	NA	0	0	0	0	Human,Macaque,Dog	3	Macaque	1	SpSpecificGains	MacaqueSpecificGains	unbound	HNF4a	Human	Macaque	NA	NA	NA	NA	NA	NA	NA	NA	NA	NA	NA	NA	NA
224577	10	35202129	35202386	NA	NA	NA	0	0	0	0	Human,Macaque,Mouse,Rat,Dog	5	Macaque,Mouse,Rat	3	evoDynamic	evoDynamic	unbound	HNF4a	Human	Macaque	NA	NA	NA	NA	NA	NA	NA	NA	NA	NA	NA	NA	NA
224578	10	35933580	35933836	NA	NA	NA	0	0	0	0	Human,Macaque	2	Macaque	1	SpSpecificGains	MacaqueSpecificGains	unbound	HNF4a	Human	Macaque	NA	NA	NA	NA	NA	NA	NA	NA	NA	NA	NA	NA	NA
224579	10	45005322	45005578	NA	NA	NA	0	0	0	0	Human,Macaque	2	Macaque	1	SpSpecificGains	MacaqueSpecificGains	unbound	HNF4a	Human	Macaque	NA	NA	NA	NA	NA	NA	NA	NA	NA	NA	NA	NA	NA
224580	10	48310021	48310273	NA	NA	NA	0	0	0	0	Human,Macaque	2	Macaque	1	SpSpecificGains	MacaqueSpecificGains	unbound	HNF4a	Human	Macaque	NA	NA	NA	NA	NA	NA	NA	NA	NA	NA	NA	NA	NA
224581	10	50261122	50261286	NA	NA	NA	0	0	0	0	Human,Macaque	2	Macaque	1	SpSpecificGains	MacaqueSpecificGains	unbound	HNF4a	Human	Macaque	NA	NA	NA	NA	NA	NA	NA	NA	NA	NA	NA	NA	NA
224582	10	5067328	5067589	NA	NA	NA	0	0	0	0	Human,Macaque	2	Macaque	1	SpSpecificGains	MacaqueSpecificGains	unbound	HNF4a	Human	Macaque	NA	NA	NA	NA	NA	NA	NA	NA	NA	NA	NA	NA	NA
224583	10	52773718	52773967	NA	NA	NA	0	0	0	0	Human,Macaque	2	Macaque	1	SpSpecificGains	MacaqueSpecificGains	unbound	HNF4a	Human	Macaque	NA	NA	NA	NA	NA	NA	NA	NA	NA	NA	NA	NA	NA
224584	10	52811896	52812154	NA	NA	NA	0	0	0	0	Human,Macaque	2	Macaque	1	SpSpecificGains	MacaqueSpecificGains	unbound	HNF4a	Human	Macaque	NA	NA	NA	NA	NA	NA	NA	NA	NA	NA	NA	NA	NA
224585	10	53363822	53364034	NA	NA	NA	0	0	0	0	Human,Macaque	2	Macaque	1	SpSpecificGains	MacaqueSpecificGains	unbound	HNF4a	Human	Macaque	NA	NA	NA	NA	NA	NA	NA	NA	NA	NA	NA	NA	NA
224586	10	54682814	54683070	NA	NA	NA	0	0	0	0	Human,Macaque	2	Macaque	1	SpSpecificGains	MacaqueSpecificGains	unbound	HNF4a	Human	Macaque	NA	NA	NA	NA	NA	NA	NA	NA	NA	NA	NA	NA	NA
224587	10	62794412	62794698	NA	NA	NA	0	0	0	0	Human,Macaque,Mouse,Rat,Dog	5	Macaque	1	SpSpecificGains	MacaqueSpecificGains	unbound	HNF4a	Human	Macaque	NA	NA	NA	NA	NA	NA	NA	NA	NA	NA	NA	NA	NA
224588	10	63419426	63419683	NA	NA	NA	0	0	0	0	Human,Macaque	2	Macaque	1	SpSpecificGains	MacaqueSpecificGains	unbound	HNF4a	Human	Macaque	NA	NA	NA	NA	NA	NA	NA	NA	NA	NA	NA	NA	NA
224589	10	66192518	66192755	NA	NA	NA	0	0	0	0	Human,Macaque	2	Macaque	1	SpSpecificGains	MacaqueSpecificGains	unbound	HNF4a	Human	Macaque	NA	NA	NA	NA	NA	NA	NA	NA	NA	NA	NA	NA	NA
224590	10	69453951	69454219	NA	NA	NA	0	0	0	0	Human,Macaque,Mouse,Rat,Dog	5	Macaque	1	SpSpecificGains	MacaqueSpecificGains	unbound	HNF4a	Human	Macaque	NA	NA	NA	NA	NA	NA	NA	NA	NA	NA	NA	NA	NA
224591	10	70317331	70317594	NA	NA	NA	0	0	0	0	Human,Macaque,Dog	3	Macaque	1	SpSpecificGains	MacaqueSpecificGains	unbound	HNF4a	Human	Macaque	NA	NA	NA	NA	NA	NA	NA	NA	NA	NA	NA	NA	NA
224592	10	70953659	70953914	NA	NA	NA	0	0	0	0	Human,Macaque,Dog	3	Macaque	1	SpSpecificGains	MacaqueSpecificGains	unbound	HNF4a	Human	Macaque	NA	NA	NA	NA	NA	NA	NA	NA	NA	NA	NA	NA	NA
224593	10	72098574	72098832	NA	NA	NA	0	0	0	0	Human,Macaque,Mouse,Rat,Dog	5	Macaque,Mouse,Rat	3	evoDynamic	evoDynamic	unbound	HNF4a	Human	Macaque	NA	NA	NA	NA	NA	NA	NA	NA	NA	NA	NA	NA	NA
224594	10	74679420	74679472	NA	NA	NA	0	0	0	0	Human,Macaque,Mouse	3	Macaque	1	SpSpecificGains	MacaqueSpecificGains	unbound	HNF4a	Human	Macaque	NA	NA	NA	NA	NA	NA	NA	NA	NA	NA	NA	NA	NA
224595	10	74937546	74937802	NA	NA	NA	0	0	0	0	Human,Macaque,Mouse,Rat,Dog	5	Macaque,Mouse,Rat	3	evoDynamic	evoDynamic	unbound	HNF4a	Human	Macaque	NA	NA	NA	NA	NA	NA	NA	NA	NA	NA	NA	NA	NA
224596	10	7710351	7710608	NA	NA	NA	0	0	0	0	Human,Macaque	2	Macaque	1	SpSpecificGains	MacaqueSpecificGains	unbound	HNF4a	Human	Macaque	NA	NA	NA	NA	NA	NA	NA	NA	NA	NA	NA	NA	NA
224597	10	7776866	7777134	NA	NA	NA	0	0	0	0	Human,Macaque	2	Macaque	1	SpSpecificGains	MacaqueSpecificGains	unbound	HNF4a	Human	Macaque	NA	NA	NA	NA	NA	NA	NA	NA	NA	NA	NA	NA	NA
224598	10	79290098	79290359	NA	NA	NA	0	0	0	0	Human,Macaque,Mouse,Rat,Dog	5	Macaque,Mouse	2	evoDynamic	evoDynamic	unbound	HNF4a	Human	Macaque	NA	NA	NA	NA	NA	NA	NA	NA	NA	NA	NA	NA	NA
224599	10	82037237	82037493	NA	NA	NA	0	0	0	0	Human,Macaque	2	Macaque	1	SpSpecificGains	MacaqueSpecificGains	unbound	HNF4a	Human	Macaque	NA	NA	NA	NA	NA	NA	NA	NA	NA	NA	NA	NA	NA
224600	10	85894018	85894274	NA	NA	NA	0	0	0	0	Human,Macaque	2	Macaque	1	SpSpecificGains	MacaqueSpecificGains	unbound	HNF4a	Human	Macaque	NA	NA	NA	NA	NA	NA	NA	NA	NA	NA	NA	NA	NA
224601	10	89241803	89242045	NA	NA	NA	0	0	0	0	Human,Macaque	2	Macaque	1	SpSpecificGains	MacaqueSpecificGains	unbound	HNF4a	Human	Macaque	NA	NA	NA	NA	NA	NA	NA	NA	NA	NA	NA	NA	NA
224602	10	89516505	89516758	NA	NA	NA	0	0	0	0	Human,Macaque,Mouse,Rat	4	Macaque	1	SpSpecificGains	MacaqueSpecificGains	unbound	HNF4a	Human	Macaque	NA	NA	NA	NA	NA	NA	NA	NA	NA	NA	NA	NA	NA
224603	10	89601830	89602086	NA	NA	NA	0	0	0	0	Human,Macaque	2	Macaque	1	SpSpecificGains	MacaqueSpecificGains	unbound	HNF4a	Human	Macaque	NA	NA	NA	NA	NA	NA	NA	NA	NA	NA	NA	NA	NA
224604	10	89682914	89683168	NA	NA	NA	0	0	0	0	Human,Macaque	2	Macaque	1	SpSpecificGains	MacaqueSpecificGains	unbound	HNF4a	Human	Macaque	NA	NA	NA	NA	NA	NA	NA	NA	NA	NA	NA	NA	NA
224605	10	92119317	92119577	NA	NA	NA	0	0	0	0	Human,Macaque	2	Macaque	1	SpSpecificGains	MacaqueSpecificGains	unbound	HNF4a	Human	Macaque	NA	NA	NA	NA	NA	NA	NA	NA	NA	NA	NA	NA	NA
224606	10	92121762	92122018	NA	NA	NA	0	0	0	0	Human,Macaque,Mouse,Rat,Dog	5	Macaque	1	SpSpecificGains	MacaqueSpecificGains	unbound	HNF4a	Human	Macaque	NA	NA	NA	NA	NA	NA	NA	NA	NA	NA	NA	NA	NA
224607	10	92722357	92722614	NA	NA	NA	0	0	0	0	Human,Macaque,Mouse,Rat,Dog	5	Macaque,Mouse,Rat	3	evoDynamic	evoDynamic	unbound	HNF4a	Human	Macaque	NA	NA	NA	NA	NA	NA	NA	NA	NA	NA	NA	NA	NA
224608	10	93653023	93653281	NA	NA	NA	0	0	0	0	Human,Macaque	2	Macaque	1	SpSpecificGains	MacaqueSpecificGains	unbound	HNF4a	Human	Macaque	NA	NA	NA	NA	NA	NA	NA	NA	NA	NA	NA	NA	NA
224609	10	93912592	93912828	NA	NA	NA	0	0	0	0	Human,Macaque	2	Macaque	1	SpSpecificGains	MacaqueSpecificGains	unbound	HNF4a	Human	Macaque	NA	NA	NA	NA	NA	NA	NA	NA	NA	NA	NA	NA	NA
224610	10	94762918	94762943	NA	NA	NA	0	0	0	0	Human,Macaque	2	Macaque	1	SpSpecificGains	MacaqueSpecificGains	unbound	HNF4a	Human	Macaque	NA	NA	NA	NA	NA	NA	NA	NA	NA	NA	NA	NA	NA
224611	10	97028103	97028359	NA	NA	NA	0	0	0	0	Human,Macaque,Dog	3	Macaque	1	SpSpecificGains	MacaqueSpecificGains	unbound	HNF4a	Human	Macaque	NA	NA	NA	NA	NA	NA	NA	NA	NA	NA	NA	NA	NA
224612	1	101106031	101106297	NA	NA	NA	0	0	0	0	Human,Macaque,Dog	3	Macaque	1	SpSpecificGains	MacaqueSpecificGains	unbound	HNF4a	Human	Macaque	NA	NA	NA	NA	NA	NA	NA	NA	NA	NA	NA	NA	NA
224613	1	10511534	10511612	NA	NA	NA	0	0	0	0	Human,Macaque	2	Macaque	1	SpSpecificGains	MacaqueSpecificGains	unbound	HNF4a	Human	Macaque	NA	NA	NA	NA	NA	NA	NA	NA	NA	NA	NA	NA	NA
224614	1	107526657	107526912	NA	NA	NA	0	0	0	0	Human,Macaque,Mouse,Rat	4	Macaque	1	SpSpecificGains	MacaqueSpecificGains	unbound	HNF4a	Human	Macaque	NA	NA	NA	NA	NA	NA	NA	NA	NA	NA	NA	NA	NA
224615	1	107579613	107579869	NA	NA	NA	0	0	0	0	Human,Macaque,Rat,Dog	4	Macaque	1	SpSpecificGains	MacaqueSpecificGains	unbound	HNF4a	Human	Macaque	NA	NA	NA	NA	NA	NA	NA	NA	NA	NA	NA	NA	NA
224616	1	109433685	109433941	NA	NA	NA	0	0	0	0	Human,Macaque	2	Macaque	1	SpSpecificGains	MacaqueSpecificGains	unbound	HNF4a	Human	Macaque	NA	NA	NA	NA	NA	NA	NA	NA	NA	NA	NA	NA	NA
224617	1	109613768	109614024	NA	NA	NA	0	0	0	0	Human,Macaque,Mouse,Rat,Dog	5	Macaque	1	SpSpecificGains	MacaqueSpecificGains	unbound	HNF4a	Human	Macaque	NA	NA	NA	NA	NA	NA	NA	NA	NA	NA	NA	NA	NA
224618	11	10053760	10053987	NA	NA	NA	0	0	0	0	Human,Macaque	2	Macaque	1	SpSpecificGains	MacaqueSpecificGains	unbound	HNF4a	Human	Macaque	NA	NA	NA	NA	NA	NA	NA	NA	NA	NA	NA	NA	NA
224619	11	100774999	100775257	NA	NA	NA	0	0	0	0	Human,Macaque,Dog	3	Macaque	1	SpSpecificGains	MacaqueSpecificGains	unbound	HNF4a	Human	Macaque	NA	NA	NA	NA	NA	NA	NA	NA	NA	NA	NA	NA	NA
224620	11	100785785	100786042	NA	NA	NA	0	0	0	0	Human,Macaque	2	Macaque	1	SpSpecificGains	MacaqueSpecificGains	unbound	HNF4a	Human	Macaque	NA	NA	NA	NA	NA	NA	NA	NA	NA	NA	NA	NA	NA
224621	11	102485193	102485449	NA	NA	NA	0	0	0	0	Human,Macaque	2	Macaque	1	SpSpecificGains	MacaqueSpecificGains	unbound	HNF4a	Human	Macaque	NA	NA	NA	NA	NA	NA	NA	NA	NA	NA	NA	NA	NA
224622	11	103793259	103793512	NA	NA	NA	0	0	0	0	Human,Macaque,Dog	3	Macaque	1	SpSpecificGains	MacaqueSpecificGains	unbound	HNF4a	Human	Macaque	NA	NA	NA	NA	NA	NA	NA	NA	NA	NA	NA	NA	NA
224623	11	110979593	110979885	NA	NA	NA	0	0	0	0	Human,Macaque	2	Macaque	1	SpSpecificGains	MacaqueSpecificGains	unbound	HNF4a	Human	Macaque	NA	NA	NA	NA	NA	NA	NA	NA	NA	NA	NA	NA	NA
224624	11	111916815	111917075	NA	NA	NA	0	0	0	0	Human,Macaque,Mouse,Rat	4	Macaque	1	SpSpecificGains	MacaqueSpecificGains	unbound	HNF4a	Human	Macaque	NA	NA	NA	NA	NA	NA	NA	NA	NA	NA	NA	NA	NA
224625	11	112564708	112564964	NA	NA	NA	0	0	0	0	Human,Macaque	2	Macaque	1	SpSpecificGains	MacaqueSpecificGains	unbound	HNF4a	Human	Macaque	NA	NA	NA	NA	NA	NA	NA	NA	NA	NA	NA	NA	NA
224626	11	114165309	114165565	NA	NA	NA	0	0	0	0	Human,Macaque,Mouse,Rat,Dog	5	Macaque,Dog	2	evoDynamic	evoDynamic	unbound	HNF4a	Human	Macaque	NA	NA	NA	NA	NA	NA	NA	NA	NA	NA	NA	NA	NA
224627	11	114425316	114425572	NA	NA	NA	0	0	0	0	Human,Macaque	2	Macaque	1	SpSpecificGains	MacaqueSpecificGains	unbound	HNF4a	Human	Macaque	NA	NA	NA	NA	NA	NA	NA	NA	NA	NA	NA	NA	NA
224628	1	111666872	111667128	NA	NA	NA	0	0	0	0	Human,Macaque	2	Macaque	1	SpSpecificGains	MacaqueSpecificGains	unbound	HNF4a	Human	Macaque	NA	NA	NA	NA	NA	NA	NA	NA	NA	NA	NA	NA	NA
224629	11	118194552	118194807	NA	NA	NA	0	0	0	0	Human,Macaque,Mouse,Rat	4	Macaque	1	SpSpecificGains	MacaqueSpecificGains	unbound	HNF4a	Human	Macaque	NA	NA	NA	NA	NA	NA	NA	NA	NA	NA	NA	NA	NA
224630	11	121469346	121469411	NA	NA	NA	0	0	0	0	Human,Macaque,Mouse,Dog	4	Macaque,Dog	2	evoDynamic	evoDynamic	unbound	HNF4a	Human	Macaque	NA	NA	NA	NA	NA	NA	NA	NA	NA	NA	NA	NA	NA
224631	11	121564202	121564476	NA	NA	NA	0	0	0	0	Human,Macaque,Dog	3	Macaque	1	SpSpecificGains	MacaqueSpecificGains	unbound	HNF4a	Human	Macaque	NA	NA	NA	NA	NA	NA	NA	NA	NA	NA	NA	NA	NA
224632	11	122210340	122210598	NA	NA	NA	0	0	0	0	Human,Macaque,Rat,Dog	4	Macaque	1	SpSpecificGains	MacaqueSpecificGains	unbound	HNF4a	Human	Macaque	NA	NA	NA	NA	NA	NA	NA	NA	NA	NA	NA	NA	NA
224633	11	125221145	125221384	NA	NA	NA	0	0	0	0	Human,Macaque,Mouse,Rat,Dog	5	Macaque	1	SpSpecificGains	MacaqueSpecificGains	unbound	HNF4a	Human	Macaque	NA	NA	NA	NA	NA	NA	NA	NA	NA	NA	NA	NA	NA
224634	11	12707585	12707841	NA	NA	NA	0	0	0	0	Human,Macaque	2	Macaque	1	SpSpecificGains	MacaqueSpecificGains	unbound	HNF4a	Human	Macaque	NA	NA	NA	NA	NA	NA	NA	NA	NA	NA	NA	NA	NA
224635	11	130174623	130174878	NA	NA	NA	0	0	0	0	Human,Macaque	2	Macaque	1	SpSpecificGains	MacaqueSpecificGains	unbound	HNF4a	Human	Macaque	NA	NA	NA	NA	NA	NA	NA	NA	NA	NA	NA	NA	NA
224636	11	13093968	13094176	NA	NA	NA	0	0	0	0	Human,Macaque	2	Macaque	1	SpSpecificGains	MacaqueSpecificGains	unbound	HNF4a	Human	Macaque	NA	NA	NA	NA	NA	NA	NA	NA	NA	NA	NA	NA	NA
224637	11	17892285	17892541	NA	NA	NA	0	0	0	0	Human,Macaque	2	Macaque	1	SpSpecificGains	MacaqueSpecificGains	unbound	HNF4a	Human	Macaque	NA	NA	NA	NA	NA	NA	NA	NA	NA	NA	NA	NA	NA
224638	1	119974082	119974338	NA	NA	NA	0	0	0	0	Human,Macaque,Mouse,Dog	4	Macaque	1	SpSpecificGains	MacaqueSpecificGains	unbound	HNF4a	Human	Macaque	NA	NA	NA	NA	NA	NA	NA	NA	NA	NA	NA	NA	NA
224639	11	2692323	2692579	NA	NA	NA	0	0	0	0	Human,Macaque	2	Macaque	1	SpSpecificGains	MacaqueSpecificGains	unbound	HNF4a	Human	Macaque	NA	NA	NA	NA	NA	NA	NA	NA	NA	NA	NA	NA	NA
224640	11	33280565	33280719	NA	NA	NA	0	0	0	0	Human,Macaque,Dog	3	Macaque	1	SpSpecificGains	MacaqueSpecificGains	unbound	HNF4a	Human	Macaque	NA	NA	NA	NA	NA	NA	NA	NA	NA	NA	NA	NA	NA
224641	11	33713336	33713592	NA	NA	NA	0	0	0	0	Human,Macaque,Dog	3	Macaque	1	SpSpecificGains	MacaqueSpecificGains	unbound	HNF4a	Human	Macaque	NA	NA	NA	NA	NA	NA	NA	NA	NA	NA	NA	NA	NA
224642	11	35844853	35844853	NA	NA	NA	0	0	0	0	Human,Macaque,Mouse,Rat	4	Macaque	1	SpSpecificGains	MacaqueSpecificGains	unbound	HNF4a	Human	Macaque	NA	NA	NA	NA	NA	NA	NA	NA	NA	NA	NA	NA	NA
224643	11	41121673	41121929	NA	NA	NA	0	0	0	0	Human,Macaque	2	Macaque	1	SpSpecificGains	MacaqueSpecificGains	unbound	HNF4a	Human	Macaque	NA	NA	NA	NA	NA	NA	NA	NA	NA	NA	NA	NA	NA
224644	11	45842093	45842358	NA	NA	NA	0	0	0	0	Human,Macaque	2	Macaque	1	SpSpecificGains	MacaqueSpecificGains	unbound	HNF4a	Human	Macaque	NA	NA	NA	NA	NA	NA	NA	NA	NA	NA	NA	NA	NA
224645	1	150394726	150394801	NA	NA	NA	0	0	0	0	Human,Macaque	2	Macaque	1	SpSpecificGains	MacaqueSpecificGains	unbound	HNF4a	Human	Macaque	NA	NA	NA	NA	NA	NA	NA	NA	NA	NA	NA	NA	NA
224646	1	156118651	156118912	NA	NA	NA	0	0	0	0	Human,Macaque,Mouse,Rat,Dog	5	Macaque,Mouse,Rat,Dog	4	SpSpecificLoss	HumanSpecificLoss	unbound	HNF4a	Human	Macaque	NA	NA	NA	NA	NA	NA	NA	NA	NA	NA	NA	NA	NA
224647	1	159509512	159509767	NA	NA	NA	0	0	0	0	Human,Macaque,Mouse,Rat,Dog	5	Macaque,Mouse,Rat	3	evoDynamic	evoDynamic	unbound	HNF4a	Human	Macaque	NA	NA	NA	NA	NA	NA	NA	NA	NA	NA	NA	NA	NA
224648	1	160251134	160251390	NA	NA	NA	0	0	0	0	Human,Macaque,Dog	3	Macaque	1	SpSpecificGains	MacaqueSpecificGains	unbound	HNF4a	Human	Macaque	NA	NA	NA	NA	NA	NA	NA	NA	NA	NA	NA	NA	NA
224649	1	161805486	161805733	NA	NA	NA	0	0	0	0	Human,Macaque,Dog	3	Macaque	1	SpSpecificGains	MacaqueSpecificGains	unbound	HNF4a	Human	Macaque	NA	NA	NA	NA	NA	NA	NA	NA	NA	NA	NA	NA	NA
224650	11	62458764	62459021	NA	NA	NA	0	0	0	0	Human,Macaque	2	Macaque	1	SpSpecificGains	MacaqueSpecificGains	unbound	HNF4a	Human	Macaque	NA	NA	NA	NA	NA	NA	NA	NA	NA	NA	NA	NA	NA
224651	1	162682380	162682636	NA	NA	NA	0	0	0	0	Human,Macaque	2	Macaque	1	SpSpecificGains	MacaqueSpecificGains	unbound	HNF4a	Human	Macaque	NA	NA	NA	NA	NA	NA	NA	NA	NA	NA	NA	NA	NA
224652	1	163626036	163626291	NA	NA	NA	0	0	0	0	Human,Macaque,Rat,Dog	4	Macaque	1	SpSpecificGains	MacaqueSpecificGains	unbound	HNF4a	Human	Macaque	NA	NA	NA	NA	NA	NA	NA	NA	NA	NA	NA	NA	NA
224653	11	63717010	63717270	NA	NA	NA	0	0	0	0	Human,Macaque,Rat,Dog	4	Macaque	1	SpSpecificGains	MacaqueSpecificGains	unbound	HNF4a	Human	Macaque	NA	NA	NA	NA	NA	NA	NA	NA	NA	NA	NA	NA	NA
224654	1	164487533	164487794	NA	NA	NA	0	0	0	0	Human,Macaque	2	Macaque	1	SpSpecificGains	MacaqueSpecificGains	unbound	HNF4a	Human	Macaque	NA	NA	NA	NA	NA	NA	NA	NA	NA	NA	NA	NA	NA
224655	1	164659873	164660129	NA	NA	NA	0	0	0	0	Human,Macaque,Mouse,Rat,Dog	5	Macaque,Dog	2	evoDynamic	evoDynamic	unbound	HNF4a	Human	Macaque	NA	NA	NA	NA	NA	NA	NA	NA	NA	NA	NA	NA	NA
224656	11	66137573	66137829	NA	NA	NA	0	0	0	0	Human,Macaque	2	Macaque	1	SpSpecificGains	MacaqueSpecificGains	unbound	HNF4a	Human	Macaque	NA	NA	NA	NA	NA	NA	NA	NA	NA	NA	NA	NA	NA
224657	11	6637083	6637338	NA	NA	NA	0	0	0	0	Human,Macaque,Mouse,Rat,Dog	5	Macaque	1	SpSpecificGains	MacaqueSpecificGains	unbound	HNF4a	Human	Macaque	NA	NA	NA	NA	NA	NA	NA	NA	NA	NA	NA	NA	NA
224658	11	66531342	66531576	NA	NA	NA	0	0	0	0	Human,Macaque,Mouse,Rat	4	Macaque	1	SpSpecificGains	MacaqueSpecificGains	unbound	HNF4a	Human	Macaque	NA	NA	NA	NA	NA	NA	NA	NA	NA	NA	NA	NA	NA
224659	11	66590019	66590271	NA	NA	NA	0	0	0	0	Human,Macaque,Dog	3	Macaque	1	SpSpecificGains	MacaqueSpecificGains	unbound	HNF4a	Human	Macaque	NA	NA	NA	NA	NA	NA	NA	NA	NA	NA	NA	NA	NA
224660	1	166815597	166815853	NA	NA	NA	0	0	0	0	Human,Macaque	2	Macaque	1	SpSpecificGains	MacaqueSpecificGains	unbound	HNF4a	Human	Macaque	NA	NA	NA	NA	NA	NA	NA	NA	NA	NA	NA	NA	NA
224661	11	67242710	67242966	NA	NA	NA	0	0	0	0	Human,Macaque,Mouse,Rat,Dog	5	Macaque,Mouse	2	evoDynamic	evoDynamic	unbound	HNF4a	Human	Macaque	NA	NA	NA	NA	NA	NA	NA	NA	NA	NA	NA	NA	NA
224662	1	167704881	167705140	NA	NA	NA	0	0	0	0	Human,Macaque,Mouse,Rat,Dog	5	Macaque	1	SpSpecificGains	MacaqueSpecificGains	unbound	HNF4a	Human	Macaque	NA	NA	NA	NA	NA	NA	NA	NA	NA	NA	NA	NA	NA
224663	1	169565977	169566236	NA	NA	NA	0	0	0	0	Human,Macaque	2	Macaque	1	SpSpecificGains	MacaqueSpecificGains	unbound	HNF4a	Human	Macaque	NA	NA	NA	NA	NA	NA	NA	NA	NA	NA	NA	NA	NA
224664	1	172457594	172457853	NA	NA	NA	0	0	0	0	Human,Macaque,Dog	3	Macaque,Dog	2	evoDynamic	evoDynamic	unbound	HNF4a	Human	Macaque	NA	NA	NA	NA	NA	NA	NA	NA	NA	NA	NA	NA	NA
224665	11	73256931	73256972	NA	NA	NA	0	0	0	0	Human,Macaque	2	Macaque	1	SpSpecificGains	MacaqueSpecificGains	unbound	HNF4a	Human	Macaque	NA	NA	NA	NA	NA	NA	NA	NA	NA	NA	NA	NA	NA
224666	1	173925308	173925565	NA	NA	NA	0	0	0	0	Human,Macaque	2	Macaque	1	SpSpecificGains	MacaqueSpecificGains	unbound	HNF4a	Human	Macaque	NA	NA	NA	NA	NA	NA	NA	NA	NA	NA	NA	NA	NA
224667	1	175788945	175789202	NA	NA	NA	0	0	0	0	Human,Macaque,Mouse,Rat,Dog	5	Macaque	1	SpSpecificGains	MacaqueSpecificGains	unbound	HNF4a	Human	Macaque	NA	NA	NA	NA	NA	NA	NA	NA	NA	NA	NA	NA	NA
224668	11	75792041	75792301	NA	NA	NA	0	0	0	0	Human,Macaque	2	Macaque	1	SpSpecificGains	MacaqueSpecificGains	unbound	HNF4a	Human	Macaque	NA	NA	NA	NA	NA	NA	NA	NA	NA	NA	NA	NA	NA
224669	11	76434914	76435169	NA	NA	NA	0	0	0	0	Human,Macaque,Mouse,Rat	4	Macaque	1	SpSpecificGains	MacaqueSpecificGains	unbound	HNF4a	Human	Macaque	NA	NA	NA	NA	NA	NA	NA	NA	NA	NA	NA	NA	NA
224670	11	76874062	76874317	NA	NA	NA	0	0	0	0	Human,Macaque	2	Macaque	1	SpSpecificGains	MacaqueSpecificGains	unbound	HNF4a	Human	Macaque	NA	NA	NA	NA	NA	NA	NA	NA	NA	NA	NA	NA	NA
224671	1	177219528	177219785	NA	NA	NA	0	0	0	0	Human,Macaque,Mouse,Rat,Dog	5	Macaque	1	SpSpecificGains	MacaqueSpecificGains	unbound	HNF4a	Human	Macaque	NA	NA	NA	NA	NA	NA	NA	NA	NA	NA	NA	NA	NA
224672	11	78807707	78807948	NA	NA	NA	0	0	0	0	Human,Macaque,Rat,Dog	4	Macaque	1	SpSpecificGains	MacaqueSpecificGains	unbound	HNF4a	Human	Macaque	NA	NA	NA	NA	NA	NA	NA	NA	NA	NA	NA	NA	NA
224673	1	178848345	178848609	NA	NA	NA	0	0	0	0	Human,Macaque,Dog	3	Macaque	1	SpSpecificGains	MacaqueSpecificGains	unbound	HNF4a	Human	Macaque	NA	NA	NA	NA	NA	NA	NA	NA	NA	NA	NA	NA	NA
224674	1	179175273	179175529	NA	NA	NA	0	0	0	0	Human,Macaque	2	Macaque	1	SpSpecificGains	MacaqueSpecificGains	unbound	HNF4a	Human	Macaque	NA	NA	NA	NA	NA	NA	NA	NA	NA	NA	NA	NA	NA
224675	1	179226721	179226976	NA	NA	NA	0	0	0	0	Human,Macaque	2	Macaque	1	SpSpecificGains	MacaqueSpecificGains	unbound	HNF4a	Human	Macaque	NA	NA	NA	NA	NA	NA	NA	NA	NA	NA	NA	NA	NA
224676	11	81915076	81915354	NA	NA	NA	0	0	0	0	Human,Macaque,Mouse,Dog	4	Macaque	1	SpSpecificGains	MacaqueSpecificGains	unbound	HNF4a	Human	Macaque	NA	NA	NA	NA	NA	NA	NA	NA	NA	NA	NA	NA	NA
224677	1	182262620	182262824	NA	NA	NA	0	0	0	0	Human,Macaque	2	Macaque	1	SpSpecificGains	MacaqueSpecificGains	unbound	HNF4a	Human	Macaque	NA	NA	NA	NA	NA	NA	NA	NA	NA	NA	NA	NA	NA
224678	11	83092549	83092805	NA	NA	NA	0	0	0	0	Human,Macaque,Mouse,Rat,Dog	5	Macaque,Dog	2	evoDynamic	evoDynamic	unbound	HNF4a	Human	Macaque	NA	NA	NA	NA	NA	NA	NA	NA	NA	NA	NA	NA	NA
224679	11	85571418	85571673	NA	NA	NA	0	0	0	0	Human,Macaque	2	Macaque	1	SpSpecificGains	MacaqueSpecificGains	unbound	HNF4a	Human	Macaque	NA	NA	NA	NA	NA	NA	NA	NA	NA	NA	NA	NA	NA
224680	1	188368212	188368473	NA	NA	NA	0	0	0	0	Human,Macaque,Mouse,Rat,Dog	5	Macaque	1	SpSpecificGains	MacaqueSpecificGains	unbound	HNF4a	Human	Macaque	NA	NA	NA	NA	NA	NA	NA	NA	NA	NA	NA	NA	NA
224681	1	192006105	192006135	NA	NA	NA	0	0	0	0	Human,Macaque,Dog	3	Macaque	1	SpSpecificGains	MacaqueSpecificGains	unbound	HNF4a	Human	Macaque	NA	NA	NA	NA	NA	NA	NA	NA	NA	NA	NA	NA	NA
224682	1	192587903	192588178	NA	NA	NA	0	0	0	0	Human,Macaque,Mouse,Rat,Dog	5	Macaque	1	SpSpecificGains	MacaqueSpecificGains	unbound	HNF4a	Human	Macaque	NA	NA	NA	NA	NA	NA	NA	NA	NA	NA	NA	NA	NA
224683	11	93049790	93050046	NA	NA	NA	0	0	0	0	Human,Macaque	2	Macaque	1	SpSpecificGains	MacaqueSpecificGains	unbound	HNF4a	Human	Macaque	NA	NA	NA	NA	NA	NA	NA	NA	NA	NA	NA	NA	NA
224684	11	93877272	93877419	NA	NA	NA	0	0	0	0	Human,Macaque	2	Macaque	1	SpSpecificGains	MacaqueSpecificGains	unbound	HNF4a	Human	Macaque	NA	NA	NA	NA	NA	NA	NA	NA	NA	NA	NA	NA	NA
224685	11	9510857	9511125	NA	NA	NA	0	0	0	0	Human,Macaque,Mouse,Dog	4	Macaque	1	SpSpecificGains	MacaqueSpecificGains	unbound	HNF4a	Human	Macaque	NA	NA	NA	NA	NA	NA	NA	NA	NA	NA	NA	NA	NA
224686	11	9513887	9514139	NA	NA	NA	0	0	0	0	Human,Macaque,Mouse	3	Macaque	1	SpSpecificGains	MacaqueSpecificGains	unbound	HNF4a	Human	Macaque	NA	NA	NA	NA	NA	NA	NA	NA	NA	NA	NA	NA	NA
224687	1	198173256	198173510	NA	NA	NA	0	0	0	0	Human,Macaque,Rat	3	Macaque	1	SpSpecificGains	MacaqueSpecificGains	unbound	HNF4a	Human	Macaque	NA	NA	NA	NA	NA	NA	NA	NA	NA	NA	NA	NA	NA
224688	1	198173958	198174214	NA	NA	NA	0	0	0	0	Human,Macaque,Rat	3	Macaque	1	SpSpecificGains	MacaqueSpecificGains	unbound	HNF4a	Human	Macaque	NA	NA	NA	NA	NA	NA	NA	NA	NA	NA	NA	NA	NA
224689	11	9884130	9884310	NA	NA	NA	0	0	0	0	Human,Macaque	2	Macaque	1	SpSpecificGains	MacaqueSpecificGains	unbound	HNF4a	Human	Macaque	NA	NA	NA	NA	NA	NA	NA	NA	NA	NA	NA	NA	NA
224690	1	202403478	202403734	NA	NA	NA	0	0	0	0	Human,Macaque	2	Macaque	1	SpSpecificGains	MacaqueSpecificGains	unbound	HNF4a	Human	Macaque	NA	NA	NA	NA	NA	NA	NA	NA	NA	NA	NA	NA	NA
224691	1	203211067	203211326	NA	NA	NA	0	0	0	0	Human,Macaque	2	Macaque	1	SpSpecificGains	MacaqueSpecificGains	unbound	HNF4a	Human	Macaque	NA	NA	NA	NA	NA	NA	NA	NA	NA	NA	NA	NA	NA
224692	1	203985437	203985692	NA	NA	NA	0	0	0	0	Human,Macaque,Dog	3	Macaque,Dog	2	evoDynamic	evoDynamic	unbound	HNF4a	Human	Macaque	NA	NA	NA	NA	NA	NA	NA	NA	NA	NA	NA	NA	NA
224693	1	204059634	204059891	NA	NA	NA	0	0	0	0	Human,Macaque	2	Macaque	1	SpSpecificGains	MacaqueSpecificGains	unbound	HNF4a	Human	Macaque	NA	NA	NA	NA	NA	NA	NA	NA	NA	NA	NA	NA	NA
224694	1	204883584	204883840	NA	NA	NA	0	0	0	0	Human,Macaque,Mouse,Rat,Dog	5	Macaque	1	SpSpecificGains	MacaqueSpecificGains	unbound	HNF4a	Human	Macaque	NA	NA	NA	NA	NA	NA	NA	NA	NA	NA	NA	NA	NA
224695	1	205255843	205256096	NA	NA	NA	0	0	0	0	Human,Macaque,Dog	3	Macaque	1	SpSpecificGains	MacaqueSpecificGains	unbound	HNF4a	Human	Macaque	NA	NA	NA	NA	NA	NA	NA	NA	NA	NA	NA	NA	NA
224696	1	205671035	205671302	NA	NA	NA	0	0	0	0	Human,Macaque,Mouse,Rat	4	Macaque	1	SpSpecificGains	MacaqueSpecificGains	unbound	HNF4a	Human	Macaque	NA	NA	NA	NA	NA	NA	NA	NA	NA	NA	NA	NA	NA
224697	1	209643427	209643683	NA	NA	NA	0	0	0	0	Human,Macaque,Mouse,Rat,Dog	5	Macaque,Mouse,Rat	3	evoDynamic	evoDynamic	unbound	HNF4a	Human	Macaque	NA	NA	NA	NA	NA	NA	NA	NA	NA	NA	NA	NA	NA
224698	1	209787630	209787886	NA	NA	NA	0	0	0	0	Human,Macaque,Dog	3	Macaque,Dog	2	evoDynamic	evoDynamic	unbound	HNF4a	Human	Macaque	NA	NA	NA	NA	NA	NA	NA	NA	NA	NA	NA	NA	NA
224699	1	209803254	209803511	NA	NA	NA	0	0	0	0	Human,Macaque,Dog	3	Macaque	1	SpSpecificGains	MacaqueSpecificGains	unbound	HNF4a	Human	Macaque	NA	NA	NA	NA	NA	NA	NA	NA	NA	NA	NA	NA	NA
224700	12	100065676	100065932	NA	NA	NA	0	0	0	0	Human,Macaque	2	Macaque	1	SpSpecificGains	MacaqueSpecificGains	unbound	HNF4a	Human	Macaque	NA	NA	NA	NA	NA	NA	NA	NA	NA	NA	NA	NA	NA
224701	12	102624341	102624460	NA	NA	NA	0	0	0	0	Human,Macaque,Mouse,Rat	4	Macaque	1	SpSpecificGains	MacaqueSpecificGains	unbound	HNF4a	Human	Macaque	NA	NA	NA	NA	NA	NA	NA	NA	NA	NA	NA	NA	NA
224702	12	102927284	102927546	NA	NA	NA	0	0	0	0	Human,Macaque	2	Macaque	1	SpSpecificGains	MacaqueSpecificGains	unbound	HNF4a	Human	Macaque	NA	NA	NA	NA	NA	NA	NA	NA	NA	NA	NA	NA	NA
224703	12	103703360	103703635	NA	NA	NA	0	0	0	0	Human,Macaque,Dog	3	Macaque	1	SpSpecificGains	MacaqueSpecificGains	unbound	HNF4a	Human	Macaque	NA	NA	NA	NA	NA	NA	NA	NA	NA	NA	NA	NA	NA
224704	12	103739841	103740099	NA	NA	NA	0	0	0	0	Human,Macaque	2	Macaque	1	SpSpecificGains	MacaqueSpecificGains	unbound	HNF4a	Human	Macaque	NA	NA	NA	NA	NA	NA	NA	NA	NA	NA	NA	NA	NA
224705	12	103785788	103785926	NA	NA	NA	0	0	0	0	Human,Macaque,Mouse,Rat,Dog	5	Macaque	1	SpSpecificGains	MacaqueSpecificGains	unbound	HNF4a	Human	Macaque	NA	NA	NA	NA	NA	NA	NA	NA	NA	NA	NA	NA	NA
224706	12	104033787	104034034	NA	NA	NA	0	0	0	0	Human,Macaque	2	Macaque	1	SpSpecificGains	MacaqueSpecificGains	unbound	HNF4a	Human	Macaque	NA	NA	NA	NA	NA	NA	NA	NA	NA	NA	NA	NA	NA
224707	12	105648382	105648638	NA	NA	NA	0	0	0	0	Human,Macaque	2	Macaque	1	SpSpecificGains	MacaqueSpecificGains	unbound	HNF4a	Human	Macaque	NA	NA	NA	NA	NA	NA	NA	NA	NA	NA	NA	NA	NA
224708	12	109061140	109061394	NA	NA	NA	0	0	0	0	Human,Macaque	2	Macaque	1	SpSpecificGains	MacaqueSpecificGains	unbound	HNF4a	Human	Macaque	NA	NA	NA	NA	NA	NA	NA	NA	NA	NA	NA	NA	NA
224709	12	109167127	109167156	NA	NA	NA	0	0	0	0	Human,Macaque,Dog	3	Macaque	1	SpSpecificGains	MacaqueSpecificGains	unbound	HNF4a	Human	Macaque	NA	NA	NA	NA	NA	NA	NA	NA	NA	NA	NA	NA	NA
224710	12	111519057	111519313	NA	NA	NA	0	0	0	0	Human,Macaque,Mouse,Dog	4	Macaque	1	SpSpecificGains	MacaqueSpecificGains	unbound	HNF4a	Human	Macaque	NA	NA	NA	NA	NA	NA	NA	NA	NA	NA	NA	NA	NA
224711	12	112103239	112103500	NA	NA	NA	0	0	0	0	Human,Macaque,Dog	3	Macaque	1	SpSpecificGains	MacaqueSpecificGains	unbound	HNF4a	Human	Macaque	NA	NA	NA	NA	NA	NA	NA	NA	NA	NA	NA	NA	NA
224712	12	121185207	121185458	NA	NA	NA	0	0	0	0	Human,Macaque,Dog	3	Macaque	1	SpSpecificGains	MacaqueSpecificGains	unbound	HNF4a	Human	Macaque	NA	NA	NA	NA	NA	NA	NA	NA	NA	NA	NA	NA	NA
224713	12	121753222	121753235	NA	NA	NA	0	0	0	0	Human,Macaque	2	Macaque	1	SpSpecificGains	MacaqueSpecificGains	unbound	HNF4a	Human	Macaque	NA	NA	NA	NA	NA	NA	NA	NA	NA	NA	NA	NA	NA
224714	12	124019186	124019443	NA	NA	NA	0	0	0	0	Human,Macaque,Dog	3	Macaque	1	SpSpecificGains	MacaqueSpecificGains	unbound	HNF4a	Human	Macaque	NA	NA	NA	NA	NA	NA	NA	NA	NA	NA	NA	NA	NA
224715	12	124849030	124849286	NA	NA	NA	0	0	0	0	Human,Macaque,Mouse,Rat,Dog	5	Macaque,Mouse	2	evoDynamic	evoDynamic	unbound	HNF4a	Human	Macaque	NA	NA	NA	NA	NA	NA	NA	NA	NA	NA	NA	NA	NA
224716	12	12585163	12585428	NA	NA	NA	0	0	0	0	Human,Macaque,Mouse,Rat,Dog	5	Macaque	1	SpSpecificGains	MacaqueSpecificGains	unbound	HNF4a	Human	Macaque	NA	NA	NA	NA	NA	NA	NA	NA	NA	NA	NA	NA	NA
224717	12	13063447	13063701	NA	NA	NA	0	0	0	0	Human,Macaque	2	Macaque	1	SpSpecificGains	MacaqueSpecificGains	unbound	HNF4a	Human	Macaque	NA	NA	NA	NA	NA	NA	NA	NA	NA	NA	NA	NA	NA
224718	1	213132365	213132621	NA	NA	NA	0	0	0	0	Human,Macaque,Mouse,Dog	4	Macaque	1	SpSpecificGains	MacaqueSpecificGains	unbound	HNF4a	Human	Macaque	NA	NA	NA	NA	NA	NA	NA	NA	NA	NA	NA	NA	NA
224719	1	213603146	213603415	NA	NA	NA	0	0	0	0	Human,Macaque,Mouse,Rat,Dog	5	Macaque	1	SpSpecificGains	MacaqueSpecificGains	unbound	HNF4a	Human	Macaque	NA	NA	NA	NA	NA	NA	NA	NA	NA	NA	NA	NA	NA
224720	1	214331295	214331551	NA	NA	NA	0	0	0	0	Human,Macaque,Mouse,Rat,Dog	5	Macaque	1	SpSpecificGains	MacaqueSpecificGains	unbound	HNF4a	Human	Macaque	NA	NA	NA	NA	NA	NA	NA	NA	NA	NA	NA	NA	NA
224721	1	21499732	21499989	NA	NA	NA	0	0	0	0	Human,Macaque	2	Macaque	1	SpSpecificGains	MacaqueSpecificGains	unbound	HNF4a	Human	Macaque	NA	NA	NA	NA	NA	NA	NA	NA	NA	NA	NA	NA	NA
224722	12	18919910	18920166	NA	NA	NA	0	0	0	0	Human,Macaque,Mouse,Rat,Dog	5	Macaque	1	SpSpecificGains	MacaqueSpecificGains	unbound	HNF4a	Human	Macaque	NA	NA	NA	NA	NA	NA	NA	NA	NA	NA	NA	NA	NA
224723	1	219420014	219420271	NA	NA	NA	0	0	0	0	Human,Macaque	2	Macaque	1	SpSpecificGains	MacaqueSpecificGains	unbound	HNF4a	Human	Macaque	NA	NA	NA	NA	NA	NA	NA	NA	NA	NA	NA	NA	NA
224724	1	221335274	221335502	NA	NA	NA	0	0	0	0	Human,Macaque,Mouse,Rat,Dog	5	Macaque	1	SpSpecificGains	MacaqueSpecificGains	unbound	HNF4a	Human	Macaque	NA	NA	NA	NA	NA	NA	NA	NA	NA	NA	NA	NA	NA
224725	12	21546219	21546474	NA	NA	NA	0	0	0	0	Human,Macaque	2	Macaque	1	SpSpecificGains	MacaqueSpecificGains	unbound	HNF4a	Human	Macaque	NA	NA	NA	NA	NA	NA	NA	NA	NA	NA	NA	NA	NA
224726	1	222028861	222029116	NA	NA	NA	0	0	0	0	Human,Macaque	2	Macaque	1	SpSpecificGains	MacaqueSpecificGains	unbound	HNF4a	Human	Macaque	NA	NA	NA	NA	NA	NA	NA	NA	NA	NA	NA	NA	NA
224727	1	222068956	222069212	NA	NA	NA	0	0	0	0	Human,Macaque	2	Macaque	1	SpSpecificGains	MacaqueSpecificGains	unbound	HNF4a	Human	Macaque	NA	NA	NA	NA	NA	NA	NA	NA	NA	NA	NA	NA	NA
224728	1	223617634	223617892	NA	NA	NA	0	0	0	0	Human,Macaque,Mouse,Dog	4	Macaque	1	SpSpecificGains	MacaqueSpecificGains	unbound	HNF4a	Human	Macaque	NA	NA	NA	NA	NA	NA	NA	NA	NA	NA	NA	NA	NA
224729	1	224662784	224663040	NA	NA	NA	0	0	0	0	Human,Macaque	2	Macaque	1	SpSpecificGains	MacaqueSpecificGains	unbound	HNF4a	Human	Macaque	NA	NA	NA	NA	NA	NA	NA	NA	NA	NA	NA	NA	NA
224730	12	25692796	25693052	NA	NA	NA	0	0	0	0	Human,Macaque	2	Macaque	1	SpSpecificGains	MacaqueSpecificGains	unbound	HNF4a	Human	Macaque	NA	NA	NA	NA	NA	NA	NA	NA	NA	NA	NA	NA	NA
224731	12	26768680	26768893	NA	NA	NA	0	0	0	0	Human,Macaque,Dog	3	Macaque	1	SpSpecificGains	MacaqueSpecificGains	unbound	HNF4a	Human	Macaque	NA	NA	NA	NA	NA	NA	NA	NA	NA	NA	NA	NA	NA
224732	12	27479974	27480228	NA	NA	NA	0	0	0	0	Human,Macaque	2	Macaque	1	SpSpecificGains	MacaqueSpecificGains	unbound	HNF4a	Human	Macaque	NA	NA	NA	NA	NA	NA	NA	NA	NA	NA	NA	NA	NA
224733	12	28571560	28571816	NA	NA	NA	0	0	0	0	Human,Macaque,Mouse,Rat	4	Macaque	1	SpSpecificGains	MacaqueSpecificGains	unbound	HNF4a	Human	Macaque	NA	NA	NA	NA	NA	NA	NA	NA	NA	NA	NA	NA	NA
224734	12	29436271	29436409	NA	NA	NA	0	0	0	0	Human,Macaque	2	Macaque	1	SpSpecificGains	MacaqueSpecificGains	unbound	HNF4a	Human	Macaque	NA	NA	NA	NA	NA	NA	NA	NA	NA	NA	NA	NA	NA
224735	12	29437550	29437807	NA	NA	NA	0	0	0	0	Human,Macaque,Dog	3	Macaque	1	SpSpecificGains	MacaqueSpecificGains	unbound	HNF4a	Human	Macaque	NA	NA	NA	NA	NA	NA	NA	NA	NA	NA	NA	NA	NA
224736	1	229784978	229785235	NA	NA	NA	0	0	0	0	Human,Macaque,Dog	3	Macaque	1	SpSpecificGains	MacaqueSpecificGains	unbound	HNF4a	Human	Macaque	NA	NA	NA	NA	NA	NA	NA	NA	NA	NA	NA	NA	NA
224737	1	230727278	230727530	NA	NA	NA	0	0	0	0	Human,Macaque,Mouse,Rat	4	Macaque	1	SpSpecificGains	MacaqueSpecificGains	unbound	HNF4a	Human	Macaque	NA	NA	NA	NA	NA	NA	NA	NA	NA	NA	NA	NA	NA
224738	12	3118590	3118801	NA	NA	NA	0	0	0	0	Human,Macaque,Mouse,Rat	4	Macaque	1	SpSpecificGains	MacaqueSpecificGains	unbound	HNF4a	Human	Macaque	NA	NA	NA	NA	NA	NA	NA	NA	NA	NA	NA	NA	NA
224739	12	31749232	31749234	NA	NA	NA	0	0	0	0	Human,Macaque	2	Macaque	1	SpSpecificGains	MacaqueSpecificGains	unbound	HNF4a	Human	Macaque	NA	NA	NA	NA	NA	NA	NA	NA	NA	NA	NA	NA	NA
224740	12	31779266	31779522	NA	NA	NA	0	0	0	0	Human,Macaque,Dog	3	Macaque	1	SpSpecificGains	MacaqueSpecificGains	unbound	HNF4a	Human	Macaque	NA	NA	NA	NA	NA	NA	NA	NA	NA	NA	NA	NA	NA
224741	12	33233846	33234102	NA	NA	NA	0	0	0	0	Human,Macaque	2	Macaque	1	SpSpecificGains	MacaqueSpecificGains	unbound	HNF4a	Human	Macaque	NA	NA	NA	NA	NA	NA	NA	NA	NA	NA	NA	NA	NA
224742	1	234965169	234965424	NA	NA	NA	0	0	0	0	Human,Macaque,Dog	3	Macaque,Dog	2	evoDynamic	evoDynamic	unbound	HNF4a	Human	Macaque	NA	NA	NA	NA	NA	NA	NA	NA	NA	NA	NA	NA	NA
224743	1	237893284	237893541	NA	NA	NA	0	0	0	0	Human,Macaque	2	Macaque	1	SpSpecificGains	MacaqueSpecificGains	unbound	HNF4a	Human	Macaque	NA	NA	NA	NA	NA	NA	NA	NA	NA	NA	NA	NA	NA
224744	12	39292151	39292411	NA	NA	NA	0	0	0	0	Human,Macaque,Dog	3	Macaque	1	SpSpecificGains	MacaqueSpecificGains	unbound	HNF4a	Human	Macaque	NA	NA	NA	NA	NA	NA	NA	NA	NA	NA	NA	NA	NA
224745	1	241328390	241328646	NA	NA	NA	0	0	0	0	Human,Macaque	2	Macaque	1	SpSpecificGains	MacaqueSpecificGains	unbound	HNF4a	Human	Macaque	NA	NA	NA	NA	NA	NA	NA	NA	NA	NA	NA	NA	NA
224746	12	45510861	45511105	NA	NA	NA	0	0	0	0	Human,Macaque	2	Macaque	1	SpSpecificGains	MacaqueSpecificGains	unbound	HNF4a	Human	Macaque	NA	NA	NA	NA	NA	NA	NA	NA	NA	NA	NA	NA	NA
224747	12	46462678	46462940	NA	NA	NA	0	0	0	0	Human,Macaque,Rat,Dog	4	Macaque	1	SpSpecificGains	MacaqueSpecificGains	unbound	HNF4a	Human	Macaque	NA	NA	NA	NA	NA	NA	NA	NA	NA	NA	NA	NA	NA
224748	1	24751964	24752221	NA	NA	NA	0	0	0	0	Human,Macaque,Mouse,Rat,Dog	5	Macaque	1	SpSpecificGains	MacaqueSpecificGains	unbound	HNF4a	Human	Macaque	NA	NA	NA	NA	NA	NA	NA	NA	NA	NA	NA	NA	NA
224749	12	48872603	48872611	NA	NA	NA	0	0	0	0	Human,Macaque	2	Macaque	1	SpSpecificGains	MacaqueSpecificGains	unbound	HNF4a	Human	Macaque	NA	NA	NA	NA	NA	NA	NA	NA	NA	NA	NA	NA	NA
224750	12	48872612	48872631	NA	NA	NA	0	0	0	0	Human,Macaque	2	Macaque	1	SpSpecificGains	MacaqueSpecificGains	unbound	HNF4a	Human	Macaque	NA	NA	NA	NA	NA	NA	NA	NA	NA	NA	NA	NA	NA
224751	12	48879949	48880205	NA	NA	NA	0	0	0	0	Human,Macaque	2	Macaque	1	SpSpecificGains	MacaqueSpecificGains	unbound	HNF4a	Human	Macaque	NA	NA	NA	NA	NA	NA	NA	NA	NA	NA	NA	NA	NA
224752	12	50933481	50933737	NA	NA	NA	0	0	0	0	Human,Macaque	2	Macaque	1	SpSpecificGains	MacaqueSpecificGains	unbound	HNF4a	Human	Macaque	NA	NA	NA	NA	NA	NA	NA	NA	NA	NA	NA	NA	NA
224753	12	55906330	55906585	NA	NA	NA	0	0	0	0	Human,Macaque	2	Macaque	1	SpSpecificGains	MacaqueSpecificGains	unbound	HNF4a	Human	Macaque	NA	NA	NA	NA	NA	NA	NA	NA	NA	NA	NA	NA	NA
224754	12	62843776	62844032	NA	NA	NA	0	0	0	0	Human,Macaque	2	Macaque	1	SpSpecificGains	MacaqueSpecificGains	unbound	HNF4a	Human	Macaque	NA	NA	NA	NA	NA	NA	NA	NA	NA	NA	NA	NA	NA
224755	12	62874125	62874381	NA	NA	NA	0	0	0	0	Human,Macaque	2	Macaque	1	SpSpecificGains	MacaqueSpecificGains	unbound	HNF4a	Human	Macaque	NA	NA	NA	NA	NA	NA	NA	NA	NA	NA	NA	NA	NA
224756	12	64634031	64634286	NA	NA	NA	0	0	0	0	Human,Macaque	2	Macaque	1	SpSpecificGains	MacaqueSpecificGains	unbound	HNF4a	Human	Macaque	NA	NA	NA	NA	NA	NA	NA	NA	NA	NA	NA	NA	NA
224757	12	67667369	67667626	NA	NA	NA	0	0	0	0	Human,Macaque,Rat,Dog	4	Macaque	1	SpSpecificGains	MacaqueSpecificGains	unbound	HNF4a	Human	Macaque	NA	NA	NA	NA	NA	NA	NA	NA	NA	NA	NA	NA	NA
224758	12	69413091	69413343	NA	NA	NA	0	0	0	0	Human,Macaque,Dog	3	Macaque	1	SpSpecificGains	MacaqueSpecificGains	unbound	HNF4a	Human	Macaque	NA	NA	NA	NA	NA	NA	NA	NA	NA	NA	NA	NA	NA
224759	12	71694542	71694798	NA	NA	NA	0	0	0	0	Human,Macaque	2	Macaque	1	SpSpecificGains	MacaqueSpecificGains	unbound	HNF4a	Human	Macaque	NA	NA	NA	NA	NA	NA	NA	NA	NA	NA	NA	NA	NA
224760	12	7187738	7187998	NA	NA	NA	0	0	0	0	Human,Macaque,Mouse,Rat	4	Macaque	1	SpSpecificGains	MacaqueSpecificGains	unbound	HNF4a	Human	Macaque	NA	NA	NA	NA	NA	NA	NA	NA	NA	NA	NA	NA	NA
224761	12	73660901	73661158	NA	NA	NA	0	0	0	0	Human,Macaque	2	Macaque	1	SpSpecificGains	MacaqueSpecificGains	unbound	HNF4a	Human	Macaque	NA	NA	NA	NA	NA	NA	NA	NA	NA	NA	NA	NA	NA
224762	12	89401517	89401773	NA	NA	NA	0	0	0	0	Human,Macaque,Mouse,Rat	4	Macaque,Mouse	2	evoDynamic	evoDynamic	unbound	HNF4a	Human	Macaque	NA	NA	NA	NA	NA	NA	NA	NA	NA	NA	NA	NA	NA
224763	12	92575665	92575666	NA	NA	NA	0	0	0	0	Human,Macaque,Mouse,Dog	4	Macaque,Dog	2	evoDynamic	evoDynamic	unbound	HNF4a	Human	Macaque	NA	NA	NA	NA	NA	NA	NA	NA	NA	NA	NA	NA	NA
224764	12	92945660	92945922	NA	NA	NA	0	0	0	0	Human,Macaque	2	Macaque	1	SpSpecificGains	MacaqueSpecificGains	unbound	HNF4a	Human	Macaque	NA	NA	NA	NA	NA	NA	NA	NA	NA	NA	NA	NA	NA
224765	12	93498873	93499126	NA	NA	NA	0	0	0	0	Human,Macaque,Dog	3	Macaque	1	SpSpecificGains	MacaqueSpecificGains	unbound	HNF4a	Human	Macaque	NA	NA	NA	NA	NA	NA	NA	NA	NA	NA	NA	NA	NA
224766	1	29425731	29425987	NA	NA	NA	0	0	0	0	Human,Macaque	2	Macaque	1	SpSpecificGains	MacaqueSpecificGains	unbound	HNF4a	Human	Macaque	NA	NA	NA	NA	NA	NA	NA	NA	NA	NA	NA	NA	NA
224767	12	94594117	94594381	NA	NA	NA	0	0	0	0	Human,Macaque,Mouse,Rat,Dog	5	Macaque	1	SpSpecificGains	MacaqueSpecificGains	unbound	HNF4a	Human	Macaque	NA	NA	NA	NA	NA	NA	NA	NA	NA	NA	NA	NA	NA
224768	1	29561905	29562182	NA	NA	NA	0	0	0	0	Human,Macaque	2	Macaque	1	SpSpecificGains	MacaqueSpecificGains	unbound	HNF4a	Human	Macaque	NA	NA	NA	NA	NA	NA	NA	NA	NA	NA	NA	NA	NA
224769	13	109630833	109631089	NA	NA	NA	0	0	0	0	Human,Macaque,Dog	3	Macaque	1	SpSpecificGains	MacaqueSpecificGains	unbound	HNF4a	Human	Macaque	NA	NA	NA	NA	NA	NA	NA	NA	NA	NA	NA	NA	NA
224770	13	111791866	111792025	NA	NA	NA	0	0	0	0	Human,Macaque,Mouse,Rat,Dog	5	Macaque	1	SpSpecificGains	MacaqueSpecificGains	unbound	HNF4a	Human	Macaque	NA	NA	NA	NA	NA	NA	NA	NA	NA	NA	NA	NA	NA
224771	13	113726741	113726756	NA	NA	NA	0	0	0	0	Human,Macaque,Rat,Dog	4	Macaque	1	SpSpecificGains	MacaqueSpecificGains	unbound	HNF4a	Human	Macaque	NA	NA	NA	NA	NA	NA	NA	NA	NA	NA	NA	NA	NA
224772	13	22455027	22455285	NA	NA	NA	0	0	0	0	Human,Macaque,Dog	3	Macaque	1	SpSpecificGains	MacaqueSpecificGains	unbound	HNF4a	Human	Macaque	NA	NA	NA	NA	NA	NA	NA	NA	NA	NA	NA	NA	NA
224773	13	26640911	26641166	NA	NA	NA	0	0	0	0	Human,Macaque	2	Macaque	1	SpSpecificGains	MacaqueSpecificGains	unbound	HNF4a	Human	Macaque	NA	NA	NA	NA	NA	NA	NA	NA	NA	NA	NA	NA	NA
224774	13	29979270	29979525	NA	NA	NA	0	0	0	0	Human,Macaque,Mouse,Rat,Dog	5	Macaque	1	SpSpecificGains	MacaqueSpecificGains	unbound	HNF4a	Human	Macaque	NA	NA	NA	NA	NA	NA	NA	NA	NA	NA	NA	NA	NA
224775	1	33021925	33022180	NA	NA	NA	0	0	0	0	Human,Macaque	2	Macaque	1	SpSpecificGains	MacaqueSpecificGains	unbound	HNF4a	Human	Macaque	NA	NA	NA	NA	NA	NA	NA	NA	NA	NA	NA	NA	NA
224776	13	32447282	32447419	NA	NA	NA	0	0	0	0	Human,Macaque,Dog	3	Macaque	1	SpSpecificGains	MacaqueSpecificGains	unbound	HNF4a	Human	Macaque	NA	NA	NA	NA	NA	NA	NA	NA	NA	NA	NA	NA	NA
224777	13	32448488	32448744	NA	NA	NA	0	0	0	0	Human,Macaque,Mouse,Rat,Dog	5	Macaque	1	SpSpecificGains	MacaqueSpecificGains	unbound	HNF4a	Human	Macaque	NA	NA	NA	NA	NA	NA	NA	NA	NA	NA	NA	NA	NA
224778	1	33418862	33419118	NA	NA	NA	0	0	0	0	Human,Macaque	2	Macaque	1	SpSpecificGains	MacaqueSpecificGains	unbound	HNF4a	Human	Macaque	NA	NA	NA	NA	NA	NA	NA	NA	NA	NA	NA	NA	NA
224779	13	34864763	34865019	NA	NA	NA	0	0	0	0	Human,Macaque	2	Macaque	1	SpSpecificGains	MacaqueSpecificGains	unbound	HNF4a	Human	Macaque	NA	NA	NA	NA	NA	NA	NA	NA	NA	NA	NA	NA	NA
224780	13	40452243	40452499	NA	NA	NA	0	0	0	0	Human,Macaque	2	Macaque	1	SpSpecificGains	MacaqueSpecificGains	unbound	HNF4a	Human	Macaque	NA	NA	NA	NA	NA	NA	NA	NA	NA	NA	NA	NA	NA
224781	13	42553147	42553403	NA	NA	NA	0	0	0	0	Human,Macaque	2	Macaque	1	SpSpecificGains	MacaqueSpecificGains	unbound	HNF4a	Human	Macaque	NA	NA	NA	NA	NA	NA	NA	NA	NA	NA	NA	NA	NA
224782	13	44765243	44765499	NA	NA	NA	0	0	0	0	Human,Macaque	2	Macaque	1	SpSpecificGains	MacaqueSpecificGains	unbound	HNF4a	Human	Macaque	NA	NA	NA	NA	NA	NA	NA	NA	NA	NA	NA	NA	NA
224783	13	45441474	45441488	NA	NA	NA	0	0	0	0	Human,Macaque,Dog	3	Macaque	1	SpSpecificGains	MacaqueSpecificGains	unbound	HNF4a	Human	Macaque	NA	NA	NA	NA	NA	NA	NA	NA	NA	NA	NA	NA	NA
224784	13	47126561	47126821	NA	NA	NA	0	0	0	0	Human,Macaque,Dog	3	Macaque	1	SpSpecificGains	MacaqueSpecificGains	unbound	HNF4a	Human	Macaque	NA	NA	NA	NA	NA	NA	NA	NA	NA	NA	NA	NA	NA
224785	13	47998316	47998409	NA	NA	NA	0	0	0	0	Human,Macaque	2	Macaque	1	SpSpecificGains	MacaqueSpecificGains	unbound	HNF4a	Human	Macaque	NA	NA	NA	NA	NA	NA	NA	NA	NA	NA	NA	NA	NA
224786	13	51656596	51656633	NA	NA	NA	0	0	0	0	Human,Macaque	2	Macaque	1	SpSpecificGains	MacaqueSpecificGains	unbound	HNF4a	Human	Macaque	NA	NA	NA	NA	NA	NA	NA	NA	NA	NA	NA	NA	NA
224787	13	51665428	51665684	NA	NA	NA	0	0	0	0	Human,Macaque,Mouse,Rat,Dog	5	Macaque,Mouse	2	evoDynamic	evoDynamic	unbound	HNF4a	Human	Macaque	NA	NA	NA	NA	NA	NA	NA	NA	NA	NA	NA	NA	NA
224788	1	36460391	36460654	NA	NA	NA	0	0	0	0	Human,Macaque,Mouse,Rat	4	Macaque	1	SpSpecificGains	MacaqueSpecificGains	unbound	HNF4a	Human	Macaque	NA	NA	NA	NA	NA	NA	NA	NA	NA	NA	NA	NA	NA
224789	1	37327465	37327721	NA	NA	NA	0	0	0	0	Human,Macaque	2	Macaque	1	SpSpecificGains	MacaqueSpecificGains	unbound	HNF4a	Human	Macaque	NA	NA	NA	NA	NA	NA	NA	NA	NA	NA	NA	NA	NA
224790	13	79724495	79724749	NA	NA	NA	0	0	0	0	Human,Macaque,Mouse,Dog	4	Macaque	1	SpSpecificGains	MacaqueSpecificGains	unbound	HNF4a	Human	Macaque	NA	NA	NA	NA	NA	NA	NA	NA	NA	NA	NA	NA	NA
224791	13	80082493	80082749	NA	NA	NA	0	0	0	0	Human,Macaque,Dog	3	Macaque	1	SpSpecificGains	MacaqueSpecificGains	unbound	HNF4a	Human	Macaque	NA	NA	NA	NA	NA	NA	NA	NA	NA	NA	NA	NA	NA
224792	1	39441854	39442110	NA	NA	NA	0	0	0	0	Human,Macaque,Mouse,Rat,Dog	5	Macaque	1	SpSpecificGains	MacaqueSpecificGains	unbound	HNF4a	Human	Macaque	NA	NA	NA	NA	NA	NA	NA	NA	NA	NA	NA	NA	NA
224793	13	94460569	94460791	NA	NA	NA	0	0	0	0	Human,Macaque,Mouse,Rat,Dog	5	Macaque	1	SpSpecificGains	MacaqueSpecificGains	unbound	HNF4a	Human	Macaque	NA	NA	NA	NA	NA	NA	NA	NA	NA	NA	NA	NA	NA
224794	13	97281185	97281434	NA	NA	NA	0	0	0	0	Human,Macaque	2	Macaque	1	SpSpecificGains	MacaqueSpecificGains	unbound	HNF4a	Human	Macaque	NA	NA	NA	NA	NA	NA	NA	NA	NA	NA	NA	NA	NA
224795	1	40318719	40318978	NA	NA	NA	0	0	0	0	Human,Macaque	2	Macaque	1	SpSpecificGains	MacaqueSpecificGains	unbound	HNF4a	Human	Macaque	NA	NA	NA	NA	NA	NA	NA	NA	NA	NA	NA	NA	NA
224796	1	40360750	40361006	NA	NA	NA	0	0	0	0	Human,Macaque	2	Macaque	1	SpSpecificGains	MacaqueSpecificGains	unbound	HNF4a	Human	Macaque	NA	NA	NA	NA	NA	NA	NA	NA	NA	NA	NA	NA	NA
224797	14	21308137	21308399	NA	NA	NA	0	0	0	0	Human,Macaque,Mouse,Rat,Dog	5	Macaque	1	SpSpecificGains	MacaqueSpecificGains	unbound	HNF4a	Human	Macaque	NA	NA	NA	NA	NA	NA	NA	NA	NA	NA	NA	NA	NA
224798	14	22903123	22903379	NA	NA	NA	0	0	0	0	Human,Macaque,Dog	3	Macaque	1	SpSpecificGains	MacaqueSpecificGains	unbound	HNF4a	Human	Macaque	NA	NA	NA	NA	NA	NA	NA	NA	NA	NA	NA	NA	NA
224799	14	23937453	23937707	NA	NA	NA	0	0	0	0	Human,Macaque	2	Macaque	1	SpSpecificGains	MacaqueSpecificGains	unbound	HNF4a	Human	Macaque	NA	NA	NA	NA	NA	NA	NA	NA	NA	NA	NA	NA	NA
224800	14	23939083	23939286	NA	NA	NA	0	0	0	0	Human,Macaque	2	Macaque	1	SpSpecificGains	MacaqueSpecificGains	unbound	HNF4a	Human	Macaque	NA	NA	NA	NA	NA	NA	NA	NA	NA	NA	NA	NA	NA
224801	14	25015822	25016076	NA	NA	NA	0	0	0	0	Human,Macaque,Mouse,Rat,Dog	5	Macaque	1	SpSpecificGains	MacaqueSpecificGains	unbound	HNF4a	Human	Macaque	NA	NA	NA	NA	NA	NA	NA	NA	NA	NA	NA	NA	NA
224802	1	4255878	4256135	NA	NA	NA	0	0	0	0	Human,Macaque,Mouse,Rat	4	Macaque	1	SpSpecificGains	MacaqueSpecificGains	unbound	HNF4a	Human	Macaque	NA	NA	NA	NA	NA	NA	NA	NA	NA	NA	NA	NA	NA
224803	14	27546105	27546358	NA	NA	NA	0	0	0	0	Human,Macaque,Mouse	3	Macaque	1	SpSpecificGains	MacaqueSpecificGains	unbound	HNF4a	Human	Macaque	NA	NA	NA	NA	NA	NA	NA	NA	NA	NA	NA	NA	NA
224804	14	31199746	31199821	NA	NA	NA	0	0	0	0	Human,Macaque,Dog	3	Macaque	1	SpSpecificGains	MacaqueSpecificGains	unbound	HNF4a	Human	Macaque	NA	NA	NA	NA	NA	NA	NA	NA	NA	NA	NA	NA	NA
224805	14	33899795	33900056	NA	NA	NA	0	0	0	0	Human,Macaque	2	Macaque	1	SpSpecificGains	MacaqueSpecificGains	unbound	HNF4a	Human	Macaque	NA	NA	NA	NA	NA	NA	NA	NA	NA	NA	NA	NA	NA
224806	1	43572150	43572405	NA	NA	NA	0	0	0	0	Human,Macaque	2	Macaque	1	SpSpecificGains	MacaqueSpecificGains	unbound	HNF4a	Human	Macaque	NA	NA	NA	NA	NA	NA	NA	NA	NA	NA	NA	NA	NA
224807	14	37252499	37252758	NA	NA	NA	0	0	0	0	Human,Macaque	2	Macaque	1	SpSpecificGains	MacaqueSpecificGains	unbound	HNF4a	Human	Macaque	NA	NA	NA	NA	NA	NA	NA	NA	NA	NA	NA	NA	NA
224808	1	44442875	44443132	NA	NA	NA	0	0	0	0	Human,Macaque	2	Macaque	1	SpSpecificGains	MacaqueSpecificGains	unbound	HNF4a	Human	Macaque	NA	NA	NA	NA	NA	NA	NA	NA	NA	NA	NA	NA	NA
224809	14	47299071	47299186	NA	NA	NA	0	0	0	0	Human,Macaque,Dog	3	Macaque	1	SpSpecificGains	MacaqueSpecificGains	unbound	HNF4a	Human	Macaque	NA	NA	NA	NA	NA	NA	NA	NA	NA	NA	NA	NA	NA
224810	14	52844248	52844502	NA	NA	NA	0	0	0	0	Human,Macaque	2	Macaque	1	SpSpecificGains	MacaqueSpecificGains	unbound	HNF4a	Human	Macaque	NA	NA	NA	NA	NA	NA	NA	NA	NA	NA	NA	NA	NA
224811	14	60656597	60656652	NA	NA	NA	0	0	0	0	Human,Macaque,Mouse,Rat,Dog	5	Macaque	1	SpSpecificGains	MacaqueSpecificGains	unbound	HNF4a	Human	Macaque	NA	NA	NA	NA	NA	NA	NA	NA	NA	NA	NA	NA	NA
224812	1	46345344	46345598	NA	NA	NA	0	0	0	0	Human,Macaque,Rat,Dog	4	Macaque	1	SpSpecificGains	MacaqueSpecificGains	unbound	HNF4a	Human	Macaque	NA	NA	NA	NA	NA	NA	NA	NA	NA	NA	NA	NA	NA
224813	14	64410806	64410813	NA	NA	NA	0	0	0	0	Human,Macaque	2	Macaque	1	SpSpecificGains	MacaqueSpecificGains	unbound	HNF4a	Human	Macaque	NA	NA	NA	NA	NA	NA	NA	NA	NA	NA	NA	NA	NA
224814	14	64969942	64970198	NA	NA	NA	0	0	0	0	Human,Macaque,Mouse	3	Macaque	1	SpSpecificGains	MacaqueSpecificGains	unbound	HNF4a	Human	Macaque	NA	NA	NA	NA	NA	NA	NA	NA	NA	NA	NA	NA	NA
224815	1	46623770	46624033	NA	NA	NA	0	0	0	0	Human,Macaque,Mouse,Rat	4	Macaque	1	SpSpecificGains	MacaqueSpecificGains	unbound	HNF4a	Human	Macaque	NA	NA	NA	NA	NA	NA	NA	NA	NA	NA	NA	NA	NA
224816	14	66574759	66575014	NA	NA	NA	0	0	0	0	Human,Macaque	2	Macaque	1	SpSpecificGains	MacaqueSpecificGains	unbound	HNF4a	Human	Macaque	NA	NA	NA	NA	NA	NA	NA	NA	NA	NA	NA	NA	NA
224817	14	67964365	67964440	NA	NA	NA	0	0	0	0	Human,Macaque	2	Macaque	1	SpSpecificGains	MacaqueSpecificGains	unbound	HNF4a	Human	Macaque	NA	NA	NA	NA	NA	NA	NA	NA	NA	NA	NA	NA	NA
224818	14	68633799	68634056	NA	NA	NA	0	0	0	0	Human,Macaque,Dog	3	Macaque	1	SpSpecificGains	MacaqueSpecificGains	unbound	HNF4a	Human	Macaque	NA	NA	NA	NA	NA	NA	NA	NA	NA	NA	NA	NA	NA
224819	14	69606873	69607129	NA	NA	NA	0	0	0	0	Human,Macaque,Mouse,Rat	4	Macaque	1	SpSpecificGains	MacaqueSpecificGains	unbound	HNF4a	Human	Macaque	NA	NA	NA	NA	NA	NA	NA	NA	NA	NA	NA	NA	NA
224820	14	69990386	69990642	NA	NA	NA	0	0	0	0	Human,Macaque,Mouse,Rat,Dog	5	Macaque	1	SpSpecificGains	MacaqueSpecificGains	unbound	HNF4a	Human	Macaque	NA	NA	NA	NA	NA	NA	NA	NA	NA	NA	NA	NA	NA
224821	14	69991476	69991728	NA	NA	NA	0	0	0	0	Human,Macaque,Mouse,Rat,Dog	5	Macaque	1	SpSpecificGains	MacaqueSpecificGains	unbound	HNF4a	Human	Macaque	NA	NA	NA	NA	NA	NA	NA	NA	NA	NA	NA	NA	NA
224822	14	71444589	71444842	NA	NA	NA	0	0	0	0	Human,Macaque,Mouse,Rat,Dog	5	Macaque,Dog	2	evoDynamic	evoDynamic	unbound	HNF4a	Human	Macaque	NA	NA	NA	NA	NA	NA	NA	NA	NA	NA	NA	NA	NA
224823	14	72416501	72416751	NA	NA	NA	0	0	0	0	Human,Macaque,Dog	3	Macaque	1	SpSpecificGains	MacaqueSpecificGains	unbound	HNF4a	Human	Macaque	NA	NA	NA	NA	NA	NA	NA	NA	NA	NA	NA	NA	NA
224824	14	72705656	72705914	NA	NA	NA	0	0	0	0	Human,Macaque,Mouse,Dog	4	Macaque	1	SpSpecificGains	MacaqueSpecificGains	unbound	HNF4a	Human	Macaque	NA	NA	NA	NA	NA	NA	NA	NA	NA	NA	NA	NA	NA
224825	14	72896306	72896557	NA	NA	NA	0	0	0	0	Human,Macaque	2	Macaque	1	SpSpecificGains	MacaqueSpecificGains	unbound	HNF4a	Human	Macaque	NA	NA	NA	NA	NA	NA	NA	NA	NA	NA	NA	NA	NA
224826	14	73997465	73997715	NA	NA	NA	0	0	0	0	Human,Macaque,Dog	3	Macaque,Dog	2	evoDynamic	evoDynamic	unbound	HNF4a	Human	Macaque	NA	NA	NA	NA	NA	NA	NA	NA	NA	NA	NA	NA	NA
224827	14	75086430	75086595	NA	NA	NA	0	0	0	0	Human,Macaque,Mouse,Rat	4	Macaque,Mouse	2	evoDynamic	evoDynamic	unbound	HNF4a	Human	Macaque	NA	NA	NA	NA	NA	NA	NA	NA	NA	NA	NA	NA	NA
224828	14	80386099	80386359	NA	NA	NA	0	0	0	0	Human,Macaque,Mouse,Rat,Dog	5	Macaque	1	SpSpecificGains	MacaqueSpecificGains	unbound	HNF4a	Human	Macaque	NA	NA	NA	NA	NA	NA	NA	NA	NA	NA	NA	NA	NA
224829	14	80535863	80536118	NA	NA	NA	0	0	0	0	Human,Macaque,Mouse,Rat,Dog	5	Macaque,Mouse	2	evoDynamic	evoDynamic	unbound	HNF4a	Human	Macaque	NA	NA	NA	NA	NA	NA	NA	NA	NA	NA	NA	NA	NA
224830	14	89922400	89922652	NA	NA	NA	0	0	0	0	Human,Macaque,Mouse,Rat,Dog	5	Macaque	1	SpSpecificGains	MacaqueSpecificGains	unbound	HNF4a	Human	Macaque	NA	NA	NA	NA	NA	NA	NA	NA	NA	NA	NA	NA	NA
224831	14	93302849	93302917	NA	NA	NA	0	0	0	0	Human,Macaque	2	Macaque	1	SpSpecificGains	MacaqueSpecificGains	unbound	HNF4a	Human	Macaque	NA	NA	NA	NA	NA	NA	NA	NA	NA	NA	NA	NA	NA
224832	14	93304851	93305104	NA	NA	NA	0	0	0	0	Human,Macaque	2	Macaque	1	SpSpecificGains	MacaqueSpecificGains	unbound	HNF4a	Human	Macaque	NA	NA	NA	NA	NA	NA	NA	NA	NA	NA	NA	NA	NA
224833	14	94560730	94560997	NA	NA	NA	0	0	0	0	Human,Macaque	2	Macaque	1	SpSpecificGains	MacaqueSpecificGains	unbound	HNF4a	Human	Macaque	NA	NA	NA	NA	NA	NA	NA	NA	NA	NA	NA	NA	NA
224834	14	95282477	95282734	NA	NA	NA	0	0	0	0	Human,Macaque	2	Macaque	1	SpSpecificGains	MacaqueSpecificGains	unbound	HNF4a	Human	Macaque	NA	NA	NA	NA	NA	NA	NA	NA	NA	NA	NA	NA	NA
224835	14	98107991	98108248	NA	NA	NA	0	0	0	0	Human,Macaque,Mouse,Rat,Dog	5	Macaque	1	SpSpecificGains	MacaqueSpecificGains	unbound	HNF4a	Human	Macaque	NA	NA	NA	NA	NA	NA	NA	NA	NA	NA	NA	NA	NA
224836	14	98129162	98129419	NA	NA	NA	0	0	0	0	Human,Macaque	2	Macaque	1	SpSpecificGains	MacaqueSpecificGains	unbound	HNF4a	Human	Macaque	NA	NA	NA	NA	NA	NA	NA	NA	NA	NA	NA	NA	NA
224837	14	98169375	98169631	NA	NA	NA	0	0	0	0	Human,Macaque,Mouse,Rat,Dog	5	Macaque	1	SpSpecificGains	MacaqueSpecificGains	unbound	HNF4a	Human	Macaque	NA	NA	NA	NA	NA	NA	NA	NA	NA	NA	NA	NA	NA
224838	14	99551527	99551663	NA	NA	NA	0	0	0	0	Human,Macaque	2	Macaque	1	SpSpecificGains	MacaqueSpecificGains	unbound	HNF4a	Human	Macaque	NA	NA	NA	NA	NA	NA	NA	NA	NA	NA	NA	NA	NA
224839	1	52209760	52210022	NA	NA	NA	0	0	0	0	Human,Macaque,Dog	3	Macaque	1	SpSpecificGains	MacaqueSpecificGains	unbound	HNF4a	Human	Macaque	NA	NA	NA	NA	NA	NA	NA	NA	NA	NA	NA	NA	NA
224840	1	52673192	52673465	NA	NA	NA	0	0	0	0	Human,Macaque	2	Macaque	1	SpSpecificGains	MacaqueSpecificGains	unbound	HNF4a	Human	Macaque	NA	NA	NA	NA	NA	NA	NA	NA	NA	NA	NA	NA	NA
224841	15	31014532	31014788	NA	NA	NA	0	0	0	0	Human,Macaque	2	Macaque	1	SpSpecificGains	MacaqueSpecificGains	unbound	HNF4a	Human	Macaque	NA	NA	NA	NA	NA	NA	NA	NA	NA	NA	NA	NA	NA
224842	1	53176993	53177249	NA	NA	NA	0	0	0	0	Human,Macaque,Mouse,Dog	4	Macaque	1	SpSpecificGains	MacaqueSpecificGains	unbound	HNF4a	Human	Macaque	NA	NA	NA	NA	NA	NA	NA	NA	NA	NA	NA	NA	NA
224843	1	54222206	54222462	NA	NA	NA	0	0	0	0	Human,Macaque	2	Macaque	1	SpSpecificGains	MacaqueSpecificGains	unbound	HNF4a	Human	Macaque	NA	NA	NA	NA	NA	NA	NA	NA	NA	NA	NA	NA	NA
224844	15	43775526	43775786	NA	NA	NA	0	0	0	0	Human,Macaque	2	Macaque	1	SpSpecificGains	MacaqueSpecificGains	unbound	HNF4a	Human	Macaque	NA	NA	NA	NA	NA	NA	NA	NA	NA	NA	NA	NA	NA
224845	15	44656257	44656512	NA	NA	NA	0	0	0	0	Human,Macaque,Mouse,Rat,Dog	5	Macaque	1	SpSpecificGains	MacaqueSpecificGains	unbound	HNF4a	Human	Macaque	NA	NA	NA	NA	NA	NA	NA	NA	NA	NA	NA	NA	NA
224846	1	54652335	54652592	NA	NA	NA	0	0	0	0	Human,Macaque,Mouse,Rat,Dog	5	Macaque	1	SpSpecificGains	MacaqueSpecificGains	unbound	HNF4a	Human	Macaque	NA	NA	NA	NA	NA	NA	NA	NA	NA	NA	NA	NA	NA
224847	1	54794447	54794709	NA	NA	NA	0	0	0	0	Human,Macaque,Mouse,Rat,Dog	5	Macaque	1	SpSpecificGains	MacaqueSpecificGains	unbound	HNF4a	Human	Macaque	NA	NA	NA	NA	NA	NA	NA	NA	NA	NA	NA	NA	NA
224848	15	49096151	49096409	NA	NA	NA	0	0	0	0	Human,Macaque	2	Macaque	1	SpSpecificGains	MacaqueSpecificGains	unbound	HNF4a	Human	Macaque	NA	NA	NA	NA	NA	NA	NA	NA	NA	NA	NA	NA	NA
224849	1	55108060	55108316	NA	NA	NA	0	0	0	0	Human,Macaque,Mouse,Rat,Dog	5	Macaque	1	SpSpecificGains	MacaqueSpecificGains	unbound	HNF4a	Human	Macaque	NA	NA	NA	NA	NA	NA	NA	NA	NA	NA	NA	NA	NA
224850	15	52067362	52067658	NA	NA	NA	0	0	0	0	Human,Macaque,Dog	3	Macaque	1	SpSpecificGains	MacaqueSpecificGains	unbound	HNF4a	Human	Macaque	NA	NA	NA	NA	NA	NA	NA	NA	NA	NA	NA	NA	NA
224851	15	52275070	52275325	NA	NA	NA	0	0	0	0	Human,Macaque	2	Macaque	1	SpSpecificGains	MacaqueSpecificGains	unbound	HNF4a	Human	Macaque	NA	NA	NA	NA	NA	NA	NA	NA	NA	NA	NA	NA	NA
224852	15	52624321	52624577	NA	NA	NA	0	0	0	0	Human,Macaque	2	Macaque	1	SpSpecificGains	MacaqueSpecificGains	unbound	HNF4a	Human	Macaque	NA	NA	NA	NA	NA	NA	NA	NA	NA	NA	NA	NA	NA
224853	15	53082741	53082997	NA	NA	NA	0	0	0	0	Human,Macaque	2	Macaque	1	SpSpecificGains	MacaqueSpecificGains	unbound	HNF4a	Human	Macaque	NA	NA	NA	NA	NA	NA	NA	NA	NA	NA	NA	NA	NA
224854	1	55592318	55592574	NA	NA	NA	0	0	0	0	Human,Macaque,Mouse,Rat,Dog	5	Macaque,Dog	2	evoDynamic	evoDynamic	unbound	HNF4a	Human	Macaque	NA	NA	NA	NA	NA	NA	NA	NA	NA	NA	NA	NA	NA
224855	15	61241313	61241571	NA	NA	NA	0	0	0	0	Human,Macaque,Dog	3	Macaque	1	SpSpecificGains	MacaqueSpecificGains	unbound	HNF4a	Human	Macaque	NA	NA	NA	NA	NA	NA	NA	NA	NA	NA	NA	NA	NA
224856	15	63084867	63085124	NA	NA	NA	0	0	0	0	Human,Macaque,Mouse,Rat,Dog	5	Macaque	1	SpSpecificGains	MacaqueSpecificGains	unbound	HNF4a	Human	Macaque	NA	NA	NA	NA	NA	NA	NA	NA	NA	NA	NA	NA	NA
224857	1	56334059	56334314	NA	NA	NA	0	0	0	0	Human,Macaque	2	Macaque	1	SpSpecificGains	MacaqueSpecificGains	unbound	HNF4a	Human	Macaque	NA	NA	NA	NA	NA	NA	NA	NA	NA	NA	NA	NA	NA
224858	15	67917126	67917384	NA	NA	NA	0	0	0	0	Human,Macaque,Dog	3	Macaque,Dog	2	evoDynamic	evoDynamic	unbound	HNF4a	Human	Macaque	NA	NA	NA	NA	NA	NA	NA	NA	NA	NA	NA	NA	NA
224859	15	69144185	69144439	NA	NA	NA	0	0	0	0	Human,Macaque	2	Macaque	1	SpSpecificGains	MacaqueSpecificGains	unbound	HNF4a	Human	Macaque	NA	NA	NA	NA	NA	NA	NA	NA	NA	NA	NA	NA	NA
224860	1	56957112	56957368	NA	NA	NA	0	0	0	0	Human,Macaque,Mouse,Rat	4	Macaque,Mouse	2	evoDynamic	evoDynamic	unbound	HNF4a	Human	Macaque	NA	NA	NA	NA	NA	NA	NA	NA	NA	NA	NA	NA	NA
224861	15	75716974	75717029	NA	NA	NA	0	0	0	0	Human,Macaque	2	Macaque	1	SpSpecificGains	MacaqueSpecificGains	unbound	HNF4a	Human	Macaque	NA	NA	NA	NA	NA	NA	NA	NA	NA	NA	NA	NA	NA
224862	15	77099975	77100231	NA	NA	NA	0	0	0	0	Human,Macaque,Mouse,Rat	4	Macaque	1	SpSpecificGains	MacaqueSpecificGains	unbound	HNF4a	Human	Macaque	NA	NA	NA	NA	NA	NA	NA	NA	NA	NA	NA	NA	NA
224863	15	78067248	78067506	NA	NA	NA	0	0	0	0	Human,Macaque,Mouse,Rat,Dog	5	Macaque,Mouse,Rat	3	evoDynamic	evoDynamic	unbound	HNF4a	Human	Macaque	NA	NA	NA	NA	NA	NA	NA	NA	NA	NA	NA	NA	NA
224864	15	78880170	78880421	NA	NA	NA	0	0	0	0	Human,Macaque	2	Macaque	1	SpSpecificGains	MacaqueSpecificGains	unbound	HNF4a	Human	Macaque	NA	NA	NA	NA	NA	NA	NA	NA	NA	NA	NA	NA	NA
224865	15	81395165	81395406	NA	NA	NA	0	0	0	0	Human,Macaque	2	Macaque	1	SpSpecificGains	MacaqueSpecificGains	unbound	HNF4a	Human	Macaque	NA	NA	NA	NA	NA	NA	NA	NA	NA	NA	NA	NA	NA
224866	15	82165991	82166243	NA	NA	NA	0	0	0	0	Human,Macaque,Mouse,Rat,Dog	5	Macaque	1	SpSpecificGains	MacaqueSpecificGains	unbound	HNF4a	Human	Macaque	NA	NA	NA	NA	NA	NA	NA	NA	NA	NA	NA	NA	NA
224867	15	82958826	82959081	NA	NA	NA	0	0	0	0	Human,Macaque,Mouse,Rat,Dog	5	Macaque	1	SpSpecificGains	MacaqueSpecificGains	unbound	HNF4a	Human	Macaque	NA	NA	NA	NA	NA	NA	NA	NA	NA	NA	NA	NA	NA
224868	15	85027052	85027309	NA	NA	NA	0	0	0	0	Human,Macaque,Dog	3	Macaque	1	SpSpecificGains	MacaqueSpecificGains	unbound	HNF4a	Human	Macaque	NA	NA	NA	NA	NA	NA	NA	NA	NA	NA	NA	NA	NA
224869	1	58887176	58887453	NA	NA	NA	0	0	0	0	Human,Macaque,Dog	3	Macaque	1	SpSpecificGains	MacaqueSpecificGains	unbound	HNF4a	Human	Macaque	NA	NA	NA	NA	NA	NA	NA	NA	NA	NA	NA	NA	NA
224870	15	89170430	89170686	NA	NA	NA	0	0	0	0	Human,Macaque,Rat	3	Macaque	1	SpSpecificGains	MacaqueSpecificGains	unbound	HNF4a	Human	Macaque	NA	NA	NA	NA	NA	NA	NA	NA	NA	NA	NA	NA	NA
224871	1	59683198	59683447	NA	NA	NA	0	0	0	0	Human,Macaque,Dog	3	Macaque	1	SpSpecificGains	MacaqueSpecificGains	unbound	HNF4a	Human	Macaque	NA	NA	NA	NA	NA	NA	NA	NA	NA	NA	NA	NA	NA
224872	1	59889431	59889687	NA	NA	NA	0	0	0	0	Human,Macaque	2	Macaque	1	SpSpecificGains	MacaqueSpecificGains	unbound	HNF4a	Human	Macaque	NA	NA	NA	NA	NA	NA	NA	NA	NA	NA	NA	NA	NA
224873	1	60530995	60531251	NA	NA	NA	0	0	0	0	Human,Macaque,Mouse,Rat,Dog	5	Macaque	1	SpSpecificGains	MacaqueSpecificGains	unbound	HNF4a	Human	Macaque	NA	NA	NA	NA	NA	NA	NA	NA	NA	NA	NA	NA	NA
224874	1	61534924	61535177	NA	NA	NA	0	0	0	0	Human,Macaque	2	Macaque	1	SpSpecificGains	MacaqueSpecificGains	unbound	HNF4a	Human	Macaque	NA	NA	NA	NA	NA	NA	NA	NA	NA	NA	NA	NA	NA
224875	16	17374195	17374450	NA	NA	NA	0	0	0	0	Human,Macaque,Mouse,Rat,Dog	5	Macaque	1	SpSpecificGains	MacaqueSpecificGains	unbound	HNF4a	Human	Macaque	NA	NA	NA	NA	NA	NA	NA	NA	NA	NA	NA	NA	NA
224876	16	26439894	26440149	NA	NA	NA	0	0	0	0	Human,Macaque	2	Macaque	1	SpSpecificGains	MacaqueSpecificGains	unbound	HNF4a	Human	Macaque	NA	NA	NA	NA	NA	NA	NA	NA	NA	NA	NA	NA	NA
224877	16	48562159	48562415	NA	NA	NA	0	0	0	0	Human,Macaque	2	Macaque	1	SpSpecificGains	MacaqueSpecificGains	unbound	HNF4a	Human	Macaque	NA	NA	NA	NA	NA	NA	NA	NA	NA	NA	NA	NA	NA
224878	16	50382932	50383211	NA	NA	NA	0	0	0	0	Human,Macaque	2	Macaque	1	SpSpecificGains	MacaqueSpecificGains	unbound	HNF4a	Human	Macaque	NA	NA	NA	NA	NA	NA	NA	NA	NA	NA	NA	NA	NA
224879	16	50846733	50846991	NA	NA	NA	0	0	0	0	Human,Macaque,Dog	3	Macaque	1	SpSpecificGains	MacaqueSpecificGains	unbound	HNF4a	Human	Macaque	NA	NA	NA	NA	NA	NA	NA	NA	NA	NA	NA	NA	NA
224880	16	54580354	54580419	NA	NA	NA	0	0	0	0	Human,Macaque,Dog	3	Macaque	1	SpSpecificGains	MacaqueSpecificGains	unbound	HNF4a	Human	Macaque	NA	NA	NA	NA	NA	NA	NA	NA	NA	NA	NA	NA	NA
224881	1	65459361	65459575	NA	NA	NA	0	0	0	0	Human,Macaque	2	Macaque	1	SpSpecificGains	MacaqueSpecificGains	unbound	HNF4a	Human	Macaque	NA	NA	NA	NA	NA	NA	NA	NA	NA	NA	NA	NA	NA
224882	16	54722196	54722452	NA	NA	NA	0	0	0	0	Human,Macaque,Mouse,Rat,Dog	5	Macaque	1	SpSpecificGains	MacaqueSpecificGains	unbound	HNF4a	Human	Macaque	NA	NA	NA	NA	NA	NA	NA	NA	NA	NA	NA	NA	NA
224883	1	65476438	65476695	NA	NA	NA	0	0	0	0	Human,Macaque,Dog	3	Macaque	1	SpSpecificGains	MacaqueSpecificGains	unbound	HNF4a	Human	Macaque	NA	NA	NA	NA	NA	NA	NA	NA	NA	NA	NA	NA	NA
224884	1	65477550	65477792	NA	NA	NA	0	0	0	0	Human,Macaque,Dog	3	Macaque	1	SpSpecificGains	MacaqueSpecificGains	unbound	HNF4a	Human	Macaque	NA	NA	NA	NA	NA	NA	NA	NA	NA	NA	NA	NA	NA
224885	16	55134536	55134788	NA	NA	NA	0	0	0	0	Human,Macaque,Mouse,Rat	4	Macaque	1	SpSpecificGains	MacaqueSpecificGains	unbound	HNF4a	Human	Macaque	NA	NA	NA	NA	NA	NA	NA	NA	NA	NA	NA	NA	NA
224886	16	55892252	55892509	NA	NA	NA	0	0	0	0	Human,Macaque	2	Macaque	1	SpSpecificGains	MacaqueSpecificGains	unbound	HNF4a	Human	Macaque	NA	NA	NA	NA	NA	NA	NA	NA	NA	NA	NA	NA	NA
224887	16	57781416	57781675	NA	NA	NA	0	0	0	0	Human,Macaque	2	Macaque	1	SpSpecificGains	MacaqueSpecificGains	unbound	HNF4a	Human	Macaque	NA	NA	NA	NA	NA	NA	NA	NA	NA	NA	NA	NA	NA
224888	16	58469816	58470128	NA	NA	NA	0	0	0	0	Human,Macaque,Dog	3	Macaque	1	SpSpecificGains	MacaqueSpecificGains	unbound	HNF4a	Human	Macaque	NA	NA	NA	NA	NA	NA	NA	NA	NA	NA	NA	NA	NA
224889	1	66359843	66360100	NA	NA	NA	0	0	0	0	Human,Macaque,Mouse,Rat,Dog	5	Macaque	1	SpSpecificGains	MacaqueSpecificGains	unbound	HNF4a	Human	Macaque	NA	NA	NA	NA	NA	NA	NA	NA	NA	NA	NA	NA	NA
224890	16	67772649	67772892	NA	NA	NA	0	0	0	0	Human,Macaque,Mouse,Rat,Dog	5	Macaque	1	SpSpecificGains	MacaqueSpecificGains	unbound	HNF4a	Human	Macaque	NA	NA	NA	NA	NA	NA	NA	NA	NA	NA	NA	NA	NA
224891	16	68734886	68735144	NA	NA	NA	0	0	0	0	Human,Macaque,Mouse,Rat,Dog	5	Macaque	1	SpSpecificGains	MacaqueSpecificGains	unbound	HNF4a	Human	Macaque	NA	NA	NA	NA	NA	NA	NA	NA	NA	NA	NA	NA	NA
224892	16	68741418	68741674	NA	NA	NA	0	0	0	0	Human,Macaque,Mouse,Rat,Dog	5	Macaque,Mouse	2	evoDynamic	evoDynamic	unbound	HNF4a	Human	Macaque	NA	NA	NA	NA	NA	NA	NA	NA	NA	NA	NA	NA	NA
224893	16	69123064	69123067	NA	NA	NA	0	0	0	0	Human,Macaque	2	Macaque	1	SpSpecificGains	MacaqueSpecificGains	unbound	HNF4a	Human	Macaque	NA	NA	NA	NA	NA	NA	NA	NA	NA	NA	NA	NA	NA
224894	16	71584678	71584920	NA	NA	NA	0	0	0	0	Human,Macaque	2	Macaque	1	SpSpecificGains	MacaqueSpecificGains	unbound	HNF4a	Human	Macaque	NA	NA	NA	NA	NA	NA	NA	NA	NA	NA	NA	NA	NA
224895	16	71651653	71651899	NA	NA	NA	0	0	0	0	Human,Macaque,Mouse,Rat,Dog	5	Macaque	1	SpSpecificGains	MacaqueSpecificGains	unbound	HNF4a	Human	Macaque	NA	NA	NA	NA	NA	NA	NA	NA	NA	NA	NA	NA	NA
224896	1	67646318	67646542	NA	NA	NA	0	0	0	0	Human,Macaque,Dog	3	Macaque,Dog	2	evoDynamic	evoDynamic	unbound	HNF4a	Human	Macaque	NA	NA	NA	NA	NA	NA	NA	NA	NA	NA	NA	NA	NA
224897	16	79190634	79190891	NA	NA	NA	0	0	0	0	Human,Macaque,Mouse,Rat,Dog	5	Macaque,Dog	2	evoDynamic	evoDynamic	unbound	HNF4a	Human	Macaque	NA	NA	NA	NA	NA	NA	NA	NA	NA	NA	NA	NA	NA
224898	16	80357599	80357659	NA	NA	NA	0	0	0	0	Human,Macaque,Rat,Dog	4	Macaque	1	SpSpecificGains	MacaqueSpecificGains	unbound	HNF4a	Human	Macaque	NA	NA	NA	NA	NA	NA	NA	NA	NA	NA	NA	NA	NA
224899	16	80981145	80981411	NA	NA	NA	0	0	0	0	Human,Macaque,Mouse,Rat,Dog	5	Macaque	1	SpSpecificGains	MacaqueSpecificGains	unbound	HNF4a	Human	Macaque	NA	NA	NA	NA	NA	NA	NA	NA	NA	NA	NA	NA	NA
224900	16	81623401	81623665	NA	NA	NA	0	0	0	0	Human,Macaque,Dog	3	Macaque	1	SpSpecificGains	MacaqueSpecificGains	unbound	HNF4a	Human	Macaque	NA	NA	NA	NA	NA	NA	NA	NA	NA	NA	NA	NA	NA
224901	16	81827586	81827647	NA	NA	NA	0	0	0	0	Human,Macaque,Dog	3	Macaque	1	SpSpecificGains	MacaqueSpecificGains	unbound	HNF4a	Human	Macaque	NA	NA	NA	NA	NA	NA	NA	NA	NA	NA	NA	NA	NA
224902	16	87483522	87483541	NA	NA	NA	0	0	0	0	Human,Macaque,Mouse,Dog	4	Macaque,Mouse	2	evoDynamic	evoDynamic	unbound	HNF4a	Human	Macaque	NA	NA	NA	NA	NA	NA	NA	NA	NA	NA	NA	NA	NA
224903	1	6909850	6910108	NA	NA	NA	0	0	0	0	Human,Macaque	2	Macaque	1	SpSpecificGains	MacaqueSpecificGains	unbound	HNF4a	Human	Macaque	NA	NA	NA	NA	NA	NA	NA	NA	NA	NA	NA	NA	NA
224904	17	13952315	13952571	NA	NA	NA	0	0	0	0	Human,Macaque,Mouse,Rat,Dog	5	Macaque,Mouse	2	evoDynamic	evoDynamic	unbound	HNF4a	Human	Macaque	NA	NA	NA	NA	NA	NA	NA	NA	NA	NA	NA	NA	NA
224905	17	19904486	19904742	NA	NA	NA	0	0	0	0	Human,Macaque,Dog	3	Macaque	1	SpSpecificGains	MacaqueSpecificGains	unbound	HNF4a	Human	Macaque	NA	NA	NA	NA	NA	NA	NA	NA	NA	NA	NA	NA	NA
224906	17	35976774	35977031	NA	NA	NA	0	0	0	0	Human,Macaque	2	Macaque	1	SpSpecificGains	MacaqueSpecificGains	unbound	HNF4a	Human	Macaque	NA	NA	NA	NA	NA	NA	NA	NA	NA	NA	NA	NA	NA
224907	17	39098958	39098977	NA	NA	NA	0	0	0	0	Human,Macaque	2	Macaque	1	SpSpecificGains	MacaqueSpecificGains	unbound	HNF4a	Human	Macaque	NA	NA	NA	NA	NA	NA	NA	NA	NA	NA	NA	NA	NA
224908	17	47957105	47957361	NA	NA	NA	0	0	0	0	Human,Macaque,Mouse	3	Macaque	1	SpSpecificGains	MacaqueSpecificGains	unbound	HNF4a	Human	Macaque	NA	NA	NA	NA	NA	NA	NA	NA	NA	NA	NA	NA	NA
224909	17	50440002	50440256	NA	NA	NA	0	0	0	0	Human,Macaque,Dog	3	Macaque	1	SpSpecificGains	MacaqueSpecificGains	unbound	HNF4a	Human	Macaque	NA	NA	NA	NA	NA	NA	NA	NA	NA	NA	NA	NA	NA
224910	1	75492133	75492389	NA	NA	NA	0	0	0	0	Human,Macaque	2	Macaque	1	SpSpecificGains	MacaqueSpecificGains	unbound	HNF4a	Human	Macaque	NA	NA	NA	NA	NA	NA	NA	NA	NA	NA	NA	NA	NA
224911	17	55301054	55301310	NA	NA	NA	0	0	0	0	Human,Macaque,Dog	3	Macaque,Dog	2	evoDynamic	evoDynamic	unbound	HNF4a	Human	Macaque	NA	NA	NA	NA	NA	NA	NA	NA	NA	NA	NA	NA	NA
224912	17	55327141	55327397	NA	NA	NA	0	0	0	0	Human,Macaque,Dog	3	Macaque	1	SpSpecificGains	MacaqueSpecificGains	unbound	HNF4a	Human	Macaque	NA	NA	NA	NA	NA	NA	NA	NA	NA	NA	NA	NA	NA
224913	17	56929623	56929880	NA	NA	NA	0	0	0	0	Human,Macaque	2	Macaque	1	SpSpecificGains	MacaqueSpecificGains	unbound	HNF4a	Human	Macaque	NA	NA	NA	NA	NA	NA	NA	NA	NA	NA	NA	NA	NA
224914	17	58567731	58567974	NA	NA	NA	0	0	0	0	Human,Macaque,Dog	3	Macaque	1	SpSpecificGains	MacaqueSpecificGains	unbound	HNF4a	Human	Macaque	NA	NA	NA	NA	NA	NA	NA	NA	NA	NA	NA	NA	NA
224915	17	59429668	59429932	NA	NA	NA	0	0	0	0	Human,Macaque,Mouse,Rat,Dog	5	Macaque	1	SpSpecificGains	MacaqueSpecificGains	unbound	HNF4a	Human	Macaque	NA	NA	NA	NA	NA	NA	NA	NA	NA	NA	NA	NA	NA
224916	17	61076780	61077032	NA	NA	NA	0	0	0	0	Human,Macaque,Mouse,Dog	4	Macaque	1	SpSpecificGains	MacaqueSpecificGains	unbound	HNF4a	Human	Macaque	NA	NA	NA	NA	NA	NA	NA	NA	NA	NA	NA	NA	NA
224917	17	6648101	6648389	NA	NA	NA	0	0	0	0	Human,Macaque	2	Macaque	1	SpSpecificGains	MacaqueSpecificGains	unbound	HNF4a	Human	Macaque	NA	NA	NA	NA	NA	NA	NA	NA	NA	NA	NA	NA	NA
224918	17	6720909	6721165	NA	NA	NA	0	0	0	0	Human,Macaque,Mouse,Rat,Dog	5	Macaque,Dog	2	evoDynamic	evoDynamic	unbound	HNF4a	Human	Macaque	NA	NA	NA	NA	NA	NA	NA	NA	NA	NA	NA	NA	NA
224919	17	6785291	6785546	NA	NA	NA	0	0	0	0	Human,Macaque	2	Macaque	1	SpSpecificGains	MacaqueSpecificGains	unbound	HNF4a	Human	Macaque	NA	NA	NA	NA	NA	NA	NA	NA	NA	NA	NA	NA	NA
224920	17	68930795	68931051	NA	NA	NA	0	0	0	0	Human,Macaque	2	Macaque	1	SpSpecificGains	MacaqueSpecificGains	unbound	HNF4a	Human	Macaque	NA	NA	NA	NA	NA	NA	NA	NA	NA	NA	NA	NA	NA
224921	17	71803945	71804199	NA	NA	NA	0	0	0	0	Human,Macaque,Dog	3	Macaque	1	SpSpecificGains	MacaqueSpecificGains	unbound	HNF4a	Human	Macaque	NA	NA	NA	NA	NA	NA	NA	NA	NA	NA	NA	NA	NA
224922	17	72354679	72354935	NA	NA	NA	0	0	0	0	Human,Macaque,Mouse,Rat,Dog	5	Macaque	1	SpSpecificGains	MacaqueSpecificGains	unbound	HNF4a	Human	Macaque	NA	NA	NA	NA	NA	NA	NA	NA	NA	NA	NA	NA	NA
224923	17	77103432	77103482	NA	NA	NA	0	0	0	0	Human,Macaque	2	Macaque	1	SpSpecificGains	MacaqueSpecificGains	unbound	HNF4a	Human	Macaque	NA	NA	NA	NA	NA	NA	NA	NA	NA	NA	NA	NA	NA
224924	17	78031366	78031444	NA	NA	NA	0	0	0	0	Human,Macaque,Dog	3	Macaque	1	SpSpecificGains	MacaqueSpecificGains	unbound	HNF4a	Human	Macaque	NA	NA	NA	NA	NA	NA	NA	NA	NA	NA	NA	NA	NA
224925	18	21981173	21981429	NA	NA	NA	0	0	0	0	Human,Macaque,Rat	3	Macaque	1	SpSpecificGains	MacaqueSpecificGains	unbound	HNF4a	Human	Macaque	NA	NA	NA	NA	NA	NA	NA	NA	NA	NA	NA	NA	NA
224926	18	22429857	22430113	NA	NA	NA	0	0	0	0	Human,Macaque	2	Macaque	1	SpSpecificGains	MacaqueSpecificGains	unbound	HNF4a	Human	Macaque	NA	NA	NA	NA	NA	NA	NA	NA	NA	NA	NA	NA	NA
224927	18	23199554	23199813	NA	NA	NA	0	0	0	0	Human,Macaque,Mouse,Rat	4	Macaque	1	SpSpecificGains	MacaqueSpecificGains	unbound	HNF4a	Human	Macaque	NA	NA	NA	NA	NA	NA	NA	NA	NA	NA	NA	NA	NA
224928	18	29648998	29649254	NA	NA	NA	0	0	0	0	Human,Macaque,Dog	3	Macaque	1	SpSpecificGains	MacaqueSpecificGains	unbound	HNF4a	Human	Macaque	NA	NA	NA	NA	NA	NA	NA	NA	NA	NA	NA	NA	NA
224929	18	36200563	36200737	NA	NA	NA	0	0	0	0	Human,Macaque	2	Macaque	1	SpSpecificGains	MacaqueSpecificGains	unbound	HNF4a	Human	Macaque	NA	NA	NA	NA	NA	NA	NA	NA	NA	NA	NA	NA	NA
224930	18	39151415	39151670	NA	NA	NA	0	0	0	0	Human,Macaque	2	Macaque	1	SpSpecificGains	MacaqueSpecificGains	unbound	HNF4a	Human	Macaque	NA	NA	NA	NA	NA	NA	NA	NA	NA	NA	NA	NA	NA
224931	18	39890982	39891238	NA	NA	NA	0	0	0	0	Human,Macaque,Mouse,Dog	4	Macaque	1	SpSpecificGains	MacaqueSpecificGains	unbound	HNF4a	Human	Macaque	NA	NA	NA	NA	NA	NA	NA	NA	NA	NA	NA	NA	NA
224932	1	8420322	8420578	NA	NA	NA	0	0	0	0	Human,Macaque,Mouse,Rat,Dog	5	Macaque,Mouse,Dog	3	evoDynamic	evoDynamic	unbound	HNF4a	Human	Macaque	NA	NA	NA	NA	NA	NA	NA	NA	NA	NA	NA	NA	NA
224933	1	84390150	84390406	NA	NA	NA	0	0	0	0	Human,Macaque	2	Macaque	1	SpSpecificGains	MacaqueSpecificGains	unbound	HNF4a	Human	Macaque	NA	NA	NA	NA	NA	NA	NA	NA	NA	NA	NA	NA	NA
224934	18	44704882	44705186	NA	NA	NA	0	0	0	0	Human,Macaque,Dog	3	Macaque	1	SpSpecificGains	MacaqueSpecificGains	unbound	HNF4a	Human	Macaque	NA	NA	NA	NA	NA	NA	NA	NA	NA	NA	NA	NA	NA
224935	18	46068748	46069004	NA	NA	NA	0	0	0	0	Human,Macaque	2	Macaque	1	SpSpecificGains	MacaqueSpecificGains	unbound	HNF4a	Human	Macaque	NA	NA	NA	NA	NA	NA	NA	NA	NA	NA	NA	NA	NA
224936	1	8478609	8479280	NA	NA	NA	0	0	0	0	Human,Macaque,Mouse	3	Macaque	1	SpSpecificGains	MacaqueSpecificGains	unbound	HNF4a	Human	Macaque	NA	NA	NA	NA	NA	NA	NA	NA	NA	NA	NA	NA	NA
224937	18	48129300	48129350	NA	NA	NA	0	0	0	0	Human,Macaque,Dog	3	Macaque	1	SpSpecificGains	MacaqueSpecificGains	unbound	HNF4a	Human	Macaque	NA	NA	NA	NA	NA	NA	NA	NA	NA	NA	NA	NA	NA
224938	18	48555571	48555827	NA	NA	NA	0	0	0	0	Human,Macaque,Mouse,Rat	4	Macaque	1	SpSpecificGains	MacaqueSpecificGains	unbound	HNF4a	Human	Macaque	NA	NA	NA	NA	NA	NA	NA	NA	NA	NA	NA	NA	NA
224939	18	57712797	57713054	NA	NA	NA	0	0	0	0	Human,Macaque	2	Macaque	1	SpSpecificGains	MacaqueSpecificGains	unbound	HNF4a	Human	Macaque	NA	NA	NA	NA	NA	NA	NA	NA	NA	NA	NA	NA	NA
224940	18	68867341	68867600	NA	NA	NA	0	0	0	0	Human,Macaque	2	Macaque	1	SpSpecificGains	MacaqueSpecificGains	unbound	HNF4a	Human	Macaque	NA	NA	NA	NA	NA	NA	NA	NA	NA	NA	NA	NA	NA
224941	18	74329932	74330188	NA	NA	NA	0	0	0	0	Human,Macaque,Mouse,Rat	4	Macaque	1	SpSpecificGains	MacaqueSpecificGains	unbound	HNF4a	Human	Macaque	NA	NA	NA	NA	NA	NA	NA	NA	NA	NA	NA	NA	NA
224942	18	77814234	77814466	NA	NA	NA	0	0	0	0	Human,Macaque	2	Macaque	1	SpSpecificGains	MacaqueSpecificGains	unbound	HNF4a	Human	Macaque	NA	NA	NA	NA	NA	NA	NA	NA	NA	NA	NA	NA	NA
224943	18	8320557	8320823	NA	NA	NA	0	0	0	0	Human,Macaque,Mouse,Rat,Dog	5	Macaque	1	SpSpecificGains	MacaqueSpecificGains	unbound	HNF4a	Human	Macaque	NA	NA	NA	NA	NA	NA	NA	NA	NA	NA	NA	NA	NA
224944	18	872726	872978	NA	NA	NA	0	0	0	0	Human,Macaque	2	Macaque	1	SpSpecificGains	MacaqueSpecificGains	unbound	HNF4a	Human	Macaque	NA	NA	NA	NA	NA	NA	NA	NA	NA	NA	NA	NA	NA
224945	19	33375744	33376001	NA	NA	NA	0	0	0	0	Human,Macaque,Dog	3	Macaque	1	SpSpecificGains	MacaqueSpecificGains	unbound	HNF4a	Human	Macaque	NA	NA	NA	NA	NA	NA	NA	NA	NA	NA	NA	NA	NA
224946	19	33745699	33745938	NA	NA	NA	0	0	0	0	Human,Macaque,Mouse,Rat	4	Macaque	1	SpSpecificGains	MacaqueSpecificGains	unbound	HNF4a	Human	Macaque	NA	NA	NA	NA	NA	NA	NA	NA	NA	NA	NA	NA	NA
224947	19	34274449	34274706	NA	NA	NA	0	0	0	0	Human,Macaque,Dog	3	Macaque	1	SpSpecificGains	MacaqueSpecificGains	unbound	HNF4a	Human	Macaque	NA	NA	NA	NA	NA	NA	NA	NA	NA	NA	NA	NA	NA
224948	1	93604486	93604759	NA	NA	NA	0	0	0	0	Human,Macaque,Mouse,Rat,Dog	5	Macaque	1	SpSpecificGains	MacaqueSpecificGains	unbound	HNF4a	Human	Macaque	NA	NA	NA	NA	NA	NA	NA	NA	NA	NA	NA	NA	NA
224949	1	93690394	93690650	NA	NA	NA	0	0	0	0	Human,Macaque	2	Macaque	1	SpSpecificGains	MacaqueSpecificGains	unbound	HNF4a	Human	Macaque	NA	NA	NA	NA	NA	NA	NA	NA	NA	NA	NA	NA	NA
224950	1	93773536	93773793	NA	NA	NA	0	0	0	0	Human,Macaque	2	Macaque	1	SpSpecificGains	MacaqueSpecificGains	unbound	HNF4a	Human	Macaque	NA	NA	NA	NA	NA	NA	NA	NA	NA	NA	NA	NA	NA
224951	19	40255688	40255944	NA	NA	NA	0	0	0	0	Human,Macaque	2	Macaque	1	SpSpecificGains	MacaqueSpecificGains	unbound	HNF4a	Human	Macaque	NA	NA	NA	NA	NA	NA	NA	NA	NA	NA	NA	NA	NA
224952	19	40852327	40852596	NA	NA	NA	0	0	0	0	Human,Macaque	2	Macaque	1	SpSpecificGains	MacaqueSpecificGains	unbound	HNF4a	Human	Macaque	NA	NA	NA	NA	NA	NA	NA	NA	NA	NA	NA	NA	NA
224953	19	4832055	4832114	NA	NA	NA	0	0	0	0	Human,Macaque,Mouse,Rat,Dog	5	Macaque	1	SpSpecificGains	MacaqueSpecificGains	unbound	HNF4a	Human	Macaque	NA	NA	NA	NA	NA	NA	NA	NA	NA	NA	NA	NA	NA
224954	19	5269919	5269947	NA	NA	NA	0	0	0	0	Human,Macaque	2	Macaque	1	SpSpecificGains	MacaqueSpecificGains	unbound	HNF4a	Human	Macaque	NA	NA	NA	NA	NA	NA	NA	NA	NA	NA	NA	NA	NA
224955	19	8382464	8382720	NA	NA	NA	0	0	0	0	Human,Macaque	2	Macaque	1	SpSpecificGains	MacaqueSpecificGains	unbound	HNF4a	Human	Macaque	NA	NA	NA	NA	NA	NA	NA	NA	NA	NA	NA	NA	NA
224956	1	98437619	98437875	NA	NA	NA	0	0	0	0	Human,Macaque,Dog	3	Macaque,Dog	2	evoDynamic	evoDynamic	unbound	HNF4a	Human	Macaque	NA	NA	NA	NA	NA	NA	NA	NA	NA	NA	NA	NA	NA
224957	1	99858890	99859154	NA	NA	NA	0	0	0	0	Human,Macaque,Rat	3	Macaque,Rat	2	evoDynamic	evoDynamic	unbound	HNF4a	Human	Macaque	NA	NA	NA	NA	NA	NA	NA	NA	NA	NA	NA	NA	NA
224958	19	9940920	9941135	NA	NA	NA	0	0	0	0	Human,Macaque	2	Macaque	1	SpSpecificGains	MacaqueSpecificGains	unbound	HNF4a	Human	Macaque	NA	NA	NA	NA	NA	NA	NA	NA	NA	NA	NA	NA	NA
224959	20	13744373	13744643	NA	NA	NA	0	0	0	0	Human,Macaque	2	Macaque	1	SpSpecificGains	MacaqueSpecificGains	unbound	HNF4a	Human	Macaque	NA	NA	NA	NA	NA	NA	NA	NA	NA	NA	NA	NA	NA
224960	20	13913611	13913760	NA	NA	NA	0	0	0	0	Human,Macaque,Mouse,Rat,Dog	5	Macaque	1	SpSpecificGains	MacaqueSpecificGains	unbound	HNF4a	Human	Macaque	NA	NA	NA	NA	NA	NA	NA	NA	NA	NA	NA	NA	NA
224961	20	18308639	18308882	NA	NA	NA	0	0	0	0	Human,Macaque	2	Macaque	1	SpSpecificGains	MacaqueSpecificGains	unbound	HNF4a	Human	Macaque	NA	NA	NA	NA	NA	NA	NA	NA	NA	NA	NA	NA	NA
224962	20	21274079	21274335	NA	NA	NA	0	0	0	0	Human,Macaque	2	Macaque	1	SpSpecificGains	MacaqueSpecificGains	unbound	HNF4a	Human	Macaque	NA	NA	NA	NA	NA	NA	NA	NA	NA	NA	NA	NA	NA
224963	20	21280466	21280721	NA	NA	NA	0	0	0	0	Human,Macaque	2	Macaque	1	SpSpecificGains	MacaqueSpecificGains	unbound	HNF4a	Human	Macaque	NA	NA	NA	NA	NA	NA	NA	NA	NA	NA	NA	NA	NA
224964	20	22554287	22554524	NA	NA	NA	0	0	0	0	Human,Macaque	2	Macaque	1	SpSpecificGains	MacaqueSpecificGains	unbound	HNF4a	Human	Macaque	NA	NA	NA	NA	NA	NA	NA	NA	NA	NA	NA	NA	NA
224965	20	22564322	22564578	NA	NA	NA	0	0	0	0	Human,Macaque,Mouse,Dog	4	Macaque,Mouse,Dog	3	evoDynamic	evoDynamic	unbound	HNF4a	Human	Macaque	NA	NA	NA	NA	NA	NA	NA	NA	NA	NA	NA	NA	NA
224966	20	24432047	24432303	NA	NA	NA	0	0	0	0	Human,Macaque	2	Macaque	1	SpSpecificGains	MacaqueSpecificGains	unbound	HNF4a	Human	Macaque	NA	NA	NA	NA	NA	NA	NA	NA	NA	NA	NA	NA	NA
224967	20	25075141	25075393	NA	NA	NA	0	0	0	0	Human,Macaque	2	Macaque	1	SpSpecificGains	MacaqueSpecificGains	unbound	HNF4a	Human	Macaque	NA	NA	NA	NA	NA	NA	NA	NA	NA	NA	NA	NA	NA
224968	20	33986900	33987152	NA	NA	NA	0	0	0	0	Human,Macaque,Mouse,Rat	4	Macaque	1	SpSpecificGains	MacaqueSpecificGains	unbound	HNF4a	Human	Macaque	NA	NA	NA	NA	NA	NA	NA	NA	NA	NA	NA	NA	NA
224969	20	34011358	34011630	NA	NA	NA	0	0	0	0	Human,Macaque	2	Macaque	1	SpSpecificGains	MacaqueSpecificGains	unbound	HNF4a	Human	Macaque	NA	NA	NA	NA	NA	NA	NA	NA	NA	NA	NA	NA	NA
224970	20	34707352	34707609	NA	NA	NA	0	0	0	0	Human,Macaque,Mouse,Rat	4	Macaque	1	SpSpecificGains	MacaqueSpecificGains	unbound	HNF4a	Human	Macaque	NA	NA	NA	NA	NA	NA	NA	NA	NA	NA	NA	NA	NA
224971	20	36493040	36493304	NA	NA	NA	0	0	0	0	Human,Macaque,Mouse,Rat,Dog	5	Macaque,Dog	2	evoDynamic	evoDynamic	unbound	HNF4a	Human	Macaque	NA	NA	NA	NA	NA	NA	NA	NA	NA	NA	NA	NA	NA
224972	20	36670376	36670603	NA	NA	NA	0	0	0	0	Human,Macaque,Mouse,Dog	4	Macaque	1	SpSpecificGains	MacaqueSpecificGains	unbound	HNF4a	Human	Macaque	NA	NA	NA	NA	NA	NA	NA	NA	NA	NA	NA	NA	NA
224973	20	369070	369268	NA	NA	NA	0	0	0	0	Human,Macaque	2	Macaque	1	SpSpecificGains	MacaqueSpecificGains	unbound	HNF4a	Human	Macaque	NA	NA	NA	NA	NA	NA	NA	NA	NA	NA	NA	NA	NA
224974	20	38075334	38075593	NA	NA	NA	0	0	0	0	Human,Macaque,Dog	3	Macaque	1	SpSpecificGains	MacaqueSpecificGains	unbound	HNF4a	Human	Macaque	NA	NA	NA	NA	NA	NA	NA	NA	NA	NA	NA	NA	NA
224975	20	40294703	40294959	NA	NA	NA	0	0	0	0	Human,Macaque,Mouse,Rat,Dog	5	Macaque	1	SpSpecificGains	MacaqueSpecificGains	unbound	HNF4a	Human	Macaque	NA	NA	NA	NA	NA	NA	NA	NA	NA	NA	NA	NA	NA
224976	20	40568374	40568622	NA	NA	NA	0	0	0	0	Human,Macaque,Mouse,Rat,Dog	5	Macaque	1	SpSpecificGains	MacaqueSpecificGains	unbound	HNF4a	Human	Macaque	NA	NA	NA	NA	NA	NA	NA	NA	NA	NA	NA	NA	NA
224977	20	41295970	41296227	NA	NA	NA	0	0	0	0	Human,Macaque,Mouse,Rat	4	Macaque,Mouse	2	evoDynamic	evoDynamic	unbound	HNF4a	Human	Macaque	NA	NA	NA	NA	NA	NA	NA	NA	NA	NA	NA	NA	NA
224978	20	43694880	43695120	NA	NA	NA	0	0	0	0	Human,Macaque	2	Macaque	1	SpSpecificGains	MacaqueSpecificGains	unbound	HNF4a	Human	Macaque	NA	NA	NA	NA	NA	NA	NA	NA	NA	NA	NA	NA	NA
224979	20	44428492	44428748	NA	NA	NA	0	0	0	0	Human,Macaque,Dog	3	Macaque	1	SpSpecificGains	MacaqueSpecificGains	unbound	HNF4a	Human	Macaque	NA	NA	NA	NA	NA	NA	NA	NA	NA	NA	NA	NA	NA
224980	20	44971168	44971422	NA	NA	NA	0	0	0	0	Human,Macaque	2	Macaque	1	SpSpecificGains	MacaqueSpecificGains	unbound	HNF4a	Human	Macaque	NA	NA	NA	NA	NA	NA	NA	NA	NA	NA	NA	NA	NA
224981	20	45077705	45077968	NA	NA	NA	0	0	0	0	Human,Macaque	2	Macaque	1	SpSpecificGains	MacaqueSpecificGains	unbound	HNF4a	Human	Macaque	NA	NA	NA	NA	NA	NA	NA	NA	NA	NA	NA	NA	NA
224982	20	46333844	46334100	NA	NA	NA	0	0	0	0	Human,Macaque,Mouse,Dog	4	Macaque	1	SpSpecificGains	MacaqueSpecificGains	unbound	HNF4a	Human	Macaque	NA	NA	NA	NA	NA	NA	NA	NA	NA	NA	NA	NA	NA
224983	20	49694418	49694647	NA	NA	NA	0	0	0	0	Human,Macaque,Dog	3	Macaque	1	SpSpecificGains	MacaqueSpecificGains	unbound	HNF4a	Human	Macaque	NA	NA	NA	NA	NA	NA	NA	NA	NA	NA	NA	NA	NA
224984	20	50612120	50612381	NA	NA	NA	0	0	0	0	Human,Macaque	2	Macaque	1	SpSpecificGains	MacaqueSpecificGains	unbound	HNF4a	Human	Macaque	NA	NA	NA	NA	NA	NA	NA	NA	NA	NA	NA	NA	NA
224985	20	52087628	52087885	NA	NA	NA	0	0	0	0	Human,Macaque	2	Macaque	1	SpSpecificGains	MacaqueSpecificGains	unbound	HNF4a	Human	Macaque	NA	NA	NA	NA	NA	NA	NA	NA	NA	NA	NA	NA	NA
224986	20	5674113	5674369	NA	NA	NA	0	0	0	0	Human,Macaque,Mouse,Rat	4	Macaque	1	SpSpecificGains	MacaqueSpecificGains	unbound	HNF4a	Human	Macaque	NA	NA	NA	NA	NA	NA	NA	NA	NA	NA	NA	NA	NA
224987	20	60034276	60034408	NA	NA	NA	0	0	0	0	Human,Macaque	2	Macaque	1	SpSpecificGains	MacaqueSpecificGains	unbound	HNF4a	Human	Macaque	NA	NA	NA	NA	NA	NA	NA	NA	NA	NA	NA	NA	NA
224988	20	63524521	63524555	NA	NA	NA	0	0	0	0	Human,Macaque	2	Macaque	1	SpSpecificGains	MacaqueSpecificGains	unbound	HNF4a	Human	Macaque	NA	NA	NA	NA	NA	NA	NA	NA	NA	NA	NA	NA	NA
224989	2	101189170	101189426	NA	NA	NA	0	0	0	0	Human,Macaque	2	Macaque	1	SpSpecificGains	MacaqueSpecificGains	unbound	HNF4a	Human	Macaque	NA	NA	NA	NA	NA	NA	NA	NA	NA	NA	NA	NA	NA
224990	2	101340243	101340499	NA	NA	NA	0	0	0	0	Human,Macaque	2	Macaque	1	SpSpecificGains	MacaqueSpecificGains	unbound	HNF4a	Human	Macaque	NA	NA	NA	NA	NA	NA	NA	NA	NA	NA	NA	NA	NA
224991	2	102035308	102035573	NA	NA	NA	0	0	0	0	Human,Macaque	2	Macaque	1	SpSpecificGains	MacaqueSpecificGains	unbound	HNF4a	Human	Macaque	NA	NA	NA	NA	NA	NA	NA	NA	NA	NA	NA	NA	NA
224992	2	102180247	102180509	NA	NA	NA	0	0	0	0	Human,Macaque	2	Macaque	1	SpSpecificGains	MacaqueSpecificGains	unbound	HNF4a	Human	Macaque	NA	NA	NA	NA	NA	NA	NA	NA	NA	NA	NA	NA	NA
224993	2	104334903	104335157	NA	NA	NA	0	0	0	0	Human,Macaque,Mouse,Rat	4	Macaque	1	SpSpecificGains	MacaqueSpecificGains	unbound	HNF4a	Human	Macaque	NA	NA	NA	NA	NA	NA	NA	NA	NA	NA	NA	NA	NA
224994	2	109206668	109206935	NA	NA	NA	0	0	0	0	Human,Macaque	2	Macaque	1	SpSpecificGains	MacaqueSpecificGains	unbound	HNF4a	Human	Macaque	NA	NA	NA	NA	NA	NA	NA	NA	NA	NA	NA	NA	NA
224995	2	111283574	111283808	NA	NA	NA	0	0	0	0	Human,Macaque,Dog	3	Macaque	1	SpSpecificGains	MacaqueSpecificGains	unbound	HNF4a	Human	Macaque	NA	NA	NA	NA	NA	NA	NA	NA	NA	NA	NA	NA	NA
224996	2	112290689	112290945	NA	NA	NA	0	0	0	0	Human,Macaque	2	Macaque	1	SpSpecificGains	MacaqueSpecificGains	unbound	HNF4a	Human	Macaque	NA	NA	NA	NA	NA	NA	NA	NA	NA	NA	NA	NA	NA
224997	2	112834481	112834740	NA	NA	NA	0	0	0	0	Human,Macaque	2	Macaque	1	SpSpecificGains	MacaqueSpecificGains	unbound	HNF4a	Human	Macaque	NA	NA	NA	NA	NA	NA	NA	NA	NA	NA	NA	NA	NA
224998	2	113129732	113129988	NA	NA	NA	0	0	0	0	Human,Macaque	2	Macaque	1	SpSpecificGains	MacaqueSpecificGains	unbound	HNF4a	Human	Macaque	NA	NA	NA	NA	NA	NA	NA	NA	NA	NA	NA	NA	NA
224999	2	11386787	11387062	NA	NA	NA	0	0	0	0	Human,Macaque,Mouse	3	Macaque	1	SpSpecificGains	MacaqueSpecificGains	unbound	HNF4a	Human	Macaque	NA	NA	NA	NA	NA	NA	NA	NA	NA	NA	NA	NA	NA
225000	21	14263580	14263833	NA	NA	NA	0	0	0	0	Human,Macaque,Dog	3	Macaque	1	SpSpecificGains	MacaqueSpecificGains	unbound	HNF4a	Human	Macaque	NA	NA	NA	NA	NA	NA	NA	NA	NA	NA	NA	NA	NA
225001	21	14901598	14901854	NA	NA	NA	0	0	0	0	Human,Macaque,Mouse,Rat,Dog	5	Macaque,Mouse,Rat	3	evoDynamic	evoDynamic	unbound	HNF4a	Human	Macaque	NA	NA	NA	NA	NA	NA	NA	NA	NA	NA	NA	NA	NA
225002	2	118150523	118150778	NA	NA	NA	0	0	0	0	Human,Macaque	2	Macaque	1	SpSpecificGains	MacaqueSpecificGains	unbound	HNF4a	Human	Macaque	NA	NA	NA	NA	NA	NA	NA	NA	NA	NA	NA	NA	NA
225003	2	119195988	119195996	NA	NA	NA	0	0	0	0	Human,Macaque,Dog	3	Macaque,Dog	2	evoDynamic	evoDynamic	unbound	HNF4a	Human	Macaque	NA	NA	NA	NA	NA	NA	NA	NA	NA	NA	NA	NA	NA
225004	2	119331513	119331577	NA	NA	NA	0	0	0	0	Human,Macaque	2	Macaque	1	SpSpecificGains	MacaqueSpecificGains	unbound	HNF4a	Human	Macaque	NA	NA	NA	NA	NA	NA	NA	NA	NA	NA	NA	NA	NA
225005	2	121954891	121955147	NA	NA	NA	0	0	0	0	Human,Macaque	2	Macaque	1	SpSpecificGains	MacaqueSpecificGains	unbound	HNF4a	Human	Macaque	NA	NA	NA	NA	NA	NA	NA	NA	NA	NA	NA	NA	NA
225006	2	127740947	127741210	NA	NA	NA	0	0	0	0	Human,Macaque,Mouse,Rat,Dog	5	Macaque	1	SpSpecificGains	MacaqueSpecificGains	unbound	HNF4a	Human	Macaque	NA	NA	NA	NA	NA	NA	NA	NA	NA	NA	NA	NA	NA
225007	2	132597758	132598024	NA	NA	NA	0	0	0	0	Human,Macaque	2	Macaque	1	SpSpecificGains	MacaqueSpecificGains	unbound	HNF4a	Human	Macaque	NA	NA	NA	NA	NA	NA	NA	NA	NA	NA	NA	NA	NA
225008	2	132642518	132642591	NA	NA	NA	0	0	0	0	Human,Macaque	2	Macaque	1	SpSpecificGains	MacaqueSpecificGains	unbound	HNF4a	Human	Macaque	NA	NA	NA	NA	NA	NA	NA	NA	NA	NA	NA	NA	NA
225009	21	35773294	35773550	NA	NA	NA	0	0	0	0	Human,Macaque	2	Macaque	1	SpSpecificGains	MacaqueSpecificGains	unbound	HNF4a	Human	Macaque	NA	NA	NA	NA	NA	NA	NA	NA	NA	NA	NA	NA	NA
225010	21	43606469	43606725	NA	NA	NA	0	0	0	0	Human,Macaque	2	Macaque	1	SpSpecificGains	MacaqueSpecificGains	unbound	HNF4a	Human	Macaque	NA	NA	NA	NA	NA	NA	NA	NA	NA	NA	NA	NA	NA
225011	2	144678956	144679212	NA	NA	NA	0	0	0	0	Human,Macaque,Mouse,Rat,Dog	5	Macaque,Mouse	2	evoDynamic	evoDynamic	unbound	HNF4a	Human	Macaque	NA	NA	NA	NA	NA	NA	NA	NA	NA	NA	NA	NA	NA
225012	2	145431809	145432065	NA	NA	NA	0	0	0	0	Human,Macaque,Mouse,Rat,Dog	5	Macaque	1	SpSpecificGains	MacaqueSpecificGains	unbound	HNF4a	Human	Macaque	NA	NA	NA	NA	NA	NA	NA	NA	NA	NA	NA	NA	NA
225013	2	150575928	150576184	NA	NA	NA	0	0	0	0	Human,Macaque	2	Macaque	1	SpSpecificGains	MacaqueSpecificGains	unbound	HNF4a	Human	Macaque	NA	NA	NA	NA	NA	NA	NA	NA	NA	NA	NA	NA	NA
225014	2	150677939	150678192	NA	NA	NA	0	0	0	0	Human,Macaque	2	Macaque	1	SpSpecificGains	MacaqueSpecificGains	unbound	HNF4a	Human	Macaque	NA	NA	NA	NA	NA	NA	NA	NA	NA	NA	NA	NA	NA
225015	2	158185479	158185735	NA	NA	NA	0	0	0	0	Human,Macaque,Mouse,Rat,Dog	5	Macaque	1	SpSpecificGains	MacaqueSpecificGains	unbound	HNF4a	Human	Macaque	NA	NA	NA	NA	NA	NA	NA	NA	NA	NA	NA	NA	NA
225016	2	162586393	162586652	NA	NA	NA	0	0	0	0	Human,Macaque,Mouse,Rat,Dog	5	Macaque	1	SpSpecificGains	MacaqueSpecificGains	unbound	HNF4a	Human	Macaque	NA	NA	NA	NA	NA	NA	NA	NA	NA	NA	NA	NA	NA
225017	2	164314411	164314662	NA	NA	NA	0	0	0	0	Human,Macaque	2	Macaque	1	SpSpecificGains	MacaqueSpecificGains	unbound	HNF4a	Human	Macaque	NA	NA	NA	NA	NA	NA	NA	NA	NA	NA	NA	NA	NA
225018	2	165474710	165474966	NA	NA	NA	0	0	0	0	Human,Macaque,Mouse,Rat,Dog	5	Macaque	1	SpSpecificGains	MacaqueSpecificGains	unbound	HNF4a	Human	Macaque	NA	NA	NA	NA	NA	NA	NA	NA	NA	NA	NA	NA	NA
225019	2	166486906	166487163	NA	NA	NA	0	0	0	0	Human,Macaque,Dog	3	Macaque	1	SpSpecificGains	MacaqueSpecificGains	unbound	HNF4a	Human	Macaque	NA	NA	NA	NA	NA	NA	NA	NA	NA	NA	NA	NA	NA
225020	2	168772801	168773051	NA	NA	NA	0	0	0	0	Human,Macaque,Mouse,Rat	4	Macaque	1	SpSpecificGains	MacaqueSpecificGains	unbound	HNF4a	Human	Macaque	NA	NA	NA	NA	NA	NA	NA	NA	NA	NA	NA	NA	NA
225021	2	170043591	170043845	NA	NA	NA	0	0	0	0	Human,Macaque	2	Macaque	1	SpSpecificGains	MacaqueSpecificGains	unbound	HNF4a	Human	Macaque	NA	NA	NA	NA	NA	NA	NA	NA	NA	NA	NA	NA	NA
225022	2	171668894	171669156	NA	NA	NA	0	0	0	0	Human,Macaque,Dog	3	Macaque	1	SpSpecificGains	MacaqueSpecificGains	unbound	HNF4a	Human	Macaque	NA	NA	NA	NA	NA	NA	NA	NA	NA	NA	NA	NA	NA
225023	2	172243076	172243333	NA	NA	NA	0	0	0	0	Human,Macaque	2	Macaque	1	SpSpecificGains	MacaqueSpecificGains	unbound	HNF4a	Human	Macaque	NA	NA	NA	NA	NA	NA	NA	NA	NA	NA	NA	NA	NA
225024	2	172347031	172347282	NA	NA	NA	0	0	0	0	Human,Macaque,Mouse,Dog	4	Macaque	1	SpSpecificGains	MacaqueSpecificGains	unbound	HNF4a	Human	Macaque	NA	NA	NA	NA	NA	NA	NA	NA	NA	NA	NA	NA	NA
225025	2	173856455	173856712	NA	NA	NA	0	0	0	0	Human,Macaque,Dog	3	Macaque	1	SpSpecificGains	MacaqueSpecificGains	unbound	HNF4a	Human	Macaque	NA	NA	NA	NA	NA	NA	NA	NA	NA	NA	NA	NA	NA
225026	2	173890091	173890348	NA	NA	NA	0	0	0	0	Human,Macaque	2	Macaque	1	SpSpecificGains	MacaqueSpecificGains	unbound	HNF4a	Human	Macaque	NA	NA	NA	NA	NA	NA	NA	NA	NA	NA	NA	NA	NA
225027	2	175247345	175247578	NA	NA	NA	0	0	0	0	Human,Macaque	2	Macaque	1	SpSpecificGains	MacaqueSpecificGains	unbound	HNF4a	Human	Macaque	NA	NA	NA	NA	NA	NA	NA	NA	NA	NA	NA	NA	NA
225028	2	177316741	177316997	NA	NA	NA	0	0	0	0	Human,Macaque	2	Macaque	1	SpSpecificGains	MacaqueSpecificGains	unbound	HNF4a	Human	Macaque	NA	NA	NA	NA	NA	NA	NA	NA	NA	NA	NA	NA	NA
225029	2	177547341	177547471	NA	NA	NA	0	0	0	0	Human,Macaque,Mouse,Rat,Dog	5	Macaque	1	SpSpecificGains	MacaqueSpecificGains	unbound	HNF4a	Human	Macaque	NA	NA	NA	NA	NA	NA	NA	NA	NA	NA	NA	NA	NA
225030	2	178385505	178385761	NA	NA	NA	0	0	0	0	Human,Macaque,Dog	3	Macaque	1	SpSpecificGains	MacaqueSpecificGains	unbound	HNF4a	Human	Macaque	NA	NA	NA	NA	NA	NA	NA	NA	NA	NA	NA	NA	NA
225031	2	181626723	181626978	NA	NA	NA	0	0	0	0	Human,Macaque	2	Macaque	1	SpSpecificGains	MacaqueSpecificGains	unbound	HNF4a	Human	Macaque	NA	NA	NA	NA	NA	NA	NA	NA	NA	NA	NA	NA	NA
225032	2	184007082	184007337	NA	NA	NA	0	0	0	0	Human,Macaque	2	Macaque	1	SpSpecificGains	MacaqueSpecificGains	unbound	HNF4a	Human	Macaque	NA	NA	NA	NA	NA	NA	NA	NA	NA	NA	NA	NA	NA
225033	2	187567162	187567420	NA	NA	NA	0	0	0	0	Human,Macaque,Dog	3	Macaque	1	SpSpecificGains	MacaqueSpecificGains	unbound	HNF4a	Human	Macaque	NA	NA	NA	NA	NA	NA	NA	NA	NA	NA	NA	NA	NA
225034	2	189047531	189047787	NA	NA	NA	0	0	0	0	Human,Macaque	2	Macaque	1	SpSpecificGains	MacaqueSpecificGains	unbound	HNF4a	Human	Macaque	NA	NA	NA	NA	NA	NA	NA	NA	NA	NA	NA	NA	NA
225035	2	193721540	193721796	NA	NA	NA	0	0	0	0	Human,Macaque,Dog	3	Macaque	1	SpSpecificGains	MacaqueSpecificGains	unbound	HNF4a	Human	Macaque	NA	NA	NA	NA	NA	NA	NA	NA	NA	NA	NA	NA	NA
225036	2	19802570	19802826	NA	NA	NA	0	0	0	0	Human,Macaque,Mouse,Rat,Dog	5	Macaque	1	SpSpecificGains	MacaqueSpecificGains	unbound	HNF4a	Human	Macaque	NA	NA	NA	NA	NA	NA	NA	NA	NA	NA	NA	NA	NA
225037	2	201426635	201426894	NA	NA	NA	0	0	0	0	Human,Macaque,Mouse,Rat	4	Macaque,Mouse,Rat	3	evoDynamic	evoDynamic	unbound	HNF4a	Human	Macaque	NA	NA	NA	NA	NA	NA	NA	NA	NA	NA	NA	NA	NA
225038	2	20373338	20373600	NA	NA	NA	0	0	0	0	Human,Macaque	2	Macaque	1	SpSpecificGains	MacaqueSpecificGains	unbound	HNF4a	Human	Macaque	NA	NA	NA	NA	NA	NA	NA	NA	NA	NA	NA	NA	NA
225039	2	204258941	204259197	NA	NA	NA	0	0	0	0	Human,Macaque,Mouse,Rat,Dog	5	Macaque	1	SpSpecificGains	MacaqueSpecificGains	unbound	HNF4a	Human	Macaque	NA	NA	NA	NA	NA	NA	NA	NA	NA	NA	NA	NA	NA
225040	2	204761007	204761263	NA	NA	NA	0	0	0	0	Human,Macaque,Mouse,Rat	4	Macaque	1	SpSpecificGains	MacaqueSpecificGains	unbound	HNF4a	Human	Macaque	NA	NA	NA	NA	NA	NA	NA	NA	NA	NA	NA	NA	NA
225041	2	206887666	206887920	NA	NA	NA	0	0	0	0	Human,Macaque,Mouse,Rat,Dog	5	Macaque	1	SpSpecificGains	MacaqueSpecificGains	unbound	HNF4a	Human	Macaque	NA	NA	NA	NA	NA	NA	NA	NA	NA	NA	NA	NA	NA
225042	2	207847180	207847436	NA	NA	NA	0	0	0	0	Human,Macaque	2	Macaque	1	SpSpecificGains	MacaqueSpecificGains	unbound	HNF4a	Human	Macaque	NA	NA	NA	NA	NA	NA	NA	NA	NA	NA	NA	NA	NA
225043	2	212934021	212934284	NA	NA	NA	0	0	0	0	Human,Macaque	2	Macaque	1	SpSpecificGains	MacaqueSpecificGains	unbound	HNF4a	Human	Macaque	NA	NA	NA	NA	NA	NA	NA	NA	NA	NA	NA	NA	NA
225044	2	213164339	213164596	NA	NA	NA	0	0	0	0	Human,Macaque	2	Macaque	1	SpSpecificGains	MacaqueSpecificGains	unbound	HNF4a	Human	Macaque	NA	NA	NA	NA	NA	NA	NA	NA	NA	NA	NA	NA	NA
225045	2	216570330	216570566	NA	NA	NA	0	0	0	0	Human,Macaque,Mouse,Rat	4	Macaque	1	SpSpecificGains	MacaqueSpecificGains	unbound	HNF4a	Human	Macaque	NA	NA	NA	NA	NA	NA	NA	NA	NA	NA	NA	NA	NA
225046	22	17123665	17123720	NA	NA	NA	0	0	0	0	Human,Macaque,Dog	3	Macaque	1	SpSpecificGains	MacaqueSpecificGains	unbound	HNF4a	Human	Macaque	NA	NA	NA	NA	NA	NA	NA	NA	NA	NA	NA	NA	NA
225047	2	218721642	218721894	NA	NA	NA	0	0	0	0	Human,Macaque,Dog	3	Macaque	1	SpSpecificGains	MacaqueSpecificGains	unbound	HNF4a	Human	Macaque	NA	NA	NA	NA	NA	NA	NA	NA	NA	NA	NA	NA	NA
225048	2	219111515	219111785	NA	NA	NA	0	0	0	0	Human,Macaque,Mouse,Rat	4	Macaque,Mouse	2	evoDynamic	evoDynamic	unbound	HNF4a	Human	Macaque	NA	NA	NA	NA	NA	NA	NA	NA	NA	NA	NA	NA	NA
225049	22	24096230	24096526	NA	NA	NA	0	0	0	0	Human,Macaque,Dog	3	Macaque	1	SpSpecificGains	MacaqueSpecificGains	unbound	HNF4a	Human	Macaque	NA	NA	NA	NA	NA	NA	NA	NA	NA	NA	NA	NA	NA
225050	22	24100089	24100346	NA	NA	NA	0	0	0	0	Human,Macaque,Dog	3	Macaque	1	SpSpecificGains	MacaqueSpecificGains	unbound	HNF4a	Human	Macaque	NA	NA	NA	NA	NA	NA	NA	NA	NA	NA	NA	NA	NA
225051	22	24562854	24562908	NA	NA	NA	0	0	0	0	Human,Macaque	2	Macaque	1	SpSpecificGains	MacaqueSpecificGains	unbound	HNF4a	Human	Macaque	NA	NA	NA	NA	NA	NA	NA	NA	NA	NA	NA	NA	NA
225052	22	25099495	25099495	NA	NA	NA	0	0	0	0	Human,Macaque,Mouse,Rat,Dog	5	Macaque	1	SpSpecificGains	MacaqueSpecificGains	unbound	HNF4a	Human	Macaque	NA	NA	NA	NA	NA	NA	NA	NA	NA	NA	NA	NA	NA
225053	2	226671307	226671559	NA	NA	NA	0	0	0	0	Human,Macaque,Mouse,Rat,Dog	5	Macaque,Mouse,Rat	3	evoDynamic	evoDynamic	unbound	HNF4a	Human	Macaque	NA	NA	NA	NA	NA	NA	NA	NA	NA	NA	NA	NA	NA
225054	22	28839034	28839083	NA	NA	NA	0	0	0	0	Human,Macaque	2	Macaque	1	SpSpecificGains	MacaqueSpecificGains	unbound	HNF4a	Human	Macaque	NA	NA	NA	NA	NA	NA	NA	NA	NA	NA	NA	NA	NA
225055	22	28931768	28932024	NA	NA	NA	0	0	0	0	Human,Macaque,Mouse,Rat,Dog	5	Macaque	1	SpSpecificGains	MacaqueSpecificGains	unbound	HNF4a	Human	Macaque	NA	NA	NA	NA	NA	NA	NA	NA	NA	NA	NA	NA	NA
225056	2	229221265	229221510	NA	NA	NA	0	0	0	0	Human,Macaque	2	Macaque	1	SpSpecificGains	MacaqueSpecificGains	unbound	HNF4a	Human	Macaque	NA	NA	NA	NA	NA	NA	NA	NA	NA	NA	NA	NA	NA
225057	2	230129392	230129654	NA	NA	NA	0	0	0	0	Human,Macaque,Dog	3	Macaque,Dog	2	evoDynamic	evoDynamic	unbound	HNF4a	Human	Macaque	NA	NA	NA	NA	NA	NA	NA	NA	NA	NA	NA	NA	NA
225058	2	230706186	230706443	NA	NA	NA	0	0	0	0	Human,Macaque	2	Macaque	1	SpSpecificGains	MacaqueSpecificGains	unbound	HNF4a	Human	Macaque	NA	NA	NA	NA	NA	NA	NA	NA	NA	NA	NA	NA	NA
225059	22	31151889	31152146	NA	NA	NA	0	0	0	0	Human,Macaque	2	Macaque	1	SpSpecificGains	MacaqueSpecificGains	unbound	HNF4a	Human	Macaque	NA	NA	NA	NA	NA	NA	NA	NA	NA	NA	NA	NA	NA
225060	2	231348326	231348584	NA	NA	NA	0	0	0	0	Human,Macaque	2	Macaque	1	SpSpecificGains	MacaqueSpecificGains	unbound	HNF4a	Human	Macaque	NA	NA	NA	NA	NA	NA	NA	NA	NA	NA	NA	NA	NA
225061	22	32249303	32249553	NA	NA	NA	0	0	0	0	Human,Macaque	2	Macaque	1	SpSpecificGains	MacaqueSpecificGains	unbound	HNF4a	Human	Macaque	NA	NA	NA	NA	NA	NA	NA	NA	NA	NA	NA	NA	NA
225062	2	232326503	232326759	NA	NA	NA	0	0	0	0	Human,Macaque	2	Macaque	1	SpSpecificGains	MacaqueSpecificGains	unbound	HNF4a	Human	Macaque	NA	NA	NA	NA	NA	NA	NA	NA	NA	NA	NA	NA	NA
225063	2	232899437	232899511	NA	NA	NA	0	0	0	0	Human,Macaque,Mouse,Rat	4	Macaque	1	SpSpecificGains	MacaqueSpecificGains	unbound	HNF4a	Human	Macaque	NA	NA	NA	NA	NA	NA	NA	NA	NA	NA	NA	NA	NA
225064	22	35828063	35828065	NA	NA	NA	0	0	0	0	Human,Macaque	2	Macaque	1	SpSpecificGains	MacaqueSpecificGains	unbound	HNF4a	Human	Macaque	NA	NA	NA	NA	NA	NA	NA	NA	NA	NA	NA	NA	NA
225065	2	235900500	235900756	NA	NA	NA	0	0	0	0	Human,Macaque,Mouse,Rat,Dog	5	Macaque	1	SpSpecificGains	MacaqueSpecificGains	unbound	HNF4a	Human	Macaque	NA	NA	NA	NA	NA	NA	NA	NA	NA	NA	NA	NA	NA
225066	2	23620652	23620654	NA	NA	NA	0	0	0	0	Human,Macaque,Dog	3	Macaque	1	SpSpecificGains	MacaqueSpecificGains	unbound	HNF4a	Human	Macaque	NA	NA	NA	NA	NA	NA	NA	NA	NA	NA	NA	NA	NA
225067	22	36361602	36361775	NA	NA	NA	0	0	0	0	Human,Macaque,Dog	3	Macaque	1	SpSpecificGains	MacaqueSpecificGains	unbound	HNF4a	Human	Macaque	NA	NA	NA	NA	NA	NA	NA	NA	NA	NA	NA	NA	NA
225068	2	236988236	236988492	NA	NA	NA	0	0	0	0	Human,Macaque	2	Macaque	1	SpSpecificGains	MacaqueSpecificGains	unbound	HNF4a	Human	Macaque	NA	NA	NA	NA	NA	NA	NA	NA	NA	NA	NA	NA	NA
225069	22	37828553	37828712	NA	NA	NA	0	0	0	0	Human,Macaque,Mouse,Rat	4	Macaque	1	SpSpecificGains	MacaqueSpecificGains	unbound	HNF4a	Human	Macaque	NA	NA	NA	NA	NA	NA	NA	NA	NA	NA	NA	NA	NA
225070	22	38119384	38119477	NA	NA	NA	0	0	0	0	Human,Macaque	2	Macaque	1	SpSpecificGains	MacaqueSpecificGains	unbound	HNF4a	Human	Macaque	NA	NA	NA	NA	NA	NA	NA	NA	NA	NA	NA	NA	NA
225071	22	41505879	41506148	NA	NA	NA	0	0	0	0	Human,Macaque	2	Macaque	1	SpSpecificGains	MacaqueSpecificGains	unbound	HNF4a	Human	Macaque	NA	NA	NA	NA	NA	NA	NA	NA	NA	NA	NA	NA	NA
225072	22	41570312	41570567	NA	NA	NA	0	0	0	0	Human,Macaque	2	Macaque	1	SpSpecificGains	MacaqueSpecificGains	unbound	HNF4a	Human	Macaque	NA	NA	NA	NA	NA	NA	NA	NA	NA	NA	NA	NA	NA
225073	22	46490157	46490261	NA	NA	NA	0	0	0	0	Human,Macaque	2	Macaque	1	SpSpecificGains	MacaqueSpecificGains	unbound	HNF4a	Human	Macaque	NA	NA	NA	NA	NA	NA	NA	NA	NA	NA	NA	NA	NA
225074	2	28661327	28661583	NA	NA	NA	0	0	0	0	Human,Macaque,Dog	3	Macaque	1	SpSpecificGains	MacaqueSpecificGains	unbound	HNF4a	Human	Macaque	NA	NA	NA	NA	NA	NA	NA	NA	NA	NA	NA	NA	NA
225075	2	29273473	29273730	NA	NA	NA	0	0	0	0	Human,Macaque,Mouse,Rat,Dog	5	Macaque	1	SpSpecificGains	MacaqueSpecificGains	unbound	HNF4a	Human	Macaque	NA	NA	NA	NA	NA	NA	NA	NA	NA	NA	NA	NA	NA
225076	2	29819654	29819911	NA	NA	NA	0	0	0	0	Human,Macaque	2	Macaque	1	SpSpecificGains	MacaqueSpecificGains	unbound	HNF4a	Human	Macaque	NA	NA	NA	NA	NA	NA	NA	NA	NA	NA	NA	NA	NA
225077	2	30039156	30039419	NA	NA	NA	0	0	0	0	Human,Macaque,Dog	3	Macaque	1	SpSpecificGains	MacaqueSpecificGains	unbound	HNF4a	Human	Macaque	NA	NA	NA	NA	NA	NA	NA	NA	NA	NA	NA	NA	NA
225078	2	31012540	31012798	NA	NA	NA	0	0	0	0	Human,Macaque,Mouse,Rat,Dog	5	Macaque	1	SpSpecificGains	MacaqueSpecificGains	unbound	HNF4a	Human	Macaque	NA	NA	NA	NA	NA	NA	NA	NA	NA	NA	NA	NA	NA
225079	2	31561904	31562160	NA	NA	NA	0	0	0	0	Human,Macaque,Dog	3	Macaque,Dog	2	evoDynamic	evoDynamic	unbound	HNF4a	Human	Macaque	NA	NA	NA	NA	NA	NA	NA	NA	NA	NA	NA	NA	NA
225080	2	31616608	31616864	NA	NA	NA	0	0	0	0	Human,Macaque	2	Macaque	1	SpSpecificGains	MacaqueSpecificGains	unbound	HNF4a	Human	Macaque	NA	NA	NA	NA	NA	NA	NA	NA	NA	NA	NA	NA	NA
225081	2	31992203	31992459	NA	NA	NA	0	0	0	0	Human,Macaque	2	Macaque	1	SpSpecificGains	MacaqueSpecificGains	unbound	HNF4a	Human	Macaque	NA	NA	NA	NA	NA	NA	NA	NA	NA	NA	NA	NA	NA
225082	2	32442241	32442316	NA	NA	NA	0	0	0	0	Human,Macaque	2	Macaque	1	SpSpecificGains	MacaqueSpecificGains	unbound	HNF4a	Human	Macaque	NA	NA	NA	NA	NA	NA	NA	NA	NA	NA	NA	NA	NA
225083	2	38767372	38767509	NA	NA	NA	0	0	0	0	Human,Macaque	2	Macaque	1	SpSpecificGains	MacaqueSpecificGains	unbound	HNF4a	Human	Macaque	NA	NA	NA	NA	NA	NA	NA	NA	NA	NA	NA	NA	NA
225084	2	41908305	41908561	NA	NA	NA	0	0	0	0	Human,Macaque,Dog	3	Macaque	1	SpSpecificGains	MacaqueSpecificGains	unbound	HNF4a	Human	Macaque	NA	NA	NA	NA	NA	NA	NA	NA	NA	NA	NA	NA	NA
225085	2	42840470	42840725	NA	NA	NA	0	0	0	0	Human,Macaque	2	Macaque	1	SpSpecificGains	MacaqueSpecificGains	unbound	HNF4a	Human	Macaque	NA	NA	NA	NA	NA	NA	NA	NA	NA	NA	NA	NA	NA
225086	2	44079809	44080065	NA	NA	NA	0	0	0	0	Human,Macaque,Dog	3	Macaque,Dog	2	evoDynamic	evoDynamic	unbound	HNF4a	Human	Macaque	NA	NA	NA	NA	NA	NA	NA	NA	NA	NA	NA	NA	NA
225087	2	44515201	44515458	NA	NA	NA	0	0	0	0	Human,Macaque,Dog	3	Macaque	1	SpSpecificGains	MacaqueSpecificGains	unbound	HNF4a	Human	Macaque	NA	NA	NA	NA	NA	NA	NA	NA	NA	NA	NA	NA	NA
225088	2	44657285	44657546	NA	NA	NA	0	0	0	0	Human,Macaque,Mouse,Rat,Dog	5	Macaque	1	SpSpecificGains	MacaqueSpecificGains	unbound	HNF4a	Human	Macaque	NA	NA	NA	NA	NA	NA	NA	NA	NA	NA	NA	NA	NA
225089	2	46176030	46176285	NA	NA	NA	0	0	0	0	Human,Macaque,Mouse,Rat,Dog	5	Macaque,Rat	2	evoDynamic	evoDynamic	unbound	HNF4a	Human	Macaque	NA	NA	NA	NA	NA	NA	NA	NA	NA	NA	NA	NA	NA
225090	2	47230265	47230265	NA	NA	NA	0	0	0	0	Human,Macaque,Mouse,Rat,Dog	5	Macaque	1	SpSpecificGains	MacaqueSpecificGains	unbound	HNF4a	Human	Macaque	NA	NA	NA	NA	NA	NA	NA	NA	NA	NA	NA	NA	NA
225091	2	55013148	55013430	NA	NA	NA	0	0	0	0	Human,Macaque,Mouse	3	Macaque	1	SpSpecificGains	MacaqueSpecificGains	unbound	HNF4a	Human	Macaque	NA	NA	NA	NA	NA	NA	NA	NA	NA	NA	NA	NA	NA
225092	2	62176680	62176935	NA	NA	NA	0	0	0	0	Human,Macaque,Dog	3	Macaque	1	SpSpecificGains	MacaqueSpecificGains	unbound	HNF4a	Human	Macaque	NA	NA	NA	NA	NA	NA	NA	NA	NA	NA	NA	NA	NA
225093	2	62413840	62414109	NA	NA	NA	0	0	0	0	Human,Macaque	2	Macaque	1	SpSpecificGains	MacaqueSpecificGains	unbound	HNF4a	Human	Macaque	NA	NA	NA	NA	NA	NA	NA	NA	NA	NA	NA	NA	NA
225094	2	62525613	62525871	NA	NA	NA	0	0	0	0	Human,Macaque,Dog	3	Macaque	1	SpSpecificGains	MacaqueSpecificGains	unbound	HNF4a	Human	Macaque	NA	NA	NA	NA	NA	NA	NA	NA	NA	NA	NA	NA	NA
225095	2	65493080	65493336	NA	NA	NA	0	0	0	0	Human,Macaque	2	Macaque	1	SpSpecificGains	MacaqueSpecificGains	unbound	HNF4a	Human	Macaque	NA	NA	NA	NA	NA	NA	NA	NA	NA	NA	NA	NA	NA
225096	2	69491801	69492057	NA	NA	NA	0	0	0	0	Human,Macaque	2	Macaque	1	SpSpecificGains	MacaqueSpecificGains	unbound	HNF4a	Human	Macaque	NA	NA	NA	NA	NA	NA	NA	NA	NA	NA	NA	NA	NA
225097	2	71531182	71531284	NA	NA	NA	0	0	0	0	Human,Macaque	2	Macaque	1	SpSpecificGains	MacaqueSpecificGains	unbound	HNF4a	Human	Macaque	NA	NA	NA	NA	NA	NA	NA	NA	NA	NA	NA	NA	NA
225098	2	71656897	71657154	NA	NA	NA	0	0	0	0	Human,Macaque	2	Macaque	1	SpSpecificGains	MacaqueSpecificGains	unbound	HNF4a	Human	Macaque	NA	NA	NA	NA	NA	NA	NA	NA	NA	NA	NA	NA	NA
225099	2	73031667	73031923	NA	NA	NA	0	0	0	0	Human,Macaque,Mouse,Rat,Dog	5	Macaque,Mouse,Rat	3	evoDynamic	evoDynamic	unbound	HNF4a	Human	Macaque	NA	NA	NA	NA	NA	NA	NA	NA	NA	NA	NA	NA	NA
225100	2	84749466	84749721	NA	NA	NA	0	0	0	0	Human,Macaque	2	Macaque	1	SpSpecificGains	MacaqueSpecificGains	unbound	HNF4a	Human	Macaque	NA	NA	NA	NA	NA	NA	NA	NA	NA	NA	NA	NA	NA
225101	2	86396544	86396796	NA	NA	NA	0	0	0	0	Human,Macaque	2	Macaque	1	SpSpecificGains	MacaqueSpecificGains	unbound	HNF4a	Human	Macaque	NA	NA	NA	NA	NA	NA	NA	NA	NA	NA	NA	NA	NA
225102	2	88446634	88446901	NA	NA	NA	0	0	0	0	Human,Macaque	2	Macaque	1	SpSpecificGains	MacaqueSpecificGains	unbound	HNF4a	Human	Macaque	NA	NA	NA	NA	NA	NA	NA	NA	NA	NA	NA	NA	NA
225103	2	96236934	96237195	NA	NA	NA	0	0	0	0	Human,Macaque,Dog	3	Macaque	1	SpSpecificGains	MacaqueSpecificGains	unbound	HNF4a	Human	Macaque	NA	NA	NA	NA	NA	NA	NA	NA	NA	NA	NA	NA	NA
225104	2	98709676	98709932	NA	NA	NA	0	0	0	0	Human,Macaque	2	Macaque	1	SpSpecificGains	MacaqueSpecificGains	unbound	HNF4a	Human	Macaque	NA	NA	NA	NA	NA	NA	NA	NA	NA	NA	NA	NA	NA
225105	3	100003097	100003353	NA	NA	NA	0	0	0	0	Human,Macaque,Dog	3	Macaque	1	SpSpecificGains	MacaqueSpecificGains	unbound	HNF4a	Human	Macaque	NA	NA	NA	NA	NA	NA	NA	NA	NA	NA	NA	NA	NA
225106	3	100614076	100614334	NA	NA	NA	0	0	0	0	Human,Macaque	2	Macaque	1	SpSpecificGains	MacaqueSpecificGains	unbound	HNF4a	Human	Macaque	NA	NA	NA	NA	NA	NA	NA	NA	NA	NA	NA	NA	NA
225107	3	102181560	102181815	NA	NA	NA	0	0	0	0	Human,Macaque,Mouse,Dog	4	Macaque	1	SpSpecificGains	MacaqueSpecificGains	unbound	HNF4a	Human	Macaque	NA	NA	NA	NA	NA	NA	NA	NA	NA	NA	NA	NA	NA
225108	3	10482246	10482500	NA	NA	NA	0	0	0	0	Human,Macaque,Mouse,Rat,Dog	5	Macaque	1	SpSpecificGains	MacaqueSpecificGains	unbound	HNF4a	Human	Macaque	NA	NA	NA	NA	NA	NA	NA	NA	NA	NA	NA	NA	NA
225109	3	10975631	10975887	NA	NA	NA	0	0	0	0	Human,Macaque	2	Macaque	1	SpSpecificGains	MacaqueSpecificGains	unbound	HNF4a	Human	Macaque	NA	NA	NA	NA	NA	NA	NA	NA	NA	NA	NA	NA	NA
225110	3	112085079	112085335	NA	NA	NA	0	0	0	0	Human,Macaque,Mouse,Rat,Dog	5	Macaque	1	SpSpecificGains	MacaqueSpecificGains	unbound	HNF4a	Human	Macaque	NA	NA	NA	NA	NA	NA	NA	NA	NA	NA	NA	NA	NA
225111	3	113436812	113437067	NA	NA	NA	0	0	0	0	Human,Macaque	2	Macaque	1	SpSpecificGains	MacaqueSpecificGains	unbound	HNF4a	Human	Macaque	NA	NA	NA	NA	NA	NA	NA	NA	NA	NA	NA	NA	NA
225112	3	113555308	113555564	NA	NA	NA	0	0	0	0	Human,Macaque	2	Macaque	1	SpSpecificGains	MacaqueSpecificGains	unbound	HNF4a	Human	Macaque	NA	NA	NA	NA	NA	NA	NA	NA	NA	NA	NA	NA	NA
225113	3	114902865	114903120	NA	NA	NA	0	0	0	0	Human,Macaque,Dog	3	Macaque	1	SpSpecificGains	MacaqueSpecificGains	unbound	HNF4a	Human	Macaque	NA	NA	NA	NA	NA	NA	NA	NA	NA	NA	NA	NA	NA
225114	3	119332694	119332950	NA	NA	NA	0	0	0	0	Human,Macaque,Mouse,Rat,Dog	5	Macaque	1	SpSpecificGains	MacaqueSpecificGains	unbound	HNF4a	Human	Macaque	NA	NA	NA	NA	NA	NA	NA	NA	NA	NA	NA	NA	NA
225115	3	119883539	119883796	NA	NA	NA	0	0	0	0	Human,Macaque	2	Macaque	1	SpSpecificGains	MacaqueSpecificGains	unbound	HNF4a	Human	Macaque	NA	NA	NA	NA	NA	NA	NA	NA	NA	NA	NA	NA	NA
225116	3	119993428	119993696	NA	NA	NA	0	0	0	0	Human,Macaque	2	Macaque	1	SpSpecificGains	MacaqueSpecificGains	unbound	HNF4a	Human	Macaque	NA	NA	NA	NA	NA	NA	NA	NA	NA	NA	NA	NA	NA
225117	3	123131716	123131732	NA	NA	NA	0	0	0	0	Human,Macaque,Mouse,Rat,Dog	5	Macaque	1	SpSpecificGains	MacaqueSpecificGains	unbound	HNF4a	Human	Macaque	NA	NA	NA	NA	NA	NA	NA	NA	NA	NA	NA	NA	NA
225118	3	124600189	124600427	NA	NA	NA	0	0	0	0	Human,Macaque,Mouse,Rat,Dog	5	Macaque,Mouse,Rat	3	evoDynamic	evoDynamic	unbound	HNF4a	Human	Macaque	NA	NA	NA	NA	NA	NA	NA	NA	NA	NA	NA	NA	NA
225119	3	125010080	125010319	NA	NA	NA	0	0	0	0	Human,Macaque,Dog	3	Macaque	1	SpSpecificGains	MacaqueSpecificGains	unbound	HNF4a	Human	Macaque	NA	NA	NA	NA	NA	NA	NA	NA	NA	NA	NA	NA	NA
225120	3	125984051	125984113	NA	NA	NA	0	0	0	0	Human,Macaque	2	Macaque	1	SpSpecificGains	MacaqueSpecificGains	unbound	HNF4a	Human	Macaque	NA	NA	NA	NA	NA	NA	NA	NA	NA	NA	NA	NA	NA
225121	3	126159607	126159863	NA	NA	NA	0	0	0	0	Human,Macaque	2	Macaque	1	SpSpecificGains	MacaqueSpecificGains	unbound	HNF4a	Human	Macaque	NA	NA	NA	NA	NA	NA	NA	NA	NA	NA	NA	NA	NA
225122	3	127660134	127660385	NA	NA	NA	0	0	0	0	Human,Macaque,Mouse,Rat,Dog	5	Macaque	1	SpSpecificGains	MacaqueSpecificGains	unbound	HNF4a	Human	Macaque	NA	NA	NA	NA	NA	NA	NA	NA	NA	NA	NA	NA	NA
225123	3	128014974	128015231	NA	NA	NA	0	0	0	0	Human,Macaque	2	Macaque	1	SpSpecificGains	MacaqueSpecificGains	unbound	HNF4a	Human	Macaque	NA	NA	NA	NA	NA	NA	NA	NA	NA	NA	NA	NA	NA
225124	3	132164557	132164813	NA	NA	NA	0	0	0	0	Human,Macaque,Mouse,Dog	4	Macaque,Mouse	2	evoDynamic	evoDynamic	unbound	HNF4a	Human	Macaque	NA	NA	NA	NA	NA	NA	NA	NA	NA	NA	NA	NA	NA
225125	3	134148631	134148871	NA	NA	NA	0	0	0	0	Human,Macaque,Mouse,Dog	4	Macaque	1	SpSpecificGains	MacaqueSpecificGains	unbound	HNF4a	Human	Macaque	NA	NA	NA	NA	NA	NA	NA	NA	NA	NA	NA	NA	NA
225126	3	134353875	134354133	NA	NA	NA	0	0	0	0	Human,Macaque	2	Macaque	1	SpSpecificGains	MacaqueSpecificGains	unbound	HNF4a	Human	Macaque	NA	NA	NA	NA	NA	NA	NA	NA	NA	NA	NA	NA	NA
225127	3	134609757	134610012	NA	NA	NA	0	0	0	0	Human,Macaque,Mouse,Rat,Dog	5	Macaque	1	SpSpecificGains	MacaqueSpecificGains	unbound	HNF4a	Human	Macaque	NA	NA	NA	NA	NA	NA	NA	NA	NA	NA	NA	NA	NA
225128	3	136235579	136235844	NA	NA	NA	0	0	0	0	Human,Macaque	2	Macaque	1	SpSpecificGains	MacaqueSpecificGains	unbound	HNF4a	Human	Macaque	NA	NA	NA	NA	NA	NA	NA	NA	NA	NA	NA	NA	NA
225129	3	138382049	138382305	NA	NA	NA	0	0	0	0	Human,Macaque,Mouse,Rat,Dog	5	Macaque	1	SpSpecificGains	MacaqueSpecificGains	unbound	HNF4a	Human	Macaque	NA	NA	NA	NA	NA	NA	NA	NA	NA	NA	NA	NA	NA
225130	3	139450230	139450476	NA	NA	NA	0	0	0	0	Human,Macaque,Mouse,Rat,Dog	5	Macaque,Rat	2	evoDynamic	evoDynamic	unbound	HNF4a	Human	Macaque	NA	NA	NA	NA	NA	NA	NA	NA	NA	NA	NA	NA	NA
225131	3	140543783	140544041	NA	NA	NA	0	0	0	0	Human,Macaque,Mouse,Rat	4	Macaque	1	SpSpecificGains	MacaqueSpecificGains	unbound	HNF4a	Human	Macaque	NA	NA	NA	NA	NA	NA	NA	NA	NA	NA	NA	NA	NA
225132	3	142926593	142926848	NA	NA	NA	0	0	0	0	Human,Macaque,Mouse,Dog	4	Macaque	1	SpSpecificGains	MacaqueSpecificGains	unbound	HNF4a	Human	Macaque	NA	NA	NA	NA	NA	NA	NA	NA	NA	NA	NA	NA	NA
225133	3	145312321	145312582	NA	NA	NA	0	0	0	0	Human,Macaque	2	Macaque	1	SpSpecificGains	MacaqueSpecificGains	unbound	HNF4a	Human	Macaque	NA	NA	NA	NA	NA	NA	NA	NA	NA	NA	NA	NA	NA
225134	3	148200562	148200814	NA	NA	NA	0	0	0	0	Human,Macaque,Dog	3	Macaque	1	SpSpecificGains	MacaqueSpecificGains	unbound	HNF4a	Human	Macaque	NA	NA	NA	NA	NA	NA	NA	NA	NA	NA	NA	NA	NA
225135	3	148534482	148534737	NA	NA	NA	0	0	0	0	Human,Macaque	2	Macaque	1	SpSpecificGains	MacaqueSpecificGains	unbound	HNF4a	Human	Macaque	NA	NA	NA	NA	NA	NA	NA	NA	NA	NA	NA	NA	NA
225136	3	148709617	148709873	NA	NA	NA	0	0	0	0	Human,Macaque	2	Macaque	1	SpSpecificGains	MacaqueSpecificGains	unbound	HNF4a	Human	Macaque	NA	NA	NA	NA	NA	NA	NA	NA	NA	NA	NA	NA	NA
225137	3	151804914	151805165	NA	NA	NA	0	0	0	0	Human,Macaque	2	Macaque	1	SpSpecificGains	MacaqueSpecificGains	unbound	HNF4a	Human	Macaque	NA	NA	NA	NA	NA	NA	NA	NA	NA	NA	NA	NA	NA
225138	3	152701276	152701532	NA	NA	NA	0	0	0	0	Human,Macaque	2	Macaque	1	SpSpecificGains	MacaqueSpecificGains	unbound	HNF4a	Human	Macaque	NA	NA	NA	NA	NA	NA	NA	NA	NA	NA	NA	NA	NA
225139	3	155190706	155190963	NA	NA	NA	0	0	0	0	Human,Macaque,Mouse	3	Macaque	1	SpSpecificGains	MacaqueSpecificGains	unbound	HNF4a	Human	Macaque	NA	NA	NA	NA	NA	NA	NA	NA	NA	NA	NA	NA	NA
225140	3	155414503	155414550	NA	NA	NA	0	0	0	0	Human,Macaque	2	Macaque	1	SpSpecificGains	MacaqueSpecificGains	unbound	HNF4a	Human	Macaque	NA	NA	NA	NA	NA	NA	NA	NA	NA	NA	NA	NA	NA
225141	3	158213487	158213743	NA	NA	NA	0	0	0	0	Human,Macaque,Mouse,Rat,Dog	5	Macaque	1	SpSpecificGains	MacaqueSpecificGains	unbound	HNF4a	Human	Macaque	NA	NA	NA	NA	NA	NA	NA	NA	NA	NA	NA	NA	NA
225142	3	16222735	16222991	NA	NA	NA	0	0	0	0	Human,Macaque	2	Macaque	1	SpSpecificGains	MacaqueSpecificGains	unbound	HNF4a	Human	Macaque	NA	NA	NA	NA	NA	NA	NA	NA	NA	NA	NA	NA	NA
225143	3	166805534	166805790	NA	NA	NA	0	0	0	0	Human,Macaque	2	Macaque	1	SpSpecificGains	MacaqueSpecificGains	unbound	HNF4a	Human	Macaque	NA	NA	NA	NA	NA	NA	NA	NA	NA	NA	NA	NA	NA
225144	3	171011588	171011845	NA	NA	NA	0	0	0	0	Human,Macaque,Mouse,Rat,Dog	5	Macaque	1	SpSpecificGains	MacaqueSpecificGains	unbound	HNF4a	Human	Macaque	NA	NA	NA	NA	NA	NA	NA	NA	NA	NA	NA	NA	NA
225145	3	171059297	171059553	NA	NA	NA	0	0	0	0	Human,Macaque,Mouse,Rat,Dog	5	Macaque,Dog	2	evoDynamic	evoDynamic	unbound	HNF4a	Human	Macaque	NA	NA	NA	NA	NA	NA	NA	NA	NA	NA	NA	NA	NA
225146	3	172515459	172515707	NA	NA	NA	0	0	0	0	Human,Macaque	2	Macaque	1	SpSpecificGains	MacaqueSpecificGains	unbound	HNF4a	Human	Macaque	NA	NA	NA	NA	NA	NA	NA	NA	NA	NA	NA	NA	NA
225147	3	177757256	177757512	NA	NA	NA	0	0	0	0	Human,Macaque	2	Macaque	1	SpSpecificGains	MacaqueSpecificGains	unbound	HNF4a	Human	Macaque	NA	NA	NA	NA	NA	NA	NA	NA	NA	NA	NA	NA	NA
225148	3	183210865	183210978	NA	NA	NA	0	0	0	0	Human,Macaque,Dog	3	Macaque	1	SpSpecificGains	MacaqueSpecificGains	unbound	HNF4a	Human	Macaque	NA	NA	NA	NA	NA	NA	NA	NA	NA	NA	NA	NA	NA
225149	3	187518848	187519108	NA	NA	NA	0	0	0	0	Human,Macaque,Rat,Dog	4	Macaque	1	SpSpecificGains	MacaqueSpecificGains	unbound	HNF4a	Human	Macaque	NA	NA	NA	NA	NA	NA	NA	NA	NA	NA	NA	NA	NA
225150	3	187633870	187634145	NA	NA	NA	0	0	0	0	Human,Macaque	2	Macaque	1	SpSpecificGains	MacaqueSpecificGains	unbound	HNF4a	Human	Macaque	NA	NA	NA	NA	NA	NA	NA	NA	NA	NA	NA	NA	NA
225151	3	187812127	187812374	NA	NA	NA	0	0	0	0	Human,Macaque,Mouse,Rat	4	Macaque	1	SpSpecificGains	MacaqueSpecificGains	unbound	HNF4a	Human	Macaque	NA	NA	NA	NA	NA	NA	NA	NA	NA	NA	NA	NA	NA
225152	3	188125176	188125432	NA	NA	NA	0	0	0	0	Human,Macaque,Dog	3	Macaque,Dog	2	evoDynamic	evoDynamic	unbound	HNF4a	Human	Macaque	NA	NA	NA	NA	NA	NA	NA	NA	NA	NA	NA	NA	NA
225153	3	188440635	188440893	NA	NA	NA	0	0	0	0	Human,Macaque	2	Macaque	1	SpSpecificGains	MacaqueSpecificGains	unbound	HNF4a	Human	Macaque	NA	NA	NA	NA	NA	NA	NA	NA	NA	NA	NA	NA	NA
225154	3	188764639	188764895	NA	NA	NA	0	0	0	0	Human,Macaque,Mouse,Rat,Dog	5	Macaque	1	SpSpecificGains	MacaqueSpecificGains	unbound	HNF4a	Human	Macaque	NA	NA	NA	NA	NA	NA	NA	NA	NA	NA	NA	NA	NA
225155	3	188928060	188928312	NA	NA	NA	0	0	0	0	Human,Macaque,Mouse	3	Macaque	1	SpSpecificGains	MacaqueSpecificGains	unbound	HNF4a	Human	Macaque	NA	NA	NA	NA	NA	NA	NA	NA	NA	NA	NA	NA	NA
225156	3	188944048	188944304	NA	NA	NA	0	0	0	0	Human,Macaque,Mouse,Rat,Dog	5	Macaque	1	SpSpecificGains	MacaqueSpecificGains	unbound	HNF4a	Human	Macaque	NA	NA	NA	NA	NA	NA	NA	NA	NA	NA	NA	NA	NA
225157	3	190557408	190557664	NA	NA	NA	0	0	0	0	Human,Macaque,Rat,Dog	4	Macaque,Dog	2	evoDynamic	evoDynamic	unbound	HNF4a	Human	Macaque	NA	NA	NA	NA	NA	NA	NA	NA	NA	NA	NA	NA	NA
225158	3	197814458	197814714	NA	NA	NA	0	0	0	0	Human,Macaque,Dog	3	Macaque	1	SpSpecificGains	MacaqueSpecificGains	unbound	HNF4a	Human	Macaque	NA	NA	NA	NA	NA	NA	NA	NA	NA	NA	NA	NA	NA
225159	3	20037050	20037298	NA	NA	NA	0	0	0	0	Human,Macaque	2	Macaque	1	SpSpecificGains	MacaqueSpecificGains	unbound	HNF4a	Human	Macaque	NA	NA	NA	NA	NA	NA	NA	NA	NA	NA	NA	NA	NA
225160	3	23928088	23928250	NA	NA	NA	0	0	0	0	Human,Macaque	2	Macaque	1	SpSpecificGains	MacaqueSpecificGains	unbound	HNF4a	Human	Macaque	NA	NA	NA	NA	NA	NA	NA	NA	NA	NA	NA	NA	NA
225161	3	27351634	27351890	NA	NA	NA	0	0	0	0	Human,Macaque,Dog	3	Macaque	1	SpSpecificGains	MacaqueSpecificGains	unbound	HNF4a	Human	Macaque	NA	NA	NA	NA	NA	NA	NA	NA	NA	NA	NA	NA	NA
225162	3	28770768	28771012	NA	NA	NA	0	0	0	0	Human,Macaque	2	Macaque	1	SpSpecificGains	MacaqueSpecificGains	unbound	HNF4a	Human	Macaque	NA	NA	NA	NA	NA	NA	NA	NA	NA	NA	NA	NA	NA
225163	3	36933521	36933777	NA	NA	NA	0	0	0	0	Human,Macaque,Dog	3	Macaque,Dog	2	evoDynamic	evoDynamic	unbound	HNF4a	Human	Macaque	NA	NA	NA	NA	NA	NA	NA	NA	NA	NA	NA	NA	NA
225164	3	36934044	36934257	NA	NA	NA	0	0	0	0	Human,Macaque,Dog	3	Macaque	1	SpSpecificGains	MacaqueSpecificGains	unbound	HNF4a	Human	Macaque	NA	NA	NA	NA	NA	NA	NA	NA	NA	NA	NA	NA	NA
225165	3	4206016	4206260	NA	NA	NA	0	0	0	0	Human,Macaque	2	Macaque	1	SpSpecificGains	MacaqueSpecificGains	unbound	HNF4a	Human	Macaque	NA	NA	NA	NA	NA	NA	NA	NA	NA	NA	NA	NA	NA
225166	3	42080592	42080845	NA	NA	NA	0	0	0	0	Human,Macaque,Mouse,Rat,Dog	5	Macaque	1	SpSpecificGains	MacaqueSpecificGains	unbound	HNF4a	Human	Macaque	NA	NA	NA	NA	NA	NA	NA	NA	NA	NA	NA	NA	NA
225167	3	45637956	45638211	NA	NA	NA	0	0	0	0	Human,Macaque,Rat,Dog	4	Macaque	1	SpSpecificGains	MacaqueSpecificGains	unbound	HNF4a	Human	Macaque	NA	NA	NA	NA	NA	NA	NA	NA	NA	NA	NA	NA	NA
225168	3	45646333	45646602	NA	NA	NA	0	0	0	0	Human,Macaque	2	Macaque	1	SpSpecificGains	MacaqueSpecificGains	unbound	HNF4a	Human	Macaque	NA	NA	NA	NA	NA	NA	NA	NA	NA	NA	NA	NA	NA
225169	3	47065754	47066009	NA	NA	NA	0	0	0	0	Human,Macaque,Mouse,Rat,Dog	5	Macaque	1	SpSpecificGains	MacaqueSpecificGains	unbound	HNF4a	Human	Macaque	NA	NA	NA	NA	NA	NA	NA	NA	NA	NA	NA	NA	NA
225170	3	47347798	47348052	NA	NA	NA	0	0	0	0	Human,Macaque	2	Macaque	1	SpSpecificGains	MacaqueSpecificGains	unbound	HNF4a	Human	Macaque	NA	NA	NA	NA	NA	NA	NA	NA	NA	NA	NA	NA	NA
225171	3	48893240	48893249	NA	NA	NA	0	0	0	0	Human,Macaque	2	Macaque	1	SpSpecificGains	MacaqueSpecificGains	unbound	HNF4a	Human	Macaque	NA	NA	NA	NA	NA	NA	NA	NA	NA	NA	NA	NA	NA
225172	3	49545735	49545986	NA	NA	NA	0	0	0	0	Human,Macaque	2	Macaque	1	SpSpecificGains	MacaqueSpecificGains	unbound	HNF4a	Human	Macaque	NA	NA	NA	NA	NA	NA	NA	NA	NA	NA	NA	NA	NA
225173	3	5072448	5072704	NA	NA	NA	0	0	0	0	Human,Macaque	2	Macaque	1	SpSpecificGains	MacaqueSpecificGains	unbound	HNF4a	Human	Macaque	NA	NA	NA	NA	NA	NA	NA	NA	NA	NA	NA	NA	NA
225174	3	54522532	54522789	NA	NA	NA	0	0	0	0	Human,Macaque	2	Macaque	1	SpSpecificGains	MacaqueSpecificGains	unbound	HNF4a	Human	Macaque	NA	NA	NA	NA	NA	NA	NA	NA	NA	NA	NA	NA	NA
225175	3	54673696	54673952	NA	NA	NA	0	0	0	0	Human,Macaque	2	Macaque	1	SpSpecificGains	MacaqueSpecificGains	unbound	HNF4a	Human	Macaque	NA	NA	NA	NA	NA	NA	NA	NA	NA	NA	NA	NA	NA
225176	3	54736611	54736870	NA	NA	NA	0	0	0	0	Human,Macaque,Mouse,Rat,Dog	5	Macaque	1	SpSpecificGains	MacaqueSpecificGains	unbound	HNF4a	Human	Macaque	NA	NA	NA	NA	NA	NA	NA	NA	NA	NA	NA	NA	NA
225177	3	56365855	56366112	NA	NA	NA	0	0	0	0	Human,Macaque,Mouse,Rat	4	Macaque	1	SpSpecificGains	MacaqueSpecificGains	unbound	HNF4a	Human	Macaque	NA	NA	NA	NA	NA	NA	NA	NA	NA	NA	NA	NA	NA
225178	3	57827287	57827543	NA	NA	NA	0	0	0	0	Human,Macaque	2	Macaque	1	SpSpecificGains	MacaqueSpecificGains	unbound	HNF4a	Human	Macaque	NA	NA	NA	NA	NA	NA	NA	NA	NA	NA	NA	NA	NA
225179	3	64318725	64318981	NA	NA	NA	0	0	0	0	Human,Macaque,Mouse,Rat,Dog	5	Macaque	1	SpSpecificGains	MacaqueSpecificGains	unbound	HNF4a	Human	Macaque	NA	NA	NA	NA	NA	NA	NA	NA	NA	NA	NA	NA	NA
225180	3	69609814	69610070	NA	NA	NA	0	0	0	0	Human,Macaque	2	Macaque	1	SpSpecificGains	MacaqueSpecificGains	unbound	HNF4a	Human	Macaque	NA	NA	NA	NA	NA	NA	NA	NA	NA	NA	NA	NA	NA
225181	3	71311661	71311915	NA	NA	NA	0	0	0	0	Human,Macaque,Mouse,Rat,Dog	5	Macaque,Mouse,Rat	3	evoDynamic	evoDynamic	unbound	HNF4a	Human	Macaque	NA	NA	NA	NA	NA	NA	NA	NA	NA	NA	NA	NA	NA
225182	3	79271260	79271438	NA	NA	NA	0	0	0	0	Human,Macaque	2	Macaque	1	SpSpecificGains	MacaqueSpecificGains	unbound	HNF4a	Human	Macaque	NA	NA	NA	NA	NA	NA	NA	NA	NA	NA	NA	NA	NA
225183	3	90076619	90076752	NA	NA	NA	0	0	0	0	Human,Macaque,Dog	3	Macaque	1	SpSpecificGains	MacaqueSpecificGains	unbound	HNF4a	Human	Macaque	NA	NA	NA	NA	NA	NA	NA	NA	NA	NA	NA	NA	NA
225184	3	98560867	98561123	NA	NA	NA	0	0	0	0	Human,Macaque,Mouse,Rat,Dog	5	Macaque	1	SpSpecificGains	MacaqueSpecificGains	unbound	HNF4a	Human	Macaque	NA	NA	NA	NA	NA	NA	NA	NA	NA	NA	NA	NA	NA
225185	4	103425535	103425796	NA	NA	NA	0	0	0	0	Human,Macaque	2	Macaque	1	SpSpecificGains	MacaqueSpecificGains	unbound	HNF4a	Human	Macaque	NA	NA	NA	NA	NA	NA	NA	NA	NA	NA	NA	NA	NA
225186	4	103841852	103841866	NA	NA	NA	0	0	0	0	Human,Macaque	2	Macaque	1	SpSpecificGains	MacaqueSpecificGains	unbound	HNF4a	Human	Macaque	NA	NA	NA	NA	NA	NA	NA	NA	NA	NA	NA	NA	NA
225187	4	105539833	105540083	NA	NA	NA	0	0	0	0	Human,Macaque	2	Macaque	1	SpSpecificGains	MacaqueSpecificGains	unbound	HNF4a	Human	Macaque	NA	NA	NA	NA	NA	NA	NA	NA	NA	NA	NA	NA	NA
225188	4	107863887	107864145	NA	NA	NA	0	0	0	0	Human,Macaque	2	Macaque	1	SpSpecificGains	MacaqueSpecificGains	unbound	HNF4a	Human	Macaque	NA	NA	NA	NA	NA	NA	NA	NA	NA	NA	NA	NA	NA
225189	4	109438253	109438526	NA	NA	NA	0	0	0	0	Human,Macaque	2	Macaque	1	SpSpecificGains	MacaqueSpecificGains	unbound	HNF4a	Human	Macaque	NA	NA	NA	NA	NA	NA	NA	NA	NA	NA	NA	NA	NA
225190	4	109946207	109946463	NA	NA	NA	0	0	0	0	Human,Macaque,Dog	3	Macaque	1	SpSpecificGains	MacaqueSpecificGains	unbound	HNF4a	Human	Macaque	NA	NA	NA	NA	NA	NA	NA	NA	NA	NA	NA	NA	NA
225191	4	110059951	110060209	NA	NA	NA	0	0	0	0	Human,Macaque	2	Macaque	1	SpSpecificGains	MacaqueSpecificGains	unbound	HNF4a	Human	Macaque	NA	NA	NA	NA	NA	NA	NA	NA	NA	NA	NA	NA	NA
225192	4	1196558	1196611	NA	NA	NA	0	0	0	0	Human,Macaque	2	Macaque	1	SpSpecificGains	MacaqueSpecificGains	unbound	HNF4a	Human	Macaque	NA	NA	NA	NA	NA	NA	NA	NA	NA	NA	NA	NA	NA
225193	4	121026108	121026364	NA	NA	NA	0	0	0	0	Human,Macaque	2	Macaque	1	SpSpecificGains	MacaqueSpecificGains	unbound	HNF4a	Human	Macaque	NA	NA	NA	NA	NA	NA	NA	NA	NA	NA	NA	NA	NA
225194	4	123493519	123493783	NA	NA	NA	0	0	0	0	Human,Macaque,Dog	3	Macaque	1	SpSpecificGains	MacaqueSpecificGains	unbound	HNF4a	Human	Macaque	NA	NA	NA	NA	NA	NA	NA	NA	NA	NA	NA	NA	NA
225195	4	125188595	125188851	NA	NA	NA	0	0	0	0	Human,Macaque	2	Macaque	1	SpSpecificGains	MacaqueSpecificGains	unbound	HNF4a	Human	Macaque	NA	NA	NA	NA	NA	NA	NA	NA	NA	NA	NA	NA	NA
225196	4	128227104	128227354	NA	NA	NA	0	0	0	0	Human,Macaque	2	Macaque	1	SpSpecificGains	MacaqueSpecificGains	unbound	HNF4a	Human	Macaque	NA	NA	NA	NA	NA	NA	NA	NA	NA	NA	NA	NA	NA
225197	4	128228264	128228522	NA	NA	NA	0	0	0	0	Human,Macaque,Rat	3	Macaque	1	SpSpecificGains	MacaqueSpecificGains	unbound	HNF4a	Human	Macaque	NA	NA	NA	NA	NA	NA	NA	NA	NA	NA	NA	NA	NA
225198	4	138161240	138161506	NA	NA	NA	0	0	0	0	Human,Macaque	2	Macaque	1	SpSpecificGains	MacaqueSpecificGains	unbound	HNF4a	Human	Macaque	NA	NA	NA	NA	NA	NA	NA	NA	NA	NA	NA	NA	NA
225199	4	139467309	139467374	NA	NA	NA	0	0	0	0	Human,Macaque	2	Macaque	1	SpSpecificGains	MacaqueSpecificGains	unbound	HNF4a	Human	Macaque	NA	NA	NA	NA	NA	NA	NA	NA	NA	NA	NA	NA	NA
225200	4	140220988	140220988	NA	NA	NA	0	0	0	0	Human,Macaque	2	Macaque	1	SpSpecificGains	MacaqueSpecificGains	unbound	HNF4a	Human	Macaque	NA	NA	NA	NA	NA	NA	NA	NA	NA	NA	NA	NA	NA
225201	4	143361282	143361544	NA	NA	NA	0	0	0	0	Human,Macaque,Mouse,Rat,Dog	5	Macaque	1	SpSpecificGains	MacaqueSpecificGains	unbound	HNF4a	Human	Macaque	NA	NA	NA	NA	NA	NA	NA	NA	NA	NA	NA	NA	NA
225202	4	144583769	144584025	NA	NA	NA	0	0	0	0	Human,Macaque,Rat,Dog	4	Macaque,Rat	2	evoDynamic	evoDynamic	unbound	HNF4a	Human	Macaque	NA	NA	NA	NA	NA	NA	NA	NA	NA	NA	NA	NA	NA
225203	4	152989123	152989381	NA	NA	NA	0	0	0	0	Human,Macaque,Mouse,Rat,Dog	5	Macaque,Dog	2	evoDynamic	evoDynamic	unbound	HNF4a	Human	Macaque	NA	NA	NA	NA	NA	NA	NA	NA	NA	NA	NA	NA	NA
225204	4	154595772	154596035	NA	NA	NA	0	0	0	0	Human,Macaque,Mouse,Rat	4	Macaque	1	SpSpecificGains	MacaqueSpecificGains	unbound	HNF4a	Human	Macaque	NA	NA	NA	NA	NA	NA	NA	NA	NA	NA	NA	NA	NA
225205	4	155043021	155043281	NA	NA	NA	0	0	0	0	Human,Macaque,Dog	3	Macaque	1	SpSpecificGains	MacaqueSpecificGains	unbound	HNF4a	Human	Macaque	NA	NA	NA	NA	NA	NA	NA	NA	NA	NA	NA	NA	NA
225206	4	155056814	155057070	NA	NA	NA	0	0	0	0	Human,Macaque,Mouse,Rat,Dog	5	Macaque	1	SpSpecificGains	MacaqueSpecificGains	unbound	HNF4a	Human	Macaque	NA	NA	NA	NA	NA	NA	NA	NA	NA	NA	NA	NA	NA
225207	4	156427727	156427983	NA	NA	NA	0	0	0	0	Human,Macaque	2	Macaque	1	SpSpecificGains	MacaqueSpecificGains	unbound	HNF4a	Human	Macaque	NA	NA	NA	NA	NA	NA	NA	NA	NA	NA	NA	NA	NA
225208	4	158799067	158799323	NA	NA	NA	0	0	0	0	Human,Macaque,Dog	3	Macaque	1	SpSpecificGains	MacaqueSpecificGains	unbound	HNF4a	Human	Macaque	NA	NA	NA	NA	NA	NA	NA	NA	NA	NA	NA	NA	NA
225209	4	164613959	164614214	NA	NA	NA	0	0	0	0	Human,Macaque	2	Macaque	1	SpSpecificGains	MacaqueSpecificGains	unbound	HNF4a	Human	Macaque	NA	NA	NA	NA	NA	NA	NA	NA	NA	NA	NA	NA	NA
225210	4	165187360	165187616	NA	NA	NA	0	0	0	0	Human,Macaque	2	Macaque	1	SpSpecificGains	MacaqueSpecificGains	unbound	HNF4a	Human	Macaque	NA	NA	NA	NA	NA	NA	NA	NA	NA	NA	NA	NA	NA
225211	4	165314164	165314440	NA	NA	NA	0	0	0	0	Human,Macaque,Mouse,Rat,Dog	5	Macaque	1	SpSpecificGains	MacaqueSpecificGains	unbound	HNF4a	Human	Macaque	NA	NA	NA	NA	NA	NA	NA	NA	NA	NA	NA	NA	NA
225212	4	168128695	168128948	NA	NA	NA	0	0	0	0	Human,Macaque	2	Macaque	1	SpSpecificGains	MacaqueSpecificGains	unbound	HNF4a	Human	Macaque	NA	NA	NA	NA	NA	NA	NA	NA	NA	NA	NA	NA	NA
225213	4	168136232	168136488	NA	NA	NA	0	0	0	0	Human,Macaque	2	Macaque	1	SpSpecificGains	MacaqueSpecificGains	unbound	HNF4a	Human	Macaque	NA	NA	NA	NA	NA	NA	NA	NA	NA	NA	NA	NA	NA
225214	4	168142670	168142926	NA	NA	NA	0	0	0	0	Human,Macaque	2	Macaque	1	SpSpecificGains	MacaqueSpecificGains	unbound	HNF4a	Human	Macaque	NA	NA	NA	NA	NA	NA	NA	NA	NA	NA	NA	NA	NA
225215	4	1814773	1815000	NA	NA	NA	0	0	0	0	Human,Macaque	2	Macaque	1	SpSpecificGains	MacaqueSpecificGains	unbound	HNF4a	Human	Macaque	NA	NA	NA	NA	NA	NA	NA	NA	NA	NA	NA	NA	NA
225216	4	183133114	183133384	NA	NA	NA	0	0	0	0	Human,Macaque	2	Macaque	1	SpSpecificGains	MacaqueSpecificGains	unbound	HNF4a	Human	Macaque	NA	NA	NA	NA	NA	NA	NA	NA	NA	NA	NA	NA	NA
225217	4	185809130	185809383	NA	NA	NA	0	0	0	0	Human,Macaque	2	Macaque	1	SpSpecificGains	MacaqueSpecificGains	unbound	HNF4a	Human	Macaque	NA	NA	NA	NA	NA	NA	NA	NA	NA	NA	NA	NA	NA
225218	4	186272707	186272963	NA	NA	NA	0	0	0	0	Human,Macaque,Dog	3	Macaque	1	SpSpecificGains	MacaqueSpecificGains	unbound	HNF4a	Human	Macaque	NA	NA	NA	NA	NA	NA	NA	NA	NA	NA	NA	NA	NA
225219	4	186793085	186793310	NA	NA	NA	0	0	0	0	Human,Macaque,Mouse	3	Macaque	1	SpSpecificGains	MacaqueSpecificGains	unbound	HNF4a	Human	Macaque	NA	NA	NA	NA	NA	NA	NA	NA	NA	NA	NA	NA	NA
225220	4	23951257	23951513	NA	NA	NA	0	0	0	0	Human,Macaque,Mouse,Rat,Dog	5	Macaque	1	SpSpecificGains	MacaqueSpecificGains	unbound	HNF4a	Human	Macaque	NA	NA	NA	NA	NA	NA	NA	NA	NA	NA	NA	NA	NA
225221	4	24312589	24312805	NA	NA	NA	0	0	0	0	Human,Macaque,Mouse,Rat,Dog	5	Macaque	1	SpSpecificGains	MacaqueSpecificGains	unbound	HNF4a	Human	Macaque	NA	NA	NA	NA	NA	NA	NA	NA	NA	NA	NA	NA	NA
225222	4	24996901	24997155	NA	NA	NA	0	0	0	0	Human,Macaque,Mouse,Rat	4	Macaque	1	SpSpecificGains	MacaqueSpecificGains	unbound	HNF4a	Human	Macaque	NA	NA	NA	NA	NA	NA	NA	NA	NA	NA	NA	NA	NA
225223	4	27114072	27114328	NA	NA	NA	0	0	0	0	Human,Macaque,Mouse,Rat,Dog	5	Macaque	1	SpSpecificGains	MacaqueSpecificGains	unbound	HNF4a	Human	Macaque	NA	NA	NA	NA	NA	NA	NA	NA	NA	NA	NA	NA	NA
225224	4	27118685	27118937	NA	NA	NA	0	0	0	0	Human,Macaque,Mouse,Rat,Dog	5	Macaque	1	SpSpecificGains	MacaqueSpecificGains	unbound	HNF4a	Human	Macaque	NA	NA	NA	NA	NA	NA	NA	NA	NA	NA	NA	NA	NA
225225	4	37483656	37483913	NA	NA	NA	0	0	0	0	Human,Macaque,Mouse,Dog	4	Macaque	1	SpSpecificGains	MacaqueSpecificGains	unbound	HNF4a	Human	Macaque	NA	NA	NA	NA	NA	NA	NA	NA	NA	NA	NA	NA	NA
225226	4	37503903	37504152	NA	NA	NA	0	0	0	0	Human,Macaque	2	Macaque	1	SpSpecificGains	MacaqueSpecificGains	unbound	HNF4a	Human	Macaque	NA	NA	NA	NA	NA	NA	NA	NA	NA	NA	NA	NA	NA
225227	4	37580598	37580853	NA	NA	NA	0	0	0	0	Human,Macaque	2	Macaque	1	SpSpecificGains	MacaqueSpecificGains	unbound	HNF4a	Human	Macaque	NA	NA	NA	NA	NA	NA	NA	NA	NA	NA	NA	NA	NA
225228	4	38128587	38128843	NA	NA	NA	0	0	0	0	Human,Macaque	2	Macaque	1	SpSpecificGains	MacaqueSpecificGains	unbound	HNF4a	Human	Macaque	NA	NA	NA	NA	NA	NA	NA	NA	NA	NA	NA	NA	NA
225229	4	39233837	39234095	NA	NA	NA	0	0	0	0	Human,Macaque,Mouse,Rat,Dog	5	Macaque	1	SpSpecificGains	MacaqueSpecificGains	unbound	HNF4a	Human	Macaque	NA	NA	NA	NA	NA	NA	NA	NA	NA	NA	NA	NA	NA
225230	4	39529387	39529462	NA	NA	NA	0	0	0	0	Human,Macaque,Mouse,Rat,Dog	5	Macaque	1	SpSpecificGains	MacaqueSpecificGains	unbound	HNF4a	Human	Macaque	NA	NA	NA	NA	NA	NA	NA	NA	NA	NA	NA	NA	NA
225231	4	41207234	41207493	NA	NA	NA	0	0	0	0	Human,Macaque,Rat,Dog	4	Macaque	1	SpSpecificGains	MacaqueSpecificGains	unbound	HNF4a	Human	Macaque	NA	NA	NA	NA	NA	NA	NA	NA	NA	NA	NA	NA	NA
225232	4	41435580	41435835	NA	NA	NA	0	0	0	0	Human,Macaque,Dog	3	Macaque	1	SpSpecificGains	MacaqueSpecificGains	unbound	HNF4a	Human	Macaque	NA	NA	NA	NA	NA	NA	NA	NA	NA	NA	NA	NA	NA
225233	4	41493815	41494072	NA	NA	NA	0	0	0	0	Human,Macaque,Mouse,Rat	4	Macaque	1	SpSpecificGains	MacaqueSpecificGains	unbound	HNF4a	Human	Macaque	NA	NA	NA	NA	NA	NA	NA	NA	NA	NA	NA	NA	NA
225234	4	41611681	41611937	NA	NA	NA	0	0	0	0	Human,Macaque,Rat,Dog	4	Macaque,Rat	2	evoDynamic	evoDynamic	unbound	HNF4a	Human	Macaque	NA	NA	NA	NA	NA	NA	NA	NA	NA	NA	NA	NA	NA
225235	4	41691205	41691465	NA	NA	NA	0	0	0	0	Human,Macaque,Mouse,Rat,Dog	5	Macaque	1	SpSpecificGains	MacaqueSpecificGains	unbound	HNF4a	Human	Macaque	NA	NA	NA	NA	NA	NA	NA	NA	NA	NA	NA	NA	NA
225236	4	48133713	48133982	NA	NA	NA	0	0	0	0	Human,Macaque,Mouse,Rat,Dog	5	Macaque	1	SpSpecificGains	MacaqueSpecificGains	unbound	HNF4a	Human	Macaque	NA	NA	NA	NA	NA	NA	NA	NA	NA	NA	NA	NA	NA
225237	4	48790665	48790924	NA	NA	NA	0	0	0	0	Human,Macaque,Dog	3	Macaque	1	SpSpecificGains	MacaqueSpecificGains	unbound	HNF4a	Human	Macaque	NA	NA	NA	NA	NA	NA	NA	NA	NA	NA	NA	NA	NA
225238	4	51924096	51924351	NA	NA	NA	0	0	0	0	Human,Macaque,Mouse,Rat	4	Macaque	1	SpSpecificGains	MacaqueSpecificGains	unbound	HNF4a	Human	Macaque	NA	NA	NA	NA	NA	NA	NA	NA	NA	NA	NA	NA	NA
225239	4	62419729	62419993	NA	NA	NA	0	0	0	0	Human,Macaque	2	Macaque	1	SpSpecificGains	MacaqueSpecificGains	unbound	HNF4a	Human	Macaque	NA	NA	NA	NA	NA	NA	NA	NA	NA	NA	NA	NA	NA
225240	4	70397693	70397949	NA	NA	NA	0	0	0	0	Human,Macaque	2	Macaque	1	SpSpecificGains	MacaqueSpecificGains	unbound	HNF4a	Human	Macaque	NA	NA	NA	NA	NA	NA	NA	NA	NA	NA	NA	NA	NA
225241	4	71214696	71214937	NA	NA	NA	0	0	0	0	Human,Macaque,Mouse,Rat,Dog	5	Macaque,Rat	2	evoDynamic	evoDynamic	unbound	HNF4a	Human	Macaque	NA	NA	NA	NA	NA	NA	NA	NA	NA	NA	NA	NA	NA
225242	4	71711559	71711814	NA	NA	NA	0	0	0	0	Human,Macaque,Mouse,Rat,Dog	5	Macaque	1	SpSpecificGains	MacaqueSpecificGains	unbound	HNF4a	Human	Macaque	NA	NA	NA	NA	NA	NA	NA	NA	NA	NA	NA	NA	NA
225243	4	71713588	71713847	NA	NA	NA	0	0	0	0	Human,Macaque,Mouse,Rat,Dog	5	Macaque	1	SpSpecificGains	MacaqueSpecificGains	unbound	HNF4a	Human	Macaque	NA	NA	NA	NA	NA	NA	NA	NA	NA	NA	NA	NA	NA
225244	4	72944282	72944536	NA	NA	NA	0	0	0	0	Human,Macaque,Dog	3	Macaque	1	SpSpecificGains	MacaqueSpecificGains	unbound	HNF4a	Human	Macaque	NA	NA	NA	NA	NA	NA	NA	NA	NA	NA	NA	NA	NA
225245	4	73313014	73313271	NA	NA	NA	0	0	0	0	Human,Macaque,Dog	3	Macaque	1	SpSpecificGains	MacaqueSpecificGains	unbound	HNF4a	Human	Macaque	NA	NA	NA	NA	NA	NA	NA	NA	NA	NA	NA	NA	NA
225246	4	73589663	73589919	NA	NA	NA	0	0	0	0	Human,Macaque,Mouse,Rat,Dog	5	Macaque,Rat	2	evoDynamic	evoDynamic	unbound	HNF4a	Human	Macaque	NA	NA	NA	NA	NA	NA	NA	NA	NA	NA	NA	NA	NA
225247	4	75665515	75665691	NA	NA	NA	0	0	0	0	Human,Macaque,Dog	3	Macaque	1	SpSpecificGains	MacaqueSpecificGains	unbound	HNF4a	Human	Macaque	NA	NA	NA	NA	NA	NA	NA	NA	NA	NA	NA	NA	NA
225248	4	77922402	77922658	NA	NA	NA	0	0	0	0	Human,Macaque	2	Macaque	1	SpSpecificGains	MacaqueSpecificGains	unbound	HNF4a	Human	Macaque	NA	NA	NA	NA	NA	NA	NA	NA	NA	NA	NA	NA	NA
225249	4	81622533	81622789	NA	NA	NA	0	0	0	0	Human,Macaque,Dog	3	Macaque	1	SpSpecificGains	MacaqueSpecificGains	unbound	HNF4a	Human	Macaque	NA	NA	NA	NA	NA	NA	NA	NA	NA	NA	NA	NA	NA
225250	4	81750266	81750520	NA	NA	NA	0	0	0	0	Human,Macaque	2	Macaque	1	SpSpecificGains	MacaqueSpecificGains	unbound	HNF4a	Human	Macaque	NA	NA	NA	NA	NA	NA	NA	NA	NA	NA	NA	NA	NA
225251	4	87098349	87098615	NA	NA	NA	0	0	0	0	Human,Macaque,Mouse,Rat	4	Macaque,Mouse	2	evoDynamic	evoDynamic	unbound	HNF4a	Human	Macaque	NA	NA	NA	NA	NA	NA	NA	NA	NA	NA	NA	NA	NA
225252	4	94354150	94354374	NA	NA	NA	0	0	0	0	Human,Macaque	2	Macaque	1	SpSpecificGains	MacaqueSpecificGains	unbound	HNF4a	Human	Macaque	NA	NA	NA	NA	NA	NA	NA	NA	NA	NA	NA	NA	NA
225253	4	94466322	94466574	NA	NA	NA	0	0	0	0	Human,Macaque,Dog	3	Macaque,Dog	2	evoDynamic	evoDynamic	unbound	HNF4a	Human	Macaque	NA	NA	NA	NA	NA	NA	NA	NA	NA	NA	NA	NA	NA
225254	5	108516799	108517055	NA	NA	NA	0	0	0	0	Human,Macaque,Dog	3	Macaque	1	SpSpecificGains	MacaqueSpecificGains	unbound	HNF4a	Human	Macaque	NA	NA	NA	NA	NA	NA	NA	NA	NA	NA	NA	NA	NA
225255	5	109347242	109347493	NA	NA	NA	0	0	0	0	Human,Macaque	2	Macaque	1	SpSpecificGains	MacaqueSpecificGains	unbound	HNF4a	Human	Macaque	NA	NA	NA	NA	NA	NA	NA	NA	NA	NA	NA	NA	NA
225256	5	109983034	109983290	NA	NA	NA	0	0	0	0	Human,Macaque,Rat	3	Macaque	1	SpSpecificGains	MacaqueSpecificGains	unbound	HNF4a	Human	Macaque	NA	NA	NA	NA	NA	NA	NA	NA	NA	NA	NA	NA	NA
225257	5	112636216	112636468	NA	NA	NA	0	0	0	0	Human,Macaque,Mouse,Rat	4	Macaque	1	SpSpecificGains	MacaqueSpecificGains	unbound	HNF4a	Human	Macaque	NA	NA	NA	NA	NA	NA	NA	NA	NA	NA	NA	NA	NA
225258	5	113241724	113241985	NA	NA	NA	0	0	0	0	Human,Macaque	2	Macaque	1	SpSpecificGains	MacaqueSpecificGains	unbound	HNF4a	Human	Macaque	NA	NA	NA	NA	NA	NA	NA	NA	NA	NA	NA	NA	NA
225259	5	114630506	114630763	NA	NA	NA	0	0	0	0	Human,Macaque	2	Macaque	1	SpSpecificGains	MacaqueSpecificGains	unbound	HNF4a	Human	Macaque	NA	NA	NA	NA	NA	NA	NA	NA	NA	NA	NA	NA	NA
225260	5	115254852	115255088	NA	NA	NA	0	0	0	0	Human,Macaque	2	Macaque	1	SpSpecificGains	MacaqueSpecificGains	unbound	HNF4a	Human	Macaque	NA	NA	NA	NA	NA	NA	NA	NA	NA	NA	NA	NA	NA
225261	5	119746022	119746278	NA	NA	NA	0	0	0	0	Human,Macaque,Mouse	3	Macaque	1	SpSpecificGains	MacaqueSpecificGains	unbound	HNF4a	Human	Macaque	NA	NA	NA	NA	NA	NA	NA	NA	NA	NA	NA	NA	NA
225262	5	123505687	123505722	NA	NA	NA	0	0	0	0	Human,Macaque,Mouse,Rat,Dog	5	Macaque	1	SpSpecificGains	MacaqueSpecificGains	unbound	HNF4a	Human	Macaque	NA	NA	NA	NA	NA	NA	NA	NA	NA	NA	NA	NA	NA
225263	5	124463428	124463670	NA	NA	NA	0	0	0	0	Human,Macaque,Mouse,Rat,Dog	5	Macaque	1	SpSpecificGains	MacaqueSpecificGains	unbound	HNF4a	Human	Macaque	NA	NA	NA	NA	NA	NA	NA	NA	NA	NA	NA	NA	NA
225264	5	126138277	126138534	NA	NA	NA	0	0	0	0	Human,Macaque,Rat,Dog	4	Macaque	1	SpSpecificGains	MacaqueSpecificGains	unbound	HNF4a	Human	Macaque	NA	NA	NA	NA	NA	NA	NA	NA	NA	NA	NA	NA	NA
225265	5	126569855	126570110	NA	NA	NA	0	0	0	0	Human,Macaque,Dog	3	Macaque	1	SpSpecificGains	MacaqueSpecificGains	unbound	HNF4a	Human	Macaque	NA	NA	NA	NA	NA	NA	NA	NA	NA	NA	NA	NA	NA
225266	5	132302129	132302385	NA	NA	NA	0	0	0	0	Human,Macaque	2	Macaque	1	SpSpecificGains	MacaqueSpecificGains	unbound	HNF4a	Human	Macaque	NA	NA	NA	NA	NA	NA	NA	NA	NA	NA	NA	NA	NA
225267	5	135974285	135974541	NA	NA	NA	0	0	0	0	Human,Macaque,Mouse	3	Macaque,Mouse	2	evoDynamic	evoDynamic	unbound	HNF4a	Human	Macaque	NA	NA	NA	NA	NA	NA	NA	NA	NA	NA	NA	NA	NA
225268	5	13651947	13652210	NA	NA	NA	0	0	0	0	Human,Macaque	2	Macaque	1	SpSpecificGains	MacaqueSpecificGains	unbound	HNF4a	Human	Macaque	NA	NA	NA	NA	NA	NA	NA	NA	NA	NA	NA	NA	NA
225269	5	138276512	138276767	NA	NA	NA	0	0	0	0	Human,Macaque,Mouse,Rat,Dog	5	Macaque	1	SpSpecificGains	MacaqueSpecificGains	unbound	HNF4a	Human	Macaque	NA	NA	NA	NA	NA	NA	NA	NA	NA	NA	NA	NA	NA
225270	5	138965489	138965639	NA	NA	NA	0	0	0	0	Human,Macaque,Mouse,Rat,Dog	5	Macaque,Mouse	2	evoDynamic	evoDynamic	unbound	HNF4a	Human	Macaque	NA	NA	NA	NA	NA	NA	NA	NA	NA	NA	NA	NA	NA
225271	5	141815418	141815675	NA	NA	NA	0	0	0	0	Human,Macaque,Mouse,Rat,Dog	5	Macaque	1	SpSpecificGains	MacaqueSpecificGains	unbound	HNF4a	Human	Macaque	NA	NA	NA	NA	NA	NA	NA	NA	NA	NA	NA	NA	NA
225272	5	142610223	142610346	NA	NA	NA	0	0	0	0	Human,Macaque,Dog	3	Macaque	1	SpSpecificGains	MacaqueSpecificGains	unbound	HNF4a	Human	Macaque	NA	NA	NA	NA	NA	NA	NA	NA	NA	NA	NA	NA	NA
225273	5	143350774	143351041	NA	NA	NA	0	0	0	0	Human,Macaque	2	Macaque	1	SpSpecificGains	MacaqueSpecificGains	unbound	HNF4a	Human	Macaque	NA	NA	NA	NA	NA	NA	NA	NA	NA	NA	NA	NA	NA
225274	5	148734563	148734821	NA	NA	NA	0	0	0	0	Human,Macaque	2	Macaque	1	SpSpecificGains	MacaqueSpecificGains	unbound	HNF4a	Human	Macaque	NA	NA	NA	NA	NA	NA	NA	NA	NA	NA	NA	NA	NA
225275	5	150579473	150579734	NA	NA	NA	0	0	0	0	Human,Macaque,Mouse,Rat	4	Macaque	1	SpSpecificGains	MacaqueSpecificGains	unbound	HNF4a	Human	Macaque	NA	NA	NA	NA	NA	NA	NA	NA	NA	NA	NA	NA	NA
225276	5	151146039	151146295	NA	NA	NA	0	0	0	0	Human,Macaque,Mouse	3	Macaque	1	SpSpecificGains	MacaqueSpecificGains	unbound	HNF4a	Human	Macaque	NA	NA	NA	NA	NA	NA	NA	NA	NA	NA	NA	NA	NA
225277	5	154724239	154724495	NA	NA	NA	0	0	0	0	Human,Macaque,Mouse,Rat,Dog	5	Macaque,Mouse,Rat	3	evoDynamic	evoDynamic	unbound	HNF4a	Human	Macaque	NA	NA	NA	NA	NA	NA	NA	NA	NA	NA	NA	NA	NA
225278	5	158487642	158487898	NA	NA	NA	0	0	0	0	Human,Macaque,Mouse,Rat,Dog	5	Macaque,Mouse	2	evoDynamic	evoDynamic	unbound	HNF4a	Human	Macaque	NA	NA	NA	NA	NA	NA	NA	NA	NA	NA	NA	NA	NA
225279	5	159776839	159777095	NA	NA	NA	0	0	0	0	Human,Macaque,Mouse,Rat,Dog	5	Macaque,Mouse	2	evoDynamic	evoDynamic	unbound	HNF4a	Human	Macaque	NA	NA	NA	NA	NA	NA	NA	NA	NA	NA	NA	NA	NA
225280	5	160786906	160787194	NA	NA	NA	0	0	0	0	Human,Macaque,Mouse,Rat,Dog	5	Macaque	1	SpSpecificGains	MacaqueSpecificGains	unbound	HNF4a	Human	Macaque	NA	NA	NA	NA	NA	NA	NA	NA	NA	NA	NA	NA	NA
225281	5	16541492	16541849	NA	NA	NA	0	0	0	0	Human,Macaque	2	Macaque	1	SpSpecificGains	MacaqueSpecificGains	unbound	HNF4a	Human	Macaque	NA	NA	NA	NA	NA	NA	NA	NA	NA	NA	NA	NA	NA
225282	5	171741390	171741635	NA	NA	NA	0	0	0	0	Human,Macaque	2	Macaque	1	SpSpecificGains	MacaqueSpecificGains	unbound	HNF4a	Human	Macaque	NA	NA	NA	NA	NA	NA	NA	NA	NA	NA	NA	NA	NA
225283	5	172807998	172808091	NA	NA	NA	0	0	0	0	Human,Macaque,Rat	3	Macaque	1	SpSpecificGains	MacaqueSpecificGains	unbound	HNF4a	Human	Macaque	NA	NA	NA	NA	NA	NA	NA	NA	NA	NA	NA	NA	NA
225284	5	173165397	173165653	NA	NA	NA	0	0	0	0	Human,Macaque,Mouse,Rat,Dog	5	Macaque	1	SpSpecificGains	MacaqueSpecificGains	unbound	HNF4a	Human	Macaque	NA	NA	NA	NA	NA	NA	NA	NA	NA	NA	NA	NA	NA
225285	5	173911699	173911977	NA	NA	NA	0	0	0	0	Human,Macaque	2	Macaque	1	SpSpecificGains	MacaqueSpecificGains	unbound	HNF4a	Human	Macaque	NA	NA	NA	NA	NA	NA	NA	NA	NA	NA	NA	NA	NA
225286	5	173936136	173936392	NA	NA	NA	0	0	0	0	Human,Macaque,Mouse,Rat,Dog	5	Macaque	1	SpSpecificGains	MacaqueSpecificGains	unbound	HNF4a	Human	Macaque	NA	NA	NA	NA	NA	NA	NA	NA	NA	NA	NA	NA	NA
225287	5	177365562	177365818	NA	NA	NA	0	0	0	0	Human,Macaque	2	Macaque	1	SpSpecificGains	MacaqueSpecificGains	unbound	HNF4a	Human	Macaque	NA	NA	NA	NA	NA	NA	NA	NA	NA	NA	NA	NA	NA
225288	5	33476111	33476178	NA	NA	NA	0	0	0	0	Human,Macaque	2	Macaque	1	SpSpecificGains	MacaqueSpecificGains	unbound	HNF4a	Human	Macaque	NA	NA	NA	NA	NA	NA	NA	NA	NA	NA	NA	NA	NA
225289	5	34511896	34512152	NA	NA	NA	0	0	0	0	Human,Macaque	2	Macaque	1	SpSpecificGains	MacaqueSpecificGains	unbound	HNF4a	Human	Macaque	NA	NA	NA	NA	NA	NA	NA	NA	NA	NA	NA	NA	NA
225290	5	35697227	35697483	NA	NA	NA	0	0	0	0	Human,Macaque,Dog	3	Macaque	1	SpSpecificGains	MacaqueSpecificGains	unbound	HNF4a	Human	Macaque	NA	NA	NA	NA	NA	NA	NA	NA	NA	NA	NA	NA	NA
225291	5	37879370	37879626	NA	NA	NA	0	0	0	0	Human,Macaque	2	Macaque	1	SpSpecificGains	MacaqueSpecificGains	unbound	HNF4a	Human	Macaque	NA	NA	NA	NA	NA	NA	NA	NA	NA	NA	NA	NA	NA
225292	5	39696684	39696938	NA	NA	NA	0	0	0	0	Human,Macaque,Dog	3	Macaque	1	SpSpecificGains	MacaqueSpecificGains	unbound	HNF4a	Human	Macaque	NA	NA	NA	NA	NA	NA	NA	NA	NA	NA	NA	NA	NA
225293	5	41201460	41201716	NA	NA	NA	0	0	0	0	Human,Macaque	2	Macaque	1	SpSpecificGains	MacaqueSpecificGains	unbound	HNF4a	Human	Macaque	NA	NA	NA	NA	NA	NA	NA	NA	NA	NA	NA	NA	NA
225294	5	42854751	42855007	NA	NA	NA	0	0	0	0	Human,Macaque,Rat	3	Macaque,Rat	2	evoDynamic	evoDynamic	unbound	HNF4a	Human	Macaque	NA	NA	NA	NA	NA	NA	NA	NA	NA	NA	NA	NA	NA
225295	5	45098610	45098867	NA	NA	NA	0	0	0	0	Human,Macaque	2	Macaque	1	SpSpecificGains	MacaqueSpecificGains	unbound	HNF4a	Human	Macaque	NA	NA	NA	NA	NA	NA	NA	NA	NA	NA	NA	NA	NA
225296	5	51545769	51546027	NA	NA	NA	0	0	0	0	Human,Macaque,Mouse,Rat,Dog	5	Macaque	1	SpSpecificGains	MacaqueSpecificGains	unbound	HNF4a	Human	Macaque	NA	NA	NA	NA	NA	NA	NA	NA	NA	NA	NA	NA	NA
225297	5	55518824	55519077	NA	NA	NA	0	0	0	0	Human,Macaque	2	Macaque	1	SpSpecificGains	MacaqueSpecificGains	unbound	HNF4a	Human	Macaque	NA	NA	NA	NA	NA	NA	NA	NA	NA	NA	NA	NA	NA
225298	5	55610573	55610829	NA	NA	NA	0	0	0	0	Human,Macaque,Mouse,Rat	4	Macaque	1	SpSpecificGains	MacaqueSpecificGains	unbound	HNF4a	Human	Macaque	NA	NA	NA	NA	NA	NA	NA	NA	NA	NA	NA	NA	NA
225299	5	56078285	56078541	NA	NA	NA	0	0	0	0	Human,Macaque,Dog	3	Macaque	1	SpSpecificGains	MacaqueSpecificGains	unbound	HNF4a	Human	Macaque	NA	NA	NA	NA	NA	NA	NA	NA	NA	NA	NA	NA	NA
225300	5	57776216	57776480	NA	NA	NA	0	0	0	0	Human,Macaque	2	Macaque	1	SpSpecificGains	MacaqueSpecificGains	unbound	HNF4a	Human	Macaque	NA	NA	NA	NA	NA	NA	NA	NA	NA	NA	NA	NA	NA
225301	5	57778228	57778484	NA	NA	NA	0	0	0	0	Human,Macaque	2	Macaque	1	SpSpecificGains	MacaqueSpecificGains	unbound	HNF4a	Human	Macaque	NA	NA	NA	NA	NA	NA	NA	NA	NA	NA	NA	NA	NA
225302	5	64662312	64662566	NA	NA	NA	0	0	0	0	Human,Macaque	2	Macaque	1	SpSpecificGains	MacaqueSpecificGains	unbound	HNF4a	Human	Macaque	NA	NA	NA	NA	NA	NA	NA	NA	NA	NA	NA	NA	NA
225303	5	66332025	66332258	NA	NA	NA	0	0	0	0	Human,Macaque	2	Macaque	1	SpSpecificGains	MacaqueSpecificGains	unbound	HNF4a	Human	Macaque	NA	NA	NA	NA	NA	NA	NA	NA	NA	NA	NA	NA	NA
225304	5	67835089	67835348	NA	NA	NA	0	0	0	0	Human,Macaque,Dog	3	Macaque	1	SpSpecificGains	MacaqueSpecificGains	unbound	HNF4a	Human	Macaque	NA	NA	NA	NA	NA	NA	NA	NA	NA	NA	NA	NA	NA
225305	5	67910517	67910780	NA	NA	NA	0	0	0	0	Human,Macaque,Mouse,Rat,Dog	5	Macaque	1	SpSpecificGains	MacaqueSpecificGains	unbound	HNF4a	Human	Macaque	NA	NA	NA	NA	NA	NA	NA	NA	NA	NA	NA	NA	NA
225306	5	68671080	68671336	NA	NA	NA	0	0	0	0	Human,Macaque,Mouse,Rat,Dog	5	Macaque	1	SpSpecificGains	MacaqueSpecificGains	unbound	HNF4a	Human	Macaque	NA	NA	NA	NA	NA	NA	NA	NA	NA	NA	NA	NA	NA
225307	5	73625059	73625062	NA	NA	NA	0	0	0	0	Human,Macaque,Mouse,Rat	4	Macaque	1	SpSpecificGains	MacaqueSpecificGains	unbound	HNF4a	Human	Macaque	NA	NA	NA	NA	NA	NA	NA	NA	NA	NA	NA	NA	NA
225308	5	77307808	77308069	NA	NA	NA	0	0	0	0	Human,Macaque	2	Macaque	1	SpSpecificGains	MacaqueSpecificGains	unbound	HNF4a	Human	Macaque	NA	NA	NA	NA	NA	NA	NA	NA	NA	NA	NA	NA	NA
225309	5	79031549	79031801	NA	NA	NA	0	0	0	0	Human,Macaque,Mouse,Rat,Dog	5	Macaque,Mouse,Dog	3	evoDynamic	evoDynamic	unbound	HNF4a	Human	Macaque	NA	NA	NA	NA	NA	NA	NA	NA	NA	NA	NA	NA	NA
225310	5	79062204	79062451	NA	NA	NA	0	0	0	0	Human,Macaque,Mouse,Rat,Dog	5	Macaque	1	SpSpecificGains	MacaqueSpecificGains	unbound	HNF4a	Human	Macaque	NA	NA	NA	NA	NA	NA	NA	NA	NA	NA	NA	NA	NA
225311	5	79182247	79182506	NA	NA	NA	0	0	0	0	Human,Macaque	2	Macaque	1	SpSpecificGains	MacaqueSpecificGains	unbound	HNF4a	Human	Macaque	NA	NA	NA	NA	NA	NA	NA	NA	NA	NA	NA	NA	NA
225312	5	79471653	79471910	NA	NA	NA	0	0	0	0	Human,Macaque	2	Macaque	1	SpSpecificGains	MacaqueSpecificGains	unbound	HNF4a	Human	Macaque	NA	NA	NA	NA	NA	NA	NA	NA	NA	NA	NA	NA	NA
225313	5	79787561	79787816	NA	NA	NA	0	0	0	0	Human,Macaque	2	Macaque	1	SpSpecificGains	MacaqueSpecificGains	unbound	HNF4a	Human	Macaque	NA	NA	NA	NA	NA	NA	NA	NA	NA	NA	NA	NA	NA
225314	5	88812738	88812995	NA	NA	NA	0	0	0	0	Human,Macaque,Mouse,Rat,Dog	5	Macaque	1	SpSpecificGains	MacaqueSpecificGains	unbound	HNF4a	Human	Macaque	NA	NA	NA	NA	NA	NA	NA	NA	NA	NA	NA	NA	NA
225315	5	89117104	89117355	NA	NA	NA	0	0	0	0	Human,Macaque,Mouse,Dog	4	Macaque	1	SpSpecificGains	MacaqueSpecificGains	unbound	HNF4a	Human	Macaque	NA	NA	NA	NA	NA	NA	NA	NA	NA	NA	NA	NA	NA
225316	5	91016365	91016621	NA	NA	NA	0	0	0	0	Human,Macaque,Mouse,Rat,Dog	5	Macaque	1	SpSpecificGains	MacaqueSpecificGains	unbound	HNF4a	Human	Macaque	NA	NA	NA	NA	NA	NA	NA	NA	NA	NA	NA	NA	NA
225317	5	91026015	91026277	NA	NA	NA	0	0	0	0	Human,Macaque	2	Macaque	1	SpSpecificGains	MacaqueSpecificGains	unbound	HNF4a	Human	Macaque	NA	NA	NA	NA	NA	NA	NA	NA	NA	NA	NA	NA	NA
225318	5	9461334	9461589	NA	NA	NA	0	0	0	0	Human,Macaque,Mouse,Rat,Dog	5	Macaque	1	SpSpecificGains	MacaqueSpecificGains	unbound	HNF4a	Human	Macaque	NA	NA	NA	NA	NA	NA	NA	NA	NA	NA	NA	NA	NA
225319	5	96084608	96084864	NA	NA	NA	0	0	0	0	Human,Macaque,Dog	3	Macaque	1	SpSpecificGains	MacaqueSpecificGains	unbound	HNF4a	Human	Macaque	NA	NA	NA	NA	NA	NA	NA	NA	NA	NA	NA	NA	NA
225320	5	96331791	96332045	NA	NA	NA	0	0	0	0	Human,Macaque,Dog	3	Macaque	1	SpSpecificGains	MacaqueSpecificGains	unbound	HNF4a	Human	Macaque	NA	NA	NA	NA	NA	NA	NA	NA	NA	NA	NA	NA	NA
225321	5	96957978	96958197	NA	NA	NA	0	0	0	0	Human,Macaque,Mouse	3	Macaque,Mouse	2	evoDynamic	evoDynamic	unbound	HNF4a	Human	Macaque	NA	NA	NA	NA	NA	NA	NA	NA	NA	NA	NA	NA	NA
225322	6	104685159	104685415	NA	NA	NA	0	0	0	0	Human,Macaque,Dog	3	Macaque	1	SpSpecificGains	MacaqueSpecificGains	unbound	HNF4a	Human	Macaque	NA	NA	NA	NA	NA	NA	NA	NA	NA	NA	NA	NA	NA
225323	6	106203526	106203769	NA	NA	NA	0	0	0	0	Human,Macaque	2	Macaque	1	SpSpecificGains	MacaqueSpecificGains	unbound	HNF4a	Human	Macaque	NA	NA	NA	NA	NA	NA	NA	NA	NA	NA	NA	NA	NA
225324	6	107624540	107624796	NA	NA	NA	0	0	0	0	Human,Macaque,Dog	3	Macaque	1	SpSpecificGains	MacaqueSpecificGains	unbound	HNF4a	Human	Macaque	NA	NA	NA	NA	NA	NA	NA	NA	NA	NA	NA	NA	NA
225325	6	108747961	108748203	NA	NA	NA	0	0	0	0	Human,Macaque,Dog	3	Macaque	1	SpSpecificGains	MacaqueSpecificGains	unbound	HNF4a	Human	Macaque	NA	NA	NA	NA	NA	NA	NA	NA	NA	NA	NA	NA	NA
225326	6	110654117	110654369	NA	NA	NA	0	0	0	0	Human,Macaque	2	Macaque	1	SpSpecificGains	MacaqueSpecificGains	unbound	HNF4a	Human	Macaque	NA	NA	NA	NA	NA	NA	NA	NA	NA	NA	NA	NA	NA
225327	6	115132668	115133394	NA	NA	NA	0	0	0	0	Human,Macaque,Dog	3	Macaque	1	SpSpecificGains	MacaqueSpecificGains	unbound	HNF4a	Human	Macaque	NA	NA	NA	NA	NA	NA	NA	NA	NA	NA	NA	NA	NA
225328	6	116016768	116017032	NA	NA	NA	0	0	0	0	Human,Macaque	2	Macaque	1	SpSpecificGains	MacaqueSpecificGains	unbound	HNF4a	Human	Macaque	NA	NA	NA	NA	NA	NA	NA	NA	NA	NA	NA	NA	NA
225329	6	116536942	116537198	NA	NA	NA	0	0	0	0	Human,Macaque,Mouse,Rat,Dog	5	Macaque	1	SpSpecificGains	MacaqueSpecificGains	unbound	HNF4a	Human	Macaque	NA	NA	NA	NA	NA	NA	NA	NA	NA	NA	NA	NA	NA
225330	6	116558899	116559156	NA	NA	NA	0	0	0	0	Human,Macaque	2	Macaque	1	SpSpecificGains	MacaqueSpecificGains	unbound	HNF4a	Human	Macaque	NA	NA	NA	NA	NA	NA	NA	NA	NA	NA	NA	NA	NA
225331	6	123518720	123518975	NA	NA	NA	0	0	0	0	Human,Macaque,Dog	3	Macaque	1	SpSpecificGains	MacaqueSpecificGains	unbound	HNF4a	Human	Macaque	NA	NA	NA	NA	NA	NA	NA	NA	NA	NA	NA	NA	NA
225332	6	123519183	123519439	NA	NA	NA	0	0	0	0	Human,Macaque,Dog	3	Macaque	1	SpSpecificGains	MacaqueSpecificGains	unbound	HNF4a	Human	Macaque	NA	NA	NA	NA	NA	NA	NA	NA	NA	NA	NA	NA	NA
225333	6	123619286	123619542	NA	NA	NA	0	0	0	0	Human,Macaque	2	Macaque	1	SpSpecificGains	MacaqueSpecificGains	unbound	HNF4a	Human	Macaque	NA	NA	NA	NA	NA	NA	NA	NA	NA	NA	NA	NA	NA
225334	6	125022430	125022705	NA	NA	NA	0	0	0	0	Human,Macaque	2	Macaque	1	SpSpecificGains	MacaqueSpecificGains	unbound	HNF4a	Human	Macaque	NA	NA	NA	NA	NA	NA	NA	NA	NA	NA	NA	NA	NA
225335	6	127381043	127381045	NA	NA	NA	0	0	0	0	Human,Macaque	2	Macaque	1	SpSpecificGains	MacaqueSpecificGains	unbound	HNF4a	Human	Macaque	NA	NA	NA	NA	NA	NA	NA	NA	NA	NA	NA	NA	NA
225336	6	127381270	127381273	NA	NA	NA	0	0	0	0	Human,Macaque	2	Macaque	1	SpSpecificGains	MacaqueSpecificGains	unbound	HNF4a	Human	Macaque	NA	NA	NA	NA	NA	NA	NA	NA	NA	NA	NA	NA	NA
225337	6	128496003	128496258	NA	NA	NA	0	0	0	0	Human,Macaque,Mouse,Rat,Dog	5	Macaque	1	SpSpecificGains	MacaqueSpecificGains	unbound	HNF4a	Human	Macaque	NA	NA	NA	NA	NA	NA	NA	NA	NA	NA	NA	NA	NA
225338	6	131366213	131366469	NA	NA	NA	0	0	0	0	Human,Macaque	2	Macaque	1	SpSpecificGains	MacaqueSpecificGains	unbound	HNF4a	Human	Macaque	NA	NA	NA	NA	NA	NA	NA	NA	NA	NA	NA	NA	NA
225339	6	131533501	131533757	NA	NA	NA	0	0	0	0	Human,Macaque	2	Macaque	1	SpSpecificGains	MacaqueSpecificGains	unbound	HNF4a	Human	Macaque	NA	NA	NA	NA	NA	NA	NA	NA	NA	NA	NA	NA	NA
225340	6	131897882	131898134	NA	NA	NA	0	0	0	0	Human,Macaque	2	Macaque	1	SpSpecificGains	MacaqueSpecificGains	unbound	HNF4a	Human	Macaque	NA	NA	NA	NA	NA	NA	NA	NA	NA	NA	NA	NA	NA
225341	6	134819918	134820174	NA	NA	NA	0	0	0	0	Human,Macaque,Rat,Dog	4	Macaque	1	SpSpecificGains	MacaqueSpecificGains	unbound	HNF4a	Human	Macaque	NA	NA	NA	NA	NA	NA	NA	NA	NA	NA	NA	NA	NA
225342	6	134948829	134949085	NA	NA	NA	0	0	0	0	Human,Macaque,Mouse,Rat,Dog	5	Macaque,Mouse,Rat,Dog	4	SpSpecificLoss	HumanSpecificLoss	unbound	HNF4a	Human	Macaque	NA	NA	NA	NA	NA	NA	NA	NA	NA	NA	NA	NA	NA
225343	6	142732830	142733081	NA	NA	NA	0	0	0	0	Human,Macaque,Dog	3	Macaque	1	SpSpecificGains	MacaqueSpecificGains	unbound	HNF4a	Human	Macaque	NA	NA	NA	NA	NA	NA	NA	NA	NA	NA	NA	NA	NA
225344	6	14882322	14882549	NA	NA	NA	0	0	0	0	Human,Macaque,Dog	3	Macaque	1	SpSpecificGains	MacaqueSpecificGains	unbound	HNF4a	Human	Macaque	NA	NA	NA	NA	NA	NA	NA	NA	NA	NA	NA	NA	NA
225345	6	151630468	151630735	NA	NA	NA	0	0	0	0	Human,Macaque	2	Macaque	1	SpSpecificGains	MacaqueSpecificGains	unbound	HNF4a	Human	Macaque	NA	NA	NA	NA	NA	NA	NA	NA	NA	NA	NA	NA	NA
225346	6	152575527	152575787	NA	NA	NA	0	0	0	0	Human,Macaque,Mouse,Rat,Dog	5	Macaque	1	SpSpecificGains	MacaqueSpecificGains	unbound	HNF4a	Human	Macaque	NA	NA	NA	NA	NA	NA	NA	NA	NA	NA	NA	NA	NA
225347	6	154512317	154512572	NA	NA	NA	0	0	0	0	Human,Macaque,Dog	3	Macaque	1	SpSpecificGains	MacaqueSpecificGains	unbound	HNF4a	Human	Macaque	NA	NA	NA	NA	NA	NA	NA	NA	NA	NA	NA	NA	NA
225348	6	157024624	157024841	NA	NA	NA	0	0	0	0	Human,Macaque	2	Macaque	1	SpSpecificGains	MacaqueSpecificGains	unbound	HNF4a	Human	Macaque	NA	NA	NA	NA	NA	NA	NA	NA	NA	NA	NA	NA	NA
225349	6	157173195	157173452	NA	NA	NA	0	0	0	0	Human,Macaque,Rat,Dog	4	Macaque	1	SpSpecificGains	MacaqueSpecificGains	unbound	HNF4a	Human	Macaque	NA	NA	NA	NA	NA	NA	NA	NA	NA	NA	NA	NA	NA
225350	6	158006122	158006152	NA	NA	NA	0	0	0	0	Human,Macaque	2	Macaque	1	SpSpecificGains	MacaqueSpecificGains	unbound	HNF4a	Human	Macaque	NA	NA	NA	NA	NA	NA	NA	NA	NA	NA	NA	NA	NA
225351	6	161947724	161947982	NA	NA	NA	0	0	0	0	Human,Macaque,Dog	3	Macaque	1	SpSpecificGains	MacaqueSpecificGains	unbound	HNF4a	Human	Macaque	NA	NA	NA	NA	NA	NA	NA	NA	NA	NA	NA	NA	NA
225352	6	167735162	167735166	NA	NA	NA	0	0	0	0	Human,Macaque	2	Macaque	1	SpSpecificGains	MacaqueSpecificGains	unbound	HNF4a	Human	Macaque	NA	NA	NA	NA	NA	NA	NA	NA	NA	NA	NA	NA	NA
225353	6	16823958	16824213	NA	NA	NA	0	0	0	0	Human,Macaque,Mouse,Rat,Dog	5	Macaque	1	SpSpecificGains	MacaqueSpecificGains	unbound	HNF4a	Human	Macaque	NA	NA	NA	NA	NA	NA	NA	NA	NA	NA	NA	NA	NA
225354	6	17617081	17617323	NA	NA	NA	0	0	0	0	Human,Macaque,Mouse,Rat,Dog	5	Macaque	1	SpSpecificGains	MacaqueSpecificGains	unbound	HNF4a	Human	Macaque	NA	NA	NA	NA	NA	NA	NA	NA	NA	NA	NA	NA	NA
225355	6	17984722	17984978	NA	NA	NA	0	0	0	0	Human,Macaque	2	Macaque	1	SpSpecificGains	MacaqueSpecificGains	unbound	HNF4a	Human	Macaque	NA	NA	NA	NA	NA	NA	NA	NA	NA	NA	NA	NA	NA
225356	6	18619725	18619979	NA	NA	NA	0	0	0	0	Human,Macaque,Dog	3	Macaque	1	SpSpecificGains	MacaqueSpecificGains	unbound	HNF4a	Human	Macaque	NA	NA	NA	NA	NA	NA	NA	NA	NA	NA	NA	NA	NA
225357	6	20455218	20455474	NA	NA	NA	0	0	0	0	Human,Macaque,Mouse,Rat,Dog	5	Macaque,Mouse,Rat	3	evoDynamic	evoDynamic	unbound	HNF4a	Human	Macaque	NA	NA	NA	NA	NA	NA	NA	NA	NA	NA	NA	NA	NA
225358	6	24486823	24487082	NA	NA	NA	0	0	0	0	Human,Macaque,Mouse,Rat,Dog	5	Macaque,Mouse	2	evoDynamic	evoDynamic	unbound	HNF4a	Human	Macaque	NA	NA	NA	NA	NA	NA	NA	NA	NA	NA	NA	NA	NA
225359	6	25670310	25670566	NA	NA	NA	0	0	0	0	Human,Macaque	2	Macaque	1	SpSpecificGains	MacaqueSpecificGains	unbound	HNF4a	Human	Macaque	NA	NA	NA	NA	NA	NA	NA	NA	NA	NA	NA	NA	NA
225360	6	25899608	25899866	NA	NA	NA	0	0	0	0	Human,Macaque	2	Macaque	1	SpSpecificGains	MacaqueSpecificGains	unbound	HNF4a	Human	Macaque	NA	NA	NA	NA	NA	NA	NA	NA	NA	NA	NA	NA	NA
225361	6	32176486	32176747	NA	NA	NA	0	0	0	0	Human,Macaque,Mouse	3	Macaque	1	SpSpecificGains	MacaqueSpecificGains	unbound	HNF4a	Human	Macaque	NA	NA	NA	NA	NA	NA	NA	NA	NA	NA	NA	NA	NA
225362	6	37148160	37148415	NA	NA	NA	0	0	0	0	Human,Macaque,Mouse,Dog	4	Macaque,Dog	2	evoDynamic	evoDynamic	unbound	HNF4a	Human	Macaque	NA	NA	NA	NA	NA	NA	NA	NA	NA	NA	NA	NA	NA
225363	6	37822833	37823140	NA	NA	NA	0	0	0	0	Human,Macaque,Mouse	3	Macaque,Mouse	2	evoDynamic	evoDynamic	unbound	HNF4a	Human	Macaque	NA	NA	NA	NA	NA	NA	NA	NA	NA	NA	NA	NA	NA
225364	6	38841702	38841949	NA	NA	NA	0	0	0	0	Human,Macaque	2	Macaque	1	SpSpecificGains	MacaqueSpecificGains	unbound	HNF4a	Human	Macaque	NA	NA	NA	NA	NA	NA	NA	NA	NA	NA	NA	NA	NA
225365	6	39063575	39063830	NA	NA	NA	0	0	0	0	Human,Macaque	2	Macaque	1	SpSpecificGains	MacaqueSpecificGains	unbound	HNF4a	Human	Macaque	NA	NA	NA	NA	NA	NA	NA	NA	NA	NA	NA	NA	NA
225366	6	4243915	4244170	NA	NA	NA	0	0	0	0	Human,Macaque	2	Macaque	1	SpSpecificGains	MacaqueSpecificGains	unbound	HNF4a	Human	Macaque	NA	NA	NA	NA	NA	NA	NA	NA	NA	NA	NA	NA	NA
225367	6	46057865	46058129	NA	NA	NA	0	0	0	0	Human,Macaque,Dog	3	Macaque,Dog	2	evoDynamic	evoDynamic	unbound	HNF4a	Human	Macaque	NA	NA	NA	NA	NA	NA	NA	NA	NA	NA	NA	NA	NA
225368	6	51737647	51737905	NA	NA	NA	0	0	0	0	Human,Macaque,Mouse,Rat,Dog	5	Macaque	1	SpSpecificGains	MacaqueSpecificGains	unbound	HNF4a	Human	Macaque	NA	NA	NA	NA	NA	NA	NA	NA	NA	NA	NA	NA	NA
225369	6	63531004	63531260	NA	NA	NA	0	0	0	0	Human,Macaque,Dog	3	Macaque	1	SpSpecificGains	MacaqueSpecificGains	unbound	HNF4a	Human	Macaque	NA	NA	NA	NA	NA	NA	NA	NA	NA	NA	NA	NA	NA
225370	6	63724839	63725098	NA	NA	NA	0	0	0	0	Human,Macaque,Dog	3	Macaque	1	SpSpecificGains	MacaqueSpecificGains	unbound	HNF4a	Human	Macaque	NA	NA	NA	NA	NA	NA	NA	NA	NA	NA	NA	NA	NA
225371	6	63743769	63744035	NA	NA	NA	0	0	0	0	Human,Macaque	2	Macaque	1	SpSpecificGains	MacaqueSpecificGains	unbound	HNF4a	Human	Macaque	NA	NA	NA	NA	NA	NA	NA	NA	NA	NA	NA	NA	NA
225372	6	70097630	70097886	NA	NA	NA	0	0	0	0	Human,Macaque	2	Macaque	1	SpSpecificGains	MacaqueSpecificGains	unbound	HNF4a	Human	Macaque	NA	NA	NA	NA	NA	NA	NA	NA	NA	NA	NA	NA	NA
225373	6	71453384	71453640	NA	NA	NA	0	0	0	0	Human,Macaque,Dog	3	Macaque	1	SpSpecificGains	MacaqueSpecificGains	unbound	HNF4a	Human	Macaque	NA	NA	NA	NA	NA	NA	NA	NA	NA	NA	NA	NA	NA
225374	6	84270121	84270378	NA	NA	NA	0	0	0	0	Human,Macaque,Mouse,Rat,Dog	5	Macaque	1	SpSpecificGains	MacaqueSpecificGains	unbound	HNF4a	Human	Macaque	NA	NA	NA	NA	NA	NA	NA	NA	NA	NA	NA	NA	NA
225375	6	85461146	85461400	NA	NA	NA	0	0	0	0	Human,Macaque	2	Macaque	1	SpSpecificGains	MacaqueSpecificGains	unbound	HNF4a	Human	Macaque	NA	NA	NA	NA	NA	NA	NA	NA	NA	NA	NA	NA	NA
225376	6	89071089	89071345	NA	NA	NA	0	0	0	0	Human,Macaque	2	Macaque	1	SpSpecificGains	MacaqueSpecificGains	unbound	HNF4a	Human	Macaque	NA	NA	NA	NA	NA	NA	NA	NA	NA	NA	NA	NA	NA
225377	6	89186076	89186332	NA	NA	NA	0	0	0	0	Human,Macaque	2	Macaque	1	SpSpecificGains	MacaqueSpecificGains	unbound	HNF4a	Human	Macaque	NA	NA	NA	NA	NA	NA	NA	NA	NA	NA	NA	NA	NA
225378	6	951175	951270	NA	NA	NA	0	0	0	0	Human,Macaque,Dog	3	Macaque	1	SpSpecificGains	MacaqueSpecificGains	unbound	HNF4a	Human	Macaque	NA	NA	NA	NA	NA	NA	NA	NA	NA	NA	NA	NA	NA
225379	7	101526301	101526342	NA	NA	NA	0	0	0	0	Human,Macaque	2	Macaque	1	SpSpecificGains	MacaqueSpecificGains	unbound	HNF4a	Human	Macaque	NA	NA	NA	NA	NA	NA	NA	NA	NA	NA	NA	NA	NA
225380	7	105112879	105112896	NA	NA	NA	0	0	0	0	Human,Macaque,Mouse,Rat,Dog	5	Macaque	1	SpSpecificGains	MacaqueSpecificGains	unbound	HNF4a	Human	Macaque	NA	NA	NA	NA	NA	NA	NA	NA	NA	NA	NA	NA	NA
225381	7	105370117	105370231	NA	NA	NA	0	0	0	0	Human,Macaque	2	Macaque	1	SpSpecificGains	MacaqueSpecificGains	unbound	HNF4a	Human	Macaque	NA	NA	NA	NA	NA	NA	NA	NA	NA	NA	NA	NA	NA
225382	7	105703308	105703551	NA	NA	NA	0	0	0	0	Human,Macaque	2	Macaque	1	SpSpecificGains	MacaqueSpecificGains	unbound	HNF4a	Human	Macaque	NA	NA	NA	NA	NA	NA	NA	NA	NA	NA	NA	NA	NA
225383	7	111073879	111074138	NA	NA	NA	0	0	0	0	Human,Macaque,Mouse,Rat,Dog	5	Macaque	1	SpSpecificGains	MacaqueSpecificGains	unbound	HNF4a	Human	Macaque	NA	NA	NA	NA	NA	NA	NA	NA	NA	NA	NA	NA	NA
225384	7	112038395	112038651	NA	NA	NA	0	0	0	0	Human,Macaque,Mouse,Rat,Dog	5	Macaque	1	SpSpecificGains	MacaqueSpecificGains	unbound	HNF4a	Human	Macaque	NA	NA	NA	NA	NA	NA	NA	NA	NA	NA	NA	NA	NA
225385	7	112425453	112425708	NA	NA	NA	0	0	0	0	Human,Macaque	2	Macaque	1	SpSpecificGains	MacaqueSpecificGains	unbound	HNF4a	Human	Macaque	NA	NA	NA	NA	NA	NA	NA	NA	NA	NA	NA	NA	NA
225386	7	120603447	120603698	NA	NA	NA	0	0	0	0	Human,Macaque,Mouse	3	Macaque	1	SpSpecificGains	MacaqueSpecificGains	unbound	HNF4a	Human	Macaque	NA	NA	NA	NA	NA	NA	NA	NA	NA	NA	NA	NA	NA
225387	7	120807411	120807669	NA	NA	NA	0	0	0	0	Human,Macaque,Mouse,Rat,Dog	5	Macaque	1	SpSpecificGains	MacaqueSpecificGains	unbound	HNF4a	Human	Macaque	NA	NA	NA	NA	NA	NA	NA	NA	NA	NA	NA	NA	NA
225388	7	129990424	129990681	NA	NA	NA	0	0	0	0	Human,Macaque,Dog	3	Macaque	1	SpSpecificGains	MacaqueSpecificGains	unbound	HNF4a	Human	Macaque	NA	NA	NA	NA	NA	NA	NA	NA	NA	NA	NA	NA	NA
225389	7	130955606	130955862	NA	NA	NA	0	0	0	0	Human,Macaque	2	Macaque	1	SpSpecificGains	MacaqueSpecificGains	unbound	HNF4a	Human	Macaque	NA	NA	NA	NA	NA	NA	NA	NA	NA	NA	NA	NA	NA
225390	7	130982151	130982372	NA	NA	NA	0	0	0	0	Human,Macaque,Mouse,Rat,Dog	5	Macaque	1	SpSpecificGains	MacaqueSpecificGains	unbound	HNF4a	Human	Macaque	NA	NA	NA	NA	NA	NA	NA	NA	NA	NA	NA	NA	NA
225391	7	133448060	133448311	NA	NA	NA	0	0	0	0	Human,Macaque,Dog	3	Macaque	1	SpSpecificGains	MacaqueSpecificGains	unbound	HNF4a	Human	Macaque	NA	NA	NA	NA	NA	NA	NA	NA	NA	NA	NA	NA	NA
225392	7	134704145	134704146	NA	NA	NA	0	0	0	0	Human,Macaque,Mouse,Rat,Dog	5	Macaque	1	SpSpecificGains	MacaqueSpecificGains	unbound	HNF4a	Human	Macaque	NA	NA	NA	NA	NA	NA	NA	NA	NA	NA	NA	NA	NA
225393	7	134913706	134913962	NA	NA	NA	0	0	0	0	Human,Macaque,Mouse,Rat	4	Macaque	1	SpSpecificGains	MacaqueSpecificGains	unbound	HNF4a	Human	Macaque	NA	NA	NA	NA	NA	NA	NA	NA	NA	NA	NA	NA	NA
225394	7	135411163	135411428	NA	NA	NA	0	0	0	0	Human,Macaque,Dog	3	Macaque	1	SpSpecificGains	MacaqueSpecificGains	unbound	HNF4a	Human	Macaque	NA	NA	NA	NA	NA	NA	NA	NA	NA	NA	NA	NA	NA
225395	7	135414987	135415240	NA	NA	NA	0	0	0	0	Human,Macaque	2	Macaque	1	SpSpecificGains	MacaqueSpecificGains	unbound	HNF4a	Human	Macaque	NA	NA	NA	NA	NA	NA	NA	NA	NA	NA	NA	NA	NA
225396	7	138097392	138097648	NA	NA	NA	0	0	0	0	Human,Macaque	2	Macaque	1	SpSpecificGains	MacaqueSpecificGains	unbound	HNF4a	Human	Macaque	NA	NA	NA	NA	NA	NA	NA	NA	NA	NA	NA	NA	NA
225397	7	138223406	138223478	NA	NA	NA	0	0	0	0	Human,Macaque,Mouse,Rat,Dog	5	Macaque	1	SpSpecificGains	MacaqueSpecificGains	unbound	HNF4a	Human	Macaque	NA	NA	NA	NA	NA	NA	NA	NA	NA	NA	NA	NA	NA
225398	7	140267353	140267385	NA	NA	NA	0	0	0	0	Human,Macaque	2	Macaque	1	SpSpecificGains	MacaqueSpecificGains	unbound	HNF4a	Human	Macaque	NA	NA	NA	NA	NA	NA	NA	NA	NA	NA	NA	NA	NA
225399	7	152699540	152699800	NA	NA	NA	0	0	0	0	Human,Macaque,Mouse,Rat,Dog	5	Macaque	1	SpSpecificGains	MacaqueSpecificGains	unbound	HNF4a	Human	Macaque	NA	NA	NA	NA	NA	NA	NA	NA	NA	NA	NA	NA	NA
225400	7	156565056	156565312	NA	NA	NA	0	0	0	0	Human,Macaque	2	Macaque	1	SpSpecificGains	MacaqueSpecificGains	unbound	HNF4a	Human	Macaque	NA	NA	NA	NA	NA	NA	NA	NA	NA	NA	NA	NA	NA
225401	7	159159391	159159646	NA	NA	NA	0	0	0	0	Human,Macaque	2	Macaque	1	SpSpecificGains	MacaqueSpecificGains	unbound	HNF4a	Human	Macaque	NA	NA	NA	NA	NA	NA	NA	NA	NA	NA	NA	NA	NA
225402	7	17659194	17659450	NA	NA	NA	0	0	0	0	Human,Macaque	2	Macaque	1	SpSpecificGains	MacaqueSpecificGains	unbound	HNF4a	Human	Macaque	NA	NA	NA	NA	NA	NA	NA	NA	NA	NA	NA	NA	NA
225403	7	24904890	24905166	NA	NA	NA	0	0	0	0	Human,Macaque	2	Macaque	1	SpSpecificGains	MacaqueSpecificGains	unbound	HNF4a	Human	Macaque	NA	NA	NA	NA	NA	NA	NA	NA	NA	NA	NA	NA	NA
225404	7	29241250	29241508	NA	NA	NA	0	0	0	0	Human,Macaque	2	Macaque	1	SpSpecificGains	MacaqueSpecificGains	unbound	HNF4a	Human	Macaque	NA	NA	NA	NA	NA	NA	NA	NA	NA	NA	NA	NA	NA
225405	7	30178613	30178855	NA	NA	NA	0	0	0	0	Human,Macaque	2	Macaque	1	SpSpecificGains	MacaqueSpecificGains	unbound	HNF4a	Human	Macaque	NA	NA	NA	NA	NA	NA	NA	NA	NA	NA	NA	NA	NA
225406	7	30493292	30493548	NA	NA	NA	0	0	0	0	Human,Macaque	2	Macaque	1	SpSpecificGains	MacaqueSpecificGains	unbound	HNF4a	Human	Macaque	NA	NA	NA	NA	NA	NA	NA	NA	NA	NA	NA	NA	NA
225407	7	33011519	33011775	NA	NA	NA	0	0	0	0	Human,Macaque	2	Macaque	1	SpSpecificGains	MacaqueSpecificGains	unbound	HNF4a	Human	Macaque	NA	NA	NA	NA	NA	NA	NA	NA	NA	NA	NA	NA	NA
225408	7	40716289	40716545	NA	NA	NA	0	0	0	0	Human,Macaque,Dog	3	Macaque	1	SpSpecificGains	MacaqueSpecificGains	unbound	HNF4a	Human	Macaque	NA	NA	NA	NA	NA	NA	NA	NA	NA	NA	NA	NA	NA
225409	7	44646299	44646529	NA	NA	NA	0	0	0	0	Human,Macaque,Mouse,Rat,Dog	5	Macaque	1	SpSpecificGains	MacaqueSpecificGains	unbound	HNF4a	Human	Macaque	NA	NA	NA	NA	NA	NA	NA	NA	NA	NA	NA	NA	NA
225410	7	44678829	44678837	NA	NA	NA	0	0	0	0	Human,Macaque	2	Macaque	1	SpSpecificGains	MacaqueSpecificGains	unbound	HNF4a	Human	Macaque	NA	NA	NA	NA	NA	NA	NA	NA	NA	NA	NA	NA	NA
225411	7	50442166	50442421	NA	NA	NA	0	0	0	0	Human,Macaque	2	Macaque	1	SpSpecificGains	MacaqueSpecificGains	unbound	HNF4a	Human	Macaque	NA	NA	NA	NA	NA	NA	NA	NA	NA	NA	NA	NA	NA
225412	7	50558604	50558864	NA	NA	NA	0	0	0	0	Human,Macaque,Mouse,Rat	4	Macaque	1	SpSpecificGains	MacaqueSpecificGains	unbound	HNF4a	Human	Macaque	NA	NA	NA	NA	NA	NA	NA	NA	NA	NA	NA	NA	NA
225413	7	50679698	50679954	NA	NA	NA	0	0	0	0	Human,Macaque	2	Macaque	1	SpSpecificGains	MacaqueSpecificGains	unbound	HNF4a	Human	Macaque	NA	NA	NA	NA	NA	NA	NA	NA	NA	NA	NA	NA	NA
225414	7	50780295	50780550	NA	NA	NA	0	0	0	0	Human,Macaque,Rat	3	Macaque	1	SpSpecificGains	MacaqueSpecificGains	unbound	HNF4a	Human	Macaque	NA	NA	NA	NA	NA	NA	NA	NA	NA	NA	NA	NA	NA
225415	7	67706296	67706565	NA	NA	NA	0	0	0	0	Human,Macaque	2	Macaque	1	SpSpecificGains	MacaqueSpecificGains	unbound	HNF4a	Human	Macaque	NA	NA	NA	NA	NA	NA	NA	NA	NA	NA	NA	NA	NA
225416	7	80129951	80130205	NA	NA	NA	0	0	0	0	Human,Macaque,Mouse,Rat,Dog	5	Macaque	1	SpSpecificGains	MacaqueSpecificGains	unbound	HNF4a	Human	Macaque	NA	NA	NA	NA	NA	NA	NA	NA	NA	NA	NA	NA	NA
225417	7	80584862	80585118	NA	NA	NA	0	0	0	0	Human,Macaque	2	Macaque	1	SpSpecificGains	MacaqueSpecificGains	unbound	HNF4a	Human	Macaque	NA	NA	NA	NA	NA	NA	NA	NA	NA	NA	NA	NA	NA
225418	7	80596149	80596396	NA	NA	NA	0	0	0	0	Human,Macaque,Mouse,Dog	4	Macaque	1	SpSpecificGains	MacaqueSpecificGains	unbound	HNF4a	Human	Macaque	NA	NA	NA	NA	NA	NA	NA	NA	NA	NA	NA	NA	NA
225419	7	80604524	80604780	NA	NA	NA	0	0	0	0	Human,Macaque,Mouse,Rat,Dog	5	Macaque	1	SpSpecificGains	MacaqueSpecificGains	unbound	HNF4a	Human	Macaque	NA	NA	NA	NA	NA	NA	NA	NA	NA	NA	NA	NA	NA
225420	7	8510850	8511106	NA	NA	NA	0	0	0	0	Human,Macaque,Mouse,Rat,Dog	5	Macaque	1	SpSpecificGains	MacaqueSpecificGains	unbound	HNF4a	Human	Macaque	NA	NA	NA	NA	NA	NA	NA	NA	NA	NA	NA	NA	NA
225421	7	88233909	88234155	NA	NA	NA	0	0	0	0	Human,Macaque,Mouse,Rat	4	Macaque	1	SpSpecificGains	MacaqueSpecificGains	unbound	HNF4a	Human	Macaque	NA	NA	NA	NA	NA	NA	NA	NA	NA	NA	NA	NA	NA
225422	7	88276701	88276957	NA	NA	NA	0	0	0	0	Human,Macaque,Mouse,Rat	4	Macaque	1	SpSpecificGains	MacaqueSpecificGains	unbound	HNF4a	Human	Macaque	NA	NA	NA	NA	NA	NA	NA	NA	NA	NA	NA	NA	NA
225423	7	88762271	88762527	NA	NA	NA	0	0	0	0	Human,Macaque	2	Macaque	1	SpSpecificGains	MacaqueSpecificGains	unbound	HNF4a	Human	Macaque	NA	NA	NA	NA	NA	NA	NA	NA	NA	NA	NA	NA	NA
225424	7	95589102	95589362	NA	NA	NA	0	0	0	0	Human,Macaque,Dog	3	Macaque	1	SpSpecificGains	MacaqueSpecificGains	unbound	HNF4a	Human	Macaque	NA	NA	NA	NA	NA	NA	NA	NA	NA	NA	NA	NA	NA
225425	7	95875585	95875841	NA	NA	NA	0	0	0	0	Human,Macaque,Mouse,Rat	4	Macaque	1	SpSpecificGains	MacaqueSpecificGains	unbound	HNF4a	Human	Macaque	NA	NA	NA	NA	NA	NA	NA	NA	NA	NA	NA	NA	NA
225426	7	96254276	96254534	NA	NA	NA	0	0	0	0	Human,Macaque,Mouse,Rat	4	Macaque	1	SpSpecificGains	MacaqueSpecificGains	unbound	HNF4a	Human	Macaque	NA	NA	NA	NA	NA	NA	NA	NA	NA	NA	NA	NA	NA
225427	7	96875911	96876164	NA	NA	NA	0	0	0	0	Human,Macaque	2	Macaque	1	SpSpecificGains	MacaqueSpecificGains	unbound	HNF4a	Human	Macaque	NA	NA	NA	NA	NA	NA	NA	NA	NA	NA	NA	NA	NA
225428	8	100150138	100150213	NA	NA	NA	0	0	0	0	Human,Macaque	2	Macaque	1	SpSpecificGains	MacaqueSpecificGains	unbound	HNF4a	Human	Macaque	NA	NA	NA	NA	NA	NA	NA	NA	NA	NA	NA	NA	NA
225429	8	100160558	100160801	NA	NA	NA	0	0	0	0	Human,Macaque,Mouse,Rat	4	Macaque	1	SpSpecificGains	MacaqueSpecificGains	unbound	HNF4a	Human	Macaque	NA	NA	NA	NA	NA	NA	NA	NA	NA	NA	NA	NA	NA
225430	8	100278064	100278320	NA	NA	NA	0	0	0	0	Human,Macaque,Dog	3	Macaque	1	SpSpecificGains	MacaqueSpecificGains	unbound	HNF4a	Human	Macaque	NA	NA	NA	NA	NA	NA	NA	NA	NA	NA	NA	NA	NA
225431	8	100543903	100544166	NA	NA	NA	0	0	0	0	Human,Macaque	2	Macaque	1	SpSpecificGains	MacaqueSpecificGains	unbound	HNF4a	Human	Macaque	NA	NA	NA	NA	NA	NA	NA	NA	NA	NA	NA	NA	NA
225432	8	100679057	100679314	NA	NA	NA	0	0	0	0	Human,Macaque	2	Macaque	1	SpSpecificGains	MacaqueSpecificGains	unbound	HNF4a	Human	Macaque	NA	NA	NA	NA	NA	NA	NA	NA	NA	NA	NA	NA	NA
225433	8	104704066	104704322	NA	NA	NA	0	0	0	0	Human,Macaque	2	Macaque	1	SpSpecificGains	MacaqueSpecificGains	unbound	HNF4a	Human	Macaque	NA	NA	NA	NA	NA	NA	NA	NA	NA	NA	NA	NA	NA
225434	8	105902091	105902346	NA	NA	NA	0	0	0	0	Human,Macaque,Dog	3	Macaque	1	SpSpecificGains	MacaqueSpecificGains	unbound	HNF4a	Human	Macaque	NA	NA	NA	NA	NA	NA	NA	NA	NA	NA	NA	NA	NA
225435	8	106606839	106607095	NA	NA	NA	0	0	0	0	Human,Macaque,Dog	3	Macaque	1	SpSpecificGains	MacaqueSpecificGains	unbound	HNF4a	Human	Macaque	NA	NA	NA	NA	NA	NA	NA	NA	NA	NA	NA	NA	NA
225436	8	106607307	106607560	NA	NA	NA	0	0	0	0	Human,Macaque,Dog	3	Macaque	1	SpSpecificGains	MacaqueSpecificGains	unbound	HNF4a	Human	Macaque	NA	NA	NA	NA	NA	NA	NA	NA	NA	NA	NA	NA	NA
225437	8	108402322	108402575	NA	NA	NA	0	0	0	0	Human,Macaque	2	Macaque	1	SpSpecificGains	MacaqueSpecificGains	unbound	HNF4a	Human	Macaque	NA	NA	NA	NA	NA	NA	NA	NA	NA	NA	NA	NA	NA
225438	8	110542900	110543156	NA	NA	NA	0	0	0	0	Human,Macaque,Dog	3	Macaque	1	SpSpecificGains	MacaqueSpecificGains	unbound	HNF4a	Human	Macaque	NA	NA	NA	NA	NA	NA	NA	NA	NA	NA	NA	NA	NA
225439	8	113453171	113453426	NA	NA	NA	0	0	0	0	Human,Macaque	2	Macaque	1	SpSpecificGains	MacaqueSpecificGains	unbound	HNF4a	Human	Macaque	NA	NA	NA	NA	NA	NA	NA	NA	NA	NA	NA	NA	NA
225440	8	114921771	114922027	NA	NA	NA	0	0	0	0	Human,Macaque,Mouse,Rat	4	Macaque	1	SpSpecificGains	MacaqueSpecificGains	unbound	HNF4a	Human	Macaque	NA	NA	NA	NA	NA	NA	NA	NA	NA	NA	NA	NA	NA
225441	8	117974395	117974654	NA	NA	NA	0	0	0	0	Human,Macaque,Dog	3	Macaque	1	SpSpecificGains	MacaqueSpecificGains	unbound	HNF4a	Human	Macaque	NA	NA	NA	NA	NA	NA	NA	NA	NA	NA	NA	NA	NA
225442	8	119784643	119784899	NA	NA	NA	0	0	0	0	Human,Macaque	2	Macaque	1	SpSpecificGains	MacaqueSpecificGains	unbound	HNF4a	Human	Macaque	NA	NA	NA	NA	NA	NA	NA	NA	NA	NA	NA	NA	NA
225443	8	120906897	120907151	NA	NA	NA	0	0	0	0	Human,Macaque,Dog	3	Macaque	1	SpSpecificGains	MacaqueSpecificGains	unbound	HNF4a	Human	Macaque	NA	NA	NA	NA	NA	NA	NA	NA	NA	NA	NA	NA	NA
225444	8	127900618	127900874	NA	NA	NA	0	0	0	0	Human,Macaque,Mouse,Rat,Dog	5	Macaque,Mouse	2	evoDynamic	evoDynamic	unbound	HNF4a	Human	Macaque	NA	NA	NA	NA	NA	NA	NA	NA	NA	NA	NA	NA	NA
225445	8	128196819	128197074	NA	NA	NA	0	0	0	0	Human,Macaque	2	Macaque	1	SpSpecificGains	MacaqueSpecificGains	unbound	HNF4a	Human	Macaque	NA	NA	NA	NA	NA	NA	NA	NA	NA	NA	NA	NA	NA
225446	8	128773653	128773906	NA	NA	NA	0	0	0	0	Human,Macaque,Mouse,Rat,Dog	5	Macaque	1	SpSpecificGains	MacaqueSpecificGains	unbound	HNF4a	Human	Macaque	NA	NA	NA	NA	NA	NA	NA	NA	NA	NA	NA	NA	NA
225447	8	133602374	133602628	NA	NA	NA	0	0	0	0	Human,Macaque	2	Macaque	1	SpSpecificGains	MacaqueSpecificGains	unbound	HNF4a	Human	Macaque	NA	NA	NA	NA	NA	NA	NA	NA	NA	NA	NA	NA	NA
225448	8	133724093	133724351	NA	NA	NA	0	0	0	0	Human,Macaque,Mouse,Rat	4	Macaque	1	SpSpecificGains	MacaqueSpecificGains	unbound	HNF4a	Human	Macaque	NA	NA	NA	NA	NA	NA	NA	NA	NA	NA	NA	NA	NA
225449	8	133794731	133794983	NA	NA	NA	0	0	0	0	Human,Macaque	2	Macaque	1	SpSpecificGains	MacaqueSpecificGains	unbound	HNF4a	Human	Macaque	NA	NA	NA	NA	NA	NA	NA	NA	NA	NA	NA	NA	NA
225450	8	136029715	136029969	NA	NA	NA	0	0	0	0	Human,Macaque,Mouse,Rat,Dog	5	Macaque	1	SpSpecificGains	MacaqueSpecificGains	unbound	HNF4a	Human	Macaque	NA	NA	NA	NA	NA	NA	NA	NA	NA	NA	NA	NA	NA
225451	8	17321673	17321858	NA	NA	NA	0	0	0	0	Human,Macaque,Dog	3	Macaque,Dog	2	evoDynamic	evoDynamic	unbound	HNF4a	Human	Macaque	NA	NA	NA	NA	NA	NA	NA	NA	NA	NA	NA	NA	NA
225452	8	17524834	17525088	NA	NA	NA	0	0	0	0	Human,Macaque,Mouse,Rat	4	Macaque,Mouse,Rat	3	evoDynamic	evoDynamic	unbound	HNF4a	Human	Macaque	NA	NA	NA	NA	NA	NA	NA	NA	NA	NA	NA	NA	NA
225453	8	17810658	17810916	NA	NA	NA	0	0	0	0	Human,Macaque	2	Macaque	1	SpSpecificGains	MacaqueSpecificGains	unbound	HNF4a	Human	Macaque	NA	NA	NA	NA	NA	NA	NA	NA	NA	NA	NA	NA	NA
225454	8	1798249	1798262	NA	NA	NA	0	0	0	0	Human,Macaque	2	Macaque	1	SpSpecificGains	MacaqueSpecificGains	unbound	HNF4a	Human	Macaque	NA	NA	NA	NA	NA	NA	NA	NA	NA	NA	NA	NA	NA
225455	8	22385488	22385743	NA	NA	NA	0	0	0	0	Human,Macaque	2	Macaque	1	SpSpecificGains	MacaqueSpecificGains	unbound	HNF4a	Human	Macaque	NA	NA	NA	NA	NA	NA	NA	NA	NA	NA	NA	NA	NA
225456	8	23271115	23271373	NA	NA	NA	0	0	0	0	Human,Macaque	2	Macaque	1	SpSpecificGains	MacaqueSpecificGains	unbound	HNF4a	Human	Macaque	NA	NA	NA	NA	NA	NA	NA	NA	NA	NA	NA	NA	NA
225457	8	26250436	26250692	NA	NA	NA	0	0	0	0	Human,Macaque,Dog	3	Macaque	1	SpSpecificGains	MacaqueSpecificGains	unbound	HNF4a	Human	Macaque	NA	NA	NA	NA	NA	NA	NA	NA	NA	NA	NA	NA	NA
225458	8	26672828	26673085	NA	NA	NA	0	0	0	0	Human,Macaque	2	Macaque	1	SpSpecificGains	MacaqueSpecificGains	unbound	HNF4a	Human	Macaque	NA	NA	NA	NA	NA	NA	NA	NA	NA	NA	NA	NA	NA
225459	8	26715098	26715336	NA	NA	NA	0	0	0	0	Human,Macaque,Dog	3	Macaque	1	SpSpecificGains	MacaqueSpecificGains	unbound	HNF4a	Human	Macaque	NA	NA	NA	NA	NA	NA	NA	NA	NA	NA	NA	NA	NA
225460	8	27472857	27473061	NA	NA	NA	0	0	0	0	Human,Macaque	2	Macaque	1	SpSpecificGains	MacaqueSpecificGains	unbound	HNF4a	Human	Macaque	NA	NA	NA	NA	NA	NA	NA	NA	NA	NA	NA	NA	NA
225461	8	27472857	27473069	NA	NA	NA	0	0	0	0	Human,Macaque	2	Macaque	1	SpSpecificGains	MacaqueSpecificGains	unbound	HNF4a	Human	Macaque	NA	NA	NA	NA	NA	NA	NA	NA	NA	NA	NA	NA	NA
225462	8	29500877	29501133	NA	NA	NA	0	0	0	0	Human,Macaque,Dog	3	Macaque	1	SpSpecificGains	MacaqueSpecificGains	unbound	HNF4a	Human	Macaque	NA	NA	NA	NA	NA	NA	NA	NA	NA	NA	NA	NA	NA
225463	8	38124298	38124562	NA	NA	NA	0	0	0	0	Human,Macaque,Dog	3	Macaque	1	SpSpecificGains	MacaqueSpecificGains	unbound	HNF4a	Human	Macaque	NA	NA	NA	NA	NA	NA	NA	NA	NA	NA	NA	NA	NA
225464	8	38499356	38499602	NA	NA	NA	0	0	0	0	Human,Macaque,Dog	3	Macaque	1	SpSpecificGains	MacaqueSpecificGains	unbound	HNF4a	Human	Macaque	NA	NA	NA	NA	NA	NA	NA	NA	NA	NA	NA	NA	NA
225465	8	41589630	41589886	NA	NA	NA	0	0	0	0	Human,Macaque	2	Macaque	1	SpSpecificGains	MacaqueSpecificGains	unbound	HNF4a	Human	Macaque	NA	NA	NA	NA	NA	NA	NA	NA	NA	NA	NA	NA	NA
225466	8	49257770	49258026	NA	NA	NA	0	0	0	0	Human,Macaque	2	Macaque	1	SpSpecificGains	MacaqueSpecificGains	unbound	HNF4a	Human	Macaque	NA	NA	NA	NA	NA	NA	NA	NA	NA	NA	NA	NA	NA
225467	8	51851060	51851322	NA	NA	NA	0	0	0	0	Human,Macaque,Mouse,Rat,Dog	5	Macaque	1	SpSpecificGains	MacaqueSpecificGains	unbound	HNF4a	Human	Macaque	NA	NA	NA	NA	NA	NA	NA	NA	NA	NA	NA	NA	NA
225468	8	53963607	53963826	NA	NA	NA	0	0	0	0	Human,Macaque	2	Macaque	1	SpSpecificGains	MacaqueSpecificGains	unbound	HNF4a	Human	Macaque	NA	NA	NA	NA	NA	NA	NA	NA	NA	NA	NA	NA	NA
225469	8	59248832	59249087	NA	NA	NA	0	0	0	0	Human,Macaque	2	Macaque	1	SpSpecificGains	MacaqueSpecificGains	unbound	HNF4a	Human	Macaque	NA	NA	NA	NA	NA	NA	NA	NA	NA	NA	NA	NA	NA
225470	8	62891221	62891480	NA	NA	NA	0	0	0	0	Human,Macaque	2	Macaque	1	SpSpecificGains	MacaqueSpecificGains	unbound	HNF4a	Human	Macaque	NA	NA	NA	NA	NA	NA	NA	NA	NA	NA	NA	NA	NA
225471	8	70681320	70681577	NA	NA	NA	0	0	0	0	Human,Macaque,Mouse,Dog	4	Macaque,Mouse,Dog	3	evoDynamic	evoDynamic	unbound	HNF4a	Human	Macaque	NA	NA	NA	NA	NA	NA	NA	NA	NA	NA	NA	NA	NA
225472	8	79964374	79964629	NA	NA	NA	0	0	0	0	Human,Macaque,Dog	3	Macaque	1	SpSpecificGains	MacaqueSpecificGains	unbound	HNF4a	Human	Macaque	NA	NA	NA	NA	NA	NA	NA	NA	NA	NA	NA	NA	NA
225473	8	79968382	79968631	NA	NA	NA	0	0	0	0	Human,Macaque	2	Macaque	1	SpSpecificGains	MacaqueSpecificGains	unbound	HNF4a	Human	Macaque	NA	NA	NA	NA	NA	NA	NA	NA	NA	NA	NA	NA	NA
225474	8	80845160	80845416	NA	NA	NA	0	0	0	0	Human,Macaque	2	Macaque	1	SpSpecificGains	MacaqueSpecificGains	unbound	HNF4a	Human	Macaque	NA	NA	NA	NA	NA	NA	NA	NA	NA	NA	NA	NA	NA
225475	8	81178326	81178581	NA	NA	NA	0	0	0	0	Human,Macaque	2	Macaque	1	SpSpecificGains	MacaqueSpecificGains	unbound	HNF4a	Human	Macaque	NA	NA	NA	NA	NA	NA	NA	NA	NA	NA	NA	NA	NA
225476	8	81542812	81543068	NA	NA	NA	0	0	0	0	Human,Macaque,Mouse,Rat,Dog	5	Macaque	1	SpSpecificGains	MacaqueSpecificGains	unbound	HNF4a	Human	Macaque	NA	NA	NA	NA	NA	NA	NA	NA	NA	NA	NA	NA	NA
225477	8	82206807	82207063	NA	NA	NA	0	0	0	0	Human,Macaque,Mouse,Rat,Dog	5	Macaque	1	SpSpecificGains	MacaqueSpecificGains	unbound	HNF4a	Human	Macaque	NA	NA	NA	NA	NA	NA	NA	NA	NA	NA	NA	NA	NA
225478	8	97115068	97115323	NA	NA	NA	0	0	0	0	Human,Macaque,Mouse	3	Macaque	1	SpSpecificGains	MacaqueSpecificGains	unbound	HNF4a	Human	Macaque	NA	NA	NA	NA	NA	NA	NA	NA	NA	NA	NA	NA	NA
225479	8	98361833	98362092	NA	NA	NA	0	0	0	0	Human,Macaque,Dog	3	Macaque	1	SpSpecificGains	MacaqueSpecificGains	unbound	HNF4a	Human	Macaque	NA	NA	NA	NA	NA	NA	NA	NA	NA	NA	NA	NA	NA
225480	9	100466302	100466580	NA	NA	NA	0	0	0	0	Human,Macaque,Mouse,Rat,Dog	5	Macaque	1	SpSpecificGains	MacaqueSpecificGains	unbound	HNF4a	Human	Macaque	NA	NA	NA	NA	NA	NA	NA	NA	NA	NA	NA	NA	NA
225481	9	101232453	101232716	NA	NA	NA	0	0	0	0	Human,Macaque	2	Macaque	1	SpSpecificGains	MacaqueSpecificGains	unbound	HNF4a	Human	Macaque	NA	NA	NA	NA	NA	NA	NA	NA	NA	NA	NA	NA	NA
225482	9	101415615	101415872	NA	NA	NA	0	0	0	0	Human,Macaque	2	Macaque	1	SpSpecificGains	MacaqueSpecificGains	unbound	HNF4a	Human	Macaque	NA	NA	NA	NA	NA	NA	NA	NA	NA	NA	NA	NA	NA
225483	9	101453195	101453451	NA	NA	NA	0	0	0	0	Human,Macaque	2	Macaque	1	SpSpecificGains	MacaqueSpecificGains	unbound	HNF4a	Human	Macaque	NA	NA	NA	NA	NA	NA	NA	NA	NA	NA	NA	NA	NA
225484	9	103978389	103978651	NA	NA	NA	0	0	0	0	Human,Macaque	2	Macaque	1	SpSpecificGains	MacaqueSpecificGains	unbound	HNF4a	Human	Macaque	NA	NA	NA	NA	NA	NA	NA	NA	NA	NA	NA	NA	NA
225485	9	104971754	104971812	NA	NA	NA	0	0	0	0	Human,Macaque,Dog	3	Macaque	1	SpSpecificGains	MacaqueSpecificGains	unbound	HNF4a	Human	Macaque	NA	NA	NA	NA	NA	NA	NA	NA	NA	NA	NA	NA	NA
225486	9	105673770	105674026	NA	NA	NA	0	0	0	0	Human,Macaque,Mouse,Rat,Dog	5	Macaque	1	SpSpecificGains	MacaqueSpecificGains	unbound	HNF4a	Human	Macaque	NA	NA	NA	NA	NA	NA	NA	NA	NA	NA	NA	NA	NA
225487	9	109036168	109036419	NA	NA	NA	0	0	0	0	Human,Macaque,Mouse,Dog	4	Macaque	1	SpSpecificGains	MacaqueSpecificGains	unbound	HNF4a	Human	Macaque	NA	NA	NA	NA	NA	NA	NA	NA	NA	NA	NA	NA	NA
225488	9	109267726	109267976	NA	NA	NA	0	0	0	0	Human,Macaque	2	Macaque	1	SpSpecificGains	MacaqueSpecificGains	unbound	HNF4a	Human	Macaque	NA	NA	NA	NA	NA	NA	NA	NA	NA	NA	NA	NA	NA
225489	9	109801498	109801745	NA	NA	NA	0	0	0	0	Human,Macaque,Mouse,Rat,Dog	5	Macaque	1	SpSpecificGains	MacaqueSpecificGains	unbound	HNF4a	Human	Macaque	NA	NA	NA	NA	NA	NA	NA	NA	NA	NA	NA	NA	NA
225490	9	113853370	113853626	NA	NA	NA	0	0	0	0	Human,Macaque	2	Macaque	1	SpSpecificGains	MacaqueSpecificGains	unbound	HNF4a	Human	Macaque	NA	NA	NA	NA	NA	NA	NA	NA	NA	NA	NA	NA	NA
225491	9	114101527	114101783	NA	NA	NA	0	0	0	0	Human,Macaque,Dog	3	Macaque	1	SpSpecificGains	MacaqueSpecificGains	unbound	HNF4a	Human	Macaque	NA	NA	NA	NA	NA	NA	NA	NA	NA	NA	NA	NA	NA
225492	9	114803512	114803769	NA	NA	NA	0	0	0	0	Human,Macaque,Mouse,Rat,Dog	5	Macaque,Dog	2	evoDynamic	evoDynamic	unbound	HNF4a	Human	Macaque	NA	NA	NA	NA	NA	NA	NA	NA	NA	NA	NA	NA	NA
225493	9	117061083	117061371	NA	NA	NA	0	0	0	0	Human,Macaque	2	Macaque	1	SpSpecificGains	MacaqueSpecificGains	unbound	HNF4a	Human	Macaque	NA	NA	NA	NA	NA	NA	NA	NA	NA	NA	NA	NA	NA
225494	9	120522620	120522859	NA	NA	NA	0	0	0	0	Human,Macaque,Mouse,Rat,Dog	5	Macaque	1	SpSpecificGains	MacaqueSpecificGains	unbound	HNF4a	Human	Macaque	NA	NA	NA	NA	NA	NA	NA	NA	NA	NA	NA	NA	NA
225495	9	121050482	121050739	NA	NA	NA	0	0	0	0	Human,Macaque	2	Macaque	1	SpSpecificGains	MacaqueSpecificGains	unbound	HNF4a	Human	Macaque	NA	NA	NA	NA	NA	NA	NA	NA	NA	NA	NA	NA	NA
225496	9	123011953	123012206	NA	NA	NA	0	0	0	0	Human,Macaque	2	Macaque	1	SpSpecificGains	MacaqueSpecificGains	unbound	HNF4a	Human	Macaque	NA	NA	NA	NA	NA	NA	NA	NA	NA	NA	NA	NA	NA
225497	9	123046870	123047129	NA	NA	NA	0	0	0	0	Human,Macaque	2	Macaque	1	SpSpecificGains	MacaqueSpecificGains	unbound	HNF4a	Human	Macaque	NA	NA	NA	NA	NA	NA	NA	NA	NA	NA	NA	NA	NA
225498	9	123977460	123977524	NA	NA	NA	0	0	0	0	Human,Macaque,Dog	3	Macaque	1	SpSpecificGains	MacaqueSpecificGains	unbound	HNF4a	Human	Macaque	NA	NA	NA	NA	NA	NA	NA	NA	NA	NA	NA	NA	NA
225499	9	124546902	124547148	NA	NA	NA	0	0	0	0	Human,Macaque,Mouse,Rat	4	Macaque	1	SpSpecificGains	MacaqueSpecificGains	unbound	HNF4a	Human	Macaque	NA	NA	NA	NA	NA	NA	NA	NA	NA	NA	NA	NA	NA
225500	9	125101649	125101907	NA	NA	NA	0	0	0	0	Human,Macaque,Dog	3	Macaque	1	SpSpecificGains	MacaqueSpecificGains	unbound	HNF4a	Human	Macaque	NA	NA	NA	NA	NA	NA	NA	NA	NA	NA	NA	NA	NA
225501	9	125121306	125121562	NA	NA	NA	0	0	0	0	Human,Macaque	2	Macaque	1	SpSpecificGains	MacaqueSpecificGains	unbound	HNF4a	Human	Macaque	NA	NA	NA	NA	NA	NA	NA	NA	NA	NA	NA	NA	NA
225502	9	12785536	12785795	NA	NA	NA	0	0	0	0	Human,Macaque	2	Macaque	1	SpSpecificGains	MacaqueSpecificGains	unbound	HNF4a	Human	Macaque	NA	NA	NA	NA	NA	NA	NA	NA	NA	NA	NA	NA	NA
225503	9	2720250	2720331	NA	NA	NA	0	0	0	0	Human,Macaque,Mouse,Dog	4	Macaque,Mouse	2	evoDynamic	evoDynamic	unbound	HNF4a	Human	Macaque	NA	NA	NA	NA	NA	NA	NA	NA	NA	NA	NA	NA	NA
225504	9	27425580	27425836	NA	NA	NA	0	0	0	0	Human,Macaque	2	Macaque	1	SpSpecificGains	MacaqueSpecificGains	unbound	HNF4a	Human	Macaque	NA	NA	NA	NA	NA	NA	NA	NA	NA	NA	NA	NA	NA
225505	9	28086898	28087154	NA	NA	NA	0	0	0	0	Human,Macaque	2	Macaque	1	SpSpecificGains	MacaqueSpecificGains	unbound	HNF4a	Human	Macaque	NA	NA	NA	NA	NA	NA	NA	NA	NA	NA	NA	NA	NA
225506	9	28103442	28103697	NA	NA	NA	0	0	0	0	Human,Macaque	2	Macaque	1	SpSpecificGains	MacaqueSpecificGains	unbound	HNF4a	Human	Macaque	NA	NA	NA	NA	NA	NA	NA	NA	NA	NA	NA	NA	NA
225507	9	34605542	34605604	NA	NA	NA	0	0	0	0	Human,Macaque	2	Macaque	1	SpSpecificGains	MacaqueSpecificGains	unbound	HNF4a	Human	Macaque	NA	NA	NA	NA	NA	NA	NA	NA	NA	NA	NA	NA	NA
225508	9	34860738	34860990	NA	NA	NA	0	0	0	0	Human,Macaque	2	Macaque	1	SpSpecificGains	MacaqueSpecificGains	unbound	HNF4a	Human	Macaque	NA	NA	NA	NA	NA	NA	NA	NA	NA	NA	NA	NA	NA
225509	9	35264549	35264806	NA	NA	NA	0	0	0	0	Human,Macaque	2	Macaque	1	SpSpecificGains	MacaqueSpecificGains	unbound	HNF4a	Human	Macaque	NA	NA	NA	NA	NA	NA	NA	NA	NA	NA	NA	NA	NA
225510	9	35330184	35330440	NA	NA	NA	0	0	0	0	Human,Macaque	2	Macaque	1	SpSpecificGains	MacaqueSpecificGains	unbound	HNF4a	Human	Macaque	NA	NA	NA	NA	NA	NA	NA	NA	NA	NA	NA	NA	NA
225511	9	38369319	38369576	NA	NA	NA	0	0	0	0	Human,Macaque	2	Macaque	1	SpSpecificGains	MacaqueSpecificGains	unbound	HNF4a	Human	Macaque	NA	NA	NA	NA	NA	NA	NA	NA	NA	NA	NA	NA	NA
225512	9	4486607	4486864	NA	NA	NA	0	0	0	0	Human,Macaque	2	Macaque	1	SpSpecificGains	MacaqueSpecificGains	unbound	HNF4a	Human	Macaque	NA	NA	NA	NA	NA	NA	NA	NA	NA	NA	NA	NA	NA
225513	9	674074	674328	NA	NA	NA	0	0	0	0	Human,Macaque	2	Macaque	1	SpSpecificGains	MacaqueSpecificGains	unbound	HNF4a	Human	Macaque	NA	NA	NA	NA	NA	NA	NA	NA	NA	NA	NA	NA	NA
225514	9	68730552	68730807	NA	NA	NA	0	0	0	0	Human,Macaque,Mouse,Dog	4	Macaque	1	SpSpecificGains	MacaqueSpecificGains	unbound	HNF4a	Human	Macaque	NA	NA	NA	NA	NA	NA	NA	NA	NA	NA	NA	NA	NA
225515	9	72564687	72564944	NA	NA	NA	0	0	0	0	Human,Macaque	2	Macaque	1	SpSpecificGains	MacaqueSpecificGains	unbound	HNF4a	Human	Macaque	NA	NA	NA	NA	NA	NA	NA	NA	NA	NA	NA	NA	NA
225516	9	72853502	72853759	NA	NA	NA	0	0	0	0	Human,Macaque	2	Macaque	1	SpSpecificGains	MacaqueSpecificGains	unbound	HNF4a	Human	Macaque	NA	NA	NA	NA	NA	NA	NA	NA	NA	NA	NA	NA	NA
225517	9	74041654	74041910	NA	NA	NA	0	0	0	0	Human,Macaque	2	Macaque	1	SpSpecificGains	MacaqueSpecificGains	unbound	HNF4a	Human	Macaque	NA	NA	NA	NA	NA	NA	NA	NA	NA	NA	NA	NA	NA
225518	9	79646171	79646427	NA	NA	NA	0	0	0	0	Human,Macaque,Mouse,Rat	4	Macaque	1	SpSpecificGains	MacaqueSpecificGains	unbound	HNF4a	Human	Macaque	NA	NA	NA	NA	NA	NA	NA	NA	NA	NA	NA	NA	NA
225519	9	81824268	81824510	NA	NA	NA	0	0	0	0	Human,Macaque,Dog	3	Macaque	1	SpSpecificGains	MacaqueSpecificGains	unbound	HNF4a	Human	Macaque	NA	NA	NA	NA	NA	NA	NA	NA	NA	NA	NA	NA	NA
225520	9	83430752	83431006	NA	NA	NA	0	0	0	0	Human,Macaque	2	Macaque	1	SpSpecificGains	MacaqueSpecificGains	unbound	HNF4a	Human	Macaque	NA	NA	NA	NA	NA	NA	NA	NA	NA	NA	NA	NA	NA
225521	9	83431674	83431930	NA	NA	NA	0	0	0	0	Human,Macaque	2	Macaque	1	SpSpecificGains	MacaqueSpecificGains	unbound	HNF4a	Human	Macaque	NA	NA	NA	NA	NA	NA	NA	NA	NA	NA	NA	NA	NA
225522	9	84517763	84518017	NA	NA	NA	0	0	0	0	Human,Macaque,Dog	3	Macaque	1	SpSpecificGains	MacaqueSpecificGains	unbound	HNF4a	Human	Macaque	NA	NA	NA	NA	NA	NA	NA	NA	NA	NA	NA	NA	NA
225523	9	8556183	8556434	NA	NA	NA	0	0	0	0	Human,Macaque,Dog	3	Macaque	1	SpSpecificGains	MacaqueSpecificGains	unbound	HNF4a	Human	Macaque	NA	NA	NA	NA	NA	NA	NA	NA	NA	NA	NA	NA	NA
225524	9	8895168	8895423	NA	NA	NA	0	0	0	0	Human,Macaque,Dog	3	Macaque	1	SpSpecificGains	MacaqueSpecificGains	unbound	HNF4a	Human	Macaque	NA	NA	NA	NA	NA	NA	NA	NA	NA	NA	NA	NA	NA
225525	9	92528322	92528572	NA	NA	NA	0	0	0	0	Human,Macaque,Rat,Dog	4	Macaque,Dog	2	evoDynamic	evoDynamic	unbound	HNF4a	Human	Macaque	NA	NA	NA	NA	NA	NA	NA	NA	NA	NA	NA	NA	NA
225526	9	96343559	96343818	NA	NA	NA	0	0	0	0	Human,Macaque,Dog	3	Macaque,Dog	2	evoDynamic	evoDynamic	unbound	HNF4a	Human	Macaque	NA	NA	NA	NA	NA	NA	NA	NA	NA	NA	NA	NA	NA
225527	9	97468770	97469007	NA	NA	NA	0	0	0	0	Human,Macaque,Mouse,Rat,Dog	5	Macaque,Dog	2	evoDynamic	evoDynamic	unbound	HNF4a	Human	Macaque	NA	NA	NA	NA	NA	NA	NA	NA	NA	NA	NA	NA	NA
225528	9	98443936	98444178	NA	NA	NA	0	0	0	0	Human,Macaque,Mouse	3	Macaque	1	SpSpecificGains	MacaqueSpecificGains	unbound	HNF4a	Human	Macaque	NA	NA	NA	NA	NA	NA	NA	NA	NA	NA	NA	NA	NA
225529	9	99055765	99056021	NA	NA	NA	0	0	0	0	Human,Macaque,Mouse,Rat,Dog	5	Macaque	1	SpSpecificGains	MacaqueSpecificGains	unbound	HNF4a	Human	Macaque	NA	NA	NA	NA	NA	NA	NA	NA	NA	NA	NA	NA	NA
225530	9	99082427	99082683	NA	NA	NA	0	0	0	0	Human,Macaque	2	Macaque	1	SpSpecificGains	MacaqueSpecificGains	unbound	HNF4a	Human	Macaque	NA	NA	NA	NA	NA	NA	NA	NA	NA	NA	NA	NA	NA
225531	9	99351107	99351363	NA	NA	NA	0	0	0	0	Human,Macaque,Mouse,Rat,Dog	5	Macaque	1	SpSpecificGains	MacaqueSpecificGains	unbound	HNF4a	Human	Macaque	NA	NA	NA	NA	NA	NA	NA	NA	NA	NA	NA	NA	NA
225532	KI270734.1	133099	133367	NA	NA	NA	0	0	0	0	Human,Macaque	2	Macaque	1	SpSpecificGains	MacaqueSpecificGains	unbound	HNF4a	Human	Macaque	NA	NA	NA	NA	NA	NA	NA	NA	NA	NA	NA	NA	NA
225533	KI270734.1	136881	137142	NA	NA	NA	0	0	0	0	Human,Macaque	2	Macaque	1	SpSpecificGains	MacaqueSpecificGains	unbound	HNF4a	Human	Macaque	NA	NA	NA	NA	NA	NA	NA	NA	NA	NA	NA	NA	NA
225534	KI270734.1	138715	138971	NA	NA	NA	0	0	0	0	Human,Macaque	2	Macaque	1	SpSpecificGains	MacaqueSpecificGains	unbound	HNF4a	Human	Macaque	NA	NA	NA	NA	NA	NA	NA	NA	NA	NA	NA	NA	NA
225535	KI270734.1	154968	155239	NA	NA	NA	0	0	0	0	Human,Macaque	2	Macaque	1	SpSpecificGains	MacaqueSpecificGains	unbound	HNF4a	Human	Macaque	NA	NA	NA	NA	NA	NA	NA	NA	NA	NA	NA	NA	NA
225536	KI270734.1	155529	155781	NA	NA	NA	0	0	0	0	Human,Macaque	2	Macaque	1	SpSpecificGains	MacaqueSpecificGains	unbound	HNF4a	Human	Macaque	NA	NA	NA	NA	NA	NA	NA	NA	NA	NA	NA	NA	NA
225537	KI270734.1	156642	156893	NA	NA	NA	0	0	0	0	Human,Macaque	2	Macaque	1	SpSpecificGains	MacaqueSpecificGains	unbound	HNF4a	Human	Macaque	NA	NA	NA	NA	NA	NA	NA	NA	NA	NA	NA	NA	NA
225538	KI270734.1	159326	159572	NA	NA	NA	0	0	0	0	Human,Macaque	2	Macaque	1	SpSpecificGains	MacaqueSpecificGains	unbound	HNF4a	Human	Macaque	NA	NA	NA	NA	NA	NA	NA	NA	NA	NA	NA	NA	NA
225539	KI270734.1	160083	160339	NA	NA	NA	0	0	0	0	Human,Macaque	2	Macaque	1	SpSpecificGains	MacaqueSpecificGains	unbound	HNF4a	Human	Macaque	NA	NA	NA	NA	NA	NA	NA	NA	NA	NA	NA	NA	NA
225540	KI270734.1	160434	160690	NA	NA	NA	0	0	0	0	Human,Macaque	2	Macaque	1	SpSpecificGains	MacaqueSpecificGains	unbound	HNF4a	Human	Macaque	NA	NA	NA	NA	NA	NA	NA	NA	NA	NA	NA	NA	NA
225541	X	103258324	103258578	NA	NA	NA	0	0	0	0	Human,Macaque	2	Macaque	1	SpSpecificGains	MacaqueSpecificGains	unbound	HNF4a	Human	Macaque	NA	NA	NA	NA	NA	NA	NA	NA	NA	NA	NA	NA	NA
225542	X	108276163	108276419	NA	NA	NA	0	0	0	0	Human,Macaque	2	Macaque	1	SpSpecificGains	MacaqueSpecificGains	unbound	HNF4a	Human	Macaque	NA	NA	NA	NA	NA	NA	NA	NA	NA	NA	NA	NA	NA
225543	X	11097916	11098172	NA	NA	NA	0	0	0	0	Human,Macaque,Dog	3	Macaque	1	SpSpecificGains	MacaqueSpecificGains	unbound	HNF4a	Human	Macaque	NA	NA	NA	NA	NA	NA	NA	NA	NA	NA	NA	NA	NA
225544	X	119043099	119043355	NA	NA	NA	0	0	0	0	Human,Macaque,Mouse,Rat,Dog	5	Macaque	1	SpSpecificGains	MacaqueSpecificGains	unbound	HNF4a	Human	Macaque	NA	NA	NA	NA	NA	NA	NA	NA	NA	NA	NA	NA	NA
225545	X	120271167	120271431	NA	NA	NA	0	0	0	0	Human,Macaque	2	Macaque	1	SpSpecificGains	MacaqueSpecificGains	unbound	HNF4a	Human	Macaque	NA	NA	NA	NA	NA	NA	NA	NA	NA	NA	NA	NA	NA
225546	X	136183236	136183492	NA	NA	NA	0	0	0	0	Human,Macaque,Mouse,Rat,Dog	5	Macaque	1	SpSpecificGains	MacaqueSpecificGains	unbound	HNF4a	Human	Macaque	NA	NA	NA	NA	NA	NA	NA	NA	NA	NA	NA	NA	NA
225547	X	137777114	137777358	NA	NA	NA	0	0	0	0	Human,Macaque	2	Macaque	1	SpSpecificGains	MacaqueSpecificGains	unbound	HNF4a	Human	Macaque	NA	NA	NA	NA	NA	NA	NA	NA	NA	NA	NA	NA	NA
225548	X	140488768	140489028	NA	NA	NA	0	0	0	0	Human,Macaque,Dog	3	Macaque	1	SpSpecificGains	MacaqueSpecificGains	unbound	HNF4a	Human	Macaque	NA	NA	NA	NA	NA	NA	NA	NA	NA	NA	NA	NA	NA
225549	X	147898939	147899195	NA	NA	NA	0	0	0	0	Human,Macaque	2	Macaque	1	SpSpecificGains	MacaqueSpecificGains	unbound	HNF4a	Human	Macaque	NA	NA	NA	NA	NA	NA	NA	NA	NA	NA	NA	NA	NA
225550	X	149472632	149472888	NA	NA	NA	0	0	0	0	Human,Macaque,Mouse,Rat,Dog	5	Macaque	1	SpSpecificGains	MacaqueSpecificGains	unbound	HNF4a	Human	Macaque	NA	NA	NA	NA	NA	NA	NA	NA	NA	NA	NA	NA	NA
225551	X	17252010	17252266	NA	NA	NA	0	0	0	0	Human,Macaque,Rat	3	Macaque	1	SpSpecificGains	MacaqueSpecificGains	unbound	HNF4a	Human	Macaque	NA	NA	NA	NA	NA	NA	NA	NA	NA	NA	NA	NA	NA
225552	X	20547794	20548065	NA	NA	NA	0	0	0	0	Human,Macaque,Mouse,Rat,Dog	5	Macaque	1	SpSpecificGains	MacaqueSpecificGains	unbound	HNF4a	Human	Macaque	NA	NA	NA	NA	NA	NA	NA	NA	NA	NA	NA	NA	NA
225553	X	23901845	23902100	NA	NA	NA	0	0	0	0	Human,Macaque,Mouse,Dog	4	Macaque	1	SpSpecificGains	MacaqueSpecificGains	unbound	HNF4a	Human	Macaque	NA	NA	NA	NA	NA	NA	NA	NA	NA	NA	NA	NA	NA
225554	X	36642112	36642368	NA	NA	NA	0	0	0	0	Human,Macaque	2	Macaque	1	SpSpecificGains	MacaqueSpecificGains	unbound	HNF4a	Human	Macaque	NA	NA	NA	NA	NA	NA	NA	NA	NA	NA	NA	NA	NA
225555	X	38846398	38846641	NA	NA	NA	0	0	0	0	Human,Macaque,Mouse,Rat,Dog	5	Macaque	1	SpSpecificGains	MacaqueSpecificGains	unbound	HNF4a	Human	Macaque	NA	NA	NA	NA	NA	NA	NA	NA	NA	NA	NA	NA	NA
225556	X	38895883	38896139	NA	NA	NA	0	0	0	0	Human,Macaque,Mouse,Rat	4	Macaque,Rat	2	evoDynamic	evoDynamic	unbound	HNF4a	Human	Macaque	NA	NA	NA	NA	NA	NA	NA	NA	NA	NA	NA	NA	NA
225557	X	39059950	39060206	NA	NA	NA	0	0	0	0	Human,Macaque	2	Macaque	1	SpSpecificGains	MacaqueSpecificGains	unbound	HNF4a	Human	Macaque	NA	NA	NA	NA	NA	NA	NA	NA	NA	NA	NA	NA	NA
225558	X	40502699	40502955	NA	NA	NA	0	0	0	0	Human,Macaque,Rat	3	Macaque	1	SpSpecificGains	MacaqueSpecificGains	unbound	HNF4a	Human	Macaque	NA	NA	NA	NA	NA	NA	NA	NA	NA	NA	NA	NA	NA
225559	X	42660339	42660600	NA	NA	NA	0	0	0	0	Human,Macaque	2	Macaque	1	SpSpecificGains	MacaqueSpecificGains	unbound	HNF4a	Human	Macaque	NA	NA	NA	NA	NA	NA	NA	NA	NA	NA	NA	NA	NA
225560	X	46530584	46530842	NA	NA	NA	0	0	0	0	Human,Macaque	2	Macaque	1	SpSpecificGains	MacaqueSpecificGains	unbound	HNF4a	Human	Macaque	NA	NA	NA	NA	NA	NA	NA	NA	NA	NA	NA	NA	NA
225561	X	46567371	46567663	NA	NA	NA	0	0	0	0	Human,Macaque	2	Macaque	1	SpSpecificGains	MacaqueSpecificGains	unbound	HNF4a	Human	Macaque	NA	NA	NA	NA	NA	NA	NA	NA	NA	NA	NA	NA	NA
225562	X	69365254	69365510	NA	NA	NA	0	0	0	0	Human,Macaque,Mouse,Rat	4	Macaque	1	SpSpecificGains	MacaqueSpecificGains	unbound	HNF4a	Human	Macaque	NA	NA	NA	NA	NA	NA	NA	NA	NA	NA	NA	NA	NA
225563	X	70226086	70226340	NA	NA	NA	0	0	0	0	Human,Macaque,Mouse,Rat,Dog	5	Macaque	1	SpSpecificGains	MacaqueSpecificGains	unbound	HNF4a	Human	Macaque	NA	NA	NA	NA	NA	NA	NA	NA	NA	NA	NA	NA	NA
225564	X	70527343	70527598	NA	NA	NA	0	0	0	0	Human,Macaque,Dog	3	Macaque	1	SpSpecificGains	MacaqueSpecificGains	unbound	HNF4a	Human	Macaque	NA	NA	NA	NA	NA	NA	NA	NA	NA	NA	NA	NA	NA
225565	X	71353233	71353310	NA	NA	NA	0	0	0	0	Human,Macaque,Dog	3	Macaque	1	SpSpecificGains	MacaqueSpecificGains	unbound	HNF4a	Human	Macaque	NA	NA	NA	NA	NA	NA	NA	NA	NA	NA	NA	NA	NA
225566	X	71371590	71371844	NA	NA	NA	0	0	0	0	Human,Macaque,Dog	3	Macaque	1	SpSpecificGains	MacaqueSpecificGains	unbound	HNF4a	Human	Macaque	NA	NA	NA	NA	NA	NA	NA	NA	NA	NA	NA	NA	NA
225567	X	7236110	7236366	NA	NA	NA	0	0	0	0	Human,Macaque	2	Macaque	1	SpSpecificGains	MacaqueSpecificGains	unbound	HNF4a	Human	Macaque	NA	NA	NA	NA	NA	NA	NA	NA	NA	NA	NA	NA	NA
225568	X	7730789	7731047	NA	NA	NA	0	0	0	0	Human,Macaque	2	Macaque	1	SpSpecificGains	MacaqueSpecificGains	unbound	HNF4a	Human	Macaque	NA	NA	NA	NA	NA	NA	NA	NA	NA	NA	NA	NA	NA
225569	X	8871015	8871272	NA	NA	NA	0	0	0	0	Human,Macaque,Mouse,Dog	4	Macaque	1	SpSpecificGains	MacaqueSpecificGains	unbound	HNF4a	Human	Macaque	NA	NA	NA	NA	NA	NA	NA	NA	NA	NA	NA	NA	NA
225570	X	9228595	9228839	NA	NA	NA	0	0	0	0	Human,Macaque,Mouse,Rat,Dog	5	Macaque	1	SpSpecificGains	MacaqueSpecificGains	unbound	HNF4a	Human	Macaque	NA	NA	NA	NA	NA	NA	NA	NA	NA	NA	NA	NA	NA
225571	9	35732397	35732778	NA	NA	NA	27	27	0.161031	0.161031	Human,Macaque,Mouse,Rat,Dog	5	Macaque,Mouse	2	evoDynamic	evoDynamic	unbound	HNF4a	Human	Mouse	NA	NA	NA	NA	NA	NA	NA	NA	NA	NA	NA	NA	NA
225572	7	118184254	118184785	NA	NA	NA	32	32	2.56338	2.56338	Human,Macaque,Mouse,Rat	4	Mouse	1	SpSpecificGains	MouseSpecificGains	unbound	HNF4a	Human	Mouse	NA	NA	NA	NA	NA	NA	NA	NA	NA	NA	NA	NA	NA
225573	5	43618440	43619054	NA	NA	NA	1	1	66.6667	66.6667	Human,Macaque,Mouse,Rat,Dog	5	Mouse	1	SpSpecificGains	MouseSpecificGains	unbound	HNF4a	Human	Mouse	NA	NA	NA	NA	NA	NA	NA	NA	NA	NA	NA	NA	NA
225574	17	77528219	77528519	NA	NA	NA	8	8	47.3512	47.3512	Human,Macaque,Mouse,Rat,Dog	5	Mouse	1	SpSpecificGains	MouseSpecificGains	unbound	HNF4a	Human	Mouse	NA	NA	NA	NA	NA	NA	NA	NA	NA	NA	NA	NA	NA
225575	17	1488838	1489213	NA	NA	NA	6	6	79.7255	79.7255	Human,Macaque,Mouse,Rat,Dog	5	Mouse,Dog	2	evoDynamic	evoDynamic	unbound	HNF4a	Human	Mouse	NA	NA	NA	NA	NA	NA	NA	NA	NA	NA	NA	NA	NA
225576	1	117404660	117405340	NA	NA	NA	4	4	95	95	Human,Macaque,Mouse,Rat,Dog	5	Mouse,Rat	2	LineageGains	RodentGains	unbound	HNF4a	Human	Mouse	NA	NA	NA	NA	NA	NA	NA	NA	NA	NA	NA	NA	NA
225577	2	27050807	27051180	NA	NA	NA	16	14	0	0	Human,Macaque,Mouse,Rat,Dog	5	Mouse,Rat	2	LineageGains	RodentGains	unbound	HNF4a	Human	Mouse	NA	NA	NA	NA	NA	NA	NA	NA	NA	NA	NA	NA	NA
225578	2	200264979	200265670	NA	NA	NA	2	2	50	50	Human,Macaque,Mouse,Rat,Dog	5	Mouse	1	SpSpecificGains	MouseSpecificGains	unbound	HNF4a	Human	Mouse	NA	NA	NA	NA	NA	NA	NA	NA	NA	NA	NA	NA	NA
225579	19	7944099	7944426	NA	NA	NA	14	14	2.03663	2.03663	Human,Mouse,Rat,Dog	4	Mouse	1	SpSpecificGains	MouseSpecificGains	unbound	HNF4a	Human	Mouse	NA	NA	NA	NA	NA	NA	NA	NA	NA	NA	NA	NA	NA
225580	10	92701412	92701632	NA	NA	NA	3	3	90.2778	90.2778	Human,Macaque,Mouse,Rat,Dog	5	Mouse	1	SpSpecificGains	MouseSpecificGains	unbound	HNF4a	Human	Mouse	NA	NA	NA	NA	NA	NA	NA	NA	NA	NA	NA	NA	NA
225581	8	115449217	115449581	NA	NA	NA	1	1	11.7647	11.7647	Human,Macaque,Mouse,Rat,Dog	5	Mouse,Rat	2	LineageGains	RodentGains	unbound	HNF4a	Human	Mouse	NA	NA	NA	NA	NA	NA	NA	NA	NA	NA	NA	NA	NA
225582	2	27133549	27133884	NA	NA	NA	7	7	9.02194	9.02194	Human,Macaque,Mouse,Rat,Dog	5	Mouse,Rat	2	LineageGains	RodentGains	unbound	HNF4a	Human	Mouse	NA	NA	NA	NA	NA	NA	NA	NA	NA	NA	NA	NA	NA
225583	19	18251921	18252260	NA	NA	NA	7	7	8.40336	8.40336	Human,Macaque,Mouse,Rat,Dog	5	Mouse	1	SpSpecificGains	MouseSpecificGains	unbound	HNF4a	Human	Mouse	NA	NA	NA	NA	NA	NA	NA	NA	NA	NA	NA	NA	NA
225584	12	103927927	103928378	NA	NA	NA	14	14	95.6044	95.6044	Human,Macaque,Mouse,Rat,Dog	5	Mouse,Rat	2	LineageGains	RodentGains	unbound	HNF4a	Human	Mouse	NA	NA	NA	NA	NA	NA	NA	NA	NA	NA	NA	NA	NA
225585	5	81349150	81349504	NA	NA	NA	4	4	88.0764	88.0764	Human,Macaque,Mouse,Rat,Dog	5	Mouse,Rat	2	LineageGains	RodentGains	unbound	HNF4a	Human	Mouse	NA	NA	NA	NA	NA	NA	NA	NA	NA	NA	NA	NA	NA
225586	17	1480477	1480856	NA	NA	NA	10	10	84.4048	84.4048	Human,Macaque,Mouse,Rat,Dog	5	Mouse	1	SpSpecificGains	MouseSpecificGains	unbound	HNF4a	Human	Mouse	NA	NA	NA	NA	NA	NA	NA	NA	NA	NA	NA	NA	NA
225587	1	66352908	66353304	NA	NA	NA	3	3	96.0784	96.0784	Human,Macaque,Mouse,Rat,Dog	5	Mouse	1	SpSpecificGains	MouseSpecificGains	unbound	HNF4a	Human	Mouse	NA	NA	NA	NA	NA	NA	NA	NA	NA	NA	NA	NA	NA
225588	15	50199607	50200785	NA	NA	NA	4	4	95.8333	95.8333	Human,Macaque,Mouse,Rat	4	Mouse,Rat	2	LineageGains	RodentGains	unbound	HNF4a	Human	Mouse	NA	NA	NA	NA	NA	NA	NA	NA	NA	NA	NA	NA	NA
225589	5	126846863	126847248	NA	NA	NA	1	1	86.6667	86.6667	Human,Macaque,Mouse,Rat,Dog	5	Mouse,Rat	2	LineageGains	RodentGains	unbound	HNF4a	Human	Mouse	NA	NA	NA	NA	NA	NA	NA	NA	NA	NA	NA	NA	NA
225590	8	64665106	64667143	NA	NA	NA	12	11	92.9665	95.3574	Human,Macaque,Mouse,Rat,Dog	5	Mouse,Rat	2	LineageGains	RodentGains	unbound	HNF4a	Human	Mouse	NA	NA	NA	NA	NA	NA	NA	NA	NA	NA	NA	NA	NA
225591	17	72270570	72270906	NA	NA	NA	4	4	56.1963	56.1963	Human,Macaque,Mouse,Rat,Dog	5	Mouse,Rat,Dog	3	LineageLoss	PrimateLoss	unbound	HNF4a	Human	Mouse	NA	NA	NA	NA	NA	NA	NA	NA	NA	NA	NA	NA	NA
225592	1	197814443	197814641	NA	NA	NA	1	1	100	100	Human,Macaque,Mouse,Rat,Dog	5	Mouse	1	SpSpecificGains	MouseSpecificGains	unbound	HNF4a	Human	Mouse	NA	NA	NA	NA	NA	NA	NA	NA	NA	NA	NA	NA	NA
225593	10	102643266	102643620	NA	NA	NA	28	13	3.57143	7.69231	Human,Macaque,Mouse,Rat,Dog	5	Mouse	1	SpSpecificGains	MouseSpecificGains	unbound	HNF4a	Human	Mouse	NA	NA	NA	NA	NA	NA	NA	NA	NA	NA	NA	NA	NA
225594	7	139972313	139972775	NA	NA	NA	3	3	100	100	Human,Macaque,Mouse,Rat,Dog	5	Mouse	1	SpSpecificGains	MouseSpecificGains	unbound	HNF4a	Human	Mouse	NA	NA	NA	NA	NA	NA	NA	NA	NA	NA	NA	NA	NA
225595	6	16433069	16433446	NA	NA	NA	1	1	100	100	Human,Macaque,Mouse,Rat,Dog	5	Mouse	1	SpSpecificGains	MouseSpecificGains	unbound	HNF4a	Human	Mouse	NA	NA	NA	NA	NA	NA	NA	NA	NA	NA	NA	NA	NA
225596	2	26972127	26972482	NA	NA	NA	6	6	44.6137	44.6137	Human,Macaque,Mouse,Rat	4	Mouse,Rat	2	LineageGains	RodentGains	unbound	HNF4a	Human	Mouse	NA	NA	NA	NA	NA	NA	NA	NA	NA	NA	NA	NA	NA
225597	14	76158468	76158855	NA	NA	NA	1	1	100	100	Human,Macaque,Mouse,Rat,Dog	5	Mouse	1	SpSpecificGains	MouseSpecificGains	unbound	HNF4a	Human	Mouse	NA	NA	NA	NA	NA	NA	NA	NA	NA	NA	NA	NA	NA
225598	10	104255532	104256065	NA	NA	NA	7	7	0	0	Human,Mouse	2	Mouse	1	SpSpecificGains	MouseSpecificGains	unbound	HNF4a	Human	Mouse	NA	NA	NA	NA	NA	NA	NA	NA	NA	NA	NA	NA	NA
225599	5	150262616	150263227	NA	NA	NA	4	3	80.3571	90.4762	Human,Macaque,Mouse,Rat	4	Mouse	1	SpSpecificGains	MouseSpecificGains	unbound	HNF4a	Human	Mouse	NA	NA	NA	NA	NA	NA	NA	NA	NA	NA	NA	NA	NA
225600	X	39681886	39682261	NA	NA	NA	12	12	48.7463	48.7463	Human,Macaque,Mouse,Rat,Dog	5	Mouse,Rat	2	LineageGains	RodentGains	unbound	HNF4a	Human	Mouse	NA	NA	NA	NA	NA	NA	NA	NA	NA	NA	NA	NA	NA
225601	5	68361958	68364914	NA	NA	NA	14	13	85.7902	89.8253	Human,Macaque,Mouse,Rat,Dog	5	Mouse,Dog	2	evoDynamic	evoDynamic	unbound	HNF4a	Human	Mouse	NA	NA	NA	NA	NA	NA	NA	NA	NA	NA	NA	NA	NA
225602	1	151835269	151836028	NA	NA	NA	17	16	86.0247	87.2346	Human,Macaque,Mouse,Rat	4	Macaque,Mouse,Rat	3	evoDynamic	evoDynamic	unbound	HNF4a	Human	Mouse	NA	NA	NA	NA	NA	NA	NA	NA	NA	NA	NA	NA	NA
225603	17	68580797	68581299	NA	NA	NA	5	5	71.7143	71.7143	Human,Macaque,Mouse,Rat,Dog	5	Mouse,Rat	2	LineageGains	RodentGains	unbound	HNF4a	Human	Mouse	NA	NA	NA	NA	NA	NA	NA	NA	NA	NA	NA	NA	NA
225604	14	95299611	95299788	NA	NA	NA	2	2	75	75	Human,Macaque,Mouse,Rat,Dog	5	Mouse	1	SpSpecificGains	MouseSpecificGains	unbound	HNF4a	Human	Mouse	NA	NA	NA	NA	NA	NA	NA	NA	NA	NA	NA	NA	NA
225605	12	49623798	49624124	NA	NA	NA	14	11	21.8987	27.871	Human,Mouse,Rat,Dog	4	Mouse	1	SpSpecificGains	MouseSpecificGains	unbound	HNF4a	Human	Mouse	NA	NA	NA	NA	NA	NA	NA	NA	NA	NA	NA	NA	NA
225606	10	68154878	68155595	NA	NA	NA	7	7	98.2143	98.2143	Human,Macaque,Mouse,Rat,Dog	5	Mouse,Rat	2	LineageGains	RodentGains	unbound	HNF4a	Human	Mouse	NA	NA	NA	NA	NA	NA	NA	NA	NA	NA	NA	NA	NA
225607	10	14670959	14671630	NA	NA	NA	9	9	88.2187	88.2187	Human,Macaque,Mouse,Rat,Dog	5	Mouse	1	SpSpecificGains	MouseSpecificGains	unbound	HNF4a	Human	Mouse	NA	NA	NA	NA	NA	NA	NA	NA	NA	NA	NA	NA	NA
225608	4	87038897	87039247	NA	NA	NA	4	4	49.7222	49.7222	Human,Macaque,Mouse,Rat,Dog	5	Mouse	1	SpSpecificGains	MouseSpecificGains	unbound	HNF4a	Human	Mouse	NA	NA	NA	NA	NA	NA	NA	NA	NA	NA	NA	NA	NA
225609	22	40190217	40190389	NA	NA	NA	1	1	83.3333	83.3333	Human,Macaque,Mouse,Rat,Dog	5	Mouse	1	SpSpecificGains	MouseSpecificGains	unbound	HNF4a	Human	Mouse	NA	NA	NA	NA	NA	NA	NA	NA	NA	NA	NA	NA	NA
225610	19	17346337	17347485	NA	NA	NA	33	33	47.6956	47.6956	Human,Macaque,Mouse,Rat,Dog	5	Mouse	1	SpSpecificGains	MouseSpecificGains	unbound	HNF4a	Human	Mouse	NA	NA	NA	NA	NA	NA	NA	NA	NA	NA	NA	NA	NA
225611	1	40193582	40193816	NA	NA	NA	1	1	100	100	Human,Mouse,Rat,Dog	4	Mouse	1	SpSpecificGains	MouseSpecificGains	unbound	HNF4a	Human	Mouse	NA	NA	NA	NA	NA	NA	NA	NA	NA	NA	NA	NA	NA
225612	12	4015110	4015257	NA	NA	NA	2	2	56.3636	56.3636	Human,Macaque,Mouse,Rat,Dog	5	Mouse	1	SpSpecificGains	MouseSpecificGains	unbound	HNF4a	Human	Mouse	NA	NA	NA	NA	NA	NA	NA	NA	NA	NA	NA	NA	NA
225613	1	239312383	239313293	NA	NA	NA	6	6	77.5794	77.5794	Human,Macaque,Mouse,Rat,Dog	5	Mouse	1	SpSpecificGains	MouseSpecificGains	unbound	HNF4a	Human	Mouse	NA	NA	NA	NA	NA	NA	NA	NA	NA	NA	NA	NA	NA
225614	18	27969662	27970171	NA	NA	NA	11	10	96.0278	95.6305	Human,Macaque,Mouse,Rat,Dog	5	Mouse	1	SpSpecificGains	MouseSpecificGains	unbound	HNF4a	Human	Mouse	NA	NA	NA	NA	NA	NA	NA	NA	NA	NA	NA	NA	NA
225615	11	34406843	34407159	NA	NA	NA	1	1	23.0769	23.0769	Human,Mouse	2	Mouse	1	SpSpecificGains	MouseSpecificGains	unbound	HNF4a	Human	Mouse	NA	NA	NA	NA	NA	NA	NA	NA	NA	NA	NA	NA	NA
225616	17	9595306	9595475	NA	NA	NA	4	4	81.1111	81.1111	Human,Macaque,Mouse,Rat	4	Mouse	1	SpSpecificGains	MouseSpecificGains	unbound	HNF4a	Human	Mouse	NA	NA	NA	NA	NA	NA	NA	NA	NA	NA	NA	NA	NA
225617	3	188106876	188107287	NA	NA	NA	2	2	96.1538	96.1538	Human,Macaque,Mouse,Rat,Dog	5	Mouse,Rat	2	LineageGains	RodentGains	unbound	HNF4a	Human	Mouse	NA	NA	NA	NA	NA	NA	NA	NA	NA	NA	NA	NA	NA
225618	12	46382553	46382961	NA	NA	NA	14	13	35.9179	38.6808	Human,Macaque,Mouse,Rat,Dog	5	Mouse	1	SpSpecificGains	MouseSpecificGains	unbound	HNF4a	Human	Mouse	NA	NA	NA	NA	NA	NA	NA	NA	NA	NA	NA	NA	NA
225619	14	103031660	103032971	NA	NA	NA	20	16	54.6784	46.473	Human,Macaque,Mouse,Rat	4	Mouse	1	SpSpecificGains	MouseSpecificGains	unbound	HNF4a	Human	Mouse	NA	NA	NA	NA	NA	NA	NA	NA	NA	NA	NA	NA	NA
225620	4	76307005	76307491	NA	NA	NA	28	17	5.29342	8.19195	Human,Mouse,Rat,Dog	4	Mouse	1	SpSpecificGains	MouseSpecificGains	unbound	HNF4a	Human	Mouse	NA	NA	NA	NA	NA	NA	NA	NA	NA	NA	NA	NA	NA
225621	2	26242654	26243235	NA	NA	NA	24	24	31.8255	31.8255	Human,Macaque,Mouse,Rat,Dog	5	Mouse	1	SpSpecificGains	MouseSpecificGains	unbound	HNF4a	Human	Mouse	NA	NA	NA	NA	NA	NA	NA	NA	NA	NA	NA	NA	NA
225622	16	67149275	67149622	NA	NA	NA	29	28	66.449	65.9651	Human,Macaque,Mouse,Rat,Dog	5	Mouse	1	SpSpecificGains	MouseSpecificGains	unbound	HNF4a	Human	Mouse	NA	NA	NA	NA	NA	NA	NA	NA	NA	NA	NA	NA	NA
225623	6	18322376	18323343	NA	NA	NA	6	4	69.4444	95.8333	Human,Macaque,Mouse,Rat,Dog	5	Mouse	1	SpSpecificGains	MouseSpecificGains	unbound	HNF4a	Human	Mouse	NA	NA	NA	NA	NA	NA	NA	NA	NA	NA	NA	NA	NA
225624	22	46109423	46109874	NA	NA	NA	10	10	87.1796	87.1796	Human,Mouse,Rat	3	Mouse	1	SpSpecificGains	MouseSpecificGains	unbound	HNF4a	Human	Mouse	NA	NA	NA	NA	NA	NA	NA	NA	NA	NA	NA	NA	NA
225625	22	37843935	37844310	NA	NA	NA	57	38	0.250298	0.375447	Human,Macaque,Mouse,Rat	4	Mouse	1	SpSpecificGains	MouseSpecificGains	unbound	HNF4a	Human	Mouse	NA	NA	NA	NA	NA	NA	NA	NA	NA	NA	NA	NA	NA
225626	18	48583032	48583546	NA	NA	NA	6	6	96.8519	96.8519	Human,Macaque,Mouse,Rat,Dog	5	Mouse,Rat,Dog	3	LineageLoss	PrimateLoss	unbound	HNF4a	Human	Mouse	NA	NA	NA	NA	NA	NA	NA	NA	NA	NA	NA	NA	NA
225627	20	62047467	62047972	NA	NA	NA	24	24	97.4677	97.4677	Human,Macaque,Mouse	3	Mouse	1	SpSpecificGains	MouseSpecificGains	unbound	HNF4a	Human	Mouse	NA	NA	NA	NA	NA	NA	NA	NA	NA	NA	NA	NA	NA
225628	1	112994260	112994647	NA	NA	NA	7	7	59.3651	59.3651	Human,Macaque,Mouse,Rat	4	Macaque,Mouse,Rat	3	evoDynamic	evoDynamic	unbound	HNF4a	Human	Mouse	NA	NA	NA	NA	NA	NA	NA	NA	NA	NA	NA	NA	NA
225629	1	15347377	15348143	NA	NA	NA	14	13	87.805	88.3627	Human,Macaque,Mouse,Rat,Dog	5	Mouse	1	SpSpecificGains	MouseSpecificGains	unbound	HNF4a	Human	Mouse	NA	NA	NA	NA	NA	NA	NA	NA	NA	NA	NA	NA	NA
225630	15	70205328	70205661	NA	NA	NA	6	6	96.8907	96.8907	Human,Macaque,Mouse,Rat	4	Mouse	1	SpSpecificGains	MouseSpecificGains	unbound	HNF4a	Human	Mouse	NA	NA	NA	NA	NA	NA	NA	NA	NA	NA	NA	NA	NA
225631	1	229557158	229557588	NA	NA	NA	2	2	72.2222	72.2222	Human,Macaque,Mouse,Rat,Dog	5	Mouse	1	SpSpecificGains	MouseSpecificGains	unbound	HNF4a	Human	Mouse	NA	NA	NA	NA	NA	NA	NA	NA	NA	NA	NA	NA	NA
225632	4	152931444	152931724	NA	NA	NA	1	1	85.7143	85.7143	Human,Macaque,Mouse,Rat,Dog	5	Mouse	1	SpSpecificGains	MouseSpecificGains	unbound	HNF4a	Human	Mouse	NA	NA	NA	NA	NA	NA	NA	NA	NA	NA	NA	NA	NA
225633	21	41770196	41772384	NA	NA	NA	38	38	87.7724	87.7724	Human,Macaque,Mouse,Rat,Dog	5	Mouse	1	SpSpecificGains	MouseSpecificGains	unbound	HNF4a	Human	Mouse	NA	NA	NA	NA	NA	NA	NA	NA	NA	NA	NA	NA	NA
225634	12	3100914	3101048	NA	NA	NA	1	1	100	100	Human,Macaque,Mouse,Rat	4	Mouse	1	SpSpecificGains	MouseSpecificGains	unbound	HNF4a	Human	Mouse	NA	NA	NA	NA	NA	NA	NA	NA	NA	NA	NA	NA	NA
225635	11	117228304	117229020	NA	NA	NA	21	17	89.1537	88.5624	Human,Macaque,Mouse,Rat,Dog	5	Mouse	1	SpSpecificGains	MouseSpecificGains	unbound	HNF4a	Human	Mouse	NA	NA	NA	NA	NA	NA	NA	NA	NA	NA	NA	NA	NA
225636	2	228943653	228944039	NA	NA	NA	4	4	86.756	86.756	Human,Macaque,Mouse,Rat,Dog	5	Mouse	1	SpSpecificGains	MouseSpecificGains	unbound	HNF4a	Human	Mouse	NA	NA	NA	NA	NA	NA	NA	NA	NA	NA	NA	NA	NA
225637	14	30389080	30389502	NA	NA	NA	3	3	38.0805	38.0805	Human,Macaque,Mouse,Rat	4	Mouse	1	SpSpecificGains	MouseSpecificGains	unbound	HNF4a	Human	Mouse	NA	NA	NA	NA	NA	NA	NA	NA	NA	NA	NA	NA	NA
225638	11	61877647	61878214	NA	NA	NA	10	10	88.9831	88.9831	Human,Macaque,Mouse,Rat,Dog	5	Mouse,Rat	2	LineageGains	RodentGains	unbound	HNF4a	Human	Mouse	NA	NA	NA	NA	NA	NA	NA	NA	NA	NA	NA	NA	NA
225639	5	16897131	16897325	NA	NA	NA	2	2	53.3333	53.3333	Human,Macaque,Mouse,Rat,Dog	5	Mouse	1	SpSpecificGains	MouseSpecificGains	unbound	HNF4a	Human	Mouse	NA	NA	NA	NA	NA	NA	NA	NA	NA	NA	NA	NA	NA
225640	20	17530926	17531321	NA	NA	NA	61	18	0.417767	0.612206	Human,Mouse,Rat	3	Mouse	1	SpSpecificGains	MouseSpecificGains	unbound	HNF4a	Human	Mouse	NA	NA	NA	NA	NA	NA	NA	NA	NA	NA	NA	NA	NA
225641	19	10899147	10900035	NA	NA	NA	21	20	65.4871	63.7614	Human,Macaque,Mouse,Rat,Dog	5	Mouse	1	SpSpecificGains	MouseSpecificGains	unbound	HNF4a	Human	Mouse	NA	NA	NA	NA	NA	NA	NA	NA	NA	NA	NA	NA	NA
225642	14	92548195	92549412	NA	NA	NA	19	19	91.6757	91.6757	Human,Macaque,Mouse,Rat,Dog	5	Mouse	1	SpSpecificGains	MouseSpecificGains	unbound	HNF4a	Human	Mouse	NA	NA	NA	NA	NA	NA	NA	NA	NA	NA	NA	NA	NA
225643	7	26311418	26312236	NA	NA	NA	4	4	72.3973	72.3973	Human,Macaque,Mouse,Rat	4	Mouse	1	SpSpecificGains	MouseSpecificGains	unbound	HNF4a	Human	Mouse	NA	NA	NA	NA	NA	NA	NA	NA	NA	NA	NA	NA	NA
225644	2	215617322	215618347	NA	NA	NA	4	4	94.1761	94.1761	Human,Macaque,Mouse,Rat	4	Mouse	1	SpSpecificGains	MouseSpecificGains	unbound	HNF4a	Human	Mouse	NA	NA	NA	NA	NA	NA	NA	NA	NA	NA	NA	NA	NA
225645	17	1485534	1485941	NA	NA	NA	64	44	1.77517	2.58207	Human,Macaque,Mouse,Rat,Dog	5	Mouse,Dog	2	evoDynamic	evoDynamic	unbound	HNF4a	Human	Mouse	NA	NA	NA	NA	NA	NA	NA	NA	NA	NA	NA	NA	NA
225646	7	25317206	25317341	NA	NA	NA	3	3	88.721	88.721	Human,Macaque,Mouse,Rat,Dog	5	Mouse	1	SpSpecificGains	MouseSpecificGains	unbound	HNF4a	Human	Mouse	NA	NA	NA	NA	NA	NA	NA	NA	NA	NA	NA	NA	NA
225647	4	85457785	85458206	NA	NA	NA	2	2	29.9708	29.9708	Human,Macaque,Mouse,Dog	4	Macaque,Mouse	2	evoDynamic	evoDynamic	unbound	HNF4a	Human	Mouse	NA	NA	NA	NA	NA	NA	NA	NA	NA	NA	NA	NA	NA
225648	3	50322014	50322374	NA	NA	NA	20	20	32.5734	32.5734	Human,Macaque,Mouse,Rat,Dog	5	Macaque,Mouse	2	evoDynamic	evoDynamic	unbound	HNF4a	Human	Mouse	NA	NA	NA	NA	NA	NA	NA	NA	NA	NA	NA	NA	NA
225649	15	89686565	89687268	NA	NA	NA	9	9	78.8989	78.8989	Human,Macaque,Mouse,Rat,Dog	5	Mouse,Dog	2	evoDynamic	evoDynamic	unbound	HNF4a	Human	Mouse	NA	NA	NA	NA	NA	NA	NA	NA	NA	NA	NA	NA	NA
225650	1	206697100	206697945	NA	NA	NA	6	6	68.489	68.489	Human,Macaque,Mouse,Rat,Dog	5	Mouse,Rat	2	LineageGains	RodentGains	unbound	HNF4a	Human	Mouse	NA	NA	NA	NA	NA	NA	NA	NA	NA	NA	NA	NA	NA
225651	1	1439534	1439962	NA	NA	NA	64	64	82.1508	82.1508	Human,Macaque,Mouse,Rat,Dog	5	Mouse	1	SpSpecificGains	MouseSpecificGains	unbound	HNF4a	Human	Mouse	NA	NA	NA	NA	NA	NA	NA	NA	NA	NA	NA	NA	NA
225652	10	91530711	91536557	NA	NA	NA	31	29	79.7178	82.3061	Human,Macaque,Mouse,Rat,Dog	5	Mouse,Rat,Dog	3	LineageLoss	PrimateLoss	unbound	HNF4a	Human	Mouse	NA	NA	NA	NA	NA	NA	NA	NA	NA	NA	NA	NA	NA
225653	12	75908654	75908952	NA	NA	NA	2	2	66.6667	66.6667	Human,Mouse,Dog	3	Mouse	1	SpSpecificGains	MouseSpecificGains	unbound	HNF4a	Human	Mouse	NA	NA	NA	NA	NA	NA	NA	NA	NA	NA	NA	NA	NA
225654	8	42338022	42338754	NA	NA	NA	46	46	1.80156	1.80156	Human,Macaque,Mouse,Rat,Dog	5	Mouse	1	SpSpecificGains	MouseSpecificGains	unbound	HNF4a	Human	Mouse	NA	NA	NA	NA	NA	NA	NA	NA	NA	NA	NA	NA	NA
225655	14	24242889	24243919	NA	NA	NA	36	36	13.2639	13.2639	Human,Macaque,Mouse,Rat	4	Mouse	1	SpSpecificGains	MouseSpecificGains	unbound	HNF4a	Human	Mouse	NA	NA	NA	NA	NA	NA	NA	NA	NA	NA	NA	NA	NA
225656	5	167074459	167074834	NA	NA	NA	8	8	86.8078	86.8078	Human,Macaque,Mouse,Rat,Dog	5	Mouse,Dog	2	evoDynamic	evoDynamic	unbound	HNF4a	Human	Mouse	NA	NA	NA	NA	NA	NA	NA	NA	NA	NA	NA	NA	NA
225657	4	53770519	53770972	NA	NA	NA	2	2	94.7368	94.7368	Human,Macaque,Mouse,Dog	4	Mouse	1	SpSpecificGains	MouseSpecificGains	unbound	HNF4a	Human	Mouse	NA	NA	NA	NA	NA	NA	NA	NA	NA	NA	NA	NA	NA
225658	1	8303869	8304191	NA	NA	NA	3	3	88.8112	88.8112	Human,Macaque,Mouse,Dog	4	Mouse	1	SpSpecificGains	MouseSpecificGains	unbound	HNF4a	Human	Mouse	NA	NA	NA	NA	NA	NA	NA	NA	NA	NA	NA	NA	NA
225659	16	53775014	53775523	NA	NA	NA	3	3	97.4359	97.4359	Human,Macaque,Mouse,Rat,Dog	5	Mouse,Rat,Dog	3	LineageLoss	PrimateLoss	unbound	HNF4a	Human	Mouse	NA	NA	NA	NA	NA	NA	NA	NA	NA	NA	NA	NA	NA
225660	5	137732978	137733361	NA	NA	NA	3	3	97.7778	97.7778	Human,Macaque,Mouse,Rat,Dog	5	Mouse	1	SpSpecificGains	MouseSpecificGains	unbound	HNF4a	Human	Mouse	NA	NA	NA	NA	NA	NA	NA	NA	NA	NA	NA	NA	NA
225661	12	50703544	50703816	NA	NA	NA	2	2	100	100	Human,Macaque,Mouse,Rat,Dog	5	Mouse	1	SpSpecificGains	MouseSpecificGains	unbound	HNF4a	Human	Mouse	NA	NA	NA	NA	NA	NA	NA	NA	NA	NA	NA	NA	NA
225662	10	95545870	95546227	NA	NA	NA	2	2	75	75	Human,Macaque,Mouse,Rat,Dog	5	Mouse,Rat,Dog	3	LineageLoss	PrimateLoss	unbound	HNF4a	Human	Mouse	NA	NA	NA	NA	NA	NA	NA	NA	NA	NA	NA	NA	NA
225663	5	76671754	76672009	NA	NA	NA	6	6	98.3333	98.3333	Human,Macaque,Mouse,Rat,Dog	5	Mouse	1	SpSpecificGains	MouseSpecificGains	unbound	HNF4a	Human	Mouse	NA	NA	NA	NA	NA	NA	NA	NA	NA	NA	NA	NA	NA
225664	17	82822474	82823993	NA	NA	NA	32	31	93.39	93.1768	Human,Macaque,Mouse,Rat,Dog	5	Mouse	1	SpSpecificGains	MouseSpecificGains	unbound	HNF4a	Human	Mouse	NA	NA	NA	NA	NA	NA	NA	NA	NA	NA	NA	NA	NA
225665	22	46145646	46145868	NA	NA	NA	4	4	97.7273	97.7273	Human,Mouse,Rat	3	Mouse	1	SpSpecificGains	MouseSpecificGains	unbound	HNF4a	Human	Mouse	NA	NA	NA	NA	NA	NA	NA	NA	NA	NA	NA	NA	NA
225666	19	39160476	39161351	NA	NA	NA	21	21	59.5608	59.5608	Human,Macaque,Mouse,Rat,Dog	5	Mouse	1	SpSpecificGains	MouseSpecificGains	unbound	HNF4a	Human	Mouse	NA	NA	NA	NA	NA	NA	NA	NA	NA	NA	NA	NA	NA
225667	13	102258355	102258399	NA	NA	NA	2	2	82.7407	82.7407	Human,Macaque,Mouse,Rat,Dog	5	Mouse	1	SpSpecificGains	MouseSpecificGains	unbound	HNF4a	Human	Mouse	NA	NA	NA	NA	NA	NA	NA	NA	NA	NA	NA	NA	NA
225668	5	134523364	134523761	NA	NA	NA	1	1	100	100	Human,Macaque,Mouse,Rat,Dog	5	Mouse	1	SpSpecificGains	MouseSpecificGains	unbound	HNF4a	Human	Mouse	NA	NA	NA	NA	NA	NA	NA	NA	NA	NA	NA	NA	NA
225669	18	79649385	79649713	NA	NA	NA	3	3	95.5556	95.5556	Human,Macaque,Mouse,Rat,Dog	5	Mouse	1	SpSpecificGains	MouseSpecificGains	unbound	HNF4a	Human	Mouse	NA	NA	NA	NA	NA	NA	NA	NA	NA	NA	NA	NA	NA
225670	1	71883450	71884099	NA	NA	NA	6	5	55.9091	53.7576	Human,Mouse,Rat	3	Mouse	1	SpSpecificGains	MouseSpecificGains	unbound	HNF4a	Human	Mouse	NA	NA	NA	NA	NA	NA	NA	NA	NA	NA	NA	NA	NA
225671	12	103932371	103932715	NA	NA	NA	1	1	57.1429	57.1429	Human,Macaque,Mouse,Rat,Dog	5	Mouse	1	SpSpecificGains	MouseSpecificGains	unbound	HNF4a	Human	Mouse	NA	NA	NA	NA	NA	NA	NA	NA	NA	NA	NA	NA	NA
225672	10	113803361	113803582	NA	NA	NA	1	1	71.4286	71.4286	Human,Macaque,Mouse,Rat,Dog	5	Mouse	1	SpSpecificGains	MouseSpecificGains	unbound	HNF4a	Human	Mouse	NA	NA	NA	NA	NA	NA	NA	NA	NA	NA	NA	NA	NA
225673	14	76546752	76547072	NA	NA	NA	4	4	50.9007	50.9007	Human,Macaque,Mouse,Rat,Dog	5	Mouse	1	SpSpecificGains	MouseSpecificGains	unbound	HNF4a	Human	Mouse	NA	NA	NA	NA	NA	NA	NA	NA	NA	NA	NA	NA	NA
225674	10	95463115	95463500	NA	NA	NA	1	1	85.7143	85.7143	Human,Macaque,Mouse,Rat,Dog	5	Mouse	1	SpSpecificGains	MouseSpecificGains	unbound	HNF4a	Human	Mouse	NA	NA	NA	NA	NA	NA	NA	NA	NA	NA	NA	NA	NA
225675	4	71217094	71217823	NA	NA	NA	6	6	91.509	91.509	Human,Macaque,Mouse,Rat,Dog	5	Mouse	1	SpSpecificGains	MouseSpecificGains	unbound	HNF4a	Human	Mouse	NA	NA	NA	NA	NA	NA	NA	NA	NA	NA	NA	NA	NA
225676	4	121777585	121777982	NA	NA	NA	2	2	25	25	Human,Macaque,Mouse,Rat,Dog	5	Mouse	1	SpSpecificGains	MouseSpecificGains	unbound	HNF4a	Human	Mouse	NA	NA	NA	NA	NA	NA	NA	NA	NA	NA	NA	NA	NA
225677	3	12953792	12954161	NA	NA	NA	7	7	85.6401	85.6401	Human,Macaque,Mouse,Rat	4	Mouse	1	SpSpecificGains	MouseSpecificGains	unbound	HNF4a	Human	Mouse	NA	NA	NA	NA	NA	NA	NA	NA	NA	NA	NA	NA	NA
225678	19	48784880	48785158	NA	NA	NA	7	7	29.0368	29.0368	Human,Macaque,Mouse,Rat	4	Mouse	1	SpSpecificGains	MouseSpecificGains	unbound	HNF4a	Human	Mouse	NA	NA	NA	NA	NA	NA	NA	NA	NA	NA	NA	NA	NA
225679	17	59213990	59214059	NA	NA	NA	3	3	88.4259	88.4259	Human,Macaque,Mouse,Dog	4	Mouse	1	SpSpecificGains	MouseSpecificGains	unbound	HNF4a	Human	Mouse	NA	NA	NA	NA	NA	NA	NA	NA	NA	NA	NA	NA	NA
225680	16	72288482	72288954	NA	NA	NA	1	1	91.6667	91.6667	Human,Macaque,Mouse,Rat	4	Mouse	1	SpSpecificGains	MouseSpecificGains	unbound	HNF4a	Human	Mouse	NA	NA	NA	NA	NA	NA	NA	NA	NA	NA	NA	NA	NA
225681	7	155296448	155296900	NA	NA	NA	15	13	11.6313	7.01049	Human,Macaque,Mouse,Rat,Dog	5	Mouse	1	SpSpecificGains	MouseSpecificGains	unbound	HNF4a	Human	Mouse	NA	NA	NA	NA	NA	NA	NA	NA	NA	NA	NA	NA	NA
225682	1	202853353	202853500	NA	NA	NA	2	2	100	100	Human,Macaque,Mouse,Dog	4	Mouse	1	SpSpecificGains	MouseSpecificGains	unbound	HNF4a	Human	Mouse	NA	NA	NA	NA	NA	NA	NA	NA	NA	NA	NA	NA	NA
225683	9	131397710	131398049	NA	NA	NA	2	2	65	65	Human,Macaque,Mouse,Rat,Dog	5	Mouse	1	SpSpecificGains	MouseSpecificGains	unbound	HNF4a	Human	Mouse	NA	NA	NA	NA	NA	NA	NA	NA	NA	NA	NA	NA	NA
225684	11	10439914	10440194	NA	NA	NA	5	5	92	92	Human,Mouse,Rat	3	Mouse,Rat	2	LineageGains	RodentGains	unbound	HNF4a	Human	Mouse	NA	NA	NA	NA	NA	NA	NA	NA	NA	NA	NA	NA	NA
225685	1	1426871	1427680	NA	NA	NA	58	50	25.7894	27.2491	Human,Mouse,Rat,Dog	4	Mouse,Rat	2	LineageGains	RodentGains	unbound	HNF4a	Human	Mouse	NA	NA	NA	NA	NA	NA	NA	NA	NA	NA	NA	NA	NA
225686	3	72994525	72994873	NA	NA	NA	1	1	88.8889	88.8889	Human,Macaque,Mouse,Rat	4	Mouse	1	SpSpecificGains	MouseSpecificGains	unbound	HNF4a	Human	Mouse	NA	NA	NA	NA	NA	NA	NA	NA	NA	NA	NA	NA	NA
225687	17	51260015	51260385	NA	NA	NA	21	21	0	0	Human,Macaque,Mouse	3	Mouse	1	SpSpecificGains	MouseSpecificGains	unbound	HNF4a	Human	Mouse	NA	NA	NA	NA	NA	NA	NA	NA	NA	NA	NA	NA	NA
225688	14	73746491	73746619	NA	NA	NA	1	1	88.8889	88.8889	Human,Macaque,Mouse,Rat,Dog	5	Mouse,Rat	2	LineageGains	RodentGains	unbound	HNF4a	Human	Mouse	NA	NA	NA	NA	NA	NA	NA	NA	NA	NA	NA	NA	NA
225689	5	1897022	1897346	NA	NA	NA	10	6	66.2366	78.9493	Human,Macaque,Mouse,Rat,Dog	5	Mouse	1	SpSpecificGains	MouseSpecificGains	unbound	HNF4a	Human	Mouse	NA	NA	NA	NA	NA	NA	NA	NA	NA	NA	NA	NA	NA
225690	3	169601617	169601992	NA	NA	NA	1	1	100	100	Human,Mouse,Rat,Dog	4	Mouse	1	SpSpecificGains	MouseSpecificGains	unbound	HNF4a	Human	Mouse	NA	NA	NA	NA	NA	NA	NA	NA	NA	NA	NA	NA	NA
225691	2	164043008	164043569	NA	NA	NA	1	1	100	100	Human,Macaque,Mouse,Rat,Dog	5	Mouse,Rat	2	LineageGains	RodentGains	unbound	HNF4a	Human	Mouse	NA	NA	NA	NA	NA	NA	NA	NA	NA	NA	NA	NA	NA
225692	1	213983623	213983944	NA	NA	NA	17	15	11.9697	13.5657	Human,Macaque,Mouse,Rat,Dog	5	Macaque,Mouse	2	evoDynamic	evoDynamic	unbound	HNF4a	Human	Mouse	NA	NA	NA	NA	NA	NA	NA	NA	NA	NA	NA	NA	NA
225693	12	103931312	103931708	NA	NA	NA	8	7	1.38889	1.5873	Human,Macaque,Mouse,Rat,Dog	5	Mouse,Dog	2	evoDynamic	evoDynamic	unbound	HNF4a	Human	Mouse	NA	NA	NA	NA	NA	NA	NA	NA	NA	NA	NA	NA	NA
225694	1	19364148	19365781	NA	NA	NA	27	26	92.8329	92.9418	Human,Macaque,Mouse,Rat,Dog	5	Mouse	1	SpSpecificGains	MouseSpecificGains	unbound	HNF4a	Human	Mouse	NA	NA	NA	NA	NA	NA	NA	NA	NA	NA	NA	NA	NA
225695	21	42659783	42660959	NA	NA	NA	32	32	87.4767	87.4767	Human,Macaque,Mouse,Rat,Dog	5	Mouse	1	SpSpecificGains	MouseSpecificGains	unbound	HNF4a	Human	Mouse	NA	NA	NA	NA	NA	NA	NA	NA	NA	NA	NA	NA	NA
225696	20	32024228	32025871	NA	NA	NA	16	13	68.0655	68.3883	Human,Macaque,Mouse,Rat,Dog	5	Mouse	1	SpSpecificGains	MouseSpecificGains	unbound	HNF4a	Human	Mouse	NA	NA	NA	NA	NA	NA	NA	NA	NA	NA	NA	NA	NA
225697	1	161970684	161971041	NA	NA	NA	3	3	56.8254	56.8254	Human,Macaque,Mouse,Rat	4	Mouse	1	SpSpecificGains	MouseSpecificGains	unbound	HNF4a	Human	Mouse	NA	NA	NA	NA	NA	NA	NA	NA	NA	NA	NA	NA	NA
225698	1	150930407	150933406	NA	NA	NA	22	15	99.2424	98.8889	Human,Macaque,Mouse,Rat,Dog	5	Mouse	1	SpSpecificGains	MouseSpecificGains	unbound	HNF4a	Human	Mouse	NA	NA	NA	NA	NA	NA	NA	NA	NA	NA	NA	NA	NA
225699	7	117017436	117018084	NA	NA	NA	3	3	80.8333	80.8333	Human,Macaque,Mouse,Rat,Dog	5	Mouse,Rat	2	LineageGains	RodentGains	unbound	HNF4a	Human	Mouse	NA	NA	NA	NA	NA	NA	NA	NA	NA	NA	NA	NA	NA
225700	2	236812316	236812806	NA	NA	NA	6	6	79.2659	79.2659	Human,Macaque,Mouse,Rat,Dog	5	Mouse	1	SpSpecificGains	MouseSpecificGains	unbound	HNF4a	Human	Mouse	NA	NA	NA	NA	NA	NA	NA	NA	NA	NA	NA	NA	NA
225701	19	383986	384861	NA	NA	NA	40	40	25.7552	25.7552	Human,Macaque,Mouse,Rat,Dog	5	Mouse	1	SpSpecificGains	MouseSpecificGains	unbound	HNF4a	Human	Mouse	NA	NA	NA	NA	NA	NA	NA	NA	NA	NA	NA	NA	NA
225702	15	41774294	41774746	NA	NA	NA	43	22	3.17996	3.80237	Human,Macaque,Mouse,Rat,Dog	5	Macaque,Mouse	2	evoDynamic	evoDynamic	unbound	HNF4a	Human	Mouse	NA	NA	NA	NA	NA	NA	NA	NA	NA	NA	NA	NA	NA
225703	13	44370644	44371000	NA	NA	NA	2	2	100	100	Human,Macaque,Mouse,Rat	4	Mouse	1	SpSpecificGains	MouseSpecificGains	unbound	HNF4a	Human	Mouse	NA	NA	NA	NA	NA	NA	NA	NA	NA	NA	NA	NA	NA
225704	12	108582423	108583132	NA	NA	NA	15	15	84.218	84.218	Human,Macaque,Mouse,Rat,Dog	5	Mouse	1	SpSpecificGains	MouseSpecificGains	unbound	HNF4a	Human	Mouse	NA	NA	NA	NA	NA	NA	NA	NA	NA	NA	NA	NA	NA
225705	7	46269321	46269703	NA	NA	NA	2	2	87.5	87.5	Human,Mouse,Rat	3	Mouse	1	SpSpecificGains	MouseSpecificGains	unbound	HNF4a	Human	Mouse	NA	NA	NA	NA	NA	NA	NA	NA	NA	NA	NA	NA	NA
225706	7	134690411	134690776	NA	NA	NA	3	3	82.3071	82.3071	Human,Macaque,Mouse,Rat,Dog	5	Mouse	1	SpSpecificGains	MouseSpecificGains	unbound	HNF4a	Human	Mouse	NA	NA	NA	NA	NA	NA	NA	NA	NA	NA	NA	NA	NA
225707	13	90952123	90952526	NA	NA	NA	1	1	92.3077	92.3077	Human,Macaque,Mouse,Rat,Dog	5	Mouse	1	SpSpecificGains	MouseSpecificGains	unbound	HNF4a	Human	Mouse	NA	NA	NA	NA	NA	NA	NA	NA	NA	NA	NA	NA	NA
225708	10	87623973	87624194	NA	NA	NA	2	2	100	100	Human,Macaque,Mouse,Rat	4	Mouse,Rat	2	LineageGains	RodentGains	unbound	HNF4a	Human	Mouse	NA	NA	NA	NA	NA	NA	NA	NA	NA	NA	NA	NA	NA
225709	1	39268201	39268597	NA	NA	NA	7	7	33.2406	33.2406	Human,Macaque,Mouse,Rat,Dog	5	Mouse	1	SpSpecificGains	MouseSpecificGains	unbound	HNF4a	Human	Mouse	NA	NA	NA	NA	NA	NA	NA	NA	NA	NA	NA	NA	NA
225710	8	90003325	90004377	NA	NA	NA	12	12	96.0317	96.0317	Human,Macaque,Mouse,Rat,Dog	5	Mouse	1	SpSpecificGains	MouseSpecificGains	unbound	HNF4a	Human	Mouse	NA	NA	NA	NA	NA	NA	NA	NA	NA	NA	NA	NA	NA
225711	20	22586670	22587082	NA	NA	NA	30	30	2.78665	2.78665	Human,Macaque,Mouse	3	Mouse	1	SpSpecificGains	MouseSpecificGains	unbound	HNF4a	Human	Mouse	NA	NA	NA	NA	NA	NA	NA	NA	NA	NA	NA	NA	NA
225712	10	87558087	87558553	NA	NA	NA	3	3	69.0476	69.0476	Human,Macaque,Mouse,Rat	4	Mouse	1	SpSpecificGains	MouseSpecificGains	unbound	HNF4a	Human	Mouse	NA	NA	NA	NA	NA	NA	NA	NA	NA	NA	NA	NA	NA
225713	1	117610050	117610388	NA	NA	NA	4	3	90.1421	86.8562	Human,Macaque,Mouse,Rat	4	Mouse	1	SpSpecificGains	MouseSpecificGains	unbound	HNF4a	Human	Mouse	NA	NA	NA	NA	NA	NA	NA	NA	NA	NA	NA	NA	NA
225714	3	46976685	46976943	NA	NA	NA	31	17	0	0	Human,Macaque,Mouse,Rat,Dog	5	Macaque,Mouse	2	evoDynamic	evoDynamic	unbound	HNF4a	Human	Mouse	NA	NA	NA	NA	NA	NA	NA	NA	NA	NA	NA	NA	NA
225715	6	108848168	108848546	NA	NA	NA	33	33	0.131752	0.131752	Human,Macaque,Mouse,Rat,Dog	5	Mouse	1	SpSpecificGains	MouseSpecificGains	unbound	HNF4a	Human	Mouse	NA	NA	NA	NA	NA	NA	NA	NA	NA	NA	NA	NA	NA
225716	2	38500125	38500534	NA	NA	NA	9	9	92.6961	92.6961	Human,Macaque,Mouse,Rat,Dog	5	Mouse,Dog	2	evoDynamic	evoDynamic	unbound	HNF4a	Human	Mouse	NA	NA	NA	NA	NA	NA	NA	NA	NA	NA	NA	NA	NA
225717	2	128273206	128277467	NA	NA	NA	86	83	90.4785	90.5359	Human,Mouse,Rat	3	Mouse	1	SpSpecificGains	MouseSpecificGains	unbound	HNF4a	Human	Mouse	NA	NA	NA	NA	NA	NA	NA	NA	NA	NA	NA	NA	NA
225718	12	124846920	124847388	NA	NA	NA	6	6	49.3464	49.3464	Human,Macaque,Mouse,Rat,Dog	5	Mouse,Rat	2	LineageGains	RodentGains	unbound	HNF4a	Human	Mouse	NA	NA	NA	NA	NA	NA	NA	NA	NA	NA	NA	NA	NA
225719	17	73305705	73306145	NA	NA	NA	6	6	42.0067	42.0067	Human,Macaque,Mouse,Rat,Dog	5	Mouse,Rat,Dog	3	LineageLoss	PrimateLoss	unbound	HNF4a	Human	Mouse	NA	NA	NA	NA	NA	NA	NA	NA	NA	NA	NA	NA	NA
225720	9	133862092	133862502	NA	NA	NA	15	12	92.7423	93.3831	Human,Mouse	2	Mouse	1	SpSpecificGains	MouseSpecificGains	unbound	HNF4a	Human	Mouse	NA	NA	NA	NA	NA	NA	NA	NA	NA	NA	NA	NA	NA
225721	7	101866010	101867816	NA	NA	NA	39	37	97.3756	97.2337	Human,Macaque,Mouse,Rat,Dog	5	Mouse,Rat	2	LineageGains	RodentGains	unbound	HNF4a	Human	Mouse	NA	NA	NA	NA	NA	NA	NA	NA	NA	NA	NA	NA	NA
225722	19	42281111	42281495	NA	NA	NA	24	24	27.1281	27.1281	Human,Macaque,Mouse,Rat,Dog	5	Mouse	1	SpSpecificGains	MouseSpecificGains	unbound	HNF4a	Human	Mouse	NA	NA	NA	NA	NA	NA	NA	NA	NA	NA	NA	NA	NA
225723	16	10930914	10931991	NA	NA	NA	18	18	70.3118	70.3118	Human,Macaque,Mouse,Rat,Dog	5	Mouse	1	SpSpecificGains	MouseSpecificGains	unbound	HNF4a	Human	Mouse	NA	NA	NA	NA	NA	NA	NA	NA	NA	NA	NA	NA	NA
225724	15	60398290	60398904	NA	NA	NA	30	27	52.1759	49.3313	Human,Macaque,Mouse,Rat,Dog	5	Mouse	1	SpSpecificGains	MouseSpecificGains	unbound	HNF4a	Human	Mouse	NA	NA	NA	NA	NA	NA	NA	NA	NA	NA	NA	NA	NA
225725	15	58437798	58438175	NA	NA	NA	6	6	89.5833	89.5833	Human,Macaque,Mouse	3	Mouse	1	SpSpecificGains	MouseSpecificGains	unbound	HNF4a	Human	Mouse	NA	NA	NA	NA	NA	NA	NA	NA	NA	NA	NA	NA	NA
225726	1	54319904	54321284	NA	NA	NA	18	18	91.1937	91.1937	Human,Macaque,Mouse,Rat,Dog	5	Mouse	1	SpSpecificGains	MouseSpecificGains	unbound	HNF4a	Human	Mouse	NA	NA	NA	NA	NA	NA	NA	NA	NA	NA	NA	NA	NA
225727	14	50932715	50933061	NA	NA	NA	2	2	100	100	Human,Macaque,Mouse,Rat	4	Mouse	1	SpSpecificGains	MouseSpecificGains	unbound	HNF4a	Human	Mouse	NA	NA	NA	NA	NA	NA	NA	NA	NA	NA	NA	NA	NA
225728	7	127916108	127916532	NA	NA	NA	1	1	89.2857	89.2857	Human,Macaque,Mouse,Rat,Dog	5	Mouse	1	SpSpecificGains	MouseSpecificGains	unbound	HNF4a	Human	Mouse	NA	NA	NA	NA	NA	NA	NA	NA	NA	NA	NA	NA	NA
225729	4	61928307	61928631	NA	NA	NA	3	3	94.4444	94.4444	Human,Macaque,Mouse,Rat,Dog	5	Mouse	1	SpSpecificGains	MouseSpecificGains	unbound	HNF4a	Human	Mouse	NA	NA	NA	NA	NA	NA	NA	NA	NA	NA	NA	NA	NA
225730	1	2095982	2096272	NA	NA	NA	9	9	95.8543	95.8543	Human,Macaque,Mouse,Dog	4	Mouse	1	SpSpecificGains	MouseSpecificGains	unbound	HNF4a	Human	Mouse	NA	NA	NA	NA	NA	NA	NA	NA	NA	NA	NA	NA	NA
225731	6	35090656	35091140	NA	NA	NA	10	10	92.1267	92.1267	Human,Mouse,Rat,Dog	4	Mouse	1	SpSpecificGains	MouseSpecificGains	unbound	HNF4a	Human	Mouse	NA	NA	NA	NA	NA	NA	NA	NA	NA	NA	NA	NA	NA
225732	22	37848871	37849535	NA	NA	NA	44	41	1.09963	1.18009	Human,Macaque,Mouse,Rat	4	Mouse	1	SpSpecificGains	MouseSpecificGains	unbound	HNF4a	Human	Mouse	NA	NA	NA	NA	NA	NA	NA	NA	NA	NA	NA	NA	NA
225733	12	100347081	100347257	NA	NA	NA	6	6	75.9259	75.9259	Human,Macaque,Mouse,Rat,Dog	5	Mouse	1	SpSpecificGains	MouseSpecificGains	unbound	HNF4a	Human	Mouse	NA	NA	NA	NA	NA	NA	NA	NA	NA	NA	NA	NA	NA
225734	7	105612904	105613303	NA	NA	NA	9	9	93.2099	93.2099	Human,Macaque,Mouse,Rat,Dog	5	Mouse	1	SpSpecificGains	MouseSpecificGains	unbound	HNF4a	Human	Mouse	NA	NA	NA	NA	NA	NA	NA	NA	NA	NA	NA	NA	NA
225735	2	45887942	45888362	NA	NA	NA	2	2	86.6097	86.6097	Human,Macaque,Mouse,Rat,Dog	5	Mouse	1	SpSpecificGains	MouseSpecificGains	unbound	HNF4a	Human	Mouse	NA	NA	NA	NA	NA	NA	NA	NA	NA	NA	NA	NA	NA
225736	22	39402182	39402736	NA	NA	NA	6	6	99.2424	99.2424	Human,Macaque,Mouse,Rat	4	Mouse	1	SpSpecificGains	MouseSpecificGains	unbound	HNF4a	Human	Mouse	NA	NA	NA	NA	NA	NA	NA	NA	NA	NA	NA	NA	NA
225737	18	11856229	11857984	NA	NA	NA	22	18	76.0447	77.0441	Human,Macaque,Mouse,Rat,Dog	5	Mouse	1	SpSpecificGains	MouseSpecificGains	unbound	HNF4a	Human	Mouse	NA	NA	NA	NA	NA	NA	NA	NA	NA	NA	NA	NA	NA
225738	16	86664306	86664665	NA	NA	NA	12	12	71.1824	71.1824	Human,Macaque,Mouse,Rat,Dog	5	Mouse	1	SpSpecificGains	MouseSpecificGains	unbound	HNF4a	Human	Mouse	NA	NA	NA	NA	NA	NA	NA	NA	NA	NA	NA	NA	NA
225739	6	118318634	118318747	NA	NA	NA	1	1	60	60	Human,Macaque,Mouse,Rat,Dog	5	Mouse	1	SpSpecificGains	MouseSpecificGains	unbound	HNF4a	Human	Mouse	NA	NA	NA	NA	NA	NA	NA	NA	NA	NA	NA	NA	NA
225740	2	20625928	20626467	NA	NA	NA	10	10	63.8452	63.8452	Human,Macaque,Mouse,Rat,Dog	5	Mouse,Dog	2	evoDynamic	evoDynamic	unbound	HNF4a	Human	Mouse	NA	NA	NA	NA	NA	NA	NA	NA	NA	NA	NA	NA	NA
225741	2	205698462	205698912	NA	NA	NA	3	3	92.4242	92.4242	Human,Macaque,Mouse,Rat,Dog	5	Mouse	1	SpSpecificGains	MouseSpecificGains	unbound	HNF4a	Human	Mouse	NA	NA	NA	NA	NA	NA	NA	NA	NA	NA	NA	NA	NA
225742	1	177983090	177983484	NA	NA	NA	5	5	95.268	95.268	Human,Macaque,Mouse,Rat,Dog	5	Mouse	1	SpSpecificGains	MouseSpecificGains	unbound	HNF4a	Human	Mouse	NA	NA	NA	NA	NA	NA	NA	NA	NA	NA	NA	NA	NA
225743	6	37822766	37823175	NA	NA	NA	4	4	63.0175	63.0175	Human,Macaque,Mouse	3	Macaque,Mouse	2	evoDynamic	evoDynamic	unbound	HNF4a	Human	Mouse	NA	NA	NA	NA	NA	NA	NA	NA	NA	NA	NA	NA	NA
225744	1	182126753	182127013	NA	NA	NA	1	1	70	70	Human,Macaque,Mouse,Rat	4	Mouse	1	SpSpecificGains	MouseSpecificGains	unbound	HNF4a	Human	Mouse	NA	NA	NA	NA	NA	NA	NA	NA	NA	NA	NA	NA	NA
225745	1	151541073	151541147	NA	NA	NA	3	3	19.4444	19.4444	Human,Macaque,Mouse,Rat,Dog	5	Mouse	1	SpSpecificGains	MouseSpecificGains	unbound	HNF4a	Human	Mouse	NA	NA	NA	NA	NA	NA	NA	NA	NA	NA	NA	NA	NA
225746	6	12045002	12045403	NA	NA	NA	3	3	20.6229	20.6229	Human,Macaque,Mouse,Rat	4	Mouse	1	SpSpecificGains	MouseSpecificGains	unbound	HNF4a	Human	Mouse	NA	NA	NA	NA	NA	NA	NA	NA	NA	NA	NA	NA	NA
225747	3	139111822	139112190	NA	NA	NA	12	12	10.2895	10.2895	Human,Macaque,Mouse,Rat,Dog	5	Mouse	1	SpSpecificGains	MouseSpecificGains	unbound	HNF4a	Human	Mouse	NA	NA	NA	NA	NA	NA	NA	NA	NA	NA	NA	NA	NA
225748	17	48054241	48054612	NA	NA	NA	15	15	29.7684	29.7684	Human,Macaque,Mouse	3	Mouse	1	SpSpecificGains	MouseSpecificGains	unbound	HNF4a	Human	Mouse	NA	NA	NA	NA	NA	NA	NA	NA	NA	NA	NA	NA	NA
225749	16	57384145	57384633	NA	NA	NA	8	8	56.1911	56.1911	Human,Macaque,Mouse,Rat,Dog	5	Mouse	1	SpSpecificGains	MouseSpecificGains	unbound	HNF4a	Human	Mouse	NA	NA	NA	NA	NA	NA	NA	NA	NA	NA	NA	NA	NA
225750	1	155070106	155070521	NA	NA	NA	23	20	35.1517	32.0911	Human,Macaque,Mouse,Dog	4	Mouse	1	SpSpecificGains	MouseSpecificGains	unbound	HNF4a	Human	Mouse	NA	NA	NA	NA	NA	NA	NA	NA	NA	NA	NA	NA	NA
225751	17	42597737	42598312	NA	NA	NA	25	16	94.1667	99.2188	Human,Macaque,Mouse,Rat,Dog	5	Mouse	1	SpSpecificGains	MouseSpecificGains	unbound	HNF4a	Human	Mouse	NA	NA	NA	NA	NA	NA	NA	NA	NA	NA	NA	NA	NA
225752	3	50611574	50611958	NA	NA	NA	49	49	0.309994	0.309994	Human,Macaque,Mouse,Rat,Dog	5	Macaque,Mouse,Rat	3	evoDynamic	evoDynamic	unbound	HNF4a	Human	Mouse	NA	NA	NA	NA	NA	NA	NA	NA	NA	NA	NA	NA	NA
225753	3	48641311	48641634	NA	NA	NA	5	5	85.3409	85.3409	Human,Macaque,Mouse,Rat	4	Mouse	1	SpSpecificGains	MouseSpecificGains	unbound	HNF4a	Human	Mouse	NA	NA	NA	NA	NA	NA	NA	NA	NA	NA	NA	NA	NA
225754	6	112043598	112043990	NA	NA	NA	15	15	0	0	Human,Macaque,Mouse,Rat,Dog	5	Mouse	1	SpSpecificGains	MouseSpecificGains	unbound	HNF4a	Human	Mouse	NA	NA	NA	NA	NA	NA	NA	NA	NA	NA	NA	NA	NA
225755	21	42785531	42785988	NA	NA	NA	14	14	86.9444	86.9444	Human,Macaque,Mouse,Rat	4	Mouse	1	SpSpecificGains	MouseSpecificGains	unbound	HNF4a	Human	Mouse	NA	NA	NA	NA	NA	NA	NA	NA	NA	NA	NA	NA	NA
225756	19	7295020	7295391	NA	NA	NA	11	11	19.1775	19.1775	Human,Macaque,Mouse	3	Mouse	1	SpSpecificGains	MouseSpecificGains	unbound	HNF4a	Human	Mouse	NA	NA	NA	NA	NA	NA	NA	NA	NA	NA	NA	NA	NA
225757	18	57742912	57743380	NA	NA	NA	3	3	87.7124	87.7124	Human,Macaque,Mouse	3	Mouse	1	SpSpecificGains	MouseSpecificGains	unbound	HNF4a	Human	Mouse	NA	NA	NA	NA	NA	NA	NA	NA	NA	NA	NA	NA	NA
225758	12	24281999	24282110	NA	NA	NA	1	1	100	100	Human,Macaque,Mouse,Rat,Dog	5	Mouse	1	SpSpecificGains	MouseSpecificGains	unbound	HNF4a	Human	Mouse	NA	NA	NA	NA	NA	NA	NA	NA	NA	NA	NA	NA	NA
225759	9	114208817	114209256	NA	NA	NA	8	8	87.3856	87.3856	Human,Macaque,Mouse,Rat,Dog	5	Mouse	1	SpSpecificGains	MouseSpecificGains	unbound	HNF4a	Human	Mouse	NA	NA	NA	NA	NA	NA	NA	NA	NA	NA	NA	NA	NA
225760	3	107240728	107241171	NA	NA	NA	23	23	6.43062	6.43062	Human,Macaque,Mouse,Rat,Dog	5	Mouse	1	SpSpecificGains	MouseSpecificGains	unbound	HNF4a	Human	Mouse	NA	NA	NA	NA	NA	NA	NA	NA	NA	NA	NA	NA	NA
225761	20	62143177	62143625	NA	NA	NA	76	76	0.478697	0.478697	Human,Macaque,Mouse,Rat	4	Mouse	1	SpSpecificGains	MouseSpecificGains	unbound	HNF4a	Human	Mouse	NA	NA	NA	NA	NA	NA	NA	NA	NA	NA	NA	NA	NA
225762	2	28869288	28869706	NA	NA	NA	8	8	20.5357	20.5357	Human,Macaque,Mouse,Rat,Dog	5	Mouse	1	SpSpecificGains	MouseSpecificGains	unbound	HNF4a	Human	Mouse	NA	NA	NA	NA	NA	NA	NA	NA	NA	NA	NA	NA	NA
225763	2	215619237	215619548	NA	NA	NA	3	3	15.7576	15.7576	Human,Macaque,Mouse,Rat	4	Mouse,Rat	2	LineageGains	RodentGains	unbound	HNF4a	Human	Mouse	NA	NA	NA	NA	NA	NA	NA	NA	NA	NA	NA	NA	NA
225764	19	47085035	47085060	NA	NA	NA	1	1	86.6667	86.6667	Human,Macaque,Mouse,Rat,Dog	5	Mouse	1	SpSpecificGains	MouseSpecificGains	unbound	HNF4a	Human	Mouse	NA	NA	NA	NA	NA	NA	NA	NA	NA	NA	NA	NA	NA
225765	15	74770340	74770580	NA	NA	NA	1	1	76.9231	76.9231	Human,Macaque,Mouse,Rat,Dog	5	Mouse	1	SpSpecificGains	MouseSpecificGains	unbound	HNF4a	Human	Mouse	NA	NA	NA	NA	NA	NA	NA	NA	NA	NA	NA	NA	NA
225766	1	43836344	43836762	NA	NA	NA	4	4	78.2143	78.2143	Human,Macaque,Mouse,Rat,Dog	5	Mouse,Rat	2	LineageGains	RodentGains	unbound	HNF4a	Human	Mouse	NA	NA	NA	NA	NA	NA	NA	NA	NA	NA	NA	NA	NA
225767	3	134059970	134060357	NA	NA	NA	7	7	59.0059	59.0059	Human,Macaque,Mouse,Dog	4	Mouse	1	SpSpecificGains	MouseSpecificGains	unbound	HNF4a	Human	Mouse	NA	NA	NA	NA	NA	NA	NA	NA	NA	NA	NA	NA	NA
225768	1	66372588	66372965	NA	NA	NA	3	2	75	79.1667	Human,Macaque,Mouse,Rat,Dog	5	Mouse	1	SpSpecificGains	MouseSpecificGains	unbound	HNF4a	Human	Mouse	NA	NA	NA	NA	NA	NA	NA	NA	NA	NA	NA	NA	NA
225769	7	80623890	80624038	NA	NA	NA	1	1	93.3333	93.3333	Human,Macaque,Mouse,Rat,Dog	5	Mouse,Dog	2	evoDynamic	evoDynamic	unbound	HNF4a	Human	Mouse	NA	NA	NA	NA	NA	NA	NA	NA	NA	NA	NA	NA	NA
225770	4	37480076	37481208	NA	NA	NA	20	19	81.3443	81.0642	Human,Macaque,Mouse,Rat,Dog	5	Mouse	1	SpSpecificGains	MouseSpecificGains	unbound	HNF4a	Human	Mouse	NA	NA	NA	NA	NA	NA	NA	NA	NA	NA	NA	NA	NA
225771	3	42567247	42567641	NA	NA	NA	2	2	100	100	Human,Macaque,Mouse,Rat,Dog	5	Mouse	1	SpSpecificGains	MouseSpecificGains	unbound	HNF4a	Human	Mouse	NA	NA	NA	NA	NA	NA	NA	NA	NA	NA	NA	NA	NA
225772	11	910694	910986	NA	NA	NA	40	40	9.96239	9.96239	Human,Macaque,Mouse,Rat,Dog	5	Mouse	1	SpSpecificGains	MouseSpecificGains	unbound	HNF4a	Human	Mouse	NA	NA	NA	NA	NA	NA	NA	NA	NA	NA	NA	NA	NA
225773	5	133031504	133034847	NA	NA	NA	62	58	88.5303	89.4634	Human,Macaque,Mouse,Rat,Dog	5	Mouse	1	SpSpecificGains	MouseSpecificGains	unbound	HNF4a	Human	Mouse	NA	NA	NA	NA	NA	NA	NA	NA	NA	NA	NA	NA	NA
225774	3	63971622	63972043	NA	NA	NA	1	1	100	100	Human,Macaque,Mouse,Rat,Dog	5	Mouse	1	SpSpecificGains	MouseSpecificGains	unbound	HNF4a	Human	Mouse	NA	NA	NA	NA	NA	NA	NA	NA	NA	NA	NA	NA	NA
225775	20	35356956	35357937	NA	NA	NA	16	16	90.5729	90.5729	Human,Macaque,Mouse,Rat,Dog	5	Mouse,Rat	2	LineageGains	RodentGains	unbound	HNF4a	Human	Mouse	NA	NA	NA	NA	NA	NA	NA	NA	NA	NA	NA	NA	NA
225776	22	50306214	50306664	NA	NA	NA	15	14	5.37216	5.75588	Human,Mouse,Rat	3	Mouse,Rat	2	LineageGains	RodentGains	unbound	HNF4a	Human	Mouse	NA	NA	NA	NA	NA	NA	NA	NA	NA	NA	NA	NA	NA
225777	9	137372046	137372372	NA	NA	NA	13	13	96.5538	96.5538	Human,Mouse	2	Mouse	1	SpSpecificGains	MouseSpecificGains	unbound	HNF4a	Human	Mouse	NA	NA	NA	NA	NA	NA	NA	NA	NA	NA	NA	NA	NA
225778	11	57293345	57293559	NA	NA	NA	3	3	69.5887	69.5887	Human,Macaque,Mouse,Rat,Dog	5	Mouse,Dog	2	evoDynamic	evoDynamic	unbound	HNF4a	Human	Mouse	NA	NA	NA	NA	NA	NA	NA	NA	NA	NA	NA	NA	NA
225779	8	119665229	119665604	NA	NA	NA	2	2	85.7143	85.7143	Human,Macaque,Mouse,Rat,Dog	5	Mouse,Rat	2	LineageGains	RodentGains	unbound	HNF4a	Human	Mouse	NA	NA	NA	NA	NA	NA	NA	NA	NA	NA	NA	NA	NA
225780	1	145858900	145859279	NA	NA	NA	35	35	0	0	Human,Macaque,Mouse,Rat,Dog	5	Mouse	1	SpSpecificGains	MouseSpecificGains	unbound	HNF4a	Human	Mouse	NA	NA	NA	NA	NA	NA	NA	NA	NA	NA	NA	NA	NA
225781	10	126522348	126523195	NA	NA	NA	11	10	64.2601	70.6861	Human,Macaque,Mouse,Dog	4	Mouse	1	SpSpecificGains	MouseSpecificGains	unbound	HNF4a	Human	Mouse	NA	NA	NA	NA	NA	NA	NA	NA	NA	NA	NA	NA	NA
225782	12	3119803	3120185	NA	NA	NA	11	7	33.9366	36.7054	Human,Macaque,Mouse,Rat	4	Macaque,Mouse	2	evoDynamic	evoDynamic	unbound	HNF4a	Human	Mouse	NA	NA	NA	NA	NA	NA	NA	NA	NA	NA	NA	NA	NA
225783	9	125547576	125547993	NA	NA	NA	1	1	87.5	87.5	Human,Macaque,Mouse,Rat,Dog	5	Mouse	1	SpSpecificGains	MouseSpecificGains	unbound	HNF4a	Human	Mouse	NA	NA	NA	NA	NA	NA	NA	NA	NA	NA	NA	NA	NA
225784	5	177403159	177403550	NA	NA	NA	41	41	65.8299	65.8299	Human,Macaque,Mouse,Rat,Dog	5	Mouse	1	SpSpecificGains	MouseSpecificGains	unbound	HNF4a	Human	Mouse	NA	NA	NA	NA	NA	NA	NA	NA	NA	NA	NA	NA	NA
225785	4	9956783	9956863	NA	NA	NA	2	2	91.6667	91.6667	Human,Mouse,Rat	3	Mouse	1	SpSpecificGains	MouseSpecificGains	unbound	HNF4a	Human	Mouse	NA	NA	NA	NA	NA	NA	NA	NA	NA	NA	NA	NA	NA
225786	2	70509214	70509583	NA	NA	NA	5	2	90.4402	96.6667	Human,Macaque,Mouse,Rat,Dog	5	Mouse,Rat,Dog	3	LineageLoss	PrimateLoss	unbound	HNF4a	Human	Mouse	NA	NA	NA	NA	NA	NA	NA	NA	NA	NA	NA	NA	NA
225787	15	99400372	99401526	NA	NA	NA	17	17	92.4668	92.4668	Human,Macaque,Mouse,Rat,Dog	5	Mouse	1	SpSpecificGains	MouseSpecificGains	unbound	HNF4a	Human	Mouse	NA	NA	NA	NA	NA	NA	NA	NA	NA	NA	NA	NA	NA
225788	1	240400639	240400804	NA	NA	NA	1	1	80	80	Human,Macaque,Mouse,Rat,Dog	5	Mouse	1	SpSpecificGains	MouseSpecificGains	unbound	HNF4a	Human	Mouse	NA	NA	NA	NA	NA	NA	NA	NA	NA	NA	NA	NA	NA
225789	11	63763266	63763632	NA	NA	NA	50	50	43.131	43.131	Human,Macaque,Mouse,Rat,Dog	5	Macaque,Mouse	2	evoDynamic	evoDynamic	unbound	HNF4a	Human	Mouse	NA	NA	NA	NA	NA	NA	NA	NA	NA	NA	NA	NA	NA
225790	11	74724953	74725708	NA	NA	NA	13	12	91.2338	90.5033	Human,Macaque,Mouse,Rat,Dog	5	Mouse,Rat	2	LineageGains	RodentGains	unbound	HNF4a	Human	Mouse	NA	NA	NA	NA	NA	NA	NA	NA	NA	NA	NA	NA	NA
225791	2	10517496	10517692	NA	NA	NA	3	3	96.2963	96.2963	Human,Macaque,Mouse,Rat	4	Mouse	1	SpSpecificGains	MouseSpecificGains	unbound	HNF4a	Human	Mouse	NA	NA	NA	NA	NA	NA	NA	NA	NA	NA	NA	NA	NA
225792	16	2208720	2209056	NA	NA	NA	8	8	97.479	97.479	Human,Macaque,Mouse,Rat,Dog	5	Mouse	1	SpSpecificGains	MouseSpecificGains	unbound	HNF4a	Human	Mouse	NA	NA	NA	NA	NA	NA	NA	NA	NA	NA	NA	NA	NA
225793	15	65248705	65249073	NA	NA	NA	6	6	94.7497	94.7497	Human,Macaque,Mouse,Rat	4	Macaque,Mouse	2	evoDynamic	evoDynamic	unbound	HNF4a	Human	Mouse	NA	NA	NA	NA	NA	NA	NA	NA	NA	NA	NA	NA	NA
225794	10	113995253	113995640	NA	NA	NA	3	3	52.3965	52.3965	Human,Macaque,Mouse,Rat	4	Mouse	1	SpSpecificGains	MouseSpecificGains	unbound	HNF4a	Human	Mouse	NA	NA	NA	NA	NA	NA	NA	NA	NA	NA	NA	NA	NA
225795	9	13484933	13485303	NA	NA	NA	4	4	77.8772	77.8772	Human,Mouse,Dog	3	Mouse,Dog	2	evoDynamic	evoDynamic	unbound	HNF4a	Human	Mouse	NA	NA	NA	NA	NA	NA	NA	NA	NA	NA	NA	NA	NA
225796	12	53103231	53103653	NA	NA	NA	13	12	64.7063	61.7651	Human,Macaque,Mouse	3	Macaque,Mouse	2	evoDynamic	evoDynamic	unbound	HNF4a	Human	Mouse	NA	NA	NA	NA	NA	NA	NA	NA	NA	NA	NA	NA	NA
225797	11	61870059	61870504	NA	NA	NA	15	15	72.0409	72.0409	Human,Macaque,Mouse,Rat,Dog	5	Mouse	1	SpSpecificGains	MouseSpecificGains	unbound	HNF4a	Human	Mouse	NA	NA	NA	NA	NA	NA	NA	NA	NA	NA	NA	NA	NA
225798	19	11155913	11156568	NA	NA	NA	30	29	24.9788	25.8401	Human,Macaque,Mouse,Rat,Dog	5	Mouse	1	SpSpecificGains	MouseSpecificGains	unbound	HNF4a	Human	Mouse	NA	NA	NA	NA	NA	NA	NA	NA	NA	NA	NA	NA	NA
225799	17	64153443	64154099	NA	NA	NA	3	3	92.4603	92.4603	Human,Macaque,Mouse,Rat,Dog	5	Mouse	1	SpSpecificGains	MouseSpecificGains	unbound	HNF4a	Human	Mouse	NA	NA	NA	NA	NA	NA	NA	NA	NA	NA	NA	NA	NA
225800	16	85493055	85493809	NA	NA	NA	17	17	97.0514	97.0514	Human,Macaque,Mouse,Rat,Dog	5	Mouse	1	SpSpecificGains	MouseSpecificGains	unbound	HNF4a	Human	Mouse	NA	NA	NA	NA	NA	NA	NA	NA	NA	NA	NA	NA	NA
225801	15	67751558	67752012	NA	NA	NA	5	5	97.5	97.5	Human,Macaque,Mouse,Rat,Dog	5	Mouse	1	SpSpecificGains	MouseSpecificGains	unbound	HNF4a	Human	Mouse	NA	NA	NA	NA	NA	NA	NA	NA	NA	NA	NA	NA	NA
225802	9	133944892	133945268	NA	NA	NA	8	8	93.7161	93.7161	Human,Mouse	2	Mouse	1	SpSpecificGains	MouseSpecificGains	unbound	HNF4a	Human	Mouse	NA	NA	NA	NA	NA	NA	NA	NA	NA	NA	NA	NA	NA
225803	9	122291431	122291802	NA	NA	NA	1	1	22.2222	22.2222	Human,Macaque,Mouse,Rat,Dog	5	Mouse,Rat	2	LineageGains	RodentGains	unbound	HNF4a	Human	Mouse	NA	NA	NA	NA	NA	NA	NA	NA	NA	NA	NA	NA	NA
225804	8	143973495	143973857	NA	NA	NA	58	58	0.864506	0.864506	Human,Macaque,Mouse,Rat	4	Mouse	1	SpSpecificGains	MouseSpecificGains	unbound	HNF4a	Human	Mouse	NA	NA	NA	NA	NA	NA	NA	NA	NA	NA	NA	NA	NA
225805	2	43801275	43801718	NA	NA	NA	6	6	85.5357	85.5357	Human,Macaque,Mouse,Rat,Dog	5	Mouse	1	SpSpecificGains	MouseSpecificGains	unbound	HNF4a	Human	Mouse	NA	NA	NA	NA	NA	NA	NA	NA	NA	NA	NA	NA	NA
225806	21	33433230	33435458	NA	NA	NA	27	27	88.5917	88.5917	Human,Macaque,Mouse,Rat,Dog	5	Mouse	1	SpSpecificGains	MouseSpecificGains	unbound	HNF4a	Human	Mouse	NA	NA	NA	NA	NA	NA	NA	NA	NA	NA	NA	NA	NA
225807	16	3972120	3972533	NA	NA	NA	8	5	100	100	Human,Macaque,Mouse,Dog	4	Mouse	1	SpSpecificGains	MouseSpecificGains	unbound	HNF4a	Human	Mouse	NA	NA	NA	NA	NA	NA	NA	NA	NA	NA	NA	NA	NA
225808	6	3830615	3830868	NA	NA	NA	6	6	55.5645	55.5645	Human,Macaque,Mouse,Rat	4	Mouse	1	SpSpecificGains	MouseSpecificGains	unbound	HNF4a	Human	Mouse	NA	NA	NA	NA	NA	NA	NA	NA	NA	NA	NA	NA	NA
225809	4	87120119	87120738	NA	NA	NA	15	15	94.5131	94.5131	Human,Macaque,Mouse,Rat,Dog	5	Mouse	1	SpSpecificGains	MouseSpecificGains	unbound	HNF4a	Human	Mouse	NA	NA	NA	NA	NA	NA	NA	NA	NA	NA	NA	NA	NA
225810	3	48609439	48610031	NA	NA	NA	59	59	1.78273	1.78273	Human,Macaque,Mouse,Rat,Dog	5	Mouse	1	SpSpecificGains	MouseSpecificGains	unbound	HNF4a	Human	Mouse	NA	NA	NA	NA	NA	NA	NA	NA	NA	NA	NA	NA	NA
225811	2	231040574	231041011	NA	NA	NA	5	5	30.8687	30.8687	Human,Macaque,Mouse,Rat,Dog	5	Mouse	1	SpSpecificGains	MouseSpecificGains	unbound	HNF4a	Human	Mouse	NA	NA	NA	NA	NA	NA	NA	NA	NA	NA	NA	NA	NA
225812	14	72849216	72850150	NA	NA	NA	16	16	47.3895	47.3895	Human,Macaque,Mouse,Rat,Dog	5	Macaque,Mouse,Rat	3	evoDynamic	evoDynamic	unbound	HNF4a	Human	Mouse	NA	NA	NA	NA	NA	NA	NA	NA	NA	NA	NA	NA	NA
225813	10	75431409	75431784	NA	NA	NA	56	48	1.49857	1.62733	Human,Macaque,Mouse,Rat,Dog	5	Mouse	1	SpSpecificGains	MouseSpecificGains	unbound	HNF4a	Human	Mouse	NA	NA	NA	NA	NA	NA	NA	NA	NA	NA	NA	NA	NA
225814	6	156697697	156697982	NA	NA	NA	2	2	87.5	87.5	Human,Macaque,Mouse,Rat,Dog	5	Mouse	1	SpSpecificGains	MouseSpecificGains	unbound	HNF4a	Human	Mouse	NA	NA	NA	NA	NA	NA	NA	NA	NA	NA	NA	NA	NA
225815	4	3402587	3402705	NA	NA	NA	4	4	65.2681	65.2681	Human,Macaque,Mouse,Rat	4	Mouse,Rat	2	LineageGains	RodentGains	unbound	HNF4a	Human	Mouse	NA	NA	NA	NA	NA	NA	NA	NA	NA	NA	NA	NA	NA
225816	1	27336778	27339773	NA	NA	NA	65	64	91.7863	92.1788	Human,Macaque,Mouse,Rat,Dog	5	Mouse	1	SpSpecificGains	MouseSpecificGains	unbound	HNF4a	Human	Mouse	NA	NA	NA	NA	NA	NA	NA	NA	NA	NA	NA	NA	NA
225817	11	114159981	114160327	NA	NA	NA	6	5	0	0	Human,Macaque,Mouse,Rat,Dog	5	Mouse	1	SpSpecificGains	MouseSpecificGains	unbound	HNF4a	Human	Mouse	NA	NA	NA	NA	NA	NA	NA	NA	NA	NA	NA	NA	NA
225818	7	100079599	100079627	NA	NA	NA	1	1	80	80	Human,Macaque,Mouse	3	Mouse	1	SpSpecificGains	MouseSpecificGains	unbound	HNF4a	Human	Mouse	NA	NA	NA	NA	NA	NA	NA	NA	NA	NA	NA	NA	NA
225819	10	122021580	122021951	NA	NA	NA	10	10	83.8828	83.8828	Human,Macaque,Mouse,Rat,Dog	5	Mouse	1	SpSpecificGains	MouseSpecificGains	unbound	HNF4a	Human	Mouse	NA	NA	NA	NA	NA	NA	NA	NA	NA	NA	NA	NA	NA
225820	7	121012999	121013307	NA	NA	NA	2	2	56.6667	56.6667	Human,Macaque,Mouse,Rat,Dog	5	Mouse,Dog	2	evoDynamic	evoDynamic	unbound	HNF4a	Human	Mouse	NA	NA	NA	NA	NA	NA	NA	NA	NA	NA	NA	NA	NA
225821	6	18360111	18360378	NA	NA	NA	1	1	100	100	Human,Macaque,Mouse,Rat,Dog	5	Mouse	1	SpSpecificGains	MouseSpecificGains	unbound	HNF4a	Human	Mouse	NA	NA	NA	NA	NA	NA	NA	NA	NA	NA	NA	NA	NA
225822	20	58570229	58570570	NA	NA	NA	11	11	67.0246	67.0246	Human,Macaque,Mouse	3	Mouse	1	SpSpecificGains	MouseSpecificGains	unbound	HNF4a	Human	Mouse	NA	NA	NA	NA	NA	NA	NA	NA	NA	NA	NA	NA	NA
225823	17	77351401	77351771	NA	NA	NA	10	7	62.2012	56.737	Human,Macaque,Mouse,Rat,Dog	5	Mouse	1	SpSpecificGains	MouseSpecificGains	unbound	HNF4a	Human	Mouse	NA	NA	NA	NA	NA	NA	NA	NA	NA	NA	NA	NA	NA
225824	1	204448992	204449480	NA	NA	NA	5	5	83.1429	83.1429	Human,Macaque,Mouse,Rat,Dog	5	Mouse	1	SpSpecificGains	MouseSpecificGains	unbound	HNF4a	Human	Mouse	NA	NA	NA	NA	NA	NA	NA	NA	NA	NA	NA	NA	NA
225825	11	33131517	33131904	NA	NA	NA	16	16	91.0985	91.0985	Human,Macaque,Mouse,Rat,Dog	5	Mouse	1	SpSpecificGains	MouseSpecificGains	unbound	HNF4a	Human	Mouse	NA	NA	NA	NA	NA	NA	NA	NA	NA	NA	NA	NA	NA
225826	5	76446746	76447625	NA	NA	NA	15	15	94.5659	94.5659	Human,Macaque,Mouse,Rat,Dog	5	Mouse,Rat	2	LineageGains	RodentGains	unbound	HNF4a	Human	Mouse	NA	NA	NA	NA	NA	NA	NA	NA	NA	NA	NA	NA	NA
225827	16	3443860	3444280	NA	NA	NA	18	18	47.3673	47.3673	Human,Macaque,Mouse,Rat,Dog	5	Mouse,Rat	2	LineageGains	RodentGains	unbound	HNF4a	Human	Mouse	NA	NA	NA	NA	NA	NA	NA	NA	NA	NA	NA	NA	NA
225828	6	34565468	34565833	NA	NA	NA	2	2	87.1212	87.1212	Human,Macaque,Mouse,Rat,Dog	5	Mouse	1	SpSpecificGains	MouseSpecificGains	unbound	HNF4a	Human	Mouse	NA	NA	NA	NA	NA	NA	NA	NA	NA	NA	NA	NA	NA
225829	3	8553395	8553877	NA	NA	NA	8	8	96.0623	96.0623	Human,Macaque,Mouse,Rat,Dog	5	Mouse,Rat	2	LineageGains	RodentGains	unbound	HNF4a	Human	Mouse	NA	NA	NA	NA	NA	NA	NA	NA	NA	NA	NA	NA	NA
225830	9	92740710	92741398	NA	NA	NA	5	5	65.823	65.823	Human,Macaque,Mouse,Rat,Dog	5	Mouse	1	SpSpecificGains	MouseSpecificGains	unbound	HNF4a	Human	Mouse	NA	NA	NA	NA	NA	NA	NA	NA	NA	NA	NA	NA	NA
225831	3	53872427	53872811	NA	NA	NA	5	5	96.5359	96.5359	Human,Mouse,Rat	3	Mouse	1	SpSpecificGains	MouseSpecificGains	unbound	HNF4a	Human	Mouse	NA	NA	NA	NA	NA	NA	NA	NA	NA	NA	NA	NA	NA
225832	21	18475684	18476009	NA	NA	NA	2	2	74.1071	74.1071	Human,Macaque,Mouse,Rat,Dog	5	Mouse	1	SpSpecificGains	MouseSpecificGains	unbound	HNF4a	Human	Mouse	NA	NA	NA	NA	NA	NA	NA	NA	NA	NA	NA	NA	NA
225833	15	53506062	53506180	NA	NA	NA	1	1	85.7143	85.7143	Human,Macaque,Mouse,Rat,Dog	5	Mouse	1	SpSpecificGains	MouseSpecificGains	unbound	HNF4a	Human	Mouse	NA	NA	NA	NA	NA	NA	NA	NA	NA	NA	NA	NA	NA
225834	14	54221915	54222289	NA	NA	NA	4	4	83.2837	83.2837	Human,Macaque,Mouse,Dog	4	Mouse	1	SpSpecificGains	MouseSpecificGains	unbound	HNF4a	Human	Mouse	NA	NA	NA	NA	NA	NA	NA	NA	NA	NA	NA	NA	NA
225835	1	161219878	161220197	NA	NA	NA	3	3	18.254	18.254	Human,Macaque,Mouse,Rat,Dog	5	Mouse,Dog	2	evoDynamic	evoDynamic	unbound	HNF4a	Human	Mouse	NA	NA	NA	NA	NA	NA	NA	NA	NA	NA	NA	NA	NA
225836	5	143596228	143596642	NA	NA	NA	3	3	53.38	53.38	Human,Macaque,Mouse,Rat,Dog	5	Mouse,Rat	2	LineageGains	RodentGains	unbound	HNF4a	Human	Mouse	NA	NA	NA	NA	NA	NA	NA	NA	NA	NA	NA	NA	NA
225837	4	61733311	61733629	NA	NA	NA	2	2	85	85	Human,Macaque,Mouse,Rat,Dog	5	Mouse	1	SpSpecificGains	MouseSpecificGains	unbound	HNF4a	Human	Mouse	NA	NA	NA	NA	NA	NA	NA	NA	NA	NA	NA	NA	NA
225838	1	66313648	66314158	NA	NA	NA	3	3	90.7692	90.7692	Human,Macaque,Mouse,Rat,Dog	5	Mouse	1	SpSpecificGains	MouseSpecificGains	unbound	HNF4a	Human	Mouse	NA	NA	NA	NA	NA	NA	NA	NA	NA	NA	NA	NA	NA
225839	3	48695230	48695604	NA	NA	NA	17	17	88.8828	88.8828	Human,Macaque,Mouse,Rat	4	Mouse,Rat	2	LineageGains	RodentGains	unbound	HNF4a	Human	Mouse	NA	NA	NA	NA	NA	NA	NA	NA	NA	NA	NA	NA	NA
225840	15	96186540	96186943	NA	NA	NA	5	5	93.6818	93.6818	Human,Macaque,Mouse,Rat,Dog	5	Mouse	1	SpSpecificGains	MouseSpecificGains	unbound	HNF4a	Human	Mouse	NA	NA	NA	NA	NA	NA	NA	NA	NA	NA	NA	NA	NA
225841	9	5520584	5521400	NA	NA	NA	4	3	88.6905	84.9206	Human,Mouse,Rat,Dog	4	Mouse	1	SpSpecificGains	MouseSpecificGains	unbound	HNF4a	Human	Mouse	NA	NA	NA	NA	NA	NA	NA	NA	NA	NA	NA	NA	NA
225842	4	105146734	105146989	NA	NA	NA	24	24	0.166667	0.166667	Human,Macaque,Mouse	3	Mouse	1	SpSpecificGains	MouseSpecificGains	unbound	HNF4a	Human	Mouse	NA	NA	NA	NA	NA	NA	NA	NA	NA	NA	NA	NA	NA
225843	3	123684047	123685149	NA	NA	NA	16	16	92.589	92.589	Human,Macaque,Mouse,Rat,Dog	5	Mouse	1	SpSpecificGains	MouseSpecificGains	unbound	HNF4a	Human	Mouse	NA	NA	NA	NA	NA	NA	NA	NA	NA	NA	NA	NA	NA
225844	19	11025753	11025826	NA	NA	NA	1	1	87.5	87.5	Human,Macaque,Mouse,Rat,Dog	5	Mouse	1	SpSpecificGains	MouseSpecificGains	unbound	HNF4a	Human	Mouse	NA	NA	NA	NA	NA	NA	NA	NA	NA	NA	NA	NA	NA
225845	10	62048950	62049332	NA	NA	NA	11	11	5.52801	5.52801	Human,Macaque,Mouse,Dog	4	Macaque,Mouse,Dog	3	evoDynamic	evoDynamic	unbound	HNF4a	Human	Mouse	NA	NA	NA	NA	NA	NA	NA	NA	NA	NA	NA	NA	NA
225846	10	73743447	73743792	NA	NA	NA	5	3	12.5	20.8333	Human,Mouse,Rat,Dog	4	Mouse,Rat,Dog	3	LineageLoss	PrimateLoss	unbound	HNF4a	Human	Mouse	NA	NA	NA	NA	NA	NA	NA	NA	NA	NA	NA	NA	NA
225847	22	37845052	37846740	NA	NA	NA	30	29	87.5052	87.0744	Human,Macaque,Mouse,Rat	4	Mouse	1	SpSpecificGains	MouseSpecificGains	unbound	HNF4a	Human	Mouse	NA	NA	NA	NA	NA	NA	NA	NA	NA	NA	NA	NA	NA
225848	19	7432461	7432622	NA	NA	NA	3	3	100	100	Human,Macaque,Mouse,Dog	4	Mouse	1	SpSpecificGains	MouseSpecificGains	unbound	HNF4a	Human	Mouse	NA	NA	NA	NA	NA	NA	NA	NA	NA	NA	NA	NA	NA
225849	12	124426615	124427048	NA	NA	NA	20	20	94.6533	94.6533	Human,Mouse,Rat,Dog	4	Mouse	1	SpSpecificGains	MouseSpecificGains	unbound	HNF4a	Human	Mouse	NA	NA	NA	NA	NA	NA	NA	NA	NA	NA	NA	NA	NA
225850	12	122388033	122389176	NA	NA	NA	21	21	88.0778	88.0778	Human,Macaque,Mouse,Rat,Dog	5	Mouse	1	SpSpecificGains	MouseSpecificGains	unbound	HNF4a	Human	Mouse	NA	NA	NA	NA	NA	NA	NA	NA	NA	NA	NA	NA	NA
225851	4	88725265	88725642	NA	NA	NA	3	3	94.7059	94.7059	Human,Macaque,Mouse,Rat,Dog	5	Mouse	1	SpSpecificGains	MouseSpecificGains	unbound	HNF4a	Human	Mouse	NA	NA	NA	NA	NA	NA	NA	NA	NA	NA	NA	NA	NA
225852	19	33803471	33803920	NA	NA	NA	11	11	93.0831	93.0831	Human,Macaque,Mouse,Rat,Dog	5	Mouse	1	SpSpecificGains	MouseSpecificGains	unbound	HNF4a	Human	Mouse	NA	NA	NA	NA	NA	NA	NA	NA	NA	NA	NA	NA	NA
225853	15	75369364	75369880	NA	NA	NA	3	3	43.0556	43.0556	Human,Macaque,Mouse,Rat	4	Mouse	1	SpSpecificGains	MouseSpecificGains	unbound	HNF4a	Human	Mouse	NA	NA	NA	NA	NA	NA	NA	NA	NA	NA	NA	NA	NA
225854	4	3443542	3443900	NA	NA	NA	13	13	8.40287	8.40287	Human,Macaque,Mouse,Rat	4	Mouse	1	SpSpecificGains	MouseSpecificGains	unbound	HNF4a	Human	Mouse	NA	NA	NA	NA	NA	NA	NA	NA	NA	NA	NA	NA	NA
225855	16	53943964	53944359	NA	NA	NA	2	2	97.0588	97.0588	Human,Macaque,Mouse,Rat,Dog	5	Mouse,Rat	2	LineageGains	RodentGains	unbound	HNF4a	Human	Mouse	NA	NA	NA	NA	NA	NA	NA	NA	NA	NA	NA	NA	NA
225856	4	76548832	76549219	NA	NA	NA	3	3	59.2593	59.2593	Human,Macaque,Mouse,Dog	4	Mouse	1	SpSpecificGains	MouseSpecificGains	unbound	HNF4a	Human	Mouse	NA	NA	NA	NA	NA	NA	NA	NA	NA	NA	NA	NA	NA
225857	2	217913509	217913953	NA	NA	NA	3	2	55.8038	48.8571	Human,Macaque,Mouse,Rat,Dog	5	Mouse,Dog	2	evoDynamic	evoDynamic	unbound	HNF4a	Human	Mouse	NA	NA	NA	NA	NA	NA	NA	NA	NA	NA	NA	NA	NA
225858	16	85502433	85502918	NA	NA	NA	12	12	81.9462	81.9462	Human,Macaque,Mouse,Rat,Dog	5	Mouse,Rat	2	LineageGains	RodentGains	unbound	HNF4a	Human	Mouse	NA	NA	NA	NA	NA	NA	NA	NA	NA	NA	NA	NA	NA
225859	10	99396004	99396335	NA	NA	NA	2	2	75	75	Human,Macaque,Mouse,Rat,Dog	5	Mouse	1	SpSpecificGains	MouseSpecificGains	unbound	HNF4a	Human	Mouse	NA	NA	NA	NA	NA	NA	NA	NA	NA	NA	NA	NA	NA
225860	8	65308930	65309095	NA	NA	NA	1	1	61.5385	61.5385	Human,Macaque,Mouse,Rat,Dog	5	Mouse	1	SpSpecificGains	MouseSpecificGains	unbound	HNF4a	Human	Mouse	NA	NA	NA	NA	NA	NA	NA	NA	NA	NA	NA	NA	NA
225861	18	22325334	22326640	NA	NA	NA	18	18	93.2826	93.2826	Human,Macaque,Mouse,Dog	4	Mouse	1	SpSpecificGains	MouseSpecificGains	unbound	HNF4a	Human	Mouse	NA	NA	NA	NA	NA	NA	NA	NA	NA	NA	NA	NA	NA
225862	16	69763591	69763781	NA	NA	NA	3	3	49.0909	49.0909	Human,Macaque,Mouse,Dog	4	Mouse	1	SpSpecificGains	MouseSpecificGains	unbound	HNF4a	Human	Mouse	NA	NA	NA	NA	NA	NA	NA	NA	NA	NA	NA	NA	NA
225863	14	73746491	73746623	NA	NA	NA	1	1	88.8889	88.8889	Human,Macaque,Mouse,Rat,Dog	5	Mouse,Rat	2	LineageGains	RodentGains	unbound	HNF4a	Human	Mouse	NA	NA	NA	NA	NA	NA	NA	NA	NA	NA	NA	NA	NA
225864	8	124693986	124694639	NA	NA	NA	10	10	93.0025	93.0025	Human,Macaque,Mouse,Rat,Dog	5	Mouse	1	SpSpecificGains	MouseSpecificGains	unbound	HNF4a	Human	Mouse	NA	NA	NA	NA	NA	NA	NA	NA	NA	NA	NA	NA	NA
225865	22	29536105	29537493	NA	NA	NA	15	15	92.5688	92.5688	Human,Macaque,Mouse,Rat,Dog	5	Mouse	1	SpSpecificGains	MouseSpecificGains	unbound	HNF4a	Human	Mouse	NA	NA	NA	NA	NA	NA	NA	NA	NA	NA	NA	NA	NA
225866	10	89533371	89533730	NA	NA	NA	1	1	100	100	Human,Macaque,Mouse,Rat	4	Mouse,Rat	2	LineageGains	RodentGains	unbound	HNF4a	Human	Mouse	NA	NA	NA	NA	NA	NA	NA	NA	NA	NA	NA	NA	NA
225867	X	133285927	133286750	NA	NA	NA	6	3	90.6239	81.2478	Human,Macaque,Mouse,Rat,Dog	5	Mouse	1	SpSpecificGains	MouseSpecificGains	unbound	HNF4a	Human	Mouse	NA	NA	NA	NA	NA	NA	NA	NA	NA	NA	NA	NA	NA
225868	9	107711798	107712019	NA	NA	NA	1	1	50	50	Human,Macaque,Mouse,Rat,Dog	5	Mouse	1	SpSpecificGains	MouseSpecificGains	unbound	HNF4a	Human	Mouse	NA	NA	NA	NA	NA	NA	NA	NA	NA	NA	NA	NA	NA
225869	11	64083508	64083947	NA	NA	NA	24	24	93.0096	93.0096	Human,Macaque,Mouse,Rat,Dog	5	Mouse	1	SpSpecificGains	MouseSpecificGains	unbound	HNF4a	Human	Mouse	NA	NA	NA	NA	NA	NA	NA	NA	NA	NA	NA	NA	NA
225870	11	59571460	59571754	NA	NA	NA	3	3	72.5926	72.5926	Human,Macaque,Mouse,Rat,Dog	5	Mouse	1	SpSpecificGains	MouseSpecificGains	unbound	HNF4a	Human	Mouse	NA	NA	NA	NA	NA	NA	NA	NA	NA	NA	NA	NA	NA
225871	8	29033662	29034018	NA	NA	NA	3	3	93.3333	93.3333	Human,Macaque,Mouse,Rat,Dog	5	Mouse	1	SpSpecificGains	MouseSpecificGains	unbound	HNF4a	Human	Mouse	NA	NA	NA	NA	NA	NA	NA	NA	NA	NA	NA	NA	NA
225872	2	127280843	127281262	NA	NA	NA	2	2	100	100	Human,Macaque,Mouse,Rat,Dog	5	Mouse	1	SpSpecificGains	MouseSpecificGains	unbound	HNF4a	Human	Mouse	NA	NA	NA	NA	NA	NA	NA	NA	NA	NA	NA	NA	NA
225873	12	113260081	113260312	NA	NA	NA	3	3	40.9091	40.9091	Human,Macaque,Mouse,Dog	4	Mouse	1	SpSpecificGains	MouseSpecificGains	unbound	HNF4a	Human	Mouse	NA	NA	NA	NA	NA	NA	NA	NA	NA	NA	NA	NA	NA
225874	11	44178230	44178624	NA	NA	NA	4	4	90.4082	90.4082	Human,Macaque,Mouse,Rat,Dog	5	Mouse	1	SpSpecificGains	MouseSpecificGains	unbound	HNF4a	Human	Mouse	NA	NA	NA	NA	NA	NA	NA	NA	NA	NA	NA	NA	NA
225875	10	7788303	7788818	NA	NA	NA	33	17	2.34352	3.12874	Human,Macaque,Mouse,Rat,Dog	5	Mouse,Rat	2	LineageGains	RodentGains	unbound	HNF4a	Human	Mouse	NA	NA	NA	NA	NA	NA	NA	NA	NA	NA	NA	NA	NA
225876	22	47087001	47087436	NA	NA	NA	6	6	90.6746	90.6746	Human,Macaque,Mouse,Rat,Dog	5	Mouse,Rat	2	LineageGains	RodentGains	unbound	HNF4a	Human	Mouse	NA	NA	NA	NA	NA	NA	NA	NA	NA	NA	NA	NA	NA
225877	1	230979338	230984263	NA	NA	NA	63	56	67.9921	65.5096	Human,Macaque,Mouse,Rat,Dog	5	Mouse	1	SpSpecificGains	MouseSpecificGains	unbound	HNF4a	Human	Mouse	NA	NA	NA	NA	NA	NA	NA	NA	NA	NA	NA	NA	NA
225878	11	114709938	114710640	NA	NA	NA	5	5	82.5833	82.5833	Human,Macaque,Mouse,Dog	4	Mouse	1	SpSpecificGains	MouseSpecificGains	unbound	HNF4a	Human	Mouse	NA	NA	NA	NA	NA	NA	NA	NA	NA	NA	NA	NA	NA
225879	22	31421031	31423122	NA	NA	NA	30	30	96.4179	96.4179	Human,Macaque,Mouse,Rat,Dog	5	Mouse	1	SpSpecificGains	MouseSpecificGains	unbound	HNF4a	Human	Mouse	NA	NA	NA	NA	NA	NA	NA	NA	NA	NA	NA	NA	NA
225880	10	27504534	27504950	NA	NA	NA	39	26	3.2478	3.28353	Human,Macaque,Mouse	3	Mouse	1	SpSpecificGains	MouseSpecificGains	unbound	HNF4a	Human	Mouse	NA	NA	NA	NA	NA	NA	NA	NA	NA	NA	NA	NA	NA
225881	17	49414209	49414686	NA	NA	NA	11	11	0.900307	0.900307	Human,Macaque,Mouse,Rat,Dog	5	Mouse	1	SpSpecificGains	MouseSpecificGains	unbound	HNF4a	Human	Mouse	NA	NA	NA	NA	NA	NA	NA	NA	NA	NA	NA	NA	NA
225882	8	144522620	144522992	NA	NA	NA	55	54	6.61074	6.54798	Human,Macaque,Mouse,Rat	4	Mouse	1	SpSpecificGains	MouseSpecificGains	unbound	HNF4a	Human	Mouse	NA	NA	NA	NA	NA	NA	NA	NA	NA	NA	NA	NA	NA
225883	7	29190930	29191563	NA	NA	NA	2	1	100	100	Human,Macaque,Mouse,Rat,Dog	5	Mouse,Rat	2	LineageGains	RodentGains	unbound	HNF4a	Human	Mouse	NA	NA	NA	NA	NA	NA	NA	NA	NA	NA	NA	NA	NA
225884	12	63129249	63129805	NA	NA	NA	5	5	93.007	93.007	Human,Macaque,Mouse,Rat	4	Mouse	1	SpSpecificGains	MouseSpecificGains	unbound	HNF4a	Human	Mouse	NA	NA	NA	NA	NA	NA	NA	NA	NA	NA	NA	NA	NA
225885	3	42107540	42108498	NA	NA	NA	5	5	94.9206	94.9206	Human,Macaque,Mouse	3	Mouse	1	SpSpecificGains	MouseSpecificGains	unbound	HNF4a	Human	Mouse	NA	NA	NA	NA	NA	NA	NA	NA	NA	NA	NA	NA	NA
225886	12	97491896	97492114	NA	NA	NA	2	2	100	100	Human,Macaque,Mouse,Rat,Dog	5	Mouse	1	SpSpecificGains	MouseSpecificGains	unbound	HNF4a	Human	Mouse	NA	NA	NA	NA	NA	NA	NA	NA	NA	NA	NA	NA	NA
225887	12	52821857	52822185	NA	NA	NA	8	8	82.2616	82.2616	Human,Macaque,Mouse,Rat,Dog	5	Mouse	1	SpSpecificGains	MouseSpecificGains	unbound	HNF4a	Human	Mouse	NA	NA	NA	NA	NA	NA	NA	NA	NA	NA	NA	NA	NA
225888	8	85106947	85107394	NA	NA	NA	37	36	0.576876	0.5929	Human,Mouse	2	Mouse	1	SpSpecificGains	MouseSpecificGains	unbound	HNF4a	Human	Mouse	NA	NA	NA	NA	NA	NA	NA	NA	NA	NA	NA	NA	NA
225889	22	45667498	45667878	NA	NA	NA	5	5	36.3418	36.3418	Human,Macaque,Mouse,Rat,Dog	5	Mouse	1	SpSpecificGains	MouseSpecificGains	unbound	HNF4a	Human	Mouse	NA	NA	NA	NA	NA	NA	NA	NA	NA	NA	NA	NA	NA
225890	1	93620777	93621427	NA	NA	NA	7	7	86.9048	86.9048	Human,Macaque,Mouse,Rat,Dog	5	Mouse	1	SpSpecificGains	MouseSpecificGains	unbound	HNF4a	Human	Mouse	NA	NA	NA	NA	NA	NA	NA	NA	NA	NA	NA	NA	NA
225891	18	79919397	79922060	NA	NA	NA	89	31	53.387	93.0572	Human,Macaque,Mouse,Rat,Dog	5	Mouse,Dog	2	evoDynamic	evoDynamic	unbound	HNF4a	Human	Mouse	NA	NA	NA	NA	NA	NA	NA	NA	NA	NA	NA	NA	NA
225892	3	187267783	187268169	NA	NA	NA	2	2	50	50	Human,Macaque,Mouse,Rat	4	Mouse	1	SpSpecificGains	MouseSpecificGains	unbound	HNF4a	Human	Mouse	NA	NA	NA	NA	NA	NA	NA	NA	NA	NA	NA	NA	NA
225893	19	12801760	12802135	NA	NA	NA	52	52	2.23425	2.23425	Human,Macaque,Mouse,Rat,Dog	5	Macaque,Mouse	2	evoDynamic	evoDynamic	unbound	HNF4a	Human	Mouse	NA	NA	NA	NA	NA	NA	NA	NA	NA	NA	NA	NA	NA
225894	17	18183567	18183940	NA	NA	NA	51	51	1.11444	1.11444	Human,Mouse	2	Mouse	1	SpSpecificGains	MouseSpecificGains	unbound	HNF4a	Human	Mouse	NA	NA	NA	NA	NA	NA	NA	NA	NA	NA	NA	NA	NA
225895	15	50192262	50194549	NA	NA	NA	19	16	78.7965	81.8521	Human,Macaque,Mouse,Rat	4	Mouse	1	SpSpecificGains	MouseSpecificGains	unbound	HNF4a	Human	Mouse	NA	NA	NA	NA	NA	NA	NA	NA	NA	NA	NA	NA	NA
225896	13	33178473	33178827	NA	NA	NA	1	1	88.8889	88.8889	Human,Macaque,Mouse,Rat,Dog	5	Mouse	1	SpSpecificGains	MouseSpecificGains	unbound	HNF4a	Human	Mouse	NA	NA	NA	NA	NA	NA	NA	NA	NA	NA	NA	NA	NA
225897	7	149772411	149772970	NA	NA	NA	43	34	0.725863	0.918004	Human,Macaque,Mouse,Rat,Dog	5	Mouse	1	SpSpecificGains	MouseSpecificGains	unbound	HNF4a	Human	Mouse	NA	NA	NA	NA	NA	NA	NA	NA	NA	NA	NA	NA	NA
225898	17	46940784	46941183	NA	NA	NA	5	5	21.1667	21.1667	Human,Macaque,Mouse,Rat,Dog	5	Mouse	1	SpSpecificGains	MouseSpecificGains	unbound	HNF4a	Human	Mouse	NA	NA	NA	NA	NA	NA	NA	NA	NA	NA	NA	NA	NA
225899	12	122688405	122688740	NA	NA	NA	2	2	97.0588	97.0588	Human,Macaque,Mouse,Rat	4	Mouse,Rat	2	LineageGains	RodentGains	unbound	HNF4a	Human	Mouse	NA	NA	NA	NA	NA	NA	NA	NA	NA	NA	NA	NA	NA
225900	1	174021562	174022569	NA	NA	NA	95	90	2.07411	2.08517	Human,Macaque,Mouse,Rat,Dog	5	Macaque,Mouse	2	evoDynamic	evoDynamic	unbound	HNF4a	Human	Mouse	NA	NA	NA	NA	NA	NA	NA	NA	NA	NA	NA	NA	NA
225901	20	35260555	35261022	NA	NA	NA	8	7	91.4435	90.2211	Human,Macaque,Mouse,Rat,Dog	5	Mouse,Dog	2	evoDynamic	evoDynamic	unbound	HNF4a	Human	Mouse	NA	NA	NA	NA	NA	NA	NA	NA	NA	NA	NA	NA	NA
225902	8	31032137	31032509	NA	NA	NA	12	12	75.9195	75.9195	Human,Macaque,Mouse,Rat,Dog	5	Mouse	1	SpSpecificGains	MouseSpecificGains	unbound	HNF4a	Human	Mouse	NA	NA	NA	NA	NA	NA	NA	NA	NA	NA	NA	NA	NA
225903	5	146755387	146755783	NA	NA	NA	1	1	90.9091	90.9091	Human,Macaque,Mouse,Rat,Dog	5	Mouse,Rat	2	LineageGains	RodentGains	unbound	HNF4a	Human	Mouse	NA	NA	NA	NA	NA	NA	NA	NA	NA	NA	NA	NA	NA
225904	3	134081764	134081975	NA	NA	NA	1	1	60	60	Human,Macaque,Mouse,Dog	4	Mouse	1	SpSpecificGains	MouseSpecificGains	unbound	HNF4a	Human	Mouse	NA	NA	NA	NA	NA	NA	NA	NA	NA	NA	NA	NA	NA
225905	5	6671812	6671934	NA	NA	NA	2	2	77.0833	77.0833	Human,Macaque,Mouse,Rat,Dog	5	Mouse	1	SpSpecificGains	MouseSpecificGains	unbound	HNF4a	Human	Mouse	NA	NA	NA	NA	NA	NA	NA	NA	NA	NA	NA	NA	NA
225906	5	150650674	150651085	NA	NA	NA	11	9	95.9362	97.1164	Human,Macaque,Mouse,Rat,Dog	5	Mouse	1	SpSpecificGains	MouseSpecificGains	unbound	HNF4a	Human	Mouse	NA	NA	NA	NA	NA	NA	NA	NA	NA	NA	NA	NA	NA
225907	16	57962924	57963395	NA	NA	NA	11	10	86.9697	87.3333	Human,Macaque,Mouse,Rat,Dog	5	Mouse	1	SpSpecificGains	MouseSpecificGains	unbound	HNF4a	Human	Mouse	NA	NA	NA	NA	NA	NA	NA	NA	NA	NA	NA	NA	NA
225908	9	5946320	5946656	NA	NA	NA	4	3	100	100	Human,Macaque,Mouse,Rat,Dog	5	Mouse	1	SpSpecificGains	MouseSpecificGains	unbound	HNF4a	Human	Mouse	NA	NA	NA	NA	NA	NA	NA	NA	NA	NA	NA	NA	NA
225909	8	30704790	30705100	NA	NA	NA	3	3	95.8333	95.8333	Human,Mouse,Rat,Dog	4	Mouse,Rat	2	LineageGains	RodentGains	unbound	HNF4a	Human	Mouse	NA	NA	NA	NA	NA	NA	NA	NA	NA	NA	NA	NA	NA
225910	5	61167413	61167866	NA	NA	NA	4	4	72.0328	72.0328	Human,Macaque,Mouse,Rat,Dog	5	Mouse	1	SpSpecificGains	MouseSpecificGains	unbound	HNF4a	Human	Mouse	NA	NA	NA	NA	NA	NA	NA	NA	NA	NA	NA	NA	NA
225911	3	47163292	47163658	NA	NA	NA	54	54	4.03054	4.03054	Human,Macaque,Mouse,Rat,Dog	5	Mouse,Dog	2	evoDynamic	evoDynamic	unbound	HNF4a	Human	Mouse	NA	NA	NA	NA	NA	NA	NA	NA	NA	NA	NA	NA	NA
225912	10	48523122	48523626	NA	NA	NA	22	14	5.31154	6.72612	Human,Macaque,Mouse,Rat,Dog	5	Mouse	1	SpSpecificGains	MouseSpecificGains	unbound	HNF4a	Human	Mouse	NA	NA	NA	NA	NA	NA	NA	NA	NA	NA	NA	NA	NA
225913	4	151215781	151216260	NA	NA	NA	12	12	94.2303	94.2303	Human,Macaque,Mouse,Rat,Dog	5	Mouse	1	SpSpecificGains	MouseSpecificGains	unbound	HNF4a	Human	Mouse	NA	NA	NA	NA	NA	NA	NA	NA	NA	NA	NA	NA	NA
225914	3	58536462	58536886	NA	NA	NA	4	4	23.8891	23.8891	Human,Macaque,Mouse,Rat,Dog	5	Mouse	1	SpSpecificGains	MouseSpecificGains	unbound	HNF4a	Human	Mouse	NA	NA	NA	NA	NA	NA	NA	NA	NA	NA	NA	NA	NA
225915	17	81802328	81802653	NA	NA	NA	1	1	86.6667	86.6667	Human,Macaque,Mouse,Rat	4	Mouse,Rat	2	LineageGains	RodentGains	unbound	HNF4a	Human	Mouse	NA	NA	NA	NA	NA	NA	NA	NA	NA	NA	NA	NA	NA
225916	15	100175595	100176006	NA	NA	NA	6	6	73.7092	73.7092	Human,Macaque,Mouse,Rat,Dog	5	Mouse,Rat	2	LineageGains	RodentGains	unbound	HNF4a	Human	Mouse	NA	NA	NA	NA	NA	NA	NA	NA	NA	NA	NA	NA	NA
225917	7	4710335	4712054	NA	NA	NA	54	53	96.7269	96.6651	Human,Macaque,Mouse,Dog	4	Macaque,Mouse	2	evoDynamic	evoDynamic	unbound	HNF4a	Human	Mouse	NA	NA	NA	NA	NA	NA	NA	NA	NA	NA	NA	NA	NA
225918	4	151409008	151409371	NA	NA	NA	45	35	2.56161	3.2935	Human,Mouse	2	Mouse	1	SpSpecificGains	MouseSpecificGains	unbound	HNF4a	Human	Mouse	NA	NA	NA	NA	NA	NA	NA	NA	NA	NA	NA	NA	NA
225919	4	139014970	139015539	NA	NA	NA	23	19	2.92883	3.20587	Human,Macaque,Mouse,Rat,Dog	5	Mouse	1	SpSpecificGains	MouseSpecificGains	unbound	HNF4a	Human	Mouse	NA	NA	NA	NA	NA	NA	NA	NA	NA	NA	NA	NA	NA
225920	12	16274542	16274909	NA	NA	NA	1	1	87.5	87.5	Human,Mouse,Rat	3	Mouse	1	SpSpecificGains	MouseSpecificGains	unbound	HNF4a	Human	Mouse	NA	NA	NA	NA	NA	NA	NA	NA	NA	NA	NA	NA	NA
225921	10	103661954	103662714	NA	NA	NA	37	22	44.568	68.8947	Human,Macaque,Mouse,Rat,Dog	5	Mouse	1	SpSpecificGains	MouseSpecificGains	unbound	HNF4a	Human	Mouse	NA	NA	NA	NA	NA	NA	NA	NA	NA	NA	NA	NA	NA
225922	4	78937880	78938310	NA	NA	NA	4	4	88.2141	88.2141	Human,Macaque,Mouse	3	Mouse	1	SpSpecificGains	MouseSpecificGains	unbound	HNF4a	Human	Mouse	NA	NA	NA	NA	NA	NA	NA	NA	NA	NA	NA	NA	NA
225923	10	6004480	6005273	NA	NA	NA	7	7	92.8571	92.8571	Human,Mouse,Rat	3	Mouse,Rat	2	LineageGains	RodentGains	unbound	HNF4a	Human	Mouse	NA	NA	NA	NA	NA	NA	NA	NA	NA	NA	NA	NA	NA
225924	9	104836836	104837221	NA	NA	NA	3	3	64.2857	64.2857	Human,Macaque,Mouse,Rat,Dog	5	Mouse	1	SpSpecificGains	MouseSpecificGains	unbound	HNF4a	Human	Mouse	NA	NA	NA	NA	NA	NA	NA	NA	NA	NA	NA	NA	NA
225925	7	132384852	132385642	NA	NA	NA	7	7	77.8924	77.8924	Human,Macaque,Mouse,Rat,Dog	5	Mouse,Rat	2	LineageGains	RodentGains	unbound	HNF4a	Human	Mouse	NA	NA	NA	NA	NA	NA	NA	NA	NA	NA	NA	NA	NA
225926	15	72340942	72341696	NA	NA	NA	7	6	90.2211	94.1468	Human,Macaque,Mouse,Rat,Dog	5	Mouse	1	SpSpecificGains	MouseSpecificGains	unbound	HNF4a	Human	Mouse	NA	NA	NA	NA	NA	NA	NA	NA	NA	NA	NA	NA	NA
225927	6	8970274	8970783	NA	NA	NA	1	1	92.5926	92.5926	Human,Macaque,Mouse,Rat	4	Mouse	1	SpSpecificGains	MouseSpecificGains	unbound	HNF4a	Human	Mouse	NA	NA	NA	NA	NA	NA	NA	NA	NA	NA	NA	NA	NA
225928	2	128312770	128313133	NA	NA	NA	12	12	95.0114	95.0114	Human,Mouse,Rat	3	Mouse	1	SpSpecificGains	MouseSpecificGains	unbound	HNF4a	Human	Mouse	NA	NA	NA	NA	NA	NA	NA	NA	NA	NA	NA	NA	NA
225929	16	29141453	29142257	NA	NA	NA	40	32	94.7294	94.9742	Human,Macaque,Mouse,Rat	4	Mouse	1	SpSpecificGains	MouseSpecificGains	unbound	HNF4a	Human	Mouse	NA	NA	NA	NA	NA	NA	NA	NA	NA	NA	NA	NA	NA
225930	3	57061043	57063113	NA	NA	NA	19	19	73.0175	73.0175	Human,Macaque,Mouse,Dog	4	Mouse	1	SpSpecificGains	MouseSpecificGains	unbound	HNF4a	Human	Mouse	NA	NA	NA	NA	NA	NA	NA	NA	NA	NA	NA	NA	NA
225931	17	81717842	81719815	NA	NA	NA	50	49	90.1341	90.613	Human,Macaque,Mouse,Rat	4	Mouse	1	SpSpecificGains	MouseSpecificGains	unbound	HNF4a	Human	Mouse	NA	NA	NA	NA	NA	NA	NA	NA	NA	NA	NA	NA	NA
225932	16	56911812	56912247	NA	NA	NA	14	14	67.3481	67.3481	Human,Macaque,Mouse,Dog	4	Macaque,Mouse,Dog	3	evoDynamic	evoDynamic	unbound	HNF4a	Human	Mouse	NA	NA	NA	NA	NA	NA	NA	NA	NA	NA	NA	NA	NA
225933	15	67840195	67840703	NA	NA	NA	49	47	0.272109	0.283688	Human,Macaque,Mouse,Rat,Dog	5	Macaque,Mouse,Rat	3	evoDynamic	evoDynamic	unbound	HNF4a	Human	Mouse	NA	NA	NA	NA	NA	NA	NA	NA	NA	NA	NA	NA	NA
225934	10	72375906	72376313	NA	NA	NA	7	7	97.1429	97.1429	Human,Macaque,Mouse,Rat,Dog	5	Mouse	1	SpSpecificGains	MouseSpecificGains	unbound	HNF4a	Human	Mouse	NA	NA	NA	NA	NA	NA	NA	NA	NA	NA	NA	NA	NA
225935	21	33043108	33044451	NA	NA	NA	8	8	83.1155	83.1155	Human,Macaque,Mouse,Rat,Dog	5	Mouse	1	SpSpecificGains	MouseSpecificGains	unbound	HNF4a	Human	Mouse	NA	NA	NA	NA	NA	NA	NA	NA	NA	NA	NA	NA	NA
225936	14	103025203	103025306	NA	NA	NA	2	2	86.6071	86.6071	Human,Macaque,Mouse,Rat	4	Mouse	1	SpSpecificGains	MouseSpecificGains	unbound	HNF4a	Human	Mouse	NA	NA	NA	NA	NA	NA	NA	NA	NA	NA	NA	NA	NA
225937	13	36998703	36999369	NA	NA	NA	47	47	0.559777	0.559777	Human,Macaque,Mouse,Dog	4	Mouse	1	SpSpecificGains	MouseSpecificGains	unbound	HNF4a	Human	Mouse	NA	NA	NA	NA	NA	NA	NA	NA	NA	NA	NA	NA	NA
225938	16	65776220	65776604	NA	NA	NA	2	2	61.3636	61.3636	Human,Macaque,Mouse,Rat,Dog	5	Mouse	1	SpSpecificGains	MouseSpecificGains	unbound	HNF4a	Human	Mouse	NA	NA	NA	NA	NA	NA	NA	NA	NA	NA	NA	NA	NA
225939	2	163708655	163708857	NA	NA	NA	2	2	85.5556	85.5556	Human,Macaque,Mouse,Rat,Dog	5	Mouse,Dog	2	evoDynamic	evoDynamic	unbound	HNF4a	Human	Mouse	NA	NA	NA	NA	NA	NA	NA	NA	NA	NA	NA	NA	NA
225940	19	50474007	50475177	NA	NA	NA	34	26	85.8847	91.1569	Human,Macaque,Mouse,Rat,Dog	5	Mouse	1	SpSpecificGains	MouseSpecificGains	unbound	HNF4a	Human	Mouse	NA	NA	NA	NA	NA	NA	NA	NA	NA	NA	NA	NA	NA
225941	1	180943575	180944271	NA	NA	NA	7	7	97.3138	97.3138	Human,Macaque,Mouse,Rat,Dog	5	Mouse	1	SpSpecificGains	MouseSpecificGains	unbound	HNF4a	Human	Mouse	NA	NA	NA	NA	NA	NA	NA	NA	NA	NA	NA	NA	NA
225942	10	122044482	122044662	NA	NA	NA	2	2	18.9076	18.9076	Human,Macaque,Mouse,Rat,Dog	5	Mouse,Dog	2	evoDynamic	evoDynamic	unbound	HNF4a	Human	Mouse	NA	NA	NA	NA	NA	NA	NA	NA	NA	NA	NA	NA	NA
225943	18	75246343	75246687	NA	NA	NA	2	2	80.1282	80.1282	Human,Macaque,Mouse,Rat,Dog	5	Mouse	1	SpSpecificGains	MouseSpecificGains	unbound	HNF4a	Human	Mouse	NA	NA	NA	NA	NA	NA	NA	NA	NA	NA	NA	NA	NA
225944	15	101007752	101008498	NA	NA	NA	27	26	27.1461	25.6261	Human,Macaque,Mouse,Dog	4	Mouse	1	SpSpecificGains	MouseSpecificGains	unbound	HNF4a	Human	Mouse	NA	NA	NA	NA	NA	NA	NA	NA	NA	NA	NA	NA	NA
225945	11	47981243	47981601	NA	NA	NA	36	36	2.30734	2.30734	Human,Macaque,Mouse,Dog	4	Mouse	1	SpSpecificGains	MouseSpecificGains	unbound	HNF4a	Human	Mouse	NA	NA	NA	NA	NA	NA	NA	NA	NA	NA	NA	NA	NA
225946	2	158442701	158443039	NA	NA	NA	2	2	83.5404	83.5404	Human,Macaque,Mouse,Rat,Dog	5	Mouse	1	SpSpecificGains	MouseSpecificGains	unbound	HNF4a	Human	Mouse	NA	NA	NA	NA	NA	NA	NA	NA	NA	NA	NA	NA	NA
225947	7	26363017	26363486	NA	NA	NA	5	5	81.7532	81.7532	Human,Macaque,Mouse,Rat	4	Mouse	1	SpSpecificGains	MouseSpecificGains	unbound	HNF4a	Human	Mouse	NA	NA	NA	NA	NA	NA	NA	NA	NA	NA	NA	NA	NA
225948	4	88283841	88284280	NA	NA	NA	47	46	2.1749	2.22218	Human,Macaque,Mouse	3	Mouse	1	SpSpecificGains	MouseSpecificGains	unbound	HNF4a	Human	Mouse	NA	NA	NA	NA	NA	NA	NA	NA	NA	NA	NA	NA	NA
225949	8	42412500	42412756	NA	NA	NA	4	4	6.43939	6.43939	Human,Macaque,Mouse,Rat,Dog	5	Mouse,Dog	2	evoDynamic	evoDynamic	unbound	HNF4a	Human	Mouse	NA	NA	NA	NA	NA	NA	NA	NA	NA	NA	NA	NA	NA
225950	9	4594535	4594920	NA	NA	NA	4	4	88.7738	88.7738	Human,Macaque,Mouse,Rat	4	Mouse	1	SpSpecificGains	MouseSpecificGains	unbound	HNF4a	Human	Mouse	NA	NA	NA	NA	NA	NA	NA	NA	NA	NA	NA	NA	NA
225951	11	126331614	126332126	NA	NA	NA	11	10	100	100	Human,Macaque,Mouse,Rat,Dog	5	Mouse	1	SpSpecificGains	MouseSpecificGains	unbound	HNF4a	Human	Mouse	NA	NA	NA	NA	NA	NA	NA	NA	NA	NA	NA	NA	NA
225952	6	16666808	16667769	NA	NA	NA	9	9	92.3452	92.3452	Human,Macaque,Mouse,Dog	4	Mouse	1	SpSpecificGains	MouseSpecificGains	unbound	HNF4a	Human	Mouse	NA	NA	NA	NA	NA	NA	NA	NA	NA	NA	NA	NA	NA
225953	16	10955585	10955897	NA	NA	NA	4	4	94.5833	94.5833	Human,Macaque,Mouse,Rat,Dog	5	Mouse	1	SpSpecificGains	MouseSpecificGains	unbound	HNF4a	Human	Mouse	NA	NA	NA	NA	NA	NA	NA	NA	NA	NA	NA	NA	NA
225954	15	84785103	84785717	NA	NA	NA	7	7	82.1119	82.1119	Human,Mouse	2	Mouse	1	SpSpecificGains	MouseSpecificGains	unbound	HNF4a	Human	Mouse	NA	NA	NA	NA	NA	NA	NA	NA	NA	NA	NA	NA	NA
225955	12	96500263	96500490	NA	NA	NA	2	2	100	100	Human,Macaque,Mouse,Rat,Dog	5	Mouse	1	SpSpecificGains	MouseSpecificGains	unbound	HNF4a	Human	Mouse	NA	NA	NA	NA	NA	NA	NA	NA	NA	NA	NA	NA	NA
225956	1	162152317	162152612	NA	NA	NA	5	4	30.8179	31.2644	Human,Macaque,Mouse,Rat,Dog	5	Macaque,Mouse,Rat	3	evoDynamic	evoDynamic	unbound	HNF4a	Human	Mouse	NA	NA	NA	NA	NA	NA	NA	NA	NA	NA	NA	NA	NA
225957	6	14239809	14240176	NA	NA	NA	1	1	81.8182	81.8182	Human,Macaque,Mouse,Rat,Dog	5	Mouse	1	SpSpecificGains	MouseSpecificGains	unbound	HNF4a	Human	Mouse	NA	NA	NA	NA	NA	NA	NA	NA	NA	NA	NA	NA	NA
225958	3	49539752	49540247	NA	NA	NA	45	45	1.41852	1.41852	Human,Macaque,Mouse,Rat,Dog	5	Mouse	1	SpSpecificGains	MouseSpecificGains	unbound	HNF4a	Human	Mouse	NA	NA	NA	NA	NA	NA	NA	NA	NA	NA	NA	NA	NA
225959	20	58392166	58392475	NA	NA	NA	4	4	96.4286	96.4286	Human,Macaque,Mouse,Rat,Dog	5	Mouse,Dog	2	evoDynamic	evoDynamic	unbound	HNF4a	Human	Mouse	NA	NA	NA	NA	NA	NA	NA	NA	NA	NA	NA	NA	NA
225960	X	119467380	119467744	NA	NA	NA	5	5	39.5527	39.5527	Human,Macaque,Mouse,Rat	4	Macaque,Mouse	2	evoDynamic	evoDynamic	unbound	HNF4a	Human	Mouse	NA	NA	NA	NA	NA	NA	NA	NA	NA	NA	NA	NA	NA
225961	3	8583351	8583404	NA	NA	NA	1	1	100	100	Human,Macaque,Mouse,Rat	4	Mouse	1	SpSpecificGains	MouseSpecificGains	unbound	HNF4a	Human	Mouse	NA	NA	NA	NA	NA	NA	NA	NA	NA	NA	NA	NA	NA
225962	16	58034278	58034702	NA	NA	NA	11	11	89.1427	89.1427	Human,Mouse,Rat	3	Mouse	1	SpSpecificGains	MouseSpecificGains	unbound	HNF4a	Human	Mouse	NA	NA	NA	NA	NA	NA	NA	NA	NA	NA	NA	NA	NA
225963	12	88556798	88557201	NA	NA	NA	1	1	80.9524	80.9524	Human,Macaque,Mouse,Rat,Dog	5	Mouse	1	SpSpecificGains	MouseSpecificGains	unbound	HNF4a	Human	Mouse	NA	NA	NA	NA	NA	NA	NA	NA	NA	NA	NA	NA	NA
225964	12	50084912	50085365	NA	NA	NA	39	39	0.18315	0.18315	Human,Macaque,Mouse,Rat,Dog	5	Mouse	1	SpSpecificGains	MouseSpecificGains	unbound	HNF4a	Human	Mouse	NA	NA	NA	NA	NA	NA	NA	NA	NA	NA	NA	NA	NA
225965	11	33772892	33773277	NA	NA	NA	1	1	76.9231	76.9231	Human,Macaque,Mouse,Rat,Dog	5	Mouse	1	SpSpecificGains	MouseSpecificGains	unbound	HNF4a	Human	Mouse	NA	NA	NA	NA	NA	NA	NA	NA	NA	NA	NA	NA	NA
225966	5	76717496	76718225	NA	NA	NA	9	9	97.0238	97.0238	Human,Macaque,Mouse,Rat,Dog	5	Mouse	1	SpSpecificGains	MouseSpecificGains	unbound	HNF4a	Human	Mouse	NA	NA	NA	NA	NA	NA	NA	NA	NA	NA	NA	NA	NA
225967	4	41746180	41746510	NA	NA	NA	26	25	10.7764	11.2074	Human,Macaque,Mouse,Rat,Dog	5	Mouse	1	SpSpecificGains	MouseSpecificGains	unbound	HNF4a	Human	Mouse	NA	NA	NA	NA	NA	NA	NA	NA	NA	NA	NA	NA	NA
225968	12	49277493	49277875	NA	NA	NA	7	7	94.5263	94.5263	Human,Macaque,Mouse,Rat	4	Mouse	1	SpSpecificGains	MouseSpecificGains	unbound	HNF4a	Human	Mouse	NA	NA	NA	NA	NA	NA	NA	NA	NA	NA	NA	NA	NA
225969	4	143402474	143402871	NA	NA	NA	2	2	65.9091	65.9091	Human,Macaque,Mouse,Rat,Dog	5	Mouse	1	SpSpecificGains	MouseSpecificGains	unbound	HNF4a	Human	Mouse	NA	NA	NA	NA	NA	NA	NA	NA	NA	NA	NA	NA	NA
225970	12	64587791	64588873	NA	NA	NA	7	4	67.517	76.4881	Human,Macaque,Mouse,Rat,Dog	5	Mouse,Rat	2	LineageGains	RodentGains	unbound	HNF4a	Human	Mouse	NA	NA	NA	NA	NA	NA	NA	NA	NA	NA	NA	NA	NA
225971	12	109736421	109737050	NA	NA	NA	14	14	56.212	56.212	Human,Macaque,Mouse,Rat,Dog	5	Mouse	1	SpSpecificGains	MouseSpecificGains	unbound	HNF4a	Human	Mouse	NA	NA	NA	NA	NA	NA	NA	NA	NA	NA	NA	NA	NA
225972	1	200338878	200339649	NA	NA	NA	19	19	93.0166	93.0166	Human,Macaque,Mouse,Rat,Dog	5	Mouse	1	SpSpecificGains	MouseSpecificGains	unbound	HNF4a	Human	Mouse	NA	NA	NA	NA	NA	NA	NA	NA	NA	NA	NA	NA	NA
225973	9	91195992	91196919	NA	NA	NA	10	10	57.998	57.998	Human,Macaque,Mouse,Rat,Dog	5	Macaque,Mouse,Rat	3	evoDynamic	evoDynamic	unbound	HNF4a	Human	Mouse	NA	NA	NA	NA	NA	NA	NA	NA	NA	NA	NA	NA	NA
225974	6	21679998	21680257	NA	NA	NA	1	1	66.6667	66.6667	Human,Mouse,Dog	3	Mouse	1	SpSpecificGains	MouseSpecificGains	unbound	HNF4a	Human	Mouse	NA	NA	NA	NA	NA	NA	NA	NA	NA	NA	NA	NA	NA
225975	18	59908754	59909194	NA	NA	NA	8	8	55.3819	55.3819	Human,Macaque,Mouse	3	Mouse	1	SpSpecificGains	MouseSpecificGains	unbound	HNF4a	Human	Mouse	NA	NA	NA	NA	NA	NA	NA	NA	NA	NA	NA	NA	NA
225976	17	19996674	19997001	NA	NA	NA	6	6	37.4328	37.4328	Human,Macaque,Mouse,Rat	4	Mouse	1	SpSpecificGains	MouseSpecificGains	unbound	HNF4a	Human	Mouse	NA	NA	NA	NA	NA	NA	NA	NA	NA	NA	NA	NA	NA
225977	3	193012413	193012808	NA	NA	NA	1	1	75	75	Human,Macaque,Mouse,Rat,Dog	5	Mouse,Rat	2	LineageGains	RodentGains	unbound	HNF4a	Human	Mouse	NA	NA	NA	NA	NA	NA	NA	NA	NA	NA	NA	NA	NA
225978	16	30728840	30729288	NA	NA	NA	10	10	47.798	47.798	Human,Macaque,Mouse,Rat,Dog	5	Mouse,Dog	2	evoDynamic	evoDynamic	unbound	HNF4a	Human	Mouse	NA	NA	NA	NA	NA	NA	NA	NA	NA	NA	NA	NA	NA
225979	15	90204757	90205475	NA	NA	NA	14	14	88.9312	88.9312	Human,Macaque,Mouse,Rat,Dog	5	Mouse	1	SpSpecificGains	MouseSpecificGains	unbound	HNF4a	Human	Mouse	NA	NA	NA	NA	NA	NA	NA	NA	NA	NA	NA	NA	NA
225980	20	50153597	50154296	NA	NA	NA	85	85	3.89759	3.89759	Human,Macaque,Mouse	3	Mouse	1	SpSpecificGains	MouseSpecificGains	unbound	HNF4a	Human	Mouse	NA	NA	NA	NA	NA	NA	NA	NA	NA	NA	NA	NA	NA
225981	19	35224998	35226768	NA	NA	NA	35	34	79.3802	78.7737	Human,Macaque,Mouse,Rat,Dog	5	Mouse	1	SpSpecificGains	MouseSpecificGains	unbound	HNF4a	Human	Mouse	NA	NA	NA	NA	NA	NA	NA	NA	NA	NA	NA	NA	NA
225982	1	180982404	180982782	NA	NA	NA	2	2	73.9011	73.9011	Human,Macaque,Mouse,Rat,Dog	5	Mouse	1	SpSpecificGains	MouseSpecificGains	unbound	HNF4a	Human	Mouse	NA	NA	NA	NA	NA	NA	NA	NA	NA	NA	NA	NA	NA
225983	6	42139250	42139844	NA	NA	NA	2	2	78.5714	78.5714	Human,Macaque,Mouse,Rat,Dog	5	Mouse,Rat	2	LineageGains	RodentGains	unbound	HNF4a	Human	Mouse	NA	NA	NA	NA	NA	NA	NA	NA	NA	NA	NA	NA	NA
225984	1	31971195	31977479	NA	NA	NA	87	86	93.6111	93.5368	Human,Macaque,Mouse,Dog	4	Mouse,Dog	2	evoDynamic	evoDynamic	unbound	HNF4a	Human	Mouse	NA	NA	NA	NA	NA	NA	NA	NA	NA	NA	NA	NA	NA
225985	9	79551590	79551976	NA	NA	NA	4	4	61.0795	61.0795	Human,Macaque,Mouse,Rat	4	Mouse	1	SpSpecificGains	MouseSpecificGains	unbound	HNF4a	Human	Mouse	NA	NA	NA	NA	NA	NA	NA	NA	NA	NA	NA	NA	NA
225986	8	105012112	105012343	NA	NA	NA	1	1	64	64	Human,Macaque,Mouse,Rat	4	Mouse	1	SpSpecificGains	MouseSpecificGains	unbound	HNF4a	Human	Mouse	NA	NA	NA	NA	NA	NA	NA	NA	NA	NA	NA	NA	NA
225987	3	43642732	43644290	NA	NA	NA	36	36	91.608	91.608	Human,Macaque,Mouse,Rat,Dog	5	Mouse	1	SpSpecificGains	MouseSpecificGains	unbound	HNF4a	Human	Mouse	NA	NA	NA	NA	NA	NA	NA	NA	NA	NA	NA	NA	NA
225988	22	28999751	29000617	NA	NA	NA	3	3	64.4444	64.4444	Human,Macaque,Mouse,Dog	4	Mouse	1	SpSpecificGains	MouseSpecificGains	unbound	HNF4a	Human	Mouse	NA	NA	NA	NA	NA	NA	NA	NA	NA	NA	NA	NA	NA
225989	8	129105334	129105707	NA	NA	NA	4	4	70.3175	70.3175	Human,Macaque,Mouse,Rat,Dog	5	Mouse	1	SpSpecificGains	MouseSpecificGains	unbound	HNF4a	Human	Mouse	NA	NA	NA	NA	NA	NA	NA	NA	NA	NA	NA	NA	NA
225990	5	139256935	139257614	NA	NA	NA	7	7	92.2279	92.2279	Human,Macaque,Mouse,Rat,Dog	5	Mouse	1	SpSpecificGains	MouseSpecificGains	unbound	HNF4a	Human	Mouse	NA	NA	NA	NA	NA	NA	NA	NA	NA	NA	NA	NA	NA
225991	11	126310545	126310592	NA	NA	NA	2	2	7.69231	7.69231	Human,Macaque,Mouse,Rat,Dog	5	Mouse	1	SpSpecificGains	MouseSpecificGains	unbound	HNF4a	Human	Mouse	NA	NA	NA	NA	NA	NA	NA	NA	NA	NA	NA	NA	NA
225992	10	93596698	93597077	NA	NA	NA	1	1	68.75	68.75	Human,Macaque,Mouse,Rat,Dog	5	Mouse	1	SpSpecificGains	MouseSpecificGains	unbound	HNF4a	Human	Mouse	NA	NA	NA	NA	NA	NA	NA	NA	NA	NA	NA	NA	NA
225993	4	71345432	71345817	NA	NA	NA	1	1	50	50	Human,Macaque,Mouse,Rat,Dog	5	Mouse,Rat	2	LineageGains	RodentGains	unbound	HNF4a	Human	Mouse	NA	NA	NA	NA	NA	NA	NA	NA	NA	NA	NA	NA	NA
225994	16	17225675	17226046	NA	NA	NA	4	4	38.8095	38.8095	Human,Macaque,Mouse,Rat,Dog	5	Mouse	1	SpSpecificGains	MouseSpecificGains	unbound	HNF4a	Human	Mouse	NA	NA	NA	NA	NA	NA	NA	NA	NA	NA	NA	NA	NA
225995	11	65386401	65386578	NA	NA	NA	18	18	3.8043	3.8043	Human,Macaque,Mouse,Dog	4	Mouse	1	SpSpecificGains	MouseSpecificGains	unbound	HNF4a	Human	Mouse	NA	NA	NA	NA	NA	NA	NA	NA	NA	NA	NA	NA	NA
225996	5	68243535	68243850	NA	NA	NA	3	3	88.8889	88.8889	Human,Macaque,Mouse,Rat,Dog	5	Mouse	1	SpSpecificGains	MouseSpecificGains	unbound	HNF4a	Human	Mouse	NA	NA	NA	NA	NA	NA	NA	NA	NA	NA	NA	NA	NA
225997	15	74843059	74843721	NA	NA	NA	73	73	7.5284	7.5284	Human,Macaque,Mouse,Rat,Dog	5	Mouse	1	SpSpecificGains	MouseSpecificGains	unbound	HNF4a	Human	Mouse	NA	NA	NA	NA	NA	NA	NA	NA	NA	NA	NA	NA	NA
225998	9	6644099	6644502	NA	NA	NA	17	17	4.1864	4.1864	Human,Macaque,Mouse,Rat,Dog	5	Mouse	1	SpSpecificGains	MouseSpecificGains	unbound	HNF4a	Human	Mouse	NA	NA	NA	NA	NA	NA	NA	NA	NA	NA	NA	NA	NA
225999	2	11374333	11374542	NA	NA	NA	7	7	87.1528	87.1528	Human,Macaque,Mouse,Dog	4	Mouse	1	SpSpecificGains	MouseSpecificGains	unbound	HNF4a	Human	Mouse	NA	NA	NA	NA	NA	NA	NA	NA	NA	NA	NA	NA	NA
226000	4	38203121	38203500	NA	NA	NA	4	4	98.4375	98.4375	Human,Mouse,Rat,Dog	4	Mouse	1	SpSpecificGains	MouseSpecificGains	unbound	HNF4a	Human	Mouse	NA	NA	NA	NA	NA	NA	NA	NA	NA	NA	NA	NA	NA
226001	3	160811204	160811593	NA	NA	NA	1	1	83.3333	83.3333	Human,Macaque,Mouse,Rat,Dog	5	Mouse	1	SpSpecificGains	MouseSpecificGains	unbound	HNF4a	Human	Mouse	NA	NA	NA	NA	NA	NA	NA	NA	NA	NA	NA	NA	NA
226002	2	27913471	27915983	NA	NA	NA	12	11	70.218	76.6015	Human,Macaque,Mouse,Rat,Dog	5	Mouse	1	SpSpecificGains	MouseSpecificGains	unbound	HNF4a	Human	Mouse	NA	NA	NA	NA	NA	NA	NA	NA	NA	NA	NA	NA	NA
226003	2	229226419	229226786	NA	NA	NA	2	2	91.9591	91.9591	Human,Macaque,Mouse,Rat,Dog	5	Mouse	1	SpSpecificGains	MouseSpecificGains	unbound	HNF4a	Human	Mouse	NA	NA	NA	NA	NA	NA	NA	NA	NA	NA	NA	NA	NA
226004	19	39146479	39147333	NA	NA	NA	8	8	97.1875	97.1875	Human,Macaque,Mouse,Rat,Dog	5	Mouse	1	SpSpecificGains	MouseSpecificGains	unbound	HNF4a	Human	Mouse	NA	NA	NA	NA	NA	NA	NA	NA	NA	NA	NA	NA	NA
226005	7	29376997	29377646	NA	NA	NA	9	9	92.3942	92.3942	Human,Macaque,Mouse,Rat,Dog	5	Mouse	1	SpSpecificGains	MouseSpecificGains	unbound	HNF4a	Human	Mouse	NA	NA	NA	NA	NA	NA	NA	NA	NA	NA	NA	NA	NA
226006	2	144849635	144850014	NA	NA	NA	2	2	51.1438	51.1438	Human,Macaque,Mouse,Rat,Dog	5	Mouse	1	SpSpecificGains	MouseSpecificGains	unbound	HNF4a	Human	Mouse	NA	NA	NA	NA	NA	NA	NA	NA	NA	NA	NA	NA	NA
226007	15	82986001	82986431	NA	NA	NA	28	28	1.27976	1.27976	Human,Macaque,Mouse,Rat,Dog	5	Mouse	1	SpSpecificGains	MouseSpecificGains	unbound	HNF4a	Human	Mouse	NA	NA	NA	NA	NA	NA	NA	NA	NA	NA	NA	NA	NA
226008	13	77012775	77014452	NA	NA	NA	28	28	94.5249	94.5249	Human,Macaque,Mouse,Rat,Dog	5	Mouse,Rat	2	LineageGains	RodentGains	unbound	HNF4a	Human	Mouse	NA	NA	NA	NA	NA	NA	NA	NA	NA	NA	NA	NA	NA
226009	1	183734318	183734787	NA	NA	NA	1	1	12.5	12.5	Human,Macaque,Mouse,Rat,Dog	5	Mouse	1	SpSpecificGains	MouseSpecificGains	unbound	HNF4a	Human	Mouse	NA	NA	NA	NA	NA	NA	NA	NA	NA	NA	NA	NA	NA
226010	11	70466379	70466962	NA	NA	NA	10	6	72.8237	74.1506	Human,Macaque,Mouse,Rat,Dog	5	Mouse	1	SpSpecificGains	MouseSpecificGains	unbound	HNF4a	Human	Mouse	NA	NA	NA	NA	NA	NA	NA	NA	NA	NA	NA	NA	NA
226011	2	9315053	9315302	NA	NA	NA	6	6	97.3635	97.3635	Human,Macaque,Mouse,Rat,Dog	5	Mouse	1	SpSpecificGains	MouseSpecificGains	unbound	HNF4a	Human	Mouse	NA	NA	NA	NA	NA	NA	NA	NA	NA	NA	NA	NA	NA
226012	2	205708182	205708562	NA	NA	NA	9	9	70.8126	70.8126	Human,Macaque,Mouse,Rat,Dog	5	Mouse	1	SpSpecificGains	MouseSpecificGains	unbound	HNF4a	Human	Mouse	NA	NA	NA	NA	NA	NA	NA	NA	NA	NA	NA	NA	NA
226013	2	20161076	20162125	NA	NA	NA	7	7	93.2413	93.2413	Human,Macaque,Mouse,Rat,Dog	5	Mouse,Rat	2	LineageGains	RodentGains	unbound	HNF4a	Human	Mouse	NA	NA	NA	NA	NA	NA	NA	NA	NA	NA	NA	NA	NA
226014	3	53161071	53161421	NA	NA	NA	52	52	0.322621	0.322621	Human,Macaque,Mouse,Rat,Dog	5	Mouse	1	SpSpecificGains	MouseSpecificGains	unbound	HNF4a	Human	Mouse	NA	NA	NA	NA	NA	NA	NA	NA	NA	NA	NA	NA	NA
226015	3	127812550	127813190	NA	NA	NA	12	12	83.6196	83.6196	Human,Macaque,Mouse,Rat,Dog	5	Mouse	1	SpSpecificGains	MouseSpecificGains	unbound	HNF4a	Human	Mouse	NA	NA	NA	NA	NA	NA	NA	NA	NA	NA	NA	NA	NA
226016	16	50463632	50464502	NA	NA	NA	4	4	73.0249	73.0249	Human,Macaque,Mouse,Rat,Dog	5	Mouse	1	SpSpecificGains	MouseSpecificGains	unbound	HNF4a	Human	Mouse	NA	NA	NA	NA	NA	NA	NA	NA	NA	NA	NA	NA	NA
226017	12	6803631	6805469	NA	NA	NA	28	24	95.8514	96.5488	Human,Macaque,Mouse,Rat,Dog	5	Mouse	1	SpSpecificGains	MouseSpecificGains	unbound	HNF4a	Human	Mouse	NA	NA	NA	NA	NA	NA	NA	NA	NA	NA	NA	NA	NA
226018	16	77730928	77732371	NA	NA	NA	6	5	95.7672	94.9206	Human,Macaque,Mouse,Rat,Dog	5	Mouse	1	SpSpecificGains	MouseSpecificGains	unbound	HNF4a	Human	Mouse	NA	NA	NA	NA	NA	NA	NA	NA	NA	NA	NA	NA	NA
226019	16	49688125	49688480	NA	NA	NA	9	9	79.5393	79.5393	Human,Macaque,Mouse,Rat,Dog	5	Mouse	1	SpSpecificGains	MouseSpecificGains	unbound	HNF4a	Human	Mouse	NA	NA	NA	NA	NA	NA	NA	NA	NA	NA	NA	NA	NA
226020	13	99261104	99261298	NA	NA	NA	1	1	90	90	Human,Macaque,Mouse,Rat,Dog	5	Mouse	1	SpSpecificGains	MouseSpecificGains	unbound	HNF4a	Human	Mouse	NA	NA	NA	NA	NA	NA	NA	NA	NA	NA	NA	NA	NA
226021	8	33517465	33520648	NA	NA	NA	33	33	91.1116	91.1116	Human,Macaque,Mouse,Rat,Dog	5	Mouse	1	SpSpecificGains	MouseSpecificGains	unbound	HNF4a	Human	Mouse	NA	NA	NA	NA	NA	NA	NA	NA	NA	NA	NA	NA	NA
226022	4	47687025	47687423	NA	NA	NA	1	1	36.3636	36.3636	Human,Mouse	2	Mouse	1	SpSpecificGains	MouseSpecificGains	unbound	HNF4a	Human	Mouse	NA	NA	NA	NA	NA	NA	NA	NA	NA	NA	NA	NA	NA
226023	1	52594680	52594879	NA	NA	NA	2	2	96.4286	96.4286	Human,Macaque,Mouse,Rat,Dog	5	Mouse	1	SpSpecificGains	MouseSpecificGains	unbound	HNF4a	Human	Mouse	NA	NA	NA	NA	NA	NA	NA	NA	NA	NA	NA	NA	NA
226024	6	128504109	128504420	NA	NA	NA	1	1	40	40	Human,Macaque,Mouse,Rat,Dog	5	Mouse	1	SpSpecificGains	MouseSpecificGains	unbound	HNF4a	Human	Mouse	NA	NA	NA	NA	NA	NA	NA	NA	NA	NA	NA	NA	NA
226025	5	61631903	61632367	NA	NA	NA	3	3	76.433	76.433	Human,Macaque,Mouse,Rat,Dog	5	Mouse	1	SpSpecificGains	MouseSpecificGains	unbound	HNF4a	Human	Mouse	NA	NA	NA	NA	NA	NA	NA	NA	NA	NA	NA	NA	NA
226026	17	50365381	50365787	NA	NA	NA	1	1	100	100	Human,Macaque,Mouse,Rat,Dog	5	Mouse	1	SpSpecificGains	MouseSpecificGains	unbound	HNF4a	Human	Mouse	NA	NA	NA	NA	NA	NA	NA	NA	NA	NA	NA	NA	NA
226027	7	107979717	107980360	NA	NA	NA	7	5	92.8571	96.6667	Human,Macaque,Mouse,Rat,Dog	5	Mouse	1	SpSpecificGains	MouseSpecificGains	unbound	HNF4a	Human	Mouse	NA	NA	NA	NA	NA	NA	NA	NA	NA	NA	NA	NA	NA
226028	6	151689924	151690279	NA	NA	NA	5	5	67.7374	67.7374	Human,Macaque,Mouse,Rat,Dog	5	Mouse,Rat	2	LineageGains	RodentGains	unbound	HNF4a	Human	Mouse	NA	NA	NA	NA	NA	NA	NA	NA	NA	NA	NA	NA	NA
226029	5	14720711	14722301	NA	NA	NA	27	27	85.0597	85.0597	Human,Macaque,Mouse,Rat	4	Mouse,Rat	2	LineageGains	RodentGains	unbound	HNF4a	Human	Mouse	NA	NA	NA	NA	NA	NA	NA	NA	NA	NA	NA	NA	NA
226030	4	39527892	39528286	NA	NA	NA	32	32	1.42879	1.42879	Human,Macaque,Mouse,Rat,Dog	5	Mouse,Dog	2	evoDynamic	evoDynamic	unbound	HNF4a	Human	Mouse	NA	NA	NA	NA	NA	NA	NA	NA	NA	NA	NA	NA	NA
226031	4	2262345	2262689	NA	NA	NA	53	47	1.06651	0.989891	Human,Macaque,Mouse,Rat,Dog	5	Mouse	1	SpSpecificGains	MouseSpecificGains	unbound	HNF4a	Human	Mouse	NA	NA	NA	NA	NA	NA	NA	NA	NA	NA	NA	NA	NA
226032	12	57438815	57439290	NA	NA	NA	5	5	59.864	59.864	Human,Macaque,Mouse,Rat,Dog	5	Mouse,Dog	2	evoDynamic	evoDynamic	unbound	HNF4a	Human	Mouse	NA	NA	NA	NA	NA	NA	NA	NA	NA	NA	NA	NA	NA
226033	10	51801420	51801742	NA	NA	NA	1	1	62.5	62.5	Human,Macaque,Mouse,Rat,Dog	5	Mouse	1	SpSpecificGains	MouseSpecificGains	unbound	HNF4a	Human	Mouse	NA	NA	NA	NA	NA	NA	NA	NA	NA	NA	NA	NA	NA
226034	8	20180288	20180749	NA	NA	NA	2	2	36.9048	36.9048	Human,Macaque,Mouse,Rat,Dog	5	Mouse	1	SpSpecificGains	MouseSpecificGains	unbound	HNF4a	Human	Mouse	NA	NA	NA	NA	NA	NA	NA	NA	NA	NA	NA	NA	NA
226035	5	159879135	159879492	NA	NA	NA	8	8	29.6395	29.6395	Human,Macaque,Mouse,Rat,Dog	5	Mouse	1	SpSpecificGains	MouseSpecificGains	unbound	HNF4a	Human	Mouse	NA	NA	NA	NA	NA	NA	NA	NA	NA	NA	NA	NA	NA
226036	12	115158564	115158854	NA	NA	NA	2	2	86.9748	86.9748	Human,Macaque,Mouse,Rat,Dog	5	Mouse,Rat	2	LineageGains	RodentGains	unbound	HNF4a	Human	Mouse	NA	NA	NA	NA	NA	NA	NA	NA	NA	NA	NA	NA	NA
226037	1	156368884	156369349	NA	NA	NA	32	32	6.34272	6.34272	Human,Macaque,Mouse,Rat,Dog	5	Mouse	1	SpSpecificGains	MouseSpecificGains	unbound	HNF4a	Human	Mouse	NA	NA	NA	NA	NA	NA	NA	NA	NA	NA	NA	NA	NA
226038	1	173453072	173453436	NA	NA	NA	4	3	89.7321	86.3095	Human,Macaque,Mouse,Dog	4	Mouse	1	SpSpecificGains	MouseSpecificGains	unbound	HNF4a	Human	Mouse	NA	NA	NA	NA	NA	NA	NA	NA	NA	NA	NA	NA	NA
226039	8	141257308	141257638	NA	NA	NA	4	4	87.4417	87.4417	Human,Macaque,Mouse,Rat,Dog	5	Mouse	1	SpSpecificGains	MouseSpecificGains	unbound	HNF4a	Human	Mouse	NA	NA	NA	NA	NA	NA	NA	NA	NA	NA	NA	NA	NA
