## Supplementary Table 3 for "DNA methylation patterns of transcription factor binding regions characterize their functional and evolutionary contexts": DivergenceTable_HNF4A.tab (part 60 of 89)

chr	start	end	summit	foldE	pval	nCpGtot	nCpGfilt	avgMethtot	avgMethfilt	align	num_align	bindingCons	num_bindingCons	cat	label	binding	TF	Species	SpeciesFrom	clusterN	Clusters	CGI	MethFrag	motCoord	motCpG	RegRegion	DistanceTSS	Gene	yesCTCFnames	yesCTCF	noCTCFnames	noCTCF
247033	16	66191773	66191810	NA	NA	NA	0	0	0	0	Human,Macaque,Mouse,Rat	4	Mouse	1	SpSpecificGains	MouseSpecificGains	unbound	HNF4a	Human	Mouse	NA	NA	NA	NA	NA	NA	NA	NA	NA	NA	NA	NA	NA
247034	1	66623839	66624121	NA	NA	NA	0	0	0	0	Human,Macaque,Mouse,Rat,Dog	5	Mouse	1	SpSpecificGains	MouseSpecificGains	unbound	HNF4a	Human	Mouse	NA	NA	NA	NA	NA	NA	NA	NA	NA	NA	NA	NA	NA
247035	16	66254578	66254665	NA	NA	NA	0	0	0	0	Human,Mouse,Rat	3	Mouse	1	SpSpecificGains	MouseSpecificGains	unbound	HNF4a	Human	Mouse	NA	NA	NA	NA	NA	NA	NA	NA	NA	NA	NA	NA	NA
247036	1	66658544	66658641	NA	NA	NA	0	0	0	0	Human,Macaque,Mouse,Rat,Dog	5	Mouse	1	SpSpecificGains	MouseSpecificGains	unbound	HNF4a	Human	Mouse	NA	NA	NA	NA	NA	NA	NA	NA	NA	NA	NA	NA	NA
247037	16	66659842	66660025	NA	NA	NA	0	0	0	0	Human,Macaque,Mouse,Rat,Dog	5	Mouse	1	SpSpecificGains	MouseSpecificGains	unbound	HNF4a	Human	Mouse	NA	NA	NA	NA	NA	NA	NA	NA	NA	NA	NA	NA	NA
247038	16	67461379	67461579	NA	NA	NA	0	0	0	0	Human,Macaque,Mouse,Rat,Dog	5	Mouse	1	SpSpecificGains	MouseSpecificGains	unbound	HNF4a	Human	Mouse	NA	NA	NA	NA	NA	NA	NA	NA	NA	NA	NA	NA	NA
247039	16	67762729	67762900	NA	NA	NA	0	0	0	0	Human,Macaque,Mouse,Rat,Dog	5	Mouse	1	SpSpecificGains	MouseSpecificGains	unbound	HNF4a	Human	Mouse	NA	NA	NA	NA	NA	NA	NA	NA	NA	NA	NA	NA	NA
247040	16	68402091	68402282	NA	NA	NA	0	0	0	0	Human,Macaque,Mouse,Rat,Dog	5	Mouse	1	SpSpecificGains	MouseSpecificGains	unbound	HNF4a	Human	Mouse	NA	NA	NA	NA	NA	NA	NA	NA	NA	NA	NA	NA	NA
247041	16	69733431	69733512	NA	NA	NA	0	0	0	0	Human,Macaque,Mouse,Rat	4	Mouse	1	SpSpecificGains	MouseSpecificGains	unbound	HNF4a	Human	Mouse	NA	NA	NA	NA	NA	NA	NA	NA	NA	NA	NA	NA	NA
247042	16	69761714	69761715	NA	NA	NA	0	0	0	0	Human,Macaque,Mouse,Dog	4	Mouse	1	SpSpecificGains	MouseSpecificGains	unbound	HNF4a	Human	Mouse	NA	NA	NA	NA	NA	NA	NA	NA	NA	NA	NA	NA	NA
247043	16	69813944	69813971	NA	NA	NA	0	0	0	0	Human,Macaque,Mouse,Dog	4	Mouse	1	SpSpecificGains	MouseSpecificGains	unbound	HNF4a	Human	Mouse	NA	NA	NA	NA	NA	NA	NA	NA	NA	NA	NA	NA	NA
247044	16	71444867	71444869	NA	NA	NA	0	0	0	0	Human,Macaque,Mouse,Rat	4	Mouse	1	SpSpecificGains	MouseSpecificGains	unbound	HNF4a	Human	Mouse	NA	NA	NA	NA	NA	NA	NA	NA	NA	NA	NA	NA	NA
247045	16	71576623	71576660	NA	NA	NA	0	0	0	0	Human,Macaque,Mouse,Rat,Dog	5	Mouse,Rat	2	LineageGains	RodentGains	unbound	HNF4a	Human	Mouse	NA	NA	NA	NA	NA	NA	NA	NA	NA	NA	NA	NA	NA
247046	16	71707698	71707801	NA	NA	NA	0	0	0	0	Human,Macaque,Mouse,Dog	4	Macaque,Mouse	2	evoDynamic	evoDynamic	unbound	HNF4a	Human	Mouse	NA	NA	NA	NA	NA	NA	NA	NA	NA	NA	NA	NA	NA
247047	16	71788059	71788434	NA	NA	NA	0	0	0	0	Human,Macaque,Mouse,Rat	4	Mouse	1	SpSpecificGains	MouseSpecificGains	unbound	HNF4a	Human	Mouse	NA	NA	NA	NA	NA	NA	NA	NA	NA	NA	NA	NA	NA
247048	16	72720460	72720969	NA	NA	NA	0	0	0	0	Human,Macaque,Mouse,Rat,Dog	5	Mouse	1	SpSpecificGains	MouseSpecificGains	unbound	HNF4a	Human	Mouse	NA	NA	NA	NA	NA	NA	NA	NA	NA	NA	NA	NA	NA
247049	16	74183553	74183687	NA	NA	NA	0	0	0	0	Human,Macaque,Mouse,Rat,Dog	5	Mouse	1	SpSpecificGains	MouseSpecificGains	unbound	HNF4a	Human	Mouse	NA	NA	NA	NA	NA	NA	NA	NA	NA	NA	NA	NA	NA
247050	16	76799176	76799333	NA	NA	NA	0	0	0	0	Human,Mouse,Rat,Dog	4	Mouse	1	SpSpecificGains	MouseSpecificGains	unbound	HNF4a	Human	Mouse	NA	NA	NA	NA	NA	NA	NA	NA	NA	NA	NA	NA	NA
247051	1	67726446	67726546	NA	NA	NA	0	0	0	0	Human,Macaque,Mouse,Rat	4	Mouse	1	SpSpecificGains	MouseSpecificGains	unbound	HNF4a	Human	Mouse	NA	NA	NA	NA	NA	NA	NA	NA	NA	NA	NA	NA	NA
247052	16	77684757	77684855	NA	NA	NA	0	0	0	0	Human,Macaque,Mouse,Rat,Dog	5	Mouse	1	SpSpecificGains	MouseSpecificGains	unbound	HNF4a	Human	Mouse	NA	NA	NA	NA	NA	NA	NA	NA	NA	NA	NA	NA	NA
247053	16	77689304	77689462	NA	NA	NA	0	0	0	0	Human,Macaque,Mouse,Rat,Dog	5	Mouse	1	SpSpecificGains	MouseSpecificGains	unbound	HNF4a	Human	Mouse	NA	NA	NA	NA	NA	NA	NA	NA	NA	NA	NA	NA	NA
247054	16	78371571	78371895	NA	NA	NA	0	0	0	0	Human,Macaque,Mouse	3	Mouse	1	SpSpecificGains	MouseSpecificGains	unbound	HNF4a	Human	Mouse	NA	NA	NA	NA	NA	NA	NA	NA	NA	NA	NA	NA	NA
247055	16	79649390	79649450	NA	NA	NA	0	0	0	0	Human,Macaque,Mouse,Rat,Dog	5	Mouse	1	SpSpecificGains	MouseSpecificGains	unbound	HNF4a	Human	Mouse	NA	NA	NA	NA	NA	NA	NA	NA	NA	NA	NA	NA	NA
247056	16	80149264	80149372	NA	NA	NA	0	0	0	0	Human,Macaque,Mouse,Rat,Dog	5	Mouse	1	SpSpecificGains	MouseSpecificGains	unbound	HNF4a	Human	Mouse	NA	NA	NA	NA	NA	NA	NA	NA	NA	NA	NA	NA	NA
247057	16	80527691	80527756	NA	NA	NA	0	0	0	0	Human,Macaque,Mouse,Dog	4	Mouse	1	SpSpecificGains	MouseSpecificGains	unbound	HNF4a	Human	Mouse	NA	NA	NA	NA	NA	NA	NA	NA	NA	NA	NA	NA	NA
247058	16	84705689	84705725	NA	NA	NA	0	0	0	0	Human,Macaque,Mouse,Rat	4	Mouse	1	SpSpecificGains	MouseSpecificGains	unbound	HNF4a	Human	Mouse	NA	NA	NA	NA	NA	NA	NA	NA	NA	NA	NA	NA	NA
247059	16	84725711	84725722	NA	NA	NA	0	0	0	0	Human,Macaque,Mouse,Rat,Dog	5	Mouse	1	SpSpecificGains	MouseSpecificGains	unbound	HNF4a	Human	Mouse	NA	NA	NA	NA	NA	NA	NA	NA	NA	NA	NA	NA	NA
247060	16	85189232	85189621	NA	NA	NA	0	0	0	0	Human,Macaque,Mouse,Rat,Dog	5	Mouse,Rat	2	LineageGains	RodentGains	unbound	HNF4a	Human	Mouse	NA	NA	NA	NA	NA	NA	NA	NA	NA	NA	NA	NA	NA
247061	16	85190989	85190992	NA	NA	NA	0	0	0	0	Human,Macaque,Mouse,Rat,Dog	5	Mouse,Rat	2	LineageGains	RodentGains	unbound	HNF4a	Human	Mouse	NA	NA	NA	NA	NA	NA	NA	NA	NA	NA	NA	NA	NA
247062	16	85196037	85196061	NA	NA	NA	0	0	0	0	Human,Macaque,Mouse,Rat,Dog	5	Mouse	1	SpSpecificGains	MouseSpecificGains	unbound	HNF4a	Human	Mouse	NA	NA	NA	NA	NA	NA	NA	NA	NA	NA	NA	NA	NA
247063	16	85440818	85440838	NA	NA	NA	0	0	0	0	Human,Macaque,Mouse,Rat	4	Mouse	1	SpSpecificGains	MouseSpecificGains	unbound	HNF4a	Human	Mouse	NA	NA	NA	NA	NA	NA	NA	NA	NA	NA	NA	NA	NA
247064	16	8869525	8869571	NA	NA	NA	0	0	0	0	Human,Macaque,Mouse,Rat,Dog	5	Mouse	1	SpSpecificGains	MouseSpecificGains	unbound	HNF4a	Human	Mouse	NA	NA	NA	NA	NA	NA	NA	NA	NA	NA	NA	NA	NA
247065	16	9771641	9771893	NA	NA	NA	0	0	0	0	Human,Macaque,Mouse,Rat,Dog	5	Mouse	1	SpSpecificGains	MouseSpecificGains	unbound	HNF4a	Human	Mouse	NA	NA	NA	NA	NA	NA	NA	NA	NA	NA	NA	NA	NA
247066	16	9863995	9864376	NA	NA	NA	0	0	0	0	Human,Macaque,Mouse,Rat,Dog	5	Mouse,Rat	2	LineageGains	RodentGains	unbound	HNF4a	Human	Mouse	NA	NA	NA	NA	NA	NA	NA	NA	NA	NA	NA	NA	NA
247067	1	70152033	70152089	NA	NA	NA	0	0	0	0	Human,Macaque,Mouse,Rat,Dog	5	Mouse	1	SpSpecificGains	MouseSpecificGains	unbound	HNF4a	Human	Mouse	NA	NA	NA	NA	NA	NA	NA	NA	NA	NA	NA	NA	NA
247068	1	70293526	70293916	NA	NA	NA	0	0	0	0	Human,Macaque,Mouse,Rat,Dog	5	Mouse	1	SpSpecificGains	MouseSpecificGains	unbound	HNF4a	Human	Mouse	NA	NA	NA	NA	NA	NA	NA	NA	NA	NA	NA	NA	NA
247069	1	70819626	70819684	NA	NA	NA	0	0	0	0	Human,Macaque,Mouse,Rat	4	Mouse,Rat	2	LineageGains	RodentGains	unbound	HNF4a	Human	Mouse	NA	NA	NA	NA	NA	NA	NA	NA	NA	NA	NA	NA	NA
247070	1	70828453	70828796	NA	NA	NA	0	0	0	0	Human,Macaque,Mouse,Rat	4	Mouse,Rat	2	LineageGains	RodentGains	unbound	HNF4a	Human	Mouse	NA	NA	NA	NA	NA	NA	NA	NA	NA	NA	NA	NA	NA
247071	17	11988717	11988746	NA	NA	NA	0	0	0	0	Human,Macaque,Mouse,Rat,Dog	5	Mouse	1	SpSpecificGains	MouseSpecificGains	unbound	HNF4a	Human	Mouse	NA	NA	NA	NA	NA	NA	NA	NA	NA	NA	NA	NA	NA
247072	17	13278923	13278937	NA	NA	NA	0	0	0	0	Human,Macaque,Mouse,Rat,Dog	5	Mouse	1	SpSpecificGains	MouseSpecificGains	unbound	HNF4a	Human	Mouse	NA	NA	NA	NA	NA	NA	NA	NA	NA	NA	NA	NA	NA
247073	17	13956829	13957217	NA	NA	NA	0	0	0	0	Human,Macaque,Mouse,Rat,Dog	5	Mouse	1	SpSpecificGains	MouseSpecificGains	unbound	HNF4a	Human	Mouse	NA	NA	NA	NA	NA	NA	NA	NA	NA	NA	NA	NA	NA
247074	17	15481927	15482174	NA	NA	NA	0	0	0	0	Human,Macaque,Mouse,Rat	4	Mouse	1	SpSpecificGains	MouseSpecificGains	unbound	HNF4a	Human	Mouse	NA	NA	NA	NA	NA	NA	NA	NA	NA	NA	NA	NA	NA
247075	17	15488689	15488722	NA	NA	NA	0	0	0	0	Human,Macaque,Mouse,Rat,Dog	5	Mouse	1	SpSpecificGains	MouseSpecificGains	unbound	HNF4a	Human	Mouse	NA	NA	NA	NA	NA	NA	NA	NA	NA	NA	NA	NA	NA
247076	1	71787473	71787605	NA	NA	NA	0	0	0	0	Human,Macaque,Mouse,Rat,Dog	5	Mouse	1	SpSpecificGains	MouseSpecificGains	unbound	HNF4a	Human	Mouse	NA	NA	NA	NA	NA	NA	NA	NA	NA	NA	NA	NA	NA
247077	17	17960675	17960737	NA	NA	NA	0	0	0	0	Human,Mouse	2	Mouse	1	SpSpecificGains	MouseSpecificGains	unbound	HNF4a	Human	Mouse	NA	NA	NA	NA	NA	NA	NA	NA	NA	NA	NA	NA	NA
247078	1	71864927	71864999	NA	NA	NA	0	0	0	0	Human,Mouse,Rat	3	Mouse	1	SpSpecificGains	MouseSpecificGains	unbound	HNF4a	Human	Mouse	NA	NA	NA	NA	NA	NA	NA	NA	NA	NA	NA	NA	NA
247079	17	2341504	2341623	NA	NA	NA	0	0	0	0	Human,Macaque,Mouse,Rat	4	Mouse,Rat	2	LineageGains	RodentGains	unbound	HNF4a	Human	Mouse	NA	NA	NA	NA	NA	NA	NA	NA	NA	NA	NA	NA	NA
247080	17	28468854	28469157	NA	NA	NA	0	0	0	0	Human,Mouse	2	Mouse	1	SpSpecificGains	MouseSpecificGains	unbound	HNF4a	Human	Mouse	NA	NA	NA	NA	NA	NA	NA	NA	NA	NA	NA	NA	NA
247081	17	29665806	29665913	NA	NA	NA	0	0	0	0	Human,Macaque,Mouse,Rat,Dog	5	Mouse	1	SpSpecificGains	MouseSpecificGains	unbound	HNF4a	Human	Mouse	NA	NA	NA	NA	NA	NA	NA	NA	NA	NA	NA	NA	NA
247082	17	29747945	29748354	NA	NA	NA	0	0	0	0	Human,Macaque,Mouse,Rat,Dog	5	Mouse	1	SpSpecificGains	MouseSpecificGains	unbound	HNF4a	Human	Mouse	NA	NA	NA	NA	NA	NA	NA	NA	NA	NA	NA	NA	NA
247083	17	30263497	30263994	NA	NA	NA	0	0	0	0	Human,Macaque,Mouse,Rat,Dog	5	Mouse	1	SpSpecificGains	MouseSpecificGains	unbound	HNF4a	Human	Mouse	NA	NA	NA	NA	NA	NA	NA	NA	NA	NA	NA	NA	NA
247084	17	30289058	30289322	NA	NA	NA	0	0	0	0	Human,Macaque,Mouse,Rat,Dog	5	Mouse	1	SpSpecificGains	MouseSpecificGains	unbound	HNF4a	Human	Mouse	NA	NA	NA	NA	NA	NA	NA	NA	NA	NA	NA	NA	NA
247085	17	31234908	31235138	NA	NA	NA	0	0	0	0	Human,Macaque,Mouse,Rat,Dog	5	Mouse	1	SpSpecificGains	MouseSpecificGains	unbound	HNF4a	Human	Mouse	NA	NA	NA	NA	NA	NA	NA	NA	NA	NA	NA	NA	NA
247086	17	33622470	33622640	NA	NA	NA	0	0	0	0	Human,Macaque,Mouse,Rat,Dog	5	Mouse	1	SpSpecificGains	MouseSpecificGains	unbound	HNF4a	Human	Mouse	NA	NA	NA	NA	NA	NA	NA	NA	NA	NA	NA	NA	NA
247087	17	33624233	33624311	NA	NA	NA	0	0	0	0	Human,Macaque,Mouse,Rat,Dog	5	Mouse	1	SpSpecificGains	MouseSpecificGains	unbound	HNF4a	Human	Mouse	NA	NA	NA	NA	NA	NA	NA	NA	NA	NA	NA	NA	NA
247088	17	34318876	34318963	NA	NA	NA	0	0	0	0	Human,Mouse,Rat	3	Mouse	1	SpSpecificGains	MouseSpecificGains	unbound	HNF4a	Human	Mouse	NA	NA	NA	NA	NA	NA	NA	NA	NA	NA	NA	NA	NA
247089	17	35799917	35800295	NA	NA	NA	0	0	0	0	Human,Macaque,Mouse,Rat,Dog	5	Mouse	1	SpSpecificGains	MouseSpecificGains	unbound	HNF4a	Human	Mouse	NA	NA	NA	NA	NA	NA	NA	NA	NA	NA	NA	NA	NA
247090	17	37176912	37177084	NA	NA	NA	0	0	0	0	Human,Macaque,Mouse,Rat,Dog	5	Mouse	1	SpSpecificGains	MouseSpecificGains	unbound	HNF4a	Human	Mouse	NA	NA	NA	NA	NA	NA	NA	NA	NA	NA	NA	NA	NA
247091	17	37252348	37252378	NA	NA	NA	0	0	0	0	Human,Macaque,Mouse,Dog	4	Mouse	1	SpSpecificGains	MouseSpecificGains	unbound	HNF4a	Human	Mouse	NA	NA	NA	NA	NA	NA	NA	NA	NA	NA	NA	NA	NA
247092	17	38779656	38779757	NA	NA	NA	0	0	0	0	Human,Macaque,Mouse,Rat,Dog	5	Mouse	1	SpSpecificGains	MouseSpecificGains	unbound	HNF4a	Human	Mouse	NA	NA	NA	NA	NA	NA	NA	NA	NA	NA	NA	NA	NA
247093	17	38952736	38952803	NA	NA	NA	0	0	0	0	Human,Macaque,Mouse,Rat,Dog	5	Mouse	1	SpSpecificGains	MouseSpecificGains	unbound	HNF4a	Human	Mouse	NA	NA	NA	NA	NA	NA	NA	NA	NA	NA	NA	NA	NA
247094	17	39469283	39469340	NA	NA	NA	0	0	0	0	Human,Macaque,Mouse,Rat	4	Mouse	1	SpSpecificGains	MouseSpecificGains	unbound	HNF4a	Human	Mouse	NA	NA	NA	NA	NA	NA	NA	NA	NA	NA	NA	NA	NA
247095	17	40059314	40059380	NA	NA	NA	0	0	0	0	Human,Macaque,Mouse,Rat,Dog	5	Mouse	1	SpSpecificGains	MouseSpecificGains	unbound	HNF4a	Human	Mouse	NA	NA	NA	NA	NA	NA	NA	NA	NA	NA	NA	NA	NA
247096	17	40114553	40114704	NA	NA	NA	0	0	0	0	Human,Macaque,Mouse,Rat,Dog	5	Mouse,Rat	2	LineageGains	RodentGains	unbound	HNF4a	Human	Mouse	NA	NA	NA	NA	NA	NA	NA	NA	NA	NA	NA	NA	NA
247097	17	40114904	40114912	NA	NA	NA	0	0	0	0	Human,Macaque,Mouse,Rat,Dog	5	Mouse	1	SpSpecificGains	MouseSpecificGains	unbound	HNF4a	Human	Mouse	NA	NA	NA	NA	NA	NA	NA	NA	NA	NA	NA	NA	NA
247098	17	40694513	40694514	NA	NA	NA	0	0	0	0	Human,Macaque,Mouse,Rat	4	Mouse	1	SpSpecificGains	MouseSpecificGains	unbound	HNF4a	Human	Mouse	NA	NA	NA	NA	NA	NA	NA	NA	NA	NA	NA	NA	NA
247099	17	40747450	40747504	NA	NA	NA	0	0	0	0	Human,Macaque,Mouse,Rat	4	Mouse	1	SpSpecificGains	MouseSpecificGains	unbound	HNF4a	Human	Mouse	NA	NA	NA	NA	NA	NA	NA	NA	NA	NA	NA	NA	NA
247100	17	4139761	4139829	NA	NA	NA	0	0	0	0	Human,Macaque,Mouse,Rat,Dog	5	Mouse	1	SpSpecificGains	MouseSpecificGains	unbound	HNF4a	Human	Mouse	NA	NA	NA	NA	NA	NA	NA	NA	NA	NA	NA	NA	NA
247101	17	41708210	41708222	NA	NA	NA	0	0	0	0	Human,Macaque,Mouse,Rat,Dog	5	Mouse	1	SpSpecificGains	MouseSpecificGains	unbound	HNF4a	Human	Mouse	NA	NA	NA	NA	NA	NA	NA	NA	NA	NA	NA	NA	NA
247102	17	41922569	41922573	NA	NA	NA	0	0	0	0	Human,Macaque,Mouse,Rat,Dog	5	Mouse	1	SpSpecificGains	MouseSpecificGains	unbound	HNF4a	Human	Mouse	NA	NA	NA	NA	NA	NA	NA	NA	NA	NA	NA	NA	NA
247103	17	43216251	43216267	NA	NA	NA	0	0	0	0	Human,Macaque,Mouse,Rat,Dog	5	Mouse,Rat	2	LineageGains	RodentGains	unbound	HNF4a	Human	Mouse	NA	NA	NA	NA	NA	NA	NA	NA	NA	NA	NA	NA	NA
247104	17	43315632	43315638	NA	NA	NA	0	0	0	0	Human,Mouse,Rat	3	Mouse,Rat	2	LineageGains	RodentGains	unbound	HNF4a	Human	Mouse	NA	NA	NA	NA	NA	NA	NA	NA	NA	NA	NA	NA	NA
247105	17	43396277	43396534	NA	NA	NA	0	0	0	0	Human,Mouse,Rat,Dog	4	Mouse,Rat	2	LineageGains	RodentGains	unbound	HNF4a	Human	Mouse	NA	NA	NA	NA	NA	NA	NA	NA	NA	NA	NA	NA	NA
247106	17	44293346	44293352	NA	NA	NA	0	0	0	0	Human,Macaque,Mouse	3	Mouse	1	SpSpecificGains	MouseSpecificGains	unbound	HNF4a	Human	Mouse	NA	NA	NA	NA	NA	NA	NA	NA	NA	NA	NA	NA	NA
247107	17	47129652	47129746	NA	NA	NA	0	0	0	0	Human,Mouse,Rat	3	Mouse	1	SpSpecificGains	MouseSpecificGains	unbound	HNF4a	Human	Mouse	NA	NA	NA	NA	NA	NA	NA	NA	NA	NA	NA	NA	NA
247108	17	4727226	4727256	NA	NA	NA	0	0	0	0	Human,Macaque,Mouse,Rat,Dog	5	Mouse	1	SpSpecificGains	MouseSpecificGains	unbound	HNF4a	Human	Mouse	NA	NA	NA	NA	NA	NA	NA	NA	NA	NA	NA	NA	NA
247109	17	48893969	48894273	NA	NA	NA	0	0	0	0	Human,Macaque,Mouse,Rat,Dog	5	Mouse,Rat,Dog	3	LineageLoss	PrimateLoss	unbound	HNF4a	Human	Mouse	NA	NA	NA	NA	NA	NA	NA	NA	NA	NA	NA	NA	NA
247110	17	48900941	48901045	NA	NA	NA	0	0	0	0	Human,Mouse,Rat,Dog	4	Mouse	1	SpSpecificGains	MouseSpecificGains	unbound	HNF4a	Human	Mouse	NA	NA	NA	NA	NA	NA	NA	NA	NA	NA	NA	NA	NA
247111	17	4913997	4914185	NA	NA	NA	0	0	0	0	Human,Macaque,Mouse,Rat,Dog	5	Mouse,Rat	2	LineageGains	RodentGains	unbound	HNF4a	Human	Mouse	NA	NA	NA	NA	NA	NA	NA	NA	NA	NA	NA	NA	NA
247112	17	49356439	49356509	NA	NA	NA	0	0	0	0	Human,Macaque,Mouse,Rat	4	Macaque,Mouse	2	evoDynamic	evoDynamic	unbound	HNF4a	Human	Mouse	NA	NA	NA	NA	NA	NA	NA	NA	NA	NA	NA	NA	NA
247113	17	49411500	49411547	NA	NA	NA	0	0	0	0	Human,Macaque,Mouse,Rat	4	Mouse	1	SpSpecificGains	MouseSpecificGains	unbound	HNF4a	Human	Mouse	NA	NA	NA	NA	NA	NA	NA	NA	NA	NA	NA	NA	NA
247114	17	49631574	49631817	NA	NA	NA	0	0	0	0	Human,Macaque,Mouse,Rat,Dog	5	Mouse,Rat	2	LineageGains	RodentGains	unbound	HNF4a	Human	Mouse	NA	NA	NA	NA	NA	NA	NA	NA	NA	NA	NA	NA	NA
247115	17	49639265	49639314	NA	NA	NA	0	0	0	0	Human,Macaque,Mouse,Rat,Dog	5	Mouse	1	SpSpecificGains	MouseSpecificGains	unbound	HNF4a	Human	Mouse	NA	NA	NA	NA	NA	NA	NA	NA	NA	NA	NA	NA	NA
247116	17	49658351	49658417	NA	NA	NA	0	0	0	0	Human,Macaque,Mouse,Rat,Dog	5	Mouse	1	SpSpecificGains	MouseSpecificGains	unbound	HNF4a	Human	Mouse	NA	NA	NA	NA	NA	NA	NA	NA	NA	NA	NA	NA	NA
247117	17	49705297	49705670	NA	NA	NA	0	0	0	0	Human,Macaque,Mouse,Rat,Dog	5	Mouse	1	SpSpecificGains	MouseSpecificGains	unbound	HNF4a	Human	Mouse	NA	NA	NA	NA	NA	NA	NA	NA	NA	NA	NA	NA	NA
247118	17	50943881	50943971	NA	NA	NA	0	0	0	0	Human,Macaque,Mouse,Rat,Dog	5	Mouse	1	SpSpecificGains	MouseSpecificGains	unbound	HNF4a	Human	Mouse	NA	NA	NA	NA	NA	NA	NA	NA	NA	NA	NA	NA	NA
247119	17	54983436	54983763	NA	NA	NA	0	0	0	0	Human,Macaque,Mouse,Rat	4	Mouse	1	SpSpecificGains	MouseSpecificGains	unbound	HNF4a	Human	Mouse	NA	NA	NA	NA	NA	NA	NA	NA	NA	NA	NA	NA	NA
247120	17	55399808	55400116	NA	NA	NA	0	0	0	0	Human,Macaque,Mouse,Rat,Dog	5	Mouse	1	SpSpecificGains	MouseSpecificGains	unbound	HNF4a	Human	Mouse	NA	NA	NA	NA	NA	NA	NA	NA	NA	NA	NA	NA	NA
247121	17	55410691	55411100	NA	NA	NA	0	0	0	0	Human,Macaque,Mouse,Rat,Dog	5	Mouse	1	SpSpecificGains	MouseSpecificGains	unbound	HNF4a	Human	Mouse	NA	NA	NA	NA	NA	NA	NA	NA	NA	NA	NA	NA	NA
247122	17	55418799	55419312	NA	NA	NA	0	0	0	0	Human,Macaque,Mouse,Rat,Dog	5	Mouse	1	SpSpecificGains	MouseSpecificGains	unbound	HNF4a	Human	Mouse	NA	NA	NA	NA	NA	NA	NA	NA	NA	NA	NA	NA	NA
247123	17	55431205	55431608	NA	NA	NA	0	0	0	0	Human,Macaque,Mouse,Rat,Dog	5	Mouse	1	SpSpecificGains	MouseSpecificGains	unbound	HNF4a	Human	Mouse	NA	NA	NA	NA	NA	NA	NA	NA	NA	NA	NA	NA	NA
247124	17	55500620	55500696	NA	NA	NA	0	0	0	0	Human,Macaque,Mouse,Rat,Dog	5	Mouse	1	SpSpecificGains	MouseSpecificGains	unbound	HNF4a	Human	Mouse	NA	NA	NA	NA	NA	NA	NA	NA	NA	NA	NA	NA	NA
247125	17	55747815	55748014	NA	NA	NA	0	0	0	0	Human,Macaque,Mouse	3	Mouse	1	SpSpecificGains	MouseSpecificGains	unbound	HNF4a	Human	Mouse	NA	NA	NA	NA	NA	NA	NA	NA	NA	NA	NA	NA	NA
247126	17	55752096	55752184	NA	NA	NA	0	0	0	0	Human,Macaque,Mouse,Rat,Dog	5	Mouse,Rat	2	LineageGains	RodentGains	unbound	HNF4a	Human	Mouse	NA	NA	NA	NA	NA	NA	NA	NA	NA	NA	NA	NA	NA
247127	17	55753202	55753542	NA	NA	NA	0	0	0	0	Human,Macaque,Mouse,Rat,Dog	5	Mouse,Dog	2	evoDynamic	evoDynamic	unbound	HNF4a	Human	Mouse	NA	NA	NA	NA	NA	NA	NA	NA	NA	NA	NA	NA	NA
247128	17	55766288	55766364	NA	NA	NA	0	0	0	0	Human,Macaque,Mouse,Rat,Dog	5	Mouse	1	SpSpecificGains	MouseSpecificGains	unbound	HNF4a	Human	Mouse	NA	NA	NA	NA	NA	NA	NA	NA	NA	NA	NA	NA	NA
247129	17	56437477	56437481	NA	NA	NA	0	0	0	0	Human,Macaque,Mouse,Dog	4	Mouse	1	SpSpecificGains	MouseSpecificGains	unbound	HNF4a	Human	Mouse	NA	NA	NA	NA	NA	NA	NA	NA	NA	NA	NA	NA	NA
247130	17	57086908	57087281	NA	NA	NA	0	0	0	0	Human,Mouse,Rat	3	Mouse	1	SpSpecificGains	MouseSpecificGains	unbound	HNF4a	Human	Mouse	NA	NA	NA	NA	NA	NA	NA	NA	NA	NA	NA	NA	NA
247131	17	57090185	57090313	NA	NA	NA	0	0	0	0	Human,Mouse,Rat	3	Mouse	1	SpSpecificGains	MouseSpecificGains	unbound	HNF4a	Human	Mouse	NA	NA	NA	NA	NA	NA	NA	NA	NA	NA	NA	NA	NA
247132	17	57101516	57101635	NA	NA	NA	0	0	0	0	Human,Mouse,Rat	3	Mouse	1	SpSpecificGains	MouseSpecificGains	unbound	HNF4a	Human	Mouse	NA	NA	NA	NA	NA	NA	NA	NA	NA	NA	NA	NA	NA
247133	17	58641801	58641801	NA	NA	NA	0	0	0	0	Human,Macaque,Mouse,Dog	4	Mouse	1	SpSpecificGains	MouseSpecificGains	unbound	HNF4a	Human	Mouse	NA	NA	NA	NA	NA	NA	NA	NA	NA	NA	NA	NA	NA
247134	17	59711967	59712144	NA	NA	NA	0	0	0	0	Human,Macaque,Mouse,Rat	4	Mouse,Rat	2	LineageGains	RodentGains	unbound	HNF4a	Human	Mouse	NA	NA	NA	NA	NA	NA	NA	NA	NA	NA	NA	NA	NA
247135	17	59739288	59739423	NA	NA	NA	0	0	0	0	Human,Macaque,Mouse,Rat	4	Mouse	1	SpSpecificGains	MouseSpecificGains	unbound	HNF4a	Human	Mouse	NA	NA	NA	NA	NA	NA	NA	NA	NA	NA	NA	NA	NA
247136	17	59770191	59770515	NA	NA	NA	0	0	0	0	Human,Macaque,Mouse,Rat,Dog	5	Mouse,Rat	2	LineageGains	RodentGains	unbound	HNF4a	Human	Mouse	NA	NA	NA	NA	NA	NA	NA	NA	NA	NA	NA	NA	NA
247137	17	61234014	61234525	NA	NA	NA	0	0	0	0	Human,Macaque,Mouse,Rat,Dog	5	Mouse	1	SpSpecificGains	MouseSpecificGains	unbound	HNF4a	Human	Mouse	NA	NA	NA	NA	NA	NA	NA	NA	NA	NA	NA	NA	NA
247138	17	61866849	61867081	NA	NA	NA	0	0	0	0	Human,Macaque,Mouse,Rat,Dog	5	Mouse	1	SpSpecificGains	MouseSpecificGains	unbound	HNF4a	Human	Mouse	NA	NA	NA	NA	NA	NA	NA	NA	NA	NA	NA	NA	NA
247139	17	63402855	63403236	NA	NA	NA	0	0	0	0	Human,Macaque,Mouse,Dog	4	Mouse	1	SpSpecificGains	MouseSpecificGains	unbound	HNF4a	Human	Mouse	NA	NA	NA	NA	NA	NA	NA	NA	NA	NA	NA	NA	NA
247140	17	63765810	63765986	NA	NA	NA	0	0	0	0	Human,Macaque,Mouse,Rat,Dog	5	Mouse	1	SpSpecificGains	MouseSpecificGains	unbound	HNF4a	Human	Mouse	NA	NA	NA	NA	NA	NA	NA	NA	NA	NA	NA	NA	NA
247141	17	63778175	63778447	NA	NA	NA	0	0	0	0	Human,Macaque,Mouse,Rat,Dog	5	Mouse	1	SpSpecificGains	MouseSpecificGains	unbound	HNF4a	Human	Mouse	NA	NA	NA	NA	NA	NA	NA	NA	NA	NA	NA	NA	NA
247142	17	64133893	64133937	NA	NA	NA	0	0	0	0	Human,Macaque,Mouse,Rat,Dog	5	Mouse	1	SpSpecificGains	MouseSpecificGains	unbound	HNF4a	Human	Mouse	NA	NA	NA	NA	NA	NA	NA	NA	NA	NA	NA	NA	NA
247143	17	64232318	64232486	NA	NA	NA	0	0	0	0	Human,Macaque,Mouse,Rat	4	Mouse,Rat	2	LineageGains	RodentGains	unbound	HNF4a	Human	Mouse	NA	NA	NA	NA	NA	NA	NA	NA	NA	NA	NA	NA	NA
247144	17	66491270	66491277	NA	NA	NA	0	0	0	0	Human,Mouse,Dog	3	Mouse	1	SpSpecificGains	MouseSpecificGains	unbound	HNF4a	Human	Mouse	NA	NA	NA	NA	NA	NA	NA	NA	NA	NA	NA	NA	NA
247145	1	76701345	76701517	NA	NA	NA	0	0	0	0	Human,Macaque,Mouse,Rat	4	Mouse	1	SpSpecificGains	MouseSpecificGains	unbound	HNF4a	Human	Mouse	NA	NA	NA	NA	NA	NA	NA	NA	NA	NA	NA	NA	NA
247146	17	68613019	68613133	NA	NA	NA	0	0	0	0	Human,Macaque,Mouse,Rat,Dog	5	Mouse	1	SpSpecificGains	MouseSpecificGains	unbound	HNF4a	Human	Mouse	NA	NA	NA	NA	NA	NA	NA	NA	NA	NA	NA	NA	NA
247147	17	68651640	68651765	NA	NA	NA	0	0	0	0	Human,Macaque,Mouse,Rat	4	Mouse	1	SpSpecificGains	MouseSpecificGains	unbound	HNF4a	Human	Mouse	NA	NA	NA	NA	NA	NA	NA	NA	NA	NA	NA	NA	NA
247148	17	71199618	71199983	NA	NA	NA	0	0	0	0	Human,Macaque,Mouse,Rat,Dog	5	Mouse	1	SpSpecificGains	MouseSpecificGains	unbound	HNF4a	Human	Mouse	NA	NA	NA	NA	NA	NA	NA	NA	NA	NA	NA	NA	NA
247149	17	72508799	72508997	NA	NA	NA	0	0	0	0	Human,Macaque,Mouse,Rat,Dog	5	Mouse	1	SpSpecificGains	MouseSpecificGains	unbound	HNF4a	Human	Mouse	NA	NA	NA	NA	NA	NA	NA	NA	NA	NA	NA	NA	NA
247150	17	73240879	73240957	NA	NA	NA	0	0	0	0	Human,Macaque,Mouse,Rat,Dog	5	Mouse,Rat	2	LineageGains	RodentGains	unbound	HNF4a	Human	Mouse	NA	NA	NA	NA	NA	NA	NA	NA	NA	NA	NA	NA	NA
247151	17	73256184	73256331	NA	NA	NA	0	0	0	0	Human,Macaque,Mouse,Rat,Dog	5	Mouse,Dog	2	evoDynamic	evoDynamic	unbound	HNF4a	Human	Mouse	NA	NA	NA	NA	NA	NA	NA	NA	NA	NA	NA	NA	NA
247152	17	74938591	74938950	NA	NA	NA	0	0	0	0	Human,Mouse	2	Mouse	1	SpSpecificGains	MouseSpecificGains	unbound	HNF4a	Human	Mouse	NA	NA	NA	NA	NA	NA	NA	NA	NA	NA	NA	NA	NA
247153	17	79868666	79868714	NA	NA	NA	0	0	0	0	Human,Macaque,Mouse,Dog	4	Mouse	1	SpSpecificGains	MouseSpecificGains	unbound	HNF4a	Human	Mouse	NA	NA	NA	NA	NA	NA	NA	NA	NA	NA	NA	NA	NA
247154	17	80030106	80030127	NA	NA	NA	0	0	0	0	Human,Macaque,Mouse,Rat,Dog	5	Mouse	1	SpSpecificGains	MouseSpecificGains	unbound	HNF4a	Human	Mouse	NA	NA	NA	NA	NA	NA	NA	NA	NA	NA	NA	NA	NA
247155	17	81855821	81855835	NA	NA	NA	0	0	0	0	Human,Macaque,Mouse,Rat	4	Mouse	1	SpSpecificGains	MouseSpecificGains	unbound	HNF4a	Human	Mouse	NA	NA	NA	NA	NA	NA	NA	NA	NA	NA	NA	NA	NA
247156	17	82547083	82547254	NA	NA	NA	0	0	0	0	Human,Macaque,Mouse,Rat,Dog	5	Mouse	1	SpSpecificGains	MouseSpecificGains	unbound	HNF4a	Human	Mouse	NA	NA	NA	NA	NA	NA	NA	NA	NA	NA	NA	NA	NA
247157	17	82881784	82882041	NA	NA	NA	0	0	0	0	Human,Macaque,Mouse,Rat	4	Mouse	1	SpSpecificGains	MouseSpecificGains	unbound	HNF4a	Human	Mouse	NA	NA	NA	NA	NA	NA	NA	NA	NA	NA	NA	NA	NA
247158	17	8423844	8423977	NA	NA	NA	0	0	0	0	Human,Macaque,Mouse,Rat,Dog	5	Mouse,Rat	2	LineageGains	RodentGains	unbound	HNF4a	Human	Mouse	NA	NA	NA	NA	NA	NA	NA	NA	NA	NA	NA	NA	NA
247159	1	8030124	8030241	NA	NA	NA	0	0	0	0	Human,Macaque,Mouse,Rat,Dog	5	Mouse,Rat	2	LineageGains	RodentGains	unbound	HNF4a	Human	Mouse	NA	NA	NA	NA	NA	NA	NA	NA	NA	NA	NA	NA	NA
247160	18	12841016	12841029	NA	NA	NA	0	0	0	0	Human,Macaque,Mouse,Rat,Dog	5	Mouse	1	SpSpecificGains	MouseSpecificGains	unbound	HNF4a	Human	Mouse	NA	NA	NA	NA	NA	NA	NA	NA	NA	NA	NA	NA	NA
247161	18	13662165	13662568	NA	NA	NA	0	0	0	0	Human,Mouse,Rat	3	Mouse	1	SpSpecificGains	MouseSpecificGains	unbound	HNF4a	Human	Mouse	NA	NA	NA	NA	NA	NA	NA	NA	NA	NA	NA	NA	NA
247162	18	13699109	13699311	NA	NA	NA	0	0	0	0	Human,Macaque,Mouse,Rat,Dog	5	Mouse	1	SpSpecificGains	MouseSpecificGains	unbound	HNF4a	Human	Mouse	NA	NA	NA	NA	NA	NA	NA	NA	NA	NA	NA	NA	NA
247163	1	81680939	81681231	NA	NA	NA	0	0	0	0	Human,Mouse	2	Mouse	1	SpSpecificGains	MouseSpecificGains	unbound	HNF4a	Human	Mouse	NA	NA	NA	NA	NA	NA	NA	NA	NA	NA	NA	NA	NA
247164	1	81856748	81857184	NA	NA	NA	0	0	0	0	Human,Macaque,Mouse,Rat,Dog	5	Mouse	1	SpSpecificGains	MouseSpecificGains	unbound	HNF4a	Human	Mouse	NA	NA	NA	NA	NA	NA	NA	NA	NA	NA	NA	NA	NA
247165	1	81873353	81873735	NA	NA	NA	0	0	0	0	Human,Macaque,Mouse,Rat,Dog	5	Mouse	1	SpSpecificGains	MouseSpecificGains	unbound	HNF4a	Human	Mouse	NA	NA	NA	NA	NA	NA	NA	NA	NA	NA	NA	NA	NA
247166	18	21576225	21576569	NA	NA	NA	0	0	0	0	Human,Macaque,Mouse,Rat,Dog	5	Mouse	1	SpSpecificGains	MouseSpecificGains	unbound	HNF4a	Human	Mouse	NA	NA	NA	NA	NA	NA	NA	NA	NA	NA	NA	NA	NA
247167	18	24084119	24084133	NA	NA	NA	0	0	0	0	Human,Macaque,Mouse	3	Mouse	1	SpSpecificGains	MouseSpecificGains	unbound	HNF4a	Human	Mouse	NA	NA	NA	NA	NA	NA	NA	NA	NA	NA	NA	NA	NA
247168	18	24087250	24087328	NA	NA	NA	0	0	0	0	Human,Macaque,Mouse	3	Mouse	1	SpSpecificGains	MouseSpecificGains	unbound	HNF4a	Human	Mouse	NA	NA	NA	NA	NA	NA	NA	NA	NA	NA	NA	NA	NA
247169	18	24088938	24089053	NA	NA	NA	0	0	0	0	Human,Macaque,Mouse	3	Mouse	1	SpSpecificGains	MouseSpecificGains	unbound	HNF4a	Human	Mouse	NA	NA	NA	NA	NA	NA	NA	NA	NA	NA	NA	NA	NA
247170	18	24130433	24130439	NA	NA	NA	0	0	0	0	Human,Macaque,Mouse	3	Mouse	1	SpSpecificGains	MouseSpecificGains	unbound	HNF4a	Human	Mouse	NA	NA	NA	NA	NA	NA	NA	NA	NA	NA	NA	NA	NA
247171	18	24209914	24210013	NA	NA	NA	0	0	0	0	Human,Macaque,Mouse	3	Mouse	1	SpSpecificGains	MouseSpecificGains	unbound	HNF4a	Human	Mouse	NA	NA	NA	NA	NA	NA	NA	NA	NA	NA	NA	NA	NA
247172	18	24213633	24213774	NA	NA	NA	0	0	0	0	Human,Macaque,Mouse	3	Mouse	1	SpSpecificGains	MouseSpecificGains	unbound	HNF4a	Human	Mouse	NA	NA	NA	NA	NA	NA	NA	NA	NA	NA	NA	NA	NA
247173	18	24215263	24215434	NA	NA	NA	0	0	0	0	Human,Macaque,Mouse	3	Mouse	1	SpSpecificGains	MouseSpecificGains	unbound	HNF4a	Human	Mouse	NA	NA	NA	NA	NA	NA	NA	NA	NA	NA	NA	NA	NA
247174	18	24341911	24342070	NA	NA	NA	0	0	0	0	Human,Macaque,Mouse,Rat,Dog	5	Mouse	1	SpSpecificGains	MouseSpecificGains	unbound	HNF4a	Human	Mouse	NA	NA	NA	NA	NA	NA	NA	NA	NA	NA	NA	NA	NA
247175	18	24661059	24661163	NA	NA	NA	0	0	0	0	Human,Macaque,Mouse,Rat,Dog	5	Mouse,Rat	2	LineageGains	RodentGains	unbound	HNF4a	Human	Mouse	NA	NA	NA	NA	NA	NA	NA	NA	NA	NA	NA	NA	NA
247176	18	25043608	25043628	NA	NA	NA	0	0	0	0	Human,Macaque,Mouse,Rat	4	Mouse	1	SpSpecificGains	MouseSpecificGains	unbound	HNF4a	Human	Mouse	NA	NA	NA	NA	NA	NA	NA	NA	NA	NA	NA	NA	NA
247177	1	82599710	82599793	NA	NA	NA	0	0	0	0	Human,Macaque,Mouse,Rat,Dog	5	Mouse	1	SpSpecificGains	MouseSpecificGains	unbound	HNF4a	Human	Mouse	NA	NA	NA	NA	NA	NA	NA	NA	NA	NA	NA	NA	NA
247178	18	26791937	26792292	NA	NA	NA	0	0	0	0	Human,Macaque,Mouse,Rat,Dog	5	Mouse	1	SpSpecificGains	MouseSpecificGains	unbound	HNF4a	Human	Mouse	NA	NA	NA	NA	NA	NA	NA	NA	NA	NA	NA	NA	NA
247179	18	28022660	28023035	NA	NA	NA	0	0	0	0	Human,Macaque,Mouse,Rat,Dog	5	Mouse	1	SpSpecificGains	MouseSpecificGains	unbound	HNF4a	Human	Mouse	NA	NA	NA	NA	NA	NA	NA	NA	NA	NA	NA	NA	NA
247180	18	28028965	28029363	NA	NA	NA	0	0	0	0	Human,Macaque,Mouse,Rat,Dog	5	Mouse	1	SpSpecificGains	MouseSpecificGains	unbound	HNF4a	Human	Mouse	NA	NA	NA	NA	NA	NA	NA	NA	NA	NA	NA	NA	NA
247181	18	28039761	28039800	NA	NA	NA	0	0	0	0	Human,Macaque,Mouse,Rat,Dog	5	Mouse	1	SpSpecificGains	MouseSpecificGains	unbound	HNF4a	Human	Mouse	NA	NA	NA	NA	NA	NA	NA	NA	NA	NA	NA	NA	NA
247182	18	28045224	28045627	NA	NA	NA	0	0	0	0	Human,Macaque,Mouse,Rat,Dog	5	Mouse,Rat	2	LineageGains	RodentGains	unbound	HNF4a	Human	Mouse	NA	NA	NA	NA	NA	NA	NA	NA	NA	NA	NA	NA	NA
247183	18	28069430	28069609	NA	NA	NA	0	0	0	0	Human,Macaque,Mouse,Rat,Dog	5	Mouse	1	SpSpecificGains	MouseSpecificGains	unbound	HNF4a	Human	Mouse	NA	NA	NA	NA	NA	NA	NA	NA	NA	NA	NA	NA	NA
247184	18	28127809	28128142	NA	NA	NA	0	0	0	0	Human,Macaque,Mouse,Rat,Dog	5	Mouse,Rat	2	LineageGains	RodentGains	unbound	HNF4a	Human	Mouse	NA	NA	NA	NA	NA	NA	NA	NA	NA	NA	NA	NA	NA
247185	18	28136104	28136366	NA	NA	NA	0	0	0	0	Human,Macaque,Mouse,Rat,Dog	5	Mouse	1	SpSpecificGains	MouseSpecificGains	unbound	HNF4a	Human	Mouse	NA	NA	NA	NA	NA	NA	NA	NA	NA	NA	NA	NA	NA
247186	18	28142553	28142589	NA	NA	NA	0	0	0	0	Human,Macaque,Mouse,Rat,Dog	5	Mouse,Rat	2	LineageGains	RodentGains	unbound	HNF4a	Human	Mouse	NA	NA	NA	NA	NA	NA	NA	NA	NA	NA	NA	NA	NA
247187	18	28162066	28162356	NA	NA	NA	0	0	0	0	Human,Macaque,Mouse,Rat,Dog	5	Mouse,Dog	2	evoDynamic	evoDynamic	unbound	HNF4a	Human	Mouse	NA	NA	NA	NA	NA	NA	NA	NA	NA	NA	NA	NA	NA
247188	18	30015723	30015724	NA	NA	NA	0	0	0	0	Human,Macaque,Mouse,Rat,Dog	5	Mouse	1	SpSpecificGains	MouseSpecificGains	unbound	HNF4a	Human	Mouse	NA	NA	NA	NA	NA	NA	NA	NA	NA	NA	NA	NA	NA
247189	18	31096734	31096803	NA	NA	NA	0	0	0	0	Human,Macaque,Mouse,Rat	4	Mouse	1	SpSpecificGains	MouseSpecificGains	unbound	HNF4a	Human	Mouse	NA	NA	NA	NA	NA	NA	NA	NA	NA	NA	NA	NA	NA
247190	18	3152340	3152522	NA	NA	NA	0	0	0	0	Human,Macaque,Mouse,Rat,Dog	5	Mouse,Rat	2	LineageGains	RodentGains	unbound	HNF4a	Human	Mouse	NA	NA	NA	NA	NA	NA	NA	NA	NA	NA	NA	NA	NA
247191	18	36939159	36939170	NA	NA	NA	0	0	0	0	Human,Macaque,Mouse	3	Mouse	1	SpSpecificGains	MouseSpecificGains	unbound	HNF4a	Human	Mouse	NA	NA	NA	NA	NA	NA	NA	NA	NA	NA	NA	NA	NA
247192	18	37195150	37195270	NA	NA	NA	0	0	0	0	Human,Macaque,Mouse,Rat	4	Mouse	1	SpSpecificGains	MouseSpecificGains	unbound	HNF4a	Human	Mouse	NA	NA	NA	NA	NA	NA	NA	NA	NA	NA	NA	NA	NA
247193	1	8392238	8392331	NA	NA	NA	0	0	0	0	Human,Macaque,Mouse,Rat	4	Mouse	1	SpSpecificGains	MouseSpecificGains	unbound	HNF4a	Human	Mouse	NA	NA	NA	NA	NA	NA	NA	NA	NA	NA	NA	NA	NA
247194	18	46214678	46214698	NA	NA	NA	0	0	0	0	Human,Macaque,Mouse,Rat,Dog	5	Mouse	1	SpSpecificGains	MouseSpecificGains	unbound	HNF4a	Human	Mouse	NA	NA	NA	NA	NA	NA	NA	NA	NA	NA	NA	NA	NA
247195	18	47926565	47926968	NA	NA	NA	0	0	0	0	Human,Macaque,Mouse,Rat,Dog	5	Mouse	1	SpSpecificGains	MouseSpecificGains	unbound	HNF4a	Human	Mouse	NA	NA	NA	NA	NA	NA	NA	NA	NA	NA	NA	NA	NA
247196	18	48564469	48564577	NA	NA	NA	0	0	0	0	Human,Macaque,Mouse,Rat,Dog	5	Mouse,Rat	2	LineageGains	RodentGains	unbound	HNF4a	Human	Mouse	NA	NA	NA	NA	NA	NA	NA	NA	NA	NA	NA	NA	NA
247197	18	48581686	48581689	NA	NA	NA	0	0	0	0	Human,Macaque,Mouse,Rat	4	Mouse,Rat	2	LineageGains	RodentGains	unbound	HNF4a	Human	Mouse	NA	NA	NA	NA	NA	NA	NA	NA	NA	NA	NA	NA	NA
247198	18	49172670	49172824	NA	NA	NA	0	0	0	0	Human,Macaque,Mouse,Rat,Dog	5	Mouse	1	SpSpecificGains	MouseSpecificGains	unbound	HNF4a	Human	Mouse	NA	NA	NA	NA	NA	NA	NA	NA	NA	NA	NA	NA	NA
247199	18	49595285	49595368	NA	NA	NA	0	0	0	0	Human,Macaque,Mouse,Rat	4	Mouse	1	SpSpecificGains	MouseSpecificGains	unbound	HNF4a	Human	Mouse	NA	NA	NA	NA	NA	NA	NA	NA	NA	NA	NA	NA	NA
247200	18	49822962	49823154	NA	NA	NA	0	0	0	0	Human,Macaque,Mouse,Rat,Dog	5	Mouse	1	SpSpecificGains	MouseSpecificGains	unbound	HNF4a	Human	Mouse	NA	NA	NA	NA	NA	NA	NA	NA	NA	NA	NA	NA	NA
247201	1	85293093	85293400	NA	NA	NA	0	0	0	0	Human,Macaque,Mouse,Dog	4	Mouse	1	SpSpecificGains	MouseSpecificGains	unbound	HNF4a	Human	Mouse	NA	NA	NA	NA	NA	NA	NA	NA	NA	NA	NA	NA	NA
247202	18	55535515	55535659	NA	NA	NA	0	0	0	0	Human,Macaque,Mouse,Rat,Dog	5	Mouse	1	SpSpecificGains	MouseSpecificGains	unbound	HNF4a	Human	Mouse	NA	NA	NA	NA	NA	NA	NA	NA	NA	NA	NA	NA	NA
247203	18	55658992	55659327	NA	NA	NA	0	0	0	0	Human,Macaque,Mouse,Rat	4	Mouse	1	SpSpecificGains	MouseSpecificGains	unbound	HNF4a	Human	Mouse	NA	NA	NA	NA	NA	NA	NA	NA	NA	NA	NA	NA	NA
247204	1	8557312	8557316	NA	NA	NA	0	0	0	0	Human,Macaque,Mouse,Rat,Dog	5	Mouse	1	SpSpecificGains	MouseSpecificGains	unbound	HNF4a	Human	Mouse	NA	NA	NA	NA	NA	NA	NA	NA	NA	NA	NA	NA	NA
247205	1	85614713	85614880	NA	NA	NA	0	0	0	0	Human,Macaque,Mouse,Rat,Dog	5	Mouse	1	SpSpecificGains	MouseSpecificGains	unbound	HNF4a	Human	Mouse	NA	NA	NA	NA	NA	NA	NA	NA	NA	NA	NA	NA	NA
247206	18	56748701	56749053	NA	NA	NA	0	0	0	0	Human,Macaque,Mouse,Rat,Dog	5	Mouse	1	SpSpecificGains	MouseSpecificGains	unbound	HNF4a	Human	Mouse	NA	NA	NA	NA	NA	NA	NA	NA	NA	NA	NA	NA	NA
247207	18	57423903	57424174	NA	NA	NA	0	0	0	0	Human,Macaque,Mouse,Rat,Dog	5	Mouse,Rat,Dog	3	LineageLoss	PrimateLoss	unbound	HNF4a	Human	Mouse	NA	NA	NA	NA	NA	NA	NA	NA	NA	NA	NA	NA	NA
247208	18	57753123	57753426	NA	NA	NA	0	0	0	0	Human,Macaque,Mouse	3	Mouse	1	SpSpecificGains	MouseSpecificGains	unbound	HNF4a	Human	Mouse	NA	NA	NA	NA	NA	NA	NA	NA	NA	NA	NA	NA	NA
247209	18	58267391	58267404	NA	NA	NA	0	0	0	0	Human,Macaque,Mouse,Rat,Dog	5	Mouse	1	SpSpecificGains	MouseSpecificGains	unbound	HNF4a	Human	Mouse	NA	NA	NA	NA	NA	NA	NA	NA	NA	NA	NA	NA	NA
247210	18	58269626	58269693	NA	NA	NA	0	0	0	0	Human,Macaque,Mouse,Rat,Dog	5	Mouse	1	SpSpecificGains	MouseSpecificGains	unbound	HNF4a	Human	Mouse	NA	NA	NA	NA	NA	NA	NA	NA	NA	NA	NA	NA	NA
247211	18	58406349	58406353	NA	NA	NA	0	0	0	0	Human,Macaque,Mouse,Rat,Dog	5	Mouse	1	SpSpecificGains	MouseSpecificGains	unbound	HNF4a	Human	Mouse	NA	NA	NA	NA	NA	NA	NA	NA	NA	NA	NA	NA	NA
247212	18	58414566	58414737	NA	NA	NA	0	0	0	0	Human,Macaque,Mouse,Rat,Dog	5	Mouse	1	SpSpecificGains	MouseSpecificGains	unbound	HNF4a	Human	Mouse	NA	NA	NA	NA	NA	NA	NA	NA	NA	NA	NA	NA	NA
247213	18	58425556	58425559	NA	NA	NA	0	0	0	0	Human,Macaque,Mouse,Rat,Dog	5	Mouse,Rat	2	LineageGains	RodentGains	unbound	HNF4a	Human	Mouse	NA	NA	NA	NA	NA	NA	NA	NA	NA	NA	NA	NA	NA
247214	18	58448671	58449038	NA	NA	NA	0	0	0	0	Human,Macaque,Mouse,Rat,Dog	5	Mouse,Rat	2	LineageGains	RodentGains	unbound	HNF4a	Human	Mouse	NA	NA	NA	NA	NA	NA	NA	NA	NA	NA	NA	NA	NA
247215	18	59356382	59356433	NA	NA	NA	0	0	0	0	Human,Macaque,Mouse,Dog	4	Mouse	1	SpSpecificGains	MouseSpecificGains	unbound	HNF4a	Human	Mouse	NA	NA	NA	NA	NA	NA	NA	NA	NA	NA	NA	NA	NA
247216	18	61227777	61228128	NA	NA	NA	0	0	0	0	Human,Macaque,Mouse,Rat,Dog	5	Mouse	1	SpSpecificGains	MouseSpecificGains	unbound	HNF4a	Human	Mouse	NA	NA	NA	NA	NA	NA	NA	NA	NA	NA	NA	NA	NA
247217	18	61610864	61610976	NA	NA	NA	0	0	0	0	Human,Macaque,Mouse,Rat,Dog	5	Mouse	1	SpSpecificGains	MouseSpecificGains	unbound	HNF4a	Human	Mouse	NA	NA	NA	NA	NA	NA	NA	NA	NA	NA	NA	NA	NA
247218	18	62846409	62846427	NA	NA	NA	0	0	0	0	Human,Macaque,Mouse,Rat,Dog	5	Mouse	1	SpSpecificGains	MouseSpecificGains	unbound	HNF4a	Human	Mouse	NA	NA	NA	NA	NA	NA	NA	NA	NA	NA	NA	NA	NA
247219	1	8656492	8656521	NA	NA	NA	0	0	0	0	Human,Macaque,Mouse,Rat,Dog	5	Mouse	1	SpSpecificGains	MouseSpecificGains	unbound	HNF4a	Human	Mouse	NA	NA	NA	NA	NA	NA	NA	NA	NA	NA	NA	NA	NA
247220	1	8661000	8661408	NA	NA	NA	0	0	0	0	Human,Macaque,Mouse,Rat,Dog	5	Mouse	1	SpSpecificGains	MouseSpecificGains	unbound	HNF4a	Human	Mouse	NA	NA	NA	NA	NA	NA	NA	NA	NA	NA	NA	NA	NA
247221	1	8674132	8674361	NA	NA	NA	0	0	0	0	Human,Macaque,Mouse,Rat,Dog	5	Mouse	1	SpSpecificGains	MouseSpecificGains	unbound	HNF4a	Human	Mouse	NA	NA	NA	NA	NA	NA	NA	NA	NA	NA	NA	NA	NA
247222	1	86887248	86887726	NA	NA	NA	0	0	0	0	Human,Macaque,Mouse	3	Mouse	1	SpSpecificGains	MouseSpecificGains	unbound	HNF4a	Human	Mouse	NA	NA	NA	NA	NA	NA	NA	NA	NA	NA	NA	NA	NA
247223	1	86897497	86897763	NA	NA	NA	0	0	0	0	Human,Macaque,Mouse	3	Mouse	1	SpSpecificGains	MouseSpecificGains	unbound	HNF4a	Human	Mouse	NA	NA	NA	NA	NA	NA	NA	NA	NA	NA	NA	NA	NA
247224	1	86902696	86902964	NA	NA	NA	0	0	0	0	Human,Macaque,Mouse	3	Mouse	1	SpSpecificGains	MouseSpecificGains	unbound	HNF4a	Human	Mouse	NA	NA	NA	NA	NA	NA	NA	NA	NA	NA	NA	NA	NA
247225	1	86902851	86903283	NA	NA	NA	0	0	0	0	Human,Macaque,Mouse	3	Mouse	1	SpSpecificGains	MouseSpecificGains	unbound	HNF4a	Human	Mouse	NA	NA	NA	NA	NA	NA	NA	NA	NA	NA	NA	NA	NA
247226	1	87249321	87249362	NA	NA	NA	0	0	0	0	Human,Macaque,Mouse,Rat,Dog	5	Mouse	1	SpSpecificGains	MouseSpecificGains	unbound	HNF4a	Human	Mouse	NA	NA	NA	NA	NA	NA	NA	NA	NA	NA	NA	NA	NA
247227	18	72557999	72558020	NA	NA	NA	0	0	0	0	Human,Macaque,Mouse,Rat,Dog	5	Mouse	1	SpSpecificGains	MouseSpecificGains	unbound	HNF4a	Human	Mouse	NA	NA	NA	NA	NA	NA	NA	NA	NA	NA	NA	NA	NA
247228	1	87271175	87271516	NA	NA	NA	0	0	0	0	Human,Macaque,Mouse,Rat,Dog	5	Mouse	1	SpSpecificGains	MouseSpecificGains	unbound	HNF4a	Human	Mouse	NA	NA	NA	NA	NA	NA	NA	NA	NA	NA	NA	NA	NA
247229	18	74589713	74589857	NA	NA	NA	0	0	0	0	Human,Macaque,Mouse,Rat	4	Mouse	1	SpSpecificGains	MouseSpecificGains	unbound	HNF4a	Human	Mouse	NA	NA	NA	NA	NA	NA	NA	NA	NA	NA	NA	NA	NA
247230	18	74642074	74642440	NA	NA	NA	0	0	0	0	Human,Macaque,Mouse,Rat,Dog	5	Mouse	1	SpSpecificGains	MouseSpecificGains	unbound	HNF4a	Human	Mouse	NA	NA	NA	NA	NA	NA	NA	NA	NA	NA	NA	NA	NA
247231	1	8753756	8754143	NA	NA	NA	0	0	0	0	Human,Macaque,Mouse,Rat,Dog	5	Mouse	1	SpSpecificGains	MouseSpecificGains	unbound	HNF4a	Human	Mouse	NA	NA	NA	NA	NA	NA	NA	NA	NA	NA	NA	NA	NA
247232	1	8795441	8795678	NA	NA	NA	0	0	0	0	Human,Macaque,Mouse,Rat,Dog	5	Mouse,Rat	2	LineageGains	RodentGains	unbound	HNF4a	Human	Mouse	NA	NA	NA	NA	NA	NA	NA	NA	NA	NA	NA	NA	NA
247233	1	8809914	8809976	NA	NA	NA	0	0	0	0	Human,Macaque,Mouse,Rat,Dog	5	Mouse	1	SpSpecificGains	MouseSpecificGains	unbound	HNF4a	Human	Mouse	NA	NA	NA	NA	NA	NA	NA	NA	NA	NA	NA	NA	NA
247234	1	88118874	88119019	NA	NA	NA	0	0	0	0	Human,Macaque,Mouse,Rat,Dog	5	Mouse	1	SpSpecificGains	MouseSpecificGains	unbound	HNF4a	Human	Mouse	NA	NA	NA	NA	NA	NA	NA	NA	NA	NA	NA	NA	NA
247235	1	8814958	8814970	NA	NA	NA	0	0	0	0	Human,Macaque,Mouse,Rat,Dog	5	Mouse	1	SpSpecificGains	MouseSpecificGains	unbound	HNF4a	Human	Mouse	NA	NA	NA	NA	NA	NA	NA	NA	NA	NA	NA	NA	NA
247236	1	88214794	88214979	NA	NA	NA	0	0	0	0	Human,Macaque,Mouse,Rat,Dog	5	Mouse	1	SpSpecificGains	MouseSpecificGains	unbound	HNF4a	Human	Mouse	NA	NA	NA	NA	NA	NA	NA	NA	NA	NA	NA	NA	NA
247237	1	88741668	88741929	NA	NA	NA	0	0	0	0	Human,Macaque,Mouse,Rat,Dog	5	Mouse	1	SpSpecificGains	MouseSpecificGains	unbound	HNF4a	Human	Mouse	NA	NA	NA	NA	NA	NA	NA	NA	NA	NA	NA	NA	NA
247238	1	88782468	88782770	NA	NA	NA	0	0	0	0	Human,Macaque,Mouse,Rat,Dog	5	Mouse	1	SpSpecificGains	MouseSpecificGains	unbound	HNF4a	Human	Mouse	NA	NA	NA	NA	NA	NA	NA	NA	NA	NA	NA	NA	NA
247239	1	88865124	88865232	NA	NA	NA	0	0	0	0	Human,Macaque,Mouse,Dog	4	Mouse	1	SpSpecificGains	MouseSpecificGains	unbound	HNF4a	Human	Mouse	NA	NA	NA	NA	NA	NA	NA	NA	NA	NA	NA	NA	NA
247240	1	88909602	88910089	NA	NA	NA	0	0	0	0	Human,Macaque,Mouse,Dog	4	Mouse	1	SpSpecificGains	MouseSpecificGains	unbound	HNF4a	Human	Mouse	NA	NA	NA	NA	NA	NA	NA	NA	NA	NA	NA	NA	NA
247241	1	88910242	88910721	NA	NA	NA	0	0	0	0	Human,Macaque,Mouse,Dog	4	Mouse	1	SpSpecificGains	MouseSpecificGains	unbound	HNF4a	Human	Mouse	NA	NA	NA	NA	NA	NA	NA	NA	NA	NA	NA	NA	NA
247242	1	88920974	88920994	NA	NA	NA	0	0	0	0	Human,Macaque,Mouse,Dog	4	Mouse	1	SpSpecificGains	MouseSpecificGains	unbound	HNF4a	Human	Mouse	NA	NA	NA	NA	NA	NA	NA	NA	NA	NA	NA	NA	NA
247243	18	8925640	8926082	NA	NA	NA	0	0	0	0	Human,Macaque,Mouse,Rat	4	Mouse	1	SpSpecificGains	MouseSpecificGains	unbound	HNF4a	Human	Mouse	NA	NA	NA	NA	NA	NA	NA	NA	NA	NA	NA	NA	NA
247244	1	89951131	89951300	NA	NA	NA	0	0	0	0	Human,Macaque,Mouse,Dog	4	Mouse	1	SpSpecificGains	MouseSpecificGains	unbound	HNF4a	Human	Mouse	NA	NA	NA	NA	NA	NA	NA	NA	NA	NA	NA	NA	NA
247245	1	89998236	89998516	NA	NA	NA	0	0	0	0	Human,Macaque,Mouse,Dog	4	Mouse	1	SpSpecificGains	MouseSpecificGains	unbound	HNF4a	Human	Mouse	NA	NA	NA	NA	NA	NA	NA	NA	NA	NA	NA	NA	NA
247246	1	90014696	90014731	NA	NA	NA	0	0	0	0	Human,Macaque,Mouse,Rat	4	Mouse	1	SpSpecificGains	MouseSpecificGains	unbound	HNF4a	Human	Mouse	NA	NA	NA	NA	NA	NA	NA	NA	NA	NA	NA	NA	NA
247247	1	90403623	90403716	NA	NA	NA	0	0	0	0	Human,Macaque,Mouse,Dog	4	Mouse	1	SpSpecificGains	MouseSpecificGains	unbound	HNF4a	Human	Mouse	NA	NA	NA	NA	NA	NA	NA	NA	NA	NA	NA	NA	NA
247248	19	10084856	10084914	NA	NA	NA	0	0	0	0	Human,Macaque,Mouse,Rat	4	Mouse,Rat	2	LineageGains	RodentGains	unbound	HNF4a	Human	Mouse	NA	NA	NA	NA	NA	NA	NA	NA	NA	NA	NA	NA	NA
247249	19	10692896	10693174	NA	NA	NA	0	0	0	0	Human,Macaque,Mouse,Rat,Dog	5	Mouse	1	SpSpecificGains	MouseSpecificGains	unbound	HNF4a	Human	Mouse	NA	NA	NA	NA	NA	NA	NA	NA	NA	NA	NA	NA	NA
247250	19	10730318	10730321	NA	NA	NA	0	0	0	0	Human,Macaque,Mouse,Rat	4	Mouse	1	SpSpecificGains	MouseSpecificGains	unbound	HNF4a	Human	Mouse	NA	NA	NA	NA	NA	NA	NA	NA	NA	NA	NA	NA	NA
247251	19	11001094	11001099	NA	NA	NA	0	0	0	0	Human,Macaque,Mouse,Rat	4	Mouse	1	SpSpecificGains	MouseSpecificGains	unbound	HNF4a	Human	Mouse	NA	NA	NA	NA	NA	NA	NA	NA	NA	NA	NA	NA	NA
247252	19	13093264	13093329	NA	NA	NA	0	0	0	0	Human,Macaque,Mouse,Rat	4	Mouse	1	SpSpecificGains	MouseSpecificGains	unbound	HNF4a	Human	Mouse	NA	NA	NA	NA	NA	NA	NA	NA	NA	NA	NA	NA	NA
247253	19	16265402	16265416	NA	NA	NA	0	0	0	0	Human,Macaque,Mouse,Rat,Dog	5	Mouse	1	SpSpecificGains	MouseSpecificGains	unbound	HNF4a	Human	Mouse	NA	NA	NA	NA	NA	NA	NA	NA	NA	NA	NA	NA	NA
247254	19	16399858	16400044	NA	NA	NA	0	0	0	0	Human,Macaque,Mouse,Rat,Dog	5	Mouse	1	SpSpecificGains	MouseSpecificGains	unbound	HNF4a	Human	Mouse	NA	NA	NA	NA	NA	NA	NA	NA	NA	NA	NA	NA	NA
247255	19	17321828	17321871	NA	NA	NA	0	0	0	0	Human,Macaque,Mouse,Rat,Dog	5	Mouse	1	SpSpecificGains	MouseSpecificGains	unbound	HNF4a	Human	Mouse	NA	NA	NA	NA	NA	NA	NA	NA	NA	NA	NA	NA	NA
247256	1	91815605	91815903	NA	NA	NA	0	0	0	0	Human,Macaque,Mouse,Rat,Dog	5	Mouse	1	SpSpecificGains	MouseSpecificGains	unbound	HNF4a	Human	Mouse	NA	NA	NA	NA	NA	NA	NA	NA	NA	NA	NA	NA	NA
247257	19	18479880	18479949	NA	NA	NA	0	0	0	0	Human,Mouse,Rat,Dog	4	Mouse,Rat	2	LineageGains	RodentGains	unbound	HNF4a	Human	Mouse	NA	NA	NA	NA	NA	NA	NA	NA	NA	NA	NA	NA	NA
247258	19	18483624	18483893	NA	NA	NA	0	0	0	0	Human,Mouse,Rat,Dog	4	Mouse	1	SpSpecificGains	MouseSpecificGains	unbound	HNF4a	Human	Mouse	NA	NA	NA	NA	NA	NA	NA	NA	NA	NA	NA	NA	NA
247259	19	1939437	1939438	NA	NA	NA	0	0	0	0	Human,Macaque,Mouse,Rat	4	Mouse	1	SpSpecificGains	MouseSpecificGains	unbound	HNF4a	Human	Mouse	NA	NA	NA	NA	NA	NA	NA	NA	NA	NA	NA	NA	NA
247260	1	9281774	9281845	NA	NA	NA	0	0	0	0	Human,Macaque,Mouse,Rat	4	Mouse	1	SpSpecificGains	MouseSpecificGains	unbound	HNF4a	Human	Mouse	NA	NA	NA	NA	NA	NA	NA	NA	NA	NA	NA	NA	NA
247261	19	28212536	28212792	NA	NA	NA	0	0	0	0	Human,Macaque,Mouse	3	Mouse	1	SpSpecificGains	MouseSpecificGains	unbound	HNF4a	Human	Mouse	NA	NA	NA	NA	NA	NA	NA	NA	NA	NA	NA	NA	NA
247262	19	28237160	28237192	NA	NA	NA	0	0	0	0	Human,Macaque,Mouse,Dog	4	Mouse	1	SpSpecificGains	MouseSpecificGains	unbound	HNF4a	Human	Mouse	NA	NA	NA	NA	NA	NA	NA	NA	NA	NA	NA	NA	NA
247263	1	93025490	93025573	NA	NA	NA	0	0	0	0	Human,Macaque,Mouse,Rat,Dog	5	Mouse	1	SpSpecificGains	MouseSpecificGains	unbound	HNF4a	Human	Mouse	NA	NA	NA	NA	NA	NA	NA	NA	NA	NA	NA	NA	NA
247264	19	30824076	30824503	NA	NA	NA	0	0	0	0	Human,Macaque,Mouse,Rat,Dog	5	Mouse	1	SpSpecificGains	MouseSpecificGains	unbound	HNF4a	Human	Mouse	NA	NA	NA	NA	NA	NA	NA	NA	NA	NA	NA	NA	NA
247265	19	30825918	30826022	NA	NA	NA	0	0	0	0	Human,Macaque,Mouse,Rat,Dog	5	Mouse,Rat	2	LineageGains	RodentGains	unbound	HNF4a	Human	Mouse	NA	NA	NA	NA	NA	NA	NA	NA	NA	NA	NA	NA	NA
247266	1	93139822	93139844	NA	NA	NA	0	0	0	0	Human,Macaque,Mouse,Rat,Dog	5	Mouse	1	SpSpecificGains	MouseSpecificGains	unbound	HNF4a	Human	Mouse	NA	NA	NA	NA	NA	NA	NA	NA	NA	NA	NA	NA	NA
247267	19	32418867	32418870	NA	NA	NA	0	0	0	0	Human,Macaque,Mouse,Rat,Dog	5	Mouse,Rat	2	LineageGains	RodentGains	unbound	HNF4a	Human	Mouse	NA	NA	NA	NA	NA	NA	NA	NA	NA	NA	NA	NA	NA
247268	19	33273173	33273224	NA	NA	NA	0	0	0	0	Human,Macaque,Mouse,Rat,Dog	5	Mouse	1	SpSpecificGains	MouseSpecificGains	unbound	HNF4a	Human	Mouse	NA	NA	NA	NA	NA	NA	NA	NA	NA	NA	NA	NA	NA
247269	1	93547094	93547289	NA	NA	NA	0	0	0	0	Human,Macaque,Mouse,Rat,Dog	5	Mouse	1	SpSpecificGains	MouseSpecificGains	unbound	HNF4a	Human	Mouse	NA	NA	NA	NA	NA	NA	NA	NA	NA	NA	NA	NA	NA
247270	1	93548008	93548559	NA	NA	NA	0	0	0	0	Human,Macaque,Mouse,Rat,Dog	5	Mouse	1	SpSpecificGains	MouseSpecificGains	unbound	HNF4a	Human	Mouse	NA	NA	NA	NA	NA	NA	NA	NA	NA	NA	NA	NA	NA
247271	19	36129029	36129100	NA	NA	NA	0	0	0	0	Human,Macaque,Mouse,Rat,Dog	5	Mouse	1	SpSpecificGains	MouseSpecificGains	unbound	HNF4a	Human	Mouse	NA	NA	NA	NA	NA	NA	NA	NA	NA	NA	NA	NA	NA
247272	1	93623342	93623546	NA	NA	NA	0	0	0	0	Human,Macaque,Mouse,Rat,Dog	5	Mouse	1	SpSpecificGains	MouseSpecificGains	unbound	HNF4a	Human	Mouse	NA	NA	NA	NA	NA	NA	NA	NA	NA	NA	NA	NA	NA
247273	1	93626151	93626662	NA	NA	NA	0	0	0	0	Human,Macaque,Mouse	3	Mouse	1	SpSpecificGains	MouseSpecificGains	unbound	HNF4a	Human	Mouse	NA	NA	NA	NA	NA	NA	NA	NA	NA	NA	NA	NA	NA
247274	19	38044085	38044153	NA	NA	NA	0	0	0	0	Human,Macaque,Mouse,Rat,Dog	5	Mouse	1	SpSpecificGains	MouseSpecificGains	unbound	HNF4a	Human	Mouse	NA	NA	NA	NA	NA	NA	NA	NA	NA	NA	NA	NA	NA
247275	19	39441851	39441945	NA	NA	NA	0	0	0	0	Human,Macaque,Mouse,Rat,Dog	5	Mouse	1	SpSpecificGains	MouseSpecificGains	unbound	HNF4a	Human	Mouse	NA	NA	NA	NA	NA	NA	NA	NA	NA	NA	NA	NA	NA
247276	19	3995434	3995442	NA	NA	NA	0	0	0	0	Human,Macaque,Mouse,Rat,Dog	5	Mouse	1	SpSpecificGains	MouseSpecificGains	unbound	HNF4a	Human	Mouse	NA	NA	NA	NA	NA	NA	NA	NA	NA	NA	NA	NA	NA
247277	1	94317718	94317779	NA	NA	NA	0	0	0	0	Human,Macaque,Mouse,Rat	4	Mouse	1	SpSpecificGains	MouseSpecificGains	unbound	HNF4a	Human	Mouse	NA	NA	NA	NA	NA	NA	NA	NA	NA	NA	NA	NA	NA
247278	19	44779450	44779536	NA	NA	NA	0	0	0	0	Human,Macaque,Mouse,Rat,Dog	5	Mouse	1	SpSpecificGains	MouseSpecificGains	unbound	HNF4a	Human	Mouse	NA	NA	NA	NA	NA	NA	NA	NA	NA	NA	NA	NA	NA
247279	19	45465582	45465649	NA	NA	NA	0	0	0	0	Human,Macaque,Mouse,Rat,Dog	5	Mouse	1	SpSpecificGains	MouseSpecificGains	unbound	HNF4a	Human	Mouse	NA	NA	NA	NA	NA	NA	NA	NA	NA	NA	NA	NA	NA
247280	19	46894050	46894294	NA	NA	NA	0	0	0	0	Human,Macaque,Mouse,Rat,Dog	5	Mouse,Dog	2	evoDynamic	evoDynamic	unbound	HNF4a	Human	Mouse	NA	NA	NA	NA	NA	NA	NA	NA	NA	NA	NA	NA	NA
247281	19	46902054	46902150	NA	NA	NA	0	0	0	0	Human,Macaque,Mouse,Rat,Dog	5	Mouse,Rat,Dog	3	LineageLoss	PrimateLoss	unbound	HNF4a	Human	Mouse	NA	NA	NA	NA	NA	NA	NA	NA	NA	NA	NA	NA	NA
247282	19	46986611	46986655	NA	NA	NA	0	0	0	0	Human,Macaque,Mouse,Rat	4	Mouse	1	SpSpecificGains	MouseSpecificGains	unbound	HNF4a	Human	Mouse	NA	NA	NA	NA	NA	NA	NA	NA	NA	NA	NA	NA	NA
247283	19	46990191	46990249	NA	NA	NA	0	0	0	0	Human,Macaque,Mouse,Rat,Dog	5	Mouse	1	SpSpecificGains	MouseSpecificGains	unbound	HNF4a	Human	Mouse	NA	NA	NA	NA	NA	NA	NA	NA	NA	NA	NA	NA	NA
247284	19	48769682	48769709	NA	NA	NA	0	0	0	0	Human,Macaque,Mouse,Rat	4	Mouse,Rat	2	LineageGains	RodentGains	unbound	HNF4a	Human	Mouse	NA	NA	NA	NA	NA	NA	NA	NA	NA	NA	NA	NA	NA
247285	19	48813129	48813141	NA	NA	NA	0	0	0	0	Human,Macaque,Mouse,Rat	4	Mouse	1	SpSpecificGains	MouseSpecificGains	unbound	HNF4a	Human	Mouse	NA	NA	NA	NA	NA	NA	NA	NA	NA	NA	NA	NA	NA
247286	19	49233382	49233408	NA	NA	NA	0	0	0	0	Human,Mouse,Rat	3	Mouse	1	SpSpecificGains	MouseSpecificGains	unbound	HNF4a	Human	Mouse	NA	NA	NA	NA	NA	NA	NA	NA	NA	NA	NA	NA	NA
247287	19	49924551	49924592	NA	NA	NA	0	0	0	0	Human,Macaque,Mouse,Rat,Dog	5	Mouse,Rat,Dog	3	LineageLoss	PrimateLoss	unbound	HNF4a	Human	Mouse	NA	NA	NA	NA	NA	NA	NA	NA	NA	NA	NA	NA	NA
247288	19	49927724	49927761	NA	NA	NA	0	0	0	0	Human,Macaque,Mouse,Rat,Dog	5	Mouse	1	SpSpecificGains	MouseSpecificGains	unbound	HNF4a	Human	Mouse	NA	NA	NA	NA	NA	NA	NA	NA	NA	NA	NA	NA	NA
247289	19	5156862	5156872	NA	NA	NA	0	0	0	0	Human,Macaque,Mouse,Rat,Dog	5	Mouse	1	SpSpecificGains	MouseSpecificGains	unbound	HNF4a	Human	Mouse	NA	NA	NA	NA	NA	NA	NA	NA	NA	NA	NA	NA	NA
247290	19	54089341	54089484	NA	NA	NA	0	0	0	0	Human,Macaque,Mouse,Rat,Dog	5	Mouse	1	SpSpecificGains	MouseSpecificGains	unbound	HNF4a	Human	Mouse	NA	NA	NA	NA	NA	NA	NA	NA	NA	NA	NA	NA	NA
247291	19	55229561	55229711	NA	NA	NA	0	0	0	0	Human,Macaque,Mouse,Rat	4	Mouse	1	SpSpecificGains	MouseSpecificGains	unbound	HNF4a	Human	Mouse	NA	NA	NA	NA	NA	NA	NA	NA	NA	NA	NA	NA	NA
247292	19	55361706	55361746	NA	NA	NA	0	0	0	0	Human,Macaque,Mouse	3	Mouse	1	SpSpecificGains	MouseSpecificGains	unbound	HNF4a	Human	Mouse	NA	NA	NA	NA	NA	NA	NA	NA	NA	NA	NA	NA	NA
247293	1	96824848	96825076	NA	NA	NA	0	0	0	0	Human,Macaque,Mouse,Rat,Dog	5	Mouse	1	SpSpecificGains	MouseSpecificGains	unbound	HNF4a	Human	Mouse	NA	NA	NA	NA	NA	NA	NA	NA	NA	NA	NA	NA	NA
247294	1	96825077	96825203	NA	NA	NA	0	0	0	0	Human,Macaque,Mouse,Rat,Dog	5	Mouse	1	SpSpecificGains	MouseSpecificGains	unbound	HNF4a	Human	Mouse	NA	NA	NA	NA	NA	NA	NA	NA	NA	NA	NA	NA	NA
247295	19	7242589	7242594	NA	NA	NA	0	0	0	0	Human,Mouse,Rat,Dog	4	Mouse,Rat,Dog	3	LineageLoss	PrimateLoss	unbound	HNF4a	Human	Mouse	NA	NA	NA	NA	NA	NA	NA	NA	NA	NA	NA	NA	NA
247296	19	7243227	7243230	NA	NA	NA	0	0	0	0	Human,Mouse,Rat,Dog	4	Mouse	1	SpSpecificGains	MouseSpecificGains	unbound	HNF4a	Human	Mouse	NA	NA	NA	NA	NA	NA	NA	NA	NA	NA	NA	NA	NA
247297	19	7337098	7337102	NA	NA	NA	0	0	0	0	Human,Macaque,Mouse	3	Mouse	1	SpSpecificGains	MouseSpecificGains	unbound	HNF4a	Human	Mouse	NA	NA	NA	NA	NA	NA	NA	NA	NA	NA	NA	NA	NA
247298	1	98751765	98752043	NA	NA	NA	0	0	0	0	Human,Macaque,Mouse,Rat	4	Mouse	1	SpSpecificGains	MouseSpecificGains	unbound	HNF4a	Human	Mouse	NA	NA	NA	NA	NA	NA	NA	NA	NA	NA	NA	NA	NA
247299	1	99566309	99566415	NA	NA	NA	0	0	0	0	Human,Macaque,Mouse,Rat,Dog	5	Mouse	1	SpSpecificGains	MouseSpecificGains	unbound	HNF4a	Human	Mouse	NA	NA	NA	NA	NA	NA	NA	NA	NA	NA	NA	NA	NA
247300	1	99702313	99702342	NA	NA	NA	0	0	0	0	Human,Macaque,Mouse,Rat	4	Mouse	1	SpSpecificGains	MouseSpecificGains	unbound	HNF4a	Human	Mouse	NA	NA	NA	NA	NA	NA	NA	NA	NA	NA	NA	NA	NA
247301	19	9918499	9918590	NA	NA	NA	0	0	0	0	Human,Macaque,Mouse,Rat,Dog	5	Mouse,Rat	2	LineageGains	RodentGains	unbound	HNF4a	Human	Mouse	NA	NA	NA	NA	NA	NA	NA	NA	NA	NA	NA	NA	NA
247302	19	9945058	9945179	NA	NA	NA	0	0	0	0	Human,Macaque,Mouse,Rat	4	Mouse	1	SpSpecificGains	MouseSpecificGains	unbound	HNF4a	Human	Mouse	NA	NA	NA	NA	NA	NA	NA	NA	NA	NA	NA	NA	NA
247303	1	99969021	99969118	NA	NA	NA	0	0	0	0	Human,Macaque,Mouse,Rat	4	Mouse	1	SpSpecificGains	MouseSpecificGains	unbound	HNF4a	Human	Mouse	NA	NA	NA	NA	NA	NA	NA	NA	NA	NA	NA	NA	NA
247304	20	10506348	10506736	NA	NA	NA	0	0	0	0	Human,Macaque,Mouse,Rat,Dog	5	Mouse	1	SpSpecificGains	MouseSpecificGains	unbound	HNF4a	Human	Mouse	NA	NA	NA	NA	NA	NA	NA	NA	NA	NA	NA	NA	NA
247305	20	13109209	13109402	NA	NA	NA	0	0	0	0	Human,Macaque,Mouse,Rat,Dog	5	Mouse	1	SpSpecificGains	MouseSpecificGains	unbound	HNF4a	Human	Mouse	NA	NA	NA	NA	NA	NA	NA	NA	NA	NA	NA	NA	NA
247306	20	16360738	16360750	NA	NA	NA	0	0	0	0	Human,Macaque,Mouse,Rat,Dog	5	Mouse	1	SpSpecificGains	MouseSpecificGains	unbound	HNF4a	Human	Mouse	NA	NA	NA	NA	NA	NA	NA	NA	NA	NA	NA	NA	NA
247307	20	20746263	20746337	NA	NA	NA	0	0	0	0	Human,Macaque,Mouse,Rat	4	Mouse	1	SpSpecificGains	MouseSpecificGains	unbound	HNF4a	Human	Mouse	NA	NA	NA	NA	NA	NA	NA	NA	NA	NA	NA	NA	NA
247308	20	20795043	20795057	NA	NA	NA	0	0	0	0	Human,Mouse,Rat,Dog	4	Mouse,Rat	2	LineageGains	RodentGains	unbound	HNF4a	Human	Mouse	NA	NA	NA	NA	NA	NA	NA	NA	NA	NA	NA	NA	NA
247309	20	22231335	22231616	NA	NA	NA	0	0	0	0	Human,Macaque,Mouse,Rat,Dog	5	Mouse	1	SpSpecificGains	MouseSpecificGains	unbound	HNF4a	Human	Mouse	NA	NA	NA	NA	NA	NA	NA	NA	NA	NA	NA	NA	NA
247310	20	22564207	22564597	NA	NA	NA	0	0	0	0	Human,Macaque,Mouse,Dog	4	Macaque,Mouse,Dog	3	evoDynamic	evoDynamic	unbound	HNF4a	Human	Mouse	NA	NA	NA	NA	NA	NA	NA	NA	NA	NA	NA	NA	NA
247311	20	24236774	24236792	NA	NA	NA	0	0	0	0	Human,Macaque,Mouse,Rat	4	Mouse	1	SpSpecificGains	MouseSpecificGains	unbound	HNF4a	Human	Mouse	NA	NA	NA	NA	NA	NA	NA	NA	NA	NA	NA	NA	NA
247312	20	24369610	24369736	NA	NA	NA	0	0	0	0	Human,Mouse,Rat	3	Mouse	1	SpSpecificGains	MouseSpecificGains	unbound	HNF4a	Human	Mouse	NA	NA	NA	NA	NA	NA	NA	NA	NA	NA	NA	NA	NA
247313	20	25336348	25336440	NA	NA	NA	0	0	0	0	Human,Macaque,Mouse	3	Mouse	1	SpSpecificGains	MouseSpecificGains	unbound	HNF4a	Human	Mouse	NA	NA	NA	NA	NA	NA	NA	NA	NA	NA	NA	NA	NA
247314	20	2839973	2840003	NA	NA	NA	0	0	0	0	Human,Macaque,Mouse,Rat,Dog	5	Mouse	1	SpSpecificGains	MouseSpecificGains	unbound	HNF4a	Human	Mouse	NA	NA	NA	NA	NA	NA	NA	NA	NA	NA	NA	NA	NA
247315	20	31719808	31720175	NA	NA	NA	0	0	0	0	Human,Macaque,Mouse,Rat,Dog	5	Mouse,Rat,Dog	3	LineageLoss	PrimateLoss	unbound	HNF4a	Human	Mouse	NA	NA	NA	NA	NA	NA	NA	NA	NA	NA	NA	NA	NA
247316	20	32027495	32027628	NA	NA	NA	0	0	0	0	Human,Macaque,Mouse,Rat,Dog	5	Mouse	1	SpSpecificGains	MouseSpecificGains	unbound	HNF4a	Human	Mouse	NA	NA	NA	NA	NA	NA	NA	NA	NA	NA	NA	NA	NA
247317	20	32032309	32032753	NA	NA	NA	0	0	0	0	Human,Macaque,Mouse,Rat,Dog	5	Mouse	1	SpSpecificGains	MouseSpecificGains	unbound	HNF4a	Human	Mouse	NA	NA	NA	NA	NA	NA	NA	NA	NA	NA	NA	NA	NA
247318	20	33718031	33718188	NA	NA	NA	0	0	0	0	Human,Macaque,Mouse,Rat	4	Mouse	1	SpSpecificGains	MouseSpecificGains	unbound	HNF4a	Human	Mouse	NA	NA	NA	NA	NA	NA	NA	NA	NA	NA	NA	NA	NA
247319	20	33718225	33718245	NA	NA	NA	0	0	0	0	Human,Macaque,Mouse,Rat	4	Mouse	1	SpSpecificGains	MouseSpecificGains	unbound	HNF4a	Human	Mouse	NA	NA	NA	NA	NA	NA	NA	NA	NA	NA	NA	NA	NA
247320	20	33795870	33795893	NA	NA	NA	0	0	0	0	Human,Macaque,Mouse,Rat,Dog	5	Mouse	1	SpSpecificGains	MouseSpecificGains	unbound	HNF4a	Human	Mouse	NA	NA	NA	NA	NA	NA	NA	NA	NA	NA	NA	NA	NA
247321	20	34689482	34689486	NA	NA	NA	0	0	0	0	Human,Macaque,Mouse,Rat	4	Mouse,Rat	2	LineageGains	RodentGains	unbound	HNF4a	Human	Mouse	NA	NA	NA	NA	NA	NA	NA	NA	NA	NA	NA	NA	NA
247322	20	34695254	34695278	NA	NA	NA	0	0	0	0	Human,Macaque,Mouse,Rat	4	Mouse,Rat	2	LineageGains	RodentGains	unbound	HNF4a	Human	Mouse	NA	NA	NA	NA	NA	NA	NA	NA	NA	NA	NA	NA	NA
247323	20	34949023	34949132	NA	NA	NA	0	0	0	0	Human,Macaque,Mouse,Rat,Dog	5	Mouse	1	SpSpecificGains	MouseSpecificGains	unbound	HNF4a	Human	Mouse	NA	NA	NA	NA	NA	NA	NA	NA	NA	NA	NA	NA	NA
247324	20	34951299	34951369	NA	NA	NA	0	0	0	0	Human,Macaque,Mouse,Rat,Dog	5	Mouse	1	SpSpecificGains	MouseSpecificGains	unbound	HNF4a	Human	Mouse	NA	NA	NA	NA	NA	NA	NA	NA	NA	NA	NA	NA	NA
247325	20	35356870	35356895	NA	NA	NA	0	0	0	0	Human,Macaque,Mouse,Rat,Dog	5	Mouse	1	SpSpecificGains	MouseSpecificGains	unbound	HNF4a	Human	Mouse	NA	NA	NA	NA	NA	NA	NA	NA	NA	NA	NA	NA	NA
247326	20	35369039	35369399	NA	NA	NA	0	0	0	0	Human,Macaque,Mouse,Rat,Dog	5	Mouse,Rat	2	LineageGains	RodentGains	unbound	HNF4a	Human	Mouse	NA	NA	NA	NA	NA	NA	NA	NA	NA	NA	NA	NA	NA
247327	20	3822067	3822120	NA	NA	NA	0	0	0	0	Human,Macaque,Mouse,Rat,Dog	5	Mouse	1	SpSpecificGains	MouseSpecificGains	unbound	HNF4a	Human	Mouse	NA	NA	NA	NA	NA	NA	NA	NA	NA	NA	NA	NA	NA
247328	20	38449541	38449670	NA	NA	NA	0	0	0	0	Human,Macaque,Mouse,Rat,Dog	5	Mouse	1	SpSpecificGains	MouseSpecificGains	unbound	HNF4a	Human	Mouse	NA	NA	NA	NA	NA	NA	NA	NA	NA	NA	NA	NA	NA
247329	20	39432651	39433044	NA	NA	NA	0	0	0	0	Human,Macaque,Mouse,Rat,Dog	5	Mouse	1	SpSpecificGains	MouseSpecificGains	unbound	HNF4a	Human	Mouse	NA	NA	NA	NA	NA	NA	NA	NA	NA	NA	NA	NA	NA
247330	20	41094487	41094946	NA	NA	NA	0	0	0	0	Human,Macaque,Mouse,Rat,Dog	5	Mouse,Rat	2	LineageGains	RodentGains	unbound	HNF4a	Human	Mouse	NA	NA	NA	NA	NA	NA	NA	NA	NA	NA	NA	NA	NA
247331	20	41295998	41296287	NA	NA	NA	0	0	0	0	Human,Macaque,Mouse,Rat	4	Macaque,Mouse	2	evoDynamic	evoDynamic	unbound	HNF4a	Human	Mouse	NA	NA	NA	NA	NA	NA	NA	NA	NA	NA	NA	NA	NA
247332	20	42928867	42928996	NA	NA	NA	0	0	0	0	Human,Macaque,Mouse,Dog	4	Mouse	1	SpSpecificGains	MouseSpecificGains	unbound	HNF4a	Human	Mouse	NA	NA	NA	NA	NA	NA	NA	NA	NA	NA	NA	NA	NA
247333	20	43463758	43463921	NA	NA	NA	0	0	0	0	Human,Macaque,Mouse,Rat,Dog	5	Mouse	1	SpSpecificGains	MouseSpecificGains	unbound	HNF4a	Human	Mouse	NA	NA	NA	NA	NA	NA	NA	NA	NA	NA	NA	NA	NA
247334	20	43546667	43546929	NA	NA	NA	0	0	0	0	Human,Macaque,Mouse,Rat	4	Mouse	1	SpSpecificGains	MouseSpecificGains	unbound	HNF4a	Human	Mouse	NA	NA	NA	NA	NA	NA	NA	NA	NA	NA	NA	NA	NA
247335	20	43556049	43556317	NA	NA	NA	0	0	0	0	Human,Macaque,Mouse,Rat,Dog	5	Mouse	1	SpSpecificGains	MouseSpecificGains	unbound	HNF4a	Human	Mouse	NA	NA	NA	NA	NA	NA	NA	NA	NA	NA	NA	NA	NA
247336	20	45321929	45322071	NA	NA	NA	0	0	0	0	Human,Macaque,Mouse,Rat	4	Mouse	1	SpSpecificGains	MouseSpecificGains	unbound	HNF4a	Human	Mouse	NA	NA	NA	NA	NA	NA	NA	NA	NA	NA	NA	NA	NA
247337	20	45353224	45353622	NA	NA	NA	0	0	0	0	Human,Macaque,Mouse,Rat,Dog	5	Mouse	1	SpSpecificGains	MouseSpecificGains	unbound	HNF4a	Human	Mouse	NA	NA	NA	NA	NA	NA	NA	NA	NA	NA	NA	NA	NA
247338	20	46566887	46566900	NA	NA	NA	0	0	0	0	Human,Macaque,Mouse,Rat	4	Mouse	1	SpSpecificGains	MouseSpecificGains	unbound	HNF4a	Human	Mouse	NA	NA	NA	NA	NA	NA	NA	NA	NA	NA	NA	NA	NA
247339	20	46724380	46724465	NA	NA	NA	0	0	0	0	Human,Macaque,Mouse,Rat,Dog	5	Mouse	1	SpSpecificGains	MouseSpecificGains	unbound	HNF4a	Human	Mouse	NA	NA	NA	NA	NA	NA	NA	NA	NA	NA	NA	NA	NA
247340	20	49655495	49655651	NA	NA	NA	0	0	0	0	Human,Macaque,Mouse,Rat,Dog	5	Mouse	1	SpSpecificGains	MouseSpecificGains	unbound	HNF4a	Human	Mouse	NA	NA	NA	NA	NA	NA	NA	NA	NA	NA	NA	NA	NA
247341	20	4970960	4971121	NA	NA	NA	0	0	0	0	Human,Macaque,Mouse,Rat,Dog	5	Mouse	1	SpSpecificGains	MouseSpecificGains	unbound	HNF4a	Human	Mouse	NA	NA	NA	NA	NA	NA	NA	NA	NA	NA	NA	NA	NA
247342	20	49899066	49899092	NA	NA	NA	0	0	0	0	Human,Macaque,Mouse,Rat,Dog	5	Mouse	1	SpSpecificGains	MouseSpecificGains	unbound	HNF4a	Human	Mouse	NA	NA	NA	NA	NA	NA	NA	NA	NA	NA	NA	NA	NA
247343	20	50180496	50180687	NA	NA	NA	0	0	0	0	Human,Macaque,Mouse	3	Mouse	1	SpSpecificGains	MouseSpecificGains	unbound	HNF4a	Human	Mouse	NA	NA	NA	NA	NA	NA	NA	NA	NA	NA	NA	NA	NA
247344	20	51757711	51757740	NA	NA	NA	0	0	0	0	Human,Macaque,Mouse,Dog	4	Mouse,Dog	2	evoDynamic	evoDynamic	unbound	HNF4a	Human	Mouse	NA	NA	NA	NA	NA	NA	NA	NA	NA	NA	NA	NA	NA
247345	20	51769460	51769571	NA	NA	NA	0	0	0	0	Human,Macaque,Mouse,Dog	4	Mouse	1	SpSpecificGains	MouseSpecificGains	unbound	HNF4a	Human	Mouse	NA	NA	NA	NA	NA	NA	NA	NA	NA	NA	NA	NA	NA
247346	20	52655111	52655470	NA	NA	NA	0	0	0	0	Human,Macaque,Mouse,Rat,Dog	5	Mouse	1	SpSpecificGains	MouseSpecificGains	unbound	HNF4a	Human	Mouse	NA	NA	NA	NA	NA	NA	NA	NA	NA	NA	NA	NA	NA
247347	20	53147644	53147660	NA	NA	NA	0	0	0	0	Human,Macaque,Mouse,Dog	4	Mouse	1	SpSpecificGains	MouseSpecificGains	unbound	HNF4a	Human	Mouse	NA	NA	NA	NA	NA	NA	NA	NA	NA	NA	NA	NA	NA
247348	20	5693696	5693789	NA	NA	NA	0	0	0	0	Human,Macaque,Mouse,Rat	4	Mouse	1	SpSpecificGains	MouseSpecificGains	unbound	HNF4a	Human	Mouse	NA	NA	NA	NA	NA	NA	NA	NA	NA	NA	NA	NA	NA
247349	20	58723614	58723754	NA	NA	NA	0	0	0	0	Human,Mouse,Rat,Dog	4	Mouse	1	SpSpecificGains	MouseSpecificGains	unbound	HNF4a	Human	Mouse	NA	NA	NA	NA	NA	NA	NA	NA	NA	NA	NA	NA	NA
247350	20	58731701	58732004	NA	NA	NA	0	0	0	0	Human,Macaque,Mouse,Rat,Dog	5	Mouse	1	SpSpecificGains	MouseSpecificGains	unbound	HNF4a	Human	Mouse	NA	NA	NA	NA	NA	NA	NA	NA	NA	NA	NA	NA	NA
247351	20	6014972	6014980	NA	NA	NA	0	0	0	0	Human,Macaque,Mouse,Rat,Dog	5	Mouse	1	SpSpecificGains	MouseSpecificGains	unbound	HNF4a	Human	Mouse	NA	NA	NA	NA	NA	NA	NA	NA	NA	NA	NA	NA	NA
247352	20	60352496	60352604	NA	NA	NA	0	0	0	0	Human,Macaque,Mouse,Rat,Dog	5	Mouse	1	SpSpecificGains	MouseSpecificGains	unbound	HNF4a	Human	Mouse	NA	NA	NA	NA	NA	NA	NA	NA	NA	NA	NA	NA	NA
247353	20	63524076	63524084	NA	NA	NA	0	0	0	0	Human,Macaque,Mouse,Rat	4	Mouse,Rat	2	LineageGains	RodentGains	unbound	HNF4a	Human	Mouse	NA	NA	NA	NA	NA	NA	NA	NA	NA	NA	NA	NA	NA
247354	20	63595049	63595053	NA	NA	NA	0	0	0	0	Human,Macaque,Mouse,Rat	4	Mouse,Rat	2	LineageGains	RodentGains	unbound	HNF4a	Human	Mouse	NA	NA	NA	NA	NA	NA	NA	NA	NA	NA	NA	NA	NA
247355	20	6701924	6702198	NA	NA	NA	0	0	0	0	Human,Macaque,Mouse,Rat,Dog	5	Mouse,Rat	2	LineageGains	RodentGains	unbound	HNF4a	Human	Mouse	NA	NA	NA	NA	NA	NA	NA	NA	NA	NA	NA	NA	NA
247356	20	6702463	6702872	NA	NA	NA	0	0	0	0	Human,Macaque,Mouse,Rat,Dog	5	Mouse	1	SpSpecificGains	MouseSpecificGains	unbound	HNF4a	Human	Mouse	NA	NA	NA	NA	NA	NA	NA	NA	NA	NA	NA	NA	NA
247357	20	6703642	6704021	NA	NA	NA	0	0	0	0	Human,Macaque,Mouse,Rat,Dog	5	Mouse	1	SpSpecificGains	MouseSpecificGains	unbound	HNF4a	Human	Mouse	NA	NA	NA	NA	NA	NA	NA	NA	NA	NA	NA	NA	NA
247358	20	8223160	8223553	NA	NA	NA	0	0	0	0	Human,Macaque,Mouse,Rat,Dog	5	Mouse	1	SpSpecificGains	MouseSpecificGains	unbound	HNF4a	Human	Mouse	NA	NA	NA	NA	NA	NA	NA	NA	NA	NA	NA	NA	NA
247359	20	8303936	8304346	NA	NA	NA	0	0	0	0	Human,Macaque,Mouse,Rat,Dog	5	Mouse	1	SpSpecificGains	MouseSpecificGains	unbound	HNF4a	Human	Mouse	NA	NA	NA	NA	NA	NA	NA	NA	NA	NA	NA	NA	NA
247360	20	8358925	8359103	NA	NA	NA	0	0	0	0	Human,Macaque,Mouse,Rat,Dog	5	Mouse	1	SpSpecificGains	MouseSpecificGains	unbound	HNF4a	Human	Mouse	NA	NA	NA	NA	NA	NA	NA	NA	NA	NA	NA	NA	NA
247361	2	100833467	100833822	NA	NA	NA	0	0	0	0	Human,Macaque,Mouse,Rat,Dog	5	Mouse,Rat	2	LineageGains	RodentGains	unbound	HNF4a	Human	Mouse	NA	NA	NA	NA	NA	NA	NA	NA	NA	NA	NA	NA	NA
247362	2	100949650	100949717	NA	NA	NA	0	0	0	0	Human,Macaque,Mouse,Rat,Dog	5	Mouse	1	SpSpecificGains	MouseSpecificGains	unbound	HNF4a	Human	Mouse	NA	NA	NA	NA	NA	NA	NA	NA	NA	NA	NA	NA	NA
247363	2	10097788	10097859	NA	NA	NA	0	0	0	0	Human,Macaque,Mouse,Rat	4	Mouse	1	SpSpecificGains	MouseSpecificGains	unbound	HNF4a	Human	Mouse	NA	NA	NA	NA	NA	NA	NA	NA	NA	NA	NA	NA	NA
247364	2	102119879	102119915	NA	NA	NA	0	0	0	0	Human,Macaque,Mouse,Rat	4	Mouse	1	SpSpecificGains	MouseSpecificGains	unbound	HNF4a	Human	Mouse	NA	NA	NA	NA	NA	NA	NA	NA	NA	NA	NA	NA	NA
247365	2	105595437	105595520	NA	NA	NA	0	0	0	0	Human,Macaque,Mouse,Rat,Dog	5	Mouse	1	SpSpecificGains	MouseSpecificGains	unbound	HNF4a	Human	Mouse	NA	NA	NA	NA	NA	NA	NA	NA	NA	NA	NA	NA	NA
247366	21	14873600	14873988	NA	NA	NA	0	0	0	0	Human,Macaque,Mouse,Rat,Dog	5	Mouse,Rat	2	LineageGains	RodentGains	unbound	HNF4a	Human	Mouse	NA	NA	NA	NA	NA	NA	NA	NA	NA	NA	NA	NA	NA
247367	21	14979298	14979664	NA	NA	NA	0	0	0	0	Human,Macaque,Mouse,Rat,Dog	5	Mouse	1	SpSpecificGains	MouseSpecificGains	unbound	HNF4a	Human	Mouse	NA	NA	NA	NA	NA	NA	NA	NA	NA	NA	NA	NA	NA
247368	21	15059403	15059800	NA	NA	NA	0	0	0	0	Human,Macaque,Mouse,Rat,Dog	5	Mouse	1	SpSpecificGains	MouseSpecificGains	unbound	HNF4a	Human	Mouse	NA	NA	NA	NA	NA	NA	NA	NA	NA	NA	NA	NA	NA
247369	21	15212396	15212741	NA	NA	NA	0	0	0	0	Human,Macaque,Mouse,Rat,Dog	5	Mouse	1	SpSpecificGains	MouseSpecificGains	unbound	HNF4a	Human	Mouse	NA	NA	NA	NA	NA	NA	NA	NA	NA	NA	NA	NA	NA
247370	21	15225985	15226151	NA	NA	NA	0	0	0	0	Human,Macaque,Mouse,Rat,Dog	5	Mouse	1	SpSpecificGains	MouseSpecificGains	unbound	HNF4a	Human	Mouse	NA	NA	NA	NA	NA	NA	NA	NA	NA	NA	NA	NA	NA
247371	21	15241941	15242309	NA	NA	NA	0	0	0	0	Human,Macaque,Mouse,Rat,Dog	5	Mouse,Rat,Dog	3	LineageLoss	PrimateLoss	unbound	HNF4a	Human	Mouse	NA	NA	NA	NA	NA	NA	NA	NA	NA	NA	NA	NA	NA
247372	2	118012553	118012610	NA	NA	NA	0	0	0	0	Human,Macaque,Mouse,Rat,Dog	5	Mouse	1	SpSpecificGains	MouseSpecificGains	unbound	HNF4a	Human	Mouse	NA	NA	NA	NA	NA	NA	NA	NA	NA	NA	NA	NA	NA
247373	2	118085183	118085359	NA	NA	NA	0	0	0	0	Human,Macaque,Mouse,Rat,Dog	5	Mouse	1	SpSpecificGains	MouseSpecificGains	unbound	HNF4a	Human	Mouse	NA	NA	NA	NA	NA	NA	NA	NA	NA	NA	NA	NA	NA
247374	2	118105532	118105621	NA	NA	NA	0	0	0	0	Human,Macaque,Mouse,Rat,Dog	5	Mouse	1	SpSpecificGains	MouseSpecificGains	unbound	HNF4a	Human	Mouse	NA	NA	NA	NA	NA	NA	NA	NA	NA	NA	NA	NA	NA
247375	2	120181610	120181698	NA	NA	NA	0	0	0	0	Human,Macaque,Mouse,Rat,Dog	5	Mouse	1	SpSpecificGains	MouseSpecificGains	unbound	HNF4a	Human	Mouse	NA	NA	NA	NA	NA	NA	NA	NA	NA	NA	NA	NA	NA
247376	21	20971017	20971388	NA	NA	NA	0	0	0	0	Human,Macaque,Mouse,Rat,Dog	5	Mouse	1	SpSpecificGains	MouseSpecificGains	unbound	HNF4a	Human	Mouse	NA	NA	NA	NA	NA	NA	NA	NA	NA	NA	NA	NA	NA
247377	21	20983397	20983499	NA	NA	NA	0	0	0	0	Human,Macaque,Mouse,Rat,Dog	5	Mouse	1	SpSpecificGains	MouseSpecificGains	unbound	HNF4a	Human	Mouse	NA	NA	NA	NA	NA	NA	NA	NA	NA	NA	NA	NA	NA
247378	2	12578406	12578610	NA	NA	NA	0	0	0	0	Human,Macaque,Mouse	3	Mouse	1	SpSpecificGains	MouseSpecificGains	unbound	HNF4a	Human	Mouse	NA	NA	NA	NA	NA	NA	NA	NA	NA	NA	NA	NA	NA
247379	2	127281507	127281548	NA	NA	NA	0	0	0	0	Human,Macaque,Mouse,Rat,Dog	5	Mouse	1	SpSpecificGains	MouseSpecificGains	unbound	HNF4a	Human	Mouse	NA	NA	NA	NA	NA	NA	NA	NA	NA	NA	NA	NA	NA
247380	2	127331312	127331420	NA	NA	NA	0	0	0	0	Human,Macaque,Mouse,Rat,Dog	5	Mouse	1	SpSpecificGains	MouseSpecificGains	unbound	HNF4a	Human	Mouse	NA	NA	NA	NA	NA	NA	NA	NA	NA	NA	NA	NA	NA
247381	2	127378588	127378593	NA	NA	NA	0	0	0	0	Human,Macaque,Mouse,Rat	4	Mouse	1	SpSpecificGains	MouseSpecificGains	unbound	HNF4a	Human	Mouse	NA	NA	NA	NA	NA	NA	NA	NA	NA	NA	NA	NA	NA
247382	2	127810424	127810431	NA	NA	NA	0	0	0	0	Human,Macaque,Mouse,Rat,Dog	5	Mouse	1	SpSpecificGains	MouseSpecificGains	unbound	HNF4a	Human	Mouse	NA	NA	NA	NA	NA	NA	NA	NA	NA	NA	NA	NA	NA
247383	2	1281164	1281381	NA	NA	NA	0	0	0	0	Human,Mouse,Rat	3	Mouse	1	SpSpecificGains	MouseSpecificGains	unbound	HNF4a	Human	Mouse	NA	NA	NA	NA	NA	NA	NA	NA	NA	NA	NA	NA	NA
247384	21	29190276	29190675	NA	NA	NA	0	0	0	0	Human,Macaque,Mouse,Rat	4	Mouse	1	SpSpecificGains	MouseSpecificGains	unbound	HNF4a	Human	Mouse	NA	NA	NA	NA	NA	NA	NA	NA	NA	NA	NA	NA	NA
247385	21	31873136	31873136	NA	NA	NA	0	0	0	0	Human,Macaque,Mouse,Rat,Dog	5	Mouse	1	SpSpecificGains	MouseSpecificGains	unbound	HNF4a	Human	Mouse	NA	NA	NA	NA	NA	NA	NA	NA	NA	NA	NA	NA	NA
247386	2	132431003	132431380	NA	NA	NA	0	0	0	0	Human,Macaque,Mouse,Rat,Dog	5	Mouse,Rat,Dog	3	LineageLoss	PrimateLoss	unbound	HNF4a	Human	Mouse	NA	NA	NA	NA	NA	NA	NA	NA	NA	NA	NA	NA	NA
247387	21	33439367	33439381	NA	NA	NA	0	0	0	0	Human,Macaque,Mouse,Rat,Dog	5	Mouse	1	SpSpecificGains	MouseSpecificGains	unbound	HNF4a	Human	Mouse	NA	NA	NA	NA	NA	NA	NA	NA	NA	NA	NA	NA	NA
247388	21	33723643	33724113	NA	NA	NA	0	0	0	0	Human,Macaque,Mouse,Rat,Dog	5	Mouse	1	SpSpecificGains	MouseSpecificGains	unbound	HNF4a	Human	Mouse	NA	NA	NA	NA	NA	NA	NA	NA	NA	NA	NA	NA	NA
247389	21	33780131	33780432	NA	NA	NA	0	0	0	0	Human,Macaque,Mouse,Dog	4	Mouse	1	SpSpecificGains	MouseSpecificGains	unbound	HNF4a	Human	Mouse	NA	NA	NA	NA	NA	NA	NA	NA	NA	NA	NA	NA	NA
247390	21	33795640	33795843	NA	NA	NA	0	0	0	0	Human,Macaque,Mouse,Dog	4	Mouse	1	SpSpecificGains	MouseSpecificGains	unbound	HNF4a	Human	Mouse	NA	NA	NA	NA	NA	NA	NA	NA	NA	NA	NA	NA	NA
247391	21	34301316	34301881	NA	NA	NA	0	0	0	0	Human,Macaque,Mouse,Rat	4	Mouse	1	SpSpecificGains	MouseSpecificGains	unbound	HNF4a	Human	Mouse	NA	NA	NA	NA	NA	NA	NA	NA	NA	NA	NA	NA	NA
247392	2	134361094	134361123	NA	NA	NA	0	0	0	0	Human,Macaque,Mouse,Rat,Dog	5	Mouse	1	SpSpecificGains	MouseSpecificGains	unbound	HNF4a	Human	Mouse	NA	NA	NA	NA	NA	NA	NA	NA	NA	NA	NA	NA	NA
247393	2	135489586	135489744	NA	NA	NA	0	0	0	0	Human,Macaque,Mouse,Rat	4	Mouse	1	SpSpecificGains	MouseSpecificGains	unbound	HNF4a	Human	Mouse	NA	NA	NA	NA	NA	NA	NA	NA	NA	NA	NA	NA	NA
247394	21	42227025	42227320	NA	NA	NA	0	0	0	0	Human,Mouse,Rat,Dog	4	Mouse,Rat	2	LineageGains	RodentGains	unbound	HNF4a	Human	Mouse	NA	NA	NA	NA	NA	NA	NA	NA	NA	NA	NA	NA	NA
247395	21	42651087	42651088	NA	NA	NA	0	0	0	0	Human,Macaque,Mouse,Rat,Dog	5	Mouse	1	SpSpecificGains	MouseSpecificGains	unbound	HNF4a	Human	Mouse	NA	NA	NA	NA	NA	NA	NA	NA	NA	NA	NA	NA	NA
247396	21	43871707	43871852	NA	NA	NA	0	0	0	0	Human,Macaque,Mouse,Rat	4	Mouse	1	SpSpecificGains	MouseSpecificGains	unbound	HNF4a	Human	Mouse	NA	NA	NA	NA	NA	NA	NA	NA	NA	NA	NA	NA	NA
247397	2	144678960	144679336	NA	NA	NA	0	0	0	0	Human,Macaque,Mouse,Rat,Dog	5	Macaque,Mouse	2	evoDynamic	evoDynamic	unbound	HNF4a	Human	Mouse	NA	NA	NA	NA	NA	NA	NA	NA	NA	NA	NA	NA	NA
247398	21	44782662	44782810	NA	NA	NA	0	0	0	0	Human,Macaque,Mouse,Rat	4	Mouse	1	SpSpecificGains	MouseSpecificGains	unbound	HNF4a	Human	Mouse	NA	NA	NA	NA	NA	NA	NA	NA	NA	NA	NA	NA	NA
247399	21	44788747	44788769	NA	NA	NA	0	0	0	0	Human,Macaque,Mouse,Rat	4	Mouse	1	SpSpecificGains	MouseSpecificGains	unbound	HNF4a	Human	Mouse	NA	NA	NA	NA	NA	NA	NA	NA	NA	NA	NA	NA	NA
247400	2	144828771	144829101	NA	NA	NA	0	0	0	0	Human,Macaque,Mouse,Rat,Dog	5	Mouse	1	SpSpecificGains	MouseSpecificGains	unbound	HNF4a	Human	Mouse	NA	NA	NA	NA	NA	NA	NA	NA	NA	NA	NA	NA	NA
247401	21	44868699	44868785	NA	NA	NA	0	0	0	0	Human,Macaque,Mouse,Rat,Dog	5	Mouse	1	SpSpecificGains	MouseSpecificGains	unbound	HNF4a	Human	Mouse	NA	NA	NA	NA	NA	NA	NA	NA	NA	NA	NA	NA	NA
247402	2	145000204	145000563	NA	NA	NA	0	0	0	0	Human,Macaque,Mouse,Rat,Dog	5	Mouse	1	SpSpecificGains	MouseSpecificGains	unbound	HNF4a	Human	Mouse	NA	NA	NA	NA	NA	NA	NA	NA	NA	NA	NA	NA	NA
247403	21	45085598	45085676	NA	NA	NA	0	0	0	0	Human,Macaque,Mouse,Rat	4	Mouse,Rat	2	LineageGains	RodentGains	unbound	HNF4a	Human	Mouse	NA	NA	NA	NA	NA	NA	NA	NA	NA	NA	NA	NA	NA
247404	21	45417101	45417140	NA	NA	NA	0	0	0	0	Human,Macaque,Mouse,Rat	4	Mouse	1	SpSpecificGains	MouseSpecificGains	unbound	HNF4a	Human	Mouse	NA	NA	NA	NA	NA	NA	NA	NA	NA	NA	NA	NA	NA
247405	21	45720531	45720597	NA	NA	NA	0	0	0	0	Human,Macaque,Mouse	3	Mouse	1	SpSpecificGains	MouseSpecificGains	unbound	HNF4a	Human	Mouse	NA	NA	NA	NA	NA	NA	NA	NA	NA	NA	NA	NA	NA
247406	2	145870757	145870865	NA	NA	NA	0	0	0	0	Human,Macaque,Mouse,Dog	4	Mouse	1	SpSpecificGains	MouseSpecificGains	unbound	HNF4a	Human	Mouse	NA	NA	NA	NA	NA	NA	NA	NA	NA	NA	NA	NA	NA
247407	21	45946487	45946492	NA	NA	NA	0	0	0	0	Human,Mouse	2	Mouse	1	SpSpecificGains	MouseSpecificGains	unbound	HNF4a	Human	Mouse	NA	NA	NA	NA	NA	NA	NA	NA	NA	NA	NA	NA	NA
247408	21	46159115	46159148	NA	NA	NA	0	0	0	0	Human,Mouse	2	Mouse	1	SpSpecificGains	MouseSpecificGains	unbound	HNF4a	Human	Mouse	NA	NA	NA	NA	NA	NA	NA	NA	NA	NA	NA	NA	NA
247409	2	148668670	148668834	NA	NA	NA	0	0	0	0	Human,Macaque,Mouse,Rat,Dog	5	Mouse	1	SpSpecificGains	MouseSpecificGains	unbound	HNF4a	Human	Mouse	NA	NA	NA	NA	NA	NA	NA	NA	NA	NA	NA	NA	NA
247410	2	148668835	148668985	NA	NA	NA	0	0	0	0	Human,Macaque,Mouse,Rat,Dog	5	Mouse	1	SpSpecificGains	MouseSpecificGains	unbound	HNF4a	Human	Mouse	NA	NA	NA	NA	NA	NA	NA	NA	NA	NA	NA	NA	NA
247411	2	148752764	148752807	NA	NA	NA	0	0	0	0	Human,Macaque,Mouse,Rat,Dog	5	Mouse	1	SpSpecificGains	MouseSpecificGains	unbound	HNF4a	Human	Mouse	NA	NA	NA	NA	NA	NA	NA	NA	NA	NA	NA	NA	NA
247412	2	150333592	150333921	NA	NA	NA	0	0	0	0	Human,Macaque,Mouse,Rat	4	Mouse	1	SpSpecificGains	MouseSpecificGains	unbound	HNF4a	Human	Mouse	NA	NA	NA	NA	NA	NA	NA	NA	NA	NA	NA	NA	NA
247413	2	150401844	150402228	NA	NA	NA	0	0	0	0	Human,Macaque,Mouse,Rat,Dog	5	Mouse	1	SpSpecificGains	MouseSpecificGains	unbound	HNF4a	Human	Mouse	NA	NA	NA	NA	NA	NA	NA	NA	NA	NA	NA	NA	NA
247414	2	150856218	150856546	NA	NA	NA	0	0	0	0	Human,Macaque,Mouse,Rat,Dog	5	Mouse	1	SpSpecificGains	MouseSpecificGains	unbound	HNF4a	Human	Mouse	NA	NA	NA	NA	NA	NA	NA	NA	NA	NA	NA	NA	NA
247415	2	151843952	151844072	NA	NA	NA	0	0	0	0	Human,Macaque,Mouse,Rat	4	Mouse,Rat	2	LineageGains	RodentGains	unbound	HNF4a	Human	Mouse	NA	NA	NA	NA	NA	NA	NA	NA	NA	NA	NA	NA	NA
247416	2	156156007	156156185	NA	NA	NA	0	0	0	0	Human,Macaque,Mouse,Dog	4	Mouse	1	SpSpecificGains	MouseSpecificGains	unbound	HNF4a	Human	Mouse	NA	NA	NA	NA	NA	NA	NA	NA	NA	NA	NA	NA	NA
247417	2	158384807	158385187	NA	NA	NA	0	0	0	0	Human,Macaque,Mouse,Rat	4	Mouse,Rat	2	LineageGains	RodentGains	unbound	HNF4a	Human	Mouse	NA	NA	NA	NA	NA	NA	NA	NA	NA	NA	NA	NA	NA
247418	2	158384813	158385195	NA	NA	NA	0	0	0	0	Human,Macaque,Mouse,Rat	4	Mouse,Rat	2	LineageGains	RodentGains	unbound	HNF4a	Human	Mouse	NA	NA	NA	NA	NA	NA	NA	NA	NA	NA	NA	NA	NA
247419	2	158385685	158386016	NA	NA	NA	0	0	0	0	Human,Macaque,Mouse,Rat,Dog	5	Mouse	1	SpSpecificGains	MouseSpecificGains	unbound	HNF4a	Human	Mouse	NA	NA	NA	NA	NA	NA	NA	NA	NA	NA	NA	NA	NA
247420	2	158391599	158391806	NA	NA	NA	0	0	0	0	Human,Macaque,Mouse,Rat,Dog	5	Mouse,Dog	2	evoDynamic	evoDynamic	unbound	HNF4a	Human	Mouse	NA	NA	NA	NA	NA	NA	NA	NA	NA	NA	NA	NA	NA
247421	2	158454058	158454327	NA	NA	NA	0	0	0	0	Human,Macaque,Mouse,Rat,Dog	5	Mouse,Rat	2	LineageGains	RodentGains	unbound	HNF4a	Human	Mouse	NA	NA	NA	NA	NA	NA	NA	NA	NA	NA	NA	NA	NA
247422	2	159728357	159728612	NA	NA	NA	0	0	0	0	Human,Macaque,Mouse,Rat	4	Mouse	1	SpSpecificGains	MouseSpecificGains	unbound	HNF4a	Human	Mouse	NA	NA	NA	NA	NA	NA	NA	NA	NA	NA	NA	NA	NA
247423	2	159907625	159907677	NA	NA	NA	0	0	0	0	Human,Macaque,Mouse,Rat,Dog	5	Mouse	1	SpSpecificGains	MouseSpecificGains	unbound	HNF4a	Human	Mouse	NA	NA	NA	NA	NA	NA	NA	NA	NA	NA	NA	NA	NA
247424	2	160097538	160097544	NA	NA	NA	0	0	0	0	Human,Macaque,Mouse,Rat,Dog	5	Mouse	1	SpSpecificGains	MouseSpecificGains	unbound	HNF4a	Human	Mouse	NA	NA	NA	NA	NA	NA	NA	NA	NA	NA	NA	NA	NA
247425	21	6072160	6072167	NA	NA	NA	0	0	0	0	Human,Mouse	2	Mouse	1	SpSpecificGains	MouseSpecificGains	unbound	HNF4a	Human	Mouse	NA	NA	NA	NA	NA	NA	NA	NA	NA	NA	NA	NA	NA
247426	2	162046937	162047248	NA	NA	NA	0	0	0	0	Human,Macaque,Mouse,Rat,Dog	5	Mouse	1	SpSpecificGains	MouseSpecificGains	unbound	HNF4a	Human	Mouse	NA	NA	NA	NA	NA	NA	NA	NA	NA	NA	NA	NA	NA
247427	2	162331444	162331834	NA	NA	NA	0	0	0	0	Human,Macaque,Mouse,Rat	4	Mouse	1	SpSpecificGains	MouseSpecificGains	unbound	HNF4a	Human	Mouse	NA	NA	NA	NA	NA	NA	NA	NA	NA	NA	NA	NA	NA
247428	2	162573147	162573375	NA	NA	NA	0	0	0	0	Human,Macaque,Mouse,Rat,Dog	5	Mouse	1	SpSpecificGains	MouseSpecificGains	unbound	HNF4a	Human	Mouse	NA	NA	NA	NA	NA	NA	NA	NA	NA	NA	NA	NA	NA
247429	2	16399078	16399217	NA	NA	NA	0	0	0	0	Human,Macaque,Mouse,Rat,Dog	5	Mouse	1	SpSpecificGains	MouseSpecificGains	unbound	HNF4a	Human	Mouse	NA	NA	NA	NA	NA	NA	NA	NA	NA	NA	NA	NA	NA
247430	2	164499460	164499841	NA	NA	NA	0	0	0	0	Human,Macaque,Mouse,Rat,Dog	5	Mouse,Rat	2	LineageGains	RodentGains	unbound	HNF4a	Human	Mouse	NA	NA	NA	NA	NA	NA	NA	NA	NA	NA	NA	NA	NA
247431	2	164975884	164975888	NA	NA	NA	0	0	0	0	Human,Macaque,Mouse,Rat,Dog	5	Mouse	1	SpSpecificGains	MouseSpecificGains	unbound	HNF4a	Human	Mouse	NA	NA	NA	NA	NA	NA	NA	NA	NA	NA	NA	NA	NA
247432	2	165187827	165187888	NA	NA	NA	0	0	0	0	Human,Macaque,Mouse,Rat,Dog	5	Mouse	1	SpSpecificGains	MouseSpecificGains	unbound	HNF4a	Human	Mouse	NA	NA	NA	NA	NA	NA	NA	NA	NA	NA	NA	NA	NA
247433	2	165787314	165787479	NA	NA	NA	0	0	0	0	Human,Macaque,Mouse,Rat,Dog	5	Mouse	1	SpSpecificGains	MouseSpecificGains	unbound	HNF4a	Human	Mouse	NA	NA	NA	NA	NA	NA	NA	NA	NA	NA	NA	NA	NA
247434	2	167625121	167625490	NA	NA	NA	0	0	0	0	Human,Macaque,Mouse	3	Mouse	1	SpSpecificGains	MouseSpecificGains	unbound	HNF4a	Human	Mouse	NA	NA	NA	NA	NA	NA	NA	NA	NA	NA	NA	NA	NA
247435	2	167629954	167629980	NA	NA	NA	0	0	0	0	Human,Macaque,Mouse	3	Mouse	1	SpSpecificGains	MouseSpecificGains	unbound	HNF4a	Human	Mouse	NA	NA	NA	NA	NA	NA	NA	NA	NA	NA	NA	NA	NA
247436	2	167709017	167709360	NA	NA	NA	0	0	0	0	Human,Macaque,Mouse,Rat,Dog	5	Mouse,Rat	2	LineageGains	RodentGains	unbound	HNF4a	Human	Mouse	NA	NA	NA	NA	NA	NA	NA	NA	NA	NA	NA	NA	NA
247437	2	167723869	167724231	NA	NA	NA	0	0	0	0	Human,Macaque,Mouse,Rat,Dog	5	Mouse	1	SpSpecificGains	MouseSpecificGains	unbound	HNF4a	Human	Mouse	NA	NA	NA	NA	NA	NA	NA	NA	NA	NA	NA	NA	NA
247438	2	167729757	167730136	NA	NA	NA	0	0	0	0	Human,Macaque,Mouse,Rat,Dog	5	Mouse,Rat	2	LineageGains	RodentGains	unbound	HNF4a	Human	Mouse	NA	NA	NA	NA	NA	NA	NA	NA	NA	NA	NA	NA	NA
247439	2	167764993	167765009	NA	NA	NA	0	0	0	0	Human,Macaque,Mouse,Rat	4	Mouse	1	SpSpecificGains	MouseSpecificGains	unbound	HNF4a	Human	Mouse	NA	NA	NA	NA	NA	NA	NA	NA	NA	NA	NA	NA	NA
247440	2	167879334	167879425	NA	NA	NA	0	0	0	0	Human,Macaque,Mouse,Rat	4	Mouse	1	SpSpecificGains	MouseSpecificGains	unbound	HNF4a	Human	Mouse	NA	NA	NA	NA	NA	NA	NA	NA	NA	NA	NA	NA	NA
247441	2	168806944	168807255	NA	NA	NA	0	0	0	0	Human,Macaque,Mouse,Rat	4	Mouse	1	SpSpecificGains	MouseSpecificGains	unbound	HNF4a	Human	Mouse	NA	NA	NA	NA	NA	NA	NA	NA	NA	NA	NA	NA	NA
247442	2	168808994	168809158	NA	NA	NA	0	0	0	0	Human,Macaque,Mouse,Rat	4	Mouse	1	SpSpecificGains	MouseSpecificGains	unbound	HNF4a	Human	Mouse	NA	NA	NA	NA	NA	NA	NA	NA	NA	NA	NA	NA	NA
247443	2	168935640	168935725	NA	NA	NA	0	0	0	0	Human,Macaque,Mouse,Rat	4	Mouse	1	SpSpecificGains	MouseSpecificGains	unbound	HNF4a	Human	Mouse	NA	NA	NA	NA	NA	NA	NA	NA	NA	NA	NA	NA	NA
247444	2	169006096	169006134	NA	NA	NA	0	0	0	0	Human,Macaque,Mouse,Rat	4	Mouse	1	SpSpecificGains	MouseSpecificGains	unbound	HNF4a	Human	Mouse	NA	NA	NA	NA	NA	NA	NA	NA	NA	NA	NA	NA	NA
247445	2	169027533	169027924	NA	NA	NA	0	0	0	0	Human,Macaque,Mouse,Rat	4	Mouse	1	SpSpecificGains	MouseSpecificGains	unbound	HNF4a	Human	Mouse	NA	NA	NA	NA	NA	NA	NA	NA	NA	NA	NA	NA	NA
247446	2	170969237	170969378	NA	NA	NA	0	0	0	0	Human,Macaque,Mouse,Rat	4	Mouse	1	SpSpecificGains	MouseSpecificGains	unbound	HNF4a	Human	Mouse	NA	NA	NA	NA	NA	NA	NA	NA	NA	NA	NA	NA	NA
247447	2	171134014	171134366	NA	NA	NA	0	0	0	0	Human,Macaque,Mouse,Rat,Dog	5	Mouse	1	SpSpecificGains	MouseSpecificGains	unbound	HNF4a	Human	Mouse	NA	NA	NA	NA	NA	NA	NA	NA	NA	NA	NA	NA	NA
247448	2	171289580	171290000	NA	NA	NA	0	0	0	0	Human,Mouse,Rat	3	Mouse	1	SpSpecificGains	MouseSpecificGains	unbound	HNF4a	Human	Mouse	NA	NA	NA	NA	NA	NA	NA	NA	NA	NA	NA	NA	NA
247449	2	172050458	172050809	NA	NA	NA	0	0	0	0	Human,Macaque,Mouse,Rat,Dog	5	Mouse	1	SpSpecificGains	MouseSpecificGains	unbound	HNF4a	Human	Mouse	NA	NA	NA	NA	NA	NA	NA	NA	NA	NA	NA	NA	NA
247450	2	172242108	172242401	NA	NA	NA	0	0	0	0	Human,Macaque,Mouse,Rat,Dog	5	Mouse,Rat	2	LineageGains	RodentGains	unbound	HNF4a	Human	Mouse	NA	NA	NA	NA	NA	NA	NA	NA	NA	NA	NA	NA	NA
247451	2	172932903	172933148	NA	NA	NA	0	0	0	0	Human,Macaque,Mouse,Rat,Dog	5	Mouse	1	SpSpecificGains	MouseSpecificGains	unbound	HNF4a	Human	Mouse	NA	NA	NA	NA	NA	NA	NA	NA	NA	NA	NA	NA	NA
247452	2	172958822	172958851	NA	NA	NA	0	0	0	0	Human,Macaque,Mouse,Rat,Dog	5	Mouse	1	SpSpecificGains	MouseSpecificGains	unbound	HNF4a	Human	Mouse	NA	NA	NA	NA	NA	NA	NA	NA	NA	NA	NA	NA	NA
247453	2	172972654	172972723	NA	NA	NA	0	0	0	0	Human,Macaque,Mouse,Rat,Dog	5	Mouse	1	SpSpecificGains	MouseSpecificGains	unbound	HNF4a	Human	Mouse	NA	NA	NA	NA	NA	NA	NA	NA	NA	NA	NA	NA	NA
247454	2	172975630	172975881	NA	NA	NA	0	0	0	0	Human,Macaque,Mouse,Rat,Dog	5	Mouse	1	SpSpecificGains	MouseSpecificGains	unbound	HNF4a	Human	Mouse	NA	NA	NA	NA	NA	NA	NA	NA	NA	NA	NA	NA	NA
247455	2	172985871	172985990	NA	NA	NA	0	0	0	0	Human,Macaque,Mouse,Rat,Dog	5	Mouse	1	SpSpecificGains	MouseSpecificGains	unbound	HNF4a	Human	Mouse	NA	NA	NA	NA	NA	NA	NA	NA	NA	NA	NA	NA	NA
247456	2	173710057	173710242	NA	NA	NA	0	0	0	0	Human,Macaque,Mouse,Rat,Dog	5	Mouse	1	SpSpecificGains	MouseSpecificGains	unbound	HNF4a	Human	Mouse	NA	NA	NA	NA	NA	NA	NA	NA	NA	NA	NA	NA	NA
247457	2	173871385	173871417	NA	NA	NA	0	0	0	0	Human,Macaque,Mouse,Rat	4	Mouse	1	SpSpecificGains	MouseSpecificGains	unbound	HNF4a	Human	Mouse	NA	NA	NA	NA	NA	NA	NA	NA	NA	NA	NA	NA	NA
247458	2	174772437	174772439	NA	NA	NA	0	0	0	0	Human,Macaque,Mouse,Rat,Dog	5	Mouse	1	SpSpecificGains	MouseSpecificGains	unbound	HNF4a	Human	Mouse	NA	NA	NA	NA	NA	NA	NA	NA	NA	NA	NA	NA	NA
247459	2	175220168	175220367	NA	NA	NA	0	0	0	0	Human,Macaque,Mouse,Dog	4	Mouse	1	SpSpecificGains	MouseSpecificGains	unbound	HNF4a	Human	Mouse	NA	NA	NA	NA	NA	NA	NA	NA	NA	NA	NA	NA	NA
247460	2	175257807	175257874	NA	NA	NA	0	0	0	0	Human,Macaque,Mouse,Rat	4	Mouse	1	SpSpecificGains	MouseSpecificGains	unbound	HNF4a	Human	Mouse	NA	NA	NA	NA	NA	NA	NA	NA	NA	NA	NA	NA	NA
247461	2	175301133	175301524	NA	NA	NA	0	0	0	0	Human,Macaque,Mouse,Rat,Dog	5	Mouse	1	SpSpecificGains	MouseSpecificGains	unbound	HNF4a	Human	Mouse	NA	NA	NA	NA	NA	NA	NA	NA	NA	NA	NA	NA	NA
247462	2	176893867	176894278	NA	NA	NA	0	0	0	0	Human,Macaque,Mouse,Rat,Dog	5	Mouse	1	SpSpecificGains	MouseSpecificGains	unbound	HNF4a	Human	Mouse	NA	NA	NA	NA	NA	NA	NA	NA	NA	NA	NA	NA	NA
247463	2	17752687	17752727	NA	NA	NA	0	0	0	0	Human,Macaque,Mouse,Rat,Dog	5	Mouse	1	SpSpecificGains	MouseSpecificGains	unbound	HNF4a	Human	Mouse	NA	NA	NA	NA	NA	NA	NA	NA	NA	NA	NA	NA	NA
247464	2	178854998	178855301	NA	NA	NA	0	0	0	0	Human,Mouse,Rat,Dog	4	Mouse	1	SpSpecificGains	MouseSpecificGains	unbound	HNF4a	Human	Mouse	NA	NA	NA	NA	NA	NA	NA	NA	NA	NA	NA	NA	NA
247465	2	179556965	179557267	NA	NA	NA	0	0	0	0	Human,Macaque,Mouse,Rat,Dog	5	Mouse	1	SpSpecificGains	MouseSpecificGains	unbound	HNF4a	Human	Mouse	NA	NA	NA	NA	NA	NA	NA	NA	NA	NA	NA	NA	NA
247466	2	179566247	179566422	NA	NA	NA	0	0	0	0	Human,Macaque,Mouse,Rat,Dog	5	Mouse	1	SpSpecificGains	MouseSpecificGains	unbound	HNF4a	Human	Mouse	NA	NA	NA	NA	NA	NA	NA	NA	NA	NA	NA	NA	NA
247467	2	179578901	179578977	NA	NA	NA	0	0	0	0	Human,Macaque,Mouse,Rat,Dog	5	Mouse	1	SpSpecificGains	MouseSpecificGains	unbound	HNF4a	Human	Mouse	NA	NA	NA	NA	NA	NA	NA	NA	NA	NA	NA	NA	NA
247468	2	179579791	179580162	NA	NA	NA	0	0	0	0	Human,Macaque,Mouse,Rat,Dog	5	Mouse	1	SpSpecificGains	MouseSpecificGains	unbound	HNF4a	Human	Mouse	NA	NA	NA	NA	NA	NA	NA	NA	NA	NA	NA	NA	NA
247469	2	179582378	179582428	NA	NA	NA	0	0	0	0	Human,Macaque,Mouse,Dog	4	Mouse	1	SpSpecificGains	MouseSpecificGains	unbound	HNF4a	Human	Mouse	NA	NA	NA	NA	NA	NA	NA	NA	NA	NA	NA	NA	NA
247470	2	187388283	187388488	NA	NA	NA	0	0	0	0	Human,Macaque,Mouse,Rat	4	Mouse,Rat	2	LineageGains	RodentGains	unbound	HNF4a	Human	Mouse	NA	NA	NA	NA	NA	NA	NA	NA	NA	NA	NA	NA	NA
247471	2	188319036	188319215	NA	NA	NA	0	0	0	0	Human,Macaque,Mouse	3	Mouse	1	SpSpecificGains	MouseSpecificGains	unbound	HNF4a	Human	Mouse	NA	NA	NA	NA	NA	NA	NA	NA	NA	NA	NA	NA	NA
247472	2	188319346	188319791	NA	NA	NA	0	0	0	0	Human,Macaque,Mouse	3	Mouse	1	SpSpecificGains	MouseSpecificGains	unbound	HNF4a	Human	Mouse	NA	NA	NA	NA	NA	NA	NA	NA	NA	NA	NA	NA	NA
247473	2	189574634	189575001	NA	NA	NA	0	0	0	0	Human,Macaque,Mouse,Rat,Dog	5	Mouse,Rat	2	LineageGains	RodentGains	unbound	HNF4a	Human	Mouse	NA	NA	NA	NA	NA	NA	NA	NA	NA	NA	NA	NA	NA
247474	2	190051175	190051565	NA	NA	NA	0	0	0	0	Human,Macaque,Mouse,Rat,Dog	5	Mouse	1	SpSpecificGains	MouseSpecificGains	unbound	HNF4a	Human	Mouse	NA	NA	NA	NA	NA	NA	NA	NA	NA	NA	NA	NA	NA
247475	2	190684293	190684608	NA	NA	NA	0	0	0	0	Human,Macaque,Mouse,Rat,Dog	5	Mouse	1	SpSpecificGains	MouseSpecificGains	unbound	HNF4a	Human	Mouse	NA	NA	NA	NA	NA	NA	NA	NA	NA	NA	NA	NA	NA
247476	2	190994554	190994636	NA	NA	NA	0	0	0	0	Human,Macaque,Mouse,Rat	4	Mouse	1	SpSpecificGains	MouseSpecificGains	unbound	HNF4a	Human	Mouse	NA	NA	NA	NA	NA	NA	NA	NA	NA	NA	NA	NA	NA
247477	2	191255710	191255797	NA	NA	NA	0	0	0	0	Human,Macaque,Mouse,Rat,Dog	5	Mouse	1	SpSpecificGains	MouseSpecificGains	unbound	HNF4a	Human	Mouse	NA	NA	NA	NA	NA	NA	NA	NA	NA	NA	NA	NA	NA
247478	2	191264344	191264744	NA	NA	NA	0	0	0	0	Human,Macaque,Mouse,Dog	4	Mouse	1	SpSpecificGains	MouseSpecificGains	unbound	HNF4a	Human	Mouse	NA	NA	NA	NA	NA	NA	NA	NA	NA	NA	NA	NA	NA
247479	2	191410249	191410521	NA	NA	NA	0	0	0	0	Human,Macaque,Mouse,Rat	4	Mouse	1	SpSpecificGains	MouseSpecificGains	unbound	HNF4a	Human	Mouse	NA	NA	NA	NA	NA	NA	NA	NA	NA	NA	NA	NA	NA
247480	2	194282731	194282884	NA	NA	NA	0	0	0	0	Human,Macaque,Mouse,Rat,Dog	5	Mouse	1	SpSpecificGains	MouseSpecificGains	unbound	HNF4a	Human	Mouse	NA	NA	NA	NA	NA	NA	NA	NA	NA	NA	NA	NA	NA
247481	2	194283483	194283593	NA	NA	NA	0	0	0	0	Human,Macaque,Mouse,Rat,Dog	5	Mouse	1	SpSpecificGains	MouseSpecificGains	unbound	HNF4a	Human	Mouse	NA	NA	NA	NA	NA	NA	NA	NA	NA	NA	NA	NA	NA
247482	2	196884897	196885165	NA	NA	NA	0	0	0	0	Human,Mouse,Rat	3	Mouse	1	SpSpecificGains	MouseSpecificGains	unbound	HNF4a	Human	Mouse	NA	NA	NA	NA	NA	NA	NA	NA	NA	NA	NA	NA	NA
247483	2	196913914	196914077	NA	NA	NA	0	0	0	0	Human,Mouse,Rat	3	Mouse	1	SpSpecificGains	MouseSpecificGains	unbound	HNF4a	Human	Mouse	NA	NA	NA	NA	NA	NA	NA	NA	NA	NA	NA	NA	NA
247484	2	197031825	197032208	NA	NA	NA	0	0	0	0	Human,Macaque,Mouse,Rat,Dog	5	Mouse	1	SpSpecificGains	MouseSpecificGains	unbound	HNF4a	Human	Mouse	NA	NA	NA	NA	NA	NA	NA	NA	NA	NA	NA	NA	NA
247485	2	197256517	197256621	NA	NA	NA	0	0	0	0	Human,Macaque,Mouse,Rat,Dog	5	Mouse	1	SpSpecificGains	MouseSpecificGains	unbound	HNF4a	Human	Mouse	NA	NA	NA	NA	NA	NA	NA	NA	NA	NA	NA	NA	NA
247486	2	197388742	197388903	NA	NA	NA	0	0	0	0	Human,Mouse,Rat	3	Mouse	1	SpSpecificGains	MouseSpecificGains	unbound	HNF4a	Human	Mouse	NA	NA	NA	NA	NA	NA	NA	NA	NA	NA	NA	NA	NA
247487	2	197454532	197454540	NA	NA	NA	0	0	0	0	Human,Macaque,Mouse,Rat,Dog	5	Mouse,Rat	2	LineageGains	RodentGains	unbound	HNF4a	Human	Mouse	NA	NA	NA	NA	NA	NA	NA	NA	NA	NA	NA	NA	NA
247488	2	199806841	199806990	NA	NA	NA	0	0	0	0	Human,Macaque,Mouse,Rat,Dog	5	Mouse,Dog	2	evoDynamic	evoDynamic	unbound	HNF4a	Human	Mouse	NA	NA	NA	NA	NA	NA	NA	NA	NA	NA	NA	NA	NA
247489	2	199864198	199864453	NA	NA	NA	0	0	0	0	Human,Macaque,Mouse,Rat,Dog	5	Mouse	1	SpSpecificGains	MouseSpecificGains	unbound	HNF4a	Human	Mouse	NA	NA	NA	NA	NA	NA	NA	NA	NA	NA	NA	NA	NA
247490	2	199936180	199936265	NA	NA	NA	0	0	0	0	Human,Macaque,Mouse,Rat,Dog	5	Mouse,Rat	2	LineageGains	RodentGains	unbound	HNF4a	Human	Mouse	NA	NA	NA	NA	NA	NA	NA	NA	NA	NA	NA	NA	NA
247491	2	200858157	200858251	NA	NA	NA	0	0	0	0	Human,Macaque,Mouse,Rat,Dog	5	Mouse	1	SpSpecificGains	MouseSpecificGains	unbound	HNF4a	Human	Mouse	NA	NA	NA	NA	NA	NA	NA	NA	NA	NA	NA	NA	NA
247492	2	200930477	200930961	NA	NA	NA	0	0	0	0	Human,Macaque,Mouse,Rat,Dog	5	Mouse	1	SpSpecificGains	MouseSpecificGains	unbound	HNF4a	Human	Mouse	NA	NA	NA	NA	NA	NA	NA	NA	NA	NA	NA	NA	NA
247493	2	201426631	201427056	NA	NA	NA	0	0	0	0	Human,Macaque,Mouse,Rat	4	Macaque,Mouse,Rat	3	evoDynamic	evoDynamic	unbound	HNF4a	Human	Mouse	NA	NA	NA	NA	NA	NA	NA	NA	NA	NA	NA	NA	NA
247494	2	201435558	201436019	NA	NA	NA	0	0	0	0	Human,Macaque,Mouse,Rat	4	Mouse	1	SpSpecificGains	MouseSpecificGains	unbound	HNF4a	Human	Mouse	NA	NA	NA	NA	NA	NA	NA	NA	NA	NA	NA	NA	NA
247495	2	201693408	201693499	NA	NA	NA	0	0	0	0	Human,Macaque,Mouse,Rat,Dog	5	Mouse	1	SpSpecificGains	MouseSpecificGains	unbound	HNF4a	Human	Mouse	NA	NA	NA	NA	NA	NA	NA	NA	NA	NA	NA	NA	NA
247496	2	204779275	204779316	NA	NA	NA	0	0	0	0	Human,Macaque,Mouse,Rat,Dog	5	Mouse	1	SpSpecificGains	MouseSpecificGains	unbound	HNF4a	Human	Mouse	NA	NA	NA	NA	NA	NA	NA	NA	NA	NA	NA	NA	NA
247497	2	20506427	20506461	NA	NA	NA	0	0	0	0	Human,Macaque,Mouse,Rat	4	Mouse	1	SpSpecificGains	MouseSpecificGains	unbound	HNF4a	Human	Mouse	NA	NA	NA	NA	NA	NA	NA	NA	NA	NA	NA	NA	NA
247498	2	205633835	205633951	NA	NA	NA	0	0	0	0	Human,Macaque,Mouse,Rat,Dog	5	Mouse	1	SpSpecificGains	MouseSpecificGains	unbound	HNF4a	Human	Mouse	NA	NA	NA	NA	NA	NA	NA	NA	NA	NA	NA	NA	NA
247499	2	205713383	205713474	NA	NA	NA	0	0	0	0	Human,Macaque,Mouse,Rat,Dog	5	Mouse	1	SpSpecificGains	MouseSpecificGains	unbound	HNF4a	Human	Mouse	NA	NA	NA	NA	NA	NA	NA	NA	NA	NA	NA	NA	NA
247500	2	205850789	205850789	NA	NA	NA	0	0	0	0	Human,Macaque,Mouse,Rat,Dog	5	Mouse	1	SpSpecificGains	MouseSpecificGains	unbound	HNF4a	Human	Mouse	NA	NA	NA	NA	NA	NA	NA	NA	NA	NA	NA	NA	NA
247501	2	20625402	20625560	NA	NA	NA	0	0	0	0	Human,Macaque,Mouse,Rat,Dog	5	Mouse	1	SpSpecificGains	MouseSpecificGains	unbound	HNF4a	Human	Mouse	NA	NA	NA	NA	NA	NA	NA	NA	NA	NA	NA	NA	NA
247502	2	208252860	208253267	NA	NA	NA	0	0	0	0	Human,Macaque,Mouse,Rat,Dog	5	Mouse	1	SpSpecificGains	MouseSpecificGains	unbound	HNF4a	Human	Mouse	NA	NA	NA	NA	NA	NA	NA	NA	NA	NA	NA	NA	NA
247503	2	21019873	21020280	NA	NA	NA	0	0	0	0	Human,Macaque,Mouse,Rat,Dog	5	Mouse	1	SpSpecificGains	MouseSpecificGains	unbound	HNF4a	Human	Mouse	NA	NA	NA	NA	NA	NA	NA	NA	NA	NA	NA	NA	NA
247504	2	210223356	210223625	NA	NA	NA	0	0	0	0	Human,Mouse,Rat,Dog	4	Mouse	1	SpSpecificGains	MouseSpecificGains	unbound	HNF4a	Human	Mouse	NA	NA	NA	NA	NA	NA	NA	NA	NA	NA	NA	NA	NA
247505	2	210261624	210261975	NA	NA	NA	0	0	0	0	Human,Mouse,Rat,Dog	4	Mouse	1	SpSpecificGains	MouseSpecificGains	unbound	HNF4a	Human	Mouse	NA	NA	NA	NA	NA	NA	NA	NA	NA	NA	NA	NA	NA
247506	2	21045310	21045431	NA	NA	NA	0	0	0	0	Human,Mouse,Rat,Dog	4	Mouse	1	SpSpecificGains	MouseSpecificGains	unbound	HNF4a	Human	Mouse	NA	NA	NA	NA	NA	NA	NA	NA	NA	NA	NA	NA	NA
247507	2	210493900	210493976	NA	NA	NA	0	0	0	0	Human,Mouse,Rat	3	Mouse	1	SpSpecificGains	MouseSpecificGains	unbound	HNF4a	Human	Mouse	NA	NA	NA	NA	NA	NA	NA	NA	NA	NA	NA	NA	NA
247508	2	210524564	210524949	NA	NA	NA	0	0	0	0	Human,Mouse,Rat	3	Mouse	1	SpSpecificGains	MouseSpecificGains	unbound	HNF4a	Human	Mouse	NA	NA	NA	NA	NA	NA	NA	NA	NA	NA	NA	NA	NA
247509	2	210532716	210532867	NA	NA	NA	0	0	0	0	Human,Macaque,Mouse,Rat,Dog	5	Mouse	1	SpSpecificGains	MouseSpecificGains	unbound	HNF4a	Human	Mouse	NA	NA	NA	NA	NA	NA	NA	NA	NA	NA	NA	NA	NA
247510	2	210539509	210539622	NA	NA	NA	0	0	0	0	Human,Macaque,Mouse,Rat,Dog	5	Mouse	1	SpSpecificGains	MouseSpecificGains	unbound	HNF4a	Human	Mouse	NA	NA	NA	NA	NA	NA	NA	NA	NA	NA	NA	NA	NA
247511	2	216562249	216562275	NA	NA	NA	0	0	0	0	Human,Macaque,Mouse,Rat,Dog	5	Mouse,Rat	2	LineageGains	RodentGains	unbound	HNF4a	Human	Mouse	NA	NA	NA	NA	NA	NA	NA	NA	NA	NA	NA	NA	NA
247512	2	217572953	217573304	NA	NA	NA	0	0	0	0	Human,Macaque,Mouse,Rat	4	Mouse	1	SpSpecificGains	MouseSpecificGains	unbound	HNF4a	Human	Mouse	NA	NA	NA	NA	NA	NA	NA	NA	NA	NA	NA	NA	NA
247513	2	218325782	218325784	NA	NA	NA	0	0	0	0	Human,Macaque,Mouse,Rat,Dog	5	Mouse	1	SpSpecificGains	MouseSpecificGains	unbound	HNF4a	Human	Mouse	NA	NA	NA	NA	NA	NA	NA	NA	NA	NA	NA	NA	NA
247514	2	218326598	218326778	NA	NA	NA	0	0	0	0	Human,Macaque,Mouse,Rat,Dog	5	Mouse	1	SpSpecificGains	MouseSpecificGains	unbound	HNF4a	Human	Mouse	NA	NA	NA	NA	NA	NA	NA	NA	NA	NA	NA	NA	NA
247515	2	219108774	219109149	NA	NA	NA	0	0	0	0	Human,Macaque,Mouse,Rat	4	Mouse	1	SpSpecificGains	MouseSpecificGains	unbound	HNF4a	Human	Mouse	NA	NA	NA	NA	NA	NA	NA	NA	NA	NA	NA	NA	NA
247516	2	219124818	219125155	NA	NA	NA	0	0	0	0	Human,Macaque,Mouse,Rat,Dog	5	Mouse,Rat	2	LineageGains	RodentGains	unbound	HNF4a	Human	Mouse	NA	NA	NA	NA	NA	NA	NA	NA	NA	NA	NA	NA	NA
247517	2	219124856	219125194	NA	NA	NA	0	0	0	0	Human,Macaque,Mouse,Rat,Dog	5	Mouse,Rat	2	LineageGains	RodentGains	unbound	HNF4a	Human	Mouse	NA	NA	NA	NA	NA	NA	NA	NA	NA	NA	NA	NA	NA
247518	2	219145955	219146227	NA	NA	NA	0	0	0	0	Human,Macaque,Mouse,Rat,Dog	5	Mouse	1	SpSpecificGains	MouseSpecificGains	unbound	HNF4a	Human	Mouse	NA	NA	NA	NA	NA	NA	NA	NA	NA	NA	NA	NA	NA
247519	22	19423866	19423867	NA	NA	NA	0	0	0	0	Human,Macaque,Mouse,Rat,Dog	5	Mouse	1	SpSpecificGains	MouseSpecificGains	unbound	HNF4a	Human	Mouse	NA	NA	NA	NA	NA	NA	NA	NA	NA	NA	NA	NA	NA
247520	2	219744145	219744157	NA	NA	NA	0	0	0	0	Human,Mouse,Rat,Dog	4	Mouse,Rat	2	LineageGains	RodentGains	unbound	HNF4a	Human	Mouse	NA	NA	NA	NA	NA	NA	NA	NA	NA	NA	NA	NA	NA
247521	2	220243339	220243349	NA	NA	NA	0	0	0	0	Human,Macaque,Mouse,Rat,Dog	5	Mouse	1	SpSpecificGains	MouseSpecificGains	unbound	HNF4a	Human	Mouse	NA	NA	NA	NA	NA	NA	NA	NA	NA	NA	NA	NA	NA
247522	2	220394333	220394741	NA	NA	NA	0	0	0	0	Human,Macaque,Mouse,Rat,Dog	5	Mouse	1	SpSpecificGains	MouseSpecificGains	unbound	HNF4a	Human	Mouse	NA	NA	NA	NA	NA	NA	NA	NA	NA	NA	NA	NA	NA
247523	22	20516423	20516563	NA	NA	NA	0	0	0	0	Human,Macaque,Mouse,Rat	4	Mouse	1	SpSpecificGains	MouseSpecificGains	unbound	HNF4a	Human	Mouse	NA	NA	NA	NA	NA	NA	NA	NA	NA	NA	NA	NA	NA
247524	2	220959487	220959840	NA	NA	NA	0	0	0	0	Human,Macaque,Mouse,Rat,Dog	5	Mouse,Rat	2	LineageGains	RodentGains	unbound	HNF4a	Human	Mouse	NA	NA	NA	NA	NA	NA	NA	NA	NA	NA	NA	NA	NA
247525	2	222224318	222224423	NA	NA	NA	0	0	0	0	Human,Macaque,Mouse,Rat,Dog	5	Mouse	1	SpSpecificGains	MouseSpecificGains	unbound	HNF4a	Human	Mouse	NA	NA	NA	NA	NA	NA	NA	NA	NA	NA	NA	NA	NA
247526	2	222242522	222242921	NA	NA	NA	0	0	0	0	Human,Macaque,Mouse,Rat,Dog	5	Mouse	1	SpSpecificGains	MouseSpecificGains	unbound	HNF4a	Human	Mouse	NA	NA	NA	NA	NA	NA	NA	NA	NA	NA	NA	NA	NA
247527	22	23160665	23160665	NA	NA	NA	0	0	0	0	Human,Macaque,Mouse,Rat	4	Mouse	1	SpSpecificGains	MouseSpecificGains	unbound	HNF4a	Human	Mouse	NA	NA	NA	NA	NA	NA	NA	NA	NA	NA	NA	NA	NA
247528	22	23177848	23177856	NA	NA	NA	0	0	0	0	Human,Macaque,Mouse,Rat	4	Mouse,Rat	2	LineageGains	RodentGains	unbound	HNF4a	Human	Mouse	NA	NA	NA	NA	NA	NA	NA	NA	NA	NA	NA	NA	NA
247529	22	25092340	25092375	NA	NA	NA	0	0	0	0	Human,Macaque,Mouse,Rat	4	Mouse	1	SpSpecificGains	MouseSpecificGains	unbound	HNF4a	Human	Mouse	NA	NA	NA	NA	NA	NA	NA	NA	NA	NA	NA	NA	NA
247530	22	27722765	27722889	NA	NA	NA	0	0	0	0	Human,Macaque,Mouse,Dog	4	Mouse	1	SpSpecificGains	MouseSpecificGains	unbound	HNF4a	Human	Mouse	NA	NA	NA	NA	NA	NA	NA	NA	NA	NA	NA	NA	NA
247531	22	27950050	27950106	NA	NA	NA	0	0	0	0	Human,Macaque,Mouse,Rat,Dog	5	Mouse	1	SpSpecificGains	MouseSpecificGains	unbound	HNF4a	Human	Mouse	NA	NA	NA	NA	NA	NA	NA	NA	NA	NA	NA	NA	NA
247532	22	28860983	28861172	NA	NA	NA	0	0	0	0	Human,Macaque,Mouse,Dog	4	Mouse	1	SpSpecificGains	MouseSpecificGains	unbound	HNF4a	Human	Mouse	NA	NA	NA	NA	NA	NA	NA	NA	NA	NA	NA	NA	NA
247533	22	28905425	28905786	NA	NA	NA	0	0	0	0	Human,Macaque,Mouse,Rat,Dog	5	Mouse,Rat	2	LineageGains	RodentGains	unbound	HNF4a	Human	Mouse	NA	NA	NA	NA	NA	NA	NA	NA	NA	NA	NA	NA	NA
247534	22	29077673	29077888	NA	NA	NA	0	0	0	0	Human,Macaque,Mouse,Dog	4	Mouse,Dog	2	evoDynamic	evoDynamic	unbound	HNF4a	Human	Mouse	NA	NA	NA	NA	NA	NA	NA	NA	NA	NA	NA	NA	NA
247535	2	229099128	229099149	NA	NA	NA	0	0	0	0	Human,Macaque,Mouse,Rat,Dog	5	Mouse	1	SpSpecificGains	MouseSpecificGains	unbound	HNF4a	Human	Mouse	NA	NA	NA	NA	NA	NA	NA	NA	NA	NA	NA	NA	NA
247536	2	229228204	229228452	NA	NA	NA	0	0	0	0	Human,Macaque,Mouse,Rat,Dog	5	Mouse	1	SpSpecificGains	MouseSpecificGains	unbound	HNF4a	Human	Mouse	NA	NA	NA	NA	NA	NA	NA	NA	NA	NA	NA	NA	NA
247537	2	229230329	229230500	NA	NA	NA	0	0	0	0	Human,Macaque,Mouse,Rat,Dog	5	Mouse	1	SpSpecificGains	MouseSpecificGains	unbound	HNF4a	Human	Mouse	NA	NA	NA	NA	NA	NA	NA	NA	NA	NA	NA	NA	NA
247538	2	229252765	229253136	NA	NA	NA	0	0	0	0	Human,Macaque,Mouse,Rat,Dog	5	Mouse	1	SpSpecificGains	MouseSpecificGains	unbound	HNF4a	Human	Mouse	NA	NA	NA	NA	NA	NA	NA	NA	NA	NA	NA	NA	NA
247539	2	229265066	229265076	NA	NA	NA	0	0	0	0	Human,Macaque,Mouse,Rat	4	Mouse,Rat	2	LineageGains	RodentGains	unbound	HNF4a	Human	Mouse	NA	NA	NA	NA	NA	NA	NA	NA	NA	NA	NA	NA	NA
247540	2	229421754	229422052	NA	NA	NA	0	0	0	0	Human,Macaque,Mouse,Rat,Dog	5	Mouse	1	SpSpecificGains	MouseSpecificGains	unbound	HNF4a	Human	Mouse	NA	NA	NA	NA	NA	NA	NA	NA	NA	NA	NA	NA	NA
247541	2	229765722	229766170	NA	NA	NA	0	0	0	0	Human,Macaque,Mouse,Rat,Dog	5	Mouse	1	SpSpecificGains	MouseSpecificGains	unbound	HNF4a	Human	Mouse	NA	NA	NA	NA	NA	NA	NA	NA	NA	NA	NA	NA	NA
247542	2	229795009	229795413	NA	NA	NA	0	0	0	0	Human,Macaque,Mouse,Rat,Dog	5	Mouse,Dog	2	evoDynamic	evoDynamic	unbound	HNF4a	Human	Mouse	NA	NA	NA	NA	NA	NA	NA	NA	NA	NA	NA	NA	NA
247543	22	31420457	31420460	NA	NA	NA	0	0	0	0	Human,Macaque,Mouse,Rat,Dog	5	Mouse	1	SpSpecificGains	MouseSpecificGains	unbound	HNF4a	Human	Mouse	NA	NA	NA	NA	NA	NA	NA	NA	NA	NA	NA	NA	NA
247544	2	231813719	231813852	NA	NA	NA	0	0	0	0	Human,Macaque,Mouse,Dog	4	Mouse	1	SpSpecificGains	MouseSpecificGains	unbound	HNF4a	Human	Mouse	NA	NA	NA	NA	NA	NA	NA	NA	NA	NA	NA	NA	NA
247545	2	231865202	231865491	NA	NA	NA	0	0	0	0	Human,Macaque,Mouse,Dog	4	Mouse	1	SpSpecificGains	MouseSpecificGains	unbound	HNF4a	Human	Mouse	NA	NA	NA	NA	NA	NA	NA	NA	NA	NA	NA	NA	NA
247546	2	231878832	231878861	NA	NA	NA	0	0	0	0	Human,Macaque,Mouse,Dog	4	Mouse	1	SpSpecificGains	MouseSpecificGains	unbound	HNF4a	Human	Mouse	NA	NA	NA	NA	NA	NA	NA	NA	NA	NA	NA	NA	NA
247547	2	231880760	231880859	NA	NA	NA	0	0	0	0	Human,Macaque,Mouse	3	Mouse	1	SpSpecificGains	MouseSpecificGains	unbound	HNF4a	Human	Mouse	NA	NA	NA	NA	NA	NA	NA	NA	NA	NA	NA	NA	NA
247548	22	32027790	32027891	NA	NA	NA	0	0	0	0	Human,Macaque,Mouse,Rat	4	Mouse,Rat	2	LineageGains	RodentGains	unbound	HNF4a	Human	Mouse	NA	NA	NA	NA	NA	NA	NA	NA	NA	NA	NA	NA	NA
247549	2	232763121	232763263	NA	NA	NA	0	0	0	0	Human,Macaque,Mouse,Rat	4	Mouse	1	SpSpecificGains	MouseSpecificGains	unbound	HNF4a	Human	Mouse	NA	NA	NA	NA	NA	NA	NA	NA	NA	NA	NA	NA	NA
247550	22	34240347	34240519	NA	NA	NA	0	0	0	0	Human,Macaque,Mouse,Rat,Dog	5	Mouse	1	SpSpecificGains	MouseSpecificGains	unbound	HNF4a	Human	Mouse	NA	NA	NA	NA	NA	NA	NA	NA	NA	NA	NA	NA	NA
247551	22	34288195	34288563	NA	NA	NA	0	0	0	0	Human,Macaque,Mouse,Rat	4	Mouse	1	SpSpecificGains	MouseSpecificGains	unbound	HNF4a	Human	Mouse	NA	NA	NA	NA	NA	NA	NA	NA	NA	NA	NA	NA	NA
247552	22	34313417	34313439	NA	NA	NA	0	0	0	0	Human,Macaque,Mouse,Dog	4	Mouse	1	SpSpecificGains	MouseSpecificGains	unbound	HNF4a	Human	Mouse	NA	NA	NA	NA	NA	NA	NA	NA	NA	NA	NA	NA	NA
247553	22	35775105	35775486	NA	NA	NA	0	0	0	0	Human,Mouse,Rat,Dog	4	Mouse,Rat	2	LineageGains	RodentGains	unbound	HNF4a	Human	Mouse	NA	NA	NA	NA	NA	NA	NA	NA	NA	NA	NA	NA	NA
247554	22	35957913	35958170	NA	NA	NA	0	0	0	0	Human,Macaque,Mouse,Rat,Dog	5	Mouse	1	SpSpecificGains	MouseSpecificGains	unbound	HNF4a	Human	Mouse	NA	NA	NA	NA	NA	NA	NA	NA	NA	NA	NA	NA	NA
247555	22	36484170	36484173	NA	NA	NA	0	0	0	0	Human,Mouse,Rat,Dog	4	Mouse,Dog	2	evoDynamic	evoDynamic	unbound	HNF4a	Human	Mouse	NA	NA	NA	NA	NA	NA	NA	NA	NA	NA	NA	NA	NA
247556	22	37267984	37268085	NA	NA	NA	0	0	0	0	Human,Macaque,Mouse,Rat	4	Mouse	1	SpSpecificGains	MouseSpecificGains	unbound	HNF4a	Human	Mouse	NA	NA	NA	NA	NA	NA	NA	NA	NA	NA	NA	NA	NA
247557	22	37804562	37804579	NA	NA	NA	0	0	0	0	Human,Macaque,Mouse,Rat,Dog	5	Mouse	1	SpSpecificGains	MouseSpecificGains	unbound	HNF4a	Human	Mouse	NA	NA	NA	NA	NA	NA	NA	NA	NA	NA	NA	NA	NA
247558	2	238270587	238270615	NA	NA	NA	0	0	0	0	Human,Macaque,Mouse	3	Mouse	1	SpSpecificGains	MouseSpecificGains	unbound	HNF4a	Human	Mouse	NA	NA	NA	NA	NA	NA	NA	NA	NA	NA	NA	NA	NA
247559	22	38273681	38273683	NA	NA	NA	0	0	0	0	Human,Macaque,Mouse,Rat,Dog	5	Mouse	1	SpSpecificGains	MouseSpecificGains	unbound	HNF4a	Human	Mouse	NA	NA	NA	NA	NA	NA	NA	NA	NA	NA	NA	NA	NA
247560	22	39935038	39935174	NA	NA	NA	0	0	0	0	Human,Macaque,Mouse,Rat,Dog	5	Mouse	1	SpSpecificGains	MouseSpecificGains	unbound	HNF4a	Human	Mouse	NA	NA	NA	NA	NA	NA	NA	NA	NA	NA	NA	NA	NA
247561	22	40131441	40131645	NA	NA	NA	0	0	0	0	Human,Macaque,Mouse,Rat,Dog	5	Mouse	1	SpSpecificGains	MouseSpecificGains	unbound	HNF4a	Human	Mouse	NA	NA	NA	NA	NA	NA	NA	NA	NA	NA	NA	NA	NA
247562	2	240231514	240231526	NA	NA	NA	0	0	0	0	Human,Macaque,Mouse,Rat	4	Mouse	1	SpSpecificGains	MouseSpecificGains	unbound	HNF4a	Human	Mouse	NA	NA	NA	NA	NA	NA	NA	NA	NA	NA	NA	NA	NA
247563	22	40250113	40250313	NA	NA	NA	0	0	0	0	Human,Macaque,Mouse,Rat,Dog	5	Mouse	1	SpSpecificGains	MouseSpecificGains	unbound	HNF4a	Human	Mouse	NA	NA	NA	NA	NA	NA	NA	NA	NA	NA	NA	NA	NA
247564	22	41496117	41496126	NA	NA	NA	0	0	0	0	Human,Macaque,Mouse,Rat,Dog	5	Mouse,Rat	2	LineageGains	RodentGains	unbound	HNF4a	Human	Mouse	NA	NA	NA	NA	NA	NA	NA	NA	NA	NA	NA	NA	NA
247565	22	42618733	42618743	NA	NA	NA	0	0	0	0	Human,Macaque,Mouse	3	Mouse	1	SpSpecificGains	MouseSpecificGains	unbound	HNF4a	Human	Mouse	NA	NA	NA	NA	NA	NA	NA	NA	NA	NA	NA	NA	NA
247566	22	43188625	43188629	NA	NA	NA	0	0	0	0	Human,Macaque,Mouse,Rat,Dog	5	Mouse	1	SpSpecificGains	MouseSpecificGains	unbound	HNF4a	Human	Mouse	NA	NA	NA	NA	NA	NA	NA	NA	NA	NA	NA	NA	NA
247567	2	24561307	24561311	NA	NA	NA	0	0	0	0	Human,Mouse,Rat	3	Mouse	1	SpSpecificGains	MouseSpecificGains	unbound	HNF4a	Human	Mouse	NA	NA	NA	NA	NA	NA	NA	NA	NA	NA	NA	NA	NA
247568	22	49422761	49422774	NA	NA	NA	0	0	0	0	Human,Macaque,Mouse,Rat,Dog	5	Mouse	1	SpSpecificGains	MouseSpecificGains	unbound	HNF4a	Human	Mouse	NA	NA	NA	NA	NA	NA	NA	NA	NA	NA	NA	NA	NA
247569	2	25284946	25284975	NA	NA	NA	0	0	0	0	Human,Macaque,Mouse,Rat,Dog	5	Mouse	1	SpSpecificGains	MouseSpecificGains	unbound	HNF4a	Human	Mouse	NA	NA	NA	NA	NA	NA	NA	NA	NA	NA	NA	NA	NA
247570	2	26053160	26053188	NA	NA	NA	0	0	0	0	Human,Macaque,Mouse,Dog	4	Mouse	1	SpSpecificGains	MouseSpecificGains	unbound	HNF4a	Human	Mouse	NA	NA	NA	NA	NA	NA	NA	NA	NA	NA	NA	NA	NA
247571	2	26254204	26254215	NA	NA	NA	0	0	0	0	Human,Macaque,Mouse,Dog	4	Mouse	1	SpSpecificGains	MouseSpecificGains	unbound	HNF4a	Human	Mouse	NA	NA	NA	NA	NA	NA	NA	NA	NA	NA	NA	NA	NA
247572	2	26291396	26291485	NA	NA	NA	0	0	0	0	Human,Macaque,Mouse,Rat	4	Mouse	1	SpSpecificGains	MouseSpecificGains	unbound	HNF4a	Human	Mouse	NA	NA	NA	NA	NA	NA	NA	NA	NA	NA	NA	NA	NA
247573	2	26292955	26293260	NA	NA	NA	0	0	0	0	Human,Macaque,Mouse,Rat,Dog	5	Mouse,Rat	2	LineageGains	RodentGains	unbound	HNF4a	Human	Mouse	NA	NA	NA	NA	NA	NA	NA	NA	NA	NA	NA	NA	NA
247574	2	26507159	26507439	NA	NA	NA	0	0	0	0	Human,Mouse,Rat,Dog	4	Mouse	1	SpSpecificGains	MouseSpecificGains	unbound	HNF4a	Human	Mouse	NA	NA	NA	NA	NA	NA	NA	NA	NA	NA	NA	NA	NA
247575	2	27144001	27144133	NA	NA	NA	0	0	0	0	Human,Macaque,Mouse,Rat,Dog	5	Mouse	1	SpSpecificGains	MouseSpecificGains	unbound	HNF4a	Human	Mouse	NA	NA	NA	NA	NA	NA	NA	NA	NA	NA	NA	NA	NA
247576	2	27906356	27906841	NA	NA	NA	0	0	0	0	Human,Macaque,Mouse,Rat	4	Mouse	1	SpSpecificGains	MouseSpecificGains	unbound	HNF4a	Human	Mouse	NA	NA	NA	NA	NA	NA	NA	NA	NA	NA	NA	NA	NA
247577	2	28151970	28152438	NA	NA	NA	0	0	0	0	Human,Macaque,Mouse,Rat,Dog	5	Mouse	1	SpSpecificGains	MouseSpecificGains	unbound	HNF4a	Human	Mouse	NA	NA	NA	NA	NA	NA	NA	NA	NA	NA	NA	NA	NA
247578	2	28280222	28280592	NA	NA	NA	0	0	0	0	Human,Macaque,Mouse,Rat,Dog	5	Mouse	1	SpSpecificGains	MouseSpecificGains	unbound	HNF4a	Human	Mouse	NA	NA	NA	NA	NA	NA	NA	NA	NA	NA	NA	NA	NA
247579	2	28462768	28462814	NA	NA	NA	0	0	0	0	Human,Macaque,Mouse,Dog	4	Mouse,Dog	2	evoDynamic	evoDynamic	unbound	HNF4a	Human	Mouse	NA	NA	NA	NA	NA	NA	NA	NA	NA	NA	NA	NA	NA
247580	2	28888318	28888541	NA	NA	NA	0	0	0	0	Human,Macaque,Mouse	3	Mouse	1	SpSpecificGains	MouseSpecificGains	unbound	HNF4a	Human	Mouse	NA	NA	NA	NA	NA	NA	NA	NA	NA	NA	NA	NA	NA
247581	2	29697730	29697829	NA	NA	NA	0	0	0	0	Human,Macaque,Mouse,Rat,Dog	5	Mouse	1	SpSpecificGains	MouseSpecificGains	unbound	HNF4a	Human	Mouse	NA	NA	NA	NA	NA	NA	NA	NA	NA	NA	NA	NA	NA
247582	2	30455859	30455868	NA	NA	NA	0	0	0	0	Human,Macaque,Mouse,Rat,Dog	5	Mouse	1	SpSpecificGains	MouseSpecificGains	unbound	HNF4a	Human	Mouse	NA	NA	NA	NA	NA	NA	NA	NA	NA	NA	NA	NA	NA
247583	2	31753580	31753585	NA	NA	NA	0	0	0	0	Human,Macaque,Mouse,Rat,Dog	5	Mouse,Rat	2	LineageGains	RodentGains	unbound	HNF4a	Human	Mouse	NA	NA	NA	NA	NA	NA	NA	NA	NA	NA	NA	NA	NA
247584	2	32403721	32403963	NA	NA	NA	0	0	0	0	Human,Macaque,Mouse,Rat,Dog	5	Mouse	1	SpSpecificGains	MouseSpecificGains	unbound	HNF4a	Human	Mouse	NA	NA	NA	NA	NA	NA	NA	NA	NA	NA	NA	NA	NA
247585	2	32430419	32430572	NA	NA	NA	0	0	0	0	Human,Macaque,Mouse,Rat,Dog	5	Mouse	1	SpSpecificGains	MouseSpecificGains	unbound	HNF4a	Human	Mouse	NA	NA	NA	NA	NA	NA	NA	NA	NA	NA	NA	NA	NA
247586	2	3498330	3498334	NA	NA	NA	0	0	0	0	Human,Macaque,Mouse,Rat	4	Mouse	1	SpSpecificGains	MouseSpecificGains	unbound	HNF4a	Human	Mouse	NA	NA	NA	NA	NA	NA	NA	NA	NA	NA	NA	NA	NA
247587	2	3579715	3579847	NA	NA	NA	0	0	0	0	Human,Macaque,Mouse,Rat	4	Mouse	1	SpSpecificGains	MouseSpecificGains	unbound	HNF4a	Human	Mouse	NA	NA	NA	NA	NA	NA	NA	NA	NA	NA	NA	NA	NA
247588	2	36431181	36431359	NA	NA	NA	0	0	0	0	Human,Macaque,Mouse,Rat,Dog	5	Mouse,Rat	2	LineageGains	RodentGains	unbound	HNF4a	Human	Mouse	NA	NA	NA	NA	NA	NA	NA	NA	NA	NA	NA	NA	NA
247589	2	36486812	36487204	NA	NA	NA	0	0	0	0	Human,Macaque,Mouse,Rat,Dog	5	Mouse	1	SpSpecificGains	MouseSpecificGains	unbound	HNF4a	Human	Mouse	NA	NA	NA	NA	NA	NA	NA	NA	NA	NA	NA	NA	NA
247590	2	36561960	36562240	NA	NA	NA	0	0	0	0	Human,Macaque,Mouse,Rat,Dog	5	Mouse	1	SpSpecificGains	MouseSpecificGains	unbound	HNF4a	Human	Mouse	NA	NA	NA	NA	NA	NA	NA	NA	NA	NA	NA	NA	NA
247591	2	36575615	36575752	NA	NA	NA	0	0	0	0	Human,Macaque,Mouse,Rat,Dog	5	Mouse	1	SpSpecificGains	MouseSpecificGains	unbound	HNF4a	Human	Mouse	NA	NA	NA	NA	NA	NA	NA	NA	NA	NA	NA	NA	NA
247592	2	36585207	36585336	NA	NA	NA	0	0	0	0	Human,Macaque,Mouse,Rat,Dog	5	Mouse,Rat	2	LineageGains	RodentGains	unbound	HNF4a	Human	Mouse	NA	NA	NA	NA	NA	NA	NA	NA	NA	NA	NA	NA	NA
247593	2	37291082	37291252	NA	NA	NA	0	0	0	0	Human,Macaque,Mouse,Rat,Dog	5	Mouse	1	SpSpecificGains	MouseSpecificGains	unbound	HNF4a	Human	Mouse	NA	NA	NA	NA	NA	NA	NA	NA	NA	NA	NA	NA	NA
247594	2	37297152	37297203	NA	NA	NA	0	0	0	0	Human,Macaque,Mouse,Rat,Dog	5	Mouse	1	SpSpecificGains	MouseSpecificGains	unbound	HNF4a	Human	Mouse	NA	NA	NA	NA	NA	NA	NA	NA	NA	NA	NA	NA	NA
247595	2	37301758	37302189	NA	NA	NA	0	0	0	0	Human,Macaque,Mouse,Rat,Dog	5	Mouse,Rat	2	LineageGains	RodentGains	unbound	HNF4a	Human	Mouse	NA	NA	NA	NA	NA	NA	NA	NA	NA	NA	NA	NA	NA
247596	2	38503647	38503893	NA	NA	NA	0	0	0	0	Human,Macaque,Mouse,Rat,Dog	5	Mouse	1	SpSpecificGains	MouseSpecificGains	unbound	HNF4a	Human	Mouse	NA	NA	NA	NA	NA	NA	NA	NA	NA	NA	NA	NA	NA
247597	2	38504019	38504373	NA	NA	NA	0	0	0	0	Human,Macaque,Mouse,Rat,Dog	5	Macaque,Mouse,Rat	3	evoDynamic	evoDynamic	unbound	HNF4a	Human	Mouse	NA	NA	NA	NA	NA	NA	NA	NA	NA	NA	NA	NA	NA
247598	2	42045252	42045507	NA	NA	NA	0	0	0	0	Human,Macaque,Mouse	3	Mouse	1	SpSpecificGains	MouseSpecificGains	unbound	HNF4a	Human	Mouse	NA	NA	NA	NA	NA	NA	NA	NA	NA	NA	NA	NA	NA
247599	2	42077435	42077589	NA	NA	NA	0	0	0	0	Human,Macaque,Mouse	3	Mouse	1	SpSpecificGains	MouseSpecificGains	unbound	HNF4a	Human	Mouse	NA	NA	NA	NA	NA	NA	NA	NA	NA	NA	NA	NA	NA
247600	2	42374107	42374370	NA	NA	NA	0	0	0	0	Human,Macaque,Mouse,Rat,Dog	5	Mouse	1	SpSpecificGains	MouseSpecificGains	unbound	HNF4a	Human	Mouse	NA	NA	NA	NA	NA	NA	NA	NA	NA	NA	NA	NA	NA
247601	2	44173945	44174210	NA	NA	NA	0	0	0	0	Human,Macaque,Mouse,Rat,Dog	5	Mouse	1	SpSpecificGains	MouseSpecificGains	unbound	HNF4a	Human	Mouse	NA	NA	NA	NA	NA	NA	NA	NA	NA	NA	NA	NA	NA
247602	2	44196886	44197109	NA	NA	NA	0	0	0	0	Human,Macaque,Mouse,Rat,Dog	5	Mouse	1	SpSpecificGains	MouseSpecificGains	unbound	HNF4a	Human	Mouse	NA	NA	NA	NA	NA	NA	NA	NA	NA	NA	NA	NA	NA
247603	2	45931147	45931512	NA	NA	NA	0	0	0	0	Human,Macaque,Mouse,Rat,Dog	5	Mouse	1	SpSpecificGains	MouseSpecificGains	unbound	HNF4a	Human	Mouse	NA	NA	NA	NA	NA	NA	NA	NA	NA	NA	NA	NA	NA
247604	2	46044381	46044441	NA	NA	NA	0	0	0	0	Human,Macaque,Mouse,Rat	4	Mouse	1	SpSpecificGains	MouseSpecificGains	unbound	HNF4a	Human	Mouse	NA	NA	NA	NA	NA	NA	NA	NA	NA	NA	NA	NA	NA
247605	2	46146753	46146925	NA	NA	NA	0	0	0	0	Human,Macaque,Mouse,Rat,Dog	5	Mouse	1	SpSpecificGains	MouseSpecificGains	unbound	HNF4a	Human	Mouse	NA	NA	NA	NA	NA	NA	NA	NA	NA	NA	NA	NA	NA
247606	2	48357858	48358050	NA	NA	NA	0	0	0	0	Human,Macaque,Mouse,Rat,Dog	5	Mouse,Rat	2	LineageGains	RodentGains	unbound	HNF4a	Human	Mouse	NA	NA	NA	NA	NA	NA	NA	NA	NA	NA	NA	NA	NA
247607	2	48461734	48461894	NA	NA	NA	0	0	0	0	Human,Macaque,Mouse,Rat,Dog	5	Mouse	1	SpSpecificGains	MouseSpecificGains	unbound	HNF4a	Human	Mouse	NA	NA	NA	NA	NA	NA	NA	NA	NA	NA	NA	NA	NA
247608	2	48609725	48609765	NA	NA	NA	0	0	0	0	Human,Macaque,Mouse,Dog	4	Mouse	1	SpSpecificGains	MouseSpecificGains	unbound	HNF4a	Human	Mouse	NA	NA	NA	NA	NA	NA	NA	NA	NA	NA	NA	NA	NA
247609	2	4874250	4874625	NA	NA	NA	0	0	0	0	Human,Macaque,Mouse,Rat,Dog	5	Mouse	1	SpSpecificGains	MouseSpecificGains	unbound	HNF4a	Human	Mouse	NA	NA	NA	NA	NA	NA	NA	NA	NA	NA	NA	NA	NA
247610	2	53768899	53768903	NA	NA	NA	0	0	0	0	Human,Macaque,Mouse,Rat,Dog	5	Mouse	1	SpSpecificGains	MouseSpecificGains	unbound	HNF4a	Human	Mouse	NA	NA	NA	NA	NA	NA	NA	NA	NA	NA	NA	NA	NA
247611	2	64248003	64248130	NA	NA	NA	0	0	0	0	Human,Macaque,Mouse,Rat	4	Mouse,Rat	2	LineageGains	RodentGains	unbound	HNF4a	Human	Mouse	NA	NA	NA	NA	NA	NA	NA	NA	NA	NA	NA	NA	NA
247612	2	64642374	64642564	NA	NA	NA	0	0	0	0	Human,Macaque,Mouse,Rat,Dog	5	Mouse,Dog	2	evoDynamic	evoDynamic	unbound	HNF4a	Human	Mouse	NA	NA	NA	NA	NA	NA	NA	NA	NA	NA	NA	NA	NA
247613	2	65533003	65533147	NA	NA	NA	0	0	0	0	Human,Macaque,Mouse,Rat	4	Mouse	1	SpSpecificGains	MouseSpecificGains	unbound	HNF4a	Human	Mouse	NA	NA	NA	NA	NA	NA	NA	NA	NA	NA	NA	NA	NA
247614	2	66334466	66334475	NA	NA	NA	0	0	0	0	Human,Macaque,Mouse,Rat,Dog	5	Mouse	1	SpSpecificGains	MouseSpecificGains	unbound	HNF4a	Human	Mouse	NA	NA	NA	NA	NA	NA	NA	NA	NA	NA	NA	NA	NA
247615	2	69458917	69459092	NA	NA	NA	0	0	0	0	Human,Macaque,Mouse,Rat,Dog	5	Mouse,Rat	2	LineageGains	RodentGains	unbound	HNF4a	Human	Mouse	NA	NA	NA	NA	NA	NA	NA	NA	NA	NA	NA	NA	NA
247616	2	70084921	70084951	NA	NA	NA	0	0	0	0	Human,Macaque,Mouse,Rat	4	Mouse	1	SpSpecificGains	MouseSpecificGains	unbound	HNF4a	Human	Mouse	NA	NA	NA	NA	NA	NA	NA	NA	NA	NA	NA	NA	NA
247617	2	71596714	71596832	NA	NA	NA	0	0	0	0	Human,Macaque,Mouse,Rat,Dog	5	Mouse	1	SpSpecificGains	MouseSpecificGains	unbound	HNF4a	Human	Mouse	NA	NA	NA	NA	NA	NA	NA	NA	NA	NA	NA	NA	NA
247618	2	72579728	72580006	NA	NA	NA	0	0	0	0	Human,Macaque,Mouse,Rat,Dog	5	Mouse	1	SpSpecificGains	MouseSpecificGains	unbound	HNF4a	Human	Mouse	NA	NA	NA	NA	NA	NA	NA	NA	NA	NA	NA	NA	NA
247619	2	73732266	73732304	NA	NA	NA	0	0	0	0	Human,Mouse,Rat	3	Mouse	1	SpSpecificGains	MouseSpecificGains	unbound	HNF4a	Human	Mouse	NA	NA	NA	NA	NA	NA	NA	NA	NA	NA	NA	NA	NA
247620	2	76742849	76743240	NA	NA	NA	0	0	0	0	Human,Macaque,Mouse,Rat	4	Mouse	1	SpSpecificGains	MouseSpecificGains	unbound	HNF4a	Human	Mouse	NA	NA	NA	NA	NA	NA	NA	NA	NA	NA	NA	NA	NA
247621	2	7766002	7766281	NA	NA	NA	0	0	0	0	Human,Macaque,Mouse,Rat,Dog	5	Mouse	1	SpSpecificGains	MouseSpecificGains	unbound	HNF4a	Human	Mouse	NA	NA	NA	NA	NA	NA	NA	NA	NA	NA	NA	NA	NA
247622	2	84417729	84417729	NA	NA	NA	0	0	0	0	Human,Macaque,Mouse,Rat	4	Mouse	1	SpSpecificGains	MouseSpecificGains	unbound	HNF4a	Human	Mouse	NA	NA	NA	NA	NA	NA	NA	NA	NA	NA	NA	NA	NA
247623	2	84996408	84996429	NA	NA	NA	0	0	0	0	Human,Macaque,Mouse	3	Mouse	1	SpSpecificGains	MouseSpecificGains	unbound	HNF4a	Human	Mouse	NA	NA	NA	NA	NA	NA	NA	NA	NA	NA	NA	NA	NA
247624	2	85014946	85015070	NA	NA	NA	0	0	0	0	Human,Macaque,Mouse,Dog	4	Mouse	1	SpSpecificGains	MouseSpecificGains	unbound	HNF4a	Human	Mouse	NA	NA	NA	NA	NA	NA	NA	NA	NA	NA	NA	NA	NA
247625	2	85300430	85300449	NA	NA	NA	0	0	0	0	Human,Macaque,Mouse,Rat,Dog	5	Mouse	1	SpSpecificGains	MouseSpecificGains	unbound	HNF4a	Human	Mouse	NA	NA	NA	NA	NA	NA	NA	NA	NA	NA	NA	NA	NA
247626	2	85793414	85793431	NA	NA	NA	0	0	0	0	Human,Macaque,Mouse,Rat,Dog	5	Mouse	1	SpSpecificGains	MouseSpecificGains	unbound	HNF4a	Human	Mouse	NA	NA	NA	NA	NA	NA	NA	NA	NA	NA	NA	NA	NA
247627	2	85823321	85823338	NA	NA	NA	0	0	0	0	Human,Mouse,Rat,Dog	4	Mouse,Rat	2	LineageGains	RodentGains	unbound	HNF4a	Human	Mouse	NA	NA	NA	NA	NA	NA	NA	NA	NA	NA	NA	NA	NA
247628	2	85847114	85847439	NA	NA	NA	0	0	0	0	Human,Macaque,Mouse,Rat,Dog	5	Mouse	1	SpSpecificGains	MouseSpecificGains	unbound	HNF4a	Human	Mouse	NA	NA	NA	NA	NA	NA	NA	NA	NA	NA	NA	NA	NA
247629	2	87910572	87910572	NA	NA	NA	0	0	0	0	Human,Macaque,Mouse,Dog	4	Mouse	1	SpSpecificGains	MouseSpecificGains	unbound	HNF4a	Human	Mouse	NA	NA	NA	NA	NA	NA	NA	NA	NA	NA	NA	NA	NA
247630	2	88600860	88601208	NA	NA	NA	0	0	0	0	Human,Macaque,Mouse,Rat,Dog	5	Mouse	1	SpSpecificGains	MouseSpecificGains	unbound	HNF4a	Human	Mouse	NA	NA	NA	NA	NA	NA	NA	NA	NA	NA	NA	NA	NA
247631	2	9536942	9536962	NA	NA	NA	0	0	0	0	Human,Macaque,Mouse,Rat	4	Mouse	1	SpSpecificGains	MouseSpecificGains	unbound	HNF4a	Human	Mouse	NA	NA	NA	NA	NA	NA	NA	NA	NA	NA	NA	NA	NA
247632	2	97890081	97890179	NA	NA	NA	0	0	0	0	Human,Macaque,Mouse,Rat,Dog	5	Mouse	1	SpSpecificGains	MouseSpecificGains	unbound	HNF4a	Human	Mouse	NA	NA	NA	NA	NA	NA	NA	NA	NA	NA	NA	NA	NA
247633	2	990965	991426	NA	NA	NA	0	0	0	0	Human,Macaque,Mouse,Rat	4	Mouse	1	SpSpecificGains	MouseSpecificGains	unbound	HNF4a	Human	Mouse	NA	NA	NA	NA	NA	NA	NA	NA	NA	NA	NA	NA	NA
247634	2	99474377	99474480	NA	NA	NA	0	0	0	0	Human,Macaque,Mouse	3	Mouse	1	SpSpecificGains	MouseSpecificGains	unbound	HNF4a	Human	Mouse	NA	NA	NA	NA	NA	NA	NA	NA	NA	NA	NA	NA	NA
247635	3	100339497	100339581	NA	NA	NA	0	0	0	0	Human,Macaque,Mouse,Rat	4	Mouse	1	SpSpecificGains	MouseSpecificGains	unbound	HNF4a	Human	Mouse	NA	NA	NA	NA	NA	NA	NA	NA	NA	NA	NA	NA	NA
247636	3	100395970	100395978	NA	NA	NA	0	0	0	0	Human,Mouse,Rat	3	Mouse	1	SpSpecificGains	MouseSpecificGains	unbound	HNF4a	Human	Mouse	NA	NA	NA	NA	NA	NA	NA	NA	NA	NA	NA	NA	NA
247637	3	105376358	105376648	NA	NA	NA	0	0	0	0	Human,Macaque,Mouse,Rat,Dog	5	Mouse	1	SpSpecificGains	MouseSpecificGains	unbound	HNF4a	Human	Mouse	NA	NA	NA	NA	NA	NA	NA	NA	NA	NA	NA	NA	NA
247638	3	105418416	105418473	NA	NA	NA	0	0	0	0	Human,Macaque,Mouse,Dog	4	Mouse	1	SpSpecificGains	MouseSpecificGains	unbound	HNF4a	Human	Mouse	NA	NA	NA	NA	NA	NA	NA	NA	NA	NA	NA	NA	NA
247639	3	105502029	105502312	NA	NA	NA	0	0	0	0	Human,Macaque,Mouse,Dog	4	Mouse	1	SpSpecificGains	MouseSpecificGains	unbound	HNF4a	Human	Mouse	NA	NA	NA	NA	NA	NA	NA	NA	NA	NA	NA	NA	NA
247640	3	108385767	108385767	NA	NA	NA	0	0	0	0	Human,Macaque,Mouse	3	Mouse	1	SpSpecificGains	MouseSpecificGains	unbound	HNF4a	Human	Mouse	NA	NA	NA	NA	NA	NA	NA	NA	NA	NA	NA	NA	NA
247641	3	109125925	109126300	NA	NA	NA	0	0	0	0	Human,Macaque,Mouse,Rat,Dog	5	Mouse,Rat,Dog	3	LineageLoss	PrimateLoss	unbound	HNF4a	Human	Mouse	NA	NA	NA	NA	NA	NA	NA	NA	NA	NA	NA	NA	NA
247642	3	110688454	110688531	NA	NA	NA	0	0	0	0	Human,Macaque,Mouse,Rat,Dog	5	Mouse	1	SpSpecificGains	MouseSpecificGains	unbound	HNF4a	Human	Mouse	NA	NA	NA	NA	NA	NA	NA	NA	NA	NA	NA	NA	NA
247643	3	11157101	11157162	NA	NA	NA	0	0	0	0	Human,Macaque,Mouse,Rat,Dog	5	Mouse	1	SpSpecificGains	MouseSpecificGains	unbound	HNF4a	Human	Mouse	NA	NA	NA	NA	NA	NA	NA	NA	NA	NA	NA	NA	NA
247644	3	111688161	111688337	NA	NA	NA	0	0	0	0	Human,Macaque,Mouse,Rat,Dog	5	Mouse	1	SpSpecificGains	MouseSpecificGains	unbound	HNF4a	Human	Mouse	NA	NA	NA	NA	NA	NA	NA	NA	NA	NA	NA	NA	NA
247645	3	111699295	111699598	NA	NA	NA	0	0	0	0	Human,Macaque,Mouse,Rat,Dog	5	Mouse	1	SpSpecificGains	MouseSpecificGains	unbound	HNF4a	Human	Mouse	NA	NA	NA	NA	NA	NA	NA	NA	NA	NA	NA	NA	NA
247646	3	111739121	111739121	NA	NA	NA	0	0	0	0	Human,Macaque,Mouse,Rat	4	Mouse	1	SpSpecificGains	MouseSpecificGains	unbound	HNF4a	Human	Mouse	NA	NA	NA	NA	NA	NA	NA	NA	NA	NA	NA	NA	NA
247647	3	111937986	111938080	NA	NA	NA	0	0	0	0	Human,Macaque,Mouse,Rat,Dog	5	Mouse	1	SpSpecificGains	MouseSpecificGains	unbound	HNF4a	Human	Mouse	NA	NA	NA	NA	NA	NA	NA	NA	NA	NA	NA	NA	NA
247648	3	113529496	113529809	NA	NA	NA	0	0	0	0	Human,Macaque,Mouse,Rat,Dog	5	Mouse,Rat	2	LineageGains	RodentGains	unbound	HNF4a	Human	Mouse	NA	NA	NA	NA	NA	NA	NA	NA	NA	NA	NA	NA	NA
247649	3	114760496	114760859	NA	NA	NA	0	0	0	0	Human,Mouse,Rat,Dog	4	Mouse,Dog	2	evoDynamic	evoDynamic	unbound	HNF4a	Human	Mouse	NA	NA	NA	NA	NA	NA	NA	NA	NA	NA	NA	NA	NA
247650	3	115095674	115096185	NA	NA	NA	0	0	0	0	Human,Macaque,Mouse,Rat,Dog	5	Mouse	1	SpSpecificGains	MouseSpecificGains	unbound	HNF4a	Human	Mouse	NA	NA	NA	NA	NA	NA	NA	NA	NA	NA	NA	NA	NA
247651	3	11584243	11584270	NA	NA	NA	0	0	0	0	Human,Macaque,Mouse,Rat,Dog	5	Mouse,Rat	2	LineageGains	RodentGains	unbound	HNF4a	Human	Mouse	NA	NA	NA	NA	NA	NA	NA	NA	NA	NA	NA	NA	NA
247652	3	116474302	116474673	NA	NA	NA	0	0	0	0	Human,Macaque,Mouse,Rat	4	Mouse,Rat	2	LineageGains	RodentGains	unbound	HNF4a	Human	Mouse	NA	NA	NA	NA	NA	NA	NA	NA	NA	NA	NA	NA	NA
247653	3	120606679	120606748	NA	NA	NA	0	0	0	0	Human,Macaque,Mouse,Rat,Dog	5	Mouse	1	SpSpecificGains	MouseSpecificGains	unbound	HNF4a	Human	Mouse	NA	NA	NA	NA	NA	NA	NA	NA	NA	NA	NA	NA	NA
247654	3	120679458	120679504	NA	NA	NA	0	0	0	0	Human,Macaque,Mouse,Rat,Dog	5	Mouse,Rat	2	LineageGains	RodentGains	unbound	HNF4a	Human	Mouse	NA	NA	NA	NA	NA	NA	NA	NA	NA	NA	NA	NA	NA
247655	3	120688186	120688387	NA	NA	NA	0	0	0	0	Human,Macaque,Mouse,Rat,Dog	5	Mouse	1	SpSpecificGains	MouseSpecificGains	unbound	HNF4a	Human	Mouse	NA	NA	NA	NA	NA	NA	NA	NA	NA	NA	NA	NA	NA
247656	3	120693429	120693793	NA	NA	NA	0	0	0	0	Human,Macaque,Mouse,Rat,Dog	5	Mouse,Rat,Dog	3	LineageLoss	PrimateLoss	unbound	HNF4a	Human	Mouse	NA	NA	NA	NA	NA	NA	NA	NA	NA	NA	NA	NA	NA
247657	3	120770215	120770253	NA	NA	NA	0	0	0	0	Human,Macaque,Mouse,Rat,Dog	5	Mouse	1	SpSpecificGains	MouseSpecificGains	unbound	HNF4a	Human	Mouse	NA	NA	NA	NA	NA	NA	NA	NA	NA	NA	NA	NA	NA
247658	3	121650420	121650717	NA	NA	NA	0	0	0	0	Human,Macaque,Mouse,Rat,Dog	5	Mouse,Rat	2	LineageGains	RodentGains	unbound	HNF4a	Human	Mouse	NA	NA	NA	NA	NA	NA	NA	NA	NA	NA	NA	NA	NA
247659	3	12254739	12254913	NA	NA	NA	0	0	0	0	Human,Macaque,Mouse,Rat,Dog	5	Mouse	1	SpSpecificGains	MouseSpecificGains	unbound	HNF4a	Human	Mouse	NA	NA	NA	NA	NA	NA	NA	NA	NA	NA	NA	NA	NA
247660	3	123075846	123075876	NA	NA	NA	0	0	0	0	Human,Macaque,Mouse,Rat,Dog	5	Mouse	1	SpSpecificGains	MouseSpecificGains	unbound	HNF4a	Human	Mouse	NA	NA	NA	NA	NA	NA	NA	NA	NA	NA	NA	NA	NA
247661	3	123750495	123750710	NA	NA	NA	0	0	0	0	Human,Macaque,Mouse,Rat,Dog	5	Macaque,Mouse,Rat	3	evoDynamic	evoDynamic	unbound	HNF4a	Human	Mouse	NA	NA	NA	NA	NA	NA	NA	NA	NA	NA	NA	NA	NA
247662	3	123794422	123794454	NA	NA	NA	0	0	0	0	Human,Macaque,Mouse,Rat,Dog	5	Mouse,Rat	2	LineageGains	RodentGains	unbound	HNF4a	Human	Mouse	NA	NA	NA	NA	NA	NA	NA	NA	NA	NA	NA	NA	NA
247663	3	124379676	124379816	NA	NA	NA	0	0	0	0	Human,Macaque,Mouse,Rat,Dog	5	Mouse	1	SpSpecificGains	MouseSpecificGains	unbound	HNF4a	Human	Mouse	NA	NA	NA	NA	NA	NA	NA	NA	NA	NA	NA	NA	NA
247664	3	124528525	124528950	NA	NA	NA	0	0	0	0	Human,Macaque,Mouse,Rat,Dog	5	Mouse	1	SpSpecificGains	MouseSpecificGains	unbound	HNF4a	Human	Mouse	NA	NA	NA	NA	NA	NA	NA	NA	NA	NA	NA	NA	NA
247665	3	124591533	124591973	NA	NA	NA	0	0	0	0	Human,Macaque,Mouse,Rat,Dog	5	Mouse,Rat	2	LineageGains	RodentGains	unbound	HNF4a	Human	Mouse	NA	NA	NA	NA	NA	NA	NA	NA	NA	NA	NA	NA	NA
247666	3	124614878	124615078	NA	NA	NA	0	0	0	0	Human,Macaque,Mouse,Dog	4	Mouse	1	SpSpecificGains	MouseSpecificGains	unbound	HNF4a	Human	Mouse	NA	NA	NA	NA	NA	NA	NA	NA	NA	NA	NA	NA	NA
247667	3	124629551	124629656	NA	NA	NA	0	0	0	0	Human,Macaque,Mouse,Rat,Dog	5	Mouse	1	SpSpecificGains	MouseSpecificGains	unbound	HNF4a	Human	Mouse	NA	NA	NA	NA	NA	NA	NA	NA	NA	NA	NA	NA	NA
247668	3	125561169	125561169	NA	NA	NA	0	0	0	0	Human,Macaque,Mouse,Rat,Dog	5	Mouse	1	SpSpecificGains	MouseSpecificGains	unbound	HNF4a	Human	Mouse	NA	NA	NA	NA	NA	NA	NA	NA	NA	NA	NA	NA	NA
247669	3	126178607	126178634	NA	NA	NA	0	0	0	0	Human,Macaque,Mouse,Dog	4	Mouse	1	SpSpecificGains	MouseSpecificGains	unbound	HNF4a	Human	Mouse	NA	NA	NA	NA	NA	NA	NA	NA	NA	NA	NA	NA	NA
247670	3	126206242	126206643	NA	NA	NA	0	0	0	0	Human,Macaque,Mouse	3	Mouse	1	SpSpecificGains	MouseSpecificGains	unbound	HNF4a	Human	Mouse	NA	NA	NA	NA	NA	NA	NA	NA	NA	NA	NA	NA	NA
247671	3	126340648	126340654	NA	NA	NA	0	0	0	0	Human,Macaque,Mouse,Dog	4	Mouse	1	SpSpecificGains	MouseSpecificGains	unbound	HNF4a	Human	Mouse	NA	NA	NA	NA	NA	NA	NA	NA	NA	NA	NA	NA	NA
247672	3	12703093	12703156	NA	NA	NA	0	0	0	0	Human,Macaque,Mouse,Rat,Dog	5	Mouse	1	SpSpecificGains	MouseSpecificGains	unbound	HNF4a	Human	Mouse	NA	NA	NA	NA	NA	NA	NA	NA	NA	NA	NA	NA	NA
247673	3	12719164	12719244	NA	NA	NA	0	0	0	0	Human,Macaque,Mouse,Rat,Dog	5	Mouse	1	SpSpecificGains	MouseSpecificGains	unbound	HNF4a	Human	Mouse	NA	NA	NA	NA	NA	NA	NA	NA	NA	NA	NA	NA	NA
247674	3	127808427	127808887	NA	NA	NA	0	0	0	0	Human,Macaque,Mouse,Rat,Dog	5	Mouse	1	SpSpecificGains	MouseSpecificGains	unbound	HNF4a	Human	Mouse	NA	NA	NA	NA	NA	NA	NA	NA	NA	NA	NA	NA	NA
247675	3	127819809	127820029	NA	NA	NA	0	0	0	0	Human,Macaque,Mouse,Rat,Dog	5	Mouse,Rat	2	LineageGains	RodentGains	unbound	HNF4a	Human	Mouse	NA	NA	NA	NA	NA	NA	NA	NA	NA	NA	NA	NA	NA
247676	3	128156104	128156117	NA	NA	NA	0	0	0	0	Human,Macaque,Mouse,Rat	4	Mouse,Rat	2	LineageGains	RodentGains	unbound	HNF4a	Human	Mouse	NA	NA	NA	NA	NA	NA	NA	NA	NA	NA	NA	NA	NA
247677	3	129207394	129207416	NA	NA	NA	0	0	0	0	Human,Macaque,Mouse,Rat,Dog	5	Mouse,Rat	2	LineageGains	RodentGains	unbound	HNF4a	Human	Mouse	NA	NA	NA	NA	NA	NA	NA	NA	NA	NA	NA	NA	NA
247678	3	129537767	129537829	NA	NA	NA	0	0	0	0	Human,Macaque,Mouse,Rat,Dog	5	Mouse	1	SpSpecificGains	MouseSpecificGains	unbound	HNF4a	Human	Mouse	NA	NA	NA	NA	NA	NA	NA	NA	NA	NA	NA	NA	NA
247679	3	129646367	129646428	NA	NA	NA	0	0	0	0	Human,Mouse,Dog	3	Mouse	1	SpSpecificGains	MouseSpecificGains	unbound	HNF4a	Human	Mouse	NA	NA	NA	NA	NA	NA	NA	NA	NA	NA	NA	NA	NA
247680	3	129768314	129768336	NA	NA	NA	0	0	0	0	Human,Macaque,Mouse,Rat,Dog	5	Mouse	1	SpSpecificGains	MouseSpecificGains	unbound	HNF4a	Human	Mouse	NA	NA	NA	NA	NA	NA	NA	NA	NA	NA	NA	NA	NA
247681	3	132164495	132164831	NA	NA	NA	0	0	0	0	Human,Macaque,Mouse,Dog	4	Macaque,Mouse	2	evoDynamic	evoDynamic	unbound	HNF4a	Human	Mouse	NA	NA	NA	NA	NA	NA	NA	NA	NA	NA	NA	NA	NA
247682	3	132704705	132704813	NA	NA	NA	0	0	0	0	Human,Macaque,Mouse,Rat,Dog	5	Mouse	1	SpSpecificGains	MouseSpecificGains	unbound	HNF4a	Human	Mouse	NA	NA	NA	NA	NA	NA	NA	NA	NA	NA	NA	NA	NA
247683	3	133375806	133375951	NA	NA	NA	0	0	0	0	Human,Mouse,Rat	3	Mouse	1	SpSpecificGains	MouseSpecificGains	unbound	HNF4a	Human	Mouse	NA	NA	NA	NA	NA	NA	NA	NA	NA	NA	NA	NA	NA
247684	3	133382150	133382169	NA	NA	NA	0	0	0	0	Human,Mouse,Rat	3	Mouse	1	SpSpecificGains	MouseSpecificGains	unbound	HNF4a	Human	Mouse	NA	NA	NA	NA	NA	NA	NA	NA	NA	NA	NA	NA	NA
247685	3	134009399	134009542	NA	NA	NA	0	0	0	0	Human,Macaque,Mouse,Rat	4	Mouse	1	SpSpecificGains	MouseSpecificGains	unbound	HNF4a	Human	Mouse	NA	NA	NA	NA	NA	NA	NA	NA	NA	NA	NA	NA	NA
247686	3	134075122	134075165	NA	NA	NA	0	0	0	0	Human,Macaque,Mouse,Dog	4	Mouse	1	SpSpecificGains	MouseSpecificGains	unbound	HNF4a	Human	Mouse	NA	NA	NA	NA	NA	NA	NA	NA	NA	NA	NA	NA	NA
247687	3	134127770	134127783	NA	NA	NA	0	0	0	0	Human,Macaque,Mouse	3	Mouse	1	SpSpecificGains	MouseSpecificGains	unbound	HNF4a	Human	Mouse	NA	NA	NA	NA	NA	NA	NA	NA	NA	NA	NA	NA	NA
247688	3	134948900	134949108	NA	NA	NA	0	0	0	0	Human,Macaque,Mouse,Rat	4	Mouse	1	SpSpecificGains	MouseSpecificGains	unbound	HNF4a	Human	Mouse	NA	NA	NA	NA	NA	NA	NA	NA	NA	NA	NA	NA	NA
247689	3	135150178	135150213	NA	NA	NA	0	0	0	0	Human,Macaque,Mouse,Rat,Dog	5	Mouse	1	SpSpecificGains	MouseSpecificGains	unbound	HNF4a	Human	Mouse	NA	NA	NA	NA	NA	NA	NA	NA	NA	NA	NA	NA	NA
247690	3	135964143	135964424	NA	NA	NA	0	0	0	0	Human,Macaque,Mouse,Rat,Dog	5	Mouse,Dog	2	evoDynamic	evoDynamic	unbound	HNF4a	Human	Mouse	NA	NA	NA	NA	NA	NA	NA	NA	NA	NA	NA	NA	NA
247691	3	136005547	136005551	NA	NA	NA	0	0	0	0	Human,Macaque,Mouse,Rat,Dog	5	Mouse	1	SpSpecificGains	MouseSpecificGains	unbound	HNF4a	Human	Mouse	NA	NA	NA	NA	NA	NA	NA	NA	NA	NA	NA	NA	NA
247692	3	139691722	139692148	NA	NA	NA	0	0	0	0	Human,Macaque,Mouse,Rat,Dog	5	Mouse	1	SpSpecificGains	MouseSpecificGains	unbound	HNF4a	Human	Mouse	NA	NA	NA	NA	NA	NA	NA	NA	NA	NA	NA	NA	NA
247693	3	140282949	140283236	NA	NA	NA	0	0	0	0	Human,Macaque,Mouse,Dog	4	Mouse	1	SpSpecificGains	MouseSpecificGains	unbound	HNF4a	Human	Mouse	NA	NA	NA	NA	NA	NA	NA	NA	NA	NA	NA	NA	NA
247694	3	140354133	140354153	NA	NA	NA	0	0	0	0	Human,Macaque,Mouse,Rat,Dog	5	Mouse	1	SpSpecificGains	MouseSpecificGains	unbound	HNF4a	Human	Mouse	NA	NA	NA	NA	NA	NA	NA	NA	NA	NA	NA	NA	NA
247695	3	141049108	141049386	NA	NA	NA	0	0	0	0	Human,Mouse,Rat	3	Mouse,Rat	2	LineageGains	RodentGains	unbound	HNF4a	Human	Mouse	NA	NA	NA	NA	NA	NA	NA	NA	NA	NA	NA	NA	NA
247696	3	142261468	142261677	NA	NA	NA	0	0	0	0	Human,Mouse,Rat	3	Mouse,Rat	2	LineageGains	RodentGains	unbound	HNF4a	Human	Mouse	NA	NA	NA	NA	NA	NA	NA	NA	NA	NA	NA	NA	NA
247697	3	142425845	142425951	NA	NA	NA	0	0	0	0	Human,Macaque,Mouse,Rat,Dog	5	Mouse	1	SpSpecificGains	MouseSpecificGains	unbound	HNF4a	Human	Mouse	NA	NA	NA	NA	NA	NA	NA	NA	NA	NA	NA	NA	NA
247698	3	142952372	142952392	NA	NA	NA	0	0	0	0	Human,Macaque,Mouse,Rat,Dog	5	Mouse	1	SpSpecificGains	MouseSpecificGains	unbound	HNF4a	Human	Mouse	NA	NA	NA	NA	NA	NA	NA	NA	NA	NA	NA	NA	NA
247699	3	143034447	143034525	NA	NA	NA	0	0	0	0	Human,Macaque,Mouse,Rat,Dog	5	Mouse	1	SpSpecificGains	MouseSpecificGains	unbound	HNF4a	Human	Mouse	NA	NA	NA	NA	NA	NA	NA	NA	NA	NA	NA	NA	NA
247700	3	14679173	14679176	NA	NA	NA	0	0	0	0	Human,Macaque,Mouse,Rat,Dog	5	Mouse	1	SpSpecificGains	MouseSpecificGains	unbound	HNF4a	Human	Mouse	NA	NA	NA	NA	NA	NA	NA	NA	NA	NA	NA	NA	NA
247701	3	147543959	147544425	NA	NA	NA	0	0	0	0	Human,Mouse,Rat,Dog	4	Mouse	1	SpSpecificGains	MouseSpecificGains	unbound	HNF4a	Human	Mouse	NA	NA	NA	NA	NA	NA	NA	NA	NA	NA	NA	NA	NA
247702	3	149209048	149209203	NA	NA	NA	0	0	0	0	Human,Macaque,Mouse,Rat,Dog	5	Mouse,Rat	2	LineageGains	RodentGains	unbound	HNF4a	Human	Mouse	NA	NA	NA	NA	NA	NA	NA	NA	NA	NA	NA	NA	NA
247703	3	149801158	149801225	NA	NA	NA	0	0	0	0	Human,Macaque,Mouse,Rat	4	Mouse	1	SpSpecificGains	MouseSpecificGains	unbound	HNF4a	Human	Mouse	NA	NA	NA	NA	NA	NA	NA	NA	NA	NA	NA	NA	NA
247704	3	150750071	150750167	NA	NA	NA	0	0	0	0	Human,Macaque,Mouse,Rat,Dog	5	Mouse,Rat	2	LineageGains	RodentGains	unbound	HNF4a	Human	Mouse	NA	NA	NA	NA	NA	NA	NA	NA	NA	NA	NA	NA	NA
247705	3	150760879	150760924	NA	NA	NA	0	0	0	0	Human,Macaque,Mouse,Rat,Dog	5	Mouse	1	SpSpecificGains	MouseSpecificGains	unbound	HNF4a	Human	Mouse	NA	NA	NA	NA	NA	NA	NA	NA	NA	NA	NA	NA	NA
247706	3	150770934	150770974	NA	NA	NA	0	0	0	0	Human,Macaque,Mouse,Rat,Dog	5	Mouse	1	SpSpecificGains	MouseSpecificGains	unbound	HNF4a	Human	Mouse	NA	NA	NA	NA	NA	NA	NA	NA	NA	NA	NA	NA	NA
247707	3	152283581	152283856	NA	NA	NA	0	0	0	0	Human,Macaque,Mouse,Rat	4	Mouse,Rat	2	LineageGains	RodentGains	unbound	HNF4a	Human	Mouse	NA	NA	NA	NA	NA	NA	NA	NA	NA	NA	NA	NA	NA
247708	3	15367688	15367700	NA	NA	NA	0	0	0	0	Human,Macaque,Mouse	3	Mouse	1	SpSpecificGains	MouseSpecificGains	unbound	HNF4a	Human	Mouse	NA	NA	NA	NA	NA	NA	NA	NA	NA	NA	NA	NA	NA
247709	3	155193022	155193298	NA	NA	NA	0	0	0	0	Human,Macaque,Mouse	3	Mouse	1	SpSpecificGains	MouseSpecificGains	unbound	HNF4a	Human	Mouse	NA	NA	NA	NA	NA	NA	NA	NA	NA	NA	NA	NA	NA
247710	3	156820735	156821164	NA	NA	NA	0	0	0	0	Human,Macaque,Mouse,Rat	4	Mouse	1	SpSpecificGains	MouseSpecificGains	unbound	HNF4a	Human	Mouse	NA	NA	NA	NA	NA	NA	NA	NA	NA	NA	NA	NA	NA
247711	3	159862394	159862776	NA	NA	NA	0	0	0	0	Human,Macaque,Mouse,Dog	4	Mouse	1	SpSpecificGains	MouseSpecificGains	unbound	HNF4a	Human	Mouse	NA	NA	NA	NA	NA	NA	NA	NA	NA	NA	NA	NA	NA
247712	3	160842340	160842372	NA	NA	NA	0	0	0	0	Human,Macaque,Mouse,Rat,Dog	5	Mouse	1	SpSpecificGains	MouseSpecificGains	unbound	HNF4a	Human	Mouse	NA	NA	NA	NA	NA	NA	NA	NA	NA	NA	NA	NA	NA
247713	3	167661109	167661168	NA	NA	NA	0	0	0	0	Human,Macaque,Mouse,Rat	4	Mouse	1	SpSpecificGains	MouseSpecificGains	unbound	HNF4a	Human	Mouse	NA	NA	NA	NA	NA	NA	NA	NA	NA	NA	NA	NA	NA
247714	3	167719810	167719852	NA	NA	NA	0	0	0	0	Human,Macaque,Mouse,Dog	4	Mouse	1	SpSpecificGains	MouseSpecificGains	unbound	HNF4a	Human	Mouse	NA	NA	NA	NA	NA	NA	NA	NA	NA	NA	NA	NA	NA
247715	3	168064490	168064546	NA	NA	NA	0	0	0	0	Human,Mouse,Rat,Dog	4	Mouse	1	SpSpecificGains	MouseSpecificGains	unbound	HNF4a	Human	Mouse	NA	NA	NA	NA	NA	NA	NA	NA	NA	NA	NA	NA	NA
247716	3	168091983	168092326	NA	NA	NA	0	0	0	0	Human,Macaque,Mouse,Rat,Dog	5	Mouse,Rat,Dog	3	LineageLoss	PrimateLoss	unbound	HNF4a	Human	Mouse	NA	NA	NA	NA	NA	NA	NA	NA	NA	NA	NA	NA	NA
247717	3	168092545	168092652	NA	NA	NA	0	0	0	0	Human,Macaque,Mouse,Rat,Dog	5	Mouse	1	SpSpecificGains	MouseSpecificGains	unbound	HNF4a	Human	Mouse	NA	NA	NA	NA	NA	NA	NA	NA	NA	NA	NA	NA	NA
247718	3	168438503	168438584	NA	NA	NA	0	0	0	0	Human,Macaque,Mouse,Rat,Dog	5	Mouse	1	SpSpecificGains	MouseSpecificGains	unbound	HNF4a	Human	Mouse	NA	NA	NA	NA	NA	NA	NA	NA	NA	NA	NA	NA	NA
247719	3	16926983	16927086	NA	NA	NA	0	0	0	0	Human,Macaque,Mouse,Rat	4	Mouse	1	SpSpecificGains	MouseSpecificGains	unbound	HNF4a	Human	Mouse	NA	NA	NA	NA	NA	NA	NA	NA	NA	NA	NA	NA	NA
247720	3	169637691	169638058	NA	NA	NA	0	0	0	0	Human,Mouse,Rat,Dog	4	Mouse,Rat	2	LineageGains	RodentGains	unbound	HNF4a	Human	Mouse	NA	NA	NA	NA	NA	NA	NA	NA	NA	NA	NA	NA	NA
247721	3	169708359	169708671	NA	NA	NA	0	0	0	0	Human,Macaque,Mouse	3	Mouse	1	SpSpecificGains	MouseSpecificGains	unbound	HNF4a	Human	Mouse	NA	NA	NA	NA	NA	NA	NA	NA	NA	NA	NA	NA	NA
247722	3	171226476	171226477	NA	NA	NA	0	0	0	0	Human,Macaque,Mouse	3	Mouse	1	SpSpecificGains	MouseSpecificGains	unbound	HNF4a	Human	Mouse	NA	NA	NA	NA	NA	NA	NA	NA	NA	NA	NA	NA	NA
247723	3	171820280	171820336	NA	NA	NA	0	0	0	0	Human,Macaque,Mouse,Rat,Dog	5	Mouse	1	SpSpecificGains	MouseSpecificGains	unbound	HNF4a	Human	Mouse	NA	NA	NA	NA	NA	NA	NA	NA	NA	NA	NA	NA	NA
247724	3	175042290	175042512	NA	NA	NA	0	0	0	0	Human,Macaque,Mouse,Rat	4	Mouse	1	SpSpecificGains	MouseSpecificGains	unbound	HNF4a	Human	Mouse	NA	NA	NA	NA	NA	NA	NA	NA	NA	NA	NA	NA	NA
247725	3	175047834	175048192	NA	NA	NA	0	0	0	0	Human,Macaque,Mouse,Rat,Dog	5	Mouse	1	SpSpecificGains	MouseSpecificGains	unbound	HNF4a	Human	Mouse	NA	NA	NA	NA	NA	NA	NA	NA	NA	NA	NA	NA	NA
247726	3	177062307	177062641	NA	NA	NA	0	0	0	0	Human,Macaque,Mouse,Rat,Dog	5	Mouse,Rat	2	LineageGains	RodentGains	unbound	HNF4a	Human	Mouse	NA	NA	NA	NA	NA	NA	NA	NA	NA	NA	NA	NA	NA
247727	3	181530978	181531083	NA	NA	NA	0	0	0	0	Human,Macaque,Mouse,Rat	4	Mouse	1	SpSpecificGains	MouseSpecificGains	unbound	HNF4a	Human	Mouse	NA	NA	NA	NA	NA	NA	NA	NA	NA	NA	NA	NA	NA
247728	3	181544917	181545071	NA	NA	NA	0	0	0	0	Human,Macaque,Mouse,Rat	4	Mouse	1	SpSpecificGains	MouseSpecificGains	unbound	HNF4a	Human	Mouse	NA	NA	NA	NA	NA	NA	NA	NA	NA	NA	NA	NA	NA
247729	3	182795664	182795851	NA	NA	NA	0	0	0	0	Human,Macaque,Mouse,Rat	4	Mouse	1	SpSpecificGains	MouseSpecificGains	unbound	HNF4a	Human	Mouse	NA	NA	NA	NA	NA	NA	NA	NA	NA	NA	NA	NA	NA
247730	3	185372616	185372797	NA	NA	NA	0	0	0	0	Human,Macaque,Mouse,Rat,Dog	5	Mouse	1	SpSpecificGains	MouseSpecificGains	unbound	HNF4a	Human	Mouse	NA	NA	NA	NA	NA	NA	NA	NA	NA	NA	NA	NA	NA
247731	3	187002723	187002848	NA	NA	NA	0	0	0	0	Human,Macaque,Mouse,Rat,Dog	5	Mouse	1	SpSpecificGains	MouseSpecificGains	unbound	HNF4a	Human	Mouse	NA	NA	NA	NA	NA	NA	NA	NA	NA	NA	NA	NA	NA
247732	3	187692611	187692639	NA	NA	NA	0	0	0	0	Human,Macaque,Mouse,Rat	4	Mouse	1	SpSpecificGains	MouseSpecificGains	unbound	HNF4a	Human	Mouse	NA	NA	NA	NA	NA	NA	NA	NA	NA	NA	NA	NA	NA
247733	3	187732823	187732894	NA	NA	NA	0	0	0	0	Human,Macaque,Mouse,Rat,Dog	5	Mouse	1	SpSpecificGains	MouseSpecificGains	unbound	HNF4a	Human	Mouse	NA	NA	NA	NA	NA	NA	NA	NA	NA	NA	NA	NA	NA
247734	3	187811008	187811139	NA	NA	NA	0	0	0	0	Human,Macaque,Mouse,Rat	4	Mouse,Rat	2	LineageGains	RodentGains	unbound	HNF4a	Human	Mouse	NA	NA	NA	NA	NA	NA	NA	NA	NA	NA	NA	NA	NA
247735	3	187813353	187813768	NA	NA	NA	0	0	0	0	Human,Macaque,Mouse,Rat	4	Mouse	1	SpSpecificGains	MouseSpecificGains	unbound	HNF4a	Human	Mouse	NA	NA	NA	NA	NA	NA	NA	NA	NA	NA	NA	NA	NA
247736	3	187838931	187839181	NA	NA	NA	0	0	0	0	Human,Macaque,Mouse,Rat	4	Mouse	1	SpSpecificGains	MouseSpecificGains	unbound	HNF4a	Human	Mouse	NA	NA	NA	NA	NA	NA	NA	NA	NA	NA	NA	NA	NA
247737	3	187844120	187844292	NA	NA	NA	0	0	0	0	Human,Macaque,Mouse,Rat	4	Mouse,Rat	2	LineageGains	RodentGains	unbound	HNF4a	Human	Mouse	NA	NA	NA	NA	NA	NA	NA	NA	NA	NA	NA	NA	NA
247738	3	187870236	187870360	NA	NA	NA	0	0	0	0	Human,Macaque,Mouse,Rat	4	Mouse	1	SpSpecificGains	MouseSpecificGains	unbound	HNF4a	Human	Mouse	NA	NA	NA	NA	NA	NA	NA	NA	NA	NA	NA	NA	NA
247739	3	187883307	187883636	NA	NA	NA	0	0	0	0	Human,Macaque,Mouse,Rat	4	Mouse,Rat	2	LineageGains	RodentGains	unbound	HNF4a	Human	Mouse	NA	NA	NA	NA	NA	NA	NA	NA	NA	NA	NA	NA	NA
247740	3	188026245	188026610	NA	NA	NA	0	0	0	0	Human,Macaque,Mouse,Rat,Dog	5	Mouse,Rat,Dog	3	LineageLoss	PrimateLoss	unbound	HNF4a	Human	Mouse	NA	NA	NA	NA	NA	NA	NA	NA	NA	NA	NA	NA	NA
247741	3	188031487	188031651	NA	NA	NA	0	0	0	0	Human,Macaque,Mouse,Rat,Dog	5	Mouse	1	SpSpecificGains	MouseSpecificGains	unbound	HNF4a	Human	Mouse	NA	NA	NA	NA	NA	NA	NA	NA	NA	NA	NA	NA	NA
247742	3	188067906	188068275	NA	NA	NA	0	0	0	0	Human,Macaque,Mouse,Rat,Dog	5	Mouse	1	SpSpecificGains	MouseSpecificGains	unbound	HNF4a	Human	Mouse	NA	NA	NA	NA	NA	NA	NA	NA	NA	NA	NA	NA	NA
247743	3	188081409	188081643	NA	NA	NA	0	0	0	0	Human,Macaque,Mouse,Dog	4	Mouse	1	SpSpecificGains	MouseSpecificGains	unbound	HNF4a	Human	Mouse	NA	NA	NA	NA	NA	NA	NA	NA	NA	NA	NA	NA	NA
247744	3	188122889	188123146	NA	NA	NA	0	0	0	0	Human,Macaque,Mouse,Rat,Dog	5	Mouse	1	SpSpecificGains	MouseSpecificGains	unbound	HNF4a	Human	Mouse	NA	NA	NA	NA	NA	NA	NA	NA	NA	NA	NA	NA	NA
247745	3	189914145	189914540	NA	NA	NA	0	0	0	0	Human,Macaque,Mouse,Rat,Dog	5	Mouse	1	SpSpecificGains	MouseSpecificGains	unbound	HNF4a	Human	Mouse	NA	NA	NA	NA	NA	NA	NA	NA	NA	NA	NA	NA	NA
247746	3	193844175	193844186	NA	NA	NA	0	0	0	0	Human,Macaque,Mouse,Dog	4	Mouse	1	SpSpecificGains	MouseSpecificGains	unbound	HNF4a	Human	Mouse	NA	NA	NA	NA	NA	NA	NA	NA	NA	NA	NA	NA	NA
247747	3	194337659	194337666	NA	NA	NA	0	0	0	0	Human,Macaque,Mouse,Rat	4	Mouse	1	SpSpecificGains	MouseSpecificGains	unbound	HNF4a	Human	Mouse	NA	NA	NA	NA	NA	NA	NA	NA	NA	NA	NA	NA	NA
247748	3	194345673	194345676	NA	NA	NA	0	0	0	0	Human,Mouse,Rat	3	Mouse	1	SpSpecificGains	MouseSpecificGains	unbound	HNF4a	Human	Mouse	NA	NA	NA	NA	NA	NA	NA	NA	NA	NA	NA	NA	NA
247749	3	194669946	194669952	NA	NA	NA	0	0	0	0	Human,Macaque,Mouse,Rat,Dog	5	Mouse	1	SpSpecificGains	MouseSpecificGains	unbound	HNF4a	Human	Mouse	NA	NA	NA	NA	NA	NA	NA	NA	NA	NA	NA	NA	NA
247750	3	197197016	197197043	NA	NA	NA	0	0	0	0	Human,Macaque,Mouse,Rat	4	Mouse	1	SpSpecificGains	MouseSpecificGains	unbound	HNF4a	Human	Mouse	NA	NA	NA	NA	NA	NA	NA	NA	NA	NA	NA	NA	NA
247751	3	24322354	24322772	NA	NA	NA	0	0	0	0	Human,Macaque,Mouse,Rat,Dog	5	Mouse	1	SpSpecificGains	MouseSpecificGains	unbound	HNF4a	Human	Mouse	NA	NA	NA	NA	NA	NA	NA	NA	NA	NA	NA	NA	NA
247752	3	24363862	24364059	NA	NA	NA	0	0	0	0	Human,Macaque,Mouse,Rat,Dog	5	Mouse	1	SpSpecificGains	MouseSpecificGains	unbound	HNF4a	Human	Mouse	NA	NA	NA	NA	NA	NA	NA	NA	NA	NA	NA	NA	NA
247753	3	28101863	28101890	NA	NA	NA	0	0	0	0	Human,Macaque,Mouse,Rat	4	Mouse	1	SpSpecificGains	MouseSpecificGains	unbound	HNF4a	Human	Mouse	NA	NA	NA	NA	NA	NA	NA	NA	NA	NA	NA	NA	NA
247754	3	28234537	28234849	NA	NA	NA	0	0	0	0	Human,Macaque,Mouse,Rat,Dog	5	Mouse	1	SpSpecificGains	MouseSpecificGains	unbound	HNF4a	Human	Mouse	NA	NA	NA	NA	NA	NA	NA	NA	NA	NA	NA	NA	NA
247755	3	30346256	30346391	NA	NA	NA	0	0	0	0	Human,Macaque,Mouse,Rat	4	Mouse	1	SpSpecificGains	MouseSpecificGains	unbound	HNF4a	Human	Mouse	NA	NA	NA	NA	NA	NA	NA	NA	NA	NA	NA	NA	NA
247756	3	30516081	30516083	NA	NA	NA	0	0	0	0	Human,Macaque,Mouse,Rat,Dog	5	Mouse	1	SpSpecificGains	MouseSpecificGains	unbound	HNF4a	Human	Mouse	NA	NA	NA	NA	NA	NA	NA	NA	NA	NA	NA	NA	NA
247757	3	30618936	30619182	NA	NA	NA	0	0	0	0	Human,Macaque,Mouse,Rat,Dog	5	Mouse,Rat	2	LineageGains	RodentGains	unbound	HNF4a	Human	Mouse	NA	NA	NA	NA	NA	NA	NA	NA	NA	NA	NA	NA	NA
247758	3	30628013	30628208	NA	NA	NA	0	0	0	0	Human,Macaque,Mouse,Rat,Dog	5	Mouse	1	SpSpecificGains	MouseSpecificGains	unbound	HNF4a	Human	Mouse	NA	NA	NA	NA	NA	NA	NA	NA	NA	NA	NA	NA	NA
247759	3	30631642	30631745	NA	NA	NA	0	0	0	0	Human,Macaque,Mouse,Rat,Dog	5	Mouse	1	SpSpecificGains	MouseSpecificGains	unbound	HNF4a	Human	Mouse	NA	NA	NA	NA	NA	NA	NA	NA	NA	NA	NA	NA	NA
247760	3	30671032	30671045	NA	NA	NA	0	0	0	0	Human,Macaque,Mouse,Rat,Dog	5	Mouse	1	SpSpecificGains	MouseSpecificGains	unbound	HNF4a	Human	Mouse	NA	NA	NA	NA	NA	NA	NA	NA	NA	NA	NA	NA	NA
247761	3	31242130	31242196	NA	NA	NA	0	0	0	0	Human,Macaque,Mouse,Rat	4	Mouse	1	SpSpecificGains	MouseSpecificGains	unbound	HNF4a	Human	Mouse	NA	NA	NA	NA	NA	NA	NA	NA	NA	NA	NA	NA	NA
247762	3	32501330	32501374	NA	NA	NA	0	0	0	0	Human,Macaque,Mouse,Rat,Dog	5	Mouse	1	SpSpecificGains	MouseSpecificGains	unbound	HNF4a	Human	Mouse	NA	NA	NA	NA	NA	NA	NA	NA	NA	NA	NA	NA	NA
247763	3	34491783	34492087	NA	NA	NA	0	0	0	0	Human,Mouse	2	Mouse	1	SpSpecificGains	MouseSpecificGains	unbound	HNF4a	Human	Mouse	NA	NA	NA	NA	NA	NA	NA	NA	NA	NA	NA	NA	NA
247764	3	34491788	34492087	NA	NA	NA	0	0	0	0	Human,Mouse	2	Mouse	1	SpSpecificGains	MouseSpecificGains	unbound	HNF4a	Human	Mouse	NA	NA	NA	NA	NA	NA	NA	NA	NA	NA	NA	NA	NA
247765	3	35413230	35413354	NA	NA	NA	0	0	0	0	Human,Macaque,Mouse,Dog	4	Mouse	1	SpSpecificGains	MouseSpecificGains	unbound	HNF4a	Human	Mouse	NA	NA	NA	NA	NA	NA	NA	NA	NA	NA	NA	NA	NA
247766	3	38279686	38279767	NA	NA	NA	0	0	0	0	Human,Macaque,Mouse,Rat,Dog	5	Mouse	1	SpSpecificGains	MouseSpecificGains	unbound	HNF4a	Human	Mouse	NA	NA	NA	NA	NA	NA	NA	NA	NA	NA	NA	NA	NA
247767	3	41258493	41258921	NA	NA	NA	0	0	0	0	Human,Mouse,Rat	3	Mouse	1	SpSpecificGains	MouseSpecificGains	unbound	HNF4a	Human	Mouse	NA	NA	NA	NA	NA	NA	NA	NA	NA	NA	NA	NA	NA
247768	3	43244599	43244999	NA	NA	NA	0	0	0	0	Human,Macaque,Mouse,Rat,Dog	5	Mouse,Dog	2	evoDynamic	evoDynamic	unbound	HNF4a	Human	Mouse	NA	NA	NA	NA	NA	NA	NA	NA	NA	NA	NA	NA	NA
247769	3	43291885	43292058	NA	NA	NA	0	0	0	0	Human,Macaque,Mouse,Rat,Dog	5	Mouse,Rat,Dog	3	LineageLoss	PrimateLoss	unbound	HNF4a	Human	Mouse	NA	NA	NA	NA	NA	NA	NA	NA	NA	NA	NA	NA	NA
247770	3	43650053	43650132	NA	NA	NA	0	0	0	0	Human,Macaque,Mouse,Rat,Dog	5	Mouse,Rat	2	LineageGains	RodentGains	unbound	HNF4a	Human	Mouse	NA	NA	NA	NA	NA	NA	NA	NA	NA	NA	NA	NA	NA
247771	3	44066255	44066268	NA	NA	NA	0	0	0	0	Human,Macaque,Mouse,Rat	4	Mouse	1	SpSpecificGains	MouseSpecificGains	unbound	HNF4a	Human	Mouse	NA	NA	NA	NA	NA	NA	NA	NA	NA	NA	NA	NA	NA
247772	3	4621849	4622083	NA	NA	NA	0	0	0	0	Human,Macaque,Mouse,Rat	4	Mouse	1	SpSpecificGains	MouseSpecificGains	unbound	HNF4a	Human	Mouse	NA	NA	NA	NA	NA	NA	NA	NA	NA	NA	NA	NA	NA
247773	3	47439105	47439105	NA	NA	NA	0	0	0	0	Human,Macaque,Mouse,Rat,Dog	5	Mouse,Rat	2	LineageGains	RodentGains	unbound	HNF4a	Human	Mouse	NA	NA	NA	NA	NA	NA	NA	NA	NA	NA	NA	NA	NA
247774	3	4748331	4748522	NA	NA	NA	0	0	0	0	Human,Macaque,Mouse,Rat,Dog	5	Mouse	1	SpSpecificGains	MouseSpecificGains	unbound	HNF4a	Human	Mouse	NA	NA	NA	NA	NA	NA	NA	NA	NA	NA	NA	NA	NA
247775	3	4751805	4751836	NA	NA	NA	0	0	0	0	Human,Macaque,Mouse,Rat,Dog	5	Mouse	1	SpSpecificGains	MouseSpecificGains	unbound	HNF4a	Human	Mouse	NA	NA	NA	NA	NA	NA	NA	NA	NA	NA	NA	NA	NA
247776	3	48023494	48023743	NA	NA	NA	0	0	0	0	Human,Macaque,Mouse,Rat,Dog	5	Mouse	1	SpSpecificGains	MouseSpecificGains	unbound	HNF4a	Human	Mouse	NA	NA	NA	NA	NA	NA	NA	NA	NA	NA	NA	NA	NA
247777	3	48430732	48430755	NA	NA	NA	0	0	0	0	Human,Macaque,Mouse,Dog	4	Mouse	1	SpSpecificGains	MouseSpecificGains	unbound	HNF4a	Human	Mouse	NA	NA	NA	NA	NA	NA	NA	NA	NA	NA	NA	NA	NA
247778	3	48614582	48614618	NA	NA	NA	0	0	0	0	Human,Macaque,Mouse,Rat,Dog	5	Mouse,Rat	2	LineageGains	RodentGains	unbound	HNF4a	Human	Mouse	NA	NA	NA	NA	NA	NA	NA	NA	NA	NA	NA	NA	NA
247779	3	48707412	48707434	NA	NA	NA	0	0	0	0	Human,Macaque,Mouse,Rat	4	Mouse	1	SpSpecificGains	MouseSpecificGains	unbound	HNF4a	Human	Mouse	NA	NA	NA	NA	NA	NA	NA	NA	NA	NA	NA	NA	NA
247780	3	48820617	48820755	NA	NA	NA	0	0	0	0	Human,Macaque,Mouse,Rat,Dog	5	Mouse	1	SpSpecificGains	MouseSpecificGains	unbound	HNF4a	Human	Mouse	NA	NA	NA	NA	NA	NA	NA	NA	NA	NA	NA	NA	NA
247781	3	49045053	49045286	NA	NA	NA	0	0	0	0	Human,Macaque,Mouse,Rat,Dog	5	Mouse	1	SpSpecificGains	MouseSpecificGains	unbound	HNF4a	Human	Mouse	NA	NA	NA	NA	NA	NA	NA	NA	NA	NA	NA	NA	NA
247782	3	49695689	49695861	NA	NA	NA	0	0	0	0	Human,Macaque,Mouse,Rat,Dog	5	Mouse	1	SpSpecificGains	MouseSpecificGains	unbound	HNF4a	Human	Mouse	NA	NA	NA	NA	NA	NA	NA	NA	NA	NA	NA	NA	NA
247783	3	50223298	50223354	NA	NA	NA	0	0	0	0	Human,Mouse,Rat,Dog	4	Mouse	1	SpSpecificGains	MouseSpecificGains	unbound	HNF4a	Human	Mouse	NA	NA	NA	NA	NA	NA	NA	NA	NA	NA	NA	NA	NA
247784	3	52171450	52171609	NA	NA	NA	0	0	0	0	Human,Macaque,Mouse,Rat,Dog	5	Mouse	1	SpSpecificGains	MouseSpecificGains	unbound	HNF4a	Human	Mouse	NA	NA	NA	NA	NA	NA	NA	NA	NA	NA	NA	NA	NA
247785	3	52173542	52173755	NA	NA	NA	0	0	0	0	Human,Macaque,Mouse,Rat,Dog	5	Mouse	1	SpSpecificGains	MouseSpecificGains	unbound	HNF4a	Human	Mouse	NA	NA	NA	NA	NA	NA	NA	NA	NA	NA	NA	NA	NA
247786	3	53534036	53534040	NA	NA	NA	0	0	0	0	Human,Macaque,Mouse,Rat,Dog	5	Mouse	1	SpSpecificGains	MouseSpecificGains	unbound	HNF4a	Human	Mouse	NA	NA	NA	NA	NA	NA	NA	NA	NA	NA	NA	NA	NA
247787	3	53832234	53832243	NA	NA	NA	0	0	0	0	Human,Mouse,Rat	3	Mouse,Rat	2	LineageGains	RodentGains	unbound	HNF4a	Human	Mouse	NA	NA	NA	NA	NA	NA	NA	NA	NA	NA	NA	NA	NA
247788	3	53865609	53865915	NA	NA	NA	0	0	0	0	Human,Mouse,Rat	3	Mouse,Rat	2	LineageGains	RodentGains	unbound	HNF4a	Human	Mouse	NA	NA	NA	NA	NA	NA	NA	NA	NA	NA	NA	NA	NA
247789	3	53883074	53883119	NA	NA	NA	0	0	0	0	Human,Mouse,Rat	3	Mouse	1	SpSpecificGains	MouseSpecificGains	unbound	HNF4a	Human	Mouse	NA	NA	NA	NA	NA	NA	NA	NA	NA	NA	NA	NA	NA
247790	3	54927012	54927426	NA	NA	NA	0	0	0	0	Human,Macaque,Mouse,Rat,Dog	5	Mouse	1	SpSpecificGains	MouseSpecificGains	unbound	HNF4a	Human	Mouse	NA	NA	NA	NA	NA	NA	NA	NA	NA	NA	NA	NA	NA
247791	3	56401288	56401385	NA	NA	NA	0	0	0	0	Human,Macaque,Mouse,Rat,Dog	5	Mouse	1	SpSpecificGains	MouseSpecificGains	unbound	HNF4a	Human	Mouse	NA	NA	NA	NA	NA	NA	NA	NA	NA	NA	NA	NA	NA
247792	3	56403754	56403840	NA	NA	NA	0	0	0	0	Human,Macaque,Mouse,Rat,Dog	5	Mouse	1	SpSpecificGains	MouseSpecificGains	unbound	HNF4a	Human	Mouse	NA	NA	NA	NA	NA	NA	NA	NA	NA	NA	NA	NA	NA
247793	3	56439616	56439633	NA	NA	NA	0	0	0	0	Human,Macaque,Mouse,Rat,Dog	5	Mouse	1	SpSpecificGains	MouseSpecificGains	unbound	HNF4a	Human	Mouse	NA	NA	NA	NA	NA	NA	NA	NA	NA	NA	NA	NA	NA
247794	3	56452097	56452473	NA	NA	NA	0	0	0	0	Human,Macaque,Mouse,Rat,Dog	5	Mouse	1	SpSpecificGains	MouseSpecificGains	unbound	HNF4a	Human	Mouse	NA	NA	NA	NA	NA	NA	NA	NA	NA	NA	NA	NA	NA
247795	3	56975710	56975728	NA	NA	NA	0	0	0	0	Human,Macaque,Mouse,Rat,Dog	5	Mouse	1	SpSpecificGains	MouseSpecificGains	unbound	HNF4a	Human	Mouse	NA	NA	NA	NA	NA	NA	NA	NA	NA	NA	NA	NA	NA
247796	3	57891017	57891567	NA	NA	NA	0	0	0	0	Human,Macaque,Mouse,Rat,Dog	5	Mouse	1	SpSpecificGains	MouseSpecificGains	unbound	HNF4a	Human	Mouse	NA	NA	NA	NA	NA	NA	NA	NA	NA	NA	NA	NA	NA
247797	3	58535164	58535618	NA	NA	NA	0	0	0	0	Human,Macaque,Mouse,Rat,Dog	5	Mouse	1	SpSpecificGains	MouseSpecificGains	unbound	HNF4a	Human	Mouse	NA	NA	NA	NA	NA	NA	NA	NA	NA	NA	NA	NA	NA
247798	3	59767730	59767843	NA	NA	NA	0	0	0	0	Human,Macaque,Mouse,Rat	4	Mouse	1	SpSpecificGains	MouseSpecificGains	unbound	HNF4a	Human	Mouse	NA	NA	NA	NA	NA	NA	NA	NA	NA	NA	NA	NA	NA
247799	3	59767919	59767986	NA	NA	NA	0	0	0	0	Human,Macaque,Mouse,Rat,Dog	5	Mouse,Rat	2	LineageGains	RodentGains	unbound	HNF4a	Human	Mouse	NA	NA	NA	NA	NA	NA	NA	NA	NA	NA	NA	NA	NA
247800	3	61909903	61910038	NA	NA	NA	0	0	0	0	Human,Macaque,Mouse,Rat,Dog	5	Mouse	1	SpSpecificGains	MouseSpecificGains	unbound	HNF4a	Human	Mouse	NA	NA	NA	NA	NA	NA	NA	NA	NA	NA	NA	NA	NA
247801	3	65585513	65585830	NA	NA	NA	0	0	0	0	Human,Macaque,Mouse,Rat,Dog	5	Mouse	1	SpSpecificGains	MouseSpecificGains	unbound	HNF4a	Human	Mouse	NA	NA	NA	NA	NA	NA	NA	NA	NA	NA	NA	NA	NA
247802	3	65904608	65904737	NA	NA	NA	0	0	0	0	Human,Macaque,Mouse,Rat,Dog	5	Mouse	1	SpSpecificGains	MouseSpecificGains	unbound	HNF4a	Human	Mouse	NA	NA	NA	NA	NA	NA	NA	NA	NA	NA	NA	NA	NA
247803	3	65904738	65904866	NA	NA	NA	0	0	0	0	Human,Macaque,Mouse,Rat,Dog	5	Mouse	1	SpSpecificGains	MouseSpecificGains	unbound	HNF4a	Human	Mouse	NA	NA	NA	NA	NA	NA	NA	NA	NA	NA	NA	NA	NA
247804	3	65986884	65986895	NA	NA	NA	0	0	0	0	Human,Macaque,Mouse,Dog	4	Mouse	1	SpSpecificGains	MouseSpecificGains	unbound	HNF4a	Human	Mouse	NA	NA	NA	NA	NA	NA	NA	NA	NA	NA	NA	NA	NA
247805	3	66015055	66015056	NA	NA	NA	0	0	0	0	Human,Macaque,Mouse,Rat,Dog	5	Mouse	1	SpSpecificGains	MouseSpecificGains	unbound	HNF4a	Human	Mouse	NA	NA	NA	NA	NA	NA	NA	NA	NA	NA	NA	NA	NA
247806	3	66517804	66517934	NA	NA	NA	0	0	0	0	Human,Macaque,Mouse,Rat	4	Mouse	1	SpSpecificGains	MouseSpecificGains	unbound	HNF4a	Human	Mouse	NA	NA	NA	NA	NA	NA	NA	NA	NA	NA	NA	NA	NA
247807	3	66533734	66533795	NA	NA	NA	0	0	0	0	Human,Macaque,Mouse,Rat	4	Mouse,Rat	2	LineageGains	RodentGains	unbound	HNF4a	Human	Mouse	NA	NA	NA	NA	NA	NA	NA	NA	NA	NA	NA	NA	NA
247808	3	66561655	66561918	NA	NA	NA	0	0	0	0	Human,Macaque,Mouse,Rat,Dog	5	Mouse	1	SpSpecificGains	MouseSpecificGains	unbound	HNF4a	Human	Mouse	NA	NA	NA	NA	NA	NA	NA	NA	NA	NA	NA	NA	NA
247809	3	66623489	66623882	NA	NA	NA	0	0	0	0	Human,Macaque,Mouse,Rat,Dog	5	Mouse	1	SpSpecificGains	MouseSpecificGains	unbound	HNF4a	Human	Mouse	NA	NA	NA	NA	NA	NA	NA	NA	NA	NA	NA	NA	NA
247810	3	66859273	66859529	NA	NA	NA	0	0	0	0	Human,Macaque,Mouse,Rat,Dog	5	Mouse	1	SpSpecificGains	MouseSpecificGains	unbound	HNF4a	Human	Mouse	NA	NA	NA	NA	NA	NA	NA	NA	NA	NA	NA	NA	NA
247811	3	67410800	67410800	NA	NA	NA	0	0	0	0	Human,Macaque,Mouse	3	Mouse	1	SpSpecificGains	MouseSpecificGains	unbound	HNF4a	Human	Mouse	NA	NA	NA	NA	NA	NA	NA	NA	NA	NA	NA	NA	NA
247812	3	67410801	67410829	NA	NA	NA	0	0	0	0	Human,Macaque,Mouse,Dog	4	Mouse	1	SpSpecificGains	MouseSpecificGains	unbound	HNF4a	Human	Mouse	NA	NA	NA	NA	NA	NA	NA	NA	NA	NA	NA	NA	NA
247813	3	67412038	67412346	NA	NA	NA	0	0	0	0	Human,Macaque,Mouse,Dog	4	Mouse	1	SpSpecificGains	MouseSpecificGains	unbound	HNF4a	Human	Mouse	NA	NA	NA	NA	NA	NA	NA	NA	NA	NA	NA	NA	NA
247814	3	69136169	69136332	NA	NA	NA	0	0	0	0	Human,Macaque,Mouse,Rat,Dog	5	Mouse	1	SpSpecificGains	MouseSpecificGains	unbound	HNF4a	Human	Mouse	NA	NA	NA	NA	NA	NA	NA	NA	NA	NA	NA	NA	NA
247815	3	69136302	69136332	NA	NA	NA	0	0	0	0	Human,Macaque,Mouse,Rat,Dog	5	Mouse,Rat	2	LineageGains	RodentGains	unbound	HNF4a	Human	Mouse	NA	NA	NA	NA	NA	NA	NA	NA	NA	NA	NA	NA	NA
247816	3	70608507	70608871	NA	NA	NA	0	0	0	0	Human,Macaque,Mouse,Rat,Dog	5	Mouse	1	SpSpecificGains	MouseSpecificGains	unbound	HNF4a	Human	Mouse	NA	NA	NA	NA	NA	NA	NA	NA	NA	NA	NA	NA	NA
247817	3	70610380	70610677	NA	NA	NA	0	0	0	0	Human,Macaque,Mouse,Rat,Dog	5	Mouse	1	SpSpecificGains	MouseSpecificGains	unbound	HNF4a	Human	Mouse	NA	NA	NA	NA	NA	NA	NA	NA	NA	NA	NA	NA	NA
247818	3	71072515	71072852	NA	NA	NA	0	0	0	0	Human,Macaque,Mouse,Rat	4	Mouse	1	SpSpecificGains	MouseSpecificGains	unbound	HNF4a	Human	Mouse	NA	NA	NA	NA	NA	NA	NA	NA	NA	NA	NA	NA	NA
247819	3	71189198	71189806	NA	NA	NA	0	0	0	0	Human,Macaque,Mouse,Rat,Dog	5	Mouse	1	SpSpecificGains	MouseSpecificGains	unbound	HNF4a	Human	Mouse	NA	NA	NA	NA	NA	NA	NA	NA	NA	NA	NA	NA	NA
247820	3	71383304	71383359	NA	NA	NA	0	0	0	0	Human,Macaque,Mouse,Rat,Dog	5	Mouse	1	SpSpecificGains	MouseSpecificGains	unbound	HNF4a	Human	Mouse	NA	NA	NA	NA	NA	NA	NA	NA	NA	NA	NA	NA	NA
247821	3	71557006	71557058	NA	NA	NA	0	0	0	0	Human,Macaque,Mouse,Rat,Dog	5	Mouse	1	SpSpecificGains	MouseSpecificGains	unbound	HNF4a	Human	Mouse	NA	NA	NA	NA	NA	NA	NA	NA	NA	NA	NA	NA	NA
247822	3	71578492	71578832	NA	NA	NA	0	0	0	0	Human,Macaque,Mouse,Rat,Dog	5	Mouse	1	SpSpecificGains	MouseSpecificGains	unbound	HNF4a	Human	Mouse	NA	NA	NA	NA	NA	NA	NA	NA	NA	NA	NA	NA	NA
247823	3	71839433	71839525	NA	NA	NA	0	0	0	0	Human,Macaque,Mouse,Rat,Dog	5	Mouse	1	SpSpecificGains	MouseSpecificGains	unbound	HNF4a	Human	Mouse	NA	NA	NA	NA	NA	NA	NA	NA	NA	NA	NA	NA	NA
247824	3	72617828	72618041	NA	NA	NA	0	0	0	0	Human,Macaque,Mouse,Rat,Dog	5	Mouse	1	SpSpecificGains	MouseSpecificGains	unbound	HNF4a	Human	Mouse	NA	NA	NA	NA	NA	NA	NA	NA	NA	NA	NA	NA	NA
247825	3	7594684	7594944	NA	NA	NA	0	0	0	0	Human,Macaque,Mouse,Rat,Dog	5	Mouse	1	SpSpecificGains	MouseSpecificGains	unbound	HNF4a	Human	Mouse	NA	NA	NA	NA	NA	NA	NA	NA	NA	NA	NA	NA	NA
247826	3	7651651	7651779	NA	NA	NA	0	0	0	0	Human,Macaque,Mouse,Dog	4	Mouse	1	SpSpecificGains	MouseSpecificGains	unbound	HNF4a	Human	Mouse	NA	NA	NA	NA	NA	NA	NA	NA	NA	NA	NA	NA	NA
247827	3	81715977	81716100	NA	NA	NA	0	0	0	0	Human,Macaque,Mouse,Rat,Dog	5	Mouse	1	SpSpecificGains	MouseSpecificGains	unbound	HNF4a	Human	Mouse	NA	NA	NA	NA	NA	NA	NA	NA	NA	NA	NA	NA	NA
247828	3	82021281	82021426	NA	NA	NA	0	0	0	0	Human,Macaque,Mouse,Dog	4	Mouse	1	SpSpecificGains	MouseSpecificGains	unbound	HNF4a	Human	Mouse	NA	NA	NA	NA	NA	NA	NA	NA	NA	NA	NA	NA	NA
247829	3	8576931	8577357	NA	NA	NA	0	0	0	0	Human,Macaque,Mouse,Rat,Dog	5	Mouse	1	SpSpecificGains	MouseSpecificGains	unbound	HNF4a	Human	Mouse	NA	NA	NA	NA	NA	NA	NA	NA	NA	NA	NA	NA	NA
247830	3	97566601	97566729	NA	NA	NA	0	0	0	0	Human,Macaque,Mouse,Rat,Dog	5	Mouse	1	SpSpecificGains	MouseSpecificGains	unbound	HNF4a	Human	Mouse	NA	NA	NA	NA	NA	NA	NA	NA	NA	NA	NA	NA	NA
247831	3	97567739	97567748	NA	NA	NA	0	0	0	0	Human,Macaque,Mouse,Rat,Dog	5	Mouse	1	SpSpecificGains	MouseSpecificGains	unbound	HNF4a	Human	Mouse	NA	NA	NA	NA	NA	NA	NA	NA	NA	NA	NA	NA	NA
247832	3	97577850	97578194	NA	NA	NA	0	0	0	0	Human,Macaque,Mouse,Rat,Dog	5	Mouse	1	SpSpecificGains	MouseSpecificGains	unbound	HNF4a	Human	Mouse	NA	NA	NA	NA	NA	NA	NA	NA	NA	NA	NA	NA	NA
247833	4	102595781	102595961	NA	NA	NA	0	0	0	0	Human,Macaque,Mouse,Rat,Dog	5	Mouse	1	SpSpecificGains	MouseSpecificGains	unbound	HNF4a	Human	Mouse	NA	NA	NA	NA	NA	NA	NA	NA	NA	NA	NA	NA	NA
247834	4	102615846	102615918	NA	NA	NA	0	0	0	0	Human,Macaque,Mouse,Rat,Dog	5	Mouse	1	SpSpecificGains	MouseSpecificGains	unbound	HNF4a	Human	Mouse	NA	NA	NA	NA	NA	NA	NA	NA	NA	NA	NA	NA	NA
247835	4	102726314	102726337	NA	NA	NA	0	0	0	0	Human,Macaque,Mouse,Rat,Dog	5	Mouse	1	SpSpecificGains	MouseSpecificGains	unbound	HNF4a	Human	Mouse	NA	NA	NA	NA	NA	NA	NA	NA	NA	NA	NA	NA	NA
247836	4	104890690	104891007	NA	NA	NA	0	0	0	0	Human,Macaque,Mouse,Rat,Dog	5	Mouse	1	SpSpecificGains	MouseSpecificGains	unbound	HNF4a	Human	Mouse	NA	NA	NA	NA	NA	NA	NA	NA	NA	NA	NA	NA	NA
247837	4	108468413	108468764	NA	NA	NA	0	0	0	0	Human,Macaque,Mouse,Rat,Dog	5	Mouse	1	SpSpecificGains	MouseSpecificGains	unbound	HNF4a	Human	Mouse	NA	NA	NA	NA	NA	NA	NA	NA	NA	NA	NA	NA	NA
247838	4	108490581	108490653	NA	NA	NA	0	0	0	0	Human,Macaque,Mouse,Rat,Dog	5	Mouse	1	SpSpecificGains	MouseSpecificGains	unbound	HNF4a	Human	Mouse	NA	NA	NA	NA	NA	NA	NA	NA	NA	NA	NA	NA	NA
247839	4	108705593	108705822	NA	NA	NA	0	0	0	0	Human,Macaque,Mouse,Rat,Dog	5	Mouse	1	SpSpecificGains	MouseSpecificGains	unbound	HNF4a	Human	Mouse	NA	NA	NA	NA	NA	NA	NA	NA	NA	NA	NA	NA	NA
247840	4	108715354	108715436	NA	NA	NA	0	0	0	0	Human,Macaque,Mouse,Rat,Dog	5	Mouse,Dog	2	evoDynamic	evoDynamic	unbound	HNF4a	Human	Mouse	NA	NA	NA	NA	NA	NA	NA	NA	NA	NA	NA	NA	NA
247841	4	108931810	108932058	NA	NA	NA	0	0	0	0	Human,Macaque,Mouse,Rat,Dog	5	Mouse	1	SpSpecificGains	MouseSpecificGains	unbound	HNF4a	Human	Mouse	NA	NA	NA	NA	NA	NA	NA	NA	NA	NA	NA	NA	NA
247842	4	110204633	110204725	NA	NA	NA	0	0	0	0	Human,Mouse,Rat	3	Mouse	1	SpSpecificGains	MouseSpecificGains	unbound	HNF4a	Human	Mouse	NA	NA	NA	NA	NA	NA	NA	NA	NA	NA	NA	NA	NA
247843	4	111774870	111775132	NA	NA	NA	0	0	0	0	Human,Macaque,Mouse,Rat	4	Mouse	1	SpSpecificGains	MouseSpecificGains	unbound	HNF4a	Human	Mouse	NA	NA	NA	NA	NA	NA	NA	NA	NA	NA	NA	NA	NA
247844	4	11356484	11356870	NA	NA	NA	0	0	0	0	Human,Mouse,Rat	3	Mouse	1	SpSpecificGains	MouseSpecificGains	unbound	HNF4a	Human	Mouse	NA	NA	NA	NA	NA	NA	NA	NA	NA	NA	NA	NA	NA
247845	4	118818876	118818965	NA	NA	NA	0	0	0	0	Human,Macaque,Mouse,Rat,Dog	5	Mouse	1	SpSpecificGains	MouseSpecificGains	unbound	HNF4a	Human	Mouse	NA	NA	NA	NA	NA	NA	NA	NA	NA	NA	NA	NA	NA
247846	4	131242986	131243003	NA	NA	NA	0	0	0	0	Human,Mouse,Dog	3	Mouse	1	SpSpecificGains	MouseSpecificGains	unbound	HNF4a	Human	Mouse	NA	NA	NA	NA	NA	NA	NA	NA	NA	NA	NA	NA	NA
247847	4	138746898	138746991	NA	NA	NA	0	0	0	0	Human,Macaque,Mouse,Rat,Dog	5	Mouse	1	SpSpecificGains	MouseSpecificGains	unbound	HNF4a	Human	Mouse	NA	NA	NA	NA	NA	NA	NA	NA	NA	NA	NA	NA	NA
247848	4	138876265	138876417	NA	NA	NA	0	0	0	0	Human,Macaque,Mouse,Rat,Dog	5	Mouse	1	SpSpecificGains	MouseSpecificGains	unbound	HNF4a	Human	Mouse	NA	NA	NA	NA	NA	NA	NA	NA	NA	NA	NA	NA	NA
247849	4	140019960	140020345	NA	NA	NA	0	0	0	0	Human,Macaque,Mouse,Rat,Dog	5	Mouse,Dog	2	evoDynamic	evoDynamic	unbound	HNF4a	Human	Mouse	NA	NA	NA	NA	NA	NA	NA	NA	NA	NA	NA	NA	NA
247850	4	140087222	140087231	NA	NA	NA	0	0	0	0	Human,Macaque,Mouse,Dog	4	Mouse	1	SpSpecificGains	MouseSpecificGains	unbound	HNF4a	Human	Mouse	NA	NA	NA	NA	NA	NA	NA	NA	NA	NA	NA	NA	NA
247851	4	144179006	144179422	NA	NA	NA	0	0	0	0	Human,Macaque,Mouse,Rat,Dog	5	Mouse	1	SpSpecificGains	MouseSpecificGains	unbound	HNF4a	Human	Mouse	NA	NA	NA	NA	NA	NA	NA	NA	NA	NA	NA	NA	NA
247852	4	144411777	144412157	NA	NA	NA	0	0	0	0	Human,Macaque,Mouse,Rat,Dog	5	Mouse	1	SpSpecificGains	MouseSpecificGains	unbound	HNF4a	Human	Mouse	NA	NA	NA	NA	NA	NA	NA	NA	NA	NA	NA	NA	NA
247853	4	145160337	145160340	NA	NA	NA	0	0	0	0	Human,Macaque,Mouse,Rat	4	Mouse	1	SpSpecificGains	MouseSpecificGains	unbound	HNF4a	Human	Mouse	NA	NA	NA	NA	NA	NA	NA	NA	NA	NA	NA	NA	NA
247854	4	145914434	145914763	NA	NA	NA	0	0	0	0	Human,Macaque,Mouse,Rat,Dog	5	Mouse,Rat	2	LineageGains	RodentGains	unbound	HNF4a	Human	Mouse	NA	NA	NA	NA	NA	NA	NA	NA	NA	NA	NA	NA	NA
247855	4	147778208	147778220	NA	NA	NA	0	0	0	0	Human,Macaque,Mouse	3	Mouse	1	SpSpecificGains	MouseSpecificGains	unbound	HNF4a	Human	Mouse	NA	NA	NA	NA	NA	NA	NA	NA	NA	NA	NA	NA	NA
247856	4	148293192	148293258	NA	NA	NA	0	0	0	0	Human,Macaque,Mouse,Rat,Dog	5	Mouse	1	SpSpecificGains	MouseSpecificGains	unbound	HNF4a	Human	Mouse	NA	NA	NA	NA	NA	NA	NA	NA	NA	NA	NA	NA	NA
247857	4	148295878	148296138	NA	NA	NA	0	0	0	0	Human,Macaque,Mouse,Rat,Dog	5	Mouse,Rat	2	LineageGains	RodentGains	unbound	HNF4a	Human	Mouse	NA	NA	NA	NA	NA	NA	NA	NA	NA	NA	NA	NA	NA
247858	4	148823211	148823461	NA	NA	NA	0	0	0	0	Human,Macaque,Mouse,Rat,Dog	5	Mouse	1	SpSpecificGains	MouseSpecificGains	unbound	HNF4a	Human	Mouse	NA	NA	NA	NA	NA	NA	NA	NA	NA	NA	NA	NA	NA
247859	4	148953003	148953127	NA	NA	NA	0	0	0	0	Human,Macaque,Mouse,Rat,Dog	5	Mouse	1	SpSpecificGains	MouseSpecificGains	unbound	HNF4a	Human	Mouse	NA	NA	NA	NA	NA	NA	NA	NA	NA	NA	NA	NA	NA
247860	4	14955875	14955985	NA	NA	NA	0	0	0	0	Human,Macaque,Mouse,Rat,Dog	5	Mouse	1	SpSpecificGains	MouseSpecificGains	unbound	HNF4a	Human	Mouse	NA	NA	NA	NA	NA	NA	NA	NA	NA	NA	NA	NA	NA
247861	4	15049871	15049871	NA	NA	NA	0	0	0	0	Human,Macaque,Mouse,Rat,Dog	5	Mouse	1	SpSpecificGains	MouseSpecificGains	unbound	HNF4a	Human	Mouse	NA	NA	NA	NA	NA	NA	NA	NA	NA	NA	NA	NA	NA
247862	4	150677120	150677182	NA	NA	NA	0	0	0	0	Human,Macaque,Mouse,Rat,Dog	5	Mouse	1	SpSpecificGains	MouseSpecificGains	unbound	HNF4a	Human	Mouse	NA	NA	NA	NA	NA	NA	NA	NA	NA	NA	NA	NA	NA
247863	4	151114922	151115089	NA	NA	NA	0	0	0	0	Human,Macaque,Mouse,Rat	4	Mouse	1	SpSpecificGains	MouseSpecificGains	unbound	HNF4a	Human	Mouse	NA	NA	NA	NA	NA	NA	NA	NA	NA	NA	NA	NA	NA
247864	4	151321574	151321778	NA	NA	NA	0	0	0	0	Human,Macaque,Mouse,Rat	4	Mouse,Rat	2	LineageGains	RodentGains	unbound	HNF4a	Human	Mouse	NA	NA	NA	NA	NA	NA	NA	NA	NA	NA	NA	NA	NA
247865	4	151322668	151323179	NA	NA	NA	0	0	0	0	Human,Macaque,Mouse,Rat	4	Mouse	1	SpSpecificGains	MouseSpecificGains	unbound	HNF4a	Human	Mouse	NA	NA	NA	NA	NA	NA	NA	NA	NA	NA	NA	NA	NA
247866	4	152485154	152485258	NA	NA	NA	0	0	0	0	Human,Macaque,Mouse,Rat,Dog	5	Mouse	1	SpSpecificGains	MouseSpecificGains	unbound	HNF4a	Human	Mouse	NA	NA	NA	NA	NA	NA	NA	NA	NA	NA	NA	NA	NA
247867	4	152693902	152693925	NA	NA	NA	0	0	0	0	Human,Macaque,Mouse,Rat,Dog	5	Mouse	1	SpSpecificGains	MouseSpecificGains	unbound	HNF4a	Human	Mouse	NA	NA	NA	NA	NA	NA	NA	NA	NA	NA	NA	NA	NA
247868	4	152706212	152706435	NA	NA	NA	0	0	0	0	Human,Macaque,Mouse,Rat,Dog	5	Mouse	1	SpSpecificGains	MouseSpecificGains	unbound	HNF4a	Human	Mouse	NA	NA	NA	NA	NA	NA	NA	NA	NA	NA	NA	NA	NA
247869	4	152729465	152729538	NA	NA	NA	0	0	0	0	Human,Macaque,Mouse,Rat,Dog	5	Mouse	1	SpSpecificGains	MouseSpecificGains	unbound	HNF4a	Human	Mouse	NA	NA	NA	NA	NA	NA	NA	NA	NA	NA	NA	NA	NA
247870	4	152962072	152962120	NA	NA	NA	0	0	0	0	Human,Macaque,Mouse,Rat,Dog	5	Mouse	1	SpSpecificGains	MouseSpecificGains	unbound	HNF4a	Human	Mouse	NA	NA	NA	NA	NA	NA	NA	NA	NA	NA	NA	NA	NA
247871	4	154573115	154573154	NA	NA	NA	0	0	0	0	Human,Macaque,Mouse,Rat	4	Mouse	1	SpSpecificGains	MouseSpecificGains	unbound	HNF4a	Human	Mouse	NA	NA	NA	NA	NA	NA	NA	NA	NA	NA	NA	NA	NA
247872	4	154574387	154574551	NA	NA	NA	0	0	0	0	Human,Macaque,Mouse,Rat	4	Mouse,Rat	2	LineageGains	RodentGains	unbound	HNF4a	Human	Mouse	NA	NA	NA	NA	NA	NA	NA	NA	NA	NA	NA	NA	NA
247873	4	154608472	154608766	NA	NA	NA	0	0	0	0	Human,Macaque,Mouse,Rat	4	Mouse	1	SpSpecificGains	MouseSpecificGains	unbound	HNF4a	Human	Mouse	NA	NA	NA	NA	NA	NA	NA	NA	NA	NA	NA	NA	NA
247874	4	155808071	155808109	NA	NA	NA	0	0	0	0	Human,Macaque,Mouse,Rat,Dog	5	Mouse	1	SpSpecificGains	MouseSpecificGains	unbound	HNF4a	Human	Mouse	NA	NA	NA	NA	NA	NA	NA	NA	NA	NA	NA	NA	NA
247875	4	155826335	155826335	NA	NA	NA	0	0	0	0	Human,Macaque,Mouse,Rat,Dog	5	Mouse,Rat	2	LineageGains	RodentGains	unbound	HNF4a	Human	Mouse	NA	NA	NA	NA	NA	NA	NA	NA	NA	NA	NA	NA	NA
247876	4	156918180	156918190	NA	NA	NA	0	0	0	0	Human,Macaque,Mouse,Rat	4	Mouse	1	SpSpecificGains	MouseSpecificGains	unbound	HNF4a	Human	Mouse	NA	NA	NA	NA	NA	NA	NA	NA	NA	NA	NA	NA	NA
247877	4	156978548	156978596	NA	NA	NA	0	0	0	0	Human,Macaque,Mouse,Rat,Dog	5	Mouse	1	SpSpecificGains	MouseSpecificGains	unbound	HNF4a	Human	Mouse	NA	NA	NA	NA	NA	NA	NA	NA	NA	NA	NA	NA	NA
247878	4	157816771	157816959	NA	NA	NA	0	0	0	0	Human,Macaque,Mouse,Rat,Dog	5	Mouse	1	SpSpecificGains	MouseSpecificGains	unbound	HNF4a	Human	Mouse	NA	NA	NA	NA	NA	NA	NA	NA	NA	NA	NA	NA	NA
247879	4	158767895	158767996	NA	NA	NA	0	0	0	0	Human,Macaque,Mouse,Rat,Dog	5	Mouse	1	SpSpecificGains	MouseSpecificGains	unbound	HNF4a	Human	Mouse	NA	NA	NA	NA	NA	NA	NA	NA	NA	NA	NA	NA	NA
247880	4	158773126	158773138	NA	NA	NA	0	0	0	0	Human,Macaque,Mouse,Rat,Dog	5	Mouse,Dog	2	evoDynamic	evoDynamic	unbound	HNF4a	Human	Mouse	NA	NA	NA	NA	NA	NA	NA	NA	NA	NA	NA	NA	NA
247881	4	158774428	158774531	NA	NA	NA	0	0	0	0	Human,Macaque,Mouse,Rat,Dog	5	Mouse	1	SpSpecificGains	MouseSpecificGains	unbound	HNF4a	Human	Mouse	NA	NA	NA	NA	NA	NA	NA	NA	NA	NA	NA	NA	NA
247882	4	158823171	158823247	NA	NA	NA	0	0	0	0	Human,Macaque,Mouse,Rat,Dog	5	Mouse	1	SpSpecificGains	MouseSpecificGains	unbound	HNF4a	Human	Mouse	NA	NA	NA	NA	NA	NA	NA	NA	NA	NA	NA	NA	NA
247883	4	159082672	159082975	NA	NA	NA	0	0	0	0	Human,Macaque,Mouse,Rat,Dog	5	Mouse	1	SpSpecificGains	MouseSpecificGains	unbound	HNF4a	Human	Mouse	NA	NA	NA	NA	NA	NA	NA	NA	NA	NA	NA	NA	NA
247884	4	159100972	159101192	NA	NA	NA	0	0	0	0	Human,Macaque,Mouse,Rat,Dog	5	Mouse,Dog	2	evoDynamic	evoDynamic	unbound	HNF4a	Human	Mouse	NA	NA	NA	NA	NA	NA	NA	NA	NA	NA	NA	NA	NA
247885	4	165323959	165324092	NA	NA	NA	0	0	0	0	Human,Macaque,Mouse,Rat,Dog	5	Mouse	1	SpSpecificGains	MouseSpecificGains	unbound	HNF4a	Human	Mouse	NA	NA	NA	NA	NA	NA	NA	NA	NA	NA	NA	NA	NA
247886	4	168809118	168809189	NA	NA	NA	0	0	0	0	Human,Mouse,Rat,Dog	4	Mouse	1	SpSpecificGains	MouseSpecificGains	unbound	HNF4a	Human	Mouse	NA	NA	NA	NA	NA	NA	NA	NA	NA	NA	NA	NA	NA
247887	4	168883627	168883991	NA	NA	NA	0	0	0	0	Human,Macaque,Mouse,Dog	4	Mouse	1	SpSpecificGains	MouseSpecificGains	unbound	HNF4a	Human	Mouse	NA	NA	NA	NA	NA	NA	NA	NA	NA	NA	NA	NA	NA
247888	4	174239390	174239709	NA	NA	NA	0	0	0	0	Human,Macaque,Mouse,Rat,Dog	5	Mouse	1	SpSpecificGains	MouseSpecificGains	unbound	HNF4a	Human	Mouse	NA	NA	NA	NA	NA	NA	NA	NA	NA	NA	NA	NA	NA
247889	4	17550358	17550518	NA	NA	NA	0	0	0	0	Human,Macaque,Mouse,Rat,Dog	5	Mouse,Rat	2	LineageGains	RodentGains	unbound	HNF4a	Human	Mouse	NA	NA	NA	NA	NA	NA	NA	NA	NA	NA	NA	NA	NA
247890	4	176787881	176787987	NA	NA	NA	0	0	0	0	Human,Mouse,Dog	3	Mouse	1	SpSpecificGains	MouseSpecificGains	unbound	HNF4a	Human	Mouse	NA	NA	NA	NA	NA	NA	NA	NA	NA	NA	NA	NA	NA
247891	4	176795620	176795666	NA	NA	NA	0	0	0	0	Human,Mouse	2	Mouse	1	SpSpecificGains	MouseSpecificGains	unbound	HNF4a	Human	Mouse	NA	NA	NA	NA	NA	NA	NA	NA	NA	NA	NA	NA	NA
247892	4	182022747	182022818	NA	NA	NA	0	0	0	0	Human,Macaque,Mouse,Rat,Dog	5	Mouse	1	SpSpecificGains	MouseSpecificGains	unbound	HNF4a	Human	Mouse	NA	NA	NA	NA	NA	NA	NA	NA	NA	NA	NA	NA	NA
247893	4	183594684	183594710	NA	NA	NA	0	0	0	0	Human,Macaque,Mouse,Rat,Dog	5	Mouse	1	SpSpecificGains	MouseSpecificGains	unbound	HNF4a	Human	Mouse	NA	NA	NA	NA	NA	NA	NA	NA	NA	NA	NA	NA	NA
247894	4	18382574	18382960	NA	NA	NA	0	0	0	0	Human,Macaque,Mouse	3	Mouse	1	SpSpecificGains	MouseSpecificGains	unbound	HNF4a	Human	Mouse	NA	NA	NA	NA	NA	NA	NA	NA	NA	NA	NA	NA	NA
247895	4	184407337	184407478	NA	NA	NA	0	0	0	0	Human,Macaque,Mouse,Rat,Dog	5	Mouse	1	SpSpecificGains	MouseSpecificGains	unbound	HNF4a	Human	Mouse	NA	NA	NA	NA	NA	NA	NA	NA	NA	NA	NA	NA	NA
247896	4	185088920	185089053	NA	NA	NA	0	0	0	0	Human,Mouse,Dog	3	Mouse	1	SpSpecificGains	MouseSpecificGains	unbound	HNF4a	Human	Mouse	NA	NA	NA	NA	NA	NA	NA	NA	NA	NA	NA	NA	NA
247897	4	185543518	185543558	NA	NA	NA	0	0	0	0	Human,Macaque,Mouse,Dog	4	Mouse	1	SpSpecificGains	MouseSpecificGains	unbound	HNF4a	Human	Mouse	NA	NA	NA	NA	NA	NA	NA	NA	NA	NA	NA	NA	NA
247898	4	21533413	21533422	NA	NA	NA	0	0	0	0	Human,Macaque,Mouse,Rat,Dog	5	Mouse	1	SpSpecificGains	MouseSpecificGains	unbound	HNF4a	Human	Mouse	NA	NA	NA	NA	NA	NA	NA	NA	NA	NA	NA	NA	NA
247899	4	23728375	23728772	NA	NA	NA	0	0	0	0	Human,Macaque,Mouse,Dog	4	Mouse	1	SpSpecificGains	MouseSpecificGains	unbound	HNF4a	Human	Mouse	NA	NA	NA	NA	NA	NA	NA	NA	NA	NA	NA	NA	NA
247900	4	23935645	23935649	NA	NA	NA	0	0	0	0	Human,Macaque,Mouse,Rat,Dog	5	Mouse	1	SpSpecificGains	MouseSpecificGains	unbound	HNF4a	Human	Mouse	NA	NA	NA	NA	NA	NA	NA	NA	NA	NA	NA	NA	NA
247901	4	24215473	24215535	NA	NA	NA	0	0	0	0	Human,Mouse,Rat,Dog	4	Mouse	1	SpSpecificGains	MouseSpecificGains	unbound	HNF4a	Human	Mouse	NA	NA	NA	NA	NA	NA	NA	NA	NA	NA	NA	NA	NA
247902	4	25058194	25058525	NA	NA	NA	0	0	0	0	Human,Macaque,Mouse,Rat,Dog	5	Mouse	1	SpSpecificGains	MouseSpecificGains	unbound	HNF4a	Human	Mouse	NA	NA	NA	NA	NA	NA	NA	NA	NA	NA	NA	NA	NA
247903	4	2559401	2559534	NA	NA	NA	0	0	0	0	Human,Macaque,Mouse,Rat,Dog	5	Mouse	1	SpSpecificGains	MouseSpecificGains	unbound	HNF4a	Human	Mouse	NA	NA	NA	NA	NA	NA	NA	NA	NA	NA	NA	NA	NA
247904	4	2612621	2613159	NA	NA	NA	0	0	0	0	Human,Macaque,Mouse,Rat	4	Mouse	1	SpSpecificGains	MouseSpecificGains	unbound	HNF4a	Human	Mouse	NA	NA	NA	NA	NA	NA	NA	NA	NA	NA	NA	NA	NA
247905	4	2643293	2643307	NA	NA	NA	0	0	0	0	Human,Macaque,Mouse,Rat,Dog	5	Mouse	1	SpSpecificGains	MouseSpecificGains	unbound	HNF4a	Human	Mouse	NA	NA	NA	NA	NA	NA	NA	NA	NA	NA	NA	NA	NA
247906	4	2719752	2719761	NA	NA	NA	0	0	0	0	Human,Mouse,Rat,Dog	4	Mouse	1	SpSpecificGains	MouseSpecificGains	unbound	HNF4a	Human	Mouse	NA	NA	NA	NA	NA	NA	NA	NA	NA	NA	NA	NA	NA
247907	4	27285868	27285868	NA	NA	NA	0	0	0	0	Human,Macaque,Mouse,Rat,Dog	5	Mouse	1	SpSpecificGains	MouseSpecificGains	unbound	HNF4a	Human	Mouse	NA	NA	NA	NA	NA	NA	NA	NA	NA	NA	NA	NA	NA
247908	4	29805424	29805685	NA	NA	NA	0	0	0	0	Human,Macaque,Mouse,Rat,Dog	5	Mouse,Rat	2	LineageGains	RodentGains	unbound	HNF4a	Human	Mouse	NA	NA	NA	NA	NA	NA	NA	NA	NA	NA	NA	NA	NA
247909	4	36241849	36241868	NA	NA	NA	0	0	0	0	Human,Macaque,Mouse,Rat,Dog	5	Mouse	1	SpSpecificGains	MouseSpecificGains	unbound	HNF4a	Human	Mouse	NA	NA	NA	NA	NA	NA	NA	NA	NA	NA	NA	NA	NA
247910	4	37425078	37425201	NA	NA	NA	0	0	0	0	Human,Macaque,Mouse,Rat,Dog	5	Mouse	1	SpSpecificGains	MouseSpecificGains	unbound	HNF4a	Human	Mouse	NA	NA	NA	NA	NA	NA	NA	NA	NA	NA	NA	NA	NA
247911	4	37469985	37470109	NA	NA	NA	0	0	0	0	Human,Macaque,Mouse,Rat	4	Mouse	1	SpSpecificGains	MouseSpecificGains	unbound	HNF4a	Human	Mouse	NA	NA	NA	NA	NA	NA	NA	NA	NA	NA	NA	NA	NA
247912	4	37470202	37470584	NA	NA	NA	0	0	0	0	Human,Macaque,Mouse,Rat,Dog	5	Mouse	1	SpSpecificGains	MouseSpecificGains	unbound	HNF4a	Human	Mouse	NA	NA	NA	NA	NA	NA	NA	NA	NA	NA	NA	NA	NA
247913	4	37666082	37666165	NA	NA	NA	0	0	0	0	Human,Macaque,Mouse,Rat,Dog	5	Mouse,Dog	2	evoDynamic	evoDynamic	unbound	HNF4a	Human	Mouse	NA	NA	NA	NA	NA	NA	NA	NA	NA	NA	NA	NA	NA
247914	4	38130537	38130571	NA	NA	NA	0	0	0	0	Human,Macaque,Mouse,Rat	4	Mouse	1	SpSpecificGains	MouseSpecificGains	unbound	HNF4a	Human	Mouse	NA	NA	NA	NA	NA	NA	NA	NA	NA	NA	NA	NA	NA
247915	4	38723426	38723686	NA	NA	NA	0	0	0	0	Human,Macaque,Mouse,Rat,Dog	5	Mouse	1	SpSpecificGains	MouseSpecificGains	unbound	HNF4a	Human	Mouse	NA	NA	NA	NA	NA	NA	NA	NA	NA	NA	NA	NA	NA
247916	4	38759150	38759223	NA	NA	NA	0	0	0	0	Human,Macaque,Mouse,Rat,Dog	5	Mouse	1	SpSpecificGains	MouseSpecificGains	unbound	HNF4a	Human	Mouse	NA	NA	NA	NA	NA	NA	NA	NA	NA	NA	NA	NA	NA
247917	4	39089742	39090057	NA	NA	NA	0	0	0	0	Human,Macaque,Mouse,Rat	4	Mouse	1	SpSpecificGains	MouseSpecificGains	unbound	HNF4a	Human	Mouse	NA	NA	NA	NA	NA	NA	NA	NA	NA	NA	NA	NA	NA
247918	4	39719981	39720070	NA	NA	NA	0	0	0	0	Human,Macaque,Mouse	3	Mouse	1	SpSpecificGains	MouseSpecificGains	unbound	HNF4a	Human	Mouse	NA	NA	NA	NA	NA	NA	NA	NA	NA	NA	NA	NA	NA
247919	4	40675291	40675410	NA	NA	NA	0	0	0	0	Human,Macaque,Mouse,Rat,Dog	5	Mouse	1	SpSpecificGains	MouseSpecificGains	unbound	HNF4a	Human	Mouse	NA	NA	NA	NA	NA	NA	NA	NA	NA	NA	NA	NA	NA
247920	4	40717348	40717364	NA	NA	NA	0	0	0	0	Human,Macaque,Mouse,Dog	4	Mouse	1	SpSpecificGains	MouseSpecificGains	unbound	HNF4a	Human	Mouse	NA	NA	NA	NA	NA	NA	NA	NA	NA	NA	NA	NA	NA
247921	4	40718289	40718295	NA	NA	NA	0	0	0	0	Human,Macaque,Mouse,Rat,Dog	5	Mouse	1	SpSpecificGains	MouseSpecificGains	unbound	HNF4a	Human	Mouse	NA	NA	NA	NA	NA	NA	NA	NA	NA	NA	NA	NA	NA
247922	4	42824646	42825025	NA	NA	NA	0	0	0	0	Human,Macaque,Mouse,Rat	4	Mouse,Rat	2	LineageGains	RodentGains	unbound	HNF4a	Human	Mouse	NA	NA	NA	NA	NA	NA	NA	NA	NA	NA	NA	NA	NA
247923	4	4437398	4437406	NA	NA	NA	0	0	0	0	Human,Macaque,Mouse,Rat,Dog	5	Mouse	1	SpSpecificGains	MouseSpecificGains	unbound	HNF4a	Human	Mouse	NA	NA	NA	NA	NA	NA	NA	NA	NA	NA	NA	NA	NA
247924	4	47425353	47425358	NA	NA	NA	0	0	0	0	Human,Macaque,Mouse,Rat,Dog	5	Mouse	1	SpSpecificGains	MouseSpecificGains	unbound	HNF4a	Human	Mouse	NA	NA	NA	NA	NA	NA	NA	NA	NA	NA	NA	NA	NA
247925	4	47425359	47425430	NA	NA	NA	0	0	0	0	Human,Macaque,Mouse,Rat,Dog	5	Mouse	1	SpSpecificGains	MouseSpecificGains	unbound	HNF4a	Human	Mouse	NA	NA	NA	NA	NA	NA	NA	NA	NA	NA	NA	NA	NA
247926	4	47710285	47710361	NA	NA	NA	0	0	0	0	Human,Mouse	2	Mouse	1	SpSpecificGains	MouseSpecificGains	unbound	HNF4a	Human	Mouse	NA	NA	NA	NA	NA	NA	NA	NA	NA	NA	NA	NA	NA
247927	4	47723303	47723532	NA	NA	NA	0	0	0	0	Human,Mouse	2	Mouse	1	SpSpecificGains	MouseSpecificGains	unbound	HNF4a	Human	Mouse	NA	NA	NA	NA	NA	NA	NA	NA	NA	NA	NA	NA	NA
247928	4	48019407	48019444	NA	NA	NA	0	0	0	0	Human,Macaque,Mouse,Rat,Dog	5	Mouse,Rat	2	LineageGains	RodentGains	unbound	HNF4a	Human	Mouse	NA	NA	NA	NA	NA	NA	NA	NA	NA	NA	NA	NA	NA
247929	4	48033705	48033762	NA	NA	NA	0	0	0	0	Human,Macaque,Mouse,Rat	4	Mouse,Rat	2	LineageGains	RodentGains	unbound	HNF4a	Human	Mouse	NA	NA	NA	NA	NA	NA	NA	NA	NA	NA	NA	NA	NA
247930	4	48248028	48248204	NA	NA	NA	0	0	0	0	Human,Macaque,Mouse,Rat,Dog	5	Mouse	1	SpSpecificGains	MouseSpecificGains	unbound	HNF4a	Human	Mouse	NA	NA	NA	NA	NA	NA	NA	NA	NA	NA	NA	NA	NA
247931	4	48252529	48252894	NA	NA	NA	0	0	0	0	Human,Macaque,Mouse,Rat	4	Mouse	1	SpSpecificGains	MouseSpecificGains	unbound	HNF4a	Human	Mouse	NA	NA	NA	NA	NA	NA	NA	NA	NA	NA	NA	NA	NA
247932	4	48257357	48257743	NA	NA	NA	0	0	0	0	Human,Macaque,Mouse,Rat,Dog	5	Mouse	1	SpSpecificGains	MouseSpecificGains	unbound	HNF4a	Human	Mouse	NA	NA	NA	NA	NA	NA	NA	NA	NA	NA	NA	NA	NA
247933	4	48295111	48295505	NA	NA	NA	0	0	0	0	Human,Macaque,Mouse,Rat,Dog	5	Mouse	1	SpSpecificGains	MouseSpecificGains	unbound	HNF4a	Human	Mouse	NA	NA	NA	NA	NA	NA	NA	NA	NA	NA	NA	NA	NA
247934	4	52104363	52104418	NA	NA	NA	0	0	0	0	Human,Macaque,Mouse,Rat,Dog	5	Mouse	1	SpSpecificGains	MouseSpecificGains	unbound	HNF4a	Human	Mouse	NA	NA	NA	NA	NA	NA	NA	NA	NA	NA	NA	NA	NA
247935	4	53037388	53037594	NA	NA	NA	0	0	0	0	Human,Macaque,Mouse,Rat,Dog	5	Mouse	1	SpSpecificGains	MouseSpecificGains	unbound	HNF4a	Human	Mouse	NA	NA	NA	NA	NA	NA	NA	NA	NA	NA	NA	NA	NA
247936	4	53435565	53435667	NA	NA	NA	0	0	0	0	Human,Macaque,Mouse,Rat	4	Mouse	1	SpSpecificGains	MouseSpecificGains	unbound	HNF4a	Human	Mouse	NA	NA	NA	NA	NA	NA	NA	NA	NA	NA	NA	NA	NA
247937	4	53526009	53526094	NA	NA	NA	0	0	0	0	Human,Macaque,Mouse,Rat,Dog	5	Mouse	1	SpSpecificGains	MouseSpecificGains	unbound	HNF4a	Human	Mouse	NA	NA	NA	NA	NA	NA	NA	NA	NA	NA	NA	NA	NA
247938	4	53724848	53724951	NA	NA	NA	0	0	0	0	Human,Macaque,Mouse,Dog	4	Mouse	1	SpSpecificGains	MouseSpecificGains	unbound	HNF4a	Human	Mouse	NA	NA	NA	NA	NA	NA	NA	NA	NA	NA	NA	NA	NA
247939	4	57150095	57150497	NA	NA	NA	0	0	0	0	Human,Macaque,Mouse,Dog	4	Mouse	1	SpSpecificGains	MouseSpecificGains	unbound	HNF4a	Human	Mouse	NA	NA	NA	NA	NA	NA	NA	NA	NA	NA	NA	NA	NA
247940	4	57340697	57340754	NA	NA	NA	0	0	0	0	Human,Macaque,Mouse,Rat,Dog	5	Mouse	1	SpSpecificGains	MouseSpecificGains	unbound	HNF4a	Human	Mouse	NA	NA	NA	NA	NA	NA	NA	NA	NA	NA	NA	NA	NA
247941	4	61688379	61688458	NA	NA	NA	0	0	0	0	Human,Macaque,Mouse,Rat	4	Mouse	1	SpSpecificGains	MouseSpecificGains	unbound	HNF4a	Human	Mouse	NA	NA	NA	NA	NA	NA	NA	NA	NA	NA	NA	NA	NA
247942	4	61734164	61734727	NA	NA	NA	0	0	0	0	Human,Macaque,Mouse,Rat,Dog	5	Mouse	1	SpSpecificGains	MouseSpecificGains	unbound	HNF4a	Human	Mouse	NA	NA	NA	NA	NA	NA	NA	NA	NA	NA	NA	NA	NA
247943	4	67681088	67681209	NA	NA	NA	0	0	0	0	Human,Macaque,Mouse,Rat	4	Mouse	1	SpSpecificGains	MouseSpecificGains	unbound	HNF4a	Human	Mouse	NA	NA	NA	NA	NA	NA	NA	NA	NA	NA	NA	NA	NA
247944	4	6777144	6777166	NA	NA	NA	0	0	0	0	Human,Macaque,Mouse,Rat	4	Mouse	1	SpSpecificGains	MouseSpecificGains	unbound	HNF4a	Human	Mouse	NA	NA	NA	NA	NA	NA	NA	NA	NA	NA	NA	NA	NA
247945	4	67982468	67982798	NA	NA	NA	0	0	0	0	Human,Macaque,Mouse,Rat	4	Mouse	1	SpSpecificGains	MouseSpecificGains	unbound	HNF4a	Human	Mouse	NA	NA	NA	NA	NA	NA	NA	NA	NA	NA	NA	NA	NA
247946	4	70702904	70702909	NA	NA	NA	0	0	0	0	Human,Macaque,Mouse,Rat,Dog	5	Mouse	1	SpSpecificGains	MouseSpecificGains	unbound	HNF4a	Human	Mouse	NA	NA	NA	NA	NA	NA	NA	NA	NA	NA	NA	NA	NA
247947	4	70719474	70719476	NA	NA	NA	0	0	0	0	Human,Macaque,Mouse,Rat,Dog	5	Mouse	1	SpSpecificGains	MouseSpecificGains	unbound	HNF4a	Human	Mouse	NA	NA	NA	NA	NA	NA	NA	NA	NA	NA	NA	NA	NA
247948	4	70740057	70740075	NA	NA	NA	0	0	0	0	Human,Macaque,Mouse,Rat,Dog	5	Mouse	1	SpSpecificGains	MouseSpecificGains	unbound	HNF4a	Human	Mouse	NA	NA	NA	NA	NA	NA	NA	NA	NA	NA	NA	NA	NA
247949	4	70751947	70752052	NA	NA	NA	0	0	0	0	Human,Macaque,Mouse,Rat,Dog	5	Mouse	1	SpSpecificGains	MouseSpecificGains	unbound	HNF4a	Human	Mouse	NA	NA	NA	NA	NA	NA	NA	NA	NA	NA	NA	NA	NA
247950	4	70825658	70825678	NA	NA	NA	0	0	0	0	Human,Macaque,Mouse,Rat,Dog	5	Mouse	1	SpSpecificGains	MouseSpecificGains	unbound	HNF4a	Human	Mouse	NA	NA	NA	NA	NA	NA	NA	NA	NA	NA	NA	NA	NA
247951	4	71395903	71396276	NA	NA	NA	0	0	0	0	Human,Macaque,Mouse,Rat,Dog	5	Mouse	1	SpSpecificGains	MouseSpecificGains	unbound	HNF4a	Human	Mouse	NA	NA	NA	NA	NA	NA	NA	NA	NA	NA	NA	NA	NA
247952	4	71554989	71555369	NA	NA	NA	0	0	0	0	Human,Macaque,Mouse,Rat,Dog	5	Mouse	1	SpSpecificGains	MouseSpecificGains	unbound	HNF4a	Human	Mouse	NA	NA	NA	NA	NA	NA	NA	NA	NA	NA	NA	NA	NA
247953	4	73536369	73536471	NA	NA	NA	0	0	0	0	Human,Macaque,Mouse,Rat,Dog	5	Mouse	1	SpSpecificGains	MouseSpecificGains	unbound	HNF4a	Human	Mouse	NA	NA	NA	NA	NA	NA	NA	NA	NA	NA	NA	NA	NA
247954	4	74636369	74636964	NA	NA	NA	0	0	0	0	Human,Macaque,Mouse	3	Mouse	1	SpSpecificGains	MouseSpecificGains	unbound	HNF4a	Human	Mouse	NA	NA	NA	NA	NA	NA	NA	NA	NA	NA	NA	NA	NA
247955	4	76235314	76235350	NA	NA	NA	0	0	0	0	Human,Mouse,Rat,Dog	4	Mouse	1	SpSpecificGains	MouseSpecificGains	unbound	HNF4a	Human	Mouse	NA	NA	NA	NA	NA	NA	NA	NA	NA	NA	NA	NA	NA
247956	4	76301454	76301793	NA	NA	NA	0	0	0	0	Human,Mouse,Rat,Dog	4	Mouse,Dog	2	evoDynamic	evoDynamic	unbound	HNF4a	Human	Mouse	NA	NA	NA	NA	NA	NA	NA	NA	NA	NA	NA	NA	NA
247957	4	76301454	76301795	NA	NA	NA	0	0	0	0	Human,Mouse,Rat	3	Mouse	1	SpSpecificGains	MouseSpecificGains	unbound	HNF4a	Human	Mouse	NA	NA	NA	NA	NA	NA	NA	NA	NA	NA	NA	NA	NA
247958	4	76309005	76309444	NA	NA	NA	0	0	0	0	Human,Mouse,Rat,Dog	4	Mouse,Rat	2	LineageGains	RodentGains	unbound	HNF4a	Human	Mouse	NA	NA	NA	NA	NA	NA	NA	NA	NA	NA	NA	NA	NA
247959	4	76492480	76492608	NA	NA	NA	0	0	0	0	Human,Macaque,Mouse,Dog	4	Mouse	1	SpSpecificGains	MouseSpecificGains	unbound	HNF4a	Human	Mouse	NA	NA	NA	NA	NA	NA	NA	NA	NA	NA	NA	NA	NA
247960	4	76538303	76538310	NA	NA	NA	0	0	0	0	Human,Macaque,Mouse,Dog	4	Mouse	1	SpSpecificGains	MouseSpecificGains	unbound	HNF4a	Human	Mouse	NA	NA	NA	NA	NA	NA	NA	NA	NA	NA	NA	NA	NA
247961	4	76606781	76607097	NA	NA	NA	0	0	0	0	Human,Macaque,Mouse	3	Mouse	1	SpSpecificGains	MouseSpecificGains	unbound	HNF4a	Human	Mouse	NA	NA	NA	NA	NA	NA	NA	NA	NA	NA	NA	NA	NA
247962	4	76641970	76642236	NA	NA	NA	0	0	0	0	Human,Macaque,Mouse	3	Mouse	1	SpSpecificGains	MouseSpecificGains	unbound	HNF4a	Human	Mouse	NA	NA	NA	NA	NA	NA	NA	NA	NA	NA	NA	NA	NA
247963	4	77990826	77991262	NA	NA	NA	0	0	0	0	Human,Macaque,Mouse,Rat	4	Mouse	1	SpSpecificGains	MouseSpecificGains	unbound	HNF4a	Human	Mouse	NA	NA	NA	NA	NA	NA	NA	NA	NA	NA	NA	NA	NA
247964	4	78256189	78256579	NA	NA	NA	0	0	0	0	Human,Macaque,Mouse,Dog	4	Mouse	1	SpSpecificGains	MouseSpecificGains	unbound	HNF4a	Human	Mouse	NA	NA	NA	NA	NA	NA	NA	NA	NA	NA	NA	NA	NA
247965	4	78339300	78339428	NA	NA	NA	0	0	0	0	Human,Macaque,Mouse,Rat,Dog	5	Mouse	1	SpSpecificGains	MouseSpecificGains	unbound	HNF4a	Human	Mouse	NA	NA	NA	NA	NA	NA	NA	NA	NA	NA	NA	NA	NA
247966	4	78711426	78711430	NA	NA	NA	0	0	0	0	Human,Macaque,Mouse,Rat,Dog	5	Mouse	1	SpSpecificGains	MouseSpecificGains	unbound	HNF4a	Human	Mouse	NA	NA	NA	NA	NA	NA	NA	NA	NA	NA	NA	NA	NA
247967	4	80029928	80030198	NA	NA	NA	0	0	0	0	Human,Macaque,Mouse,Rat,Dog	5	Mouse	1	SpSpecificGains	MouseSpecificGains	unbound	HNF4a	Human	Mouse	NA	NA	NA	NA	NA	NA	NA	NA	NA	NA	NA	NA	NA
247968	4	80049135	80049509	NA	NA	NA	0	0	0	0	Human,Macaque,Mouse,Rat,Dog	5	Mouse	1	SpSpecificGains	MouseSpecificGains	unbound	HNF4a	Human	Mouse	NA	NA	NA	NA	NA	NA	NA	NA	NA	NA	NA	NA	NA
247969	4	81160303	81160661	NA	NA	NA	0	0	0	0	Human,Macaque,Mouse,Rat,Dog	5	Mouse,Rat	2	LineageGains	RodentGains	unbound	HNF4a	Human	Mouse	NA	NA	NA	NA	NA	NA	NA	NA	NA	NA	NA	NA	NA
247970	4	81165286	81165349	NA	NA	NA	0	0	0	0	Human,Macaque,Mouse,Rat,Dog	5	Mouse	1	SpSpecificGains	MouseSpecificGains	unbound	HNF4a	Human	Mouse	NA	NA	NA	NA	NA	NA	NA	NA	NA	NA	NA	NA	NA
247971	4	81349659	81349710	NA	NA	NA	0	0	0	0	Human,Macaque,Mouse,Rat	4	Mouse	1	SpSpecificGains	MouseSpecificGains	unbound	HNF4a	Human	Mouse	NA	NA	NA	NA	NA	NA	NA	NA	NA	NA	NA	NA	NA
247972	4	81432194	81432211	NA	NA	NA	0	0	0	0	Human,Mouse,Rat,Dog	4	Mouse	1	SpSpecificGains	MouseSpecificGains	unbound	HNF4a	Human	Mouse	NA	NA	NA	NA	NA	NA	NA	NA	NA	NA	NA	NA	NA
247973	4	81486852	81487040	NA	NA	NA	0	0	0	0	Human,Macaque,Mouse,Rat,Dog	5	Mouse	1	SpSpecificGains	MouseSpecificGains	unbound	HNF4a	Human	Mouse	NA	NA	NA	NA	NA	NA	NA	NA	NA	NA	NA	NA	NA
247974	4	81652420	81652492	NA	NA	NA	0	0	0	0	Human,Macaque,Mouse,Dog	4	Mouse	1	SpSpecificGains	MouseSpecificGains	unbound	HNF4a	Human	Mouse	NA	NA	NA	NA	NA	NA	NA	NA	NA	NA	NA	NA	NA
247975	4	82828621	82828807	NA	NA	NA	0	0	0	0	Human,Macaque,Mouse,Rat,Dog	5	Mouse	1	SpSpecificGains	MouseSpecificGains	unbound	HNF4a	Human	Mouse	NA	NA	NA	NA	NA	NA	NA	NA	NA	NA	NA	NA	NA
247976	4	82848992	82849216	NA	NA	NA	0	0	0	0	Human,Macaque,Mouse,Rat,Dog	5	Mouse	1	SpSpecificGains	MouseSpecificGains	unbound	HNF4a	Human	Mouse	NA	NA	NA	NA	NA	NA	NA	NA	NA	NA	NA	NA	NA
247977	4	82887118	82887382	NA	NA	NA	0	0	0	0	Human,Mouse,Rat,Dog	4	Mouse	1	SpSpecificGains	MouseSpecificGains	unbound	HNF4a	Human	Mouse	NA	NA	NA	NA	NA	NA	NA	NA	NA	NA	NA	NA	NA
247978	4	82889099	82889306	NA	NA	NA	0	0	0	0	Human,Mouse,Rat,Dog	4	Mouse	1	SpSpecificGains	MouseSpecificGains	unbound	HNF4a	Human	Mouse	NA	NA	NA	NA	NA	NA	NA	NA	NA	NA	NA	NA	NA
247979	4	84577048	84577441	NA	NA	NA	0	0	0	0	Human,Macaque,Mouse	3	Mouse	1	SpSpecificGains	MouseSpecificGains	unbound	HNF4a	Human	Mouse	NA	NA	NA	NA	NA	NA	NA	NA	NA	NA	NA	NA	NA
247980	4	84827104	84827142	NA	NA	NA	0	0	0	0	Human,Macaque,Mouse,Rat,Dog	5	Mouse	1	SpSpecificGains	MouseSpecificGains	unbound	HNF4a	Human	Mouse	NA	NA	NA	NA	NA	NA	NA	NA	NA	NA	NA	NA	NA
247981	4	87053629	87053674	NA	NA	NA	0	0	0	0	Human,Macaque,Mouse,Rat,Dog	5	Mouse	1	SpSpecificGains	MouseSpecificGains	unbound	HNF4a	Human	Mouse	NA	NA	NA	NA	NA	NA	NA	NA	NA	NA	NA	NA	NA
247982	4	87098342	87098589	NA	NA	NA	0	0	0	0	Human,Macaque,Mouse,Rat	4	Macaque,Mouse	2	evoDynamic	evoDynamic	unbound	HNF4a	Human	Mouse	NA	NA	NA	NA	NA	NA	NA	NA	NA	NA	NA	NA	NA
247983	4	88286789	88286801	NA	NA	NA	0	0	0	0	Human,Macaque,Mouse	3	Mouse	1	SpSpecificGains	MouseSpecificGains	unbound	HNF4a	Human	Mouse	NA	NA	NA	NA	NA	NA	NA	NA	NA	NA	NA	NA	NA
247984	4	88286814	88286827	NA	NA	NA	0	0	0	0	Human,Macaque,Mouse	3	Mouse	1	SpSpecificGains	MouseSpecificGains	unbound	HNF4a	Human	Mouse	NA	NA	NA	NA	NA	NA	NA	NA	NA	NA	NA	NA	NA
247985	4	88351250	88351271	NA	NA	NA	0	0	0	0	Human,Macaque,Mouse	3	Mouse	1	SpSpecificGains	MouseSpecificGains	unbound	HNF4a	Human	Mouse	NA	NA	NA	NA	NA	NA	NA	NA	NA	NA	NA	NA	NA
247986	4	88675565	88675597	NA	NA	NA	0	0	0	0	Human,Macaque,Mouse,Rat,Dog	5	Mouse	1	SpSpecificGains	MouseSpecificGains	unbound	HNF4a	Human	Mouse	NA	NA	NA	NA	NA	NA	NA	NA	NA	NA	NA	NA	NA
247987	4	88723177	88723451	NA	NA	NA	0	0	0	0	Human,Macaque,Mouse,Rat,Dog	5	Mouse,Rat	2	LineageGains	RodentGains	unbound	HNF4a	Human	Mouse	NA	NA	NA	NA	NA	NA	NA	NA	NA	NA	NA	NA	NA
247988	4	88790221	88790461	NA	NA	NA	0	0	0	0	Human,Macaque,Mouse,Rat,Dog	5	Mouse	1	SpSpecificGains	MouseSpecificGains	unbound	HNF4a	Human	Mouse	NA	NA	NA	NA	NA	NA	NA	NA	NA	NA	NA	NA	NA
247989	4	94528242	94528249	NA	NA	NA	0	0	0	0	Human,Macaque,Mouse,Rat,Dog	5	Mouse	1	SpSpecificGains	MouseSpecificGains	unbound	HNF4a	Human	Mouse	NA	NA	NA	NA	NA	NA	NA	NA	NA	NA	NA	NA	NA
247990	4	94530127	94530550	NA	NA	NA	0	0	0	0	Human,Macaque,Mouse,Rat,Dog	5	Mouse,Dog	2	evoDynamic	evoDynamic	unbound	HNF4a	Human	Mouse	NA	NA	NA	NA	NA	NA	NA	NA	NA	NA	NA	NA	NA
247991	4	94538271	94538701	NA	NA	NA	0	0	0	0	Human,Macaque,Mouse,Rat,Dog	5	Mouse	1	SpSpecificGains	MouseSpecificGains	unbound	HNF4a	Human	Mouse	NA	NA	NA	NA	NA	NA	NA	NA	NA	NA	NA	NA	NA
247992	4	94622097	94622233	NA	NA	NA	0	0	0	0	Human,Macaque,Mouse,Rat,Dog	5	Mouse,Rat	2	LineageGains	RodentGains	unbound	HNF4a	Human	Mouse	NA	NA	NA	NA	NA	NA	NA	NA	NA	NA	NA	NA	NA
247993	4	95705400	95705418	NA	NA	NA	0	0	0	0	Human,Macaque,Mouse,Rat,Dog	5	Mouse	1	SpSpecificGains	MouseSpecificGains	unbound	HNF4a	Human	Mouse	NA	NA	NA	NA	NA	NA	NA	NA	NA	NA	NA	NA	NA
247994	5	10238753	10239031	NA	NA	NA	0	0	0	0	Human,Macaque,Mouse,Rat,Dog	5	Mouse	1	SpSpecificGains	MouseSpecificGains	unbound	HNF4a	Human	Mouse	NA	NA	NA	NA	NA	NA	NA	NA	NA	NA	NA	NA	NA
247995	5	107537666	107537758	NA	NA	NA	0	0	0	0	Human,Macaque,Mouse,Rat,Dog	5	Mouse	1	SpSpecificGains	MouseSpecificGains	unbound	HNF4a	Human	Mouse	NA	NA	NA	NA	NA	NA	NA	NA	NA	NA	NA	NA	NA
247996	5	109706864	109706969	NA	NA	NA	0	0	0	0	Human,Macaque,Mouse,Rat,Dog	5	Mouse	1	SpSpecificGains	MouseSpecificGains	unbound	HNF4a	Human	Mouse	NA	NA	NA	NA	NA	NA	NA	NA	NA	NA	NA	NA	NA
247997	5	109858045	109858488	NA	NA	NA	0	0	0	0	Human,Macaque,Mouse,Rat	4	Mouse	1	SpSpecificGains	MouseSpecificGains	unbound	HNF4a	Human	Mouse	NA	NA	NA	NA	NA	NA	NA	NA	NA	NA	NA	NA	NA
247998	5	111488637	111489084	NA	NA	NA	0	0	0	0	Human,Macaque,Mouse,Rat	4	Mouse	1	SpSpecificGains	MouseSpecificGains	unbound	HNF4a	Human	Mouse	NA	NA	NA	NA	NA	NA	NA	NA	NA	NA	NA	NA	NA
247999	5	111495565	111495598	NA	NA	NA	0	0	0	0	Human,Macaque,Mouse,Rat	4	Mouse	1	SpSpecificGains	MouseSpecificGains	unbound	HNF4a	Human	Mouse	NA	NA	NA	NA	NA	NA	NA	NA	NA	NA	NA	NA	NA
248000	5	111725888	111726102	NA	NA	NA	0	0	0	0	Human,Macaque,Mouse,Dog	4	Mouse	1	SpSpecificGains	MouseSpecificGains	unbound	HNF4a	Human	Mouse	NA	NA	NA	NA	NA	NA	NA	NA	NA	NA	NA	NA	NA
248001	5	113258042	113258141	NA	NA	NA	0	0	0	0	Human,Macaque,Mouse,Dog	4	Mouse	1	SpSpecificGains	MouseSpecificGains	unbound	HNF4a	Human	Mouse	NA	NA	NA	NA	NA	NA	NA	NA	NA	NA	NA	NA	NA
248002	5	113260074	113260098	NA	NA	NA	0	0	0	0	Human,Macaque,Mouse,Dog	4	Mouse	1	SpSpecificGains	MouseSpecificGains	unbound	HNF4a	Human	Mouse	NA	NA	NA	NA	NA	NA	NA	NA	NA	NA	NA	NA	NA
248003	5	116364969	116365306	NA	NA	NA	0	0	0	0	Human,Macaque,Mouse,Rat,Dog	5	Mouse	1	SpSpecificGains	MouseSpecificGains	unbound	HNF4a	Human	Mouse	NA	NA	NA	NA	NA	NA	NA	NA	NA	NA	NA	NA	NA
248004	5	116628591	116628610	NA	NA	NA	0	0	0	0	Human,Macaque,Mouse,Rat,Dog	5	Mouse	1	SpSpecificGains	MouseSpecificGains	unbound	HNF4a	Human	Mouse	NA	NA	NA	NA	NA	NA	NA	NA	NA	NA	NA	NA	NA
248005	5	120527591	120527993	NA	NA	NA	0	0	0	0	Human,Macaque,Mouse,Rat,Dog	5	Mouse	1	SpSpecificGains	MouseSpecificGains	unbound	HNF4a	Human	Mouse	NA	NA	NA	NA	NA	NA	NA	NA	NA	NA	NA	NA	NA
248006	5	122758542	122758542	NA	NA	NA	0	0	0	0	Human,Macaque,Mouse	3	Mouse	1	SpSpecificGains	MouseSpecificGains	unbound	HNF4a	Human	Mouse	NA	NA	NA	NA	NA	NA	NA	NA	NA	NA	NA	NA	NA
248007	5	122777173	122777242	NA	NA	NA	0	0	0	0	Human,Macaque,Mouse	3	Mouse	1	SpSpecificGains	MouseSpecificGains	unbound	HNF4a	Human	Mouse	NA	NA	NA	NA	NA	NA	NA	NA	NA	NA	NA	NA	NA
248008	5	122876547	122876622	NA	NA	NA	0	0	0	0	Human,Macaque,Mouse,Rat,Dog	5	Mouse	1	SpSpecificGains	MouseSpecificGains	unbound	HNF4a	Human	Mouse	NA	NA	NA	NA	NA	NA	NA	NA	NA	NA	NA	NA	NA
248009	5	122988014	122988014	NA	NA	NA	0	0	0	0	Human,Mouse,Rat	3	Mouse	1	SpSpecificGains	MouseSpecificGains	unbound	HNF4a	Human	Mouse	NA	NA	NA	NA	NA	NA	NA	NA	NA	NA	NA	NA	NA
248010	5	123494324	123494353	NA	NA	NA	0	0	0	0	Human,Macaque,Mouse,Rat	4	Mouse	1	SpSpecificGains	MouseSpecificGains	unbound	HNF4a	Human	Mouse	NA	NA	NA	NA	NA	NA	NA	NA	NA	NA	NA	NA	NA
248011	5	123520654	123520821	NA	NA	NA	0	0	0	0	Human,Macaque,Mouse,Rat,Dog	5	Mouse	1	SpSpecificGains	MouseSpecificGains	unbound	HNF4a	Human	Mouse	NA	NA	NA	NA	NA	NA	NA	NA	NA	NA	NA	NA	NA
248012	5	124179123	124179818	NA	NA	NA	0	0	0	0	Human,Macaque,Mouse,Rat,Dog	5	Mouse	1	SpSpecificGains	MouseSpecificGains	unbound	HNF4a	Human	Mouse	NA	NA	NA	NA	NA	NA	NA	NA	NA	NA	NA	NA	NA
248013	5	124365685	124366077	NA	NA	NA	0	0	0	0	Human,Macaque,Mouse,Rat,Dog	5	Mouse	1	SpSpecificGains	MouseSpecificGains	unbound	HNF4a	Human	Mouse	NA	NA	NA	NA	NA	NA	NA	NA	NA	NA	NA	NA	NA
248014	5	124684928	124685151	NA	NA	NA	0	0	0	0	Human,Macaque,Mouse,Rat,Dog	5	Mouse	1	SpSpecificGains	MouseSpecificGains	unbound	HNF4a	Human	Mouse	NA	NA	NA	NA	NA	NA	NA	NA	NA	NA	NA	NA	NA
248015	5	124842956	124843013	NA	NA	NA	0	0	0	0	Human,Macaque,Mouse,Dog	4	Mouse	1	SpSpecificGains	MouseSpecificGains	unbound	HNF4a	Human	Mouse	NA	NA	NA	NA	NA	NA	NA	NA	NA	NA	NA	NA	NA
248016	5	125513470	125513543	NA	NA	NA	0	0	0	0	Human,Macaque,Mouse	3	Mouse	1	SpSpecificGains	MouseSpecificGains	unbound	HNF4a	Human	Mouse	NA	NA	NA	NA	NA	NA	NA	NA	NA	NA	NA	NA	NA
248017	5	126054166	126054394	NA	NA	NA	0	0	0	0	Human,Macaque,Mouse,Rat,Dog	5	Mouse	1	SpSpecificGains	MouseSpecificGains	unbound	HNF4a	Human	Mouse	NA	NA	NA	NA	NA	NA	NA	NA	NA	NA	NA	NA	NA
248018	5	126428612	126428630	NA	NA	NA	0	0	0	0	Human,Macaque,Mouse,Rat,Dog	5	Mouse	1	SpSpecificGains	MouseSpecificGains	unbound	HNF4a	Human	Mouse	NA	NA	NA	NA	NA	NA	NA	NA	NA	NA	NA	NA	NA
248019	5	127136269	127136686	NA	NA	NA	0	0	0	0	Human,Macaque,Mouse,Rat,Dog	5	Mouse	1	SpSpecificGains	MouseSpecificGains	unbound	HNF4a	Human	Mouse	NA	NA	NA	NA	NA	NA	NA	NA	NA	NA	NA	NA	NA
248020	5	132481814	132481969	NA	NA	NA	0	0	0	0	Human,Macaque,Mouse,Rat,Dog	5	Mouse,Rat	2	LineageGains	RodentGains	unbound	HNF4a	Human	Mouse	NA	NA	NA	NA	NA	NA	NA	NA	NA	NA	NA	NA	NA
248021	5	132579427	132579643	NA	NA	NA	0	0	0	0	Human,Macaque,Mouse,Rat	4	Mouse	1	SpSpecificGains	MouseSpecificGains	unbound	HNF4a	Human	Mouse	NA	NA	NA	NA	NA	NA	NA	NA	NA	NA	NA	NA	NA
248022	5	133993677	133993742	NA	NA	NA	0	0	0	0	Human,Macaque,Mouse	3	Mouse	1	SpSpecificGains	MouseSpecificGains	unbound	HNF4a	Human	Mouse	NA	NA	NA	NA	NA	NA	NA	NA	NA	NA	NA	NA	NA
248023	5	134241344	134241638	NA	NA	NA	0	0	0	0	Human,Macaque,Mouse,Rat,Dog	5	Mouse	1	SpSpecificGains	MouseSpecificGains	unbound	HNF4a	Human	Mouse	NA	NA	NA	NA	NA	NA	NA	NA	NA	NA	NA	NA	NA
248024	5	134522715	134523118	NA	NA	NA	0	0	0	0	Human,Macaque,Mouse,Rat,Dog	5	Mouse	1	SpSpecificGains	MouseSpecificGains	unbound	HNF4a	Human	Mouse	NA	NA	NA	NA	NA	NA	NA	NA	NA	NA	NA	NA	NA
248025	5	134592074	134592172	NA	NA	NA	0	0	0	0	Human,Mouse,Rat,Dog	4	Mouse,Rat,Dog	3	LineageLoss	PrimateLoss	unbound	HNF4a	Human	Mouse	NA	NA	NA	NA	NA	NA	NA	NA	NA	NA	NA	NA	NA
248026	5	134593364	134593658	NA	NA	NA	0	0	0	0	Human,Mouse,Rat,Dog	4	Mouse	1	SpSpecificGains	MouseSpecificGains	unbound	HNF4a	Human	Mouse	NA	NA	NA	NA	NA	NA	NA	NA	NA	NA	NA	NA	NA
248027	5	136127054	136127220	NA	NA	NA	0	0	0	0	Human,Macaque,Mouse,Rat,Dog	5	Mouse	1	SpSpecificGains	MouseSpecificGains	unbound	HNF4a	Human	Mouse	NA	NA	NA	NA	NA	NA	NA	NA	NA	NA	NA	NA	NA
248028	5	138529476	138529480	NA	NA	NA	0	0	0	0	Human,Macaque,Mouse,Rat,Dog	5	Mouse	1	SpSpecificGains	MouseSpecificGains	unbound	HNF4a	Human	Mouse	NA	NA	NA	NA	NA	NA	NA	NA	NA	NA	NA	NA	NA
248029	5	138550283	138550332	NA	NA	NA	0	0	0	0	Human,Mouse,Rat	3	Mouse	1	SpSpecificGains	MouseSpecificGains	unbound	HNF4a	Human	Mouse	NA	NA	NA	NA	NA	NA	NA	NA	NA	NA	NA	NA	NA
248030	5	140358717	140358721	NA	NA	NA	0	0	0	0	Human,Macaque,Mouse,Rat,Dog	5	Mouse	1	SpSpecificGains	MouseSpecificGains	unbound	HNF4a	Human	Mouse	NA	NA	NA	NA	NA	NA	NA	NA	NA	NA	NA	NA	NA
248031	5	141832458	141832531	NA	NA	NA	0	0	0	0	Human,Macaque,Mouse,Rat,Dog	5	Mouse	1	SpSpecificGains	MouseSpecificGains	unbound	HNF4a	Human	Mouse	NA	NA	NA	NA	NA	NA	NA	NA	NA	NA	NA	NA	NA
248032	5	142163964	142163964	NA	NA	NA	0	0	0	0	Human,Macaque,Mouse,Dog	4	Mouse	1	SpSpecificGains	MouseSpecificGains	unbound	HNF4a	Human	Mouse	NA	NA	NA	NA	NA	NA	NA	NA	NA	NA	NA	NA	NA
248033	5	142244602	142244726	NA	NA	NA	0	0	0	0	Human,Macaque,Mouse,Rat,Dog	5	Mouse	1	SpSpecificGains	MouseSpecificGains	unbound	HNF4a	Human	Mouse	NA	NA	NA	NA	NA	NA	NA	NA	NA	NA	NA	NA	NA
248034	5	142518311	142518670	NA	NA	NA	0	0	0	0	Human,Macaque,Mouse,Rat,Dog	5	Mouse	1	SpSpecificGains	MouseSpecificGains	unbound	HNF4a	Human	Mouse	NA	NA	NA	NA	NA	NA	NA	NA	NA	NA	NA	NA	NA
248035	5	142590410	142590760	NA	NA	NA	0	0	0	0	Human,Macaque,Mouse,Rat,Dog	5	Mouse	1	SpSpecificGains	MouseSpecificGains	unbound	HNF4a	Human	Mouse	NA	NA	NA	NA	NA	NA	NA	NA	NA	NA	NA	NA	NA
248036	5	142817773	142818098	NA	NA	NA	0	0	0	0	Human,Macaque,Mouse,Rat,Dog	5	Mouse	1	SpSpecificGains	MouseSpecificGains	unbound	HNF4a	Human	Mouse	NA	NA	NA	NA	NA	NA	NA	NA	NA	NA	NA	NA	NA
248037	5	142922113	142922505	NA	NA	NA	0	0	0	0	Human,Macaque,Mouse,Rat	4	Mouse,Rat	2	LineageGains	RodentGains	unbound	HNF4a	Human	Mouse	NA	NA	NA	NA	NA	NA	NA	NA	NA	NA	NA	NA	NA
248038	5	142926131	142926158	NA	NA	NA	0	0	0	0	Human,Macaque,Mouse,Rat	4	Mouse,Rat	2	LineageGains	RodentGains	unbound	HNF4a	Human	Mouse	NA	NA	NA	NA	NA	NA	NA	NA	NA	NA	NA	NA	NA
248039	5	143214393	143214434	NA	NA	NA	0	0	0	0	Human,Macaque,Mouse,Rat,Dog	5	Mouse,Rat	2	LineageGains	RodentGains	unbound	HNF4a	Human	Mouse	NA	NA	NA	NA	NA	NA	NA	NA	NA	NA	NA	NA	NA
248040	5	143629530	143629782	NA	NA	NA	0	0	0	0	Human,Macaque,Mouse,Rat,Dog	5	Mouse	1	SpSpecificGains	MouseSpecificGains	unbound	HNF4a	Human	Mouse	NA	NA	NA	NA	NA	NA	NA	NA	NA	NA	NA	NA	NA
248041	5	146484843	146484985	NA	NA	NA	0	0	0	0	Human,Macaque,Mouse,Rat,Dog	5	Mouse	1	SpSpecificGains	MouseSpecificGains	unbound	HNF4a	Human	Mouse	NA	NA	NA	NA	NA	NA	NA	NA	NA	NA	NA	NA	NA
248042	5	14685560	14685629	NA	NA	NA	0	0	0	0	Human,Macaque,Mouse,Rat	4	Mouse	1	SpSpecificGains	MouseSpecificGains	unbound	HNF4a	Human	Mouse	NA	NA	NA	NA	NA	NA	NA	NA	NA	NA	NA	NA	NA
248043	5	148923158	148923378	NA	NA	NA	0	0	0	0	Human,Macaque,Mouse,Rat,Dog	5	Mouse	1	SpSpecificGains	MouseSpecificGains	unbound	HNF4a	Human	Mouse	NA	NA	NA	NA	NA	NA	NA	NA	NA	NA	NA	NA	NA
248044	5	149685486	149685879	NA	NA	NA	0	0	0	0	Human,Macaque,Mouse,Rat,Dog	5	Mouse	1	SpSpecificGains	MouseSpecificGains	unbound	HNF4a	Human	Mouse	NA	NA	NA	NA	NA	NA	NA	NA	NA	NA	NA	NA	NA
248045	5	150057776	150058001	NA	NA	NA	0	0	0	0	Human,Macaque,Mouse,Rat,Dog	5	Mouse	1	SpSpecificGains	MouseSpecificGains	unbound	HNF4a	Human	Mouse	NA	NA	NA	NA	NA	NA	NA	NA	NA	NA	NA	NA	NA
248046	5	150757002	150757006	NA	NA	NA	0	0	0	0	Human,Macaque,Mouse,Dog	4	Mouse	1	SpSpecificGains	MouseSpecificGains	unbound	HNF4a	Human	Mouse	NA	NA	NA	NA	NA	NA	NA	NA	NA	NA	NA	NA	NA
248047	5	150760451	150760469	NA	NA	NA	0	0	0	0	Human,Macaque,Mouse,Rat	4	Mouse	1	SpSpecificGains	MouseSpecificGains	unbound	HNF4a	Human	Mouse	NA	NA	NA	NA	NA	NA	NA	NA	NA	NA	NA	NA	NA
248048	5	150782099	150782491	NA	NA	NA	0	0	0	0	Human,Macaque,Mouse,Rat,Dog	5	Mouse	1	SpSpecificGains	MouseSpecificGains	unbound	HNF4a	Human	Mouse	NA	NA	NA	NA	NA	NA	NA	NA	NA	NA	NA	NA	NA
248049	5	151139966	151140089	NA	NA	NA	0	0	0	0	Human,Macaque,Mouse,Dog	4	Mouse	1	SpSpecificGains	MouseSpecificGains	unbound	HNF4a	Human	Mouse	NA	NA	NA	NA	NA	NA	NA	NA	NA	NA	NA	NA	NA
248050	5	151757157	151757564	NA	NA	NA	0	0	0	0	Human,Mouse,Rat,Dog	4	Mouse,Rat	2	LineageGains	RodentGains	unbound	HNF4a	Human	Mouse	NA	NA	NA	NA	NA	NA	NA	NA	NA	NA	NA	NA	NA
248051	5	152306155	152306324	NA	NA	NA	0	0	0	0	Human,Macaque,Mouse,Dog	4	Mouse	1	SpSpecificGains	MouseSpecificGains	unbound	HNF4a	Human	Mouse	NA	NA	NA	NA	NA	NA	NA	NA	NA	NA	NA	NA	NA
248052	5	153598580	153598643	NA	NA	NA	0	0	0	0	Human,Macaque,Mouse,Rat,Dog	5	Mouse	1	SpSpecificGains	MouseSpecificGains	unbound	HNF4a	Human	Mouse	NA	NA	NA	NA	NA	NA	NA	NA	NA	NA	NA	NA	NA
248053	5	154724257	154724327	NA	NA	NA	0	0	0	0	Human,Macaque,Mouse,Rat,Dog	5	Macaque,Mouse,Rat	3	evoDynamic	evoDynamic	unbound	HNF4a	Human	Mouse	NA	NA	NA	NA	NA	NA	NA	NA	NA	NA	NA	NA	NA
248054	5	154741822	154742073	NA	NA	NA	0	0	0	0	Human,Macaque,Mouse,Rat,Dog	5	Mouse,Rat	2	LineageGains	RodentGains	unbound	HNF4a	Human	Mouse	NA	NA	NA	NA	NA	NA	NA	NA	NA	NA	NA	NA	NA
248055	5	159778387	159778696	NA	NA	NA	0	0	0	0	Human,Macaque,Mouse,Rat,Dog	5	Mouse	1	SpSpecificGains	MouseSpecificGains	unbound	HNF4a	Human	Mouse	NA	NA	NA	NA	NA	NA	NA	NA	NA	NA	NA	NA	NA
248056	5	160685967	160685971	NA	NA	NA	0	0	0	0	Human,Macaque,Mouse,Rat,Dog	5	Mouse	1	SpSpecificGains	MouseSpecificGains	unbound	HNF4a	Human	Mouse	NA	NA	NA	NA	NA	NA	NA	NA	NA	NA	NA	NA	NA
248057	5	163502855	163503153	NA	NA	NA	0	0	0	0	Human,Macaque,Mouse,Rat,Dog	5	Mouse	1	SpSpecificGains	MouseSpecificGains	unbound	HNF4a	Human	Mouse	NA	NA	NA	NA	NA	NA	NA	NA	NA	NA	NA	NA	NA
248058	5	16982941	16983035	NA	NA	NA	0	0	0	0	Human,Macaque,Mouse,Dog	4	Mouse	1	SpSpecificGains	MouseSpecificGains	unbound	HNF4a	Human	Mouse	NA	NA	NA	NA	NA	NA	NA	NA	NA	NA	NA	NA	NA
248059	5	172052759	172052797	NA	NA	NA	0	0	0	0	Human,Macaque,Mouse,Rat	4	Mouse	1	SpSpecificGains	MouseSpecificGains	unbound	HNF4a	Human	Mouse	NA	NA	NA	NA	NA	NA	NA	NA	NA	NA	NA	NA	NA
248060	5	172720365	172720442	NA	NA	NA	0	0	0	0	Human,Macaque,Mouse,Rat,Dog	5	Mouse	1	SpSpecificGains	MouseSpecificGains	unbound	HNF4a	Human	Mouse	NA	NA	NA	NA	NA	NA	NA	NA	NA	NA	NA	NA	NA
248061	5	173891173	173891488	NA	NA	NA	0	0	0	0	Human,Macaque,Mouse,Rat,Dog	5	Mouse,Rat,Dog	3	LineageLoss	PrimateLoss	unbound	HNF4a	Human	Mouse	NA	NA	NA	NA	NA	NA	NA	NA	NA	NA	NA	NA	NA
248062	5	173904419	173904822	NA	NA	NA	0	0	0	0	Human,Macaque,Mouse,Rat,Dog	5	Mouse	1	SpSpecificGains	MouseSpecificGains	unbound	HNF4a	Human	Mouse	NA	NA	NA	NA	NA	NA	NA	NA	NA	NA	NA	NA	NA
248063	5	17776699	17776824	NA	NA	NA	0	0	0	0	Human,Mouse,Rat,Dog	4	Mouse	1	SpSpecificGains	MouseSpecificGains	unbound	HNF4a	Human	Mouse	NA	NA	NA	NA	NA	NA	NA	NA	NA	NA	NA	NA	NA
248064	5	179870954	179870972	NA	NA	NA	0	0	0	0	Human,Macaque,Mouse,Rat	4	Mouse	1	SpSpecificGains	MouseSpecificGains	unbound	HNF4a	Human	Mouse	NA	NA	NA	NA	NA	NA	NA	NA	NA	NA	NA	NA	NA
248065	5	20307610	20308054	NA	NA	NA	0	0	0	0	Human,Macaque,Mouse,Rat,Dog	5	Mouse	1	SpSpecificGains	MouseSpecificGains	unbound	HNF4a	Human	Mouse	NA	NA	NA	NA	NA	NA	NA	NA	NA	NA	NA	NA	NA
248066	5	23334684	23334687	NA	NA	NA	0	0	0	0	Human,Mouse	2	Mouse	1	SpSpecificGains	MouseSpecificGains	unbound	HNF4a	Human	Mouse	NA	NA	NA	NA	NA	NA	NA	NA	NA	NA	NA	NA	NA
248067	5	31837967	31838075	NA	NA	NA	0	0	0	0	Human,Macaque,Mouse,Rat,Dog	5	Mouse	1	SpSpecificGains	MouseSpecificGains	unbound	HNF4a	Human	Mouse	NA	NA	NA	NA	NA	NA	NA	NA	NA	NA	NA	NA	NA
248068	5	34721045	34721119	NA	NA	NA	0	0	0	0	Human,Macaque,Mouse,Rat,Dog	5	Mouse	1	SpSpecificGains	MouseSpecificGains	unbound	HNF4a	Human	Mouse	NA	NA	NA	NA	NA	NA	NA	NA	NA	NA	NA	NA	NA
248069	5	34764290	34764346	NA	NA	NA	0	0	0	0	Human,Macaque,Mouse,Rat,Dog	5	Mouse	1	SpSpecificGains	MouseSpecificGains	unbound	HNF4a	Human	Mouse	NA	NA	NA	NA	NA	NA	NA	NA	NA	NA	NA	NA	NA
248070	5	35103505	35103893	NA	NA	NA	0	0	0	0	Human,Macaque,Mouse,Rat,Dog	5	Mouse	1	SpSpecificGains	MouseSpecificGains	unbound	HNF4a	Human	Mouse	NA	NA	NA	NA	NA	NA	NA	NA	NA	NA	NA	NA	NA
248071	5	35792667	35793093	NA	NA	NA	0	0	0	0	Human,Mouse,Rat,Dog	4	Mouse	1	SpSpecificGains	MouseSpecificGains	unbound	HNF4a	Human	Mouse	NA	NA	NA	NA	NA	NA	NA	NA	NA	NA	NA	NA	NA
248072	5	36143704	36143799	NA	NA	NA	0	0	0	0	Human,Mouse	2	Mouse	1	SpSpecificGains	MouseSpecificGains	unbound	HNF4a	Human	Mouse	NA	NA	NA	NA	NA	NA	NA	NA	NA	NA	NA	NA	NA
248073	5	36694230	36694570	NA	NA	NA	0	0	0	0	Human,Macaque,Mouse,Rat,Dog	5	Mouse	1	SpSpecificGains	MouseSpecificGains	unbound	HNF4a	Human	Mouse	NA	NA	NA	NA	NA	NA	NA	NA	NA	NA	NA	NA	NA
248074	5	37143596	37143622	NA	NA	NA	0	0	0	0	Human,Macaque,Mouse,Rat,Dog	5	Mouse	1	SpSpecificGains	MouseSpecificGains	unbound	HNF4a	Human	Mouse	NA	NA	NA	NA	NA	NA	NA	NA	NA	NA	NA	NA	NA
248075	5	38511060	38511227	NA	NA	NA	0	0	0	0	Human,Macaque,Mouse,Rat	4	Mouse	1	SpSpecificGains	MouseSpecificGains	unbound	HNF4a	Human	Mouse	NA	NA	NA	NA	NA	NA	NA	NA	NA	NA	NA	NA	NA
248076	5	38567865	38568237	NA	NA	NA	0	0	0	0	Human,Macaque,Mouse,Rat,Dog	5	Mouse	1	SpSpecificGains	MouseSpecificGains	unbound	HNF4a	Human	Mouse	NA	NA	NA	NA	NA	NA	NA	NA	NA	NA	NA	NA	NA
248077	5	39373596	39374064	NA	NA	NA	0	0	0	0	Human,Macaque,Mouse,Dog	4	Mouse	1	SpSpecificGains	MouseSpecificGains	unbound	HNF4a	Human	Mouse	NA	NA	NA	NA	NA	NA	NA	NA	NA	NA	NA	NA	NA
248078	5	40841108	40841191	NA	NA	NA	0	0	0	0	Human,Macaque,Mouse,Rat,Dog	5	Mouse,Rat,Dog	3	LineageLoss	PrimateLoss	unbound	HNF4a	Human	Mouse	NA	NA	NA	NA	NA	NA	NA	NA	NA	NA	NA	NA	NA
248079	5	43250973	43251193	NA	NA	NA	0	0	0	0	Human,Macaque,Mouse,Rat,Dog	5	Mouse,Dog	2	evoDynamic	evoDynamic	unbound	HNF4a	Human	Mouse	NA	NA	NA	NA	NA	NA	NA	NA	NA	NA	NA	NA	NA
248080	5	45776737	45777057	NA	NA	NA	0	0	0	0	Human,Mouse,Dog	3	Mouse	1	SpSpecificGains	MouseSpecificGains	unbound	HNF4a	Human	Mouse	NA	NA	NA	NA	NA	NA	NA	NA	NA	NA	NA	NA	NA
248081	5	52002137	52002281	NA	NA	NA	0	0	0	0	Human,Macaque,Mouse	3	Mouse	1	SpSpecificGains	MouseSpecificGains	unbound	HNF4a	Human	Mouse	NA	NA	NA	NA	NA	NA	NA	NA	NA	NA	NA	NA	NA
248082	5	53875778	53876048	NA	NA	NA	0	0	0	0	Human,Macaque,Mouse,Rat,Dog	5	Mouse	1	SpSpecificGains	MouseSpecificGains	unbound	HNF4a	Human	Mouse	NA	NA	NA	NA	NA	NA	NA	NA	NA	NA	NA	NA	NA
248083	5	54522317	54522353	NA	NA	NA	0	0	0	0	Human,Macaque,Mouse,Rat,Dog	5	Mouse	1	SpSpecificGains	MouseSpecificGains	unbound	HNF4a	Human	Mouse	NA	NA	NA	NA	NA	NA	NA	NA	NA	NA	NA	NA	NA
248084	5	55037963	55038032	NA	NA	NA	0	0	0	0	Human,Macaque,Mouse	3	Mouse	1	SpSpecificGains	MouseSpecificGains	unbound	HNF4a	Human	Mouse	NA	NA	NA	NA	NA	NA	NA	NA	NA	NA	NA	NA	NA
248085	5	56510934	56511023	NA	NA	NA	0	0	0	0	Human,Macaque,Mouse,Rat	4	Mouse	1	SpSpecificGains	MouseSpecificGains	unbound	HNF4a	Human	Mouse	NA	NA	NA	NA	NA	NA	NA	NA	NA	NA	NA	NA	NA
248086	5	56533823	56534139	NA	NA	NA	0	0	0	0	Human,Macaque,Mouse,Rat	4	Mouse,Rat	2	LineageGains	RodentGains	unbound	HNF4a	Human	Mouse	NA	NA	NA	NA	NA	NA	NA	NA	NA	NA	NA	NA	NA
248087	5	56752030	56752084	NA	NA	NA	0	0	0	0	Human,Macaque,Mouse,Rat,Dog	5	Mouse	1	SpSpecificGains	MouseSpecificGains	unbound	HNF4a	Human	Mouse	NA	NA	NA	NA	NA	NA	NA	NA	NA	NA	NA	NA	NA
248088	5	56820275	56820643	NA	NA	NA	0	0	0	0	Human,Macaque,Mouse,Dog	4	Mouse	1	SpSpecificGains	MouseSpecificGains	unbound	HNF4a	Human	Mouse	NA	NA	NA	NA	NA	NA	NA	NA	NA	NA	NA	NA	NA
248089	5	56820886	56821000	NA	NA	NA	0	0	0	0	Human,Macaque,Mouse,Dog	4	Mouse	1	SpSpecificGains	MouseSpecificGains	unbound	HNF4a	Human	Mouse	NA	NA	NA	NA	NA	NA	NA	NA	NA	NA	NA	NA	NA
248090	5	56828260	56828474	NA	NA	NA	0	0	0	0	Human,Macaque,Mouse,Dog	4	Mouse	1	SpSpecificGains	MouseSpecificGains	unbound	HNF4a	Human	Mouse	NA	NA	NA	NA	NA	NA	NA	NA	NA	NA	NA	NA	NA
248091	5	57986574	57986621	NA	NA	NA	0	0	0	0	Human,Macaque,Mouse,Rat,Dog	5	Mouse	1	SpSpecificGains	MouseSpecificGains	unbound	HNF4a	Human	Mouse	NA	NA	NA	NA	NA	NA	NA	NA	NA	NA	NA	NA	NA
248092	5	58112082	58112286	NA	NA	NA	0	0	0	0	Human,Macaque,Mouse,Rat,Dog	5	Mouse,Rat	2	LineageGains	RodentGains	unbound	HNF4a	Human	Mouse	NA	NA	NA	NA	NA	NA	NA	NA	NA	NA	NA	NA	NA
248093	5	59711248	59711672	NA	NA	NA	0	0	0	0	Human,Macaque,Mouse,Rat,Dog	5	Mouse	1	SpSpecificGains	MouseSpecificGains	unbound	HNF4a	Human	Mouse	NA	NA	NA	NA	NA	NA	NA	NA	NA	NA	NA	NA	NA
248094	5	60527697	60527822	NA	NA	NA	0	0	0	0	Human,Mouse,Rat,Dog	4	Mouse	1	SpSpecificGains	MouseSpecificGains	unbound	HNF4a	Human	Mouse	NA	NA	NA	NA	NA	NA	NA	NA	NA	NA	NA	NA	NA
248095	5	61237130	61237402	NA	NA	NA	0	0	0	0	Human,Macaque,Mouse,Rat,Dog	5	Mouse	1	SpSpecificGains	MouseSpecificGains	unbound	HNF4a	Human	Mouse	NA	NA	NA	NA	NA	NA	NA	NA	NA	NA	NA	NA	NA
248096	5	61255747	61255850	NA	NA	NA	0	0	0	0	Human,Macaque,Mouse,Rat,Dog	5	Mouse	1	SpSpecificGains	MouseSpecificGains	unbound	HNF4a	Human	Mouse	NA	NA	NA	NA	NA	NA	NA	NA	NA	NA	NA	NA	NA
248097	5	64455709	64456431	NA	NA	NA	0	0	0	0	Human,Macaque,Mouse,Rat	4	Mouse	1	SpSpecificGains	MouseSpecificGains	unbound	HNF4a	Human	Mouse	NA	NA	NA	NA	NA	NA	NA	NA	NA	NA	NA	NA	NA
248098	5	6698953	6699486	NA	NA	NA	0	0	0	0	Human,Macaque,Mouse,Rat,Dog	5	Mouse	1	SpSpecificGains	MouseSpecificGains	unbound	HNF4a	Human	Mouse	NA	NA	NA	NA	NA	NA	NA	NA	NA	NA	NA	NA	NA
248099	5	6722770	6723072	NA	NA	NA	0	0	0	0	Human,Macaque,Mouse,Rat,Dog	5	Mouse,Rat	2	LineageGains	RodentGains	unbound	HNF4a	Human	Mouse	NA	NA	NA	NA	NA	NA	NA	NA	NA	NA	NA	NA	NA
248100	5	67322300	67322493	NA	NA	NA	0	0	0	0	Human,Macaque,Mouse,Rat,Dog	5	Mouse	1	SpSpecificGains	MouseSpecificGains	unbound	HNF4a	Human	Mouse	NA	NA	NA	NA	NA	NA	NA	NA	NA	NA	NA	NA	NA
248101	5	67980479	67980490	NA	NA	NA	0	0	0	0	Human,Macaque,Mouse,Rat,Dog	5	Mouse	1	SpSpecificGains	MouseSpecificGains	unbound	HNF4a	Human	Mouse	NA	NA	NA	NA	NA	NA	NA	NA	NA	NA	NA	NA	NA
248102	5	67980742	67981107	NA	NA	NA	0	0	0	0	Human,Macaque,Mouse,Rat,Dog	5	Mouse,Dog	2	evoDynamic	evoDynamic	unbound	HNF4a	Human	Mouse	NA	NA	NA	NA	NA	NA	NA	NA	NA	NA	NA	NA	NA
248103	5	67980760	67981126	NA	NA	NA	0	0	0	0	Human,Macaque,Mouse,Rat,Dog	5	Mouse,Dog	2	evoDynamic	evoDynamic	unbound	HNF4a	Human	Mouse	NA	NA	NA	NA	NA	NA	NA	NA	NA	NA	NA	NA	NA
248104	5	68024295	68024683	NA	NA	NA	0	0	0	0	Human,Macaque,Mouse,Rat	4	Mouse	1	SpSpecificGains	MouseSpecificGains	unbound	HNF4a	Human	Mouse	NA	NA	NA	NA	NA	NA	NA	NA	NA	NA	NA	NA	NA
248105	5	68034118	68034491	NA	NA	NA	0	0	0	0	Human,Macaque,Mouse,Rat	4	Mouse,Rat	2	LineageGains	RodentGains	unbound	HNF4a	Human	Mouse	NA	NA	NA	NA	NA	NA	NA	NA	NA	NA	NA	NA	NA
248106	5	68218733	68218804	NA	NA	NA	0	0	0	0	Human,Macaque,Mouse,Rat,Dog	5	Mouse	1	SpSpecificGains	MouseSpecificGains	unbound	HNF4a	Human	Mouse	NA	NA	NA	NA	NA	NA	NA	NA	NA	NA	NA	NA	NA
248107	5	68229943	68230050	NA	NA	NA	0	0	0	0	Human,Macaque,Mouse,Rat,Dog	5	Mouse,Dog	2	evoDynamic	evoDynamic	unbound	HNF4a	Human	Mouse	NA	NA	NA	NA	NA	NA	NA	NA	NA	NA	NA	NA	NA
248108	5	68239935	68239979	NA	NA	NA	0	0	0	0	Human,Macaque,Mouse,Rat,Dog	5	Mouse	1	SpSpecificGains	MouseSpecificGains	unbound	HNF4a	Human	Mouse	NA	NA	NA	NA	NA	NA	NA	NA	NA	NA	NA	NA	NA
248109	5	68261420	68261845	NA	NA	NA	0	0	0	0	Human,Macaque,Mouse,Rat,Dog	5	Mouse,Rat	2	LineageGains	RodentGains	unbound	HNF4a	Human	Mouse	NA	NA	NA	NA	NA	NA	NA	NA	NA	NA	NA	NA	NA
248110	5	68263895	68264150	NA	NA	NA	0	0	0	0	Human,Macaque,Mouse,Rat,Dog	5	Mouse	1	SpSpecificGains	MouseSpecificGains	unbound	HNF4a	Human	Mouse	NA	NA	NA	NA	NA	NA	NA	NA	NA	NA	NA	NA	NA
248111	5	68562219	68562587	NA	NA	NA	0	0	0	0	Human,Macaque,Mouse,Rat	4	Mouse	1	SpSpecificGains	MouseSpecificGains	unbound	HNF4a	Human	Mouse	NA	NA	NA	NA	NA	NA	NA	NA	NA	NA	NA	NA	NA
248112	5	68881800	68881950	NA	NA	NA	0	0	0	0	Human,Macaque,Mouse,Rat,Dog	5	Mouse	1	SpSpecificGains	MouseSpecificGains	unbound	HNF4a	Human	Mouse	NA	NA	NA	NA	NA	NA	NA	NA	NA	NA	NA	NA	NA
248113	5	73982505	73982701	NA	NA	NA	0	0	0	0	Human,Macaque,Mouse,Dog	4	Mouse	1	SpSpecificGains	MouseSpecificGains	unbound	HNF4a	Human	Mouse	NA	NA	NA	NA	NA	NA	NA	NA	NA	NA	NA	NA	NA
248114	5	74108747	74108927	NA	NA	NA	0	0	0	0	Human,Macaque,Mouse,Rat,Dog	5	Mouse	1	SpSpecificGains	MouseSpecificGains	unbound	HNF4a	Human	Mouse	NA	NA	NA	NA	NA	NA	NA	NA	NA	NA	NA	NA	NA
248115	5	74536807	74537204	NA	NA	NA	0	0	0	0	Human,Macaque,Mouse,Rat,Dog	5	Mouse	1	SpSpecificGains	MouseSpecificGains	unbound	HNF4a	Human	Mouse	NA	NA	NA	NA	NA	NA	NA	NA	NA	NA	NA	NA	NA
248116	5	74675408	74675738	NA	NA	NA	0	0	0	0	Human,Macaque,Mouse,Rat	4	Mouse	1	SpSpecificGains	MouseSpecificGains	unbound	HNF4a	Human	Mouse	NA	NA	NA	NA	NA	NA	NA	NA	NA	NA	NA	NA	NA
248117	5	74721396	74721467	NA	NA	NA	0	0	0	0	Human,Macaque,Mouse,Rat	4	Mouse	1	SpSpecificGains	MouseSpecificGains	unbound	HNF4a	Human	Mouse	NA	NA	NA	NA	NA	NA	NA	NA	NA	NA	NA	NA	NA
248118	5	75306429	75306683	NA	NA	NA	0	0	0	0	Human,Macaque,Mouse,Rat,Dog	5	Mouse	1	SpSpecificGains	MouseSpecificGains	unbound	HNF4a	Human	Mouse	NA	NA	NA	NA	NA	NA	NA	NA	NA	NA	NA	NA	NA
248119	5	75356537	75356768	NA	NA	NA	0	0	0	0	Human,Macaque,Mouse,Rat,Dog	5	Mouse,Rat	2	LineageGains	RodentGains	unbound	HNF4a	Human	Mouse	NA	NA	NA	NA	NA	NA	NA	NA	NA	NA	NA	NA	NA
248120	5	75425874	75426294	NA	NA	NA	0	0	0	0	Human,Macaque,Mouse,Rat,Dog	5	Mouse	1	SpSpecificGains	MouseSpecificGains	unbound	HNF4a	Human	Mouse	NA	NA	NA	NA	NA	NA	NA	NA	NA	NA	NA	NA	NA
248121	5	75455855	75455953	NA	NA	NA	0	0	0	0	Human,Macaque,Mouse,Rat,Dog	5	Mouse	1	SpSpecificGains	MouseSpecificGains	unbound	HNF4a	Human	Mouse	NA	NA	NA	NA	NA	NA	NA	NA	NA	NA	NA	NA	NA
248122	5	75460240	75460366	NA	NA	NA	0	0	0	0	Human,Macaque,Mouse,Rat,Dog	5	Mouse	1	SpSpecificGains	MouseSpecificGains	unbound	HNF4a	Human	Mouse	NA	NA	NA	NA	NA	NA	NA	NA	NA	NA	NA	NA	NA
248123	5	75465473	75465803	NA	NA	NA	0	0	0	0	Human,Macaque,Mouse,Rat	4	Mouse	1	SpSpecificGains	MouseSpecificGains	unbound	HNF4a	Human	Mouse	NA	NA	NA	NA	NA	NA	NA	NA	NA	NA	NA	NA	NA
248124	5	75577310	75577678	NA	NA	NA	0	0	0	0	Human,Macaque,Mouse,Rat,Dog	5	Mouse	1	SpSpecificGains	MouseSpecificGains	unbound	HNF4a	Human	Mouse	NA	NA	NA	NA	NA	NA	NA	NA	NA	NA	NA	NA	NA
248125	5	76419018	76419115	NA	NA	NA	0	0	0	0	Human,Macaque,Mouse,Rat,Dog	5	Mouse	1	SpSpecificGains	MouseSpecificGains	unbound	HNF4a	Human	Mouse	NA	NA	NA	NA	NA	NA	NA	NA	NA	NA	NA	NA	NA
248126	5	76528975	76529208	NA	NA	NA	0	0	0	0	Human,Macaque,Mouse,Rat,Dog	5	Mouse	1	SpSpecificGains	MouseSpecificGains	unbound	HNF4a	Human	Mouse	NA	NA	NA	NA	NA	NA	NA	NA	NA	NA	NA	NA	NA
248127	5	76567640	76567936	NA	NA	NA	0	0	0	0	Human,Macaque,Mouse,Rat,Dog	5	Mouse	1	SpSpecificGains	MouseSpecificGains	unbound	HNF4a	Human	Mouse	NA	NA	NA	NA	NA	NA	NA	NA	NA	NA	NA	NA	NA
248128	5	78366377	78366466	NA	NA	NA	0	0	0	0	Human,Macaque,Mouse,Rat	4	Mouse,Rat	2	LineageGains	RodentGains	unbound	HNF4a	Human	Mouse	NA	NA	NA	NA	NA	NA	NA	NA	NA	NA	NA	NA	NA
248129	5	79042811	79043221	NA	NA	NA	0	0	0	0	Human,Macaque,Mouse,Rat,Dog	5	Mouse,Rat	2	LineageGains	RodentGains	unbound	HNF4a	Human	Mouse	NA	NA	NA	NA	NA	NA	NA	NA	NA	NA	NA	NA	NA
248130	5	79091450	79091459	NA	NA	NA	0	0	0	0	Human,Macaque,Mouse,Rat,Dog	5	Mouse,Rat	2	LineageGains	RodentGains	unbound	HNF4a	Human	Mouse	NA	NA	NA	NA	NA	NA	NA	NA	NA	NA	NA	NA	NA
248131	5	79115651	79115696	NA	NA	NA	0	0	0	0	Human,Macaque,Mouse,Rat,Dog	5	Mouse	1	SpSpecificGains	MouseSpecificGains	unbound	HNF4a	Human	Mouse	NA	NA	NA	NA	NA	NA	NA	NA	NA	NA	NA	NA	NA
248132	5	79121472	79121538	NA	NA	NA	0	0	0	0	Human,Macaque,Mouse,Rat,Dog	5	Mouse	1	SpSpecificGains	MouseSpecificGains	unbound	HNF4a	Human	Mouse	NA	NA	NA	NA	NA	NA	NA	NA	NA	NA	NA	NA	NA
248133	5	79132062	79132265	NA	NA	NA	0	0	0	0	Human,Macaque,Mouse,Rat,Dog	5	Mouse	1	SpSpecificGains	MouseSpecificGains	unbound	HNF4a	Human	Mouse	NA	NA	NA	NA	NA	NA	NA	NA	NA	NA	NA	NA	NA
248134	5	79615013	79615103	NA	NA	NA	0	0	0	0	Human,Macaque,Mouse,Rat,Dog	5	Mouse	1	SpSpecificGains	MouseSpecificGains	unbound	HNF4a	Human	Mouse	NA	NA	NA	NA	NA	NA	NA	NA	NA	NA	NA	NA	NA
248135	5	80153519	80153615	NA	NA	NA	0	0	0	0	Human,Macaque,Mouse,Rat,Dog	5	Mouse	1	SpSpecificGains	MouseSpecificGains	unbound	HNF4a	Human	Mouse	NA	NA	NA	NA	NA	NA	NA	NA	NA	NA	NA	NA	NA
248136	5	81363677	81364081	NA	NA	NA	0	0	0	0	Human,Macaque,Mouse,Rat,Dog	5	Mouse,Rat,Dog	3	LineageLoss	PrimateLoss	unbound	HNF4a	Human	Mouse	NA	NA	NA	NA	NA	NA	NA	NA	NA	NA	NA	NA	NA
248137	5	81736516	81736620	NA	NA	NA	0	0	0	0	Human,Macaque,Mouse,Rat	4	Mouse	1	SpSpecificGains	MouseSpecificGains	unbound	HNF4a	Human	Mouse	NA	NA	NA	NA	NA	NA	NA	NA	NA	NA	NA	NA	NA
248138	5	82435868	82436108	NA	NA	NA	0	0	0	0	Human,Macaque,Mouse,Dog	4	Mouse	1	SpSpecificGains	MouseSpecificGains	unbound	HNF4a	Human	Mouse	NA	NA	NA	NA	NA	NA	NA	NA	NA	NA	NA	NA	NA
248139	5	82625217	82625243	NA	NA	NA	0	0	0	0	Human,Macaque,Mouse,Rat,Dog	5	Mouse	1	SpSpecificGains	MouseSpecificGains	unbound	HNF4a	Human	Mouse	NA	NA	NA	NA	NA	NA	NA	NA	NA	NA	NA	NA	NA
248140	5	90888603	90888981	NA	NA	NA	0	0	0	0	Human,Macaque,Mouse,Rat,Dog	5	Mouse,Rat,Dog	3	LineageLoss	PrimateLoss	unbound	HNF4a	Human	Mouse	NA	NA	NA	NA	NA	NA	NA	NA	NA	NA	NA	NA	NA
248141	5	91498807	91499034	NA	NA	NA	0	0	0	0	Human,Macaque,Mouse,Rat,Dog	5	Mouse	1	SpSpecificGains	MouseSpecificGains	unbound	HNF4a	Human	Mouse	NA	NA	NA	NA	NA	NA	NA	NA	NA	NA	NA	NA	NA
248142	5	95909853	95910336	NA	NA	NA	0	0	0	0	Human,Macaque,Mouse,Rat,Dog	5	Mouse	1	SpSpecificGains	MouseSpecificGains	unbound	HNF4a	Human	Mouse	NA	NA	NA	NA	NA	NA	NA	NA	NA	NA	NA	NA	NA
248143	5	95955145	95955509	NA	NA	NA	0	0	0	0	Human,Macaque,Mouse,Rat,Dog	5	Mouse,Rat	2	LineageGains	RodentGains	unbound	HNF4a	Human	Mouse	NA	NA	NA	NA	NA	NA	NA	NA	NA	NA	NA	NA	NA
248144	5	95957058	95957119	NA	NA	NA	0	0	0	0	Human,Macaque,Mouse,Dog	4	Mouse	1	SpSpecificGains	MouseSpecificGains	unbound	HNF4a	Human	Mouse	NA	NA	NA	NA	NA	NA	NA	NA	NA	NA	NA	NA	NA
248145	5	96448541	96448582	NA	NA	NA	0	0	0	0	Human,Macaque,Mouse,Dog	4	Mouse	1	SpSpecificGains	MouseSpecificGains	unbound	HNF4a	Human	Mouse	NA	NA	NA	NA	NA	NA	NA	NA	NA	NA	NA	NA	NA
248146	5	96771793	96772018	NA	NA	NA	0	0	0	0	Human,Macaque,Mouse,Dog	4	Mouse	1	SpSpecificGains	MouseSpecificGains	unbound	HNF4a	Human	Mouse	NA	NA	NA	NA	NA	NA	NA	NA	NA	NA	NA	NA	NA
248147	6	102118088	102118393	NA	NA	NA	0	0	0	0	Human,Macaque,Mouse,Dog	4	Mouse	1	SpSpecificGains	MouseSpecificGains	unbound	HNF4a	Human	Mouse	NA	NA	NA	NA	NA	NA	NA	NA	NA	NA	NA	NA	NA
248148	6	103195799	103195805	NA	NA	NA	0	0	0	0	Human,Macaque,Mouse,Rat	4	Mouse	1	SpSpecificGains	MouseSpecificGains	unbound	HNF4a	Human	Mouse	NA	NA	NA	NA	NA	NA	NA	NA	NA	NA	NA	NA	NA
248149	6	103195813	103195815	NA	NA	NA	0	0	0	0	Human,Macaque,Mouse,Rat,Dog	5	Mouse	1	SpSpecificGains	MouseSpecificGains	unbound	HNF4a	Human	Mouse	NA	NA	NA	NA	NA	NA	NA	NA	NA	NA	NA	NA	NA
248150	6	105121999	105122114	NA	NA	NA	0	0	0	0	Human,Macaque,Mouse,Rat,Dog	5	Mouse	1	SpSpecificGains	MouseSpecificGains	unbound	HNF4a	Human	Mouse	NA	NA	NA	NA	NA	NA	NA	NA	NA	NA	NA	NA	NA
248151	6	105318319	105318477	NA	NA	NA	0	0	0	0	Human,Macaque,Mouse,Rat,Dog	5	Mouse	1	SpSpecificGains	MouseSpecificGains	unbound	HNF4a	Human	Mouse	NA	NA	NA	NA	NA	NA	NA	NA	NA	NA	NA	NA	NA
248152	6	105728543	105728786	NA	NA	NA	0	0	0	0	Human,Macaque,Mouse,Rat,Dog	5	Mouse	1	SpSpecificGains	MouseSpecificGains	unbound	HNF4a	Human	Mouse	NA	NA	NA	NA	NA	NA	NA	NA	NA	NA	NA	NA	NA
248153	6	106057977	106058150	NA	NA	NA	0	0	0	0	Human,Macaque,Mouse,Dog	4	Mouse	1	SpSpecificGains	MouseSpecificGains	unbound	HNF4a	Human	Mouse	NA	NA	NA	NA	NA	NA	NA	NA	NA	NA	NA	NA	NA
248154	6	106593105	106593247	NA	NA	NA	0	0	0	0	Human,Macaque,Mouse,Rat	4	Mouse	1	SpSpecificGains	MouseSpecificGains	unbound	HNF4a	Human	Mouse	NA	NA	NA	NA	NA	NA	NA	NA	NA	NA	NA	NA	NA
248155	6	106749058	106749123	NA	NA	NA	0	0	0	0	Human,Macaque,Mouse,Rat	4	Mouse	1	SpSpecificGains	MouseSpecificGains	unbound	HNF4a	Human	Mouse	NA	NA	NA	NA	NA	NA	NA	NA	NA	NA	NA	NA	NA
248156	6	107428909	107428910	NA	NA	NA	0	0	0	0	Human,Macaque,Mouse,Rat,Dog	5	Mouse	1	SpSpecificGains	MouseSpecificGains	unbound	HNF4a	Human	Mouse	NA	NA	NA	NA	NA	NA	NA	NA	NA	NA	NA	NA	NA
248157	6	108256618	108257016	NA	NA	NA	0	0	0	0	Human,Macaque,Mouse,Rat,Dog	5	Mouse	1	SpSpecificGains	MouseSpecificGains	unbound	HNF4a	Human	Mouse	NA	NA	NA	NA	NA	NA	NA	NA	NA	NA	NA	NA	NA
248158	6	10849002	10849053	NA	NA	NA	0	0	0	0	Human,Macaque,Mouse,Rat	4	Mouse	1	SpSpecificGains	MouseSpecificGains	unbound	HNF4a	Human	Mouse	NA	NA	NA	NA	NA	NA	NA	NA	NA	NA	NA	NA	NA
248159	6	109201305	109201308	NA	NA	NA	0	0	0	0	Human,Macaque,Mouse	3	Mouse	1	SpSpecificGains	MouseSpecificGains	unbound	HNF4a	Human	Mouse	NA	NA	NA	NA	NA	NA	NA	NA	NA	NA	NA	NA	NA
248160	6	110371491	110371491	NA	NA	NA	0	0	0	0	Human,Macaque,Mouse,Rat,Dog	5	Mouse	1	SpSpecificGains	MouseSpecificGains	unbound	HNF4a	Human	Mouse	NA	NA	NA	NA	NA	NA	NA	NA	NA	NA	NA	NA	NA
248161	6	11217763	11217838	NA	NA	NA	0	0	0	0	Human,Mouse,Rat,Dog	4	Mouse	1	SpSpecificGains	MouseSpecificGains	unbound	HNF4a	Human	Mouse	NA	NA	NA	NA	NA	NA	NA	NA	NA	NA	NA	NA	NA
248162	6	119117949	119118219	NA	NA	NA	0	0	0	0	Human,Mouse	2	Mouse	1	SpSpecificGains	MouseSpecificGains	unbound	HNF4a	Human	Mouse	NA	NA	NA	NA	NA	NA	NA	NA	NA	NA	NA	NA	NA
248163	6	119260249	119260475	NA	NA	NA	0	0	0	0	Human,Macaque,Mouse,Rat,Dog	5	Mouse,Rat	2	LineageGains	RodentGains	unbound	HNF4a	Human	Mouse	NA	NA	NA	NA	NA	NA	NA	NA	NA	NA	NA	NA	NA
248164	6	119344610	119345034	NA	NA	NA	0	0	0	0	Human,Macaque,Mouse,Rat,Dog	5	Mouse,Rat	2	LineageGains	RodentGains	unbound	HNF4a	Human	Mouse	NA	NA	NA	NA	NA	NA	NA	NA	NA	NA	NA	NA	NA
248165	6	125041107	125041164	NA	NA	NA	0	0	0	0	Human,Macaque,Mouse,Rat,Dog	5	Mouse	1	SpSpecificGains	MouseSpecificGains	unbound	HNF4a	Human	Mouse	NA	NA	NA	NA	NA	NA	NA	NA	NA	NA	NA	NA	NA
248166	6	125041186	125041590	NA	NA	NA	0	0	0	0	Human,Macaque,Mouse,Rat,Dog	5	Mouse	1	SpSpecificGains	MouseSpecificGains	unbound	HNF4a	Human	Mouse	NA	NA	NA	NA	NA	NA	NA	NA	NA	NA	NA	NA	NA
248167	6	126529747	126530113	NA	NA	NA	0	0	0	0	Human,Macaque,Mouse,Rat	4	Mouse	1	SpSpecificGains	MouseSpecificGains	unbound	HNF4a	Human	Mouse	NA	NA	NA	NA	NA	NA	NA	NA	NA	NA	NA	NA	NA
248168	6	127871185	127871348	NA	NA	NA	0	0	0	0	Human,Macaque,Mouse,Rat,Dog	5	Mouse	1	SpSpecificGains	MouseSpecificGains	unbound	HNF4a	Human	Mouse	NA	NA	NA	NA	NA	NA	NA	NA	NA	NA	NA	NA	NA
248169	6	128179959	128180331	NA	NA	NA	0	0	0	0	Human,Macaque,Mouse,Rat,Dog	5	Mouse,Dog	2	evoDynamic	evoDynamic	unbound	HNF4a	Human	Mouse	NA	NA	NA	NA	NA	NA	NA	NA	NA	NA	NA	NA	NA
248170	6	128481166	128481327	NA	NA	NA	0	0	0	0	Human,Macaque,Mouse,Rat	4	Mouse	1	SpSpecificGains	MouseSpecificGains	unbound	HNF4a	Human	Mouse	NA	NA	NA	NA	NA	NA	NA	NA	NA	NA	NA	NA	NA
248171	6	128499980	128500311	NA	NA	NA	0	0	0	0	Human,Macaque,Mouse,Rat,Dog	5	Mouse,Rat,Dog	3	LineageLoss	PrimateLoss	unbound	HNF4a	Human	Mouse	NA	NA	NA	NA	NA	NA	NA	NA	NA	NA	NA	NA	NA
248172	6	128501459	128501462	NA	NA	NA	0	0	0	0	Human,Macaque,Mouse,Rat,Dog	5	Mouse	1	SpSpecificGains	MouseSpecificGains	unbound	HNF4a	Human	Mouse	NA	NA	NA	NA	NA	NA	NA	NA	NA	NA	NA	NA	NA
248173	6	129631622	129631626	NA	NA	NA	0	0	0	0	Human,Macaque,Mouse,Rat	4	Mouse	1	SpSpecificGains	MouseSpecificGains	unbound	HNF4a	Human	Mouse	NA	NA	NA	NA	NA	NA	NA	NA	NA	NA	NA	NA	NA
248174	6	129632393	129632750	NA	NA	NA	0	0	0	0	Human,Macaque,Mouse,Rat	4	Mouse	1	SpSpecificGains	MouseSpecificGains	unbound	HNF4a	Human	Mouse	NA	NA	NA	NA	NA	NA	NA	NA	NA	NA	NA	NA	NA
248175	6	131304303	131304418	NA	NA	NA	0	0	0	0	Human,Macaque,Mouse,Rat	4	Mouse	1	SpSpecificGains	MouseSpecificGains	unbound	HNF4a	Human	Mouse	NA	NA	NA	NA	NA	NA	NA	NA	NA	NA	NA	NA	NA
248176	6	131556887	131557285	NA	NA	NA	0	0	0	0	Human,Macaque,Mouse,Rat	4	Mouse	1	SpSpecificGains	MouseSpecificGains	unbound	HNF4a	Human	Mouse	NA	NA	NA	NA	NA	NA	NA	NA	NA	NA	NA	NA	NA
248177	6	131575258	131575419	NA	NA	NA	0	0	0	0	Human,Macaque,Mouse,Rat	4	Mouse	1	SpSpecificGains	MouseSpecificGains	unbound	HNF4a	Human	Mouse	NA	NA	NA	NA	NA	NA	NA	NA	NA	NA	NA	NA	NA
248178	6	133484408	133484557	NA	NA	NA	0	0	0	0	Human,Macaque,Mouse,Rat,Dog	5	Mouse	1	SpSpecificGains	MouseSpecificGains	unbound	HNF4a	Human	Mouse	NA	NA	NA	NA	NA	NA	NA	NA	NA	NA	NA	NA	NA
248179	6	133574469	133574766	NA	NA	NA	0	0	0	0	Human,Macaque,Mouse,Rat,Dog	5	Mouse	1	SpSpecificGains	MouseSpecificGains	unbound	HNF4a	Human	Mouse	NA	NA	NA	NA	NA	NA	NA	NA	NA	NA	NA	NA	NA
248180	6	135076886	135076895	NA	NA	NA	0	0	0	0	Human,Macaque,Mouse,Rat	4	Mouse	1	SpSpecificGains	MouseSpecificGains	unbound	HNF4a	Human	Mouse	NA	NA	NA	NA	NA	NA	NA	NA	NA	NA	NA	NA	NA
248181	6	135453075	135453319	NA	NA	NA	0	0	0	0	Human,Macaque,Mouse,Rat,Dog	5	Mouse	1	SpSpecificGains	MouseSpecificGains	unbound	HNF4a	Human	Mouse	NA	NA	NA	NA	NA	NA	NA	NA	NA	NA	NA	NA	NA
248182	6	136643810	136644176	NA	NA	NA	0	0	0	0	Human,Macaque,Mouse,Rat,Dog	5	Mouse	1	SpSpecificGains	MouseSpecificGains	unbound	HNF4a	Human	Mouse	NA	NA	NA	NA	NA	NA	NA	NA	NA	NA	NA	NA	NA
248183	6	136651808	136651987	NA	NA	NA	0	0	0	0	Human,Macaque,Mouse,Rat,Dog	5	Mouse,Rat	2	LineageGains	RodentGains	unbound	HNF4a	Human	Mouse	NA	NA	NA	NA	NA	NA	NA	NA	NA	NA	NA	NA	NA
248184	6	136775490	136775712	NA	NA	NA	0	0	0	0	Human,Macaque,Mouse,Rat,Dog	5	Mouse,Rat	2	LineageGains	RodentGains	unbound	HNF4a	Human	Mouse	NA	NA	NA	NA	NA	NA	NA	NA	NA	NA	NA	NA	NA
248185	6	13682661	13683047	NA	NA	NA	0	0	0	0	Human,Macaque,Mouse,Rat,Dog	5	Mouse	1	SpSpecificGains	MouseSpecificGains	unbound	HNF4a	Human	Mouse	NA	NA	NA	NA	NA	NA	NA	NA	NA	NA	NA	NA	NA
248186	6	13815230	13815242	NA	NA	NA	0	0	0	0	Human,Macaque,Mouse,Rat	4	Mouse	1	SpSpecificGains	MouseSpecificGains	unbound	HNF4a	Human	Mouse	NA	NA	NA	NA	NA	NA	NA	NA	NA	NA	NA	NA	NA
248187	6	138613878	138614318	NA	NA	NA	0	0	0	0	Human,Mouse,Dog	3	Mouse	1	SpSpecificGains	MouseSpecificGains	unbound	HNF4a	Human	Mouse	NA	NA	NA	NA	NA	NA	NA	NA	NA	NA	NA	NA	NA
248188	6	138675104	138675245	NA	NA	NA	0	0	0	0	Human,Macaque,Mouse,Rat,Dog	5	Mouse	1	SpSpecificGains	MouseSpecificGains	unbound	HNF4a	Human	Mouse	NA	NA	NA	NA	NA	NA	NA	NA	NA	NA	NA	NA	NA
248189	6	139378873	139379100	NA	NA	NA	0	0	0	0	Human,Macaque,Mouse,Rat,Dog	5	Mouse	1	SpSpecificGains	MouseSpecificGains	unbound	HNF4a	Human	Mouse	NA	NA	NA	NA	NA	NA	NA	NA	NA	NA	NA	NA	NA
248190	6	139854581	139854885	NA	NA	NA	0	0	0	0	Human,Mouse,Dog	3	Mouse	1	SpSpecificGains	MouseSpecificGains	unbound	HNF4a	Human	Mouse	NA	NA	NA	NA	NA	NA	NA	NA	NA	NA	NA	NA	NA
248191	6	142758435	142758505	NA	NA	NA	0	0	0	0	Human,Macaque,Mouse,Rat,Dog	5	Mouse	1	SpSpecificGains	MouseSpecificGains	unbound	HNF4a	Human	Mouse	NA	NA	NA	NA	NA	NA	NA	NA	NA	NA	NA	NA	NA
248192	6	142782522	142782919	NA	NA	NA	0	0	0	0	Human,Macaque,Mouse,Rat,Dog	5	Mouse	1	SpSpecificGains	MouseSpecificGains	unbound	HNF4a	Human	Mouse	NA	NA	NA	NA	NA	NA	NA	NA	NA	NA	NA	NA	NA
248193	6	143998067	143998423	NA	NA	NA	0	0	0	0	Human,Macaque,Mouse,Rat,Dog	5	Mouse	1	SpSpecificGains	MouseSpecificGains	unbound	HNF4a	Human	Mouse	NA	NA	NA	NA	NA	NA	NA	NA	NA	NA	NA	NA	NA
248194	6	144756426	144756816	NA	NA	NA	0	0	0	0	Human,Macaque,Mouse,Rat,Dog	5	Mouse	1	SpSpecificGains	MouseSpecificGains	unbound	HNF4a	Human	Mouse	NA	NA	NA	NA	NA	NA	NA	NA	NA	NA	NA	NA	NA
248195	6	146693064	146693164	NA	NA	NA	0	0	0	0	Human,Macaque,Mouse	3	Mouse	1	SpSpecificGains	MouseSpecificGains	unbound	HNF4a	Human	Mouse	NA	NA	NA	NA	NA	NA	NA	NA	NA	NA	NA	NA	NA
248196	6	14738293	14738338	NA	NA	NA	0	0	0	0	Human,Macaque,Mouse,Dog	4	Mouse	1	SpSpecificGains	MouseSpecificGains	unbound	HNF4a	Human	Mouse	NA	NA	NA	NA	NA	NA	NA	NA	NA	NA	NA	NA	NA
248197	6	148229219	148229381	NA	NA	NA	0	0	0	0	Human,Macaque,Mouse,Rat,Dog	5	Mouse	1	SpSpecificGains	MouseSpecificGains	unbound	HNF4a	Human	Mouse	NA	NA	NA	NA	NA	NA	NA	NA	NA	NA	NA	NA	NA
248198	6	148264849	148264965	NA	NA	NA	0	0	0	0	Human,Macaque,Mouse,Dog	4	Mouse	1	SpSpecificGains	MouseSpecificGains	unbound	HNF4a	Human	Mouse	NA	NA	NA	NA	NA	NA	NA	NA	NA	NA	NA	NA	NA
248199	6	148722061	148722062	NA	NA	NA	0	0	0	0	Human,Macaque,Mouse	3	Mouse	1	SpSpecificGains	MouseSpecificGains	unbound	HNF4a	Human	Mouse	NA	NA	NA	NA	NA	NA	NA	NA	NA	NA	NA	NA	NA
248200	6	149725947	149725983	NA	NA	NA	0	0	0	0	Human,Macaque,Mouse,Rat,Dog	5	Mouse	1	SpSpecificGains	MouseSpecificGains	unbound	HNF4a	Human	Mouse	NA	NA	NA	NA	NA	NA	NA	NA	NA	NA	NA	NA	NA
248201	6	151705587	151706015	NA	NA	NA	0	0	0	0	Human,Macaque,Mouse	3	Mouse	1	SpSpecificGains	MouseSpecificGains	unbound	HNF4a	Human	Mouse	NA	NA	NA	NA	NA	NA	NA	NA	NA	NA	NA	NA	NA
248202	6	156684271	156684366	NA	NA	NA	0	0	0	0	Human,Macaque,Mouse,Rat,Dog	5	Mouse	1	SpSpecificGains	MouseSpecificGains	unbound	HNF4a	Human	Mouse	NA	NA	NA	NA	NA	NA	NA	NA	NA	NA	NA	NA	NA
248203	6	156785099	156785508	NA	NA	NA	0	0	0	0	Human,Macaque,Mouse,Rat,Dog	5	Mouse	1	SpSpecificGains	MouseSpecificGains	unbound	HNF4a	Human	Mouse	NA	NA	NA	NA	NA	NA	NA	NA	NA	NA	NA	NA	NA
248204	6	156818102	156818347	NA	NA	NA	0	0	0	0	Human,Macaque,Mouse,Rat,Dog	5	Mouse	1	SpSpecificGains	MouseSpecificGains	unbound	HNF4a	Human	Mouse	NA	NA	NA	NA	NA	NA	NA	NA	NA	NA	NA	NA	NA
248205	6	156823859	156824179	NA	NA	NA	0	0	0	0	Human,Macaque,Mouse,Dog	4	Mouse	1	SpSpecificGains	MouseSpecificGains	unbound	HNF4a	Human	Mouse	NA	NA	NA	NA	NA	NA	NA	NA	NA	NA	NA	NA	NA
248206	6	156914876	156915122	NA	NA	NA	0	0	0	0	Human,Macaque,Mouse,Rat,Dog	5	Mouse,Rat	2	LineageGains	RodentGains	unbound	HNF4a	Human	Mouse	NA	NA	NA	NA	NA	NA	NA	NA	NA	NA	NA	NA	NA
248207	6	157757576	157757706	NA	NA	NA	0	0	0	0	Human,Macaque,Mouse,Rat,Dog	5	Mouse	1	SpSpecificGains	MouseSpecificGains	unbound	HNF4a	Human	Mouse	NA	NA	NA	NA	NA	NA	NA	NA	NA	NA	NA	NA	NA
248208	6	158446361	158446738	NA	NA	NA	0	0	0	0	Human,Macaque,Mouse,Rat,Dog	5	Mouse	1	SpSpecificGains	MouseSpecificGains	unbound	HNF4a	Human	Mouse	NA	NA	NA	NA	NA	NA	NA	NA	NA	NA	NA	NA	NA
248209	6	161590863	161590987	NA	NA	NA	0	0	0	0	Human,Mouse,Rat,Dog	4	Mouse	1	SpSpecificGains	MouseSpecificGains	unbound	HNF4a	Human	Mouse	NA	NA	NA	NA	NA	NA	NA	NA	NA	NA	NA	NA	NA
248210	6	162920612	162920967	NA	NA	NA	0	0	0	0	Human,Mouse,Dog	3	Mouse	1	SpSpecificGains	MouseSpecificGains	unbound	HNF4a	Human	Mouse	NA	NA	NA	NA	NA	NA	NA	NA	NA	NA	NA	NA	NA
248211	6	164100741	164100901	NA	NA	NA	0	0	0	0	Human,Macaque,Mouse,Rat,Dog	5	Mouse	1	SpSpecificGains	MouseSpecificGains	unbound	HNF4a	Human	Mouse	NA	NA	NA	NA	NA	NA	NA	NA	NA	NA	NA	NA	NA
248212	6	165543178	165543244	NA	NA	NA	0	0	0	0	Human,Macaque,Mouse,Rat,Dog	5	Mouse	1	SpSpecificGains	MouseSpecificGains	unbound	HNF4a	Human	Mouse	NA	NA	NA	NA	NA	NA	NA	NA	NA	NA	NA	NA	NA
248213	6	166299741	166299764	NA	NA	NA	0	0	0	0	Human,Macaque,Mouse	3	Mouse	1	SpSpecificGains	MouseSpecificGains	unbound	HNF4a	Human	Mouse	NA	NA	NA	NA	NA	NA	NA	NA	NA	NA	NA	NA	NA
248214	6	166305086	166305339	NA	NA	NA	0	0	0	0	Human,Macaque,Mouse,Dog	4	Mouse	1	SpSpecificGains	MouseSpecificGains	unbound	HNF4a	Human	Mouse	NA	NA	NA	NA	NA	NA	NA	NA	NA	NA	NA	NA	NA
248215	6	166338577	166338649	NA	NA	NA	0	0	0	0	Human,Macaque,Mouse,Rat	4	Mouse	1	SpSpecificGains	MouseSpecificGains	unbound	HNF4a	Human	Mouse	NA	NA	NA	NA	NA	NA	NA	NA	NA	NA	NA	NA	NA
248216	6	16673379	16673379	NA	NA	NA	0	0	0	0	Human,Macaque,Mouse,Rat,Dog	5	Mouse	1	SpSpecificGains	MouseSpecificGains	unbound	HNF4a	Human	Mouse	NA	NA	NA	NA	NA	NA	NA	NA	NA	NA	NA	NA	NA
248217	6	17950568	17950687	NA	NA	NA	0	0	0	0	Human,Mouse,Rat,Dog	4	Mouse	1	SpSpecificGains	MouseSpecificGains	unbound	HNF4a	Human	Mouse	NA	NA	NA	NA	NA	NA	NA	NA	NA	NA	NA	NA	NA
248218	6	18135962	18135972	NA	NA	NA	0	0	0	0	Human,Macaque,Mouse,Rat,Dog	5	Mouse,Dog	2	evoDynamic	evoDynamic	unbound	HNF4a	Human	Mouse	NA	NA	NA	NA	NA	NA	NA	NA	NA	NA	NA	NA	NA
248219	6	18139545	18139546	NA	NA	NA	0	0	0	0	Human,Macaque,Mouse,Rat,Dog	5	Mouse,Dog	2	evoDynamic	evoDynamic	unbound	HNF4a	Human	Mouse	NA	NA	NA	NA	NA	NA	NA	NA	NA	NA	NA	NA	NA
248220	6	18139547	18139581	NA	NA	NA	0	0	0	0	Human,Macaque,Mouse,Rat,Dog	5	Mouse,Dog	2	evoDynamic	evoDynamic	unbound	HNF4a	Human	Mouse	NA	NA	NA	NA	NA	NA	NA	NA	NA	NA	NA	NA	NA
248221	6	18344632	18344643	NA	NA	NA	0	0	0	0	Human,Macaque,Mouse,Rat	4	Mouse	1	SpSpecificGains	MouseSpecificGains	unbound	HNF4a	Human	Mouse	NA	NA	NA	NA	NA	NA	NA	NA	NA	NA	NA	NA	NA
248222	6	18393396	18393628	NA	NA	NA	0	0	0	0	Human,Macaque,Mouse,Rat,Dog	5	Mouse,Rat	2	LineageGains	RodentGains	unbound	HNF4a	Human	Mouse	NA	NA	NA	NA	NA	NA	NA	NA	NA	NA	NA	NA	NA
248223	6	18395220	18395352	NA	NA	NA	0	0	0	0	Human,Macaque,Mouse,Rat,Dog	5	Mouse	1	SpSpecificGains	MouseSpecificGains	unbound	HNF4a	Human	Mouse	NA	NA	NA	NA	NA	NA	NA	NA	NA	NA	NA	NA	NA
248224	6	19833492	19833784	NA	NA	NA	0	0	0	0	Human,Macaque,Mouse,Rat,Dog	5	Mouse	1	SpSpecificGains	MouseSpecificGains	unbound	HNF4a	Human	Mouse	NA	NA	NA	NA	NA	NA	NA	NA	NA	NA	NA	NA	NA
248225	6	20808684	20808690	NA	NA	NA	0	0	0	0	Human,Macaque,Mouse,Dog	4	Mouse	1	SpSpecificGains	MouseSpecificGains	unbound	HNF4a	Human	Mouse	NA	NA	NA	NA	NA	NA	NA	NA	NA	NA	NA	NA	NA
248226	6	21689222	21689556	NA	NA	NA	0	0	0	0	Human,Mouse,Dog	3	Mouse	1	SpSpecificGains	MouseSpecificGains	unbound	HNF4a	Human	Mouse	NA	NA	NA	NA	NA	NA	NA	NA	NA	NA	NA	NA	NA
248227	6	21689250	21689556	NA	NA	NA	0	0	0	0	Human,Mouse,Dog	3	Mouse	1	SpSpecificGains	MouseSpecificGains	unbound	HNF4a	Human	Mouse	NA	NA	NA	NA	NA	NA	NA	NA	NA	NA	NA	NA	NA
248228	6	25499374	25499535	NA	NA	NA	0	0	0	0	Human,Macaque,Mouse,Rat,Dog	5	Mouse	1	SpSpecificGains	MouseSpecificGains	unbound	HNF4a	Human	Mouse	NA	NA	NA	NA	NA	NA	NA	NA	NA	NA	NA	NA	NA
248229	6	25574774	25574996	NA	NA	NA	0	0	0	0	Human,Macaque,Mouse,Rat,Dog	5	Mouse	1	SpSpecificGains	MouseSpecificGains	unbound	HNF4a	Human	Mouse	NA	NA	NA	NA	NA	NA	NA	NA	NA	NA	NA	NA	NA
248230	6	2775871	2775932	NA	NA	NA	0	0	0	0	Human,Mouse,Rat	3	Mouse	1	SpSpecificGains	MouseSpecificGains	unbound	HNF4a	Human	Mouse	NA	NA	NA	NA	NA	NA	NA	NA	NA	NA	NA	NA	NA
248231	6	31564046	31564047	NA	NA	NA	0	0	0	0	Human,Macaque,Mouse,Rat	4	Mouse	1	SpSpecificGains	MouseSpecificGains	unbound	HNF4a	Human	Mouse	NA	NA	NA	NA	NA	NA	NA	NA	NA	NA	NA	NA	NA
248232	6	31635879	31635905	NA	NA	NA	0	0	0	0	Human,Macaque,Mouse,Rat,Dog	5	Mouse	1	SpSpecificGains	MouseSpecificGains	unbound	HNF4a	Human	Mouse	NA	NA	NA	NA	NA	NA	NA	NA	NA	NA	NA	NA	NA
248233	6	31738712	31739026	NA	NA	NA	0	0	0	0	Human,Macaque,Mouse,Dog	4	Mouse	1	SpSpecificGains	MouseSpecificGains	unbound	HNF4a	Human	Mouse	NA	NA	NA	NA	NA	NA	NA	NA	NA	NA	NA	NA	NA
248234	6	31884140	31884212	NA	NA	NA	0	0	0	0	Human,Macaque,Mouse,Dog	4	Mouse	1	SpSpecificGains	MouseSpecificGains	unbound	HNF4a	Human	Mouse	NA	NA	NA	NA	NA	NA	NA	NA	NA	NA	NA	NA	NA
248235	6	31916789	31916801	NA	NA	NA	0	0	0	0	Human,Macaque,Mouse,Rat,Dog	5	Mouse	1	SpSpecificGains	MouseSpecificGains	unbound	HNF4a	Human	Mouse	NA	NA	NA	NA	NA	NA	NA	NA	NA	NA	NA	NA	NA
248236	6	35024283	35024464	NA	NA	NA	0	0	0	0	Human,Macaque,Mouse,Rat,Dog	5	Mouse	1	SpSpecificGains	MouseSpecificGains	unbound	HNF4a	Human	Mouse	NA	NA	NA	NA	NA	NA	NA	NA	NA	NA	NA	NA	NA
248237	6	35105166	35105182	NA	NA	NA	0	0	0	0	Human,Mouse,Rat,Dog	4	Mouse	1	SpSpecificGains	MouseSpecificGains	unbound	HNF4a	Human	Mouse	NA	NA	NA	NA	NA	NA	NA	NA	NA	NA	NA	NA	NA
248238	6	36040094	36040108	NA	NA	NA	0	0	0	0	Human,Mouse,Rat	3	Mouse,Rat	2	LineageGains	RodentGains	unbound	HNF4a	Human	Mouse	NA	NA	NA	NA	NA	NA	NA	NA	NA	NA	NA	NA	NA
248239	6	36203023	36203438	NA	NA	NA	0	0	0	0	Human,Macaque,Mouse,Rat,Dog	5	Mouse,Rat	2	LineageGains	RodentGains	unbound	HNF4a	Human	Mouse	NA	NA	NA	NA	NA	NA	NA	NA	NA	NA	NA	NA	NA
248240	6	36287014	36287040	NA	NA	NA	0	0	0	0	Human,Macaque,Mouse,Rat,Dog	5	Mouse	1	SpSpecificGains	MouseSpecificGains	unbound	HNF4a	Human	Mouse	NA	NA	NA	NA	NA	NA	NA	NA	NA	NA	NA	NA	NA
248241	6	36316909	36317080	NA	NA	NA	0	0	0	0	Human,Macaque,Mouse,Rat,Dog	5	Mouse	1	SpSpecificGains	MouseSpecificGains	unbound	HNF4a	Human	Mouse	NA	NA	NA	NA	NA	NA	NA	NA	NA	NA	NA	NA	NA
248242	6	37143802	37144007	NA	NA	NA	0	0	0	0	Human,Macaque,Mouse,Dog	4	Mouse	1	SpSpecificGains	MouseSpecificGains	unbound	HNF4a	Human	Mouse	NA	NA	NA	NA	NA	NA	NA	NA	NA	NA	NA	NA	NA
248243	6	38114835	38114920	NA	NA	NA	0	0	0	0	Human,Macaque,Mouse,Rat,Dog	5	Mouse	1	SpSpecificGains	MouseSpecificGains	unbound	HNF4a	Human	Mouse	NA	NA	NA	NA	NA	NA	NA	NA	NA	NA	NA	NA	NA
248244	6	38721548	38721618	NA	NA	NA	0	0	0	0	Human,Macaque,Mouse,Dog	4	Mouse	1	SpSpecificGains	MouseSpecificGains	unbound	HNF4a	Human	Mouse	NA	NA	NA	NA	NA	NA	NA	NA	NA	NA	NA	NA	NA
248245	6	38726741	38726807	NA	NA	NA	0	0	0	0	Human,Macaque,Mouse,Rat,Dog	5	Mouse	1	SpSpecificGains	MouseSpecificGains	unbound	HNF4a	Human	Mouse	NA	NA	NA	NA	NA	NA	NA	NA	NA	NA	NA	NA	NA
248246	6	38729597	38729730	NA	NA	NA	0	0	0	0	Human,Macaque,Mouse,Rat,Dog	5	Mouse	1	SpSpecificGains	MouseSpecificGains	unbound	HNF4a	Human	Mouse	NA	NA	NA	NA	NA	NA	NA	NA	NA	NA	NA	NA	NA
248247	6	38775687	38776035	NA	NA	NA	0	0	0	0	Human,Macaque,Mouse,Rat,Dog	5	Mouse	1	SpSpecificGains	MouseSpecificGains	unbound	HNF4a	Human	Mouse	NA	NA	NA	NA	NA	NA	NA	NA	NA	NA	NA	NA	NA
248248	6	41005474	41005565	NA	NA	NA	0	0	0	0	Human,Macaque,Mouse,Rat,Dog	5	Mouse	1	SpSpecificGains	MouseSpecificGains	unbound	HNF4a	Human	Mouse	NA	NA	NA	NA	NA	NA	NA	NA	NA	NA	NA	NA	NA
248249	6	41544846	41544906	NA	NA	NA	0	0	0	0	Human,Macaque,Mouse,Rat	4	Mouse	1	SpSpecificGains	MouseSpecificGains	unbound	HNF4a	Human	Mouse	NA	NA	NA	NA	NA	NA	NA	NA	NA	NA	NA	NA	NA
248250	6	41577629	41577945	NA	NA	NA	0	0	0	0	Human,Macaque,Mouse,Rat	4	Mouse,Rat	2	LineageGains	RodentGains	unbound	HNF4a	Human	Mouse	NA	NA	NA	NA	NA	NA	NA	NA	NA	NA	NA	NA	NA
248251	6	41615745	41615764	NA	NA	NA	0	0	0	0	Human,Macaque,Mouse,Rat	4	Mouse	1	SpSpecificGains	MouseSpecificGains	unbound	HNF4a	Human	Mouse	NA	NA	NA	NA	NA	NA	NA	NA	NA	NA	NA	NA	NA
248252	6	42197045	42197092	NA	NA	NA	0	0	0	0	Human,Macaque,Mouse,Rat,Dog	5	Mouse	1	SpSpecificGains	MouseSpecificGains	unbound	HNF4a	Human	Mouse	NA	NA	NA	NA	NA	NA	NA	NA	NA	NA	NA	NA	NA
248253	6	42526728	42527086	NA	NA	NA	0	0	0	0	Human,Macaque,Mouse,Rat,Dog	5	Mouse	1	SpSpecificGains	MouseSpecificGains	unbound	HNF4a	Human	Mouse	NA	NA	NA	NA	NA	NA	NA	NA	NA	NA	NA	NA	NA
248254	6	42532332	42532589	NA	NA	NA	0	0	0	0	Human,Macaque,Mouse,Rat	4	Mouse	1	SpSpecificGains	MouseSpecificGains	unbound	HNF4a	Human	Mouse	NA	NA	NA	NA	NA	NA	NA	NA	NA	NA	NA	NA	NA
248255	6	42572404	42572448	NA	NA	NA	0	0	0	0	Human,Macaque,Mouse,Rat,Dog	5	Mouse	1	SpSpecificGains	MouseSpecificGains	unbound	HNF4a	Human	Mouse	NA	NA	NA	NA	NA	NA	NA	NA	NA	NA	NA	NA	NA
248256	6	42880860	42880868	NA	NA	NA	0	0	0	0	Human,Macaque,Mouse,Rat,Dog	5	Mouse	1	SpSpecificGains	MouseSpecificGains	unbound	HNF4a	Human	Mouse	NA	NA	NA	NA	NA	NA	NA	NA	NA	NA	NA	NA	NA
248257	6	43914666	43914710	NA	NA	NA	0	0	0	0	Human,Macaque,Mouse,Rat,Dog	5	Mouse	1	SpSpecificGains	MouseSpecificGains	unbound	HNF4a	Human	Mouse	NA	NA	NA	NA	NA	NA	NA	NA	NA	NA	NA	NA	NA
248258	6	43961223	43961324	NA	NA	NA	0	0	0	0	Human,Macaque,Mouse,Rat,Dog	5	Mouse	1	SpSpecificGains	MouseSpecificGains	unbound	HNF4a	Human	Mouse	NA	NA	NA	NA	NA	NA	NA	NA	NA	NA	NA	NA	NA
248259	6	46454368	46454427	NA	NA	NA	0	0	0	0	Human,Macaque,Mouse,Rat,Dog	5	Mouse	1	SpSpecificGains	MouseSpecificGains	unbound	HNF4a	Human	Mouse	NA	NA	NA	NA	NA	NA	NA	NA	NA	NA	NA	NA	NA
248260	6	4974857	4975042	NA	NA	NA	0	0	0	0	Human,Macaque,Mouse,Rat,Dog	5	Mouse	1	SpSpecificGains	MouseSpecificGains	unbound	HNF4a	Human	Mouse	NA	NA	NA	NA	NA	NA	NA	NA	NA	NA	NA	NA	NA
248261	6	51697459	51697552	NA	NA	NA	0	0	0	0	Human,Macaque,Mouse,Rat,Dog	5	Mouse	1	SpSpecificGains	MouseSpecificGains	unbound	HNF4a	Human	Mouse	NA	NA	NA	NA	NA	NA	NA	NA	NA	NA	NA	NA	NA
248262	6	52567706	52567843	NA	NA	NA	0	0	0	0	Human,Macaque,Mouse,Rat,Dog	5	Mouse,Dog	2	evoDynamic	evoDynamic	unbound	HNF4a	Human	Mouse	NA	NA	NA	NA	NA	NA	NA	NA	NA	NA	NA	NA	NA
248263	6	53045810	53045944	NA	NA	NA	0	0	0	0	Human,Macaque,Mouse,Rat,Dog	5	Mouse	1	SpSpecificGains	MouseSpecificGains	unbound	HNF4a	Human	Mouse	NA	NA	NA	NA	NA	NA	NA	NA	NA	NA	NA	NA	NA
248264	6	5492935	5492996	NA	NA	NA	0	0	0	0	Human,Macaque,Mouse,Rat,Dog	5	Mouse	1	SpSpecificGains	MouseSpecificGains	unbound	HNF4a	Human	Mouse	NA	NA	NA	NA	NA	NA	NA	NA	NA	NA	NA	NA	NA
248265	6	57115387	57115387	NA	NA	NA	0	0	0	0	Human,Macaque,Mouse,Rat,Dog	5	Mouse	1	SpSpecificGains	MouseSpecificGains	unbound	HNF4a	Human	Mouse	NA	NA	NA	NA	NA	NA	NA	NA	NA	NA	NA	NA	NA
248266	6	71512693	71512867	NA	NA	NA	0	0	0	0	Human,Macaque,Mouse,Rat,Dog	5	Mouse	1	SpSpecificGains	MouseSpecificGains	unbound	HNF4a	Human	Mouse	NA	NA	NA	NA	NA	NA	NA	NA	NA	NA	NA	NA	NA
248267	6	71519787	71520112	NA	NA	NA	0	0	0	0	Human,Macaque,Mouse,Rat,Dog	5	Mouse	1	SpSpecificGains	MouseSpecificGains	unbound	HNF4a	Human	Mouse	NA	NA	NA	NA	NA	NA	NA	NA	NA	NA	NA	NA	NA
248268	6	72044634	72044648	NA	NA	NA	0	0	0	0	Human,Macaque,Mouse,Dog	4	Mouse	1	SpSpecificGains	MouseSpecificGains	unbound	HNF4a	Human	Mouse	NA	NA	NA	NA	NA	NA	NA	NA	NA	NA	NA	NA	NA
248269	6	7242528	7242781	NA	NA	NA	0	0	0	0	Human,Macaque,Mouse,Rat,Dog	5	Mouse	1	SpSpecificGains	MouseSpecificGains	unbound	HNF4a	Human	Mouse	NA	NA	NA	NA	NA	NA	NA	NA	NA	NA	NA	NA	NA
248270	6	78937210	78937626	NA	NA	NA	0	0	0	0	Human,Macaque,Mouse,Rat,Dog	5	Mouse	1	SpSpecificGains	MouseSpecificGains	unbound	HNF4a	Human	Mouse	NA	NA	NA	NA	NA	NA	NA	NA	NA	NA	NA	NA	NA
248271	6	79621081	79621383	NA	NA	NA	0	0	0	0	Human,Macaque,Mouse,Dog	4	Mouse	1	SpSpecificGains	MouseSpecificGains	unbound	HNF4a	Human	Mouse	NA	NA	NA	NA	NA	NA	NA	NA	NA	NA	NA	NA	NA
248272	6	80158506	80158596	NA	NA	NA	0	0	0	0	Human,Macaque,Mouse,Rat,Dog	5	Mouse	1	SpSpecificGains	MouseSpecificGains	unbound	HNF4a	Human	Mouse	NA	NA	NA	NA	NA	NA	NA	NA	NA	NA	NA	NA	NA
248273	6	80201355	80201411	NA	NA	NA	0	0	0	0	Human,Macaque,Mouse,Rat,Dog	5	Mouse	1	SpSpecificGains	MouseSpecificGains	unbound	HNF4a	Human	Mouse	NA	NA	NA	NA	NA	NA	NA	NA	NA	NA	NA	NA	NA
248274	6	8153587	8153673	NA	NA	NA	0	0	0	0	Human,Macaque,Mouse,Rat,Dog	5	Mouse	1	SpSpecificGains	MouseSpecificGains	unbound	HNF4a	Human	Mouse	NA	NA	NA	NA	NA	NA	NA	NA	NA	NA	NA	NA	NA
248275	6	82245937	82245993	NA	NA	NA	0	0	0	0	Human,Macaque,Mouse,Rat,Dog	5	Mouse,Rat	2	LineageGains	RodentGains	unbound	HNF4a	Human	Mouse	NA	NA	NA	NA	NA	NA	NA	NA	NA	NA	NA	NA	NA
248276	6	82260214	82260214	NA	NA	NA	0	0	0	0	Human,Macaque,Mouse,Rat,Dog	5	Mouse,Rat	2	LineageGains	RodentGains	unbound	HNF4a	Human	Mouse	NA	NA	NA	NA	NA	NA	NA	NA	NA	NA	NA	NA	NA
248277	6	83417764	83417797	NA	NA	NA	0	0	0	0	Human,Macaque,Mouse,Rat	4	Mouse	1	SpSpecificGains	MouseSpecificGains	unbound	HNF4a	Human	Mouse	NA	NA	NA	NA	NA	NA	NA	NA	NA	NA	NA	NA	NA
248278	6	83427311	83427471	NA	NA	NA	0	0	0	0	Human,Macaque,Mouse,Rat	4	Mouse	1	SpSpecificGains	MouseSpecificGains	unbound	HNF4a	Human	Mouse	NA	NA	NA	NA	NA	NA	NA	NA	NA	NA	NA	NA	NA
248279	6	865101	865121	NA	NA	NA	0	0	0	0	Human,Macaque,Mouse	3	Mouse	1	SpSpecificGains	MouseSpecificGains	unbound	HNF4a	Human	Mouse	NA	NA	NA	NA	NA	NA	NA	NA	NA	NA	NA	NA	NA
248280	6	87700436	87700807	NA	NA	NA	0	0	0	0	Human,Macaque,Mouse,Rat,Dog	5	Mouse	1	SpSpecificGains	MouseSpecificGains	unbound	HNF4a	Human	Mouse	NA	NA	NA	NA	NA	NA	NA	NA	NA	NA	NA	NA	NA
248281	6	8900691	8900880	NA	NA	NA	0	0	0	0	Human,Macaque,Mouse,Rat	4	Mouse	1	SpSpecificGains	MouseSpecificGains	unbound	HNF4a	Human	Mouse	NA	NA	NA	NA	NA	NA	NA	NA	NA	NA	NA	NA	NA
248282	6	8940900	8940981	NA	NA	NA	0	0	0	0	Human,Macaque,Mouse,Rat	4	Mouse	1	SpSpecificGains	MouseSpecificGains	unbound	HNF4a	Human	Mouse	NA	NA	NA	NA	NA	NA	NA	NA	NA	NA	NA	NA	NA
248283	6	90224535	90224544	NA	NA	NA	0	0	0	0	Human,Macaque,Mouse,Rat,Dog	5	Mouse,Rat	2	LineageGains	RodentGains	unbound	HNF4a	Human	Mouse	NA	NA	NA	NA	NA	NA	NA	NA	NA	NA	NA	NA	NA
248284	6	90266461	90266707	NA	NA	NA	0	0	0	0	Human,Macaque,Mouse,Rat	4	Mouse	1	SpSpecificGains	MouseSpecificGains	unbound	HNF4a	Human	Mouse	NA	NA	NA	NA	NA	NA	NA	NA	NA	NA	NA	NA	NA
248285	6	918855	918949	NA	NA	NA	0	0	0	0	Human,Macaque,Mouse,Rat,Dog	5	Mouse	1	SpSpecificGains	MouseSpecificGains	unbound	HNF4a	Human	Mouse	NA	NA	NA	NA	NA	NA	NA	NA	NA	NA	NA	NA	NA
248286	6	9308056	9308083	NA	NA	NA	0	0	0	0	Human,Mouse,Rat,Dog	4	Mouse	1	SpSpecificGains	MouseSpecificGains	unbound	HNF4a	Human	Mouse	NA	NA	NA	NA	NA	NA	NA	NA	NA	NA	NA	NA	NA
248287	6	93337623	93337788	NA	NA	NA	0	0	0	0	Human,Macaque,Mouse,Rat,Dog	5	Mouse	1	SpSpecificGains	MouseSpecificGains	unbound	HNF4a	Human	Mouse	NA	NA	NA	NA	NA	NA	NA	NA	NA	NA	NA	NA	NA
248288	6	98908035	98908143	NA	NA	NA	0	0	0	0	Human,Macaque,Mouse,Rat,Dog	5	Mouse	1	SpSpecificGains	MouseSpecificGains	unbound	HNF4a	Human	Mouse	NA	NA	NA	NA	NA	NA	NA	NA	NA	NA	NA	NA	NA
248289	6	99519925	99519948	NA	NA	NA	0	0	0	0	Human,Mouse	2	Mouse	1	SpSpecificGains	MouseSpecificGains	unbound	HNF4a	Human	Mouse	NA	NA	NA	NA	NA	NA	NA	NA	NA	NA	NA	NA	NA
248290	7	100025147	100025279	NA	NA	NA	0	0	0	0	Human,Macaque,Mouse,Rat,Dog	5	Mouse	1	SpSpecificGains	MouseSpecificGains	unbound	HNF4a	Human	Mouse	NA	NA	NA	NA	NA	NA	NA	NA	NA	NA	NA	NA	NA
248291	7	101850209	101850213	NA	NA	NA	0	0	0	0	Human,Macaque,Mouse,Rat	4	Mouse	1	SpSpecificGains	MouseSpecificGains	unbound	HNF4a	Human	Mouse	NA	NA	NA	NA	NA	NA	NA	NA	NA	NA	NA	NA	NA
248292	7	101909895	101909920	NA	NA	NA	0	0	0	0	Human,Macaque,Mouse,Rat,Dog	5	Mouse	1	SpSpecificGains	MouseSpecificGains	unbound	HNF4a	Human	Mouse	NA	NA	NA	NA	NA	NA	NA	NA	NA	NA	NA	NA	NA
248293	7	101933792	101933859	NA	NA	NA	0	0	0	0	Human,Macaque,Mouse,Rat,Dog	5	Mouse	1	SpSpecificGains	MouseSpecificGains	unbound	HNF4a	Human	Mouse	NA	NA	NA	NA	NA	NA	NA	NA	NA	NA	NA	NA	NA
248294	7	101933860	101933866	NA	NA	NA	0	0	0	0	Human,Macaque,Mouse,Rat,Dog	5	Mouse	1	SpSpecificGains	MouseSpecificGains	unbound	HNF4a	Human	Mouse	NA	NA	NA	NA	NA	NA	NA	NA	NA	NA	NA	NA	NA
248295	7	104065109	104065304	NA	NA	NA	0	0	0	0	Human,Macaque,Mouse,Rat,Dog	5	Mouse,Rat,Dog	3	LineageLoss	PrimateLoss	unbound	HNF4a	Human	Mouse	NA	NA	NA	NA	NA	NA	NA	NA	NA	NA	NA	NA	NA
248296	7	104250812	104251257	NA	NA	NA	0	0	0	0	Human,Macaque,Mouse,Rat,Dog	5	Mouse	1	SpSpecificGains	MouseSpecificGains	unbound	HNF4a	Human	Mouse	NA	NA	NA	NA	NA	NA	NA	NA	NA	NA	NA	NA	NA
248297	7	104252222	104252524	NA	NA	NA	0	0	0	0	Human,Macaque,Mouse,Rat	4	Mouse	1	SpSpecificGains	MouseSpecificGains	unbound	HNF4a	Human	Mouse	NA	NA	NA	NA	NA	NA	NA	NA	NA	NA	NA	NA	NA
248298	7	105142516	105142751	NA	NA	NA	0	0	0	0	Human,Macaque,Mouse,Rat,Dog	5	Mouse	1	SpSpecificGains	MouseSpecificGains	unbound	HNF4a	Human	Mouse	NA	NA	NA	NA	NA	NA	NA	NA	NA	NA	NA	NA	NA
248299	7	107571628	107571941	NA	NA	NA	0	0	0	0	Human,Macaque,Mouse,Rat,Dog	5	Mouse	1	SpSpecificGains	MouseSpecificGains	unbound	HNF4a	Human	Mouse	NA	NA	NA	NA	NA	NA	NA	NA	NA	NA	NA	NA	NA
248300	7	111158947	111159024	NA	NA	NA	0	0	0	0	Human,Macaque,Mouse,Rat,Dog	5	Mouse	1	SpSpecificGains	MouseSpecificGains	unbound	HNF4a	Human	Mouse	NA	NA	NA	NA	NA	NA	NA	NA	NA	NA	NA	NA	NA
248301	7	111498531	111498550	NA	NA	NA	0	0	0	0	Human,Mouse,Rat	3	Mouse	1	SpSpecificGains	MouseSpecificGains	unbound	HNF4a	Human	Mouse	NA	NA	NA	NA	NA	NA	NA	NA	NA	NA	NA	NA	NA
248302	7	111712532	111712605	NA	NA	NA	0	0	0	0	Human,Macaque,Mouse,Rat,Dog	5	Mouse	1	SpSpecificGains	MouseSpecificGains	unbound	HNF4a	Human	Mouse	NA	NA	NA	NA	NA	NA	NA	NA	NA	NA	NA	NA	NA
248303	7	112093849	112094278	NA	NA	NA	0	0	0	0	Human,Macaque,Mouse,Rat,Dog	5	Mouse	1	SpSpecificGains	MouseSpecificGains	unbound	HNF4a	Human	Mouse	NA	NA	NA	NA	NA	NA	NA	NA	NA	NA	NA	NA	NA
248304	7	114530617	114530960	NA	NA	NA	0	0	0	0	Human,Macaque,Mouse,Rat,Dog	5	Mouse,Rat	2	LineageGains	RodentGains	unbound	HNF4a	Human	Mouse	NA	NA	NA	NA	NA	NA	NA	NA	NA	NA	NA	NA	NA
248305	7	114582105	114582125	NA	NA	NA	0	0	0	0	Human,Macaque,Mouse,Rat,Dog	5	Mouse	1	SpSpecificGains	MouseSpecificGains	unbound	HNF4a	Human	Mouse	NA	NA	NA	NA	NA	NA	NA	NA	NA	NA	NA	NA	NA
248306	7	115009758	115010104	NA	NA	NA	0	0	0	0	Human,Macaque,Mouse,Rat,Dog	5	Mouse	1	SpSpecificGains	MouseSpecificGains	unbound	HNF4a	Human	Mouse	NA	NA	NA	NA	NA	NA	NA	NA	NA	NA	NA	NA	NA
248307	7	116540763	116541152	NA	NA	NA	0	0	0	0	Human,Macaque,Mouse,Rat,Dog	5	Mouse	1	SpSpecificGains	MouseSpecificGains	unbound	HNF4a	Human	Mouse	NA	NA	NA	NA	NA	NA	NA	NA	NA	NA	NA	NA	NA
248308	7	116572881	116573247	NA	NA	NA	0	0	0	0	Human,Macaque,Mouse,Rat,Dog	5	Mouse,Rat	2	LineageGains	RodentGains	unbound	HNF4a	Human	Mouse	NA	NA	NA	NA	NA	NA	NA	NA	NA	NA	NA	NA	NA
248309	7	116773052	116773057	NA	NA	NA	0	0	0	0	Human,Macaque,Mouse,Rat,Dog	5	Mouse	1	SpSpecificGains	MouseSpecificGains	unbound	HNF4a	Human	Mouse	NA	NA	NA	NA	NA	NA	NA	NA	NA	NA	NA	NA	NA
248310	7	120802335	120802473	NA	NA	NA	0	0	0	0	Human,Macaque,Mouse,Rat,Dog	5	Mouse	1	SpSpecificGains	MouseSpecificGains	unbound	HNF4a	Human	Mouse	NA	NA	NA	NA	NA	NA	NA	NA	NA	NA	NA	NA	NA
248311	7	120812849	120813228	NA	NA	NA	0	0	0	0	Human,Macaque,Mouse,Rat,Dog	5	Mouse,Rat	2	LineageGains	RodentGains	unbound	HNF4a	Human	Mouse	NA	NA	NA	NA	NA	NA	NA	NA	NA	NA	NA	NA	NA
248312	7	120855330	120855721	NA	NA	NA	0	0	0	0	Human,Macaque,Mouse,Rat,Dog	5	Mouse	1	SpSpecificGains	MouseSpecificGains	unbound	HNF4a	Human	Mouse	NA	NA	NA	NA	NA	NA	NA	NA	NA	NA	NA	NA	NA
248313	7	120985701	120985755	NA	NA	NA	0	0	0	0	Human,Macaque,Mouse,Rat,Dog	5	Mouse	1	SpSpecificGains	MouseSpecificGains	unbound	HNF4a	Human	Mouse	NA	NA	NA	NA	NA	NA	NA	NA	NA	NA	NA	NA	NA
248314	7	121013577	121013966	NA	NA	NA	0	0	0	0	Human,Macaque,Mouse,Rat,Dog	5	Mouse	1	SpSpecificGains	MouseSpecificGains	unbound	HNF4a	Human	Mouse	NA	NA	NA	NA	NA	NA	NA	NA	NA	NA	NA	NA	NA
248315	7	121047053	121047244	NA	NA	NA	0	0	0	0	Human,Macaque,Mouse,Rat,Dog	5	Mouse	1	SpSpecificGains	MouseSpecificGains	unbound	HNF4a	Human	Mouse	NA	NA	NA	NA	NA	NA	NA	NA	NA	NA	NA	NA	NA
248316	7	121196147	121196512	NA	NA	NA	0	0	0	0	Human,Mouse,Rat	3	Mouse,Rat	2	LineageGains	RodentGains	unbound	HNF4a	Human	Mouse	NA	NA	NA	NA	NA	NA	NA	NA	NA	NA	NA	NA	NA
248317	7	121202577	121202824	NA	NA	NA	0	0	0	0	Human,Mouse,Rat	3	Mouse	1	SpSpecificGains	MouseSpecificGains	unbound	HNF4a	Human	Mouse	NA	NA	NA	NA	NA	NA	NA	NA	NA	NA	NA	NA	NA
248318	7	12199140	12199379	NA	NA	NA	0	0	0	0	Human,Macaque,Mouse,Rat,Dog	5	Mouse,Rat,Dog	3	LineageLoss	PrimateLoss	unbound	HNF4a	Human	Mouse	NA	NA	NA	NA	NA	NA	NA	NA	NA	NA	NA	NA	NA
248319	7	122443419	122443805	NA	NA	NA	0	0	0	0	Human,Macaque,Mouse,Rat,Dog	5	Mouse	1	SpSpecificGains	MouseSpecificGains	unbound	HNF4a	Human	Mouse	NA	NA	NA	NA	NA	NA	NA	NA	NA	NA	NA	NA	NA
248320	7	122443902	122444361	NA	NA	NA	0	0	0	0	Human,Macaque,Mouse,Rat,Dog	5	Mouse	1	SpSpecificGains	MouseSpecificGains	unbound	HNF4a	Human	Mouse	NA	NA	NA	NA	NA	NA	NA	NA	NA	NA	NA	NA	NA
248321	7	123605150	123605194	NA	NA	NA	0	0	0	0	Human,Macaque,Mouse,Rat,Dog	5	Mouse	1	SpSpecificGains	MouseSpecificGains	unbound	HNF4a	Human	Mouse	NA	NA	NA	NA	NA	NA	NA	NA	NA	NA	NA	NA	NA
248322	7	123661525	123661936	NA	NA	NA	0	0	0	0	Human,Macaque,Mouse,Rat,Dog	5	Mouse,Rat	2	LineageGains	RodentGains	unbound	HNF4a	Human	Mouse	NA	NA	NA	NA	NA	NA	NA	NA	NA	NA	NA	NA	NA
248323	7	123675292	123675416	NA	NA	NA	0	0	0	0	Human,Macaque,Mouse,Rat,Dog	5	Mouse	1	SpSpecificGains	MouseSpecificGains	unbound	HNF4a	Human	Mouse	NA	NA	NA	NA	NA	NA	NA	NA	NA	NA	NA	NA	NA
248324	7	123738144	123738188	NA	NA	NA	0	0	0	0	Human,Macaque,Mouse,Rat	4	Mouse,Rat	2	LineageGains	RodentGains	unbound	HNF4a	Human	Mouse	NA	NA	NA	NA	NA	NA	NA	NA	NA	NA	NA	NA	NA
248325	7	126931303	126931637	NA	NA	NA	0	0	0	0	Human,Macaque,Mouse,Rat,Dog	5	Mouse	1	SpSpecificGains	MouseSpecificGains	unbound	HNF4a	Human	Mouse	NA	NA	NA	NA	NA	NA	NA	NA	NA	NA	NA	NA	NA
248326	7	126931328	126931662	NA	NA	NA	0	0	0	0	Human,Macaque,Mouse,Rat,Dog	5	Mouse	1	SpSpecificGains	MouseSpecificGains	unbound	HNF4a	Human	Mouse	NA	NA	NA	NA	NA	NA	NA	NA	NA	NA	NA	NA	NA
248327	7	126949004	126949062	NA	NA	NA	0	0	0	0	Human,Mouse,Rat	3	Mouse	1	SpSpecificGains	MouseSpecificGains	unbound	HNF4a	Human	Mouse	NA	NA	NA	NA	NA	NA	NA	NA	NA	NA	NA	NA	NA
248328	7	127627293	127627327	NA	NA	NA	0	0	0	0	Human,Macaque,Mouse,Rat,Dog	5	Mouse,Rat	2	LineageGains	RodentGains	unbound	HNF4a	Human	Mouse	NA	NA	NA	NA	NA	NA	NA	NA	NA	NA	NA	NA	NA
248329	7	127631730	127631730	NA	NA	NA	0	0	0	0	Human,Macaque,Mouse,Rat	4	Mouse,Rat	2	LineageGains	RodentGains	unbound	HNF4a	Human	Mouse	NA	NA	NA	NA	NA	NA	NA	NA	NA	NA	NA	NA	NA
248330	7	127943087	127943376	NA	NA	NA	0	0	0	0	Human,Macaque,Mouse,Rat,Dog	5	Mouse	1	SpSpecificGains	MouseSpecificGains	unbound	HNF4a	Human	Mouse	NA	NA	NA	NA	NA	NA	NA	NA	NA	NA	NA	NA	NA
248331	7	127946118	127946501	NA	NA	NA	0	0	0	0	Human,Macaque,Mouse,Rat,Dog	5	Mouse,Dog	2	evoDynamic	evoDynamic	unbound	HNF4a	Human	Mouse	NA	NA	NA	NA	NA	NA	NA	NA	NA	NA	NA	NA	NA
248332	7	128050525	128050812	NA	NA	NA	0	0	0	0	Human,Macaque,Mouse,Rat,Dog	5	Mouse	1	SpSpecificGains	MouseSpecificGains	unbound	HNF4a	Human	Mouse	NA	NA	NA	NA	NA	NA	NA	NA	NA	NA	NA	NA	NA
248333	7	129227918	129228009	NA	NA	NA	0	0	0	0	Human,Macaque,Mouse,Rat	4	Mouse	1	SpSpecificGains	MouseSpecificGains	unbound	HNF4a	Human	Mouse	NA	NA	NA	NA	NA	NA	NA	NA	NA	NA	NA	NA	NA
248334	7	129285398	129285652	NA	NA	NA	0	0	0	0	Human,Macaque,Mouse,Rat,Dog	5	Mouse	1	SpSpecificGains	MouseSpecificGains	unbound	HNF4a	Human	Mouse	NA	NA	NA	NA	NA	NA	NA	NA	NA	NA	NA	NA	NA
248335	7	129293706	129293874	NA	NA	NA	0	0	0	0	Human,Macaque,Mouse,Rat,Dog	5	Mouse	1	SpSpecificGains	MouseSpecificGains	unbound	HNF4a	Human	Mouse	NA	NA	NA	NA	NA	NA	NA	NA	NA	NA	NA	NA	NA
248336	7	129359796	129360095	NA	NA	NA	0	0	0	0	Human,Mouse,Rat,Dog	4	Mouse,Rat	2	LineageGains	RodentGains	unbound	HNF4a	Human	Mouse	NA	NA	NA	NA	NA	NA	NA	NA	NA	NA	NA	NA	NA
248337	7	129362559	129362621	NA	NA	NA	0	0	0	0	Human,Macaque,Mouse,Rat,Dog	5	Mouse	1	SpSpecificGains	MouseSpecificGains	unbound	HNF4a	Human	Mouse	NA	NA	NA	NA	NA	NA	NA	NA	NA	NA	NA	NA	NA
248338	7	129391694	129391702	NA	NA	NA	0	0	0	0	Human,Macaque,Mouse,Rat,Dog	5	Mouse	1	SpSpecificGains	MouseSpecificGains	unbound	HNF4a	Human	Mouse	NA	NA	NA	NA	NA	NA	NA	NA	NA	NA	NA	NA	NA
248339	7	129508838	129508910	NA	NA	NA	0	0	0	0	Human,Mouse,Rat,Dog	4	Mouse	1	SpSpecificGains	MouseSpecificGains	unbound	HNF4a	Human	Mouse	NA	NA	NA	NA	NA	NA	NA	NA	NA	NA	NA	NA	NA
248340	7	130609752	130610011	NA	NA	NA	0	0	0	0	Human,Macaque,Mouse,Rat	4	Mouse	1	SpSpecificGains	MouseSpecificGains	unbound	HNF4a	Human	Mouse	NA	NA	NA	NA	NA	NA	NA	NA	NA	NA	NA	NA	NA
248341	7	130758245	130758605	NA	NA	NA	0	0	0	0	Human,Macaque,Mouse,Rat,Dog	5	Mouse	1	SpSpecificGains	MouseSpecificGains	unbound	HNF4a	Human	Mouse	NA	NA	NA	NA	NA	NA	NA	NA	NA	NA	NA	NA	NA
248342	7	130978553	130978635	NA	NA	NA	0	0	0	0	Human,Macaque,Mouse,Rat,Dog	5	Mouse	1	SpSpecificGains	MouseSpecificGains	unbound	HNF4a	Human	Mouse	NA	NA	NA	NA	NA	NA	NA	NA	NA	NA	NA	NA	NA
248343	7	130984318	130984416	NA	NA	NA	0	0	0	0	Human,Macaque,Mouse,Rat,Dog	5	Mouse	1	SpSpecificGains	MouseSpecificGains	unbound	HNF4a	Human	Mouse	NA	NA	NA	NA	NA	NA	NA	NA	NA	NA	NA	NA	NA
248344	7	132443167	132443267	NA	NA	NA	0	0	0	0	Human,Macaque,Mouse,Rat,Dog	5	Mouse,Rat	2	LineageGains	RodentGains	unbound	HNF4a	Human	Mouse	NA	NA	NA	NA	NA	NA	NA	NA	NA	NA	NA	NA	NA
248345	7	134704671	134704704	NA	NA	NA	0	0	0	0	Human,Macaque,Mouse,Rat	4	Mouse	1	SpSpecificGains	MouseSpecificGains	unbound	HNF4a	Human	Mouse	NA	NA	NA	NA	NA	NA	NA	NA	NA	NA	NA	NA	NA
248346	7	134843372	134843458	NA	NA	NA	0	0	0	0	Human,Mouse,Rat,Dog	4	Mouse	1	SpSpecificGains	MouseSpecificGains	unbound	HNF4a	Human	Mouse	NA	NA	NA	NA	NA	NA	NA	NA	NA	NA	NA	NA	NA
248347	7	134844307	134844430	NA	NA	NA	0	0	0	0	Human,Mouse,Rat,Dog	4	Mouse,Rat	2	LineageGains	RodentGains	unbound	HNF4a	Human	Mouse	NA	NA	NA	NA	NA	NA	NA	NA	NA	NA	NA	NA	NA
248348	7	134895200	134895417	NA	NA	NA	0	0	0	0	Human,Macaque,Mouse,Rat	4	Mouse	1	SpSpecificGains	MouseSpecificGains	unbound	HNF4a	Human	Mouse	NA	NA	NA	NA	NA	NA	NA	NA	NA	NA	NA	NA	NA
248349	7	136587748	136588118	NA	NA	NA	0	0	0	0	Human,Macaque,Mouse,Dog	4	Mouse	1	SpSpecificGains	MouseSpecificGains	unbound	HNF4a	Human	Mouse	NA	NA	NA	NA	NA	NA	NA	NA	NA	NA	NA	NA	NA
248350	7	136708610	136708616	NA	NA	NA	0	0	0	0	Human,Mouse,Rat	3	Mouse	1	SpSpecificGains	MouseSpecificGains	unbound	HNF4a	Human	Mouse	NA	NA	NA	NA	NA	NA	NA	NA	NA	NA	NA	NA	NA
248351	7	138189426	138189441	NA	NA	NA	0	0	0	0	Human,Macaque,Mouse,Rat,Dog	5	Mouse	1	SpSpecificGains	MouseSpecificGains	unbound	HNF4a	Human	Mouse	NA	NA	NA	NA	NA	NA	NA	NA	NA	NA	NA	NA	NA
248352	7	139081580	139081933	NA	NA	NA	0	0	0	0	Human,Mouse,Rat,Dog	4	Mouse	1	SpSpecificGains	MouseSpecificGains	unbound	HNF4a	Human	Mouse	NA	NA	NA	NA	NA	NA	NA	NA	NA	NA	NA	NA	NA
248353	7	139365888	139365968	NA	NA	NA	0	0	0	0	Human,Macaque,Mouse,Rat,Dog	5	Mouse	1	SpSpecificGains	MouseSpecificGains	unbound	HNF4a	Human	Mouse	NA	NA	NA	NA	NA	NA	NA	NA	NA	NA	NA	NA	NA
248354	7	139392074	139392220	NA	NA	NA	0	0	0	0	Human,Macaque,Mouse,Rat,Dog	5	Mouse	1	SpSpecificGains	MouseSpecificGains	unbound	HNF4a	Human	Mouse	NA	NA	NA	NA	NA	NA	NA	NA	NA	NA	NA	NA	NA
248355	7	140057871	140057880	NA	NA	NA	0	0	0	0	Human,Macaque,Mouse,Rat,Dog	5	Mouse	1	SpSpecificGains	MouseSpecificGains	unbound	HNF4a	Human	Mouse	NA	NA	NA	NA	NA	NA	NA	NA	NA	NA	NA	NA	NA
248356	7	149857478	149857581	NA	NA	NA	0	0	0	0	Human,Macaque,Mouse,Rat	4	Mouse	1	SpSpecificGains	MouseSpecificGains	unbound	HNF4a	Human	Mouse	NA	NA	NA	NA	NA	NA	NA	NA	NA	NA	NA	NA	NA
248357	7	155251721	155251735	NA	NA	NA	0	0	0	0	Human,Macaque,Mouse,Rat,Dog	5	Mouse,Dog	2	evoDynamic	evoDynamic	unbound	HNF4a	Human	Mouse	NA	NA	NA	NA	NA	NA	NA	NA	NA	NA	NA	NA	NA
248358	7	155581489	155581502	NA	NA	NA	0	0	0	0	Human,Macaque,Mouse,Rat,Dog	5	Mouse	1	SpSpecificGains	MouseSpecificGains	unbound	HNF4a	Human	Mouse	NA	NA	NA	NA	NA	NA	NA	NA	NA	NA	NA	NA	NA
248359	7	155596975	155597043	NA	NA	NA	0	0	0	0	Human,Macaque,Mouse,Rat	4	Mouse	1	SpSpecificGains	MouseSpecificGains	unbound	HNF4a	Human	Mouse	NA	NA	NA	NA	NA	NA	NA	NA	NA	NA	NA	NA	NA
248360	7	1701985	1701994	NA	NA	NA	0	0	0	0	Human,Mouse,Rat,Dog	4	Mouse	1	SpSpecificGains	MouseSpecificGains	unbound	HNF4a	Human	Mouse	NA	NA	NA	NA	NA	NA	NA	NA	NA	NA	NA	NA	NA
248361	7	18284141	18284502	NA	NA	NA	0	0	0	0	Human,Macaque,Mouse,Rat,Dog	5	Mouse	1	SpSpecificGains	MouseSpecificGains	unbound	HNF4a	Human	Mouse	NA	NA	NA	NA	NA	NA	NA	NA	NA	NA	NA	NA	NA
248362	7	21123390	21123782	NA	NA	NA	0	0	0	0	Human,Macaque,Mouse,Rat,Dog	5	Mouse	1	SpSpecificGains	MouseSpecificGains	unbound	HNF4a	Human	Mouse	NA	NA	NA	NA	NA	NA	NA	NA	NA	NA	NA	NA	NA
248363	7	21878121	21878293	NA	NA	NA	0	0	0	0	Human,Macaque,Mouse,Rat,Dog	5	Mouse	1	SpSpecificGains	MouseSpecificGains	unbound	HNF4a	Human	Mouse	NA	NA	NA	NA	NA	NA	NA	NA	NA	NA	NA	NA	NA
248364	7	22334616	22334728	NA	NA	NA	0	0	0	0	Human,Macaque,Mouse,Rat,Dog	5	Mouse,Rat	2	LineageGains	RodentGains	unbound	HNF4a	Human	Mouse	NA	NA	NA	NA	NA	NA	NA	NA	NA	NA	NA	NA	NA
248365	7	22613068	22613314	NA	NA	NA	0	0	0	0	Human,Macaque,Mouse,Rat,Dog	5	Mouse	1	SpSpecificGains	MouseSpecificGains	unbound	HNF4a	Human	Mouse	NA	NA	NA	NA	NA	NA	NA	NA	NA	NA	NA	NA	NA
248366	7	23023727	23023789	NA	NA	NA	0	0	0	0	Human,Macaque,Mouse,Rat	4	Mouse	1	SpSpecificGains	MouseSpecificGains	unbound	HNF4a	Human	Mouse	NA	NA	NA	NA	NA	NA	NA	NA	NA	NA	NA	NA	NA
248367	7	23347827	23347899	NA	NA	NA	0	0	0	0	Human,Macaque,Mouse,Rat,Dog	5	Mouse	1	SpSpecificGains	MouseSpecificGains	unbound	HNF4a	Human	Mouse	NA	NA	NA	NA	NA	NA	NA	NA	NA	NA	NA	NA	NA
248368	7	24661067	24661540	NA	NA	NA	0	0	0	0	Human,Macaque,Mouse,Rat,Dog	5	Mouse	1	SpSpecificGains	MouseSpecificGains	unbound	HNF4a	Human	Mouse	NA	NA	NA	NA	NA	NA	NA	NA	NA	NA	NA	NA	NA
248369	7	24861572	24861596	NA	NA	NA	0	0	0	0	Human,Macaque,Mouse,Rat,Dog	5	Mouse	1	SpSpecificGains	MouseSpecificGains	unbound	HNF4a	Human	Mouse	NA	NA	NA	NA	NA	NA	NA	NA	NA	NA	NA	NA	NA
248370	7	26315152	26315360	NA	NA	NA	0	0	0	0	Human,Macaque,Mouse,Rat	4	Mouse	1	SpSpecificGains	MouseSpecificGains	unbound	HNF4a	Human	Mouse	NA	NA	NA	NA	NA	NA	NA	NA	NA	NA	NA	NA	NA
248371	7	26383223	26383316	NA	NA	NA	0	0	0	0	Human,Macaque,Mouse	3	Mouse	1	SpSpecificGains	MouseSpecificGains	unbound	HNF4a	Human	Mouse	NA	NA	NA	NA	NA	NA	NA	NA	NA	NA	NA	NA	NA
248372	7	29188636	29188655	NA	NA	NA	0	0	0	0	Human,Macaque,Mouse,Rat,Dog	5	Mouse,Rat	2	LineageGains	RodentGains	unbound	HNF4a	Human	Mouse	NA	NA	NA	NA	NA	NA	NA	NA	NA	NA	NA	NA	NA
248373	7	29199597	29199761	NA	NA	NA	0	0	0	0	Human,Macaque,Mouse,Rat,Dog	5	Mouse	1	SpSpecificGains	MouseSpecificGains	unbound	HNF4a	Human	Mouse	NA	NA	NA	NA	NA	NA	NA	NA	NA	NA	NA	NA	NA
248374	7	29201083	29201446	NA	NA	NA	0	0	0	0	Human,Macaque,Mouse,Rat,Dog	5	Mouse,Rat,Dog	3	LineageLoss	PrimateLoss	unbound	HNF4a	Human	Mouse	NA	NA	NA	NA	NA	NA	NA	NA	NA	NA	NA	NA	NA
248375	7	29315174	29315546	NA	NA	NA	0	0	0	0	Human,Macaque,Mouse,Rat,Dog	5	Mouse	1	SpSpecificGains	MouseSpecificGains	unbound	HNF4a	Human	Mouse	NA	NA	NA	NA	NA	NA	NA	NA	NA	NA	NA	NA	NA
248376	7	30290538	30290571	NA	NA	NA	0	0	0	0	Human,Macaque,Mouse,Rat,Dog	5	Mouse	1	SpSpecificGains	MouseSpecificGains	unbound	HNF4a	Human	Mouse	NA	NA	NA	NA	NA	NA	NA	NA	NA	NA	NA	NA	NA
248377	7	30745976	30746070	NA	NA	NA	0	0	0	0	Human,Macaque,Mouse,Rat	4	Mouse,Rat	2	LineageGains	RodentGains	unbound	HNF4a	Human	Mouse	NA	NA	NA	NA	NA	NA	NA	NA	NA	NA	NA	NA	NA
248378	7	30762363	30762452	NA	NA	NA	0	0	0	0	Human,Macaque,Mouse,Rat	4	Mouse	1	SpSpecificGains	MouseSpecificGains	unbound	HNF4a	Human	Mouse	NA	NA	NA	NA	NA	NA	NA	NA	NA	NA	NA	NA	NA
248379	7	30763733	30763738	NA	NA	NA	0	0	0	0	Human,Macaque,Mouse	3	Mouse	1	SpSpecificGains	MouseSpecificGains	unbound	HNF4a	Human	Mouse	NA	NA	NA	NA	NA	NA	NA	NA	NA	NA	NA	NA	NA
248380	7	32268700	32268932	NA	NA	NA	0	0	0	0	Human,Macaque,Mouse,Rat,Dog	5	Mouse	1	SpSpecificGains	MouseSpecificGains	unbound	HNF4a	Human	Mouse	NA	NA	NA	NA	NA	NA	NA	NA	NA	NA	NA	NA	NA
248381	7	33042891	33042959	NA	NA	NA	0	0	0	0	Human,Macaque,Mouse,Rat,Dog	5	Mouse	1	SpSpecificGains	MouseSpecificGains	unbound	HNF4a	Human	Mouse	NA	NA	NA	NA	NA	NA	NA	NA	NA	NA	NA	NA	NA
248382	7	36137191	36137643	NA	NA	NA	0	0	0	0	Human,Macaque,Mouse,Rat,Dog	5	Mouse	1	SpSpecificGains	MouseSpecificGains	unbound	HNF4a	Human	Mouse	NA	NA	NA	NA	NA	NA	NA	NA	NA	NA	NA	NA	NA
248383	7	36171701	36172090	NA	NA	NA	0	0	0	0	Human,Macaque,Mouse,Rat,Dog	5	Mouse	1	SpSpecificGains	MouseSpecificGains	unbound	HNF4a	Human	Mouse	NA	NA	NA	NA	NA	NA	NA	NA	NA	NA	NA	NA	NA
248384	7	41059398	41059767	NA	NA	NA	0	0	0	0	Human,Macaque,Mouse,Rat,Dog	5	Mouse,Rat	2	LineageGains	RodentGains	unbound	HNF4a	Human	Mouse	NA	NA	NA	NA	NA	NA	NA	NA	NA	NA	NA	NA	NA
248385	7	44432282	44432285	NA	NA	NA	0	0	0	0	Human,Macaque,Mouse,Rat	4	Mouse	1	SpSpecificGains	MouseSpecificGains	unbound	HNF4a	Human	Mouse	NA	NA	NA	NA	NA	NA	NA	NA	NA	NA	NA	NA	NA
248386	7	4727272	4727273	NA	NA	NA	0	0	0	0	Human,Macaque,Mouse	3	Mouse	1	SpSpecificGains	MouseSpecificGains	unbound	HNF4a	Human	Mouse	NA	NA	NA	NA	NA	NA	NA	NA	NA	NA	NA	NA	NA
248387	7	47782019	47782474	NA	NA	NA	0	0	0	0	Human,Macaque,Mouse,Rat	4	Mouse,Rat	2	LineageGains	RodentGains	unbound	HNF4a	Human	Mouse	NA	NA	NA	NA	NA	NA	NA	NA	NA	NA	NA	NA	NA
248388	7	4948710	4948769	NA	NA	NA	0	0	0	0	Human,Mouse	2	Mouse	1	SpSpecificGains	MouseSpecificGains	unbound	HNF4a	Human	Mouse	NA	NA	NA	NA	NA	NA	NA	NA	NA	NA	NA	NA	NA
248389	7	4954123	4954130	NA	NA	NA	0	0	0	0	Human,Mouse	2	Mouse	1	SpSpecificGains	MouseSpecificGains	unbound	HNF4a	Human	Mouse	NA	NA	NA	NA	NA	NA	NA	NA	NA	NA	NA	NA	NA
248390	7	50563194	50563418	NA	NA	NA	0	0	0	0	Human,Macaque,Mouse,Rat	4	Mouse	1	SpSpecificGains	MouseSpecificGains	unbound	HNF4a	Human	Mouse	NA	NA	NA	NA	NA	NA	NA	NA	NA	NA	NA	NA	NA
248391	7	51027388	51027611	NA	NA	NA	0	0	0	0	Human,Mouse	2	Mouse	1	SpSpecificGains	MouseSpecificGains	unbound	HNF4a	Human	Mouse	NA	NA	NA	NA	NA	NA	NA	NA	NA	NA	NA	NA	NA
248392	7	54661747	54661839	NA	NA	NA	0	0	0	0	Human,Macaque,Mouse,Rat	4	Mouse	1	SpSpecificGains	MouseSpecificGains	unbound	HNF4a	Human	Mouse	NA	NA	NA	NA	NA	NA	NA	NA	NA	NA	NA	NA	NA
248393	7	5541317	5541318	NA	NA	NA	0	0	0	0	Human,Macaque,Mouse,Rat	4	Mouse	1	SpSpecificGains	MouseSpecificGains	unbound	HNF4a	Human	Mouse	NA	NA	NA	NA	NA	NA	NA	NA	NA	NA	NA	NA	NA
248394	7	66189320	66189320	NA	NA	NA	0	0	0	0	Human,Macaque,Mouse,Rat,Dog	5	Mouse	1	SpSpecificGains	MouseSpecificGains	unbound	HNF4a	Human	Mouse	NA	NA	NA	NA	NA	NA	NA	NA	NA	NA	NA	NA	NA
248395	7	69596106	69596119	NA	NA	NA	0	0	0	0	Human,Macaque,Mouse,Rat,Dog	5	Mouse	1	SpSpecificGains	MouseSpecificGains	unbound	HNF4a	Human	Mouse	NA	NA	NA	NA	NA	NA	NA	NA	NA	NA	NA	NA	NA
248396	7	69698149	69698164	NA	NA	NA	0	0	0	0	Human,Macaque,Mouse,Rat,Dog	5	Mouse	1	SpSpecificGains	MouseSpecificGains	unbound	HNF4a	Human	Mouse	NA	NA	NA	NA	NA	NA	NA	NA	NA	NA	NA	NA	NA
248397	7	69822193	69822510	NA	NA	NA	0	0	0	0	Human,Macaque,Mouse,Rat,Dog	5	Mouse	1	SpSpecificGains	MouseSpecificGains	unbound	HNF4a	Human	Mouse	NA	NA	NA	NA	NA	NA	NA	NA	NA	NA	NA	NA	NA
248398	7	70707183	70707223	NA	NA	NA	0	0	0	0	Human,Macaque,Mouse,Rat	4	Mouse	1	SpSpecificGains	MouseSpecificGains	unbound	HNF4a	Human	Mouse	NA	NA	NA	NA	NA	NA	NA	NA	NA	NA	NA	NA	NA
248399	7	71898702	71898904	NA	NA	NA	0	0	0	0	Human,Macaque,Mouse,Rat	4	Mouse	1	SpSpecificGains	MouseSpecificGains	unbound	HNF4a	Human	Mouse	NA	NA	NA	NA	NA	NA	NA	NA	NA	NA	NA	NA	NA
248400	7	73635799	73635805	NA	NA	NA	0	0	0	0	Human,Macaque,Mouse,Rat	4	Mouse	1	SpSpecificGains	MouseSpecificGains	unbound	HNF4a	Human	Mouse	NA	NA	NA	NA	NA	NA	NA	NA	NA	NA	NA	NA	NA
248401	7	73701803	73701842	NA	NA	NA	0	0	0	0	Human,Macaque,Mouse,Rat	4	Mouse,Rat	2	LineageGains	RodentGains	unbound	HNF4a	Human	Mouse	NA	NA	NA	NA	NA	NA	NA	NA	NA	NA	NA	NA	NA
248402	7	73712959	73713008	NA	NA	NA	0	0	0	0	Human,Macaque,Mouse,Rat,Dog	5	Mouse,Rat	2	LineageGains	RodentGains	unbound	HNF4a	Human	Mouse	NA	NA	NA	NA	NA	NA	NA	NA	NA	NA	NA	NA	NA
248403	7	73725796	73725797	NA	NA	NA	0	0	0	0	Human,Macaque,Mouse,Rat,Dog	5	Mouse	1	SpSpecificGains	MouseSpecificGains	unbound	HNF4a	Human	Mouse	NA	NA	NA	NA	NA	NA	NA	NA	NA	NA	NA	NA	NA
248404	7	73742298	73742509	NA	NA	NA	0	0	0	0	Human,Macaque,Mouse,Dog	4	Mouse	1	SpSpecificGains	MouseSpecificGains	unbound	HNF4a	Human	Mouse	NA	NA	NA	NA	NA	NA	NA	NA	NA	NA	NA	NA	NA
248405	7	7861595	7861727	NA	NA	NA	0	0	0	0	Human,Macaque,Mouse,Dog	4	Mouse	1	SpSpecificGains	MouseSpecificGains	unbound	HNF4a	Human	Mouse	NA	NA	NA	NA	NA	NA	NA	NA	NA	NA	NA	NA	NA
248406	7	7924323	7924708	NA	NA	NA	0	0	0	0	Human,Mouse,Dog	3	Mouse	1	SpSpecificGains	MouseSpecificGains	unbound	HNF4a	Human	Mouse	NA	NA	NA	NA	NA	NA	NA	NA	NA	NA	NA	NA	NA
248407	7	87156535	87156544	NA	NA	NA	0	0	0	0	Human,Macaque,Mouse,Rat,Dog	5	Mouse,Dog	2	evoDynamic	evoDynamic	unbound	HNF4a	Human	Mouse	NA	NA	NA	NA	NA	NA	NA	NA	NA	NA	NA	NA	NA
248408	7	87212299	87212692	NA	NA	NA	0	0	0	0	Human,Macaque,Mouse,Rat,Dog	5	Mouse	1	SpSpecificGains	MouseSpecificGains	unbound	HNF4a	Human	Mouse	NA	NA	NA	NA	NA	NA	NA	NA	NA	NA	NA	NA	NA
248409	7	88118316	88118492	NA	NA	NA	0	0	0	0	Human,Macaque,Mouse,Rat,Dog	5	Mouse	1	SpSpecificGains	MouseSpecificGains	unbound	HNF4a	Human	Mouse	NA	NA	NA	NA	NA	NA	NA	NA	NA	NA	NA	NA	NA
248410	7	949332	949340	NA	NA	NA	0	0	0	0	Human,Macaque,Mouse,Rat,Dog	5	Mouse,Dog	2	evoDynamic	evoDynamic	unbound	HNF4a	Human	Mouse	NA	NA	NA	NA	NA	NA	NA	NA	NA	NA	NA	NA	NA
248411	7	95421611	95422077	NA	NA	NA	0	0	0	0	Human,Macaque,Mouse,Rat,Dog	5	Mouse	1	SpSpecificGains	MouseSpecificGains	unbound	HNF4a	Human	Mouse	NA	NA	NA	NA	NA	NA	NA	NA	NA	NA	NA	NA	NA
248412	7	95599296	95599720	NA	NA	NA	0	0	0	0	Human,Macaque,Mouse,Rat,Dog	5	Mouse,Rat	2	LineageGains	RodentGains	unbound	HNF4a	Human	Mouse	NA	NA	NA	NA	NA	NA	NA	NA	NA	NA	NA	NA	NA
248413	7	96360238	96360238	NA	NA	NA	0	0	0	0	Human,Macaque,Mouse,Rat,Dog	5	Mouse	1	SpSpecificGains	MouseSpecificGains	unbound	HNF4a	Human	Mouse	NA	NA	NA	NA	NA	NA	NA	NA	NA	NA	NA	NA	NA
248414	7	97145817	97145880	NA	NA	NA	0	0	0	0	Human,Mouse,Dog	3	Mouse	1	SpSpecificGains	MouseSpecificGains	unbound	HNF4a	Human	Mouse	NA	NA	NA	NA	NA	NA	NA	NA	NA	NA	NA	NA	NA
248415	7	98265761	98265761	NA	NA	NA	0	0	0	0	Human,Macaque,Mouse,Rat	4	Mouse	1	SpSpecificGains	MouseSpecificGains	unbound	HNF4a	Human	Mouse	NA	NA	NA	NA	NA	NA	NA	NA	NA	NA	NA	NA	NA
248416	7	98265816	98265825	NA	NA	NA	0	0	0	0	Human,Mouse,Rat	3	Mouse	1	SpSpecificGains	MouseSpecificGains	unbound	HNF4a	Human	Mouse	NA	NA	NA	NA	NA	NA	NA	NA	NA	NA	NA	NA	NA
248417	7	98332641	98332692	NA	NA	NA	0	0	0	0	Human,Macaque,Mouse,Rat,Dog	5	Mouse	1	SpSpecificGains	MouseSpecificGains	unbound	HNF4a	Human	Mouse	NA	NA	NA	NA	NA	NA	NA	NA	NA	NA	NA	NA	NA
248418	7	99018574	99018731	NA	NA	NA	0	0	0	0	Human,Macaque,Mouse,Rat,Dog	5	Mouse,Rat	2	LineageGains	RodentGains	unbound	HNF4a	Human	Mouse	NA	NA	NA	NA	NA	NA	NA	NA	NA	NA	NA	NA	NA
248419	7	99079754	99079954	NA	NA	NA	0	0	0	0	Human,Macaque,Mouse,Rat,Dog	5	Mouse	1	SpSpecificGains	MouseSpecificGains	unbound	HNF4a	Human	Mouse	NA	NA	NA	NA	NA	NA	NA	NA	NA	NA	NA	NA	NA
248420	7	99129298	99129369	NA	NA	NA	0	0	0	0	Human,Macaque,Mouse,Rat,Dog	5	Mouse	1	SpSpecificGains	MouseSpecificGains	unbound	HNF4a	Human	Mouse	NA	NA	NA	NA	NA	NA	NA	NA	NA	NA	NA	NA	NA
248421	7	99129348	99129369	NA	NA	NA	0	0	0	0	Human,Mouse,Rat,Dog	4	Mouse	1	SpSpecificGains	MouseSpecificGains	unbound	HNF4a	Human	Mouse	NA	NA	NA	NA	NA	NA	NA	NA	NA	NA	NA	NA	NA
248422	8	100307025	100307179	NA	NA	NA	0	0	0	0	Human,Macaque,Mouse,Rat	4	Mouse	1	SpSpecificGains	MouseSpecificGains	unbound	HNF4a	Human	Mouse	NA	NA	NA	NA	NA	NA	NA	NA	NA	NA	NA	NA	NA
248423	8	100377146	100377165	NA	NA	NA	0	0	0	0	Human,Macaque,Mouse,Rat	4	Mouse	1	SpSpecificGains	MouseSpecificGains	unbound	HNF4a	Human	Mouse	NA	NA	NA	NA	NA	NA	NA	NA	NA	NA	NA	NA	NA
248424	8	100543075	100543291	NA	NA	NA	0	0	0	0	Human,Macaque,Mouse,Rat,Dog	5	Mouse,Rat	2	LineageGains	RodentGains	unbound	HNF4a	Human	Mouse	NA	NA	NA	NA	NA	NA	NA	NA	NA	NA	NA	NA	NA
248425	8	100562814	100562832	NA	NA	NA	0	0	0	0	Human,Macaque,Mouse,Rat,Dog	5	Mouse	1	SpSpecificGains	MouseSpecificGains	unbound	HNF4a	Human	Mouse	NA	NA	NA	NA	NA	NA	NA	NA	NA	NA	NA	NA	NA
248426	8	100564642	100565003	NA	NA	NA	0	0	0	0	Human,Macaque,Mouse,Rat,Dog	5	Mouse	1	SpSpecificGains	MouseSpecificGains	unbound	HNF4a	Human	Mouse	NA	NA	NA	NA	NA	NA	NA	NA	NA	NA	NA	NA	NA
248427	8	100568225	100568314	NA	NA	NA	0	0	0	0	Human,Macaque,Mouse,Rat,Dog	5	Mouse	1	SpSpecificGains	MouseSpecificGains	unbound	HNF4a	Human	Mouse	NA	NA	NA	NA	NA	NA	NA	NA	NA	NA	NA	NA	NA
248428	8	100584266	100584284	NA	NA	NA	0	0	0	0	Human,Macaque,Mouse,Rat,Dog	5	Mouse	1	SpSpecificGains	MouseSpecificGains	unbound	HNF4a	Human	Mouse	NA	NA	NA	NA	NA	NA	NA	NA	NA	NA	NA	NA	NA
248429	8	100687988	100688037	NA	NA	NA	0	0	0	0	Human,Macaque,Mouse,Rat,Dog	5	Mouse	1	SpSpecificGains	MouseSpecificGains	unbound	HNF4a	Human	Mouse	NA	NA	NA	NA	NA	NA	NA	NA	NA	NA	NA	NA	NA
248430	8	101169560	101169690	NA	NA	NA	0	0	0	0	Human,Macaque,Mouse,Rat	4	Mouse	1	SpSpecificGains	MouseSpecificGains	unbound	HNF4a	Human	Mouse	NA	NA	NA	NA	NA	NA	NA	NA	NA	NA	NA	NA	NA
248431	8	101783050	101783449	NA	NA	NA	0	0	0	0	Human,Macaque,Mouse,Rat,Dog	5	Mouse	1	SpSpecificGains	MouseSpecificGains	unbound	HNF4a	Human	Mouse	NA	NA	NA	NA	NA	NA	NA	NA	NA	NA	NA	NA	NA
248432	8	103026167	103026253	NA	NA	NA	0	0	0	0	Human,Macaque,Mouse,Rat,Dog	5	Mouse	1	SpSpecificGains	MouseSpecificGains	unbound	HNF4a	Human	Mouse	NA	NA	NA	NA	NA	NA	NA	NA	NA	NA	NA	NA	NA
248433	8	103432242	103432475	NA	NA	NA	0	0	0	0	Human,Macaque,Mouse,Rat,Dog	5	Mouse	1	SpSpecificGains	MouseSpecificGains	unbound	HNF4a	Human	Mouse	NA	NA	NA	NA	NA	NA	NA	NA	NA	NA	NA	NA	NA
248434	8	103442533	103442629	NA	NA	NA	0	0	0	0	Human,Macaque,Mouse,Rat,Dog	5	Mouse	1	SpSpecificGains	MouseSpecificGains	unbound	HNF4a	Human	Mouse	NA	NA	NA	NA	NA	NA	NA	NA	NA	NA	NA	NA	NA
248435	8	103448968	103449379	NA	NA	NA	0	0	0	0	Human,Macaque,Mouse,Rat,Dog	5	Mouse,Rat	2	LineageGains	RodentGains	unbound	HNF4a	Human	Mouse	NA	NA	NA	NA	NA	NA	NA	NA	NA	NA	NA	NA	NA
248436	8	106725801	106726194	NA	NA	NA	0	0	0	0	Human,Macaque,Mouse,Rat,Dog	5	Mouse	1	SpSpecificGains	MouseSpecificGains	unbound	HNF4a	Human	Mouse	NA	NA	NA	NA	NA	NA	NA	NA	NA	NA	NA	NA	NA
248437	8	106916966	106916983	NA	NA	NA	0	0	0	0	Human,Macaque,Mouse,Rat,Dog	5	Mouse	1	SpSpecificGains	MouseSpecificGains	unbound	HNF4a	Human	Mouse	NA	NA	NA	NA	NA	NA	NA	NA	NA	NA	NA	NA	NA
248438	8	107437384	107437761	NA	NA	NA	0	0	0	0	Human,Macaque,Mouse,Rat,Dog	5	Mouse	1	SpSpecificGains	MouseSpecificGains	unbound	HNF4a	Human	Mouse	NA	NA	NA	NA	NA	NA	NA	NA	NA	NA	NA	NA	NA
248439	8	107442656	107443027	NA	NA	NA	0	0	0	0	Human,Macaque,Mouse,Rat,Dog	5	Mouse	1	SpSpecificGains	MouseSpecificGains	unbound	HNF4a	Human	Mouse	NA	NA	NA	NA	NA	NA	NA	NA	NA	NA	NA	NA	NA
248440	8	107444089	107444445	NA	NA	NA	0	0	0	0	Human,Macaque,Mouse,Rat,Dog	5	Mouse,Rat	2	LineageGains	RodentGains	unbound	HNF4a	Human	Mouse	NA	NA	NA	NA	NA	NA	NA	NA	NA	NA	NA	NA	NA
248441	8	108659677	108659848	NA	NA	NA	0	0	0	0	Human,Macaque,Mouse,Rat	4	Mouse	1	SpSpecificGains	MouseSpecificGains	unbound	HNF4a	Human	Mouse	NA	NA	NA	NA	NA	NA	NA	NA	NA	NA	NA	NA	NA
248442	8	109581395	109581684	NA	NA	NA	0	0	0	0	Human,Macaque,Mouse,Rat,Dog	5	Mouse	1	SpSpecificGains	MouseSpecificGains	unbound	HNF4a	Human	Mouse	NA	NA	NA	NA	NA	NA	NA	NA	NA	NA	NA	NA	NA
248443	8	112412516	112412984	NA	NA	NA	0	0	0	0	Human,Macaque,Mouse,Rat,Dog	5	Mouse	1	SpSpecificGains	MouseSpecificGains	unbound	HNF4a	Human	Mouse	NA	NA	NA	NA	NA	NA	NA	NA	NA	NA	NA	NA	NA
248444	8	115081984	115082345	NA	NA	NA	0	0	0	0	Human,Macaque,Mouse,Rat,Dog	5	Mouse	1	SpSpecificGains	MouseSpecificGains	unbound	HNF4a	Human	Mouse	NA	NA	NA	NA	NA	NA	NA	NA	NA	NA	NA	NA	NA
248445	8	116398432	116399133	NA	NA	NA	0	0	0	0	Human,Macaque,Mouse,Rat,Dog	5	Mouse	1	SpSpecificGains	MouseSpecificGains	unbound	HNF4a	Human	Mouse	NA	NA	NA	NA	NA	NA	NA	NA	NA	NA	NA	NA	NA
248446	8	117923400	117923400	NA	NA	NA	0	0	0	0	Human,Mouse,Rat,Dog	4	Mouse	1	SpSpecificGains	MouseSpecificGains	unbound	HNF4a	Human	Mouse	NA	NA	NA	NA	NA	NA	NA	NA	NA	NA	NA	NA	NA
248447	8	11813614	11813683	NA	NA	NA	0	0	0	0	Human,Macaque,Mouse,Rat,Dog	5	Mouse	1	SpSpecificGains	MouseSpecificGains	unbound	HNF4a	Human	Mouse	NA	NA	NA	NA	NA	NA	NA	NA	NA	NA	NA	NA	NA
248448	8	118274666	118275105	NA	NA	NA	0	0	0	0	Human,Macaque,Mouse,Rat,Dog	5	Mouse,Rat	2	LineageGains	RodentGains	unbound	HNF4a	Human	Mouse	NA	NA	NA	NA	NA	NA	NA	NA	NA	NA	NA	NA	NA
248449	8	119926123	119926140	NA	NA	NA	0	0	0	0	Human,Macaque,Mouse	3	Mouse	1	SpSpecificGains	MouseSpecificGains	unbound	HNF4a	Human	Mouse	NA	NA	NA	NA	NA	NA	NA	NA	NA	NA	NA	NA	NA
248450	8	120711182	120711184	NA	NA	NA	0	0	0	0	Human,Macaque,Mouse,Rat,Dog	5	Mouse	1	SpSpecificGains	MouseSpecificGains	unbound	HNF4a	Human	Mouse	NA	NA	NA	NA	NA	NA	NA	NA	NA	NA	NA	NA	NA
248451	8	120721047	120721212	NA	NA	NA	0	0	0	0	Human,Macaque,Mouse,Dog	4	Mouse	1	SpSpecificGains	MouseSpecificGains	unbound	HNF4a	Human	Mouse	NA	NA	NA	NA	NA	NA	NA	NA	NA	NA	NA	NA	NA
248452	8	120838455	120838893	NA	NA	NA	0	0	0	0	Human,Macaque,Mouse	3	Mouse	1	SpSpecificGains	MouseSpecificGains	unbound	HNF4a	Human	Mouse	NA	NA	NA	NA	NA	NA	NA	NA	NA	NA	NA	NA	NA
248453	8	122794453	122794869	NA	NA	NA	0	0	0	0	Human,Macaque,Mouse,Rat,Dog	5	Mouse,Rat	2	LineageGains	RodentGains	unbound	HNF4a	Human	Mouse	NA	NA	NA	NA	NA	NA	NA	NA	NA	NA	NA	NA	NA
248454	8	122799540	122799719	NA	NA	NA	0	0	0	0	Human,Macaque,Mouse,Rat,Dog	5	Mouse,Rat	2	LineageGains	RodentGains	unbound	HNF4a	Human	Mouse	NA	NA	NA	NA	NA	NA	NA	NA	NA	NA	NA	NA	NA
248455	8	125156605	125156980	NA	NA	NA	0	0	0	0	Human,Macaque,Mouse,Rat,Dog	5	Mouse	1	SpSpecificGains	MouseSpecificGains	unbound	HNF4a	Human	Mouse	NA	NA	NA	NA	NA	NA	NA	NA	NA	NA	NA	NA	NA
248456	8	125158667	125158687	NA	NA	NA	0	0	0	0	Human,Macaque,Mouse,Rat,Dog	5	Mouse,Rat	2	LineageGains	RodentGains	unbound	HNF4a	Human	Mouse	NA	NA	NA	NA	NA	NA	NA	NA	NA	NA	NA	NA	NA
248457	8	125540121	125540121	NA	NA	NA	0	0	0	0	Human,Macaque,Mouse,Rat	4	Mouse	1	SpSpecificGains	MouseSpecificGains	unbound	HNF4a	Human	Mouse	NA	NA	NA	NA	NA	NA	NA	NA	NA	NA	NA	NA	NA
248458	8	128556290	128556447	NA	NA	NA	0	0	0	0	Human,Macaque,Mouse,Rat,Dog	5	Mouse,Rat	2	LineageGains	RodentGains	unbound	HNF4a	Human	Mouse	NA	NA	NA	NA	NA	NA	NA	NA	NA	NA	NA	NA	NA
248459	8	12999476	12999484	NA	NA	NA	0	0	0	0	Human,Macaque,Mouse,Rat,Dog	5	Mouse	1	SpSpecificGains	MouseSpecificGains	unbound	HNF4a	Human	Mouse	NA	NA	NA	NA	NA	NA	NA	NA	NA	NA	NA	NA	NA
248460	8	130566975	130567017	NA	NA	NA	0	0	0	0	Human,Macaque,Mouse,Rat	4	Mouse	1	SpSpecificGains	MouseSpecificGains	unbound	HNF4a	Human	Mouse	NA	NA	NA	NA	NA	NA	NA	NA	NA	NA	NA	NA	NA
248461	8	133745090	133745282	NA	NA	NA	0	0	0	0	Human,Macaque,Mouse,Rat	4	Mouse	1	SpSpecificGains	MouseSpecificGains	unbound	HNF4a	Human	Mouse	NA	NA	NA	NA	NA	NA	NA	NA	NA	NA	NA	NA	NA
248462	8	142526239	142526242	NA	NA	NA	0	0	0	0	Human,Mouse,Rat	3	Mouse	1	SpSpecificGains	MouseSpecificGains	unbound	HNF4a	Human	Mouse	NA	NA	NA	NA	NA	NA	NA	NA	NA	NA	NA	NA	NA
248463	8	143961692	143961733	NA	NA	NA	0	0	0	0	Human,Macaque,Mouse,Rat	4	Mouse	1	SpSpecificGains	MouseSpecificGains	unbound	HNF4a	Human	Mouse	NA	NA	NA	NA	NA	NA	NA	NA	NA	NA	NA	NA	NA
248464	8	1624969	1625137	NA	NA	NA	0	0	0	0	Human,Macaque,Mouse,Rat,Dog	5	Mouse	1	SpSpecificGains	MouseSpecificGains	unbound	HNF4a	Human	Mouse	NA	NA	NA	NA	NA	NA	NA	NA	NA	NA	NA	NA	NA
248465	8	16959146	16959517	NA	NA	NA	0	0	0	0	Human,Macaque,Mouse,Rat,Dog	5	Mouse,Rat	2	LineageGains	RodentGains	unbound	HNF4a	Human	Mouse	NA	NA	NA	NA	NA	NA	NA	NA	NA	NA	NA	NA	NA
248466	8	17531868	17531899	NA	NA	NA	0	0	0	0	Human,Macaque,Mouse,Rat	4	Mouse,Rat	2	LineageGains	RodentGains	unbound	HNF4a	Human	Mouse	NA	NA	NA	NA	NA	NA	NA	NA	NA	NA	NA	NA	NA
248467	8	22170407	22170574	NA	NA	NA	0	0	0	0	Human,Macaque,Mouse,Rat,Dog	5	Macaque,Mouse	2	evoDynamic	evoDynamic	unbound	HNF4a	Human	Mouse	NA	NA	NA	NA	NA	NA	NA	NA	NA	NA	NA	NA	NA
248468	8	22658370	22658661	NA	NA	NA	0	0	0	0	Human,Macaque,Mouse,Rat,Dog	5	Mouse,Rat	2	LineageGains	RodentGains	unbound	HNF4a	Human	Mouse	NA	NA	NA	NA	NA	NA	NA	NA	NA	NA	NA	NA	NA
248469	8	24123588	24123666	NA	NA	NA	0	0	0	0	Human,Macaque,Mouse,Rat	4	Mouse	1	SpSpecificGains	MouseSpecificGains	unbound	HNF4a	Human	Mouse	NA	NA	NA	NA	NA	NA	NA	NA	NA	NA	NA	NA	NA
248470	8	24553643	24553665	NA	NA	NA	0	0	0	0	Human,Macaque,Mouse,Rat,Dog	5	Mouse	1	SpSpecificGains	MouseSpecificGains	unbound	HNF4a	Human	Mouse	NA	NA	NA	NA	NA	NA	NA	NA	NA	NA	NA	NA	NA
248471	8	24611389	24611729	NA	NA	NA	0	0	0	0	Human,Macaque,Mouse	3	Mouse	1	SpSpecificGains	MouseSpecificGains	unbound	HNF4a	Human	Mouse	NA	NA	NA	NA	NA	NA	NA	NA	NA	NA	NA	NA	NA
248472	8	26124653	26124755	NA	NA	NA	0	0	0	0	Human,Macaque,Mouse,Dog	4	Mouse	1	SpSpecificGains	MouseSpecificGains	unbound	HNF4a	Human	Mouse	NA	NA	NA	NA	NA	NA	NA	NA	NA	NA	NA	NA	NA
248473	8	27724837	27724838	NA	NA	NA	0	0	0	0	Human,Macaque,Mouse,Rat	4	Mouse	1	SpSpecificGains	MouseSpecificGains	unbound	HNF4a	Human	Mouse	NA	NA	NA	NA	NA	NA	NA	NA	NA	NA	NA	NA	NA
248474	8	27933657	27933810	NA	NA	NA	0	0	0	0	Human,Macaque,Mouse,Rat	4	Mouse	1	SpSpecificGains	MouseSpecificGains	unbound	HNF4a	Human	Mouse	NA	NA	NA	NA	NA	NA	NA	NA	NA	NA	NA	NA	NA
248475	8	28178026	28178176	NA	NA	NA	0	0	0	0	Human,Macaque,Mouse,Rat	4	Mouse	1	SpSpecificGains	MouseSpecificGains	unbound	HNF4a	Human	Mouse	NA	NA	NA	NA	NA	NA	NA	NA	NA	NA	NA	NA	NA
248476	8	28287439	28287509	NA	NA	NA	0	0	0	0	Human,Macaque,Mouse,Rat,Dog	5	Mouse	1	SpSpecificGains	MouseSpecificGains	unbound	HNF4a	Human	Mouse	NA	NA	NA	NA	NA	NA	NA	NA	NA	NA	NA	NA	NA
248477	8	29017547	29017930	NA	NA	NA	0	0	0	0	Human,Mouse,Rat,Dog	4	Mouse	1	SpSpecificGains	MouseSpecificGains	unbound	HNF4a	Human	Mouse	NA	NA	NA	NA	NA	NA	NA	NA	NA	NA	NA	NA	NA
248478	8	29769331	29769658	NA	NA	NA	0	0	0	0	Human,Macaque,Mouse,Rat,Dog	5	Mouse	1	SpSpecificGains	MouseSpecificGains	unbound	HNF4a	Human	Mouse	NA	NA	NA	NA	NA	NA	NA	NA	NA	NA	NA	NA	NA
248479	8	30482471	30482513	NA	NA	NA	0	0	0	0	Human,Macaque,Mouse,Rat,Dog	5	Mouse	1	SpSpecificGains	MouseSpecificGains	unbound	HNF4a	Human	Mouse	NA	NA	NA	NA	NA	NA	NA	NA	NA	NA	NA	NA	NA
248480	8	30482471	30482594	NA	NA	NA	0	0	0	0	Human,Macaque,Mouse,Rat,Dog	5	Mouse	1	SpSpecificGains	MouseSpecificGains	unbound	HNF4a	Human	Mouse	NA	NA	NA	NA	NA	NA	NA	NA	NA	NA	NA	NA	NA
248481	8	37987752	37987792	NA	NA	NA	0	0	0	0	Human,Macaque,Mouse,Dog	4	Mouse	1	SpSpecificGains	MouseSpecificGains	unbound	HNF4a	Human	Mouse	NA	NA	NA	NA	NA	NA	NA	NA	NA	NA	NA	NA	NA
248482	8	38352347	38352369	NA	NA	NA	0	0	0	0	Human,Macaque,Mouse,Rat,Dog	5	Mouse	1	SpSpecificGains	MouseSpecificGains	unbound	HNF4a	Human	Mouse	NA	NA	NA	NA	NA	NA	NA	NA	NA	NA	NA	NA	NA
248483	8	38366816	38367059	NA	NA	NA	0	0	0	0	Human,Macaque,Mouse,Rat	4	Mouse	1	SpSpecificGains	MouseSpecificGains	unbound	HNF4a	Human	Mouse	NA	NA	NA	NA	NA	NA	NA	NA	NA	NA	NA	NA	NA
248484	8	38375472	38375626	NA	NA	NA	0	0	0	0	Human,Macaque,Mouse,Rat,Dog	5	Mouse	1	SpSpecificGains	MouseSpecificGains	unbound	HNF4a	Human	Mouse	NA	NA	NA	NA	NA	NA	NA	NA	NA	NA	NA	NA	NA
248485	8	38985066	38985083	NA	NA	NA	0	0	0	0	Human,Macaque,Mouse,Rat,Dog	5	Mouse	1	SpSpecificGains	MouseSpecificGains	unbound	HNF4a	Human	Mouse	NA	NA	NA	NA	NA	NA	NA	NA	NA	NA	NA	NA	NA
248486	8	40536972	40537105	NA	NA	NA	0	0	0	0	Human,Macaque,Mouse,Rat,Dog	5	Mouse	1	SpSpecificGains	MouseSpecificGains	unbound	HNF4a	Human	Mouse	NA	NA	NA	NA	NA	NA	NA	NA	NA	NA	NA	NA	NA
248487	8	42494333	42494385	NA	NA	NA	0	0	0	0	Human,Macaque,Mouse,Rat	4	Mouse	1	SpSpecificGains	MouseSpecificGains	unbound	HNF4a	Human	Mouse	NA	NA	NA	NA	NA	NA	NA	NA	NA	NA	NA	NA	NA
248488	8	42923704	42923793	NA	NA	NA	0	0	0	0	Human,Macaque,Mouse,Rat,Dog	5	Mouse	1	SpSpecificGains	MouseSpecificGains	unbound	HNF4a	Human	Mouse	NA	NA	NA	NA	NA	NA	NA	NA	NA	NA	NA	NA	NA
248489	8	58827568	58828077	NA	NA	NA	0	0	0	0	Human,Macaque,Mouse,Rat,Dog	5	Mouse,Rat	2	LineageGains	RodentGains	unbound	HNF4a	Human	Mouse	NA	NA	NA	NA	NA	NA	NA	NA	NA	NA	NA	NA	NA
248490	8	60285523	60285642	NA	NA	NA	0	0	0	0	Human,Macaque,Mouse,Dog	4	Mouse	1	SpSpecificGains	MouseSpecificGains	unbound	HNF4a	Human	Mouse	NA	NA	NA	NA	NA	NA	NA	NA	NA	NA	NA	NA	NA
248491	8	60655209	60655670	NA	NA	NA	0	0	0	0	Human,Macaque,Mouse,Rat,Dog	5	Mouse	1	SpSpecificGains	MouseSpecificGains	unbound	HNF4a	Human	Mouse	NA	NA	NA	NA	NA	NA	NA	NA	NA	NA	NA	NA	NA
248492	8	60668708	60669118	NA	NA	NA	0	0	0	0	Human,Macaque,Mouse,Rat	4	Mouse	1	SpSpecificGains	MouseSpecificGains	unbound	HNF4a	Human	Mouse	NA	NA	NA	NA	NA	NA	NA	NA	NA	NA	NA	NA	NA
248493	8	60757275	60757686	NA	NA	NA	0	0	0	0	Human,Macaque,Mouse,Rat,Dog	5	Mouse	1	SpSpecificGains	MouseSpecificGains	unbound	HNF4a	Human	Mouse	NA	NA	NA	NA	NA	NA	NA	NA	NA	NA	NA	NA	NA
248494	8	61425306	61425710	NA	NA	NA	0	0	0	0	Human,Macaque,Mouse,Dog	4	Mouse	1	SpSpecificGains	MouseSpecificGains	unbound	HNF4a	Human	Mouse	NA	NA	NA	NA	NA	NA	NA	NA	NA	NA	NA	NA	NA
248495	8	64706152	64706177	NA	NA	NA	0	0	0	0	Human,Macaque,Mouse,Rat,Dog	5	Mouse	1	SpSpecificGains	MouseSpecificGains	unbound	HNF4a	Human	Mouse	NA	NA	NA	NA	NA	NA	NA	NA	NA	NA	NA	NA	NA
248496	8	64723606	64723813	NA	NA	NA	0	0	0	0	Human,Macaque,Mouse,Rat,Dog	5	Mouse	1	SpSpecificGains	MouseSpecificGains	unbound	HNF4a	Human	Mouse	NA	NA	NA	NA	NA	NA	NA	NA	NA	NA	NA	NA	NA
248497	8	65001489	65001536	NA	NA	NA	0	0	0	0	Human,Macaque,Mouse,Rat	4	Mouse	1	SpSpecificGains	MouseSpecificGains	unbound	HNF4a	Human	Mouse	NA	NA	NA	NA	NA	NA	NA	NA	NA	NA	NA	NA	NA
248498	8	70366748	70366839	NA	NA	NA	0	0	0	0	Human,Macaque,Mouse,Rat,Dog	5	Mouse	1	SpSpecificGains	MouseSpecificGains	unbound	HNF4a	Human	Mouse	NA	NA	NA	NA	NA	NA	NA	NA	NA	NA	NA	NA	NA
248499	8	70411319	70411487	NA	NA	NA	0	0	0	0	Human,Macaque,Mouse,Rat,Dog	5	Mouse	1	SpSpecificGains	MouseSpecificGains	unbound	HNF4a	Human	Mouse	NA	NA	NA	NA	NA	NA	NA	NA	NA	NA	NA	NA	NA
248500	8	70504851	70504931	NA	NA	NA	0	0	0	0	Human,Macaque,Mouse,Rat,Dog	5	Mouse,Rat	2	LineageGains	RodentGains	unbound	HNF4a	Human	Mouse	NA	NA	NA	NA	NA	NA	NA	NA	NA	NA	NA	NA	NA
248501	8	70657125	70657353	NA	NA	NA	0	0	0	0	Human,Macaque,Mouse,Rat,Dog	5	Mouse	1	SpSpecificGains	MouseSpecificGains	unbound	HNF4a	Human	Mouse	NA	NA	NA	NA	NA	NA	NA	NA	NA	NA	NA	NA	NA
248502	8	70711849	70711890	NA	NA	NA	0	0	0	0	Human,Mouse,Dog	3	Mouse	1	SpSpecificGains	MouseSpecificGains	unbound	HNF4a	Human	Mouse	NA	NA	NA	NA	NA	NA	NA	NA	NA	NA	NA	NA	NA
248503	8	73355124	73355201	NA	NA	NA	0	0	0	0	Human,Macaque,Mouse,Rat	4	Mouse	1	SpSpecificGains	MouseSpecificGains	unbound	HNF4a	Human	Mouse	NA	NA	NA	NA	NA	NA	NA	NA	NA	NA	NA	NA	NA
248504	8	73804303	73804395	NA	NA	NA	0	0	0	0	Human,Mouse,Dog	3	Mouse	1	SpSpecificGains	MouseSpecificGains	unbound	HNF4a	Human	Mouse	NA	NA	NA	NA	NA	NA	NA	NA	NA	NA	NA	NA	NA
248505	8	86256487	86256659	NA	NA	NA	0	0	0	0	Human,Macaque,Mouse,Rat,Dog	5	Mouse	1	SpSpecificGains	MouseSpecificGains	unbound	HNF4a	Human	Mouse	NA	NA	NA	NA	NA	NA	NA	NA	NA	NA	NA	NA	NA
248506	8	86262164	86262406	NA	NA	NA	0	0	0	0	Human,Macaque,Mouse,Rat	4	Mouse	1	SpSpecificGains	MouseSpecificGains	unbound	HNF4a	Human	Mouse	NA	NA	NA	NA	NA	NA	NA	NA	NA	NA	NA	NA	NA
248507	8	86558197	86558231	NA	NA	NA	0	0	0	0	Human,Macaque,Mouse,Rat,Dog	5	Mouse	1	SpSpecificGains	MouseSpecificGains	unbound	HNF4a	Human	Mouse	NA	NA	NA	NA	NA	NA	NA	NA	NA	NA	NA	NA	NA
248508	8	8896522	8896660	NA	NA	NA	0	0	0	0	Human,Macaque,Mouse,Rat,Dog	5	Mouse	1	SpSpecificGains	MouseSpecificGains	unbound	HNF4a	Human	Mouse	NA	NA	NA	NA	NA	NA	NA	NA	NA	NA	NA	NA	NA
248509	8	8923002	8923016	NA	NA	NA	0	0	0	0	Human,Macaque,Mouse,Rat,Dog	5	Mouse	1	SpSpecificGains	MouseSpecificGains	unbound	HNF4a	Human	Mouse	NA	NA	NA	NA	NA	NA	NA	NA	NA	NA	NA	NA	NA
248510	8	8979702	8979985	NA	NA	NA	0	0	0	0	Human,Macaque,Mouse,Rat,Dog	5	Mouse	1	SpSpecificGains	MouseSpecificGains	unbound	HNF4a	Human	Mouse	NA	NA	NA	NA	NA	NA	NA	NA	NA	NA	NA	NA	NA
248511	8	90035459	90035917	NA	NA	NA	0	0	0	0	Human,Macaque,Mouse,Rat,Dog	5	Mouse	1	SpSpecificGains	MouseSpecificGains	unbound	HNF4a	Human	Mouse	NA	NA	NA	NA	NA	NA	NA	NA	NA	NA	NA	NA	NA
248512	8	9152091	9152275	NA	NA	NA	0	0	0	0	Human,Macaque,Mouse,Rat,Dog	5	Mouse	1	SpSpecificGains	MouseSpecificGains	unbound	HNF4a	Human	Mouse	NA	NA	NA	NA	NA	NA	NA	NA	NA	NA	NA	NA	NA
248513	8	9152691	9152707	NA	NA	NA	0	0	0	0	Human,Macaque,Mouse,Rat,Dog	5	Mouse,Dog	2	evoDynamic	evoDynamic	unbound	HNF4a	Human	Mouse	NA	NA	NA	NA	NA	NA	NA	NA	NA	NA	NA	NA	NA
248514	8	9169531	9169663	NA	NA	NA	0	0	0	0	Human,Macaque,Mouse,Rat	4	Mouse	1	SpSpecificGains	MouseSpecificGains	unbound	HNF4a	Human	Mouse	NA	NA	NA	NA	NA	NA	NA	NA	NA	NA	NA	NA	NA
248515	8	94072581	94072729	NA	NA	NA	0	0	0	0	Human,Mouse,Rat	3	Mouse,Rat	2	LineageGains	RodentGains	unbound	HNF4a	Human	Mouse	NA	NA	NA	NA	NA	NA	NA	NA	NA	NA	NA	NA	NA
248516	8	94478058	94478349	NA	NA	NA	0	0	0	0	Human,Macaque,Mouse,Rat	4	Mouse	1	SpSpecificGains	MouseSpecificGains	unbound	HNF4a	Human	Mouse	NA	NA	NA	NA	NA	NA	NA	NA	NA	NA	NA	NA	NA
248517	8	94597069	94597210	NA	NA	NA	0	0	0	0	Human,Macaque,Mouse	3	Mouse	1	SpSpecificGains	MouseSpecificGains	unbound	HNF4a	Human	Mouse	NA	NA	NA	NA	NA	NA	NA	NA	NA	NA	NA	NA	NA
248518	8	95441889	95442132	NA	NA	NA	0	0	0	0	Human,Macaque,Mouse,Rat,Dog	5	Mouse	1	SpSpecificGains	MouseSpecificGains	unbound	HNF4a	Human	Mouse	NA	NA	NA	NA	NA	NA	NA	NA	NA	NA	NA	NA	NA
248519	8	96888384	96888384	NA	NA	NA	0	0	0	0	Human,Macaque,Mouse	3	Mouse	1	SpSpecificGains	MouseSpecificGains	unbound	HNF4a	Human	Mouse	NA	NA	NA	NA	NA	NA	NA	NA	NA	NA	NA	NA	NA
248520	8	99747587	99747787	NA	NA	NA	0	0	0	0	Human,Mouse,Rat	3	Mouse,Rat	2	LineageGains	RodentGains	unbound	HNF4a	Human	Mouse	NA	NA	NA	NA	NA	NA	NA	NA	NA	NA	NA	NA	NA
248521	9	100242700	100243172	NA	NA	NA	0	0	0	0	Human,Macaque,Mouse,Rat,Dog	5	Mouse	1	SpSpecificGains	MouseSpecificGains	unbound	HNF4a	Human	Mouse	NA	NA	NA	NA	NA	NA	NA	NA	NA	NA	NA	NA	NA
248522	9	101420386	101420580	NA	NA	NA	0	0	0	0	Human,Macaque,Mouse,Rat,Dog	5	Mouse,Dog	2	evoDynamic	evoDynamic	unbound	HNF4a	Human	Mouse	NA	NA	NA	NA	NA	NA	NA	NA	NA	NA	NA	NA	NA
248523	9	104897163	104897525	NA	NA	NA	0	0	0	0	Human,Macaque,Mouse,Rat,Dog	5	Mouse,Rat	2	LineageGains	RodentGains	unbound	HNF4a	Human	Mouse	NA	NA	NA	NA	NA	NA	NA	NA	NA	NA	NA	NA	NA
248524	9	104900748	104901107	NA	NA	NA	0	0	0	0	Human,Macaque,Mouse,Rat,Dog	5	Mouse	1	SpSpecificGains	MouseSpecificGains	unbound	HNF4a	Human	Mouse	NA	NA	NA	NA	NA	NA	NA	NA	NA	NA	NA	NA	NA
248525	9	105195849	105195894	NA	NA	NA	0	0	0	0	Human,Macaque,Mouse,Rat	4	Mouse	1	SpSpecificGains	MouseSpecificGains	unbound	HNF4a	Human	Mouse	NA	NA	NA	NA	NA	NA	NA	NA	NA	NA	NA	NA	NA
248526	9	105220853	105221138	NA	NA	NA	0	0	0	0	Human,Macaque,Mouse,Rat	4	Mouse	1	SpSpecificGains	MouseSpecificGains	unbound	HNF4a	Human	Mouse	NA	NA	NA	NA	NA	NA	NA	NA	NA	NA	NA	NA	NA
248527	9	105221139	105221161	NA	NA	NA	0	0	0	0	Human,Macaque,Mouse,Rat	4	Mouse	1	SpSpecificGains	MouseSpecificGains	unbound	HNF4a	Human	Mouse	NA	NA	NA	NA	NA	NA	NA	NA	NA	NA	NA	NA	NA
248528	9	105241164	105241204	NA	NA	NA	0	0	0	0	Human,Macaque,Mouse,Rat	4	Mouse	1	SpSpecificGains	MouseSpecificGains	unbound	HNF4a	Human	Mouse	NA	NA	NA	NA	NA	NA	NA	NA	NA	NA	NA	NA	NA
248529	9	105293307	105293486	NA	NA	NA	0	0	0	0	Human,Macaque,Mouse,Rat	4	Mouse	1	SpSpecificGains	MouseSpecificGains	unbound	HNF4a	Human	Mouse	NA	NA	NA	NA	NA	NA	NA	NA	NA	NA	NA	NA	NA
248530	9	107399541	107399736	NA	NA	NA	0	0	0	0	Human,Macaque,Mouse,Rat,Dog	5	Mouse	1	SpSpecificGains	MouseSpecificGains	unbound	HNF4a	Human	Mouse	NA	NA	NA	NA	NA	NA	NA	NA	NA	NA	NA	NA	NA
248531	9	107546885	107547287	NA	NA	NA	0	0	0	0	Human,Macaque,Mouse,Rat,Dog	5	Mouse,Rat	2	LineageGains	RodentGains	unbound	HNF4a	Human	Mouse	NA	NA	NA	NA	NA	NA	NA	NA	NA	NA	NA	NA	NA
248532	9	110330213	110330242	NA	NA	NA	0	0	0	0	Human,Macaque,Mouse,Rat,Dog	5	Mouse	1	SpSpecificGains	MouseSpecificGains	unbound	HNF4a	Human	Mouse	NA	NA	NA	NA	NA	NA	NA	NA	NA	NA	NA	NA	NA
248533	9	111512751	111512872	NA	NA	NA	0	0	0	0	Human,Macaque,Mouse	3	Mouse	1	SpSpecificGains	MouseSpecificGains	unbound	HNF4a	Human	Mouse	NA	NA	NA	NA	NA	NA	NA	NA	NA	NA	NA	NA	NA
248534	9	113223059	113223178	NA	NA	NA	0	0	0	0	Human,Macaque,Mouse,Dog	4	Mouse	1	SpSpecificGains	MouseSpecificGains	unbound	HNF4a	Human	Mouse	NA	NA	NA	NA	NA	NA	NA	NA	NA	NA	NA	NA	NA
248535	9	113223929	113223979	NA	NA	NA	0	0	0	0	Human,Macaque,Mouse,Dog	4	Mouse	1	SpSpecificGains	MouseSpecificGains	unbound	HNF4a	Human	Mouse	NA	NA	NA	NA	NA	NA	NA	NA	NA	NA	NA	NA	NA
248536	9	113226471	113226844	NA	NA	NA	0	0	0	0	Human,Macaque,Mouse,Dog	4	Mouse	1	SpSpecificGains	MouseSpecificGains	unbound	HNF4a	Human	Mouse	NA	NA	NA	NA	NA	NA	NA	NA	NA	NA	NA	NA	NA
248537	9	113387147	113387392	NA	NA	NA	0	0	0	0	Human,Macaque,Mouse,Rat,Dog	5	Mouse	1	SpSpecificGains	MouseSpecificGains	unbound	HNF4a	Human	Mouse	NA	NA	NA	NA	NA	NA	NA	NA	NA	NA	NA	NA	NA
248538	9	114046919	114046924	NA	NA	NA	0	0	0	0	Human,Macaque,Mouse,Rat,Dog	5	Mouse	1	SpSpecificGains	MouseSpecificGains	unbound	HNF4a	Human	Mouse	NA	NA	NA	NA	NA	NA	NA	NA	NA	NA	NA	NA	NA
248539	9	115685306	115685352	NA	NA	NA	0	0	0	0	Human,Macaque,Mouse,Rat,Dog	5	Mouse	1	SpSpecificGains	MouseSpecificGains	unbound	HNF4a	Human	Mouse	NA	NA	NA	NA	NA	NA	NA	NA	NA	NA	NA	NA	NA
248540	9	116423971	116424509	NA	NA	NA	0	0	0	0	Human,Macaque,Mouse,Rat,Dog	5	Mouse	1	SpSpecificGains	MouseSpecificGains	unbound	HNF4a	Human	Mouse	NA	NA	NA	NA	NA	NA	NA	NA	NA	NA	NA	NA	NA
248541	9	116980507	116980867	NA	NA	NA	0	0	0	0	Human,Macaque,Mouse,Rat,Dog	5	Mouse	1	SpSpecificGains	MouseSpecificGains	unbound	HNF4a	Human	Mouse	NA	NA	NA	NA	NA	NA	NA	NA	NA	NA	NA	NA	NA
248542	9	116997071	116997479	NA	NA	NA	0	0	0	0	Human,Macaque,Mouse,Rat,Dog	5	Mouse	1	SpSpecificGains	MouseSpecificGains	unbound	HNF4a	Human	Mouse	NA	NA	NA	NA	NA	NA	NA	NA	NA	NA	NA	NA	NA
248543	9	120690428	120690815	NA	NA	NA	0	0	0	0	Human,Macaque,Mouse,Rat,Dog	5	Mouse,Rat	2	LineageGains	RodentGains	unbound	HNF4a	Human	Mouse	NA	NA	NA	NA	NA	NA	NA	NA	NA	NA	NA	NA	NA
248544	9	123708801	123708860	NA	NA	NA	0	0	0	0	Human,Macaque,Mouse,Rat,Dog	5	Mouse	1	SpSpecificGains	MouseSpecificGains	unbound	HNF4a	Human	Mouse	NA	NA	NA	NA	NA	NA	NA	NA	NA	NA	NA	NA	NA
248545	9	123775200	123775525	NA	NA	NA	0	0	0	0	Human,Macaque,Mouse,Rat,Dog	5	Mouse,Rat	2	LineageGains	RodentGains	unbound	HNF4a	Human	Mouse	NA	NA	NA	NA	NA	NA	NA	NA	NA	NA	NA	NA	NA
248546	9	125551918	125552097	NA	NA	NA	0	0	0	0	Human,Macaque,Mouse,Rat,Dog	5	Mouse	1	SpSpecificGains	MouseSpecificGains	unbound	HNF4a	Human	Mouse	NA	NA	NA	NA	NA	NA	NA	NA	NA	NA	NA	NA	NA
248547	9	125758995	125759372	NA	NA	NA	0	0	0	0	Human,Macaque,Mouse,Rat,Dog	5	Mouse,Dog	2	evoDynamic	evoDynamic	unbound	HNF4a	Human	Mouse	NA	NA	NA	NA	NA	NA	NA	NA	NA	NA	NA	NA	NA
248548	9	126885547	126885568	NA	NA	NA	0	0	0	0	Human,Mouse,Rat,Dog	4	Mouse	1	SpSpecificGains	MouseSpecificGains	unbound	HNF4a	Human	Mouse	NA	NA	NA	NA	NA	NA	NA	NA	NA	NA	NA	NA	NA
248549	9	126918123	126918154	NA	NA	NA	0	0	0	0	Human,Mouse,Rat,Dog	4	Mouse	1	SpSpecificGains	MouseSpecificGains	unbound	HNF4a	Human	Mouse	NA	NA	NA	NA	NA	NA	NA	NA	NA	NA	NA	NA	NA
248550	9	12796370	12796520	NA	NA	NA	0	0	0	0	Human,Macaque,Mouse,Rat,Dog	5	Mouse	1	SpSpecificGains	MouseSpecificGains	unbound	HNF4a	Human	Mouse	NA	NA	NA	NA	NA	NA	NA	NA	NA	NA	NA	NA	NA
248551	9	12800225	12800585	NA	NA	NA	0	0	0	0	Human,Macaque,Mouse,Rat,Dog	5	Mouse	1	SpSpecificGains	MouseSpecificGains	unbound	HNF4a	Human	Mouse	NA	NA	NA	NA	NA	NA	NA	NA	NA	NA	NA	NA	NA
248552	9	12803485	12803748	NA	NA	NA	0	0	0	0	Human,Macaque,Mouse,Rat,Dog	5	Mouse	1	SpSpecificGains	MouseSpecificGains	unbound	HNF4a	Human	Mouse	NA	NA	NA	NA	NA	NA	NA	NA	NA	NA	NA	NA	NA
248553	9	128071290	128071543	NA	NA	NA	0	0	0	0	Human,Mouse,Dog	3	Mouse	1	SpSpecificGains	MouseSpecificGains	unbound	HNF4a	Human	Mouse	NA	NA	NA	NA	NA	NA	NA	NA	NA	NA	NA	NA	NA
248554	9	128541569	128542099	NA	NA	NA	0	0	0	0	Human,Macaque,Mouse,Rat,Dog	5	Mouse	1	SpSpecificGains	MouseSpecificGains	unbound	HNF4a	Human	Mouse	NA	NA	NA	NA	NA	NA	NA	NA	NA	NA	NA	NA	NA
248555	9	128881630	128881631	NA	NA	NA	0	0	0	0	Human,Macaque,Mouse,Rat,Dog	5	Mouse,Rat	2	LineageGains	RodentGains	unbound	HNF4a	Human	Mouse	NA	NA	NA	NA	NA	NA	NA	NA	NA	NA	NA	NA	NA
248556	9	130435865	130435866	NA	NA	NA	0	0	0	0	Human,Macaque,Mouse,Rat	4	Mouse	1	SpSpecificGains	MouseSpecificGains	unbound	HNF4a	Human	Mouse	NA	NA	NA	NA	NA	NA	NA	NA	NA	NA	NA	NA	NA
248557	9	131414025	131414150	NA	NA	NA	0	0	0	0	Human,Macaque,Mouse,Rat,Dog	5	Mouse,Rat	2	LineageGains	RodentGains	unbound	HNF4a	Human	Mouse	NA	NA	NA	NA	NA	NA	NA	NA	NA	NA	NA	NA	NA
248558	9	132676789	132677043	NA	NA	NA	0	0	0	0	Human,Macaque,Mouse,Rat,Dog	5	Mouse	1	SpSpecificGains	MouseSpecificGains	unbound	HNF4a	Human	Mouse	NA	NA	NA	NA	NA	NA	NA	NA	NA	NA	NA	NA	NA
248559	9	132683095	132683560	NA	NA	NA	0	0	0	0	Human,Macaque,Mouse,Rat,Dog	5	Mouse,Dog	2	evoDynamic	evoDynamic	unbound	HNF4a	Human	Mouse	NA	NA	NA	NA	NA	NA	NA	NA	NA	NA	NA	NA	NA
248560	9	133371970	133372067	NA	NA	NA	0	0	0	0	Human,Mouse,Rat,Dog	4	Mouse	1	SpSpecificGains	MouseSpecificGains	unbound	HNF4a	Human	Mouse	NA	NA	NA	NA	NA	NA	NA	NA	NA	NA	NA	NA	NA
248561	9	134257571	134257774	NA	NA	NA	0	0	0	0	Human,Mouse,Rat	3	Mouse,Rat	2	LineageGains	RodentGains	unbound	HNF4a	Human	Mouse	NA	NA	NA	NA	NA	NA	NA	NA	NA	NA	NA	NA	NA
248562	9	134750671	134750684	NA	NA	NA	0	0	0	0	Human,Macaque,Mouse,Rat	4	Mouse	1	SpSpecificGains	MouseSpecificGains	unbound	HNF4a	Human	Mouse	NA	NA	NA	NA	NA	NA	NA	NA	NA	NA	NA	NA	NA
248563	9	137003147	137003178	NA	NA	NA	0	0	0	0	Human,Macaque,Mouse	3	Mouse	1	SpSpecificGains	MouseSpecificGains	unbound	HNF4a	Human	Mouse	NA	NA	NA	NA	NA	NA	NA	NA	NA	NA	NA	NA	NA
248564	9	137443231	137443264	NA	NA	NA	0	0	0	0	Human,Mouse	2	Mouse	1	SpSpecificGains	MouseSpecificGains	unbound	HNF4a	Human	Mouse	NA	NA	NA	NA	NA	NA	NA	NA	NA	NA	NA	NA	NA
248565	9	137444421	137444438	NA	NA	NA	0	0	0	0	Human,Mouse	2	Mouse	1	SpSpecificGains	MouseSpecificGains	unbound	HNF4a	Human	Mouse	NA	NA	NA	NA	NA	NA	NA	NA	NA	NA	NA	NA	NA
248566	9	1454114	1454588	NA	NA	NA	0	0	0	0	Human,Macaque,Mouse,Rat,Dog	5	Mouse	1	SpSpecificGains	MouseSpecificGains	unbound	HNF4a	Human	Mouse	NA	NA	NA	NA	NA	NA	NA	NA	NA	NA	NA	NA	NA
248567	9	15164142	15164576	NA	NA	NA	0	0	0	0	Human,Mouse,Rat	3	Mouse	1	SpSpecificGains	MouseSpecificGains	unbound	HNF4a	Human	Mouse	NA	NA	NA	NA	NA	NA	NA	NA	NA	NA	NA	NA	NA
248568	9	15681489	15681593	NA	NA	NA	0	0	0	0	Human,Macaque,Mouse	3	Mouse	1	SpSpecificGains	MouseSpecificGains	unbound	HNF4a	Human	Mouse	NA	NA	NA	NA	NA	NA	NA	NA	NA	NA	NA	NA	NA
248569	9	16202722	16202724	NA	NA	NA	0	0	0	0	Human,Macaque,Mouse,Rat	4	Mouse	1	SpSpecificGains	MouseSpecificGains	unbound	HNF4a	Human	Mouse	NA	NA	NA	NA	NA	NA	NA	NA	NA	NA	NA	NA	NA
248570	9	16219312	16219325	NA	NA	NA	0	0	0	0	Human,Macaque,Mouse,Rat,Dog	5	Mouse	1	SpSpecificGains	MouseSpecificGains	unbound	HNF4a	Human	Mouse	NA	NA	NA	NA	NA	NA	NA	NA	NA	NA	NA	NA	NA
248571	9	18481164	18481261	NA	NA	NA	0	0	0	0	Human,Macaque,Mouse,Rat,Dog	5	Mouse,Rat	2	LineageGains	RodentGains	unbound	HNF4a	Human	Mouse	NA	NA	NA	NA	NA	NA	NA	NA	NA	NA	NA	NA	NA
248572	9	18492740	18493186	NA	NA	NA	0	0	0	0	Human,Macaque,Mouse,Rat,Dog	5	Mouse	1	SpSpecificGains	MouseSpecificGains	unbound	HNF4a	Human	Mouse	NA	NA	NA	NA	NA	NA	NA	NA	NA	NA	NA	NA	NA
248573	9	19146420	19146469	NA	NA	NA	0	0	0	0	Human,Macaque,Mouse,Rat,Dog	5	Mouse,Rat	2	LineageGains	RodentGains	unbound	HNF4a	Human	Mouse	NA	NA	NA	NA	NA	NA	NA	NA	NA	NA	NA	NA	NA
248574	9	2021455	2021900	NA	NA	NA	0	0	0	0	Human,Macaque,Mouse,Rat,Dog	5	Mouse	1	SpSpecificGains	MouseSpecificGains	unbound	HNF4a	Human	Mouse	NA	NA	NA	NA	NA	NA	NA	NA	NA	NA	NA	NA	NA
248575	9	20363628	20363899	NA	NA	NA	0	0	0	0	Human,Macaque,Mouse,Rat,Dog	5	Mouse	1	SpSpecificGains	MouseSpecificGains	unbound	HNF4a	Human	Mouse	NA	NA	NA	NA	NA	NA	NA	NA	NA	NA	NA	NA	NA
248576	9	20363912	20364287	NA	NA	NA	0	0	0	0	Human,Macaque,Mouse,Rat,Dog	5	Mouse	1	SpSpecificGains	MouseSpecificGains	unbound	HNF4a	Human	Mouse	NA	NA	NA	NA	NA	NA	NA	NA	NA	NA	NA	NA	NA
248577	9	20635274	20635477	NA	NA	NA	0	0	0	0	Human,Macaque,Mouse,Rat	4	Mouse	1	SpSpecificGains	MouseSpecificGains	unbound	HNF4a	Human	Mouse	NA	NA	NA	NA	NA	NA	NA	NA	NA	NA	NA	NA	NA
248578	9	20780243	20780382	NA	NA	NA	0	0	0	0	Human,Macaque,Mouse,Rat	4	Mouse	1	SpSpecificGains	MouseSpecificGains	unbound	HNF4a	Human	Mouse	NA	NA	NA	NA	NA	NA	NA	NA	NA	NA	NA	NA	NA
248579	9	21508367	21508451	NA	NA	NA	0	0	0	0	Human,Mouse,Dog	3	Mouse	1	SpSpecificGains	MouseSpecificGains	unbound	HNF4a	Human	Mouse	NA	NA	NA	NA	NA	NA	NA	NA	NA	NA	NA	NA	NA
248580	9	21514412	21514500	NA	NA	NA	0	0	0	0	Human,Mouse,Dog	3	Mouse	1	SpSpecificGains	MouseSpecificGains	unbound	HNF4a	Human	Mouse	NA	NA	NA	NA	NA	NA	NA	NA	NA	NA	NA	NA	NA
248581	9	21788168	21788605	NA	NA	NA	0	0	0	0	Human,Macaque,Mouse,Rat,Dog	5	Mouse	1	SpSpecificGains	MouseSpecificGains	unbound	HNF4a	Human	Mouse	NA	NA	NA	NA	NA	NA	NA	NA	NA	NA	NA	NA	NA
248582	9	23595025	23595097	NA	NA	NA	0	0	0	0	Human,Macaque,Mouse,Rat	4	Mouse	1	SpSpecificGains	MouseSpecificGains	unbound	HNF4a	Human	Mouse	NA	NA	NA	NA	NA	NA	NA	NA	NA	NA	NA	NA	NA
248583	9	2574617	2574698	NA	NA	NA	0	0	0	0	Human,Macaque,Mouse,Rat,Dog	5	Mouse,Rat	2	LineageGains	RodentGains	unbound	HNF4a	Human	Mouse	NA	NA	NA	NA	NA	NA	NA	NA	NA	NA	NA	NA	NA
248584	9	27510270	27510742	NA	NA	NA	0	0	0	0	Human,Macaque,Mouse	3	Mouse	1	SpSpecificGains	MouseSpecificGains	unbound	HNF4a	Human	Mouse	NA	NA	NA	NA	NA	NA	NA	NA	NA	NA	NA	NA	NA
248585	9	28366485	28366897	NA	NA	NA	0	0	0	0	Human,Macaque,Mouse,Rat,Dog	5	Mouse	1	SpSpecificGains	MouseSpecificGains	unbound	HNF4a	Human	Mouse	NA	NA	NA	NA	NA	NA	NA	NA	NA	NA	NA	NA	NA
248586	9	286685	286723	NA	NA	NA	0	0	0	0	Human,Macaque,Mouse,Rat	4	Mouse	1	SpSpecificGains	MouseSpecificGains	unbound	HNF4a	Human	Mouse	NA	NA	NA	NA	NA	NA	NA	NA	NA	NA	NA	NA	NA
248587	9	34409987	34410019	NA	NA	NA	0	0	0	0	Human,Macaque,Mouse,Rat,Dog	5	Mouse	1	SpSpecificGains	MouseSpecificGains	unbound	HNF4a	Human	Mouse	NA	NA	NA	NA	NA	NA	NA	NA	NA	NA	NA	NA	NA
248588	9	36052765	36053131	NA	NA	NA	0	0	0	0	Human,Macaque,Mouse,Rat	4	Mouse	1	SpSpecificGains	MouseSpecificGains	unbound	HNF4a	Human	Mouse	NA	NA	NA	NA	NA	NA	NA	NA	NA	NA	NA	NA	NA
248589	9	36113210	36113394	NA	NA	NA	0	0	0	0	Human,Macaque,Mouse,Rat	4	Mouse	1	SpSpecificGains	MouseSpecificGains	unbound	HNF4a	Human	Mouse	NA	NA	NA	NA	NA	NA	NA	NA	NA	NA	NA	NA	NA
248590	9	36393093	36393338	NA	NA	NA	0	0	0	0	Human,Macaque,Mouse,Rat,Dog	5	Mouse	1	SpSpecificGains	MouseSpecificGains	unbound	HNF4a	Human	Mouse	NA	NA	NA	NA	NA	NA	NA	NA	NA	NA	NA	NA	NA
248591	9	36417917	36417972	NA	NA	NA	0	0	0	0	Human,Macaque,Mouse,Rat	4	Mouse	1	SpSpecificGains	MouseSpecificGains	unbound	HNF4a	Human	Mouse	NA	NA	NA	NA	NA	NA	NA	NA	NA	NA	NA	NA	NA
248592	9	37301980	37302066	NA	NA	NA	0	0	0	0	Human,Macaque,Mouse,Rat,Dog	5	Mouse	1	SpSpecificGains	MouseSpecificGains	unbound	HNF4a	Human	Mouse	NA	NA	NA	NA	NA	NA	NA	NA	NA	NA	NA	NA	NA
248593	9	37302067	37302086	NA	NA	NA	0	0	0	0	Human,Macaque,Mouse,Rat,Dog	5	Mouse	1	SpSpecificGains	MouseSpecificGains	unbound	HNF4a	Human	Mouse	NA	NA	NA	NA	NA	NA	NA	NA	NA	NA	NA	NA	NA
248594	9	37831297	37831360	NA	NA	NA	0	0	0	0	Human,Macaque,Mouse,Rat,Dog	5	Mouse,Rat	2	LineageGains	RodentGains	unbound	HNF4a	Human	Mouse	NA	NA	NA	NA	NA	NA	NA	NA	NA	NA	NA	NA	NA
248595	9	4671138	4671170	NA	NA	NA	0	0	0	0	Human,Macaque,Mouse,Rat,Dog	5	Mouse	1	SpSpecificGains	MouseSpecificGains	unbound	HNF4a	Human	Mouse	NA	NA	NA	NA	NA	NA	NA	NA	NA	NA	NA	NA	NA
248596	9	4696769	4696781	NA	NA	NA	0	0	0	0	Human,Macaque,Mouse,Dog	4	Mouse	1	SpSpecificGains	MouseSpecificGains	unbound	HNF4a	Human	Mouse	NA	NA	NA	NA	NA	NA	NA	NA	NA	NA	NA	NA	NA
248597	9	5951174	5951327	NA	NA	NA	0	0	0	0	Human,Macaque,Mouse,Rat,Dog	5	Mouse,Rat	2	LineageGains	RodentGains	unbound	HNF4a	Human	Mouse	NA	NA	NA	NA	NA	NA	NA	NA	NA	NA	NA	NA	NA
248598	9	70499859	70500025	NA	NA	NA	0	0	0	0	Human,Macaque,Mouse,Rat,Dog	5	Mouse,Rat	2	LineageGains	RodentGains	unbound	HNF4a	Human	Mouse	NA	NA	NA	NA	NA	NA	NA	NA	NA	NA	NA	NA	NA
248599	9	70502929	70503034	NA	NA	NA	0	0	0	0	Human,Macaque,Mouse,Rat,Dog	5	Mouse	1	SpSpecificGains	MouseSpecificGains	unbound	HNF4a	Human	Mouse	NA	NA	NA	NA	NA	NA	NA	NA	NA	NA	NA	NA	NA
248600	9	70503035	70503477	NA	NA	NA	0	0	0	0	Human,Macaque,Mouse,Rat,Dog	5	Mouse	1	SpSpecificGains	MouseSpecificGains	unbound	HNF4a	Human	Mouse	NA	NA	NA	NA	NA	NA	NA	NA	NA	NA	NA	NA	NA
248601	9	715882	716185	NA	NA	NA	0	0	0	0	Human,Macaque,Mouse,Rat,Dog	5	Mouse	1	SpSpecificGains	MouseSpecificGains	unbound	HNF4a	Human	Mouse	NA	NA	NA	NA	NA	NA	NA	NA	NA	NA	NA	NA	NA
248602	9	71756506	71756936	NA	NA	NA	0	0	0	0	Human,Macaque,Mouse,Rat,Dog	5	Mouse	1	SpSpecificGains	MouseSpecificGains	unbound	HNF4a	Human	Mouse	NA	NA	NA	NA	NA	NA	NA	NA	NA	NA	NA	NA	NA
248603	9	75117542	75117774	NA	NA	NA	0	0	0	0	Human,Macaque,Mouse,Rat,Dog	5	Mouse	1	SpSpecificGains	MouseSpecificGains	unbound	HNF4a	Human	Mouse	NA	NA	NA	NA	NA	NA	NA	NA	NA	NA	NA	NA	NA
248604	9	75548122	75548164	NA	NA	NA	0	0	0	0	Human,Macaque,Mouse,Dog	4	Mouse	1	SpSpecificGains	MouseSpecificGains	unbound	HNF4a	Human	Mouse	NA	NA	NA	NA	NA	NA	NA	NA	NA	NA	NA	NA	NA
248605	9	77986833	77987076	NA	NA	NA	0	0	0	0	Human,Macaque,Mouse,Rat,Dog	5	Mouse	1	SpSpecificGains	MouseSpecificGains	unbound	HNF4a	Human	Mouse	NA	NA	NA	NA	NA	NA	NA	NA	NA	NA	NA	NA	NA
248606	9	81253116	81253342	NA	NA	NA	0	0	0	0	Human,Macaque,Mouse,Rat	4	Mouse	1	SpSpecificGains	MouseSpecificGains	unbound	HNF4a	Human	Mouse	NA	NA	NA	NA	NA	NA	NA	NA	NA	NA	NA	NA	NA
248607	9	81374085	81374093	NA	NA	NA	0	0	0	0	Human,Macaque,Mouse,Rat,Dog	5	Mouse	1	SpSpecificGains	MouseSpecificGains	unbound	HNF4a	Human	Mouse	NA	NA	NA	NA	NA	NA	NA	NA	NA	NA	NA	NA	NA
248608	9	83674242	83674245	NA	NA	NA	0	0	0	0	Human,Macaque,Mouse,Rat,Dog	5	Mouse	1	SpSpecificGains	MouseSpecificGains	unbound	HNF4a	Human	Mouse	NA	NA	NA	NA	NA	NA	NA	NA	NA	NA	NA	NA	NA
248609	9	84879705	84879949	NA	NA	NA	0	0	0	0	Human,Macaque,Mouse,Rat,Dog	5	Mouse	1	SpSpecificGains	MouseSpecificGains	unbound	HNF4a	Human	Mouse	NA	NA	NA	NA	NA	NA	NA	NA	NA	NA	NA	NA	NA
248610	9	84891963	84892363	NA	NA	NA	0	0	0	0	Human,Macaque,Mouse,Rat,Dog	5	Mouse	1	SpSpecificGains	MouseSpecificGains	unbound	HNF4a	Human	Mouse	NA	NA	NA	NA	NA	NA	NA	NA	NA	NA	NA	NA	NA
248611	9	8596798	8596913	NA	NA	NA	0	0	0	0	Human,Macaque,Mouse,Rat,Dog	5	Mouse,Rat	2	LineageGains	RodentGains	unbound	HNF4a	Human	Mouse	NA	NA	NA	NA	NA	NA	NA	NA	NA	NA	NA	NA	NA
248612	9	8597541	8597871	NA	NA	NA	0	0	0	0	Human,Macaque,Mouse,Rat,Dog	5	Mouse,Rat	2	LineageGains	RodentGains	unbound	HNF4a	Human	Mouse	NA	NA	NA	NA	NA	NA	NA	NA	NA	NA	NA	NA	NA
248613	9	8771556	8771621	NA	NA	NA	0	0	0	0	Human,Macaque,Mouse,Rat,Dog	5	Mouse	1	SpSpecificGains	MouseSpecificGains	unbound	HNF4a	Human	Mouse	NA	NA	NA	NA	NA	NA	NA	NA	NA	NA	NA	NA	NA
248614	9	8773443	8773585	NA	NA	NA	0	0	0	0	Human,Macaque,Mouse,Rat,Dog	5	Mouse	1	SpSpecificGains	MouseSpecificGains	unbound	HNF4a	Human	Mouse	NA	NA	NA	NA	NA	NA	NA	NA	NA	NA	NA	NA	NA
248615	9	91379040	91379098	NA	NA	NA	0	0	0	0	Human,Macaque,Mouse,Rat	4	Mouse	1	SpSpecificGains	MouseSpecificGains	unbound	HNF4a	Human	Mouse	NA	NA	NA	NA	NA	NA	NA	NA	NA	NA	NA	NA	NA
248616	9	91401800	91401831	NA	NA	NA	0	0	0	0	Human,Macaque,Mouse,Rat	4	Mouse	1	SpSpecificGains	MouseSpecificGains	unbound	HNF4a	Human	Mouse	NA	NA	NA	NA	NA	NA	NA	NA	NA	NA	NA	NA	NA
248617	9	91900040	91900064	NA	NA	NA	0	0	0	0	Human,Macaque,Mouse,Rat	4	Mouse	1	SpSpecificGains	MouseSpecificGains	unbound	HNF4a	Human	Mouse	NA	NA	NA	NA	NA	NA	NA	NA	NA	NA	NA	NA	NA
248618	9	92343625	92343638	NA	NA	NA	0	0	0	0	Human,Macaque,Mouse,Rat	4	Mouse	1	SpSpecificGains	MouseSpecificGains	unbound	HNF4a	Human	Mouse	NA	NA	NA	NA	NA	NA	NA	NA	NA	NA	NA	NA	NA
248619	9	95021039	95021370	NA	NA	NA	0	0	0	0	Human,Macaque,Mouse,Rat,Dog	5	Mouse	1	SpSpecificGains	MouseSpecificGains	unbound	HNF4a	Human	Mouse	NA	NA	NA	NA	NA	NA	NA	NA	NA	NA	NA	NA	NA
248620	9	95072804	95072852	NA	NA	NA	0	0	0	0	Human,Macaque,Mouse,Rat,Dog	5	Mouse	1	SpSpecificGains	MouseSpecificGains	unbound	HNF4a	Human	Mouse	NA	NA	NA	NA	NA	NA	NA	NA	NA	NA	NA	NA	NA
248621	9	96359955	96359958	NA	NA	NA	0	0	0	0	Human,Macaque,Mouse,Rat	4	Mouse	1	SpSpecificGains	MouseSpecificGains	unbound	HNF4a	Human	Mouse	NA	NA	NA	NA	NA	NA	NA	NA	NA	NA	NA	NA	NA
248622	9	96474056	96474144	NA	NA	NA	0	0	0	0	Human,Macaque,Mouse,Rat,Dog	5	Mouse	1	SpSpecificGains	MouseSpecificGains	unbound	HNF4a	Human	Mouse	NA	NA	NA	NA	NA	NA	NA	NA	NA	NA	NA	NA	NA
248623	9	98102701	98102712	NA	NA	NA	0	0	0	0	Human,Mouse,Rat,Dog	4	Mouse	1	SpSpecificGains	MouseSpecificGains	unbound	HNF4a	Human	Mouse	NA	NA	NA	NA	NA	NA	NA	NA	NA	NA	NA	NA	NA
248624	9	98559604	98559886	NA	NA	NA	0	0	0	0	Human,Macaque,Mouse,Rat,Dog	5	Mouse	1	SpSpecificGains	MouseSpecificGains	unbound	HNF4a	Human	Mouse	NA	NA	NA	NA	NA	NA	NA	NA	NA	NA	NA	NA	NA
248625	9	99459287	99459309	NA	NA	NA	0	0	0	0	Human,Macaque,Mouse,Rat,Dog	5	Mouse	1	SpSpecificGains	MouseSpecificGains	unbound	HNF4a	Human	Mouse	NA	NA	NA	NA	NA	NA	NA	NA	NA	NA	NA	NA	NA
248626	X	119419943	119420069	NA	NA	NA	0	0	0	0	Human,Macaque,Mouse,Rat,Dog	5	Mouse	1	SpSpecificGains	MouseSpecificGains	unbound	HNF4a	Human	Mouse	NA	NA	NA	NA	NA	NA	NA	NA	NA	NA	NA	NA	NA
248627	X	120471279	120471434	NA	NA	NA	0	0	0	0	Human,Macaque,Mouse,Rat	4	Mouse	1	SpSpecificGains	MouseSpecificGains	unbound	HNF4a	Human	Mouse	NA	NA	NA	NA	NA	NA	NA	NA	NA	NA	NA	NA	NA
248628	X	120477013	120477040	NA	NA	NA	0	0	0	0	Human,Macaque,Mouse,Rat	4	Mouse	1	SpSpecificGains	MouseSpecificGains	unbound	HNF4a	Human	Mouse	NA	NA	NA	NA	NA	NA	NA	NA	NA	NA	NA	NA	NA
248629	X	123843904	123844000	NA	NA	NA	0	0	0	0	Human,Mouse,Rat,Dog	4	Mouse,Rat	2	LineageGains	RodentGains	unbound	HNF4a	Human	Mouse	NA	NA	NA	NA	NA	NA	NA	NA	NA	NA	NA	NA	NA
248630	X	129287910	129287912	NA	NA	NA	0	0	0	0	Human,Macaque,Mouse,Dog	4	Mouse	1	SpSpecificGains	MouseSpecificGains	unbound	HNF4a	Human	Mouse	NA	NA	NA	NA	NA	NA	NA	NA	NA	NA	NA	NA	NA
248631	X	129834687	129834900	NA	NA	NA	0	0	0	0	Human,Macaque,Mouse,Rat,Dog	5	Mouse	1	SpSpecificGains	MouseSpecificGains	unbound	HNF4a	Human	Mouse	NA	NA	NA	NA	NA	NA	NA	NA	NA	NA	NA	NA	NA
248632	X	129845472	129845473	NA	NA	NA	0	0	0	0	Human,Macaque,Mouse,Rat,Dog	5	Mouse	1	SpSpecificGains	MouseSpecificGains	unbound	HNF4a	Human	Mouse	NA	NA	NA	NA	NA	NA	NA	NA	NA	NA	NA	NA	NA
248633	X	129867890	129868225	NA	NA	NA	0	0	0	0	Human,Macaque,Mouse,Rat,Dog	5	Mouse	1	SpSpecificGains	MouseSpecificGains	unbound	HNF4a	Human	Mouse	NA	NA	NA	NA	NA	NA	NA	NA	NA	NA	NA	NA	NA
248634	X	129877732	129877734	NA	NA	NA	0	0	0	0	Human,Macaque,Mouse,Rat	4	Mouse	1	SpSpecificGains	MouseSpecificGains	unbound	HNF4a	Human	Mouse	NA	NA	NA	NA	NA	NA	NA	NA	NA	NA	NA	NA	NA
248635	X	14802994	14803073	NA	NA	NA	0	0	0	0	Human,Macaque,Mouse	3	Mouse	1	SpSpecificGains	MouseSpecificGains	unbound	HNF4a	Human	Mouse	NA	NA	NA	NA	NA	NA	NA	NA	NA	NA	NA	NA	NA
248636	X	17596033	17596437	NA	NA	NA	0	0	0	0	Human,Macaque,Mouse,Rat,Dog	5	Mouse	1	SpSpecificGains	MouseSpecificGains	unbound	HNF4a	Human	Mouse	NA	NA	NA	NA	NA	NA	NA	NA	NA	NA	NA	NA	NA
248637	X	17596384	17596745	NA	NA	NA	0	0	0	0	Human,Macaque,Mouse,Rat,Dog	5	Mouse	1	SpSpecificGains	MouseSpecificGains	unbound	HNF4a	Human	Mouse	NA	NA	NA	NA	NA	NA	NA	NA	NA	NA	NA	NA	NA
248638	X	38362391	38362768	NA	NA	NA	0	0	0	0	Human,Macaque,Mouse	3	Mouse	1	SpSpecificGains	MouseSpecificGains	unbound	HNF4a	Human	Mouse	NA	NA	NA	NA	NA	NA	NA	NA	NA	NA	NA	NA	NA
248639	X	39668251	39668253	NA	NA	NA	0	0	0	0	Human,Macaque,Mouse,Rat,Dog	5	Mouse	1	SpSpecificGains	MouseSpecificGains	unbound	HNF4a	Human	Mouse	NA	NA	NA	NA	NA	NA	NA	NA	NA	NA	NA	NA	NA
248640	X	40247923	40247967	NA	NA	NA	0	0	0	0	Human,Macaque,Mouse,Rat,Dog	5	Mouse	1	SpSpecificGains	MouseSpecificGains	unbound	HNF4a	Human	Mouse	NA	NA	NA	NA	NA	NA	NA	NA	NA	NA	NA	NA	NA
248641	X	42454634	42454743	NA	NA	NA	0	0	0	0	Human,Macaque,Mouse,Rat,Dog	5	Mouse	1	SpSpecificGains	MouseSpecificGains	unbound	HNF4a	Human	Mouse	NA	NA	NA	NA	NA	NA	NA	NA	NA	NA	NA	NA	NA
248642	X	47061422	47061817	NA	NA	NA	0	0	0	0	Human,Macaque,Mouse,Rat	4	Mouse,Rat	2	LineageGains	RodentGains	unbound	HNF4a	Human	Mouse	NA	NA	NA	NA	NA	NA	NA	NA	NA	NA	NA	NA	NA
248643	X	47067778	47067785	NA	NA	NA	0	0	0	0	Human,Macaque,Mouse,Rat	4	Mouse	1	SpSpecificGains	MouseSpecificGains	unbound	HNF4a	Human	Mouse	NA	NA	NA	NA	NA	NA	NA	NA	NA	NA	NA	NA	NA
248644	X	47196680	47196689	NA	NA	NA	0	0	0	0	Human,Macaque,Mouse,Rat,Dog	5	Mouse	1	SpSpecificGains	MouseSpecificGains	unbound	HNF4a	Human	Mouse	NA	NA	NA	NA	NA	NA	NA	NA	NA	NA	NA	NA	NA
248645	X	54965953	54965959	NA	NA	NA	0	0	0	0	Human,Macaque,Mouse,Rat	4	Mouse	1	SpSpecificGains	MouseSpecificGains	unbound	HNF4a	Human	Mouse	NA	NA	NA	NA	NA	NA	NA	NA	NA	NA	NA	NA	NA
248646	X	54990373	54990754	NA	NA	NA	0	0	0	0	Human,Macaque,Mouse,Rat	4	Mouse	1	SpSpecificGains	MouseSpecificGains	unbound	HNF4a	Human	Mouse	NA	NA	NA	NA	NA	NA	NA	NA	NA	NA	NA	NA	NA
248647	X	72245578	72245748	NA	NA	NA	0	0	0	0	Human,Macaque,Mouse,Rat,Dog	5	Mouse	1	SpSpecificGains	MouseSpecificGains	unbound	HNF4a	Human	Mouse	NA	NA	NA	NA	NA	NA	NA	NA	NA	NA	NA	NA	NA
248648	X	77694015	77694434	NA	NA	NA	0	0	0	0	Human,Macaque,Mouse,Rat,Dog	5	Mouse	1	SpSpecificGains	MouseSpecificGains	unbound	HNF4a	Human	Mouse	NA	NA	NA	NA	NA	NA	NA	NA	NA	NA	NA	NA	NA
248649	X	77695712	77695785	NA	NA	NA	0	0	0	0	Human,Macaque,Mouse,Rat,Dog	5	Mouse	1	SpSpecificGains	MouseSpecificGains	unbound	HNF4a	Human	Mouse	NA	NA	NA	NA	NA	NA	NA	NA	NA	NA	NA	NA	NA
248650	X	77695801	77696167	NA	NA	NA	0	0	0	0	Human,Macaque,Mouse,Rat,Dog	5	Mouse	1	SpSpecificGains	MouseSpecificGains	unbound	HNF4a	Human	Mouse	NA	NA	NA	NA	NA	NA	NA	NA	NA	NA	NA	NA	NA
248651	X	78038486	78038782	NA	NA	NA	0	0	0	0	Human,Macaque,Mouse,Rat,Dog	5	Mouse	1	SpSpecificGains	MouseSpecificGains	unbound	HNF4a	Human	Mouse	NA	NA	NA	NA	NA	NA	NA	NA	NA	NA	NA	NA	NA
248652	X	86028884	86029015	NA	NA	NA	0	0	0	0	Human,Macaque,Mouse,Rat,Dog	5	Mouse	1	SpSpecificGains	MouseSpecificGains	unbound	HNF4a	Human	Mouse	NA	NA	NA	NA	NA	NA	NA	NA	NA	NA	NA	NA	NA
248653	X	96443218	96443592	NA	NA	NA	0	0	0	0	Human,Macaque,Mouse,Rat	4	Mouse	1	SpSpecificGains	MouseSpecificGains	unbound	HNF4a	Human	Mouse	NA	NA	NA	NA	NA	NA	NA	NA	NA	NA	NA	NA	NA
248654	X	96690248	96690504	NA	NA	NA	0	0	0	0	Human,Macaque,Mouse,Dog	4	Mouse	1	SpSpecificGains	MouseSpecificGains	unbound	HNF4a	Human	Mouse	NA	NA	NA	NA	NA	NA	NA	NA	NA	NA	NA	NA	NA
248655	3	128083338	128084450	NA	NA	NA	18	18	78.5845	78.5845	Human,Macaque,Mouse,Rat,Dog	5	Rat	1	SpSpecificGains	RatSpecificGains	unbound	HNF4a	Human	Rat	NA	NA	NA	NA	NA	NA	NA	NA	NA	NA	NA	NA	NA
248656	2	96847696	96847769	NA	NA	NA	5	5	57.6136	57.6136	Human,Macaque,Mouse,Rat,Dog	5	Rat	1	SpSpecificGains	RatSpecificGains	unbound	HNF4a	Human	Rat	NA	NA	NA	NA	NA	NA	NA	NA	NA	NA	NA	NA	NA
248657	6	79193919	79194270	NA	NA	NA	3	3	88.8889	88.8889	Human,Macaque,Mouse,Rat,Dog	5	Mouse,Rat	2	LineageGains	RodentGains	unbound	HNF4a	Human	Rat	NA	NA	NA	NA	NA	NA	NA	NA	NA	NA	NA	NA	NA
248658	4	109729230	109729541	NA	NA	NA	8	8	4.59226	4.59226	Human,Macaque,Rat	3	Macaque,Rat	2	evoDynamic	evoDynamic	unbound	HNF4a	Human	Rat	NA	NA	NA	NA	NA	NA	NA	NA	NA	NA	NA	NA	NA
248659	16	24737025	24737359	NA	NA	NA	3	3	29.1204	29.1204	Human,Macaque,Mouse,Rat,Dog	5	Rat	1	SpSpecificGains	RatSpecificGains	unbound	HNF4a	Human	Rat	NA	NA	NA	NA	NA	NA	NA	NA	NA	NA	NA	NA	NA
248660	1	162015621	162016051	NA	NA	NA	4	4	92.3713	92.3713	Human,Macaque,Mouse,Rat,Dog	5	Rat	1	SpSpecificGains	RatSpecificGains	unbound	HNF4a	Human	Rat	NA	NA	NA	NA	NA	NA	NA	NA	NA	NA	NA	NA	NA
248661	1	45479340	45479704	NA	NA	NA	4	4	50.3297	50.3297	Human,Macaque,Mouse,Rat,Dog	5	Mouse,Rat	2	LineageGains	RodentGains	unbound	HNF4a	Human	Rat	NA	NA	NA	NA	NA	NA	NA	NA	NA	NA	NA	NA	NA
248662	7	130982391	130982565	NA	NA	NA	3	3	45.2652	45.2652	Human,Macaque,Mouse,Rat,Dog	5	Rat	1	SpSpecificGains	RatSpecificGains	unbound	HNF4a	Human	Rat	NA	NA	NA	NA	NA	NA	NA	NA	NA	NA	NA	NA	NA
248663	8	64665106	64667143	NA	NA	NA	12	11	92.9665	95.3574	Human,Macaque,Mouse,Rat,Dog	5	Mouse,Rat	2	LineageGains	RodentGains	unbound	HNF4a	Human	Rat	NA	NA	NA	NA	NA	NA	NA	NA	NA	NA	NA	NA	NA
248664	15	101347879	101348258	NA	NA	NA	12	12	82.0135	82.0135	Human,Macaque,Mouse,Rat	4	Macaque,Mouse,Rat	3	evoDynamic	evoDynamic	unbound	HNF4a	Human	Rat	NA	NA	NA	NA	NA	NA	NA	NA	NA	NA	NA	NA	NA
248665	6	11368527	11368970	NA	NA	NA	3	1	100	100	Human,Macaque,Mouse,Rat,Dog	5	Rat	1	SpSpecificGains	RatSpecificGains	unbound	HNF4a	Human	Rat	NA	NA	NA	NA	NA	NA	NA	NA	NA	NA	NA	NA	NA
248666	7	41275231	41275708	NA	NA	NA	10	10	91.0084	91.0084	Human,Macaque,Mouse,Rat,Dog	5	Rat	1	SpSpecificGains	RatSpecificGains	unbound	HNF4a	Human	Rat	NA	NA	NA	NA	NA	NA	NA	NA	NA	NA	NA	NA	NA
248667	3	12949757	12951364	NA	NA	NA	32	32	94.9856	94.9856	Human,Macaque,Mouse,Rat	4	Mouse,Rat	2	LineageGains	RodentGains	unbound	HNF4a	Human	Rat	NA	NA	NA	NA	NA	NA	NA	NA	NA	NA	NA	NA	NA
248668	17	50424894	50425289	NA	NA	NA	5	5	84.7471	84.7471	Human,Macaque,Mouse,Rat,Dog	5	Mouse,Rat	2	LineageGains	RodentGains	unbound	HNF4a	Human	Rat	NA	NA	NA	NA	NA	NA	NA	NA	NA	NA	NA	NA	NA
248669	9	121652785	121653456	NA	NA	NA	4	4	74.4013	74.4013	Human,Macaque,Mouse,Rat,Dog	5	Rat	1	SpSpecificGains	RatSpecificGains	unbound	HNF4a	Human	Rat	NA	NA	NA	NA	NA	NA	NA	NA	NA	NA	NA	NA	NA
248670	5	172712797	172713252	NA	NA	NA	18	18	16.717	16.717	Human,Macaque,Mouse,Rat,Dog	5	Mouse,Rat	2	LineageGains	RodentGains	unbound	HNF4a	Human	Rat	NA	NA	NA	NA	NA	NA	NA	NA	NA	NA	NA	NA	NA
248671	11	66982459	66983555	NA	NA	NA	10	10	93.3648	93.3648	Human,Macaque,Mouse,Rat	4	Rat	1	SpSpecificGains	RatSpecificGains	unbound	HNF4a	Human	Rat	NA	NA	NA	NA	NA	NA	NA	NA	NA	NA	NA	NA	NA
248672	3	42158327	42158586	NA	NA	NA	2	2	56.6667	56.6667	Human,Macaque,Mouse,Rat,Dog	5	Rat	1	SpSpecificGains	RatSpecificGains	unbound	HNF4a	Human	Rat	NA	NA	NA	NA	NA	NA	NA	NA	NA	NA	NA	NA	NA
248673	7	134915047	134915489	NA	NA	NA	3	3	94.1468	94.1468	Human,Macaque,Mouse,Rat	4	Rat	1	SpSpecificGains	RatSpecificGains	unbound	HNF4a	Human	Rat	NA	NA	NA	NA	NA	NA	NA	NA	NA	NA	NA	NA	NA
248674	2	112708099	112708617	NA	NA	NA	4	4	60.7707	60.7707	Human,Macaque,Mouse,Rat,Dog	5	Mouse,Rat	2	LineageGains	RodentGains	unbound	HNF4a	Human	Rat	NA	NA	NA	NA	NA	NA	NA	NA	NA	NA	NA	NA	NA
248675	1	53906294	53906629	NA	NA	NA	4	4	89.7619	89.7619	Human,Macaque,Rat,Dog	4	Rat	1	SpSpecificGains	RatSpecificGains	unbound	HNF4a	Human	Rat	NA	NA	NA	NA	NA	NA	NA	NA	NA	NA	NA	NA	NA
248676	1	89548614	89549082	NA	NA	NA	1	1	100	100	Human,Macaque,Mouse,Rat,Dog	5	Rat	1	SpSpecificGains	RatSpecificGains	unbound	HNF4a	Human	Rat	NA	NA	NA	NA	NA	NA	NA	NA	NA	NA	NA	NA	NA
248677	14	50948373	50949057	NA	NA	NA	12	12	97.6755	97.6755	Human,Macaque,Mouse,Rat	4	Macaque,Mouse,Rat	3	evoDynamic	evoDynamic	unbound	HNF4a	Human	Rat	NA	NA	NA	NA	NA	NA	NA	NA	NA	NA	NA	NA	NA
248678	7	1004793	1008709	NA	NA	NA	172	171	93.786	93.7496	Human,Macaque,Rat,Dog	4	Rat	1	SpSpecificGains	RatSpecificGains	unbound	HNF4a	Human	Rat	NA	NA	NA	NA	NA	NA	NA	NA	NA	NA	NA	NA	NA
248679	21	35299023	35299405	NA	NA	NA	4	3	73.75	87.2222	Human,Macaque,Mouse,Rat,Dog	5	Rat	1	SpSpecificGains	RatSpecificGains	unbound	HNF4a	Human	Rat	NA	NA	NA	NA	NA	NA	NA	NA	NA	NA	NA	NA	NA
248680	18	13730414	13730675	NA	NA	NA	1	1	50	50	Human,Macaque,Mouse,Rat,Dog	5	Rat	1	SpSpecificGains	RatSpecificGains	unbound	HNF4a	Human	Rat	NA	NA	NA	NA	NA	NA	NA	NA	NA	NA	NA	NA	NA
248681	1	71918613	71919025	NA	NA	NA	3	3	43.3333	43.3333	Human,Mouse,Rat	3	Mouse,Rat	2	LineageGains	RodentGains	unbound	HNF4a	Human	Rat	NA	NA	NA	NA	NA	NA	NA	NA	NA	NA	NA	NA	NA
248682	10	49819876	49820083	NA	NA	NA	1	1	90.9091	90.9091	Human,Macaque,Mouse,Rat,Dog	5	Rat	1	SpSpecificGains	RatSpecificGains	unbound	HNF4a	Human	Rat	NA	NA	NA	NA	NA	NA	NA	NA	NA	NA	NA	NA	NA
248683	14	23071443	23071789	NA	NA	NA	6	6	1.04167	1.04167	Human,Macaque,Mouse,Rat,Dog	5	Macaque,Mouse,Rat,Dog	4	SpSpecificLoss	HumanSpecificLoss	unbound	HNF4a	Human	Rat	NA	NA	NA	NA	NA	NA	NA	NA	NA	NA	NA	NA	NA
248684	6	42963188	42963561	NA	NA	NA	6	6	79.4372	79.4372	Human,Macaque,Rat,Dog	4	Rat	1	SpSpecificGains	RatSpecificGains	unbound	HNF4a	Human	Rat	NA	NA	NA	NA	NA	NA	NA	NA	NA	NA	NA	NA	NA
248685	10	91530711	91536557	NA	NA	NA	31	29	79.7178	82.3061	Human,Macaque,Mouse,Rat,Dog	5	Mouse,Rat,Dog	3	LineageLoss	PrimateLoss	unbound	HNF4a	Human	Rat	NA	NA	NA	NA	NA	NA	NA	NA	NA	NA	NA	NA	NA
248686	9	91254776	91255423	NA	NA	NA	4	4	100	100	Human,Macaque,Mouse,Rat,Dog	5	Rat	1	SpSpecificGains	RatSpecificGains	unbound	HNF4a	Human	Rat	NA	NA	NA	NA	NA	NA	NA	NA	NA	NA	NA	NA	NA
248687	10	102872393	102872766	NA	NA	NA	2	2	56.5	56.5	Human,Mouse,Rat	3	Rat	1	SpSpecificGains	RatSpecificGains	unbound	HNF4a	Human	Rat	NA	NA	NA	NA	NA	NA	NA	NA	NA	NA	NA	NA	NA
248688	18	45064312	45064666	NA	NA	NA	2	2	52.381	52.381	Human,Macaque,Mouse,Rat,Dog	5	Rat	1	SpSpecificGains	RatSpecificGains	unbound	HNF4a	Human	Rat	NA	NA	NA	NA	NA	NA	NA	NA	NA	NA	NA	NA	NA
248689	14	32057883	32058142	NA	NA	NA	3	3	93.7037	93.7037	Human,Macaque,Mouse,Rat,Dog	5	Rat	1	SpSpecificGains	RatSpecificGains	unbound	HNF4a	Human	Rat	NA	NA	NA	NA	NA	NA	NA	NA	NA	NA	NA	NA	NA
248690	4	168796728	168797361	NA	NA	NA	2	2	41.6667	41.6667	Human,Rat	2	Rat	1	SpSpecificGains	RatSpecificGains	unbound	HNF4a	Human	Rat	NA	NA	NA	NA	NA	NA	NA	NA	NA	NA	NA	NA	NA
248691	2	231033335	231033495	NA	NA	NA	3	3	61.7251	61.7251	Human,Macaque,Mouse,Rat,Dog	5	Mouse,Rat	2	LineageGains	RodentGains	unbound	HNF4a	Human	Rat	NA	NA	NA	NA	NA	NA	NA	NA	NA	NA	NA	NA	NA
248692	10	100633369	100633756	NA	NA	NA	1	1	100	100	Human,Macaque,Mouse,Rat,Dog	5	Mouse,Rat	2	LineageGains	RodentGains	unbound	HNF4a	Human	Rat	NA	NA	NA	NA	NA	NA	NA	NA	NA	NA	NA	NA	NA
248693	7	47266776	47267313	NA	NA	NA	8	8	43.2238	43.2238	Human,Macaque,Mouse,Rat	4	Macaque,Rat	2	evoDynamic	evoDynamic	unbound	HNF4a	Human	Rat	NA	NA	NA	NA	NA	NA	NA	NA	NA	NA	NA	NA	NA
248694	12	80040032	80040599	NA	NA	NA	4	4	83.1939	83.1939	Human,Macaque,Mouse,Rat,Dog	5	Rat	1	SpSpecificGains	RatSpecificGains	unbound	HNF4a	Human	Rat	NA	NA	NA	NA	NA	NA	NA	NA	NA	NA	NA	NA	NA
248695	2	26318876	26319251	NA	NA	NA	5	5	77.9627	77.9627	Human,Macaque,Mouse,Rat,Dog	5	Rat	1	SpSpecificGains	RatSpecificGains	unbound	HNF4a	Human	Rat	NA	NA	NA	NA	NA	NA	NA	NA	NA	NA	NA	NA	NA
248696	8	95659017	95659203	NA	NA	NA	4	4	60.5269	60.5269	Human,Macaque,Rat,Dog	4	Rat	1	SpSpecificGains	RatSpecificGains	unbound	HNF4a	Human	Rat	NA	NA	NA	NA	NA	NA	NA	NA	NA	NA	NA	NA	NA
248697	5	157914451	157914755	NA	NA	NA	2	2	34.8214	34.8214	Human,Macaque,Mouse,Rat,Dog	5	Rat	1	SpSpecificGains	RatSpecificGains	unbound	HNF4a	Human	Rat	NA	NA	NA	NA	NA	NA	NA	NA	NA	NA	NA	NA	NA
248698	16	67389386	67389735	NA	NA	NA	4	4	74.7348	74.7348	Human,Macaque,Mouse,Rat	4	Mouse,Rat	2	LineageGains	RodentGains	unbound	HNF4a	Human	Rat	NA	NA	NA	NA	NA	NA	NA	NA	NA	NA	NA	NA	NA
248699	11	128180853	128181228	NA	NA	NA	3	3	86.7132	86.7132	Human,Macaque,Mouse,Rat,Dog	5	Mouse,Rat	2	LineageGains	RodentGains	unbound	HNF4a	Human	Rat	NA	NA	NA	NA	NA	NA	NA	NA	NA	NA	NA	NA	NA
248700	1	167786260	167786672	NA	NA	NA	5	5	91.1825	91.1825	Human,Macaque,Mouse,Rat,Dog	5	Mouse,Rat	2	LineageGains	RodentGains	unbound	HNF4a	Human	Rat	NA	NA	NA	NA	NA	NA	NA	NA	NA	NA	NA	NA	NA
248701	13	97223922	97224240	NA	NA	NA	5	5	0.8	0.8	Human,Macaque,Mouse,Rat,Dog	5	Mouse,Rat	2	LineageGains	RodentGains	unbound	HNF4a	Human	Rat	NA	NA	NA	NA	NA	NA	NA	NA	NA	NA	NA	NA	NA
248702	7	117017436	117018086	NA	NA	NA	3	3	80.8333	80.8333	Human,Macaque,Mouse,Rat,Dog	5	Mouse,Rat	2	LineageGains	RodentGains	unbound	HNF4a	Human	Rat	NA	NA	NA	NA	NA	NA	NA	NA	NA	NA	NA	NA	NA
248703	2	163721301	163721677	NA	NA	NA	1	1	91.6667	91.6667	Human,Macaque,Mouse,Rat,Dog	5	Rat	1	SpSpecificGains	RatSpecificGains	unbound	HNF4a	Human	Rat	NA	NA	NA	NA	NA	NA	NA	NA	NA	NA	NA	NA	NA
248704	22	42645291	42645735	NA	NA	NA	12	12	66.7823	66.7823	Human,Mouse,Rat	3	Rat	1	SpSpecificGains	RatSpecificGains	unbound	HNF4a	Human	Rat	NA	NA	NA	NA	NA	NA	NA	NA	NA	NA	NA	NA	NA
248705	18	31994600	31994997	NA	NA	NA	5	3	72.9286	82.6587	Human,Mouse,Rat,Dog	4	Mouse,Rat,Dog	3	LineageLoss	PrimateLoss	unbound	HNF4a	Human	Rat	NA	NA	NA	NA	NA	NA	NA	NA	NA	NA	NA	NA	NA
248706	3	108012435	108012646	NA	NA	NA	4	4	93.631	93.631	Human,Macaque,Mouse,Rat,Dog	5	Rat	1	SpSpecificGains	RatSpecificGains	unbound	HNF4a	Human	Rat	NA	NA	NA	NA	NA	NA	NA	NA	NA	NA	NA	NA	NA
248707	4	159264636	159265072	NA	NA	NA	5	5	95.5	95.5	Human,Macaque,Mouse,Rat,Dog	5	Rat,Dog	2	evoDynamic	evoDynamic	unbound	HNF4a	Human	Rat	NA	NA	NA	NA	NA	NA	NA	NA	NA	NA	NA	NA	NA
248708	19	50025425	50025839	NA	NA	NA	21	21	0	0	Human,Macaque,Mouse,Rat,Dog	5	Mouse,Rat	2	LineageGains	RodentGains	unbound	HNF4a	Human	Rat	NA	NA	NA	NA	NA	NA	NA	NA	NA	NA	NA	NA	NA
248709	9	97525589	97526090	NA	NA	NA	3	3	91.7172	91.7172	Human,Macaque,Mouse,Rat,Dog	5	Rat	1	SpSpecificGains	RatSpecificGains	unbound	HNF4a	Human	Rat	NA	NA	NA	NA	NA	NA	NA	NA	NA	NA	NA	NA	NA
248710	1	114302379	114303362	NA	NA	NA	21	21	84.0386	84.0386	Human,Macaque,Mouse,Rat,Dog	5	Rat	1	SpSpecificGains	RatSpecificGains	unbound	HNF4a	Human	Rat	NA	NA	NA	NA	NA	NA	NA	NA	NA	NA	NA	NA	NA
248711	1	111906395	111907277	NA	NA	NA	4	4	74.9561	74.9561	Human,Macaque,Mouse,Rat,Dog	5	Rat	1	SpSpecificGains	RatSpecificGains	unbound	HNF4a	Human	Rat	NA	NA	NA	NA	NA	NA	NA	NA	NA	NA	NA	NA	NA
248712	1	154946408	154946756	NA	NA	NA	11	11	92.0939	92.0939	Human,Macaque,Mouse,Rat,Dog	5	Rat	1	SpSpecificGains	RatSpecificGains	unbound	HNF4a	Human	Rat	NA	NA	NA	NA	NA	NA	NA	NA	NA	NA	NA	NA	NA
248713	5	61466521	61466907	NA	NA	NA	2	2	92.8571	92.8571	Human,Macaque,Mouse,Rat,Dog	5	Rat	1	SpSpecificGains	RatSpecificGains	unbound	HNF4a	Human	Rat	NA	NA	NA	NA	NA	NA	NA	NA	NA	NA	NA	NA	NA
248714	8	32318756	32319123	NA	NA	NA	5	5	42.6084	42.6084	Human,Macaque,Mouse,Rat,Dog	5	Mouse,Rat	2	LineageGains	RodentGains	unbound	HNF4a	Human	Rat	NA	NA	NA	NA	NA	NA	NA	NA	NA	NA	NA	NA	NA
248715	21	33399027	33399658	NA	NA	NA	5	5	95	95	Human,Macaque,Mouse,Rat,Dog	5	Rat	1	SpSpecificGains	RatSpecificGains	unbound	HNF4a	Human	Rat	NA	NA	NA	NA	NA	NA	NA	NA	NA	NA	NA	NA	NA
248716	1	213784002	213784368	NA	NA	NA	2	2	62.5	62.5	Human,Macaque,Mouse,Rat,Dog	5	Mouse,Rat	2	LineageGains	RodentGains	unbound	HNF4a	Human	Rat	NA	NA	NA	NA	NA	NA	NA	NA	NA	NA	NA	NA	NA
248717	5	68421709	68422012	NA	NA	NA	4	4	98.913	98.913	Human,Macaque,Mouse,Rat,Dog	5	Rat	1	SpSpecificGains	RatSpecificGains	unbound	HNF4a	Human	Rat	NA	NA	NA	NA	NA	NA	NA	NA	NA	NA	NA	NA	NA
248718	8	128091550	128091680	NA	NA	NA	2	2	55.5556	55.5556	Human,Macaque,Mouse,Rat,Dog	5	Rat	1	SpSpecificGains	RatSpecificGains	unbound	HNF4a	Human	Rat	NA	NA	NA	NA	NA	NA	NA	NA	NA	NA	NA	NA	NA
248719	3	152677665	152678038	NA	NA	NA	1	1	54.5455	54.5455	Human,Macaque,Mouse,Rat,Dog	5	Rat	1	SpSpecificGains	RatSpecificGains	unbound	HNF4a	Human	Rat	NA	NA	NA	NA	NA	NA	NA	NA	NA	NA	NA	NA	NA
248720	21	26944808	26945150	NA	NA	NA	2	2	84.4444	84.4444	Human,Macaque,Mouse,Rat,Dog	5	Rat	1	SpSpecificGains	RatSpecificGains	unbound	HNF4a	Human	Rat	NA	NA	NA	NA	NA	NA	NA	NA	NA	NA	NA	NA	NA
248721	9	94995935	94996261	NA	NA	NA	5	5	18.0256	18.0256	Human,Macaque,Mouse,Rat,Dog	5	Rat	1	SpSpecificGains	RatSpecificGains	unbound	HNF4a	Human	Rat	NA	NA	NA	NA	NA	NA	NA	NA	NA	NA	NA	NA	NA
248722	2	102155331	102155508	NA	NA	NA	3	3	40.9982	40.9982	Human,Macaque,Mouse,Rat,Dog	5	Rat	1	SpSpecificGains	RatSpecificGains	unbound	HNF4a	Human	Rat	NA	NA	NA	NA	NA	NA	NA	NA	NA	NA	NA	NA	NA
248723	7	74251782	74252561	NA	NA	NA	29	29	95.2076	95.2076	Human,Rat,Dog	3	Rat	1	SpSpecificGains	RatSpecificGains	unbound	HNF4a	Human	Rat	NA	NA	NA	NA	NA	NA	NA	NA	NA	NA	NA	NA	NA
248724	3	56842621	56842977	NA	NA	NA	3	3	95.8333	95.8333	Human,Macaque,Mouse,Rat,Dog	5	Mouse,Rat	2	LineageGains	RodentGains	unbound	HNF4a	Human	Rat	NA	NA	NA	NA	NA	NA	NA	NA	NA	NA	NA	NA	NA
248725	17	38730170	38730623	NA	NA	NA	58	58	3.97415	3.97415	Human,Mouse,Rat,Dog	4	Mouse,Rat	2	LineageGains	RodentGains	unbound	HNF4a	Human	Rat	NA	NA	NA	NA	NA	NA	NA	NA	NA	NA	NA	NA	NA
248726	9	37984932	37985293	NA	NA	NA	5	5	62.1699	62.1699	Human,Mouse,Rat,Dog	4	Mouse,Rat	2	LineageGains	RodentGains	unbound	HNF4a	Human	Rat	NA	NA	NA	NA	NA	NA	NA	NA	NA	NA	NA	NA	NA
248727	22	41885374	41885793	NA	NA	NA	3	3	87.7778	87.7778	Human,Macaque,Mouse,Rat,Dog	5	Rat	1	SpSpecificGains	RatSpecificGains	unbound	HNF4a	Human	Rat	NA	NA	NA	NA	NA	NA	NA	NA	NA	NA	NA	NA	NA
248728	8	37162816	37163063	NA	NA	NA	2	2	75.7353	75.7353	Human,Macaque,Mouse,Rat,Dog	5	Rat	1	SpSpecificGains	RatSpecificGains	unbound	HNF4a	Human	Rat	NA	NA	NA	NA	NA	NA	NA	NA	NA	NA	NA	NA	NA
248729	15	41820820	41821085	NA	NA	NA	5	4	54.767	55.5556	Human,Macaque,Mouse,Rat,Dog	5	Rat	1	SpSpecificGains	RatSpecificGains	unbound	HNF4a	Human	Rat	NA	NA	NA	NA	NA	NA	NA	NA	NA	NA	NA	NA	NA
248730	4	154571105	154571696	NA	NA	NA	11	11	47.9401	47.9401	Human,Macaque,Mouse,Rat	4	Macaque,Mouse,Rat	3	evoDynamic	evoDynamic	unbound	HNF4a	Human	Rat	NA	NA	NA	NA	NA	NA	NA	NA	NA	NA	NA	NA	NA
248731	1	61174067	61174417	NA	NA	NA	5	5	35.7676	35.7676	Human,Macaque,Mouse,Rat	4	Mouse,Rat	2	LineageGains	RodentGains	unbound	HNF4a	Human	Rat	NA	NA	NA	NA	NA	NA	NA	NA	NA	NA	NA	NA	NA
248732	12	96361253	96361616	NA	NA	NA	1	1	85.7143	85.7143	Human,Macaque,Mouse,Rat	4	Rat	1	SpSpecificGains	RatSpecificGains	unbound	HNF4a	Human	Rat	NA	NA	NA	NA	NA	NA	NA	NA	NA	NA	NA	NA	NA
248733	9	122323553	122323782	NA	NA	NA	1	1	100	100	Human,Macaque,Mouse,Rat,Dog	5	Rat	1	SpSpecificGains	RatSpecificGains	unbound	HNF4a	Human	Rat	NA	NA	NA	NA	NA	NA	NA	NA	NA	NA	NA	NA	NA
248734	16	87597913	87598505	NA	NA	NA	3	3	76.9565	76.9565	Human,Macaque,Mouse,Rat,Dog	5	Rat,Dog	2	evoDynamic	evoDynamic	unbound	HNF4a	Human	Rat	NA	NA	NA	NA	NA	NA	NA	NA	NA	NA	NA	NA	NA
248735	5	16794931	16795985	NA	NA	NA	16	16	81.335	81.335	Human,Macaque,Mouse,Rat,Dog	5	Rat	1	SpSpecificGains	RatSpecificGains	unbound	HNF4a	Human	Rat	NA	NA	NA	NA	NA	NA	NA	NA	NA	NA	NA	NA	NA
248736	12	75330107	75330490	NA	NA	NA	28	17	2.33307	2.56603	Human,Macaque,Rat,Dog	4	Rat	1	SpSpecificGains	RatSpecificGains	unbound	HNF4a	Human	Rat	NA	NA	NA	NA	NA	NA	NA	NA	NA	NA	NA	NA	NA
248737	5	76420707	76421078	NA	NA	NA	2	2	50	50	Human,Macaque,Mouse,Rat,Dog	5	Rat	1	SpSpecificGains	RatSpecificGains	unbound	HNF4a	Human	Rat	NA	NA	NA	NA	NA	NA	NA	NA	NA	NA	NA	NA	NA
248738	3	159722571	159723243	NA	NA	NA	4	4	90.3388	90.3388	Human,Macaque,Mouse,Rat,Dog	5	Rat	1	SpSpecificGains	RatSpecificGains	unbound	HNF4a	Human	Rat	NA	NA	NA	NA	NA	NA	NA	NA	NA	NA	NA	NA	NA
248739	22	38309186	38309935	NA	NA	NA	15	15	64.5811	64.5811	Human,Macaque,Mouse,Rat	4	Mouse,Rat	2	LineageGains	RodentGains	unbound	HNF4a	Human	Rat	NA	NA	NA	NA	NA	NA	NA	NA	NA	NA	NA	NA	NA
248740	5	171183461	171183719	NA	NA	NA	1	1	100	100	Human,Macaque,Mouse,Rat,Dog	5	Rat	1	SpSpecificGains	RatSpecificGains	unbound	HNF4a	Human	Rat	NA	NA	NA	NA	NA	NA	NA	NA	NA	NA	NA	NA	NA
248741	1	167905561	167905904	NA	NA	NA	1	1	66.6667	66.6667	Human,Macaque,Mouse,Rat,Dog	5	Rat	1	SpSpecificGains	RatSpecificGains	unbound	HNF4a	Human	Rat	NA	NA	NA	NA	NA	NA	NA	NA	NA	NA	NA	NA	NA
248742	2	204143444	204143814	NA	NA	NA	6	6	66.5385	66.5385	Human,Macaque,Mouse,Rat,Dog	5	Rat	1	SpSpecificGains	RatSpecificGains	unbound	HNF4a	Human	Rat	NA	NA	NA	NA	NA	NA	NA	NA	NA	NA	NA	NA	NA
248743	8	90225007	90225376	NA	NA	NA	3	3	64.4737	64.4737	Human,Macaque,Mouse,Rat,Dog	5	Rat	1	SpSpecificGains	RatSpecificGains	unbound	HNF4a	Human	Rat	NA	NA	NA	NA	NA	NA	NA	NA	NA	NA	NA	NA	NA
248744	12	12255096	12255529	NA	NA	NA	1	1	50	50	Human,Macaque,Mouse,Rat,Dog	5	Rat	1	SpSpecificGains	RatSpecificGains	unbound	HNF4a	Human	Rat	NA	NA	NA	NA	NA	NA	NA	NA	NA	NA	NA	NA	NA
248745	11	111268210	111268995	NA	NA	NA	13	8	76.6026	82.8125	Human,Macaque,Mouse,Rat,Dog	5	Rat	1	SpSpecificGains	RatSpecificGains	unbound	HNF4a	Human	Rat	NA	NA	NA	NA	NA	NA	NA	NA	NA	NA	NA	NA	NA
248746	2	198096193	198096268	NA	NA	NA	1	1	87.5	87.5	Human,Macaque,Mouse,Rat,Dog	5	Rat	1	SpSpecificGains	RatSpecificGains	unbound	HNF4a	Human	Rat	NA	NA	NA	NA	NA	NA	NA	NA	NA	NA	NA	NA	NA
248747	11	2554861	2555229	NA	NA	NA	11	11	83.106	83.106	Human,Macaque,Mouse,Rat	4	Rat	1	SpSpecificGains	RatSpecificGains	unbound	HNF4a	Human	Rat	NA	NA	NA	NA	NA	NA	NA	NA	NA	NA	NA	NA	NA
248748	6	107338102	107338890	NA	NA	NA	5	1	93.3868	81.8182	Human,Macaque,Rat	3	Rat	1	SpSpecificGains	RatSpecificGains	unbound	HNF4a	Human	Rat	NA	NA	NA	NA	NA	NA	NA	NA	NA	NA	NA	NA	NA
248749	9	15155030	15155708	NA	NA	NA	7	6	75.4592	71.369	Human,Mouse,Rat	3	Rat	1	SpSpecificGains	RatSpecificGains	unbound	HNF4a	Human	Rat	NA	NA	NA	NA	NA	NA	NA	NA	NA	NA	NA	NA	NA
248750	6	156698175	156698692	NA	NA	NA	6	6	69.8578	69.8578	Human,Macaque,Mouse,Rat,Dog	5	Mouse,Rat	2	LineageGains	RodentGains	unbound	HNF4a	Human	Rat	NA	NA	NA	NA	NA	NA	NA	NA	NA	NA	NA	NA	NA
248751	20	52748270	52748624	NA	NA	NA	6	6	90.9528	90.9528	Human,Macaque,Mouse,Rat,Dog	5	Rat	1	SpSpecificGains	RatSpecificGains	unbound	HNF4a	Human	Rat	NA	NA	NA	NA	NA	NA	NA	NA	NA	NA	NA	NA	NA
248752	16	81320193	81320570	NA	NA	NA	2	2	88.8889	88.8889	Human,Macaque,Mouse,Rat,Dog	5	Rat	1	SpSpecificGains	RatSpecificGains	unbound	HNF4a	Human	Rat	NA	NA	NA	NA	NA	NA	NA	NA	NA	NA	NA	NA	NA
248753	X	129735398	129736592	NA	NA	NA	11	11	73.7737	73.7737	Human,Macaque,Mouse,Rat,Dog	5	Rat	1	SpSpecificGains	RatSpecificGains	unbound	HNF4a	Human	Rat	NA	NA	NA	NA	NA	NA	NA	NA	NA	NA	NA	NA	NA
248754	5	157932320	157932665	NA	NA	NA	3	3	78.5714	78.5714	Human,Macaque,Mouse,Rat,Dog	5	Rat	1	SpSpecificGains	RatSpecificGains	unbound	HNF4a	Human	Rat	NA	NA	NA	NA	NA	NA	NA	NA	NA	NA	NA	NA	NA
248755	5	146783375	146783911	NA	NA	NA	4	4	91.2698	91.2698	Human,Mouse,Rat	3	Rat	1	SpSpecificGains	RatSpecificGains	unbound	HNF4a	Human	Rat	NA	NA	NA	NA	NA	NA	NA	NA	NA	NA	NA	NA	NA
248756	4	177318458	177318551	NA	NA	NA	1	1	100	100	Human,Macaque,Mouse,Rat	4	Rat	1	SpSpecificGains	RatSpecificGains	unbound	HNF4a	Human	Rat	NA	NA	NA	NA	NA	NA	NA	NA	NA	NA	NA	NA	NA
248757	1	61319845	61320199	NA	NA	NA	1	1	35	35	Human,Macaque,Mouse,Rat,Dog	5	Mouse,Rat,Dog	3	LineageLoss	PrimateLoss	unbound	HNF4a	Human	Rat	NA	NA	NA	NA	NA	NA	NA	NA	NA	NA	NA	NA	NA
248758	6	169795184	169796638	NA	NA	NA	4	4	83.3292	83.3292	Human,Macaque,Mouse,Rat	4	Mouse,Rat	2	LineageGains	RodentGains	unbound	HNF4a	Human	Rat	NA	NA	NA	NA	NA	NA	NA	NA	NA	NA	NA	NA	NA
248759	18	75211965	75212404	NA	NA	NA	34	34	0.294118	0.294118	Human,Macaque,Mouse,Rat,Dog	5	Mouse,Rat	2	LineageGains	RodentGains	unbound	HNF4a	Human	Rat	NA	NA	NA	NA	NA	NA	NA	NA	NA	NA	NA	NA	NA
248760	11	68302534	68302871	NA	NA	NA	8	8	69.3669	69.3669	Human,Macaque,Mouse,Rat,Dog	5	Mouse,Rat	2	LineageGains	RodentGains	unbound	HNF4a	Human	Rat	NA	NA	NA	NA	NA	NA	NA	NA	NA	NA	NA	NA	NA
248761	9	5968418	5968766	NA	NA	NA	2	2	93.75	93.75	Human,Macaque,Mouse,Rat,Dog	5	Mouse,Rat	2	LineageGains	RodentGains	unbound	HNF4a	Human	Rat	NA	NA	NA	NA	NA	NA	NA	NA	NA	NA	NA	NA	NA
248762	7	21419941	21420995	NA	NA	NA	17	17	96.9331	96.9331	Human,Macaque,Mouse,Rat,Dog	5	Rat	1	SpSpecificGains	RatSpecificGains	unbound	HNF4a	Human	Rat	NA	NA	NA	NA	NA	NA	NA	NA	NA	NA	NA	NA	NA
248763	3	12453067	12453385	NA	NA	NA	5	5	92.0614	92.0614	Human,Macaque,Mouse,Rat,Dog	5	Mouse,Rat	2	LineageGains	RodentGains	unbound	HNF4a	Human	Rat	NA	NA	NA	NA	NA	NA	NA	NA	NA	NA	NA	NA	NA
248764	10	73743447	73743792	NA	NA	NA	5	3	12.5	20.8333	Human,Mouse,Rat,Dog	4	Mouse,Rat,Dog	3	LineageLoss	PrimateLoss	unbound	HNF4a	Human	Rat	NA	NA	NA	NA	NA	NA	NA	NA	NA	NA	NA	NA	NA
248765	8	141237521	141238261	NA	NA	NA	29	26	89.2917	88.6764	Human,Macaque,Mouse,Rat,Dog	5	Rat	1	SpSpecificGains	RatSpecificGains	unbound	HNF4a	Human	Rat	NA	NA	NA	NA	NA	NA	NA	NA	NA	NA	NA	NA	NA
248766	10	44992316	44992721	NA	NA	NA	4	4	94.2417	94.2417	Human,Macaque,Mouse,Rat,Dog	5	Mouse,Rat	2	LineageGains	RodentGains	unbound	HNF4a	Human	Rat	NA	NA	NA	NA	NA	NA	NA	NA	NA	NA	NA	NA	NA
248767	3	114659019	114659384	NA	NA	NA	2	2	80.9091	80.9091	Human,Macaque,Mouse,Rat,Dog	5	Mouse,Rat,Dog	3	LineageLoss	PrimateLoss	unbound	HNF4a	Human	Rat	NA	NA	NA	NA	NA	NA	NA	NA	NA	NA	NA	NA	NA
248768	11	36211873	36212040	NA	NA	NA	3	3	84.2424	84.2424	Human,Macaque,Mouse,Rat,Dog	5	Mouse,Rat	2	LineageGains	RodentGains	unbound	HNF4a	Human	Rat	NA	NA	NA	NA	NA	NA	NA	NA	NA	NA	NA	NA	NA
248769	3	25535027	25535392	NA	NA	NA	2	2	62.0833	62.0833	Human,Macaque,Mouse,Rat,Dog	5	Mouse,Rat	2	LineageGains	RodentGains	unbound	HNF4a	Human	Rat	NA	NA	NA	NA	NA	NA	NA	NA	NA	NA	NA	NA	NA
248770	8	70341654	70342186	NA	NA	NA	3	3	94.4444	94.4444	Human,Macaque,Mouse,Rat,Dog	5	Mouse,Rat	2	LineageGains	RodentGains	unbound	HNF4a	Human	Rat	NA	NA	NA	NA	NA	NA	NA	NA	NA	NA	NA	NA	NA
248771	13	24215037	24215425	NA	NA	NA	6	6	93.0329	93.0329	Human,Macaque,Mouse,Rat,Dog	5	Rat	1	SpSpecificGains	RatSpecificGains	unbound	HNF4a	Human	Rat	NA	NA	NA	NA	NA	NA	NA	NA	NA	NA	NA	NA	NA
248772	3	71311762	71312008	NA	NA	NA	2	2	82.9762	82.9762	Human,Macaque,Mouse,Rat,Dog	5	Macaque,Mouse,Rat	3	evoDynamic	evoDynamic	unbound	HNF4a	Human	Rat	NA	NA	NA	NA	NA	NA	NA	NA	NA	NA	NA	NA	NA
248773	17	77455532	77455837	NA	NA	NA	12	12	77.7648	77.7648	Human,Macaque,Rat	3	Rat	1	SpSpecificGains	RatSpecificGains	unbound	HNF4a	Human	Rat	NA	NA	NA	NA	NA	NA	NA	NA	NA	NA	NA	NA	NA
248774	11	7640813	7641191	NA	NA	NA	6	6	77.2507	77.2507	Human,Macaque,Mouse,Rat,Dog	5	Rat	1	SpSpecificGains	RatSpecificGains	unbound	HNF4a	Human	Rat	NA	NA	NA	NA	NA	NA	NA	NA	NA	NA	NA	NA	NA
248775	15	63358609	63359491	NA	NA	NA	13	12	85.0026	84.243	Human,Macaque,Mouse,Rat,Dog	5	Rat	1	SpSpecificGains	RatSpecificGains	unbound	HNF4a	Human	Rat	NA	NA	NA	NA	NA	NA	NA	NA	NA	NA	NA	NA	NA
248776	7	29190930	29191563	NA	NA	NA	2	1	100	100	Human,Macaque,Mouse,Rat,Dog	5	Mouse,Rat	2	LineageGains	RodentGains	unbound	HNF4a	Human	Rat	NA	NA	NA	NA	NA	NA	NA	NA	NA	NA	NA	NA	NA
248777	5	73924928	73925233	NA	NA	NA	4	4	88.288	88.288	Human,Macaque,Mouse,Rat,Dog	5	Rat	1	SpSpecificGains	RatSpecificGains	unbound	HNF4a	Human	Rat	NA	NA	NA	NA	NA	NA	NA	NA	NA	NA	NA	NA	NA
248778	18	31102390	31102782	NA	NA	NA	16	12	22.4865	28.0554	Human,Macaque,Mouse,Rat,Dog	5	Macaque,Rat	2	evoDynamic	evoDynamic	unbound	HNF4a	Human	Rat	NA	NA	NA	NA	NA	NA	NA	NA	NA	NA	NA	NA	NA
248779	4	82806213	82808169	NA	NA	NA	20	20	89.1361	89.1361	Human,Macaque,Rat	3	Rat	1	SpSpecificGains	RatSpecificGains	unbound	HNF4a	Human	Rat	NA	NA	NA	NA	NA	NA	NA	NA	NA	NA	NA	NA	NA
248780	18	23267216	23267555	NA	NA	NA	8	7	83.0569	83.9698	Human,Macaque,Rat,Dog	4	Rat	1	SpSpecificGains	RatSpecificGains	unbound	HNF4a	Human	Rat	NA	NA	NA	NA	NA	NA	NA	NA	NA	NA	NA	NA	NA
248781	17	12314178	12315162	NA	NA	NA	9	9	62.8858	62.8858	Human,Macaque,Mouse,Rat,Dog	5	Rat	1	SpSpecificGains	RatSpecificGains	unbound	HNF4a	Human	Rat	NA	NA	NA	NA	NA	NA	NA	NA	NA	NA	NA	NA	NA
248782	2	70516753	70517179	NA	NA	NA	4	4	74.7457	74.7457	Human,Macaque,Mouse,Rat	4	Mouse,Rat	2	LineageGains	RodentGains	unbound	HNF4a	Human	Rat	NA	NA	NA	NA	NA	NA	NA	NA	NA	NA	NA	NA	NA
248783	4	156872334	156872545	NA	NA	NA	1	1	100	100	Human,Macaque,Mouse,Rat	4	Rat	1	SpSpecificGains	RatSpecificGains	unbound	HNF4a	Human	Rat	NA	NA	NA	NA	NA	NA	NA	NA	NA	NA	NA	NA	NA
248784	8	30704790	30705100	NA	NA	NA	3	3	95.8333	95.8333	Human,Mouse,Rat,Dog	4	Mouse,Rat	2	LineageGains	RodentGains	unbound	HNF4a	Human	Rat	NA	NA	NA	NA	NA	NA	NA	NA	NA	NA	NA	NA	NA
248785	9	12794677	12794954	NA	NA	NA	1	1	100	100	Human,Macaque,Mouse,Rat,Dog	5	Mouse,Rat	2	LineageGains	RodentGains	unbound	HNF4a	Human	Rat	NA	NA	NA	NA	NA	NA	NA	NA	NA	NA	NA	NA	NA
248786	5	16920147	16920278	NA	NA	NA	3	3	96.8567	96.8567	Human,Macaque,Mouse,Rat,Dog	5	Mouse,Rat,Dog	3	LineageLoss	PrimateLoss	unbound	HNF4a	Human	Rat	NA	NA	NA	NA	NA	NA	NA	NA	NA	NA	NA	NA	NA
248787	12	124846920	124847397	NA	NA	NA	6	6	49.3464	49.3464	Human,Macaque,Mouse,Rat,Dog	5	Mouse,Rat	2	LineageGains	RodentGains	unbound	HNF4a	Human	Rat	NA	NA	NA	NA	NA	NA	NA	NA	NA	NA	NA	NA	NA
248788	1	3216414	3216840	NA	NA	NA	7	4	90.6947	90.404	Human,Mouse,Rat	3	Rat	1	SpSpecificGains	RatSpecificGains	unbound	HNF4a	Human	Rat	NA	NA	NA	NA	NA	NA	NA	NA	NA	NA	NA	NA	NA
248789	1	19128224	19128609	NA	NA	NA	3	3	88.9744	88.9744	Human,Macaque,Mouse,Rat,Dog	5	Rat	1	SpSpecificGains	RatSpecificGains	unbound	HNF4a	Human	Rat	NA	NA	NA	NA	NA	NA	NA	NA	NA	NA	NA	NA	NA
248790	10	6004480	6005273	NA	NA	NA	7	7	92.8571	92.8571	Human,Mouse,Rat	3	Mouse,Rat	2	LineageGains	RodentGains	unbound	HNF4a	Human	Rat	NA	NA	NA	NA	NA	NA	NA	NA	NA	NA	NA	NA	NA
248791	4	38199427	38199884	NA	NA	NA	5	5	95.1471	95.1471	Human,Mouse,Rat	3	Rat	1	SpSpecificGains	RatSpecificGains	unbound	HNF4a	Human	Rat	NA	NA	NA	NA	NA	NA	NA	NA	NA	NA	NA	NA	NA
248792	20	35232799	35233033	NA	NA	NA	3	2	88.8645	86.63	Human,Macaque,Mouse,Rat,Dog	5	Rat	1	SpSpecificGains	RatSpecificGains	unbound	HNF4a	Human	Rat	NA	NA	NA	NA	NA	NA	NA	NA	NA	NA	NA	NA	NA
248793	16	66895107	66895442	NA	NA	NA	4	4	12.8763	12.8763	Human,Macaque,Mouse,Rat,Dog	5	Mouse,Rat	2	LineageGains	RodentGains	unbound	HNF4a	Human	Rat	NA	NA	NA	NA	NA	NA	NA	NA	NA	NA	NA	NA	NA
248794	4	25467316	25467705	NA	NA	NA	4	4	85.8333	85.8333	Human,Macaque,Mouse,Rat,Dog	5	Mouse,Rat	2	LineageGains	RodentGains	unbound	HNF4a	Human	Rat	NA	NA	NA	NA	NA	NA	NA	NA	NA	NA	NA	NA	NA
248795	4	100545075	100545585	NA	NA	NA	8	8	69.1162	69.1162	Human,Macaque,Mouse,Rat,Dog	5	Rat	1	SpSpecificGains	RatSpecificGains	unbound	HNF4a	Human	Rat	NA	NA	NA	NA	NA	NA	NA	NA	NA	NA	NA	NA	NA
248796	2	43849082	43849822	NA	NA	NA	8	8	80.7187	80.7187	Human,Macaque,Mouse,Rat,Dog	5	Mouse,Rat	2	LineageGains	RodentGains	unbound	HNF4a	Human	Rat	NA	NA	NA	NA	NA	NA	NA	NA	NA	NA	NA	NA	NA
248797	11	67344600	67345639	NA	NA	NA	15	14	85.0173	83.9471	Human,Macaque,Mouse,Rat,Dog	5	Rat	1	SpSpecificGains	RatSpecificGains	unbound	HNF4a	Human	Rat	NA	NA	NA	NA	NA	NA	NA	NA	NA	NA	NA	NA	NA
248798	14	103719490	103719893	NA	NA	NA	4	4	91.1985	91.1985	Human,Mouse,Rat	3	Mouse,Rat	2	LineageGains	RodentGains	unbound	HNF4a	Human	Rat	NA	NA	NA	NA	NA	NA	NA	NA	NA	NA	NA	NA	NA
248799	7	16976610	16976833	NA	NA	NA	1	1	100	100	Human,Macaque,Mouse,Rat,Dog	5	Rat	1	SpSpecificGains	RatSpecificGains	unbound	HNF4a	Human	Rat	NA	NA	NA	NA	NA	NA	NA	NA	NA	NA	NA	NA	NA
248800	11	74583965	74584336	NA	NA	NA	4	3	92.8571	90.4762	Human,Macaque,Mouse,Rat,Dog	5	Rat	1	SpSpecificGains	RatSpecificGains	unbound	HNF4a	Human	Rat	NA	NA	NA	NA	NA	NA	NA	NA	NA	NA	NA	NA	NA
248801	12	66185015	66186870	NA	NA	NA	10	9	79.8968	77.6631	Human,Macaque,Mouse,Rat	4	Rat	1	SpSpecificGains	RatSpecificGains	unbound	HNF4a	Human	Rat	NA	NA	NA	NA	NA	NA	NA	NA	NA	NA	NA	NA	NA
248802	10	35091169	35091581	NA	NA	NA	4	4	81.4935	81.4935	Human,Macaque,Rat	3	Rat	1	SpSpecificGains	RatSpecificGains	unbound	HNF4a	Human	Rat	NA	NA	NA	NA	NA	NA	NA	NA	NA	NA	NA	NA	NA
248803	16	4424712	4424938	NA	NA	NA	4	4	45.1505	45.1505	Human,Macaque,Mouse,Rat,Dog	5	Rat	1	SpSpecificGains	RatSpecificGains	unbound	HNF4a	Human	Rat	NA	NA	NA	NA	NA	NA	NA	NA	NA	NA	NA	NA	NA
248804	2	10553914	10554681	NA	NA	NA	22	20	90.1921	89.2113	Human,Macaque,Mouse,Rat	4	Mouse,Rat	2	LineageGains	RodentGains	unbound	HNF4a	Human	Rat	NA	NA	NA	NA	NA	NA	NA	NA	NA	NA	NA	NA	NA
248805	8	42450161	42452746	NA	NA	NA	13	11	91.6748	92.2883	Human,Macaque,Mouse,Rat	4	Rat	1	SpSpecificGains	RatSpecificGains	unbound	HNF4a	Human	Rat	NA	NA	NA	NA	NA	NA	NA	NA	NA	NA	NA	NA	NA
248806	3	13672413	13672853	NA	NA	NA	3	3	87.8788	87.8788	Human,Macaque,Mouse,Rat,Dog	5	Mouse,Rat	2	LineageGains	RodentGains	unbound	HNF4a	Human	Rat	NA	NA	NA	NA	NA	NA	NA	NA	NA	NA	NA	NA	NA
248807	17	78721797	78722321	NA	NA	NA	12	12	97.4206	97.4206	Human,Macaque,Mouse,Rat	4	Rat	1	SpSpecificGains	RatSpecificGains	unbound	HNF4a	Human	Rat	NA	NA	NA	NA	NA	NA	NA	NA	NA	NA	NA	NA	NA
248808	5	67231713	67232078	NA	NA	NA	1	1	87.5	87.5	Human,Mouse,Rat	3	Rat	1	SpSpecificGains	RatSpecificGains	unbound	HNF4a	Human	Rat	NA	NA	NA	NA	NA	NA	NA	NA	NA	NA	NA	NA	NA
248809	17	62105910	62106237	NA	NA	NA	1	1	50	50	Human,Macaque,Mouse,Rat	4	Mouse,Rat	2	LineageGains	RodentGains	unbound	HNF4a	Human	Rat	NA	NA	NA	NA	NA	NA	NA	NA	NA	NA	NA	NA	NA
248810	11	128717483	128717833	NA	NA	NA	1	1	33.3333	33.3333	Human,Macaque,Mouse,Rat,Dog	5	Rat	1	SpSpecificGains	RatSpecificGains	unbound	HNF4a	Human	Rat	NA	NA	NA	NA	NA	NA	NA	NA	NA	NA	NA	NA	NA
248811	17	73035103	73039158	NA	NA	NA	56	55	91.2782	91.7257	Human,Macaque,Mouse,Rat,Dog	5	Mouse,Rat	2	LineageGains	RodentGains	unbound	HNF4a	Human	Rat	NA	NA	NA	NA	NA	NA	NA	NA	NA	NA	NA	NA	NA
248812	13	44181038	44181709	NA	NA	NA	11	10	95.1756	95.2992	Human,Macaque,Mouse,Rat,Dog	5	Mouse,Rat	2	LineageGains	RodentGains	unbound	HNF4a	Human	Rat	NA	NA	NA	NA	NA	NA	NA	NA	NA	NA	NA	NA	NA
248813	X	18478072	18478672	NA	NA	NA	7	4	94.6429	90.625	Human,Macaque,Mouse,Rat	4	Rat	1	SpSpecificGains	RatSpecificGains	unbound	HNF4a	Human	Rat	NA	NA	NA	NA	NA	NA	NA	NA	NA	NA	NA	NA	NA
248814	12	89236683	89237013	NA	NA	NA	3	3	97.9167	97.9167	Human,Macaque,Mouse,Rat,Dog	5	Mouse,Rat	2	LineageGains	RodentGains	unbound	HNF4a	Human	Rat	NA	NA	NA	NA	NA	NA	NA	NA	NA	NA	NA	NA	NA
248815	17	49308476	49310532	NA	NA	NA	25	21	89.468	93.0175	Human,Macaque,Rat	3	Rat	1	SpSpecificGains	RatSpecificGains	unbound	HNF4a	Human	Rat	NA	NA	NA	NA	NA	NA	NA	NA	NA	NA	NA	NA	NA
248816	3	193012413	193012808	NA	NA	NA	1	1	75	75	Human,Macaque,Mouse,Rat,Dog	5	Mouse,Rat	2	LineageGains	RodentGains	unbound	HNF4a	Human	Rat	NA	NA	NA	NA	NA	NA	NA	NA	NA	NA	NA	NA	NA
248817	1	56533935	56534173	NA	NA	NA	2	2	93.3333	93.3333	Human,Macaque,Mouse,Rat,Dog	5	Rat	1	SpSpecificGains	RatSpecificGains	unbound	HNF4a	Human	Rat	NA	NA	NA	NA	NA	NA	NA	NA	NA	NA	NA	NA	NA
248818	10	101042224	101042924	NA	NA	NA	14	4	24.2116	82.2392	Human,Mouse,Rat,Dog	4	Rat	1	SpSpecificGains	RatSpecificGains	unbound	HNF4a	Human	Rat	NA	NA	NA	NA	NA	NA	NA	NA	NA	NA	NA	NA	NA
248819	11	73199691	73200206	NA	NA	NA	3	3	87.963	87.963	Human,Macaque,Mouse,Rat	4	Rat	1	SpSpecificGains	RatSpecificGains	unbound	HNF4a	Human	Rat	NA	NA	NA	NA	NA	NA	NA	NA	NA	NA	NA	NA	NA
248820	5	76507182	76507643	NA	NA	NA	4	2	94.4444	88.8889	Human,Macaque,Rat	3	Rat	1	SpSpecificGains	RatSpecificGains	unbound	HNF4a	Human	Rat	NA	NA	NA	NA	NA	NA	NA	NA	NA	NA	NA	NA	NA
248821	3	52277681	52278068	NA	NA	NA	25	19	0.262931	0.181488	Human,Macaque,Mouse,Rat,Dog	5	Macaque,Mouse,Rat,Dog	4	SpSpecificLoss	HumanSpecificLoss	unbound	HNF4a	Human	Rat	NA	NA	NA	NA	NA	NA	NA	NA	NA	NA	NA	NA	NA
248822	3	112554034	112554842	NA	NA	NA	6	6	84.5085	84.5085	Human,Macaque,Mouse,Rat,Dog	5	Rat	1	SpSpecificGains	RatSpecificGains	unbound	HNF4a	Human	Rat	NA	NA	NA	NA	NA	NA	NA	NA	NA	NA	NA	NA	NA
248823	10	110409554	110409814	NA	NA	NA	3	3	86.69	86.69	Human,Macaque,Mouse,Rat,Dog	5	Rat	1	SpSpecificGains	RatSpecificGains	unbound	HNF4a	Human	Rat	NA	NA	NA	NA	NA	NA	NA	NA	NA	NA	NA	NA	NA
248824	6	131575932	131576352	NA	NA	NA	4	4	29.6157	29.6157	Human,Macaque,Mouse,Rat	4	Mouse,Rat	2	LineageGains	RodentGains	unbound	HNF4a	Human	Rat	NA	NA	NA	NA	NA	NA	NA	NA	NA	NA	NA	NA	NA
248825	4	70727181	70727305	NA	NA	NA	1	1	80	80	Human,Macaque,Mouse,Rat	4	Mouse,Rat	2	LineageGains	RodentGains	unbound	HNF4a	Human	Rat	NA	NA	NA	NA	NA	NA	NA	NA	NA	NA	NA	NA	NA
248826	3	52846590	52847442	NA	NA	NA	13	13	75.8766	75.8766	Human,Mouse,Rat	3	Mouse,Rat	2	LineageGains	RodentGains	unbound	HNF4a	Human	Rat	NA	NA	NA	NA	NA	NA	NA	NA	NA	NA	NA	NA	NA
248827	11	74724076	74724309	NA	NA	NA	3	3	100	100	Human,Macaque,Mouse,Rat,Dog	5	Mouse,Rat	2	LineageGains	RodentGains	unbound	HNF4a	Human	Rat	NA	NA	NA	NA	NA	NA	NA	NA	NA	NA	NA	NA	NA
248828	5	16524712	16525554	NA	NA	NA	27	26	91.7859	91.47	Human,Macaque,Mouse,Rat,Dog	5	Mouse,Rat	2	LineageGains	RodentGains	unbound	HNF4a	Human	Rat	NA	NA	NA	NA	NA	NA	NA	NA	NA	NA	NA	NA	NA
248829	14	93099256	93099815	NA	NA	NA	12	12	76.3498	76.3498	Human,Macaque,Mouse,Rat,Dog	5	Rat	1	SpSpecificGains	RatSpecificGains	unbound	HNF4a	Human	Rat	NA	NA	NA	NA	NA	NA	NA	NA	NA	NA	NA	NA	NA
248830	17	66367373	66367522	NA	NA	NA	1	1	37.5	37.5	Human,Macaque,Mouse,Rat,Dog	5	Rat	1	SpSpecificGains	RatSpecificGains	unbound	HNF4a	Human	Rat	NA	NA	NA	NA	NA	NA	NA	NA	NA	NA	NA	NA	NA
248831	1	10388408	10388718	NA	NA	NA	3	3	30.2778	30.2778	Human,Rat	2	Rat	1	SpSpecificGains	RatSpecificGains	unbound	HNF4a	Human	Rat	NA	NA	NA	NA	NA	NA	NA	NA	NA	NA	NA	NA	NA
248832	5	67258851	67259018	NA	NA	NA	1	1	80	80	Human,Macaque,Mouse,Rat,Dog	5	Rat	1	SpSpecificGains	RatSpecificGains	unbound	HNF4a	Human	Rat	NA	NA	NA	NA	NA	NA	NA	NA	NA	NA	NA	NA	NA
248833	4	6771406	6771682	NA	NA	NA	7	7	69.4083	69.4083	Human,Macaque,Mouse,Rat	4	Macaque,Mouse,Rat	3	evoDynamic	evoDynamic	unbound	HNF4a	Human	Rat	NA	NA	NA	NA	NA	NA	NA	NA	NA	NA	NA	NA	NA
248834	2	20161076	20162125	NA	NA	NA	7	7	93.2413	93.2413	Human,Macaque,Mouse,Rat,Dog	5	Mouse,Rat	2	LineageGains	RodentGains	unbound	HNF4a	Human	Rat	NA	NA	NA	NA	NA	NA	NA	NA	NA	NA	NA	NA	NA
248835	14	33163137	33163484	NA	NA	NA	5	5	79.5212	79.5212	Human,Macaque,Mouse,Rat	4	Rat	1	SpSpecificGains	RatSpecificGains	unbound	HNF4a	Human	Rat	NA	NA	NA	NA	NA	NA	NA	NA	NA	NA	NA	NA	NA
248836	1	150973912	150974257	NA	NA	NA	21	21	2.27041	2.27041	Human,Macaque,Rat	3	Rat	1	SpSpecificGains	RatSpecificGains	unbound	HNF4a	Human	Rat	NA	NA	NA	NA	NA	NA	NA	NA	NA	NA	NA	NA	NA
248837	1	62286264	62286651	NA	NA	NA	10	10	60.6446	60.6446	Human,Macaque,Mouse,Rat,Dog	5	Rat	1	SpSpecificGains	RatSpecificGains	unbound	HNF4a	Human	Rat	NA	NA	NA	NA	NA	NA	NA	NA	NA	NA	NA	NA	NA
248838	13	43426949	43427441	NA	NA	NA	3	3	88.4259	88.4259	Human,Macaque,Mouse,Rat,Dog	5	Rat	1	SpSpecificGains	RatSpecificGains	unbound	HNF4a	Human	Rat	NA	NA	NA	NA	NA	NA	NA	NA	NA	NA	NA	NA	NA
248839	9	98203685	98204094	NA	NA	NA	3	3	88.8889	88.8889	Human,Macaque,Mouse,Rat	4	Rat	1	SpSpecificGains	RatSpecificGains	unbound	HNF4a	Human	Rat	NA	NA	NA	NA	NA	NA	NA	NA	NA	NA	NA	NA	NA
248840	12	66354089	66354331	NA	NA	NA	5	5	92.8342	92.8342	Human,Macaque,Mouse,Rat,Dog	5	Rat	1	SpSpecificGains	RatSpecificGains	unbound	HNF4a	Human	Rat	NA	NA	NA	NA	NA	NA	NA	NA	NA	NA	NA	NA	NA
248841	9	110274776	110275645	NA	NA	NA	9	9	89.8674	89.8674	Human,Mouse,Rat	3	Rat	1	SpSpecificGains	RatSpecificGains	unbound	HNF4a	Human	Rat	NA	NA	NA	NA	NA	NA	NA	NA	NA	NA	NA	NA	NA
248842	11	32325333	32325718	NA	NA	NA	2	2	63.3621	63.3621	Human,Macaque,Mouse,Rat,Dog	5	Mouse,Rat	2	LineageGains	RodentGains	unbound	HNF4a	Human	Rat	NA	NA	NA	NA	NA	NA	NA	NA	NA	NA	NA	NA	NA
248843	7	111074829	111075521	NA	NA	NA	9	9	89.2849	89.2849	Human,Macaque,Mouse,Rat,Dog	5	Rat	1	SpSpecificGains	RatSpecificGains	unbound	HNF4a	Human	Rat	NA	NA	NA	NA	NA	NA	NA	NA	NA	NA	NA	NA	NA
248844	5	120511862	120512229	NA	NA	NA	2	2	37.7778	37.7778	Human,Macaque,Mouse,Rat,Dog	5	Mouse,Rat	2	LineageGains	RodentGains	unbound	HNF4a	Human	Rat	NA	NA	NA	NA	NA	NA	NA	NA	NA	NA	NA	NA	NA
248845	13	26389483	26389999	NA	NA	NA	9	9	98.4608	98.4608	Human,Macaque,Rat,Dog	4	Rat	1	SpSpecificGains	RatSpecificGains	unbound	HNF4a	Human	Rat	NA	NA	NA	NA	NA	NA	NA	NA	NA	NA	NA	NA	NA
248846	10	62050989	62051371	NA	NA	NA	7	7	75.639	75.639	Human,Macaque,Mouse,Rat,Dog	5	Mouse,Rat	2	LineageGains	RodentGains	unbound	HNF4a	Human	Rat	NA	NA	NA	NA	NA	NA	NA	NA	NA	NA	NA	NA	NA
248847	3	193020172	193020574	NA	NA	NA	3	3	97.619	97.619	Human,Macaque,Mouse,Rat,Dog	5	Rat	1	SpSpecificGains	RatSpecificGains	unbound	HNF4a	Human	Rat	NA	NA	NA	NA	NA	NA	NA	NA	NA	NA	NA	NA	NA
248848	15	95935520	95935868	NA	NA	NA	1	1	100	100	Human,Macaque,Mouse,Rat,Dog	5	Rat	1	SpSpecificGains	RatSpecificGains	unbound	HNF4a	Human	Rat	NA	NA	NA	NA	NA	NA	NA	NA	NA	NA	NA	NA	NA
248849	7	123557833	123561169	NA	NA	NA	25	25	25.6067	25.6067	Human,Macaque,Mouse,Rat,Dog	5	Macaque,Mouse,Rat	3	evoDynamic	evoDynamic	unbound	HNF4a	Human	Rat	NA	NA	NA	NA	NA	NA	NA	NA	NA	NA	NA	NA	NA
248850	17	1743157	1743875	NA	NA	NA	10	5	29.5112	29.0224	Human,Macaque,Mouse,Rat,Dog	5	Mouse,Rat,Dog	3	LineageLoss	PrimateLoss	unbound	HNF4a	Human	Rat	NA	NA	NA	NA	NA	NA	NA	NA	NA	NA	NA	NA	NA
248851	8	22672965	22673338	NA	NA	NA	5	5	8.79257	8.79257	Human,Macaque,Mouse,Rat,Dog	5	Mouse,Rat	2	LineageGains	RodentGains	unbound	HNF4a	Human	Rat	NA	NA	NA	NA	NA	NA	NA	NA	NA	NA	NA	NA	NA
248852	10	24717251	24717616	NA	NA	NA	2	2	90.8088	90.8088	Human,Macaque,Mouse,Rat,Dog	5	Rat	1	SpSpecificGains	RatSpecificGains	unbound	HNF4a	Human	Rat	NA	NA	NA	NA	NA	NA	NA	NA	NA	NA	NA	NA	NA
248853	8	23784485	23784872	NA	NA	NA	3	3	61.1111	61.1111	Human,Macaque,Mouse,Rat,Dog	5	Rat	1	SpSpecificGains	RatSpecificGains	unbound	HNF4a	Human	Rat	NA	NA	NA	NA	NA	NA	NA	NA	NA	NA	NA	NA	NA
248854	1	206697049	206697909	NA	NA	NA	6	6	68.489	68.489	Human,Macaque,Mouse,Rat,Dog	5	Mouse,Rat	2	LineageGains	RodentGains	unbound	HNF4a	Human	Rat	NA	NA	NA	NA	NA	NA	NA	NA	NA	NA	NA	NA	NA
248855	8	101944700	101944905	NA	NA	NA	3	3	91.0408	91.0408	Human,Macaque,Mouse,Rat,Dog	5	Mouse,Rat	2	LineageGains	RodentGains	unbound	HNF4a	Human	Rat	NA	NA	NA	NA	NA	NA	NA	NA	NA	NA	NA	NA	NA
248856	7	75969002	75969411	NA	NA	NA	13	13	63.9532	63.9532	Human,Mouse,Rat,Dog	4	Mouse,Rat	2	LineageGains	RodentGains	unbound	HNF4a	Human	Rat	NA	NA	NA	NA	NA	NA	NA	NA	NA	NA	NA	NA	NA
248857	5	142783045	142783384	NA	NA	NA	6	4	77.4699	74.0558	Human,Macaque,Mouse,Rat,Dog	5	Rat	1	SpSpecificGains	RatSpecificGains	unbound	HNF4a	Human	Rat	NA	NA	NA	NA	NA	NA	NA	NA	NA	NA	NA	NA	NA
248858	2	59720963	59721316	NA	NA	NA	2	2	87.5	87.5	Human,Macaque,Mouse,Rat,Dog	5	Rat	1	SpSpecificGains	RatSpecificGains	unbound	HNF4a	Human	Rat	NA	NA	NA	NA	NA	NA	NA	NA	NA	NA	NA	NA	NA
248859	10	99435044	99435162	NA	NA	NA	1	1	80	80	Human,Macaque,Mouse,Rat,Dog	5	Rat	1	SpSpecificGains	RatSpecificGains	unbound	HNF4a	Human	Rat	NA	NA	NA	NA	NA	NA	NA	NA	NA	NA	NA	NA	NA
248860	3	104908676	104908990	NA	NA	NA	1	1	88.8889	88.8889	Human,Macaque,Mouse,Rat,Dog	5	Rat	1	SpSpecificGains	RatSpecificGains	unbound	HNF4a	Human	Rat	NA	NA	NA	NA	NA	NA	NA	NA	NA	NA	NA	NA	NA
248861	20	63612781	63613531	NA	NA	NA	14	14	74.9297	74.9297	Human,Macaque,Mouse,Rat	4	Rat	1	SpSpecificGains	RatSpecificGains	unbound	HNF4a	Human	Rat	NA	NA	NA	NA	NA	NA	NA	NA	NA	NA	NA	NA	NA
248862	9	130526093	130527291	NA	NA	NA	35	35	63.0725	63.0725	Human,Macaque,Mouse,Rat,Dog	5	Mouse,Rat	2	LineageGains	RodentGains	unbound	HNF4a	Human	Rat	NA	NA	NA	NA	NA	NA	NA	NA	NA	NA	NA	NA	NA
248863	15	57534900	57535277	NA	NA	NA	2	1	98.2759	96.5517	Human,Macaque,Mouse,Rat,Dog	5	Rat	1	SpSpecificGains	RatSpecificGains	unbound	HNF4a	Human	Rat	NA	NA	NA	NA	NA	NA	NA	NA	NA	NA	NA	NA	NA
248864	15	90184440	90184857	NA	NA	NA	24	24	10.0392	10.0392	Human,Macaque,Mouse,Rat,Dog	5	Macaque,Mouse,Rat	3	evoDynamic	evoDynamic	unbound	HNF4a	Human	Rat	NA	NA	NA	NA	NA	NA	NA	NA	NA	NA	NA	NA	NA
248865	6	18136519	18137247	NA	NA	NA	19	19	78.5516	78.5516	Human,Macaque,Mouse,Rat,Dog	5	Rat	1	SpSpecificGains	RatSpecificGains	unbound	HNF4a	Human	Rat	NA	NA	NA	NA	NA	NA	NA	NA	NA	NA	NA	NA	NA
248866	15	52790593	52790961	NA	NA	NA	22	21	2.09797	2.19787	Human,Macaque,Mouse,Rat	4	Mouse,Rat	2	LineageGains	RodentGains	unbound	HNF4a	Human	Rat	NA	NA	NA	NA	NA	NA	NA	NA	NA	NA	NA	NA	NA
248867	1	53954123	53954436	NA	NA	NA	2	1	96.4286	92.8571	Human,Macaque,Rat	3	Macaque,Rat	2	evoDynamic	evoDynamic	unbound	HNF4a	Human	Rat	NA	NA	NA	NA	NA	NA	NA	NA	NA	NA	NA	NA	NA
248868	9	107395365	107396102	NA	NA	NA	12	12	92.9617	92.9617	Human,Macaque,Mouse,Rat,Dog	5	Mouse,Rat	2	LineageGains	RodentGains	unbound	HNF4a	Human	Rat	NA	NA	NA	NA	NA	NA	NA	NA	NA	NA	NA	NA	NA
248869	8	9120913	9121294	NA	NA	NA	5	5	67.6065	67.6065	Human,Macaque,Mouse,Rat,Dog	5	Mouse,Rat,Dog	3	LineageLoss	PrimateLoss	unbound	HNF4a	Human	Rat	NA	NA	NA	NA	NA	NA	NA	NA	NA	NA	NA	NA	NA
248870	20	1955190	1956433	NA	NA	NA	12	12	84.5062	84.5062	Human,Macaque,Mouse,Rat,Dog	5	Rat	1	SpSpecificGains	RatSpecificGains	unbound	HNF4a	Human	Rat	NA	NA	NA	NA	NA	NA	NA	NA	NA	NA	NA	NA	NA
248871	2	25287458	25287819	NA	NA	NA	6	6	91.9001	91.9001	Human,Macaque,Mouse,Rat,Dog	5	Mouse,Rat	2	LineageGains	RodentGains	unbound	HNF4a	Human	Rat	NA	NA	NA	NA	NA	NA	NA	NA	NA	NA	NA	NA	NA
248872	2	127400817	127401149	NA	NA	NA	23	23	81.7427	81.7427	Human,Rat	2	Rat	1	SpSpecificGains	RatSpecificGains	unbound	HNF4a	Human	Rat	NA	NA	NA	NA	NA	NA	NA	NA	NA	NA	NA	NA	NA
248873	17	43315660	43316426	NA	NA	NA	30	18	1.75926	2.9321	Human,Mouse,Rat,Dog	4	Mouse,Rat,Dog	3	LineageLoss	PrimateLoss	unbound	HNF4a	Human	Rat	NA	NA	NA	NA	NA	NA	NA	NA	NA	NA	NA	NA	NA
248874	11	30818635	30819025	NA	NA	NA	2	2	77.381	77.381	Human,Macaque,Mouse,Rat	4	Mouse,Rat	2	LineageGains	RodentGains	unbound	HNF4a	Human	Rat	NA	NA	NA	NA	NA	NA	NA	NA	NA	NA	NA	NA	NA
248875	16	12786587	12787053	NA	NA	NA	9	9	97.8788	97.8788	Human,Macaque,Mouse,Rat	4	Rat	1	SpSpecificGains	RatSpecificGains	unbound	HNF4a	Human	Rat	NA	NA	NA	NA	NA	NA	NA	NA	NA	NA	NA	NA	NA
248876	6	16704831	16705205	NA	NA	NA	5	5	77.6578	77.6578	Human,Macaque,Rat,Dog	4	Rat	1	SpSpecificGains	RatSpecificGains	unbound	HNF4a	Human	Rat	NA	NA	NA	NA	NA	NA	NA	NA	NA	NA	NA	NA	NA
248877	3	143307257	143307572	NA	NA	NA	1	1	87.5	87.5	Human,Macaque,Mouse,Rat,Dog	5	Mouse,Rat	2	LineageGains	RodentGains	unbound	HNF4a	Human	Rat	NA	NA	NA	NA	NA	NA	NA	NA	NA	NA	NA	NA	NA
248878	18	48522776	48523247	NA	NA	NA	8	8	76.4236	76.4236	Human,Macaque,Mouse,Rat,Dog	5	Rat	1	SpSpecificGains	RatSpecificGains	unbound	HNF4a	Human	Rat	NA	NA	NA	NA	NA	NA	NA	NA	NA	NA	NA	NA	NA
248879	16	29673502	29674855	NA	NA	NA	27	24	81.9662	79.712	Human,Macaque,Mouse,Rat,Dog	5	Rat	1	SpSpecificGains	RatSpecificGains	unbound	HNF4a	Human	Rat	NA	NA	NA	NA	NA	NA	NA	NA	NA	NA	NA	NA	NA
248880	7	101932150	101932544	NA	NA	NA	15	15	95.1302	95.1302	Human,Macaque,Mouse,Rat,Dog	5	Rat	1	SpSpecificGains	RatSpecificGains	unbound	HNF4a	Human	Rat	NA	NA	NA	NA	NA	NA	NA	NA	NA	NA	NA	NA	NA
248881	6	128490406	128490815	NA	NA	NA	3	3	100	100	Human,Macaque,Mouse,Rat,Dog	5	Mouse,Rat	2	LineageGains	RodentGains	unbound	HNF4a	Human	Rat	NA	NA	NA	NA	NA	NA	NA	NA	NA	NA	NA	NA	NA
248882	9	136499842	136500064	NA	NA	NA	6	6	83.5813	83.5813	Human,Mouse,Rat	3	Rat	1	SpSpecificGains	RatSpecificGains	unbound	HNF4a	Human	Rat	NA	NA	NA	NA	NA	NA	NA	NA	NA	NA	NA	NA	NA
248883	3	123112343	123112980	NA	NA	NA	13	13	90.5681	90.5681	Human,Macaque,Mouse,Rat,Dog	5	Mouse,Rat	2	LineageGains	RodentGains	unbound	HNF4a	Human	Rat	NA	NA	NA	NA	NA	NA	NA	NA	NA	NA	NA	NA	NA
248884	1	92810612	92815960	NA	NA	NA	54	53	89.1916	90.8744	Human,Macaque,Rat,Dog	4	Rat	1	SpSpecificGains	RatSpecificGains	unbound	HNF4a	Human	Rat	NA	NA	NA	NA	NA	NA	NA	NA	NA	NA	NA	NA	NA
248885	13	27997430	27998146	NA	NA	NA	15	14	80.287	86.0217	Human,Macaque,Rat	3	Rat	1	SpSpecificGains	RatSpecificGains	unbound	HNF4a	Human	Rat	NA	NA	NA	NA	NA	NA	NA	NA	NA	NA	NA	NA	NA
248886	2	207960828	207961193	NA	NA	NA	2	2	75	75	Human,Macaque,Mouse,Rat,Dog	5	Mouse,Rat	2	LineageGains	RodentGains	unbound	HNF4a	Human	Rat	NA	NA	NA	NA	NA	NA	NA	NA	NA	NA	NA	NA	NA
248887	22	43395339	43395697	NA	NA	NA	7	7	90.1696	90.1696	Human,Macaque,Mouse,Rat,Dog	5	Rat	1	SpSpecificGains	RatSpecificGains	unbound	HNF4a	Human	Rat	NA	NA	NA	NA	NA	NA	NA	NA	NA	NA	NA	NA	NA
248888	18	61651559	61652070	NA	NA	NA	4	4	76.2401	76.2401	Human,Macaque,Mouse,Rat,Dog	5	Rat	1	SpSpecificGains	RatSpecificGains	unbound	HNF4a	Human	Rat	NA	NA	NA	NA	NA	NA	NA	NA	NA	NA	NA	NA	NA
248889	11	85686205	85686678	NA	NA	NA	3	3	65	65	Human,Mouse,Rat,Dog	4	Rat	1	SpSpecificGains	RatSpecificGains	unbound	HNF4a	Human	Rat	NA	NA	NA	NA	NA	NA	NA	NA	NA	NA	NA	NA	NA
248890	4	101251738	101252088	NA	NA	NA	3	3	91.1111	91.1111	Human,Macaque,Rat,Dog	4	Rat	1	SpSpecificGains	RatSpecificGains	unbound	HNF4a	Human	Rat	NA	NA	NA	NA	NA	NA	NA	NA	NA	NA	NA	NA	NA
248891	9	35731783	35732124	NA	NA	NA	33	33	0.97306	0.97306	Human,Macaque,Mouse,Rat,Dog	5	Macaque,Mouse,Rat	3	evoDynamic	evoDynamic	unbound	HNF4a	Human	Rat	NA	NA	NA	NA	NA	NA	NA	NA	NA	NA	NA	NA	NA
248892	2	43462714	43463076	NA	NA	NA	2	2	100	100	Human,Rat,Dog	3	Rat,Dog	2	evoDynamic	evoDynamic	unbound	HNF4a	Human	Rat	NA	NA	NA	NA	NA	NA	NA	NA	NA	NA	NA	NA	NA
248893	16	86522028	86522102	NA	NA	NA	2	2	55.7692	55.7692	Human,Macaque,Mouse,Rat,Dog	5	Rat	1	SpSpecificGains	RatSpecificGains	unbound	HNF4a	Human	Rat	NA	NA	NA	NA	NA	NA	NA	NA	NA	NA	NA	NA	NA
248894	1	3899043	3899814	NA	NA	NA	13	13	28.2	28.2	Human,Mouse,Rat,Dog	4	Mouse,Rat	2	LineageGains	RodentGains	unbound	HNF4a	Human	Rat	NA	NA	NA	NA	NA	NA	NA	NA	NA	NA	NA	NA	NA
248895	2	55888005	55888656	NA	NA	NA	4	4	71.875	71.875	Human,Mouse,Rat,Dog	4	Rat	1	SpSpecificGains	RatSpecificGains	unbound	HNF4a	Human	Rat	NA	NA	NA	NA	NA	NA	NA	NA	NA	NA	NA	NA	NA
248896	6	106122376	106122728	NA	NA	NA	6	6	90.3337	90.3337	Human,Macaque,Mouse,Rat,Dog	5	Mouse,Rat	2	LineageGains	RodentGains	unbound	HNF4a	Human	Rat	NA	NA	NA	NA	NA	NA	NA	NA	NA	NA	NA	NA	NA
248897	5	123508778	123508917	NA	NA	NA	1	1	100	100	Human,Macaque,Mouse,Rat,Dog	5	Mouse,Rat	2	LineageGains	RodentGains	unbound	HNF4a	Human	Rat	NA	NA	NA	NA	NA	NA	NA	NA	NA	NA	NA	NA	NA
248898	2	10493843	10494238	NA	NA	NA	11	11	75.5422	75.5422	Human,Macaque,Mouse,Rat	4	Macaque,Mouse,Rat	3	evoDynamic	evoDynamic	unbound	HNF4a	Human	Rat	NA	NA	NA	NA	NA	NA	NA	NA	NA	NA	NA	NA	NA
248899	1	165551633	165551974	NA	NA	NA	4	4	80.6277	80.6277	Human,Macaque,Mouse,Rat,Dog	5	Rat	1	SpSpecificGains	RatSpecificGains	unbound	HNF4a	Human	Rat	NA	NA	NA	NA	NA	NA	NA	NA	NA	NA	NA	NA	NA
248900	4	82926694	82927374	NA	NA	NA	16	16	98.8883	98.8883	Human,Macaque,Mouse,Rat,Dog	5	Rat	1	SpSpecificGains	RatSpecificGains	unbound	HNF4a	Human	Rat	NA	NA	NA	NA	NA	NA	NA	NA	NA	NA	NA	NA	NA
248901	14	60709066	60709492	NA	NA	NA	2	2	68.3333	68.3333	Human,Macaque,Mouse,Rat,Dog	5	Rat	1	SpSpecificGains	RatSpecificGains	unbound	HNF4a	Human	Rat	NA	NA	NA	NA	NA	NA	NA	NA	NA	NA	NA	NA	NA
248902	1	20634022	20634167	NA	NA	NA	5	5	0	0	Human,Macaque,Mouse,Rat,Dog	5	Rat	1	SpSpecificGains	RatSpecificGains	unbound	HNF4a	Human	Rat	NA	NA	NA	NA	NA	NA	NA	NA	NA	NA	NA	NA	NA
248903	11	123419696	123420122	NA	NA	NA	1	1	58.6207	58.6207	Human,Macaque,Mouse,Rat,Dog	5	Mouse,Rat	2	LineageGains	RodentGains	unbound	HNF4a	Human	Rat	NA	NA	NA	NA	NA	NA	NA	NA	NA	NA	NA	NA	NA
248904	1	33045914	33046088	NA	NA	NA	2	2	78.4091	78.4091	Human,Macaque,Mouse,Rat,Dog	5	Rat	1	SpSpecificGains	RatSpecificGains	unbound	HNF4a	Human	Rat	NA	NA	NA	NA	NA	NA	NA	NA	NA	NA	NA	NA	NA
248905	11	125112347	125113048	NA	NA	NA	9	9	83.56	83.56	Human,Macaque,Mouse,Rat,Dog	5	Rat	1	SpSpecificGains	RatSpecificGains	unbound	HNF4a	Human	Rat	NA	NA	NA	NA	NA	NA	NA	NA	NA	NA	NA	NA	NA
248906	10	84328221	84328633	NA	NA	NA	41	41	0.409347	0.409347	Human,Macaque,Mouse,Rat,Dog	5	Macaque,Mouse,Rat	3	evoDynamic	evoDynamic	unbound	HNF4a	Human	Rat	NA	NA	NA	NA	NA	NA	NA	NA	NA	NA	NA	NA	NA
248907	3	150250338	150250695	NA	NA	NA	5	5	90.5556	90.5556	Human,Macaque,Mouse,Rat	4	Rat	1	SpSpecificGains	RatSpecificGains	unbound	HNF4a	Human	Rat	NA	NA	NA	NA	NA	NA	NA	NA	NA	NA	NA	NA	NA
248908	7	29310975	29311359	NA	NA	NA	4	1	87.8173	88	Human,Macaque,Mouse,Rat,Dog	5	Rat	1	SpSpecificGains	RatSpecificGains	unbound	HNF4a	Human	Rat	NA	NA	NA	NA	NA	NA	NA	NA	NA	NA	NA	NA	NA
248909	6	18390258	18390382	NA	NA	NA	1	1	33.3333	33.3333	Human,Macaque,Mouse,Rat,Dog	5	Rat	1	SpSpecificGains	RatSpecificGains	unbound	HNF4a	Human	Rat	NA	NA	NA	NA	NA	NA	NA	NA	NA	NA	NA	NA	NA
248910	10	68296851	68297802	NA	NA	NA	8	8	69.7654	69.7654	Human,Macaque,Mouse,Rat	4	Mouse,Rat	2	LineageGains	RodentGains	unbound	HNF4a	Human	Rat	NA	NA	NA	NA	NA	NA	NA	NA	NA	NA	NA	NA	NA
248911	11	115488938	115489335	NA	NA	NA	3	3	44.7985	44.7985	Human,Macaque,Mouse,Rat,Dog	5	Rat	1	SpSpecificGains	RatSpecificGains	unbound	HNF4a	Human	Rat	NA	NA	NA	NA	NA	NA	NA	NA	NA	NA	NA	NA	NA
248912	6	139374583	139374944	NA	NA	NA	38	38	1.1081	1.1081	Human,Macaque,Mouse,Rat,Dog	5	Macaque,Mouse,Rat,Dog	4	SpSpecificLoss	HumanSpecificLoss	unbound	HNF4a	Human	Rat	NA	NA	NA	NA	NA	NA	NA	NA	NA	NA	NA	NA	NA
248913	3	174859349	174859719	NA	NA	NA	5	5	41.0476	41.0476	Human,Macaque,Mouse,Rat,Dog	5	Rat	1	SpSpecificGains	RatSpecificGains	unbound	HNF4a	Human	Rat	NA	NA	NA	NA	NA	NA	NA	NA	NA	NA	NA	NA	NA
248914	6	56556991	56557476	NA	NA	NA	1	1	8.33333	8.33333	Human,Macaque,Rat	3	Rat	1	SpSpecificGains	RatSpecificGains	unbound	HNF4a	Human	Rat	NA	NA	NA	NA	NA	NA	NA	NA	NA	NA	NA	NA	NA
248915	5	67235317	67235730	NA	NA	NA	5	5	61.3023	61.3023	Human,Macaque,Mouse,Rat,Dog	5	Rat	1	SpSpecificGains	RatSpecificGains	unbound	HNF4a	Human	Rat	NA	NA	NA	NA	NA	NA	NA	NA	NA	NA	NA	NA	NA
248916	2	64220521	64220932	NA	NA	NA	1	1	100	100	Human,Macaque,Mouse,Rat,Dog	5	Rat	1	SpSpecificGains	RatSpecificGains	unbound	HNF4a	Human	Rat	NA	NA	NA	NA	NA	NA	NA	NA	NA	NA	NA	NA	NA
248917	9	130431154	130431733	NA	NA	NA	24	23	89.8699	89.4294	Human,Macaque,Mouse,Rat,Dog	5	Rat,Dog	2	evoDynamic	evoDynamic	unbound	HNF4a	Human	Rat	NA	NA	NA	NA	NA	NA	NA	NA	NA	NA	NA	NA	NA
248918	10	79290527	79290977	NA	NA	NA	11	9	89.9048	90.1669	Human,Macaque,Mouse,Rat,Dog	5	Rat	1	SpSpecificGains	RatSpecificGains	unbound	HNF4a	Human	Rat	NA	NA	NA	NA	NA	NA	NA	NA	NA	NA	NA	NA	NA
248919	X	129160259	129163672	NA	NA	NA	16	9	74.072	83.5354	Human,Macaque,Mouse,Rat	4	Rat	1	SpSpecificGains	RatSpecificGains	unbound	HNF4a	Human	Rat	NA	NA	NA	NA	NA	NA	NA	NA	NA	NA	NA	NA	NA
248920	11	7638114	7638468	NA	NA	NA	2	2	89.4737	89.4737	Human,Macaque,Mouse,Rat,Dog	5	Rat	1	SpSpecificGains	RatSpecificGains	unbound	HNF4a	Human	Rat	NA	NA	NA	NA	NA	NA	NA	NA	NA	NA	NA	NA	NA
248921	2	226742330	226742684	NA	NA	NA	2	1	32.8431	33.3333	Human,Macaque,Mouse,Rat,Dog	5	Mouse,Rat,Dog	3	LineageLoss	PrimateLoss	unbound	HNF4a	Human	Rat	NA	NA	NA	NA	NA	NA	NA	NA	NA	NA	NA	NA	NA
248922	3	69582757	69583114	NA	NA	NA	1	1	87.5	87.5	Human,Macaque,Mouse,Rat,Dog	5	Rat	1	SpSpecificGains	RatSpecificGains	unbound	HNF4a	Human	Rat	NA	NA	NA	NA	NA	NA	NA	NA	NA	NA	NA	NA	NA
248923	7	5550899	5551158	NA	NA	NA	4	4	94.7222	94.7222	Human,Macaque,Mouse,Rat,Dog	5	Rat	1	SpSpecificGains	RatSpecificGains	unbound	HNF4a	Human	Rat	NA	NA	NA	NA	NA	NA	NA	NA	NA	NA	NA	NA	NA
248924	20	1414433	1415523	NA	NA	NA	8	6	69.9634	71.0623	Human,Macaque,Mouse,Rat	4	Rat	1	SpSpecificGains	RatSpecificGains	unbound	HNF4a	Human	Rat	NA	NA	NA	NA	NA	NA	NA	NA	NA	NA	NA	NA	NA
248925	11	7612534	7612915	NA	NA	NA	4	4	29.3623	29.3623	Human,Macaque,Mouse,Rat,Dog	5	Rat,Dog	2	evoDynamic	evoDynamic	unbound	HNF4a	Human	Rat	NA	NA	NA	NA	NA	NA	NA	NA	NA	NA	NA	NA	NA
248926	11	68942956	68943172	NA	NA	NA	3	3	66.2487	66.2487	Human,Macaque,Rat,Dog	4	Rat	1	SpSpecificGains	RatSpecificGains	unbound	HNF4a	Human	Rat	NA	NA	NA	NA	NA	NA	NA	NA	NA	NA	NA	NA	NA
248927	17	44994391	44994792	NA	NA	NA	3	1	98.8889	100	Human,Macaque,Mouse,Rat,Dog	5	Rat	1	SpSpecificGains	RatSpecificGains	unbound	HNF4a	Human	Rat	NA	NA	NA	NA	NA	NA	NA	NA	NA	NA	NA	NA	NA
248928	3	52827251	52827713	NA	NA	NA	11	10	65.1279	61.6407	Human,Mouse,Rat	3	Rat	1	SpSpecificGains	RatSpecificGains	unbound	HNF4a	Human	Rat	NA	NA	NA	NA	NA	NA	NA	NA	NA	NA	NA	NA	NA
248929	4	40458257	40458507	NA	NA	NA	1	1	71.4286	71.4286	Human,Macaque,Mouse,Rat,Dog	5	Rat	1	SpSpecificGains	RatSpecificGains	unbound	HNF4a	Human	Rat	NA	NA	NA	NA	NA	NA	NA	NA	NA	NA	NA	NA	NA
248930	4	36125653	36126037	NA	NA	NA	3	3	95.8889	95.8889	Human,Macaque,Mouse,Rat,Dog	5	Rat	1	SpSpecificGains	RatSpecificGains	unbound	HNF4a	Human	Rat	NA	NA	NA	NA	NA	NA	NA	NA	NA	NA	NA	NA	NA
248931	12	124512929	124513236	NA	NA	NA	4	4	68.2878	68.2878	Human,Macaque,Mouse,Rat,Dog	5	Mouse,Rat	2	LineageGains	RodentGains	unbound	HNF4a	Human	Rat	NA	NA	NA	NA	NA	NA	NA	NA	NA	NA	NA	NA	NA
248932	5	68339432	68339792	NA	NA	NA	1	1	100	100	Human,Macaque,Mouse,Rat,Dog	5	Mouse,Rat,Dog	3	LineageLoss	PrimateLoss	unbound	HNF4a	Human	Rat	NA	NA	NA	NA	NA	NA	NA	NA	NA	NA	NA	NA	NA
248933	12	23800823	23801064	NA	NA	NA	2	2	91.7367	91.7367	Human,Macaque,Mouse,Rat	4	Rat	1	SpSpecificGains	RatSpecificGains	unbound	HNF4a	Human	Rat	NA	NA	NA	NA	NA	NA	NA	NA	NA	NA	NA	NA	NA
248934	11	204159	204557	NA	NA	NA	4	2	96.516	100	Human,Macaque,Mouse,Rat,Dog	5	Mouse,Rat	2	LineageGains	RodentGains	unbound	HNF4a	Human	Rat	NA	NA	NA	NA	NA	NA	NA	NA	NA	NA	NA	NA	NA
248935	1	172186157	172186515	NA	NA	NA	4	4	59.2949	59.2949	Human,Macaque,Mouse,Rat,Dog	5	Rat	1	SpSpecificGains	RatSpecificGains	unbound	HNF4a	Human	Rat	NA	NA	NA	NA	NA	NA	NA	NA	NA	NA	NA	NA	NA
248936	3	73527266	73527606	NA	NA	NA	5	5	80.5714	80.5714	Human,Macaque,Mouse,Rat,Dog	5	Rat	1	SpSpecificGains	RatSpecificGains	unbound	HNF4a	Human	Rat	NA	NA	NA	NA	NA	NA	NA	NA	NA	NA	NA	NA	NA
248937	19	36046415	36046758	NA	NA	NA	3	3	88.1854	88.1854	Human,Macaque,Mouse,Rat,Dog	5	Rat	1	SpSpecificGains	RatSpecificGains	unbound	HNF4a	Human	Rat	NA	NA	NA	NA	NA	NA	NA	NA	NA	NA	NA	NA	NA
248938	12	117187452	117187824	NA	NA	NA	4	4	43.9286	43.9286	Human,Macaque,Mouse,Rat,Dog	5	Macaque,Mouse,Rat,Dog	4	SpSpecificLoss	HumanSpecificLoss	unbound	HNF4a	Human	Rat	NA	NA	NA	NA	NA	NA	NA	NA	NA	NA	NA	NA	NA
248939	18	75227463	75227833	NA	NA	NA	3	3	42.5439	42.5439	Human,Macaque,Mouse,Rat,Dog	5	Rat	1	SpSpecificGains	RatSpecificGains	unbound	HNF4a	Human	Rat	NA	NA	NA	NA	NA	NA	NA	NA	NA	NA	NA	NA	NA
248940	21	43986132	43986525	NA	NA	NA	10	10	45.43	45.43	Human,Macaque,Mouse,Rat,Dog	5	Rat	1	SpSpecificGains	RatSpecificGains	unbound	HNF4a	Human	Rat	NA	NA	NA	NA	NA	NA	NA	NA	NA	NA	NA	NA	NA
248941	13	46123310	46123656	NA	NA	NA	2	2	56.8182	56.8182	Human,Macaque,Mouse,Rat,Dog	5	Macaque,Mouse,Rat	3	evoDynamic	evoDynamic	unbound	HNF4a	Human	Rat	NA	NA	NA	NA	NA	NA	NA	NA	NA	NA	NA	NA	NA
248942	1	227847239	227850893	NA	NA	NA	27	25	76.038	75.4544	Human,Macaque,Mouse,Rat	4	Rat	1	SpSpecificGains	RatSpecificGains	unbound	HNF4a	Human	Rat	NA	NA	NA	NA	NA	NA	NA	NA	NA	NA	NA	NA	NA
248943	9	37979684	37980058	NA	NA	NA	3	1	80.9524	92.8571	Human,Mouse,Rat,Dog	4	Rat	1	SpSpecificGains	RatSpecificGains	unbound	HNF4a	Human	Rat	NA	NA	NA	NA	NA	NA	NA	NA	NA	NA	NA	NA	NA
248944	3	47289112	47289424	NA	NA	NA	3	3	96.6667	96.6667	Human,Macaque,Rat,Dog	4	Rat	1	SpSpecificGains	RatSpecificGains	unbound	HNF4a	Human	Rat	NA	NA	NA	NA	NA	NA	NA	NA	NA	NA	NA	NA	NA
248945	20	8190783	8191321	NA	NA	NA	5	5	63.6324	63.6324	Human,Macaque,Mouse,Rat,Dog	5	Mouse,Rat,Dog	3	LineageLoss	PrimateLoss	unbound	HNF4a	Human	Rat	NA	NA	NA	NA	NA	NA	NA	NA	NA	NA	NA	NA	NA
248946	11	36211873	36212063	NA	NA	NA	3	3	84.2424	84.2424	Human,Macaque,Mouse,Rat,Dog	5	Mouse,Rat	2	LineageGains	RodentGains	unbound	HNF4a	Human	Rat	NA	NA	NA	NA	NA	NA	NA	NA	NA	NA	NA	NA	NA
248947	12	89263882	89264246	NA	NA	NA	4	4	64.881	64.881	Human,Macaque,Mouse,Rat	4	Mouse,Rat	2	LineageGains	RodentGains	unbound	HNF4a	Human	Rat	NA	NA	NA	NA	NA	NA	NA	NA	NA	NA	NA	NA	NA
248948	8	13048361	13048621	NA	NA	NA	3	3	94.4444	94.4444	Human,Mouse,Rat,Dog	4	Rat	1	SpSpecificGains	RatSpecificGains	unbound	HNF4a	Human	Rat	NA	NA	NA	NA	NA	NA	NA	NA	NA	NA	NA	NA	NA
248949	6	43260840	43262039	NA	NA	NA	13	13	87.0575	87.0575	Human,Macaque,Mouse,Rat,Dog	5	Mouse,Rat	2	LineageGains	RodentGains	unbound	HNF4a	Human	Rat	NA	NA	NA	NA	NA	NA	NA	NA	NA	NA	NA	NA	NA
248950	22	17961291	17961591	NA	NA	NA	6	6	83.898	83.898	Human,Macaque,Mouse,Rat,Dog	5	Rat	1	SpSpecificGains	RatSpecificGains	unbound	HNF4a	Human	Rat	NA	NA	NA	NA	NA	NA	NA	NA	NA	NA	NA	NA	NA
248951	11	47482698	47482912	NA	NA	NA	2	2	88.1944	88.1944	Human,Macaque,Mouse,Rat	4	Rat	1	SpSpecificGains	RatSpecificGains	unbound	HNF4a	Human	Rat	NA	NA	NA	NA	NA	NA	NA	NA	NA	NA	NA	NA	NA
248952	3	131911737	131912057	NA	NA	NA	3	3	68.4641	68.4641	Human,Macaque,Mouse,Rat	4	Mouse,Rat	2	LineageGains	RodentGains	unbound	HNF4a	Human	Rat	NA	NA	NA	NA	NA	NA	NA	NA	NA	NA	NA	NA	NA
248953	21	40675105	40675486	NA	NA	NA	5	5	77.4744	77.4744	Human,Macaque,Mouse,Rat,Dog	5	Rat	1	SpSpecificGains	RatSpecificGains	unbound	HNF4a	Human	Rat	NA	NA	NA	NA	NA	NA	NA	NA	NA	NA	NA	NA	NA
248954	10	95372538	95372893	NA	NA	NA	1	1	83.3333	83.3333	Human,Macaque,Mouse,Rat,Dog	5	Rat	1	SpSpecificGains	RatSpecificGains	unbound	HNF4a	Human	Rat	NA	NA	NA	NA	NA	NA	NA	NA	NA	NA	NA	NA	NA
248955	2	32406881	32407218	NA	NA	NA	4	3	100	100	Human,Macaque,Mouse,Rat,Dog	5	Rat	1	SpSpecificGains	RatSpecificGains	unbound	HNF4a	Human	Rat	NA	NA	NA	NA	NA	NA	NA	NA	NA	NA	NA	NA	NA
248956	9	104842492	104843487	NA	NA	NA	11	9	73.6381	70.4309	Human,Macaque,Mouse,Rat,Dog	5	Rat	1	SpSpecificGains	RatSpecificGains	unbound	HNF4a	Human	Rat	NA	NA	NA	NA	NA	NA	NA	NA	NA	NA	NA	NA	NA
248957	2	120596331	120596678	NA	NA	NA	9	9	70.2133	70.2133	Human,Rat,Dog	3	Rat,Dog	2	evoDynamic	evoDynamic	unbound	HNF4a	Human	Rat	NA	NA	NA	NA	NA	NA	NA	NA	NA	NA	NA	NA	NA
248958	2	161161368	161161879	NA	NA	NA	6	6	19.289	19.289	Human,Macaque,Mouse,Rat,Dog	5	Rat	1	SpSpecificGains	RatSpecificGains	unbound	HNF4a	Human	Rat	NA	NA	NA	NA	NA	NA	NA	NA	NA	NA	NA	NA	NA
248959	4	148074532	148075839	NA	NA	NA	10	10	97.0808	97.0808	Human,Mouse,Rat,Dog	4	Rat	1	SpSpecificGains	RatSpecificGains	unbound	HNF4a	Human	Rat	NA	NA	NA	NA	NA	NA	NA	NA	NA	NA	NA	NA	NA
248960	3	37170045	37170469	NA	NA	NA	1	1	71.4286	71.4286	Human,Macaque,Mouse,Rat,Dog	5	Mouse,Rat	2	LineageGains	RodentGains	unbound	HNF4a	Human	Rat	NA	NA	NA	NA	NA	NA	NA	NA	NA	NA	NA	NA	NA
248961	4	184388733	184389080	NA	NA	NA	17	17	98.0213	98.0213	Human,Macaque,Mouse,Rat,Dog	5	Rat	1	SpSpecificGains	RatSpecificGains	unbound	HNF4a	Human	Rat	NA	NA	NA	NA	NA	NA	NA	NA	NA	NA	NA	NA	NA
248962	11	126415643	126416074	NA	NA	NA	14	14	92.2039	92.2039	Human,Macaque,Mouse,Rat,Dog	5	Mouse,Rat	2	LineageGains	RodentGains	unbound	HNF4a	Human	Rat	NA	NA	NA	NA	NA	NA	NA	NA	NA	NA	NA	NA	NA
248963	1	216685479	216685864	NA	NA	NA	4	4	63.3333	63.3333	Human,Macaque,Mouse,Rat,Dog	5	Rat	1	SpSpecificGains	RatSpecificGains	unbound	HNF4a	Human	Rat	NA	NA	NA	NA	NA	NA	NA	NA	NA	NA	NA	NA	NA
248964	19	33291283	33291621	NA	NA	NA	7	7	74.5313	74.5313	Human,Macaque,Mouse,Rat,Dog	5	Rat	1	SpSpecificGains	RatSpecificGains	unbound	HNF4a	Human	Rat	NA	NA	NA	NA	NA	NA	NA	NA	NA	NA	NA	NA	NA
248965	16	74998414	74998798	NA	NA	NA	13	13	8.14103	8.14103	Human,Macaque,Mouse,Rat,Dog	5	Mouse,Rat,Dog	3	LineageLoss	PrimateLoss	unbound	HNF4a	Human	Rat	NA	NA	NA	NA	NA	NA	NA	NA	NA	NA	NA	NA	NA
248966	1	8054310	8055451	NA	NA	NA	11	11	86.5416	86.5416	Human,Macaque,Mouse,Rat,Dog	5	Rat	1	SpSpecificGains	RatSpecificGains	unbound	HNF4a	Human	Rat	NA	NA	NA	NA	NA	NA	NA	NA	NA	NA	NA	NA	NA
248967	5	111855014	111855310	NA	NA	NA	1	1	88.8889	88.8889	Human,Macaque,Rat	3	Rat	1	SpSpecificGains	RatSpecificGains	unbound	HNF4a	Human	Rat	NA	NA	NA	NA	NA	NA	NA	NA	NA	NA	NA	NA	NA
248968	2	47310633	47311054	NA	NA	NA	7	7	80.1701	80.1701	Human,Macaque,Mouse,Rat	4	Rat	1	SpSpecificGains	RatSpecificGains	unbound	HNF4a	Human	Rat	NA	NA	NA	NA	NA	NA	NA	NA	NA	NA	NA	NA	NA
248969	5	171330474	171330773	NA	NA	NA	5	5	82.427	82.427	Human,Rat,Dog	3	Rat	1	SpSpecificGains	RatSpecificGains	unbound	HNF4a	Human	Rat	NA	NA	NA	NA	NA	NA	NA	NA	NA	NA	NA	NA	NA
248970	20	45350723	45351325	NA	NA	NA	12	12	82.1759	82.1759	Human,Macaque,Mouse,Rat	4	Rat	1	SpSpecificGains	RatSpecificGains	unbound	HNF4a	Human	Rat	NA	NA	NA	NA	NA	NA	NA	NA	NA	NA	NA	NA	NA
248971	11	131502701	131504281	NA	NA	NA	15	14	63.0173	65.5096	Human,Macaque,Mouse,Rat,Dog	5	Rat	1	SpSpecificGains	RatSpecificGains	unbound	HNF4a	Human	Rat	NA	NA	NA	NA	NA	NA	NA	NA	NA	NA	NA	NA	NA
248972	6	150669199	150669499	NA	NA	NA	4	4	70.625	70.625	Human,Macaque,Mouse,Rat,Dog	5	Rat	1	SpSpecificGains	RatSpecificGains	unbound	HNF4a	Human	Rat	NA	NA	NA	NA	NA	NA	NA	NA	NA	NA	NA	NA	NA
248973	21	44909485	44909671	NA	NA	NA	5	5	99.1304	99.1304	Human,Macaque,Mouse,Rat	4	Rat	1	SpSpecificGains	RatSpecificGains	unbound	HNF4a	Human	Rat	NA	NA	NA	NA	NA	NA	NA	NA	NA	NA	NA	NA	NA
248974	1	65061910	65062083	NA	NA	NA	2	2	83.9744	83.9744	Human,Macaque,Mouse,Rat,Dog	5	Mouse,Rat	2	LineageGains	RodentGains	unbound	HNF4a	Human	Rat	NA	NA	NA	NA	NA	NA	NA	NA	NA	NA	NA	NA	NA
248975	14	73741461	73741817	NA	NA	NA	10	10	5.83591	5.83591	Human,Macaque,Mouse,Rat,Dog	5	Macaque,Mouse,Rat	3	evoDynamic	evoDynamic	unbound	HNF4a	Human	Rat	NA	NA	NA	NA	NA	NA	NA	NA	NA	NA	NA	NA	NA
248976	7	74501422	74502015	NA	NA	NA	26	13	34.9535	34.9535	Human,Rat,Dog	3	Rat	1	SpSpecificGains	RatSpecificGains	unbound	HNF4a	Human	Rat	NA	NA	NA	NA	NA	NA	NA	NA	NA	NA	NA	NA	NA
248977	15	96071541	96071893	NA	NA	NA	8	8	86.4286	86.4286	Human,Macaque,Mouse,Rat,Dog	5	Rat	1	SpSpecificGains	RatSpecificGains	unbound	HNF4a	Human	Rat	NA	NA	NA	NA	NA	NA	NA	NA	NA	NA	NA	NA	NA
248978	12	59351625	59351701	NA	NA	NA	1	1	57.1429	57.1429	Human,Macaque,Rat,Dog	4	Rat	1	SpSpecificGains	RatSpecificGains	unbound	HNF4a	Human	Rat	NA	NA	NA	NA	NA	NA	NA	NA	NA	NA	NA	NA	NA
248979	21	33735651	33737109	NA	NA	NA	15	15	89.9697	89.9697	Human,Macaque,Mouse,Rat,Dog	5	Mouse,Rat	2	LineageGains	RodentGains	unbound	HNF4a	Human	Rat	NA	NA	NA	NA	NA	NA	NA	NA	NA	NA	NA	NA	NA
248980	1	175203565	175203909	NA	NA	NA	2	2	92.7203	92.7203	Human,Macaque,Mouse,Rat,Dog	5	Rat	1	SpSpecificGains	RatSpecificGains	unbound	HNF4a	Human	Rat	NA	NA	NA	NA	NA	NA	NA	NA	NA	NA	NA	NA	NA
248981	5	170034761	170035568	NA	NA	NA	7	7	86.9368	86.9368	Human,Macaque,Mouse,Rat,Dog	5	Rat	1	SpSpecificGains	RatSpecificGains	unbound	HNF4a	Human	Rat	NA	NA	NA	NA	NA	NA	NA	NA	NA	NA	NA	NA	NA
248982	4	48214225	48215997	NA	NA	NA	21	21	94.3821	94.3821	Human,Macaque,Mouse,Rat,Dog	5	Rat	1	SpSpecificGains	RatSpecificGains	unbound	HNF4a	Human	Rat	NA	NA	NA	NA	NA	NA	NA	NA	NA	NA	NA	NA	NA
248983	2	210522715	210523227	NA	NA	NA	1	1	72.7273	72.7273	Human,Mouse,Rat	3	Rat	1	SpSpecificGains	RatSpecificGains	unbound	HNF4a	Human	Rat	NA	NA	NA	NA	NA	NA	NA	NA	NA	NA	NA	NA	NA
248984	19	34381645	34382023	NA	NA	NA	6	6	97.9167	97.9167	Human,Macaque,Mouse,Rat,Dog	5	Mouse,Rat	2	LineageGains	RodentGains	unbound	HNF4a	Human	Rat	NA	NA	NA	NA	NA	NA	NA	NA	NA	NA	NA	NA	NA
248985	11	74599377	74599917	NA	NA	NA	11	11	91.9125	91.9125	Human,Macaque,Mouse,Rat,Dog	5	Rat	1	SpSpecificGains	RatSpecificGains	unbound	HNF4a	Human	Rat	NA	NA	NA	NA	NA	NA	NA	NA	NA	NA	NA	NA	NA
248986	20	46582966	46583325	NA	NA	NA	1	1	100	100	Human,Macaque,Mouse,Rat,Dog	5	Rat	1	SpSpecificGains	RatSpecificGains	unbound	HNF4a	Human	Rat	NA	NA	NA	NA	NA	NA	NA	NA	NA	NA	NA	NA	NA
248987	3	72822312	72822709	NA	NA	NA	3	3	2.77778	2.77778	Human,Macaque,Rat,Dog	4	Rat	1	SpSpecificGains	RatSpecificGains	unbound	HNF4a	Human	Rat	NA	NA	NA	NA	NA	NA	NA	NA	NA	NA	NA	NA	NA
248988	3	14431149	14431553	NA	NA	NA	8	8	60.1072	60.1072	Human,Macaque,Mouse,Rat,Dog	5	Rat	1	SpSpecificGains	RatSpecificGains	unbound	HNF4a	Human	Rat	NA	NA	NA	NA	NA	NA	NA	NA	NA	NA	NA	NA	NA
248989	2	48113433	48113619	NA	NA	NA	1	1	75	75	Human,Macaque,Mouse,Rat,Dog	5	Mouse,Rat,Dog	3	LineageLoss	PrimateLoss	unbound	HNF4a	Human	Rat	NA	NA	NA	NA	NA	NA	NA	NA	NA	NA	NA	NA	NA
248990	5	32831146	32831561	NA	NA	NA	3	3	88.1186	88.1186	Human,Macaque,Mouse,Rat,Dog	5	Rat	1	SpSpecificGains	RatSpecificGains	unbound	HNF4a	Human	Rat	NA	NA	NA	NA	NA	NA	NA	NA	NA	NA	NA	NA	NA
248991	3	182023382	182023788	NA	NA	NA	3	3	77.9762	77.9762	Human,Macaque,Mouse,Rat,Dog	5	Rat	1	SpSpecificGains	RatSpecificGains	unbound	HNF4a	Human	Rat	NA	NA	NA	NA	NA	NA	NA	NA	NA	NA	NA	NA	NA
248992	17	8186809	8187165	NA	NA	NA	18	18	0.604575	0.604575	Human,Mouse,Rat,Dog	4	Mouse,Rat	2	LineageGains	RodentGains	unbound	HNF4a	Human	Rat	NA	NA	NA	NA	NA	NA	NA	NA	NA	NA	NA	NA	NA
248993	8	141223196	141223722	NA	NA	NA	21	21	85.7245	85.7245	Human,Macaque,Mouse,Rat,Dog	5	Rat	1	SpSpecificGains	RatSpecificGains	unbound	HNF4a	Human	Rat	NA	NA	NA	NA	NA	NA	NA	NA	NA	NA	NA	NA	NA
248994	5	149583473	149584157	NA	NA	NA	3	3	73.1092	73.1092	Human,Macaque,Mouse,Rat,Dog	5	Mouse,Rat	2	LineageGains	RodentGains	unbound	HNF4a	Human	Rat	NA	NA	NA	NA	NA	NA	NA	NA	NA	NA	NA	NA	NA
248995	13	99499542	99500306	NA	NA	NA	28	27	91.2683	90.9449	Human,Macaque,Mouse,Rat,Dog	5	Rat	1	SpSpecificGains	RatSpecificGains	unbound	HNF4a	Human	Rat	NA	NA	NA	NA	NA	NA	NA	NA	NA	NA	NA	NA	NA
248996	17	47693108	47693483	NA	NA	NA	4	3	14.134	18.8453	Human,Macaque,Rat,Dog	4	Rat	1	SpSpecificGains	RatSpecificGains	unbound	HNF4a	Human	Rat	NA	NA	NA	NA	NA	NA	NA	NA	NA	NA	NA	NA	NA
248997	11	72900141	72900524	NA	NA	NA	2	2	72.2222	72.2222	Human,Macaque,Mouse,Rat,Dog	5	Rat	1	SpSpecificGains	RatSpecificGains	unbound	HNF4a	Human	Rat	NA	NA	NA	NA	NA	NA	NA	NA	NA	NA	NA	NA	NA
248998	10	21436814	21437300	NA	NA	NA	7	7	91.078	91.078	Human,Mouse,Rat,Dog	4	Rat	1	SpSpecificGains	RatSpecificGains	unbound	HNF4a	Human	Rat	NA	NA	NA	NA	NA	NA	NA	NA	NA	NA	NA	NA	NA
248999	7	5532951	5533344	NA	NA	NA	11	11	63.7806	63.7806	Human,Macaque,Mouse,Rat,Dog	5	Mouse,Rat,Dog	3	LineageLoss	PrimateLoss	unbound	HNF4a	Human	Rat	NA	NA	NA	NA	NA	NA	NA	NA	NA	NA	NA	NA	NA
249000	7	40094082	40094430	NA	NA	NA	8	8	53.125	53.125	Human,Macaque,Mouse,Rat,Dog	5	Rat	1	SpSpecificGains	RatSpecificGains	unbound	HNF4a	Human	Rat	NA	NA	NA	NA	NA	NA	NA	NA	NA	NA	NA	NA	NA
249001	1	35471672	35472091	NA	NA	NA	4	4	92.3295	92.3295	Human,Macaque,Mouse,Rat,Dog	5	Rat	1	SpSpecificGains	RatSpecificGains	unbound	HNF4a	Human	Rat	NA	NA	NA	NA	NA	NA	NA	NA	NA	NA	NA	NA	NA
249002	6	41560767	41561118	NA	NA	NA	23	23	42.9962	42.9962	Human,Macaque,Mouse,Rat	4	Mouse,Rat	2	LineageGains	RodentGains	unbound	HNF4a	Human	Rat	NA	NA	NA	NA	NA	NA	NA	NA	NA	NA	NA	NA	NA
249003	4	151321761	151321998	NA	NA	NA	1	1	91.6667	91.6667	Human,Macaque,Mouse,Rat	4	Mouse,Rat	2	LineageGains	RodentGains	unbound	HNF4a	Human	Rat	NA	NA	NA	NA	NA	NA	NA	NA	NA	NA	NA	NA	NA
249004	13	77012775	77014477	NA	NA	NA	28	28	94.5249	94.5249	Human,Macaque,Mouse,Rat,Dog	5	Mouse,Rat	2	LineageGains	RodentGains	unbound	HNF4a	Human	Rat	NA	NA	NA	NA	NA	NA	NA	NA	NA	NA	NA	NA	NA
249005	1	19200822	19201375	NA	NA	NA	1	1	100	100	Human,Macaque,Mouse,Rat,Dog	5	Rat	1	SpSpecificGains	RatSpecificGains	unbound	HNF4a	Human	Rat	NA	NA	NA	NA	NA	NA	NA	NA	NA	NA	NA	NA	NA
249006	11	47946703	47948075	NA	NA	NA	18	16	59.4437	54.3742	Human,Macaque,Mouse,Rat,Dog	5	Rat	1	SpSpecificGains	RatSpecificGains	unbound	HNF4a	Human	Rat	NA	NA	NA	NA	NA	NA	NA	NA	NA	NA	NA	NA	NA
249007	11	117057371	117057814	NA	NA	NA	5	5	88.2711	88.2711	Human,Macaque,Mouse,Rat,Dog	5	Macaque,Rat,Dog	3	evoDynamic	evoDynamic	unbound	HNF4a	Human	Rat	NA	NA	NA	NA	NA	NA	NA	NA	NA	NA	NA	NA	NA
249008	14	60687095	60687347	NA	NA	NA	1	1	14.2857	14.2857	Human,Macaque,Mouse,Rat,Dog	5	Mouse,Rat	2	LineageGains	RodentGains	unbound	HNF4a	Human	Rat	NA	NA	NA	NA	NA	NA	NA	NA	NA	NA	NA	NA	NA
249009	7	139391566	139392073	NA	NA	NA	5	4	98.3333	97.9167	Human,Macaque,Mouse,Rat,Dog	5	Rat	1	SpSpecificGains	RatSpecificGains	unbound	HNF4a	Human	Rat	NA	NA	NA	NA	NA	NA	NA	NA	NA	NA	NA	NA	NA
249010	17	35809964	35810352	NA	NA	NA	13	12	0.83042	0.899621	Human,Macaque,Mouse,Rat,Dog	5	Mouse,Rat	2	LineageGains	RodentGains	unbound	HNF4a	Human	Rat	NA	NA	NA	NA	NA	NA	NA	NA	NA	NA	NA	NA	NA
249011	5	148911109	148911730	NA	NA	NA	4	4	91.75	91.75	Human,Macaque,Mouse,Rat,Dog	5	Rat	1	SpSpecificGains	RatSpecificGains	unbound	HNF4a	Human	Rat	NA	NA	NA	NA	NA	NA	NA	NA	NA	NA	NA	NA	NA
249012	16	18911091	18911595	NA	NA	NA	7	7	96.1039	96.1039	Human,Macaque,Mouse,Rat,Dog	5	Rat	1	SpSpecificGains	RatSpecificGains	unbound	HNF4a	Human	Rat	NA	NA	NA	NA	NA	NA	NA	NA	NA	NA	NA	NA	NA
249013	12	49264559	49265501	NA	NA	NA	70	66	0.385582	0.408951	Human,Macaque,Mouse,Rat	4	Mouse,Rat	2	LineageGains	RodentGains	unbound	HNF4a	Human	Rat	NA	NA	NA	NA	NA	NA	NA	NA	NA	NA	NA	NA	NA
249014	20	49641025	49641596	NA	NA	NA	9	9	93.1855	93.1855	Human,Macaque,Mouse,Rat	4	Rat	1	SpSpecificGains	RatSpecificGains	unbound	HNF4a	Human	Rat	NA	NA	NA	NA	NA	NA	NA	NA	NA	NA	NA	NA	NA
249015	19	36127628	36127743	NA	NA	NA	4	4	6.08974	6.08974	Human,Macaque,Rat,Dog	4	Rat	1	SpSpecificGains	RatSpecificGains	unbound	HNF4a	Human	Rat	NA	NA	NA	NA	NA	NA	NA	NA	NA	NA	NA	NA	NA
249016	1	44027599	44028367	NA	NA	NA	7	7	96.4904	96.4904	Human,Mouse,Rat	3	Mouse,Rat	2	LineageGains	RodentGains	unbound	HNF4a	Human	Rat	NA	NA	NA	NA	NA	NA	NA	NA	NA	NA	NA	NA	NA
249017	8	20604149	20604324	NA	NA	NA	2	2	93.3333	93.3333	Human,Macaque,Mouse,Rat,Dog	5	Rat	1	SpSpecificGains	RatSpecificGains	unbound	HNF4a	Human	Rat	NA	NA	NA	NA	NA	NA	NA	NA	NA	NA	NA	NA	NA
249018	3	187388106	187390472	NA	NA	NA	5	5	74.1007	74.1007	Human,Macaque,Mouse,Rat,Dog	5	Rat	1	SpSpecificGains	RatSpecificGains	unbound	HNF4a	Human	Rat	NA	NA	NA	NA	NA	NA	NA	NA	NA	NA	NA	NA	NA
249019	9	71813179	71813472	NA	NA	NA	1	1	100	100	Human,Macaque,Mouse,Rat,Dog	5	Rat	1	SpSpecificGains	RatSpecificGains	unbound	HNF4a	Human	Rat	NA	NA	NA	NA	NA	NA	NA	NA	NA	NA	NA	NA	NA
249020	6	105493575	105493934	NA	NA	NA	2	2	48.0769	48.0769	Human,Mouse,Rat,Dog	4	Rat	1	SpSpecificGains	RatSpecificGains	unbound	HNF4a	Human	Rat	NA	NA	NA	NA	NA	NA	NA	NA	NA	NA	NA	NA	NA
249021	16	8677006	8677138	NA	NA	NA	4	4	88.6905	88.6905	Human,Macaque,Mouse,Rat,Dog	5	Mouse,Rat	2	LineageGains	RodentGains	unbound	HNF4a	Human	Rat	NA	NA	NA	NA	NA	NA	NA	NA	NA	NA	NA	NA	NA
249022	6	85272641	85272995	NA	NA	NA	3	3	33.2143	33.2143	Human,Mouse,Rat,Dog	4	Rat	1	SpSpecificGains	RatSpecificGains	unbound	HNF4a	Human	Rat	NA	NA	NA	NA	NA	NA	NA	NA	NA	NA	NA	NA	NA
249023	2	164065637	164065986	NA	NA	NA	2	2	80.7143	80.7143	Human,Macaque,Mouse,Rat,Dog	5	Rat	1	SpSpecificGains	RatSpecificGains	unbound	HNF4a	Human	Rat	NA	NA	NA	NA	NA	NA	NA	NA	NA	NA	NA	NA	NA
249024	6	131633463	131633814	NA	NA	NA	4	4	67.6792	67.6792	Human,Macaque,Rat	3	Rat	1	SpSpecificGains	RatSpecificGains	unbound	HNF4a	Human	Rat	NA	NA	NA	NA	NA	NA	NA	NA	NA	NA	NA	NA	NA
249025	9	110520037	110520370	NA	NA	NA	2	2	65.7143	65.7143	Human,Macaque,Mouse,Rat,Dog	5	Rat	1	SpSpecificGains	RatSpecificGains	unbound	HNF4a	Human	Rat	NA	NA	NA	NA	NA	NA	NA	NA	NA	NA	NA	NA	NA
249026	11	72720025	72720405	NA	NA	NA	3	3	59.1973	59.1973	Human,Macaque,Mouse,Rat,Dog	5	Mouse,Rat	2	LineageGains	RodentGains	unbound	HNF4a	Human	Rat	NA	NA	NA	NA	NA	NA	NA	NA	NA	NA	NA	NA	NA
249027	17	37815427	37815801	NA	NA	NA	4	4	49.4097	49.4097	Human,Macaque,Rat,Dog	4	Rat	1	SpSpecificGains	RatSpecificGains	unbound	HNF4a	Human	Rat	NA	NA	NA	NA	NA	NA	NA	NA	NA	NA	NA	NA	NA
249028	5	150628173	150628549	NA	NA	NA	3	3	40	40	Human,Macaque,Mouse,Rat,Dog	5	Rat	1	SpSpecificGains	RatSpecificGains	unbound	HNF4a	Human	Rat	NA	NA	NA	NA	NA	NA	NA	NA	NA	NA	NA	NA	NA
249029	2	111182000	111182413	NA	NA	NA	2	2	92.4286	92.4286	Human,Macaque,Rat	3	Rat	1	SpSpecificGains	RatSpecificGains	unbound	HNF4a	Human	Rat	NA	NA	NA	NA	NA	NA	NA	NA	NA	NA	NA	NA	NA
249030	11	57761671	57761946	NA	NA	NA	2	2	17.5	17.5	Human,Macaque,Mouse,Rat,Dog	5	Mouse,Rat,Dog	3	LineageLoss	PrimateLoss	unbound	HNF4a	Human	Rat	NA	NA	NA	NA	NA	NA	NA	NA	NA	NA	NA	NA	NA
249031	9	95507586	95507932	NA	NA	NA	15	15	1.78571	1.78571	Human,Macaque,Mouse,Rat,Dog	5	Mouse,Rat,Dog	3	LineageLoss	PrimateLoss	unbound	HNF4a	Human	Rat	NA	NA	NA	NA	NA	NA	NA	NA	NA	NA	NA	NA	NA
249032	3	45730773	45731133	NA	NA	NA	3	3	100	100	Human,Macaque,Mouse,Rat,Dog	5	Rat	1	SpSpecificGains	RatSpecificGains	unbound	HNF4a	Human	Rat	NA	NA	NA	NA	NA	NA	NA	NA	NA	NA	NA	NA	NA
249033	15	51641767	51642130	NA	NA	NA	2	2	68.0556	68.0556	Human,Macaque,Mouse,Rat	4	Mouse,Rat	2	LineageGains	RodentGains	unbound	HNF4a	Human	Rat	NA	NA	NA	NA	NA	NA	NA	NA	NA	NA	NA	NA	NA
249034	9	17082317	17082641	NA	NA	NA	4	4	82.0629	82.0629	Human,Macaque,Mouse,Rat,Dog	5	Rat	1	SpSpecificGains	RatSpecificGains	unbound	HNF4a	Human	Rat	NA	NA	NA	NA	NA	NA	NA	NA	NA	NA	NA	NA	NA
249035	17	82420766	82420900	NA	NA	NA	4	4	98.2143	98.2143	Human,Rat	2	Rat	1	SpSpecificGains	RatSpecificGains	unbound	HNF4a	Human	Rat	NA	NA	NA	NA	NA	NA	NA	NA	NA	NA	NA	NA	NA
249036	17	57375356	57375668	NA	NA	NA	5	5	85.1254	85.1254	Human,Macaque,Mouse,Rat,Dog	5	Rat	1	SpSpecificGains	RatSpecificGains	unbound	HNF4a	Human	Rat	NA	NA	NA	NA	NA	NA	NA	NA	NA	NA	NA	NA	NA
249037	11	13338379	13338748	NA	NA	NA	2	2	15.3846	15.3846	Human,Macaque,Mouse,Rat,Dog	5	Mouse,Rat	2	LineageGains	RodentGains	unbound	HNF4a	Human	Rat	NA	NA	NA	NA	NA	NA	NA	NA	NA	NA	NA	NA	NA
249038	1	109613139	109613573	NA	NA	NA	4	4	84.1346	84.1346	Human,Macaque,Mouse,Rat,Dog	5	Rat	1	SpSpecificGains	RatSpecificGains	unbound	HNF4a	Human	Rat	NA	NA	NA	NA	NA	NA	NA	NA	NA	NA	NA	NA	NA
249039	4	81466172	81466918	NA	NA	NA	14	13	65.5527	66.7491	Human,Mouse,Rat,Dog	4	Mouse,Rat,Dog	3	LineageLoss	PrimateLoss	unbound	HNF4a	Human	Rat	NA	NA	NA	NA	NA	NA	NA	NA	NA	NA	NA	NA	NA
249040	9	5490398	5490831	NA	NA	NA	1	1	100	100	Human,Mouse,Rat,Dog	4	Mouse,Rat	2	LineageGains	RodentGains	unbound	HNF4a	Human	Rat	NA	NA	NA	NA	NA	NA	NA	NA	NA	NA	NA	NA	NA
249041	5	142160418	142160493	NA	NA	NA	1	1	25	25	Human,Macaque,Mouse,Rat,Dog	5	Rat	1	SpSpecificGains	RatSpecificGains	unbound	HNF4a	Human	Rat	NA	NA	NA	NA	NA	NA	NA	NA	NA	NA	NA	NA	NA
249042	15	66043719	66044196	NA	NA	NA	4	4	91.6667	91.6667	Human,Macaque,Rat,Dog	4	Rat	1	SpSpecificGains	RatSpecificGains	unbound	HNF4a	Human	Rat	NA	NA	NA	NA	NA	NA	NA	NA	NA	NA	NA	NA	NA
249043	1	56789109	56789439	NA	NA	NA	1	1	85.7143	85.7143	Human,Mouse,Rat	3	Rat	1	SpSpecificGains	RatSpecificGains	unbound	HNF4a	Human	Rat	NA	NA	NA	NA	NA	NA	NA	NA	NA	NA	NA	NA	NA
249044	3	187876259	187876834	NA	NA	NA	1	1	100	100	Human,Macaque,Mouse,Rat	4	Rat	1	SpSpecificGains	RatSpecificGains	unbound	HNF4a	Human	Rat	NA	NA	NA	NA	NA	NA	NA	NA	NA	NA	NA	NA	NA
249045	4	57078599	57078967	NA	NA	NA	3	3	30.8003	30.8003	Human,Macaque,Rat,Dog	4	Rat	1	SpSpecificGains	RatSpecificGains	unbound	HNF4a	Human	Rat	NA	NA	NA	NA	NA	NA	NA	NA	NA	NA	NA	NA	NA
249046	17	79392264	79392460	NA	NA	NA	7	7	56.2898	56.2898	Human,Macaque,Mouse,Rat,Dog	5	Rat	1	SpSpecificGains	RatSpecificGains	unbound	HNF4a	Human	Rat	NA	NA	NA	NA	NA	NA	NA	NA	NA	NA	NA	NA	NA
249047	6	53299317	53299715	NA	NA	NA	3	3	46.8132	46.8132	Human,Macaque,Mouse,Rat,Dog	5	Macaque,Mouse,Rat	3	evoDynamic	evoDynamic	unbound	HNF4a	Human	Rat	NA	NA	NA	NA	NA	NA	NA	NA	NA	NA	NA	NA	NA
249048	9	108704666	108705036	NA	NA	NA	1	1	83.3333	83.3333	Human,Macaque,Mouse,Rat	4	Rat	1	SpSpecificGains	RatSpecificGains	unbound	HNF4a	Human	Rat	NA	NA	NA	NA	NA	NA	NA	NA	NA	NA	NA	NA	NA
249049	5	133574610	133574897	NA	NA	NA	1	1	85.7143	85.7143	Human,Macaque,Mouse,Rat,Dog	5	Rat	1	SpSpecificGains	RatSpecificGains	unbound	HNF4a	Human	Rat	NA	NA	NA	NA	NA	NA	NA	NA	NA	NA	NA	NA	NA
249050	16	56385307	56385745	NA	NA	NA	10	10	90.7304	90.7304	Human,Macaque,Mouse,Rat,Dog	5	Rat	1	SpSpecificGains	RatSpecificGains	unbound	HNF4a	Human	Rat	NA	NA	NA	NA	NA	NA	NA	NA	NA	NA	NA	NA	NA
249051	6	42972243	42973895	NA	NA	NA	27	19	94.8132	95.2609	Human,Macaque,Rat,Dog	4	Rat	1	SpSpecificGains	RatSpecificGains	unbound	HNF4a	Human	Rat	NA	NA	NA	NA	NA	NA	NA	NA	NA	NA	NA	NA	NA
249052	4	2818569	2818874	NA	NA	NA	23	23	53.8201	53.8201	Human,Macaque,Mouse,Rat,Dog	5	Rat	1	SpSpecificGains	RatSpecificGains	unbound	HNF4a	Human	Rat	NA	NA	NA	NA	NA	NA	NA	NA	NA	NA	NA	NA	NA
249053	19	33096533	33097609	NA	NA	NA	27	27	95.3982	95.3982	Human,Macaque,Rat	3	Rat	1	SpSpecificGains	RatSpecificGains	unbound	HNF4a	Human	Rat	NA	NA	NA	NA	NA	NA	NA	NA	NA	NA	NA	NA	NA
249054	1	204987816	204988362	NA	NA	NA	7	7	89.7478	89.7478	Human,Macaque,Rat,Dog	4	Rat	1	SpSpecificGains	RatSpecificGains	unbound	HNF4a	Human	Rat	NA	NA	NA	NA	NA	NA	NA	NA	NA	NA	NA	NA	NA
249055	5	176662150	176662365	NA	NA	NA	5	5	97.7778	97.7778	Human,Macaque,Mouse,Rat,Dog	5	Rat	1	SpSpecificGains	RatSpecificGains	unbound	HNF4a	Human	Rat	NA	NA	NA	NA	NA	NA	NA	NA	NA	NA	NA	NA	NA
249056	2	158455855	158456237	NA	NA	NA	5	5	47.6587	47.6587	Human,Macaque,Mouse,Rat,Dog	5	Mouse,Rat	2	LineageGains	RodentGains	unbound	HNF4a	Human	Rat	NA	NA	NA	NA	NA	NA	NA	NA	NA	NA	NA	NA	NA
249057	3	4900876	4901121	NA	NA	NA	1	1	0	0	Human,Macaque,Mouse,Rat,Dog	5	Rat,Dog	2	evoDynamic	evoDynamic	unbound	HNF4a	Human	Rat	NA	NA	NA	NA	NA	NA	NA	NA	NA	NA	NA	NA	NA
249058	2	218330272	218330642	NA	NA	NA	3	3	90.2778	90.2778	Human,Macaque,Mouse,Rat,Dog	5	Rat	1	SpSpecificGains	RatSpecificGains	unbound	HNF4a	Human	Rat	NA	NA	NA	NA	NA	NA	NA	NA	NA	NA	NA	NA	NA
249059	9	19758273	19759214	NA	NA	NA	6	5	62.8359	65.4031	Human,Macaque,Mouse,Rat,Dog	5	Rat	1	SpSpecificGains	RatSpecificGains	unbound	HNF4a	Human	Rat	NA	NA	NA	NA	NA	NA	NA	NA	NA	NA	NA	NA	NA
249060	17	46011669	46012043	NA	NA	NA	11	8	91.9712	91.4469	Human,Macaque,Mouse,Rat,Dog	5	Rat	1	SpSpecificGains	RatSpecificGains	unbound	HNF4a	Human	Rat	NA	NA	NA	NA	NA	NA	NA	NA	NA	NA	NA	NA	NA
249061	10	118320112	118320688	NA	NA	NA	3	2	91.6667	87.5	Human,Macaque,Mouse,Rat,Dog	5	Rat	1	SpSpecificGains	RatSpecificGains	unbound	HNF4a	Human	Rat	NA	NA	NA	NA	NA	NA	NA	NA	NA	NA	NA	NA	NA
249062	18	58415024	58415382	NA	NA	NA	6	6	59.5707	59.5707	Human,Macaque,Mouse,Rat,Dog	5	Rat,Dog	2	evoDynamic	evoDynamic	unbound	HNF4a	Human	Rat	NA	NA	NA	NA	NA	NA	NA	NA	NA	NA	NA	NA	NA
249063	14	77325093	77325440	NA	NA	NA	3	3	24.9203	24.9203	Human,Mouse,Rat	3	Mouse,Rat	2	LineageGains	RodentGains	unbound	HNF4a	Human	Rat	NA	NA	NA	NA	NA	NA	NA	NA	NA	NA	NA	NA	NA
249064	9	72822413	72822717	NA	NA	NA	5	4	17.0481	21.3102	Human,Macaque,Rat,Dog	4	Rat	1	SpSpecificGains	RatSpecificGains	unbound	HNF4a	Human	Rat	NA	NA	NA	NA	NA	NA	NA	NA	NA	NA	NA	NA	NA
249065	12	123102291	123102355	NA	NA	NA	2	2	90.5462	90.5462	Human,Macaque,Mouse,Rat,Dog	5	Macaque,Mouse,Rat	3	evoDynamic	evoDynamic	unbound	HNF4a	Human	Rat	NA	NA	NA	NA	NA	NA	NA	NA	NA	NA	NA	NA	NA
249066	16	51526920	51527291	NA	NA	NA	6	6	55.2344	55.2344	Human,Mouse,Rat,Dog	4	Rat	1	SpSpecificGains	RatSpecificGains	unbound	HNF4a	Human	Rat	NA	NA	NA	NA	NA	NA	NA	NA	NA	NA	NA	NA	NA
249067	12	103781049	103781350	NA	NA	NA	3	3	89.1266	89.1266	Human,Macaque,Mouse,Rat,Dog	5	Rat	1	SpSpecificGains	RatSpecificGains	unbound	HNF4a	Human	Rat	NA	NA	NA	NA	NA	NA	NA	NA	NA	NA	NA	NA	NA
249068	1	27401988	27402656	NA	NA	NA	14	14	64.5857	64.5857	Human,Macaque,Mouse,Rat,Dog	5	Mouse,Rat	2	LineageGains	RodentGains	unbound	HNF4a	Human	Rat	NA	NA	NA	NA	NA	NA	NA	NA	NA	NA	NA	NA	NA
249069	14	94417742	94420494	NA	NA	NA	8	6	75.3494	71.1015	Human,Macaque,Rat	3	Rat	1	SpSpecificGains	RatSpecificGains	unbound	HNF4a	Human	Rat	NA	NA	NA	NA	NA	NA	NA	NA	NA	NA	NA	NA	NA
249070	6	87601902	87602399	NA	NA	NA	3	3	86.9048	86.9048	Human,Mouse,Rat	3	Rat	1	SpSpecificGains	RatSpecificGains	unbound	HNF4a	Human	Rat	NA	NA	NA	NA	NA	NA	NA	NA	NA	NA	NA	NA	NA
249071	5	88747231	88747953	NA	NA	NA	25	12	68	86.1111	Human,Macaque,Mouse,Rat,Dog	5	Rat	1	SpSpecificGains	RatSpecificGains	unbound	HNF4a	Human	Rat	NA	NA	NA	NA	NA	NA	NA	NA	NA	NA	NA	NA	NA
249072	5	51178848	51179215	NA	NA	NA	2	2	84.6154	84.6154	Human,Macaque,Mouse,Rat,Dog	5	Rat	1	SpSpecificGains	RatSpecificGains	unbound	HNF4a	Human	Rat	NA	NA	NA	NA	NA	NA	NA	NA	NA	NA	NA	NA	NA
249073	5	58448806	58449191	NA	NA	NA	2	2	92.8571	92.8571	Human,Macaque,Mouse,Rat,Dog	5	Mouse,Rat	2	LineageGains	RodentGains	unbound	HNF4a	Human	Rat	NA	NA	NA	NA	NA	NA	NA	NA	NA	NA	NA	NA	NA
249074	1	65161210	65161589	NA	NA	NA	6	6	98.4848	98.4848	Human,Macaque,Mouse,Rat	4	Mouse,Rat	2	LineageGains	RodentGains	unbound	HNF4a	Human	Rat	NA	NA	NA	NA	NA	NA	NA	NA	NA	NA	NA	NA	NA
249075	1	1439078	1439424	NA	NA	NA	37	37	78.8858	78.8858	Human,Macaque,Mouse,Rat,Dog	5	Rat	1	SpSpecificGains	RatSpecificGains	unbound	HNF4a	Human	Rat	NA	NA	NA	NA	NA	NA	NA	NA	NA	NA	NA	NA	NA
249076	2	158843567	158844205	NA	NA	NA	4	4	90.0568	90.0568	Human,Macaque,Mouse,Rat,Dog	5	Rat	1	SpSpecificGains	RatSpecificGains	unbound	HNF4a	Human	Rat	NA	NA	NA	NA	NA	NA	NA	NA	NA	NA	NA	NA	NA
249077	17	55644171	55644541	NA	NA	NA	4	4	91.0294	91.0294	Human,Macaque,Mouse,Rat,Dog	5	Rat	1	SpSpecificGains	RatSpecificGains	unbound	HNF4a	Human	Rat	NA	NA	NA	NA	NA	NA	NA	NA	NA	NA	NA	NA	NA
249078	X	12336590	12336929	NA	NA	NA	5	4	68.7302	73.4127	Human,Macaque,Mouse,Rat,Dog	5	Mouse,Rat	2	LineageGains	RodentGains	unbound	HNF4a	Human	Rat	NA	NA	NA	NA	NA	NA	NA	NA	NA	NA	NA	NA	NA
249079	8	18210542	18211178	NA	NA	NA	11	11	86.6709	86.6709	Human,Macaque,Mouse,Rat	4	Mouse,Rat	2	LineageGains	RodentGains	unbound	HNF4a	Human	Rat	NA	NA	NA	NA	NA	NA	NA	NA	NA	NA	NA	NA	NA
249080	15	71606155	71607400	NA	NA	NA	11	9	91.6953	93.6389	Human,Macaque,Mouse,Rat,Dog	5	Rat	1	SpSpecificGains	RatSpecificGains	unbound	HNF4a	Human	Rat	NA	NA	NA	NA	NA	NA	NA	NA	NA	NA	NA	NA	NA
249081	16	77733395	77733978	NA	NA	NA	3	3	100	100	Human,Macaque,Mouse,Rat,Dog	5	Mouse,Rat	2	LineageGains	RodentGains	unbound	HNF4a	Human	Rat	NA	NA	NA	NA	NA	NA	NA	NA	NA	NA	NA	NA	NA
249082	1	32291754	32292113	NA	NA	NA	30	30	2.69901	2.69901	Human,Macaque,Rat,Dog	4	Rat	1	SpSpecificGains	RatSpecificGains	unbound	HNF4a	Human	Rat	NA	NA	NA	NA	NA	NA	NA	NA	NA	NA	NA	NA	NA
249083	2	204111929	204112293	NA	NA	NA	6	6	63.4259	63.4259	Human,Macaque,Mouse,Rat,Dog	5	Rat	1	SpSpecificGains	RatSpecificGains	unbound	HNF4a	Human	Rat	NA	NA	NA	NA	NA	NA	NA	NA	NA	NA	NA	NA	NA
249084	1	76531565	76531919	NA	NA	NA	4	4	64.2466	64.2466	Human,Macaque,Mouse,Rat,Dog	5	Mouse,Rat	2	LineageGains	RodentGains	unbound	HNF4a	Human	Rat	NA	NA	NA	NA	NA	NA	NA	NA	NA	NA	NA	NA	NA
249085	15	52719641	52719951	NA	NA	NA	4	4	75.8201	75.8201	Human,Macaque,Mouse,Rat,Dog	5	Mouse,Rat	2	LineageGains	RodentGains	unbound	HNF4a	Human	Rat	NA	NA	NA	NA	NA	NA	NA	NA	NA	NA	NA	NA	NA
249086	3	76695673	76696118	NA	NA	NA	1	1	75	75	Human,Macaque,Mouse,Rat,Dog	5	Rat	1	SpSpecificGains	RatSpecificGains	unbound	HNF4a	Human	Rat	NA	NA	NA	NA	NA	NA	NA	NA	NA	NA	NA	NA	NA
249087	9	122246760	122246972	NA	NA	NA	2	2	81.25	81.25	Human,Macaque,Mouse,Rat,Dog	5	Rat	1	SpSpecificGains	RatSpecificGains	unbound	HNF4a	Human	Rat	NA	NA	NA	NA	NA	NA	NA	NA	NA	NA	NA	NA	NA
249088	7	130994924	130995275	NA	NA	NA	3	3	39.9322	39.9322	Human,Macaque,Mouse,Rat,Dog	5	Mouse,Rat	2	LineageGains	RodentGains	unbound	HNF4a	Human	Rat	NA	NA	NA	NA	NA	NA	NA	NA	NA	NA	NA	NA	NA
249089	11	115259807	115260581	NA	NA	NA	7	7	95.614	95.614	Human,Macaque,Mouse,Rat,Dog	5	Rat	1	SpSpecificGains	RatSpecificGains	unbound	HNF4a	Human	Rat	NA	NA	NA	NA	NA	NA	NA	NA	NA	NA	NA	NA	NA
249090	17	2745237	2745547	NA	NA	NA	6	6	40.699	40.699	Human,Macaque,Mouse,Rat,Dog	5	Mouse,Rat	2	LineageGains	RodentGains	unbound	HNF4a	Human	Rat	NA	NA	NA	NA	NA	NA	NA	NA	NA	NA	NA	NA	NA
249091	5	173818596	173819377	NA	NA	NA	13	13	98.0769	98.0769	Human,Macaque,Mouse,Rat	4	Rat	1	SpSpecificGains	RatSpecificGains	unbound	HNF4a	Human	Rat	NA	NA	NA	NA	NA	NA	NA	NA	NA	NA	NA	NA	NA
249092	3	108013001	108013352	NA	NA	NA	3	3	80.5556	80.5556	Human,Macaque,Mouse,Rat,Dog	5	Rat	1	SpSpecificGains	RatSpecificGains	unbound	HNF4a	Human	Rat	NA	NA	NA	NA	NA	NA	NA	NA	NA	NA	NA	NA	NA
249093	17	81040571	81040942	NA	NA	NA	6	6	96.6015	96.6015	Human,Macaque,Mouse,Rat	4	Mouse,Rat	2	LineageGains	RodentGains	unbound	HNF4a	Human	Rat	NA	NA	NA	NA	NA	NA	NA	NA	NA	NA	NA	NA	NA
249094	7	12199380	12200355	NA	NA	NA	6	6	87.1362	87.1362	Human,Macaque,Mouse,Rat	4	Mouse,Rat	2	LineageGains	RodentGains	unbound	HNF4a	Human	Rat	NA	NA	NA	NA	NA	NA	NA	NA	NA	NA	NA	NA	NA
249095	11	3784850	3785211	NA	NA	NA	10	10	87.5609	87.5609	Human,Macaque,Mouse,Rat,Dog	5	Rat	1	SpSpecificGains	RatSpecificGains	unbound	HNF4a	Human	Rat	NA	NA	NA	NA	NA	NA	NA	NA	NA	NA	NA	NA	NA
249096	14	81407374	81409232	NA	NA	NA	10	10	91.2691	91.2691	Human,Macaque,Mouse,Rat,Dog	5	Mouse,Rat	2	LineageGains	RodentGains	unbound	HNF4a	Human	Rat	NA	NA	NA	NA	NA	NA	NA	NA	NA	NA	NA	NA	NA
249097	14	70041869	70042281	NA	NA	NA	3	3	95.2381	95.2381	Human,Macaque,Mouse,Rat,Dog	5	Rat	1	SpSpecificGains	RatSpecificGains	unbound	HNF4a	Human	Rat	NA	NA	NA	NA	NA	NA	NA	NA	NA	NA	NA	NA	NA
249098	16	82732697	82733745	NA	NA	NA	6	5	86.226	83.4712	Human,Macaque,Mouse,Rat,Dog	5	Rat	1	SpSpecificGains	RatSpecificGains	unbound	HNF4a	Human	Rat	NA	NA	NA	NA	NA	NA	NA	NA	NA	NA	NA	NA	NA
249099	6	15580849	15582943	NA	NA	NA	24	24	91.9247	91.9247	Human,Macaque,Mouse,Rat,Dog	5	Rat	1	SpSpecificGains	RatSpecificGains	unbound	HNF4a	Human	Rat	NA	NA	NA	NA	NA	NA	NA	NA	NA	NA	NA	NA	NA
249100	6	117481124	117481369	NA	NA	NA	1	1	68.75	68.75	Human,Rat	2	Rat	1	SpSpecificGains	RatSpecificGains	unbound	HNF4a	Human	Rat	NA	NA	NA	NA	NA	NA	NA	NA	NA	NA	NA	NA	NA
249101	11	36126715	36127089	NA	NA	NA	3	3	33.3333	33.3333	Human,Macaque,Mouse,Rat,Dog	5	Rat	1	SpSpecificGains	RatSpecificGains	unbound	HNF4a	Human	Rat	NA	NA	NA	NA	NA	NA	NA	NA	NA	NA	NA	NA	NA
249102	17	2304001	2304863	NA	NA	NA	52	52	57.0599	57.0599	Human,Macaque,Mouse,Rat	4	Rat	1	SpSpecificGains	RatSpecificGains	unbound	HNF4a	Human	Rat	NA	NA	NA	NA	NA	NA	NA	NA	NA	NA	NA	NA	NA
249103	1	34858994	34859386	NA	NA	NA	12	11	1.01389	1.10606	Human,Macaque,Mouse,Rat,Dog	5	Mouse,Rat	2	LineageGains	RodentGains	unbound	HNF4a	Human	Rat	NA	NA	NA	NA	NA	NA	NA	NA	NA	NA	NA	NA	NA
249104	9	97632835	97633243	NA	NA	NA	21	21	4.05743	4.05743	Human,Macaque,Mouse,Rat,Dog	5	Rat	1	SpSpecificGains	RatSpecificGains	unbound	HNF4a	Human	Rat	NA	NA	NA	NA	NA	NA	NA	NA	NA	NA	NA	NA	NA
249105	14	65553898	65554435	NA	NA	NA	2	2	100	100	Human,Macaque,Rat	3	Rat	1	SpSpecificGains	RatSpecificGains	unbound	HNF4a	Human	Rat	NA	NA	NA	NA	NA	NA	NA	NA	NA	NA	NA	NA	NA
249106	1	8586936	8592257	NA	NA	NA	37	36	91.5869	91.9346	Human,Macaque,Mouse,Rat,Dog	5	Rat	1	SpSpecificGains	RatSpecificGains	unbound	HNF4a	Human	Rat	NA	NA	NA	NA	NA	NA	NA	NA	NA	NA	NA	NA	NA
249107	20	8339386	8339773	NA	NA	NA	3	3	49.5144	49.5144	Human,Macaque,Mouse,Rat,Dog	5	Macaque,Mouse,Rat,Dog	4	SpSpecificLoss	HumanSpecificLoss	unbound	HNF4a	Human	Rat	NA	NA	NA	NA	NA	NA	NA	NA	NA	NA	NA	NA	NA
249108	20	62315670	62315971	NA	NA	NA	8	8	98.2738	98.2738	Human,Macaque,Mouse,Rat	4	Rat	1	SpSpecificGains	RatSpecificGains	unbound	HNF4a	Human	Rat	NA	NA	NA	NA	NA	NA	NA	NA	NA	NA	NA	NA	NA
249109	20	38496181	38496442	NA	NA	NA	1	1	92.8571	92.8571	Human,Macaque,Mouse,Rat,Dog	5	Rat	1	SpSpecificGains	RatSpecificGains	unbound	HNF4a	Human	Rat	NA	NA	NA	NA	NA	NA	NA	NA	NA	NA	NA	NA	NA
249110	19	13155127	13155421	NA	NA	NA	11	11	1.74242	1.74242	Human,Macaque,Mouse,Rat	4	Mouse,Rat	2	LineageGains	RodentGains	unbound	HNF4a	Human	Rat	NA	NA	NA	NA	NA	NA	NA	NA	NA	NA	NA	NA	NA
249111	12	101694159	101696417	NA	NA	NA	11	11	82.193	82.193	Human,Rat	2	Rat	1	SpSpecificGains	RatSpecificGains	unbound	HNF4a	Human	Rat	NA	NA	NA	NA	NA	NA	NA	NA	NA	NA	NA	NA	NA
249112	5	57438237	57438577	NA	NA	NA	6	6	82.8348	82.8348	Human,Macaque,Mouse,Rat,Dog	5	Mouse,Rat	2	LineageGains	RodentGains	unbound	HNF4a	Human	Rat	NA	NA	NA	NA	NA	NA	NA	NA	NA	NA	NA	NA	NA
249113	16	6498940	6499289	NA	NA	NA	3	3	46.3675	46.3675	Human,Macaque,Mouse,Rat,Dog	5	Mouse,Rat	2	LineageGains	RodentGains	unbound	HNF4a	Human	Rat	NA	NA	NA	NA	NA	NA	NA	NA	NA	NA	NA	NA	NA
249114	10	80497316	80497718	NA	NA	NA	3	3	51.9048	51.9048	Human,Macaque,Mouse,Rat,Dog	5	Mouse,Rat,Dog	3	LineageLoss	PrimateLoss	unbound	HNF4a	Human	Rat	NA	NA	NA	NA	NA	NA	NA	NA	NA	NA	NA	NA	NA
249115	4	158807004	158808155	NA	NA	NA	9	5	82.231	68.0159	Human,Macaque,Mouse,Rat,Dog	5	Rat	1	SpSpecificGains	RatSpecificGains	unbound	HNF4a	Human	Rat	NA	NA	NA	NA	NA	NA	NA	NA	NA	NA	NA	NA	NA
249116	1	3222475	3222812	NA	NA	NA	7	7	53.9023	53.9023	Human,Mouse,Rat	3	Mouse,Rat	2	LineageGains	RodentGains	unbound	HNF4a	Human	Rat	NA	NA	NA	NA	NA	NA	NA	NA	NA	NA	NA	NA	NA
249117	12	64252654	64252997	NA	NA	NA	3	3	31.746	31.746	Human,Macaque,Mouse,Rat,Dog	5	Rat	1	SpSpecificGains	RatSpecificGains	unbound	HNF4a	Human	Rat	NA	NA	NA	NA	NA	NA	NA	NA	NA	NA	NA	NA	NA
249118	9	134281359	134281671	NA	NA	NA	18	14	88.482	87.885	Human,Mouse,Rat,Dog	4	Mouse,Rat	2	LineageGains	RodentGains	unbound	HNF4a	Human	Rat	NA	NA	NA	NA	NA	NA	NA	NA	NA	NA	NA	NA	NA
249119	11	70857977	70858327	NA	NA	NA	4	4	100	100	Human,Macaque,Mouse,Rat	4	Rat	1	SpSpecificGains	RatSpecificGains	unbound	HNF4a	Human	Rat	NA	NA	NA	NA	NA	NA	NA	NA	NA	NA	NA	NA	NA
249120	11	14256782	14257147	NA	NA	NA	3	3	91.6667	91.6667	Human,Mouse,Rat,Dog	4	Rat	1	SpSpecificGains	RatSpecificGains	unbound	HNF4a	Human	Rat	NA	NA	NA	NA	NA	NA	NA	NA	NA	NA	NA	NA	NA
249121	10	5999031	5999368	NA	NA	NA	10	10	84.6635	84.6635	Human,Mouse,Rat	3	Mouse,Rat	2	LineageGains	RodentGains	unbound	HNF4a	Human	Rat	NA	NA	NA	NA	NA	NA	NA	NA	NA	NA	NA	NA	NA
249122	3	53844814	53845211	NA	NA	NA	4	4	36.0478	36.0478	Human,Mouse,Rat	3	Mouse,Rat	2	LineageGains	RodentGains	unbound	HNF4a	Human	Rat	NA	NA	NA	NA	NA	NA	NA	NA	NA	NA	NA	NA	NA
249123	5	132777606	132778050	NA	NA	NA	31	21	6.37246	2.98802	Human,Macaque,Mouse,Rat,Dog	5	Mouse,Rat	2	LineageGains	RodentGains	unbound	HNF4a	Human	Rat	NA	NA	NA	NA	NA	NA	NA	NA	NA	NA	NA	NA	NA
249124	2	104815417	104815802	NA	NA	NA	4	4	55.625	55.625	Human,Macaque,Mouse,Rat,Dog	5	Rat	1	SpSpecificGains	RatSpecificGains	unbound	HNF4a	Human	Rat	NA	NA	NA	NA	NA	NA	NA	NA	NA	NA	NA	NA	NA
249125	20	41315969	41316235	NA	NA	NA	1	1	35.2941	35.2941	Human,Macaque,Mouse,Rat,Dog	5	Macaque,Mouse,Rat,Dog	4	SpSpecificLoss	HumanSpecificLoss	unbound	HNF4a	Human	Rat	NA	NA	NA	NA	NA	NA	NA	NA	NA	NA	NA	NA	NA
249126	15	60860202	60860562	NA	NA	NA	5	5	81.8807	81.8807	Human,Mouse,Rat,Dog	4	Rat,Dog	2	evoDynamic	evoDynamic	unbound	HNF4a	Human	Rat	NA	NA	NA	NA	NA	NA	NA	NA	NA	NA	NA	NA	NA
249127	14	33165058	33165431	NA	NA	NA	5	5	78.3574	78.3574	Human,Macaque,Mouse,Rat	4	Rat	1	SpSpecificGains	RatSpecificGains	unbound	HNF4a	Human	Rat	NA	NA	NA	NA	NA	NA	NA	NA	NA	NA	NA	NA	NA
249128	12	66337450	66337522	NA	NA	NA	1	1	92.3077	92.3077	Human,Macaque,Mouse,Rat,Dog	5	Rat	1	SpSpecificGains	RatSpecificGains	unbound	HNF4a	Human	Rat	NA	NA	NA	NA	NA	NA	NA	NA	NA	NA	NA	NA	NA
249129	3	188948706	188949133	NA	NA	NA	3	3	41.1111	41.1111	Human,Macaque,Mouse,Rat,Dog	5	Rat	1	SpSpecificGains	RatSpecificGains	unbound	HNF4a	Human	Rat	NA	NA	NA	NA	NA	NA	NA	NA	NA	NA	NA	NA	NA
249130	10	76297778	76298117	NA	NA	NA	9	4	72.1367	61.938	Human,Macaque,Mouse,Rat,Dog	5	Mouse,Rat	2	LineageGains	RodentGains	unbound	HNF4a	Human	Rat	NA	NA	NA	NA	NA	NA	NA	NA	NA	NA	NA	NA	NA
249131	16	69537603	69537860	NA	NA	NA	1	1	66.6667	66.6667	Human,Macaque,Mouse,Rat,Dog	5	Rat	1	SpSpecificGains	RatSpecificGains	unbound	HNF4a	Human	Rat	NA	NA	NA	NA	NA	NA	NA	NA	NA	NA	NA	NA	NA
249132	8	73294073	73294420	NA	NA	NA	33	13	5.10693	6.16328	Human,Macaque,Mouse,Rat,Dog	5	Macaque,Rat,Dog	3	evoDynamic	evoDynamic	unbound	HNF4a	Human	Rat	NA	NA	NA	NA	NA	NA	NA	NA	NA	NA	NA	NA	NA
249133	3	12424319	12424690	NA	NA	NA	4	4	6.76922	6.76922	Human,Macaque,Mouse,Rat,Dog	5	Mouse,Rat	2	LineageGains	RodentGains	unbound	HNF4a	Human	Rat	NA	NA	NA	NA	NA	NA	NA	NA	NA	NA	NA	NA	NA
249134	3	12327146	12327507	NA	NA	NA	6	6	81.2037	81.2037	Human,Macaque,Mouse,Rat,Dog	5	Rat	1	SpSpecificGains	RatSpecificGains	unbound	HNF4a	Human	Rat	NA	NA	NA	NA	NA	NA	NA	NA	NA	NA	NA	NA	NA
249135	2	26972197	26972520	NA	NA	NA	5	5	55.8471	55.8471	Human,Macaque,Mouse,Rat	4	Mouse,Rat	2	LineageGains	RodentGains	unbound	HNF4a	Human	Rat	NA	NA	NA	NA	NA	NA	NA	NA	NA	NA	NA	NA	NA
249136	19	4997531	4998355	NA	NA	NA	13	13	86.4372	86.4372	Human,Macaque,Mouse,Rat,Dog	5	Rat	1	SpSpecificGains	RatSpecificGains	unbound	HNF4a	Human	Rat	NA	NA	NA	NA	NA	NA	NA	NA	NA	NA	NA	NA	NA
249137	1	3857222	3857720	NA	NA	NA	37	37	0.413195	0.413195	Human,Mouse,Rat,Dog	4	Mouse,Rat	2	LineageGains	RodentGains	unbound	HNF4a	Human	Rat	NA	NA	NA	NA	NA	NA	NA	NA	NA	NA	NA	NA	NA
249138	15	81322400	81322768	NA	NA	NA	7	7	63.0089	63.0089	Human,Macaque,Mouse,Rat,Dog	5	Mouse,Rat	2	LineageGains	RodentGains	unbound	HNF4a	Human	Rat	NA	NA	NA	NA	NA	NA	NA	NA	NA	NA	NA	NA	NA
249139	7	41291447	41291950	NA	NA	NA	2	2	75	75	Human,Macaque,Mouse,Rat,Dog	5	Rat	1	SpSpecificGains	RatSpecificGains	unbound	HNF4a	Human	Rat	NA	NA	NA	NA	NA	NA	NA	NA	NA	NA	NA	NA	NA
249140	1	200131483	200131869	NA	NA	NA	3	3	58.9938	58.9938	Human,Macaque,Mouse,Rat,Dog	5	Rat	1	SpSpecificGains	RatSpecificGains	unbound	HNF4a	Human	Rat	NA	NA	NA	NA	NA	NA	NA	NA	NA	NA	NA	NA	NA
249141	20	35230551	35230803	NA	NA	NA	4	4	93.8811	93.8811	Human,Macaque,Mouse,Rat,Dog	5	Rat	1	SpSpecificGains	RatSpecificGains	unbound	HNF4a	Human	Rat	NA	NA	NA	NA	NA	NA	NA	NA	NA	NA	NA	NA	NA
249142	17	43402243	43402575	NA	NA	NA	3	3	58.4967	58.4967	Human,Macaque,Mouse,Rat,Dog	5	Macaque,Mouse,Rat	3	evoDynamic	evoDynamic	unbound	HNF4a	Human	Rat	NA	NA	NA	NA	NA	NA	NA	NA	NA	NA	NA	NA	NA
249143	12	71002059	71002466	NA	NA	NA	2	2	88.4615	88.4615	Human,Macaque,Mouse,Rat	4	Rat	1	SpSpecificGains	RatSpecificGains	unbound	HNF4a	Human	Rat	NA	NA	NA	NA	NA	NA	NA	NA	NA	NA	NA	NA	NA
249144	9	132038640	132039020	NA	NA	NA	6	5	93.5011	94.782	Human,Macaque,Mouse,Rat,Dog	5	Rat	1	SpSpecificGains	RatSpecificGains	unbound	HNF4a	Human	Rat	NA	NA	NA	NA	NA	NA	NA	NA	NA	NA	NA	NA	NA
249145	5	75244870	75246155	NA	NA	NA	11	11	87.5975	87.5975	Human,Macaque,Mouse,Rat	4	Mouse,Rat	2	LineageGains	RodentGains	unbound	HNF4a	Human	Rat	NA	NA	NA	NA	NA	NA	NA	NA	NA	NA	NA	NA	NA
249146	17	27255994	27256402	NA	NA	NA	5	5	92.6667	92.6667	Human,Mouse,Rat	3	Mouse,Rat	2	LineageGains	RodentGains	unbound	HNF4a	Human	Rat	NA	NA	NA	NA	NA	NA	NA	NA	NA	NA	NA	NA	NA
249147	13	100178384	100178788	NA	NA	NA	2	2	100	100	Human,Mouse,Rat	3	Mouse,Rat	2	LineageGains	RodentGains	unbound	HNF4a	Human	Rat	NA	NA	NA	NA	NA	NA	NA	NA	NA	NA	NA	NA	NA
249148	3	60064206	60064373	NA	NA	NA	1	1	70	70	Human,Macaque,Mouse,Rat	4	Rat	1	SpSpecificGains	RatSpecificGains	unbound	HNF4a	Human	Rat	NA	NA	NA	NA	NA	NA	NA	NA	NA	NA	NA	NA	NA
249149	1	61338864	61339228	NA	NA	NA	6	4	25.4762	21.5476	Human,Macaque,Mouse,Rat,Dog	5	Mouse,Rat,Dog	3	LineageLoss	PrimateLoss	unbound	HNF4a	Human	Rat	NA	NA	NA	NA	NA	NA	NA	NA	NA	NA	NA	NA	NA
249150	11	119764321	119764667	NA	NA	NA	4	4	29.6753	29.6753	Human,Macaque,Mouse,Rat,Dog	5	Macaque,Mouse,Rat	3	evoDynamic	evoDynamic	unbound	HNF4a	Human	Rat	NA	NA	NA	NA	NA	NA	NA	NA	NA	NA	NA	NA	NA
249151	10	110241089	110241740	NA	NA	NA	3	3	61.5079	61.5079	Human,Macaque,Mouse,Rat,Dog	5	Mouse,Rat	2	LineageGains	RodentGains	unbound	HNF4a	Human	Rat	NA	NA	NA	NA	NA	NA	NA	NA	NA	NA	NA	NA	NA
249152	9	71808462	71808974	NA	NA	NA	3	2	83.3333	75	Human,Macaque,Mouse,Rat,Dog	5	Rat	1	SpSpecificGains	RatSpecificGains	unbound	HNF4a	Human	Rat	NA	NA	NA	NA	NA	NA	NA	NA	NA	NA	NA	NA	NA
249153	8	73295519	73295899	NA	NA	NA	29	24	3.37323	3.94158	Human,Macaque,Mouse,Rat,Dog	5	Mouse,Rat	2	LineageGains	RodentGains	unbound	HNF4a	Human	Rat	NA	NA	NA	NA	NA	NA	NA	NA	NA	NA	NA	NA	NA
249154	4	122921856	122922391	NA	NA	NA	26	20	1.85305	1.59616	Human,Macaque,Mouse,Rat,Dog	5	Mouse,Rat,Dog	3	LineageLoss	PrimateLoss	unbound	HNF4a	Human	Rat	NA	NA	NA	NA	NA	NA	NA	NA	NA	NA	NA	NA	NA
249155	2	164566446	164566851	NA	NA	NA	2	2	52.2727	52.2727	Human,Macaque,Mouse,Rat,Dog	5	Mouse,Rat	2	LineageGains	RodentGains	unbound	HNF4a	Human	Rat	NA	NA	NA	NA	NA	NA	NA	NA	NA	NA	NA	NA	NA
249156	11	114176055	114176639	NA	NA	NA	9	8	45.3064	46.8031	Human,Macaque,Mouse,Rat,Dog	5	Macaque,Mouse,Rat,Dog	4	SpSpecificLoss	HumanSpecificLoss	unbound	HNF4a	Human	Rat	NA	NA	NA	NA	NA	NA	NA	NA	NA	NA	NA	NA	NA
249157	16	66880176	66880532	NA	NA	NA	21	21	3.13066	3.13066	Human,Macaque,Mouse,Rat	4	Mouse,Rat	2	LineageGains	RodentGains	unbound	HNF4a	Human	Rat	NA	NA	NA	NA	NA	NA	NA	NA	NA	NA	NA	NA	NA
249158	1	56060881	56061216	NA	NA	NA	1	1	61.5385	61.5385	Human,Macaque,Mouse,Rat,Dog	5	Mouse,Rat	2	LineageGains	RodentGains	unbound	HNF4a	Human	Rat	NA	NA	NA	NA	NA	NA	NA	NA	NA	NA	NA	NA	NA
249159	9	5745775	5745930	NA	NA	NA	1	1	100	100	Human,Macaque,Mouse,Rat,Dog	5	Rat	1	SpSpecificGains	RatSpecificGains	unbound	HNF4a	Human	Rat	NA	NA	NA	NA	NA	NA	NA	NA	NA	NA	NA	NA	NA
249160	5	167619588	167619970	NA	NA	NA	1	1	71.4286	71.4286	Human,Macaque,Mouse,Rat,Dog	5	Mouse,Rat	2	LineageGains	RodentGains	unbound	HNF4a	Human	Rat	NA	NA	NA	NA	NA	NA	NA	NA	NA	NA	NA	NA	NA
249161	3	8637976	8638093	NA	NA	NA	4	4	64.375	64.375	Human,Macaque,Mouse,Rat,Dog	5	Rat	1	SpSpecificGains	RatSpecificGains	unbound	HNF4a	Human	Rat	NA	NA	NA	NA	NA	NA	NA	NA	NA	NA	NA	NA	NA
249162	11	64788100	64788569	NA	NA	NA	6	6	81.6667	81.6667	Human,Macaque,Rat	3	Rat	1	SpSpecificGains	RatSpecificGains	unbound	HNF4a	Human	Rat	NA	NA	NA	NA	NA	NA	NA	NA	NA	NA	NA	NA	NA
249163	12	15929896	15930615	NA	NA	NA	4	4	94.4444	94.4444	Human,Macaque,Mouse,Rat,Dog	5	Rat	1	SpSpecificGains	RatSpecificGains	unbound	HNF4a	Human	Rat	NA	NA	NA	NA	NA	NA	NA	NA	NA	NA	NA	NA	NA
249164	1	81878258	81878451	NA	NA	NA	1	1	42.8571	42.8571	Human,Macaque,Mouse,Rat,Dog	5	Rat	1	SpSpecificGains	RatSpecificGains	unbound	HNF4a	Human	Rat	NA	NA	NA	NA	NA	NA	NA	NA	NA	NA	NA	NA	NA
249165	5	173941150	173941508	NA	NA	NA	2	2	84.5238	84.5238	Human,Macaque,Mouse,Rat,Dog	5	Rat	1	SpSpecificGains	RatSpecificGains	unbound	HNF4a	Human	Rat	NA	NA	NA	NA	NA	NA	NA	NA	NA	NA	NA	NA	NA
249166	3	193660792	193661210	NA	NA	NA	3	3	92.9515	92.9515	Human,Macaque,Mouse,Rat,Dog	5	Rat	1	SpSpecificGains	RatSpecificGains	unbound	HNF4a	Human	Rat	NA	NA	NA	NA	NA	NA	NA	NA	NA	NA	NA	NA	NA
249167	17	68286138	68286514	NA	NA	NA	1	1	87.5	87.5	Human,Macaque,Mouse,Rat	4	Mouse,Rat	2	LineageGains	RodentGains	unbound	HNF4a	Human	Rat	NA	NA	NA	NA	NA	NA	NA	NA	NA	NA	NA	NA	NA
249168	5	130884085	130884439	NA	NA	NA	2	2	86.7424	86.7424	Human,Macaque,Mouse,Rat	4	Rat	1	SpSpecificGains	RatSpecificGains	unbound	HNF4a	Human	Rat	NA	NA	NA	NA	NA	NA	NA	NA	NA	NA	NA	NA	NA
249169	17	49316630	49316966	NA	NA	NA	6	6	92.1212	92.1212	Human,Macaque,Rat	3	Rat	1	SpSpecificGains	RatSpecificGains	unbound	HNF4a	Human	Rat	NA	NA	NA	NA	NA	NA	NA	NA	NA	NA	NA	NA	NA
249170	1	218549988	218550728	NA	NA	NA	2	2	90	90	Human,Macaque,Mouse,Rat	4	Rat	1	SpSpecificGains	RatSpecificGains	unbound	HNF4a	Human	Rat	NA	NA	NA	NA	NA	NA	NA	NA	NA	NA	NA	NA	NA
249171	6	89994328	89994434	NA	NA	NA	1	1	100	100	Human,Macaque,Mouse,Rat,Dog	5	Mouse,Rat	2	LineageGains	RodentGains	unbound	HNF4a	Human	Rat	NA	NA	NA	NA	NA	NA	NA	NA	NA	NA	NA	NA	NA
249172	1	98824352	98824504	NA	NA	NA	1	1	83.3333	83.3333	Human,Macaque,Mouse,Rat,Dog	5	Rat	1	SpSpecificGains	RatSpecificGains	unbound	HNF4a	Human	Rat	NA	NA	NA	NA	NA	NA	NA	NA	NA	NA	NA	NA	NA
249173	2	56361470	56361781	NA	NA	NA	1	1	100	100	Human,Macaque,Mouse,Rat	4	Rat	1	SpSpecificGains	RatSpecificGains	unbound	HNF4a	Human	Rat	NA	NA	NA	NA	NA	NA	NA	NA	NA	NA	NA	NA	NA
249174	1	169142077	169142435	NA	NA	NA	1	1	0	0	Human,Macaque,Mouse,Rat,Dog	5	Mouse,Rat	2	LineageGains	RodentGains	unbound	HNF4a	Human	Rat	NA	NA	NA	NA	NA	NA	NA	NA	NA	NA	NA	NA	NA
249175	6	30907833	30908162	NA	NA	NA	24	24	0.405093	0.405093	Human,Macaque,Mouse,Rat,Dog	5	Rat	1	SpSpecificGains	RatSpecificGains	unbound	HNF4a	Human	Rat	NA	NA	NA	NA	NA	NA	NA	NA	NA	NA	NA	NA	NA
249176	22	46657160	46657628	NA	NA	NA	11	11	88.1055	88.1055	Human,Macaque,Mouse,Rat,Dog	5	Mouse,Rat	2	LineageGains	RodentGains	unbound	HNF4a	Human	Rat	NA	NA	NA	NA	NA	NA	NA	NA	NA	NA	NA	NA	NA
249177	1	10325877	10326231	NA	NA	NA	10	10	98.5714	98.5714	Human,Macaque,Mouse,Rat,Dog	5	Rat	1	SpSpecificGains	RatSpecificGains	unbound	HNF4a	Human	Rat	NA	NA	NA	NA	NA	NA	NA	NA	NA	NA	NA	NA	NA
249178	9	86578784	86579473	NA	NA	NA	2	2	81.994	81.994	Human,Macaque,Mouse,Rat,Dog	5	Rat	1	SpSpecificGains	RatSpecificGains	unbound	HNF4a	Human	Rat	NA	NA	NA	NA	NA	NA	NA	NA	NA	NA	NA	NA	NA
249179	11	36336020	36337070	NA	NA	NA	8	8	78.2051	78.2051	Human,Macaque,Mouse,Rat,Dog	5	Rat	1	SpSpecificGains	RatSpecificGains	unbound	HNF4a	Human	Rat	NA	NA	NA	NA	NA	NA	NA	NA	NA	NA	NA	NA	NA
249180	3	134374330	134374629	NA	NA	NA	32	32	0.618343	0.618343	Human,Macaque,Mouse,Rat,Dog	5	Mouse,Rat	2	LineageGains	RodentGains	unbound	HNF4a	Human	Rat	NA	NA	NA	NA	NA	NA	NA	NA	NA	NA	NA	NA	NA
249181	9	19758273	19759230	NA	NA	NA	6	5	62.8359	65.4031	Human,Macaque,Mouse,Rat,Dog	5	Rat	1	SpSpecificGains	RatSpecificGains	unbound	HNF4a	Human	Rat	NA	NA	NA	NA	NA	NA	NA	NA	NA	NA	NA	NA	NA
249182	3	144889156	144889457	NA	NA	NA	1	1	38.4615	38.4615	Human,Macaque,Mouse,Rat,Dog	5	Rat	1	SpSpecificGains	RatSpecificGains	unbound	HNF4a	Human	Rat	NA	NA	NA	NA	NA	NA	NA	NA	NA	NA	NA	NA	NA
249183	17	39980636	39980957	NA	NA	NA	30	29	2.5568	2.64496	Human,Macaque,Rat,Dog	4	Rat,Dog	2	evoDynamic	evoDynamic	unbound	HNF4a	Human	Rat	NA	NA	NA	NA	NA	NA	NA	NA	NA	NA	NA	NA	NA
249184	16	27759368	27760455	NA	NA	NA	19	19	84.1101	84.1101	Human,Macaque,Mouse,Rat,Dog	5	Rat	1	SpSpecificGains	RatSpecificGains	unbound	HNF4a	Human	Rat	NA	NA	NA	NA	NA	NA	NA	NA	NA	NA	NA	NA	NA
249185	9	125842445	125842817	NA	NA	NA	1	1	95.6522	95.6522	Human,Macaque,Mouse,Rat,Dog	5	Mouse,Rat	2	LineageGains	RodentGains	unbound	HNF4a	Human	Rat	NA	NA	NA	NA	NA	NA	NA	NA	NA	NA	NA	NA	NA
249186	4	165315081	165315778	NA	NA	NA	2	1	100	100	Human,Macaque,Mouse,Rat,Dog	5	Rat	1	SpSpecificGains	RatSpecificGains	unbound	HNF4a	Human	Rat	NA	NA	NA	NA	NA	NA	NA	NA	NA	NA	NA	NA	NA
249187	3	169606543	169606884	NA	NA	NA	2	2	77.7778	77.7778	Human,Mouse,Rat,Dog	4	Rat	1	SpSpecificGains	RatSpecificGains	unbound	HNF4a	Human	Rat	NA	NA	NA	NA	NA	NA	NA	NA	NA	NA	NA	NA	NA
249188	1	167069326	167069418	NA	NA	NA	1	1	83.3333	83.3333	Human,Macaque,Mouse,Rat,Dog	5	Rat	1	SpSpecificGains	RatSpecificGains	unbound	HNF4a	Human	Rat	NA	NA	NA	NA	NA	NA	NA	NA	NA	NA	NA	NA	NA
249189	2	54559124	54559463	NA	NA	NA	4	4	11.3095	11.3095	Human,Macaque,Mouse,Rat,Dog	5	Rat,Dog	2	evoDynamic	evoDynamic	unbound	HNF4a	Human	Rat	NA	NA	NA	NA	NA	NA	NA	NA	NA	NA	NA	NA	NA
249190	1	167416657	167416995	NA	NA	NA	1	1	100	100	Human,Macaque,Mouse,Rat,Dog	5	Rat	1	SpSpecificGains	RatSpecificGains	unbound	HNF4a	Human	Rat	NA	NA	NA	NA	NA	NA	NA	NA	NA	NA	NA	NA	NA
249191	1	13766902	13767266	NA	NA	NA	1	1	100	100	Human,Macaque,Mouse,Rat	4	Rat	1	SpSpecificGains	RatSpecificGains	unbound	HNF4a	Human	Rat	NA	NA	NA	NA	NA	NA	NA	NA	NA	NA	NA	NA	NA
249192	6	38150995	38151664	NA	NA	NA	15	11	95.1347	95.1484	Human,Macaque,Mouse,Rat,Dog	5	Rat	1	SpSpecificGains	RatSpecificGains	unbound	HNF4a	Human	Rat	NA	NA	NA	NA	NA	NA	NA	NA	NA	NA	NA	NA	NA
249193	X	19099465	19100114	NA	NA	NA	6	6	93.7229	93.7229	Human,Macaque,Mouse,Rat	4	Rat	1	SpSpecificGains	RatSpecificGains	unbound	HNF4a	Human	Rat	NA	NA	NA	NA	NA	NA	NA	NA	NA	NA	NA	NA	NA
249194	1	201463082	201463735	NA	NA	NA	15	12	83.9635	79.9544	Human,Macaque,Mouse,Rat	4	Rat	1	SpSpecificGains	RatSpecificGains	unbound	HNF4a	Human	Rat	NA	NA	NA	NA	NA	NA	NA	NA	NA	NA	NA	NA	NA
249195	1	37623583	37624578	NA	NA	NA	15	14	59.4479	61.3133	Human,Macaque,Mouse,Rat,Dog	5	Mouse,Rat	2	LineageGains	RodentGains	unbound	HNF4a	Human	Rat	NA	NA	NA	NA	NA	NA	NA	NA	NA	NA	NA	NA	NA
249196	9	134281716	134282081	NA	NA	NA	10	10	98.2931	98.2931	Human,Mouse,Rat,Dog	4	Rat	1	SpSpecificGains	RatSpecificGains	unbound	HNF4a	Human	Rat	NA	NA	NA	NA	NA	NA	NA	NA	NA	NA	NA	NA	NA
249197	21	45130193	45130575	NA	NA	NA	5	5	25.7143	25.7143	Human,Macaque,Mouse,Rat	4	Rat	1	SpSpecificGains	RatSpecificGains	unbound	HNF4a	Human	Rat	NA	NA	NA	NA	NA	NA	NA	NA	NA	NA	NA	NA	NA
249198	6	134385450	134385795	NA	NA	NA	3	3	91.6667	91.6667	Human,Macaque,Mouse,Rat	4	Rat	1	SpSpecificGains	RatSpecificGains	unbound	HNF4a	Human	Rat	NA	NA	NA	NA	NA	NA	NA	NA	NA	NA	NA	NA	NA
249199	2	178845530	178845906	NA	NA	NA	1	1	50	50	Human,Macaque,Mouse,Rat,Dog	5	Rat	1	SpSpecificGains	RatSpecificGains	unbound	HNF4a	Human	Rat	NA	NA	NA	NA	NA	NA	NA	NA	NA	NA	NA	NA	NA
249200	5	38867370	38867722	NA	NA	NA	5	5	66.1523	66.1523	Human,Macaque,Mouse,Rat,Dog	5	Rat	1	SpSpecificGains	RatSpecificGains	unbound	HNF4a	Human	Rat	NA	NA	NA	NA	NA	NA	NA	NA	NA	NA	NA	NA	NA
249201	5	142323019	142323388	NA	NA	NA	8	6	34.7671	46.3561	Human,Macaque,Mouse,Rat,Dog	5	Mouse,Rat	2	LineageGains	RodentGains	unbound	HNF4a	Human	Rat	NA	NA	NA	NA	NA	NA	NA	NA	NA	NA	NA	NA	NA
249202	9	134338253	134338550	NA	NA	NA	9	4	24.3331	21.9074	Human,Mouse,Rat	3	Mouse,Rat	2	LineageGains	RodentGains	unbound	HNF4a	Human	Rat	NA	NA	NA	NA	NA	NA	NA	NA	NA	NA	NA	NA	NA
249203	10	103839710	103840076	NA	NA	NA	7	7	80.1434	80.1434	Human,Macaque,Mouse,Rat,Dog	5	Macaque,Mouse,Rat	3	evoDynamic	evoDynamic	unbound	HNF4a	Human	Rat	NA	NA	NA	NA	NA	NA	NA	NA	NA	NA	NA	NA	NA
249204	14	87984356	87984565	NA	NA	NA	4	4	100	100	Human,Macaque,Mouse,Rat,Dog	5	Rat	1	SpSpecificGains	RatSpecificGains	unbound	HNF4a	Human	Rat	NA	NA	NA	NA	NA	NA	NA	NA	NA	NA	NA	NA	NA
249205	3	35759794	35760100	NA	NA	NA	3	3	96.2963	96.2963	Human,Macaque,Mouse,Rat,Dog	5	Rat	1	SpSpecificGains	RatSpecificGains	unbound	HNF4a	Human	Rat	NA	NA	NA	NA	NA	NA	NA	NA	NA	NA	NA	NA	NA
249206	3	128170972	128171330	NA	NA	NA	5	5	30.4913	30.4913	Human,Macaque,Mouse,Rat,Dog	5	Mouse,Rat	2	LineageGains	RodentGains	unbound	HNF4a	Human	Rat	NA	NA	NA	NA	NA	NA	NA	NA	NA	NA	NA	NA	NA
249207	18	26954343	26954733	NA	NA	NA	1	1	36.8421	36.8421	Human,Macaque,Mouse,Rat	4	Rat	1	SpSpecificGains	RatSpecificGains	unbound	HNF4a	Human	Rat	NA	NA	NA	NA	NA	NA	NA	NA	NA	NA	NA	NA	NA
249208	8	18210542	18211191	NA	NA	NA	12	12	87.7817	87.7817	Human,Macaque,Rat	3	Rat	1	SpSpecificGains	RatSpecificGains	unbound	HNF4a	Human	Rat	NA	NA	NA	NA	NA	NA	NA	NA	NA	NA	NA	NA	NA
249209	6	155249015	155249395	NA	NA	NA	4	4	97.2222	97.2222	Human,Macaque,Rat	3	Rat	1	SpSpecificGains	RatSpecificGains	unbound	HNF4a	Human	Rat	NA	NA	NA	NA	NA	NA	NA	NA	NA	NA	NA	NA	NA
249210	11	121000052	121000428	NA	NA	NA	5	5	91.8323	91.8323	Human,Macaque,Mouse,Rat,Dog	5	Mouse,Rat	2	LineageGains	RodentGains	unbound	HNF4a	Human	Rat	NA	NA	NA	NA	NA	NA	NA	NA	NA	NA	NA	NA	NA
249211	3	64815193	64815557	NA	NA	NA	2	1	75.5991	62.963	Human,Macaque,Mouse,Rat,Dog	5	Mouse,Rat	2	LineageGains	RodentGains	unbound	HNF4a	Human	Rat	NA	NA	NA	NA	NA	NA	NA	NA	NA	NA	NA	NA	NA
249212	9	125692143	125692645	NA	NA	NA	2	2	86.3636	86.3636	Human,Macaque,Mouse,Rat,Dog	5	Rat	1	SpSpecificGains	RatSpecificGains	unbound	HNF4a	Human	Rat	NA	NA	NA	NA	NA	NA	NA	NA	NA	NA	NA	NA	NA
249213	16	82005511	82005891	NA	NA	NA	2	2	59.7222	59.7222	Human,Macaque,Mouse,Rat	4	Rat	1	SpSpecificGains	RatSpecificGains	unbound	HNF4a	Human	Rat	NA	NA	NA	NA	NA	NA	NA	NA	NA	NA	NA	NA	NA
249214	14	81956000	81956231	NA	NA	NA	1	1	50	50	Human,Macaque,Mouse,Rat,Dog	5	Rat	1	SpSpecificGains	RatSpecificGains	unbound	HNF4a	Human	Rat	NA	NA	NA	NA	NA	NA	NA	NA	NA	NA	NA	NA	NA
249215	11	87330175	87330592	NA	NA	NA	1	1	50	50	Human,Mouse,Rat	3	Rat	1	SpSpecificGains	RatSpecificGains	unbound	HNF4a	Human	Rat	NA	NA	NA	NA	NA	NA	NA	NA	NA	NA	NA	NA	NA
249216	2	151920835	151921639	NA	NA	NA	12	11	93.5107	92.9208	Human,Macaque,Mouse,Rat,Dog	5	Rat	1	SpSpecificGains	RatSpecificGains	unbound	HNF4a	Human	Rat	NA	NA	NA	NA	NA	NA	NA	NA	NA	NA	NA	NA	NA
249217	3	25439867	25440101	NA	NA	NA	2	2	97.5	97.5	Human,Macaque,Mouse,Rat,Dog	5	Rat	1	SpSpecificGains	RatSpecificGains	unbound	HNF4a	Human	Rat	NA	NA	NA	NA	NA	NA	NA	NA	NA	NA	NA	NA	NA
249218	10	120949585	120949895	NA	NA	NA	26	26	8.7385	8.7385	Human,Macaque,Mouse,Rat,Dog	5	Rat	1	SpSpecificGains	RatSpecificGains	unbound	HNF4a	Human	Rat	NA	NA	NA	NA	NA	NA	NA	NA	NA	NA	NA	NA	NA
249219	6	116896017	116896357	NA	NA	NA	2	2	20	20	Human,Macaque,Mouse,Rat,Dog	5	Rat	1	SpSpecificGains	RatSpecificGains	unbound	HNF4a	Human	Rat	NA	NA	NA	NA	NA	NA	NA	NA	NA	NA	NA	NA	NA
249220	22	50331618	50332458	NA	NA	NA	9	8	88.1796	86.702	Human,Macaque,Mouse,Rat,Dog	5	Rat	1	SpSpecificGains	RatSpecificGains	unbound	HNF4a	Human	Rat	NA	NA	NA	NA	NA	NA	NA	NA	NA	NA	NA	NA	NA
249221	18	26805014	26805502	NA	NA	NA	4	4	69.942	69.942	Human,Macaque,Mouse,Rat,Dog	5	Mouse,Rat	2	LineageGains	RodentGains	unbound	HNF4a	Human	Rat	NA	NA	NA	NA	NA	NA	NA	NA	NA	NA	NA	NA	NA
249222	1	15626755	15627241	NA	NA	NA	4	4	95	95	Human,Macaque,Mouse,Rat,Dog	5	Rat	1	SpSpecificGains	RatSpecificGains	unbound	HNF4a	Human	Rat	NA	NA	NA	NA	NA	NA	NA	NA	NA	NA	NA	NA	NA
249223	1	240633415	240635214	NA	NA	NA	21	21	87.493	87.493	Human,Mouse,Rat,Dog	4	Mouse,Rat	2	LineageGains	RodentGains	unbound	HNF4a	Human	Rat	NA	NA	NA	NA	NA	NA	NA	NA	NA	NA	NA	NA	NA
249224	5	69517666	69518041	NA	NA	NA	5	5	39.8515	39.8515	Human,Macaque,Mouse,Rat,Dog	5	Macaque,Mouse,Rat,Dog	4	SpSpecificLoss	HumanSpecificLoss	unbound	HNF4a	Human	Rat	NA	NA	NA	NA	NA	NA	NA	NA	NA	NA	NA	NA	NA
249225	6	75750447	75751114	NA	NA	NA	18	18	86.1442	86.1442	Human,Macaque,Mouse,Rat,Dog	5	Mouse,Rat,Dog	3	LineageLoss	PrimateLoss	unbound	HNF4a	Human	Rat	NA	NA	NA	NA	NA	NA	NA	NA	NA	NA	NA	NA	NA
249226	9	70392638	70392985	NA	NA	NA	4	4	85.886	85.886	Human,Rat	2	Rat	1	SpSpecificGains	RatSpecificGains	unbound	HNF4a	Human	Rat	NA	NA	NA	NA	NA	NA	NA	NA	NA	NA	NA	NA	NA
249227	6	167326876	167328179	NA	NA	NA	11	11	77.5362	77.5362	Human,Macaque,Mouse,Rat,Dog	5	Rat	1	SpSpecificGains	RatSpecificGains	unbound	HNF4a	Human	Rat	NA	NA	NA	NA	NA	NA	NA	NA	NA	NA	NA	NA	NA
249228	14	89061420	89061732	NA	NA	NA	1	1	50	50	Human,Mouse,Rat,Dog	4	Rat	1	SpSpecificGains	RatSpecificGains	unbound	HNF4a	Human	Rat	NA	NA	NA	NA	NA	NA	NA	NA	NA	NA	NA	NA	NA
249229	5	172146275	172146547	NA	NA	NA	4	4	82.3661	82.3661	Human,Macaque,Mouse,Rat,Dog	5	Rat	1	SpSpecificGains	RatSpecificGains	unbound	HNF4a	Human	Rat	NA	NA	NA	NA	NA	NA	NA	NA	NA	NA	NA	NA	NA
249230	4	75513809	75514188	NA	NA	NA	10	10	0	0	Human,Mouse,Rat,Dog	4	Mouse,Rat	2	LineageGains	RodentGains	unbound	HNF4a	Human	Rat	NA	NA	NA	NA	NA	NA	NA	NA	NA	NA	NA	NA	NA
249231	3	126357422	126357996	NA	NA	NA	59	59	1.55539	1.55539	Human,Macaque,Mouse,Rat,Dog	5	Rat	1	SpSpecificGains	RatSpecificGains	unbound	HNF4a	Human	Rat	NA	NA	NA	NA	NA	NA	NA	NA	NA	NA	NA	NA	NA
249232	10	87595730	87596029	NA	NA	NA	1	1	100	100	Human,Macaque,Mouse,Rat	4	Rat	1	SpSpecificGains	RatSpecificGains	unbound	HNF4a	Human	Rat	NA	NA	NA	NA	NA	NA	NA	NA	NA	NA	NA	NA	NA
249233	6	170227319	170227903	NA	NA	NA	15	8	92.0053	90.7709	Human,Macaque,Rat	3	Rat	1	SpSpecificGains	RatSpecificGains	unbound	HNF4a	Human	Rat	NA	NA	NA	NA	NA	NA	NA	NA	NA	NA	NA	NA	NA
249234	5	179846975	179847150	NA	NA	NA	2	2	91.6667	91.6667	Human,Macaque,Mouse,Rat	4	Mouse,Rat	2	LineageGains	RodentGains	unbound	HNF4a	Human	Rat	NA	NA	NA	NA	NA	NA	NA	NA	NA	NA	NA	NA	NA
249235	5	107434710	107436031	NA	NA	NA	2	2	92.8571	92.8571	Human,Macaque,Mouse,Rat,Dog	5	Rat	1	SpSpecificGains	RatSpecificGains	unbound	HNF4a	Human	Rat	NA	NA	NA	NA	NA	NA	NA	NA	NA	NA	NA	NA	NA
249236	19	35790185	35790528	NA	NA	NA	10	10	98.1201	98.1201	Human,Mouse,Rat,Dog	4	Rat	1	SpSpecificGains	RatSpecificGains	unbound	HNF4a	Human	Rat	NA	NA	NA	NA	NA	NA	NA	NA	NA	NA	NA	NA	NA
249237	17	50948067	50948405	NA	NA	NA	9	5	44.5988	46.9444	Human,Macaque,Mouse,Rat,Dog	5	Mouse,Rat	2	LineageGains	RodentGains	unbound	HNF4a	Human	Rat	NA	NA	NA	NA	NA	NA	NA	NA	NA	NA	NA	NA	NA
249238	10	84320908	84320973	NA	NA	NA	1	1	100	100	Human,Macaque,Mouse,Rat,Dog	5	Rat,Dog	2	evoDynamic	evoDynamic	unbound	HNF4a	Human	Rat	NA	NA	NA	NA	NA	NA	NA	NA	NA	NA	NA	NA	NA
249239	10	23876748	23877439	NA	NA	NA	8	8	75.2056	75.2056	Human,Macaque,Mouse,Rat,Dog	5	Rat	1	SpSpecificGains	RatSpecificGains	unbound	HNF4a	Human	Rat	NA	NA	NA	NA	NA	NA	NA	NA	NA	NA	NA	NA	NA
249240	6	34546960	34547364	NA	NA	NA	7	6	25.5612	24.2659	Human,Macaque,Mouse,Rat,Dog	5	Rat	1	SpSpecificGains	RatSpecificGains	unbound	HNF4a	Human	Rat	NA	NA	NA	NA	NA	NA	NA	NA	NA	NA	NA	NA	NA
249241	9	91857934	91858289	NA	NA	NA	11	11	77.4582	77.4582	Human,Mouse,Rat,Dog	4	Rat	1	SpSpecificGains	RatSpecificGains	unbound	HNF4a	Human	Rat	NA	NA	NA	NA	NA	NA	NA	NA	NA	NA	NA	NA	NA
249242	3	78904233	78904702	NA	NA	NA	4	2	95	90	Human,Macaque,Mouse,Rat,Dog	5	Rat	1	SpSpecificGains	RatSpecificGains	unbound	HNF4a	Human	Rat	NA	NA	NA	NA	NA	NA	NA	NA	NA	NA	NA	NA	NA
249243	11	20521907	20522539	NA	NA	NA	7	6	88.9286	87.0833	Human,Macaque,Mouse,Rat,Dog	5	Rat	1	SpSpecificGains	RatSpecificGains	unbound	HNF4a	Human	Rat	NA	NA	NA	NA	NA	NA	NA	NA	NA	NA	NA	NA	NA
249244	2	48125645	48126805	NA	NA	NA	9	8	85.1871	89.5855	Human,Macaque,Mouse,Rat,Dog	5	Rat,Dog	2	evoDynamic	evoDynamic	unbound	HNF4a	Human	Rat	NA	NA	NA	NA	NA	NA	NA	NA	NA	NA	NA	NA	NA
249245	14	88562697	88563060	NA	NA	NA	39	23	3.35593	3.92437	Human,Macaque,Mouse,Rat,Dog	5	Mouse,Rat	2	LineageGains	RodentGains	unbound	HNF4a	Human	Rat	NA	NA	NA	NA	NA	NA	NA	NA	NA	NA	NA	NA	NA
249246	8	134751880	134751968	NA	NA	NA	1	1	0	0	Human,Macaque,Mouse,Rat	4	Rat	1	SpSpecificGains	RatSpecificGains	unbound	HNF4a	Human	Rat	NA	NA	NA	NA	NA	NA	NA	NA	NA	NA	NA	NA	NA
249247	5	141844349	141844801	NA	NA	NA	7	7	53.6788	53.6788	Human,Macaque,Mouse,Rat	4	Macaque,Mouse,Rat	3	evoDynamic	evoDynamic	unbound	HNF4a	Human	Rat	NA	NA	NA	NA	NA	NA	NA	NA	NA	NA	NA	NA	NA
249248	20	8360896	8361106	NA	NA	NA	3	3	80.6818	80.6818	Human,Macaque,Mouse,Rat,Dog	5	Rat	1	SpSpecificGains	RatSpecificGains	unbound	HNF4a	Human	Rat	NA	NA	NA	NA	NA	NA	NA	NA	NA	NA	NA	NA	NA
249249	20	50546677	50547051	NA	NA	NA	2	2	5.55556	5.55556	Human,Macaque,Mouse,Rat,Dog	5	Mouse,Rat	2	LineageGains	RodentGains	unbound	HNF4a	Human	Rat	NA	NA	NA	NA	NA	NA	NA	NA	NA	NA	NA	NA	NA
249250	16	82748483	82749826	NA	NA	NA	10	10	76.21	76.21	Human,Macaque,Mouse,Rat,Dog	5	Rat	1	SpSpecificGains	RatSpecificGains	unbound	HNF4a	Human	Rat	NA	NA	NA	NA	NA	NA	NA	NA	NA	NA	NA	NA	NA
249251	7	132387604	132387937	NA	NA	NA	3	3	86.6667	86.6667	Human,Macaque,Mouse,Rat,Dog	5	Rat	1	SpSpecificGains	RatSpecificGains	unbound	HNF4a	Human	Rat	NA	NA	NA	NA	NA	NA	NA	NA	NA	NA	NA	NA	NA
249252	12	103908941	103909328	NA	NA	NA	2	2	69.0909	69.0909	Human,Macaque,Mouse,Rat,Dog	5	Rat	1	SpSpecificGains	RatSpecificGains	unbound	HNF4a	Human	Rat	NA	NA	NA	NA	NA	NA	NA	NA	NA	NA	NA	NA	NA
249253	11	6604398	6604864	NA	NA	NA	5	4	14.8359	3.96154	Human,Macaque,Mouse,Rat,Dog	5	Rat	1	SpSpecificGains	RatSpecificGains	unbound	HNF4a	Human	Rat	NA	NA	NA	NA	NA	NA	NA	NA	NA	NA	NA	NA	NA
249254	2	108982357	108982520	NA	NA	NA	2	2	19.1919	19.1919	Human,Macaque,Mouse,Rat,Dog	5	Rat	1	SpSpecificGains	RatSpecificGains	unbound	HNF4a	Human	Rat	NA	NA	NA	NA	NA	NA	NA	NA	NA	NA	NA	NA	NA
249255	15	37020545	37020860	NA	NA	NA	1	1	60	60	Human,Macaque,Mouse,Rat,Dog	5	Rat	1	SpSpecificGains	RatSpecificGains	unbound	HNF4a	Human	Rat	NA	NA	NA	NA	NA	NA	NA	NA	NA	NA	NA	NA	NA
249256	10	68290294	68290845	NA	NA	NA	11	11	97.1717	97.1717	Human,Macaque,Rat,Dog	4	Rat	1	SpSpecificGains	RatSpecificGains	unbound	HNF4a	Human	Rat	NA	NA	NA	NA	NA	NA	NA	NA	NA	NA	NA	NA	NA
249257	2	160324840	160325341	NA	NA	NA	4	2	56.7708	63.5417	Human,Macaque,Mouse,Rat,Dog	5	Mouse,Rat	2	LineageGains	RodentGains	unbound	HNF4a	Human	Rat	NA	NA	NA	NA	NA	NA	NA	NA	NA	NA	NA	NA	NA
249258	3	9730882	9731320	NA	NA	NA	21	14	1.6914	2.09493	Human,Macaque,Rat,Dog	4	Macaque,Rat	2	evoDynamic	evoDynamic	unbound	HNF4a	Human	Rat	NA	NA	NA	NA	NA	NA	NA	NA	NA	NA	NA	NA	NA
249259	17	43309235	43314014	NA	NA	NA	81	80	80.0577	79.8084	Human,Mouse,Rat,Dog	4	Mouse,Rat	2	LineageGains	RodentGains	unbound	HNF4a	Human	Rat	NA	NA	NA	NA	NA	NA	NA	NA	NA	NA	NA	NA	NA
249260	16	4774091	4775477	NA	NA	NA	32	31	88.5033	88.1324	Human,Macaque,Mouse,Rat	4	Rat	1	SpSpecificGains	RatSpecificGains	unbound	HNF4a	Human	Rat	NA	NA	NA	NA	NA	NA	NA	NA	NA	NA	NA	NA	NA
249261	17	50942304	50942611	NA	NA	NA	6	6	46.6823	46.6823	Human,Macaque,Mouse,Rat,Dog	5	Macaque,Mouse,Rat,Dog	4	SpSpecificLoss	HumanSpecificLoss	unbound	HNF4a	Human	Rat	NA	NA	NA	NA	NA	NA	NA	NA	NA	NA	NA	NA	NA
249262	5	68237752	68238051	NA	NA	NA	2	2	45	45	Human,Macaque,Mouse,Rat,Dog	5	Rat	1	SpSpecificGains	RatSpecificGains	unbound	HNF4a	Human	Rat	NA	NA	NA	NA	NA	NA	NA	NA	NA	NA	NA	NA	NA
249263	4	70794680	70795158	NA	NA	NA	2	2	93.75	93.75	Human,Macaque,Mouse,Rat,Dog	5	Rat	1	SpSpecificGains	RatSpecificGains	unbound	HNF4a	Human	Rat	NA	NA	NA	NA	NA	NA	NA	NA	NA	NA	NA	NA	NA
249264	11	124656992	124657328	NA	NA	NA	2	2	86.4583	86.4583	Human,Mouse,Rat,Dog	4	Mouse,Rat	2	LineageGains	RodentGains	unbound	HNF4a	Human	Rat	NA	NA	NA	NA	NA	NA	NA	NA	NA	NA	NA	NA	NA
249265	3	134038340	134038700	NA	NA	NA	3	3	85.8929	85.8929	Human,Macaque,Mouse,Rat,Dog	5	Rat	1	SpSpecificGains	RatSpecificGains	unbound	HNF4a	Human	Rat	NA	NA	NA	NA	NA	NA	NA	NA	NA	NA	NA	NA	NA
249266	8	11786178	11786548	NA	NA	NA	9	9	76.4049	76.4049	Human,Macaque,Mouse,Rat,Dog	5	Mouse,Rat	2	LineageGains	RodentGains	unbound	HNF4a	Human	Rat	NA	NA	NA	NA	NA	NA	NA	NA	NA	NA	NA	NA	NA
249267	7	47353642	47354183	NA	NA	NA	3	3	100	100	Human,Macaque,Mouse,Rat	4	Rat	1	SpSpecificGains	RatSpecificGains	unbound	HNF4a	Human	Rat	NA	NA	NA	NA	NA	NA	NA	NA	NA	NA	NA	NA	NA
249268	2	157596729	157597155	NA	NA	NA	9	5	79.2111	70.9431	Human,Macaque,Mouse,Rat,Dog	5	Rat	1	SpSpecificGains	RatSpecificGains	unbound	HNF4a	Human	Rat	NA	NA	NA	NA	NA	NA	NA	NA	NA	NA	NA	NA	NA
249269	20	38699858	38700256	NA	NA	NA	3	3	76.2121	76.2121	Human,Macaque,Mouse,Rat,Dog	5	Rat	1	SpSpecificGains	RatSpecificGains	unbound	HNF4a	Human	Rat	NA	NA	NA	NA	NA	NA	NA	NA	NA	NA	NA	NA	NA
249270	14	72564817	72565155	NA	NA	NA	5	5	93.3016	93.3016	Human,Macaque,Mouse,Rat,Dog	5	Rat	1	SpSpecificGains	RatSpecificGains	unbound	HNF4a	Human	Rat	NA	NA	NA	NA	NA	NA	NA	NA	NA	NA	NA	NA	NA
249271	7	117164601	117164953	NA	NA	NA	2	2	93.75	93.75	Human,Macaque,Mouse,Rat,Dog	5	Rat	1	SpSpecificGains	RatSpecificGains	unbound	HNF4a	Human	Rat	NA	NA	NA	NA	NA	NA	NA	NA	NA	NA	NA	NA	NA
249272	9	109789548	109789900	NA	NA	NA	5	5	31.9114	31.9114	Human,Macaque,Mouse,Rat,Dog	5	Rat	1	SpSpecificGains	RatSpecificGains	unbound	HNF4a	Human	Rat	NA	NA	NA	NA	NA	NA	NA	NA	NA	NA	NA	NA	NA
249273	7	122454032	122454518	NA	NA	NA	6	6	92.0892	92.0892	Human,Macaque,Mouse,Rat,Dog	5	Mouse,Rat	2	LineageGains	RodentGains	unbound	HNF4a	Human	Rat	NA	NA	NA	NA	NA	NA	NA	NA	NA	NA	NA	NA	NA
249274	17	42677947	42678284	NA	NA	NA	28	28	0.223214	0.223214	Human,Macaque,Mouse,Rat,Dog	5	Mouse,Rat	2	LineageGains	RodentGains	unbound	HNF4a	Human	Rat	NA	NA	NA	NA	NA	NA	NA	NA	NA	NA	NA	NA	NA
249275	4	61693447	61693794	NA	NA	NA	1	1	0	0	Human,Macaque,Mouse,Rat,Dog	5	Macaque,Mouse,Rat	3	evoDynamic	evoDynamic	unbound	HNF4a	Human	Rat	NA	NA	NA	NA	NA	NA	NA	NA	NA	NA	NA	NA	NA
249276	11	36114053	36114360	NA	NA	NA	6	6	98.9583	98.9583	Human,Macaque,Mouse,Rat,Dog	5	Mouse,Rat	2	LineageGains	RodentGains	unbound	HNF4a	Human	Rat	NA	NA	NA	NA	NA	NA	NA	NA	NA	NA	NA	NA	NA
249277	12	93087462	93088214	NA	NA	NA	2	2	62.5	62.5	Human,Macaque,Mouse,Rat	4	Rat	1	SpSpecificGains	RatSpecificGains	unbound	HNF4a	Human	Rat	NA	NA	NA	NA	NA	NA	NA	NA	NA	NA	NA	NA	NA
249278	7	25314672	25315031	NA	NA	NA	5	5	39.7046	39.7046	Human,Macaque,Mouse,Rat,Dog	5	Mouse,Rat,Dog	3	LineageLoss	PrimateLoss	unbound	HNF4a	Human	Rat	NA	NA	NA	NA	NA	NA	NA	NA	NA	NA	NA	NA	NA
249279	17	81862792	81863016	NA	NA	NA	5	4	68.3333	68.75	Human,Macaque,Mouse,Rat	4	Rat	1	SpSpecificGains	RatSpecificGains	unbound	HNF4a	Human	Rat	NA	NA	NA	NA	NA	NA	NA	NA	NA	NA	NA	NA	NA
249280	5	16540329	16540715	NA	NA	NA	3	3	62.9167	62.9167	Human,Macaque,Mouse,Rat,Dog	5	Mouse,Rat,Dog	3	LineageLoss	PrimateLoss	unbound	HNF4a	Human	Rat	NA	NA	NA	NA	NA	NA	NA	NA	NA	NA	NA	NA	NA
249281	9	34555054	34555397	NA	NA	NA	17	17	51.1563	51.1563	Human,Mouse,Rat,Dog	4	Rat	1	SpSpecificGains	RatSpecificGains	unbound	HNF4a	Human	Rat	NA	NA	NA	NA	NA	NA	NA	NA	NA	NA	NA	NA	NA
249282	8	41277142	41277507	NA	NA	NA	1	1	87.5	87.5	Human,Macaque,Rat	3	Rat	1	SpSpecificGains	RatSpecificGains	unbound	HNF4a	Human	Rat	NA	NA	NA	NA	NA	NA	NA	NA	NA	NA	NA	NA	NA
249283	8	22551524	22551860	NA	NA	NA	46	31	3.23779	2.71776	Human,Macaque,Mouse,Rat	4	Macaque,Mouse,Rat	3	evoDynamic	evoDynamic	unbound	HNF4a	Human	Rat	NA	NA	NA	NA	NA	NA	NA	NA	NA	NA	NA	NA	NA
249284	2	69560798	69561009	NA	NA	NA	1	1	83.3333	83.3333	Human,Macaque,Mouse,Rat,Dog	5	Rat	1	SpSpecificGains	RatSpecificGains	unbound	HNF4a	Human	Rat	NA	NA	NA	NA	NA	NA	NA	NA	NA	NA	NA	NA	NA
249285	4	52958090	52958441	NA	NA	NA	3	3	79.1667	79.1667	Human,Macaque,Mouse,Rat,Dog	5	Rat	1	SpSpecificGains	RatSpecificGains	unbound	HNF4a	Human	Rat	NA	NA	NA	NA	NA	NA	NA	NA	NA	NA	NA	NA	NA
249286	2	9495327	9496153	NA	NA	NA	14	13	85.9632	84.8834	Human,Macaque,Mouse,Rat,Dog	5	Rat	1	SpSpecificGains	RatSpecificGains	unbound	HNF4a	Human	Rat	NA	NA	NA	NA	NA	NA	NA	NA	NA	NA	NA	NA	NA
249287	22	50291156	50292409	NA	NA	NA	36	34	60.8523	64.4318	Human,Mouse,Rat	3	Rat	1	SpSpecificGains	RatSpecificGains	unbound	HNF4a	Human	Rat	NA	NA	NA	NA	NA	NA	NA	NA	NA	NA	NA	NA	NA
249288	11	19868203	19868589	NA	NA	NA	3	3	74.7368	74.7368	Human,Macaque,Mouse,Rat,Dog	5	Mouse,Rat	2	LineageGains	RodentGains	unbound	HNF4a	Human	Rat	NA	NA	NA	NA	NA	NA	NA	NA	NA	NA	NA	NA	NA
249289	9	124676101	124676481	NA	NA	NA	2	2	70	70	Human,Macaque,Mouse,Rat,Dog	5	Rat	1	SpSpecificGains	RatSpecificGains	unbound	HNF4a	Human	Rat	NA	NA	NA	NA	NA	NA	NA	NA	NA	NA	NA	NA	NA
249290	6	148511918	148512583	NA	NA	NA	15	15	95.564	95.564	Human,Macaque,Mouse,Rat,Dog	5	Rat	1	SpSpecificGains	RatSpecificGains	unbound	HNF4a	Human	Rat	NA	NA	NA	NA	NA	NA	NA	NA	NA	NA	NA	NA	NA
249291	7	121023642	121023998	NA	NA	NA	4	4	31.1905	31.1905	Human,Macaque,Mouse,Rat,Dog	5	Mouse,Rat,Dog	3	LineageLoss	PrimateLoss	unbound	HNF4a	Human	Rat	NA	NA	NA	NA	NA	NA	NA	NA	NA	NA	NA	NA	NA
249292	11	68578172	68578692	NA	NA	NA	2	2	80	80	Human,Macaque,Mouse,Rat,Dog	5	Rat	1	SpSpecificGains	RatSpecificGains	unbound	HNF4a	Human	Rat	NA	NA	NA	NA	NA	NA	NA	NA	NA	NA	NA	NA	NA
249293	2	42290141	42292332	NA	NA	NA	22	20	95.6313	95.1944	Human,Macaque,Rat,Dog	4	Rat	1	SpSpecificGains	RatSpecificGains	unbound	HNF4a	Human	Rat	NA	NA	NA	NA	NA	NA	NA	NA	NA	NA	NA	NA	NA
249294	17	64201449	64201903	NA	NA	NA	3	2	88.8889	83.3333	Human,Macaque,Mouse,Rat,Dog	5	Mouse,Rat	2	LineageGains	RodentGains	unbound	HNF4a	Human	Rat	NA	NA	NA	NA	NA	NA	NA	NA	NA	NA	NA	NA	NA
249295	12	65556324	65556536	NA	NA	NA	2	2	95.8333	95.8333	Human,Macaque,Mouse,Rat,Dog	5	Rat	1	SpSpecificGains	RatSpecificGains	unbound	HNF4a	Human	Rat	NA	NA	NA	NA	NA	NA	NA	NA	NA	NA	NA	NA	NA
249296	1	38246883	38247231	NA	NA	NA	11	11	27.1484	27.1484	Human,Macaque,Mouse,Rat,Dog	5	Mouse,Rat	2	LineageGains	RodentGains	unbound	HNF4a	Human	Rat	NA	NA	NA	NA	NA	NA	NA	NA	NA	NA	NA	NA	NA
249297	2	22562737	22563102	NA	NA	NA	3	3	81.9024	81.9024	Human,Macaque,Mouse,Rat,Dog	5	Rat	1	SpSpecificGains	RatSpecificGains	unbound	HNF4a	Human	Rat	NA	NA	NA	NA	NA	NA	NA	NA	NA	NA	NA	NA	NA
249298	1	29163121	29163519	NA	NA	NA	2	2	54.7619	54.7619	Human,Macaque,Mouse,Rat	4	Rat	1	SpSpecificGains	RatSpecificGains	unbound	HNF4a	Human	Rat	NA	NA	NA	NA	NA	NA	NA	NA	NA	NA	NA	NA	NA
249299	3	128338122	128338499	NA	NA	NA	9	9	97.9074	97.9074	Human,Macaque,Mouse,Rat,Dog	5	Rat	1	SpSpecificGains	RatSpecificGains	unbound	HNF4a	Human	Rat	NA	NA	NA	NA	NA	NA	NA	NA	NA	NA	NA	NA	NA
249300	10	7381311	7381777	NA	NA	NA	6	6	79.828	79.828	Human,Macaque,Mouse,Rat,Dog	5	Rat	1	SpSpecificGains	RatSpecificGains	unbound	HNF4a	Human	Rat	NA	NA	NA	NA	NA	NA	NA	NA	NA	NA	NA	NA	NA
249301	6	11232471	11232844	NA	NA	NA	17	17	4.07082	4.07082	Human,Macaque,Mouse,Rat,Dog	5	Mouse,Rat	2	LineageGains	RodentGains	unbound	HNF4a	Human	Rat	NA	NA	NA	NA	NA	NA	NA	NA	NA	NA	NA	NA	NA
249302	3	43743071	43743437	NA	NA	NA	4	4	49.3012	49.3012	Human,Macaque,Mouse,Rat,Dog	5	Mouse,Rat,Dog	3	LineageLoss	PrimateLoss	unbound	HNF4a	Human	Rat	NA	NA	NA	NA	NA	NA	NA	NA	NA	NA	NA	NA	NA
249303	14	71759321	71763333	NA	NA	NA	38	36	84.3689	85.3523	Human,Macaque,Mouse,Rat,Dog	5	Mouse,Rat	2	LineageGains	RodentGains	unbound	HNF4a	Human	Rat	NA	NA	NA	NA	NA	NA	NA	NA	NA	NA	NA	NA	NA
249304	8	103408553	103410184	NA	NA	NA	9	9	73.2407	73.2407	Human,Macaque,Mouse,Rat,Dog	5	Mouse,Rat,Dog	3	LineageLoss	PrimateLoss	unbound	HNF4a	Human	Rat	NA	NA	NA	NA	NA	NA	NA	NA	NA	NA	NA	NA	NA
249305	2	26785330	26785658	NA	NA	NA	18	15	4.36508	3.01587	Human,Mouse,Rat,Dog	4	Mouse,Rat	2	LineageGains	RodentGains	unbound	HNF4a	Human	Rat	NA	NA	NA	NA	NA	NA	NA	NA	NA	NA	NA	NA	NA
249306	17	50947060	50947440	NA	NA	NA	3	3	74.5833	74.5833	Human,Macaque,Mouse,Rat,Dog	5	Macaque,Mouse,Rat,Dog	4	SpSpecificLoss	HumanSpecificLoss	unbound	HNF4a	Human	Rat	NA	NA	NA	NA	NA	NA	NA	NA	NA	NA	NA	NA	NA
249307	3	71208613	71208951	NA	NA	NA	4	4	16.0714	16.0714	Human,Macaque,Mouse,Rat,Dog	5	Mouse,Rat,Dog	3	LineageLoss	PrimateLoss	unbound	HNF4a	Human	Rat	NA	NA	NA	NA	NA	NA	NA	NA	NA	NA	NA	NA	NA
249308	22	45672226	45672767	NA	NA	NA	49	45	2.07444	2.04826	Human,Macaque,Mouse,Rat,Dog	5	Rat	1	SpSpecificGains	RatSpecificGains	unbound	HNF4a	Human	Rat	NA	NA	NA	NA	NA	NA	NA	NA	NA	NA	NA	NA	NA
249309	4	89296432	89296793	NA	NA	NA	1	1	0	0	Human,Macaque,Rat,Dog	4	Macaque,Rat,Dog	3	evoDynamic	evoDynamic	unbound	HNF4a	Human	Rat	NA	NA	NA	NA	NA	NA	NA	NA	NA	NA	NA	NA	NA
249310	4	23848336	23848677	NA	NA	NA	4	4	43.8141	43.8141	Human,Macaque,Mouse,Rat,Dog	5	Mouse,Rat	2	LineageGains	RodentGains	unbound	HNF4a	Human	Rat	NA	NA	NA	NA	NA	NA	NA	NA	NA	NA	NA	NA	NA
249311	11	111919189	111920897	NA	NA	NA	41	41	67.8224	67.8224	Human,Macaque,Mouse,Rat	4	Mouse,Rat	2	LineageGains	RodentGains	unbound	HNF4a	Human	Rat	NA	NA	NA	NA	NA	NA	NA	NA	NA	NA	NA	NA	NA
249312	1	160184729	160184975	NA	NA	NA	2	2	88.1944	88.1944	Human,Macaque,Mouse,Rat,Dog	5	Rat	1	SpSpecificGains	RatSpecificGains	unbound	HNF4a	Human	Rat	NA	NA	NA	NA	NA	NA	NA	NA	NA	NA	NA	NA	NA
249313	13	46104894	46105225	NA	NA	NA	3	3	47.0459	47.0459	Human,Macaque,Mouse,Rat,Dog	5	Mouse,Rat	2	LineageGains	RodentGains	unbound	HNF4a	Human	Rat	NA	NA	NA	NA	NA	NA	NA	NA	NA	NA	NA	NA	NA
249314	16	81447819	81448216	NA	NA	NA	10	10	35.1541	35.1541	Human,Macaque,Mouse,Rat,Dog	5	Macaque,Rat	2	evoDynamic	evoDynamic	unbound	HNF4a	Human	Rat	NA	NA	NA	NA	NA	NA	NA	NA	NA	NA	NA	NA	NA
249315	1	114342951	114343803	NA	NA	NA	5	5	73.9052	73.9052	Human,Macaque,Mouse,Rat,Dog	5	Rat,Dog	2	evoDynamic	evoDynamic	unbound	HNF4a	Human	Rat	NA	NA	NA	NA	NA	NA	NA	NA	NA	NA	NA	NA	NA
249316	20	38125618	38125725	NA	NA	NA	2	2	41.25	41.25	Human,Macaque,Mouse,Rat,Dog	5	Mouse,Rat,Dog	3	LineageLoss	PrimateLoss	unbound	HNF4a	Human	Rat	NA	NA	NA	NA	NA	NA	NA	NA	NA	NA	NA	NA	NA
249317	20	20782508	20782850	NA	NA	NA	4	4	35.7012	35.7012	Human,Mouse,Rat,Dog	4	Mouse,Rat	2	LineageGains	RodentGains	unbound	HNF4a	Human	Rat	NA	NA	NA	NA	NA	NA	NA	NA	NA	NA	NA	NA	NA
249318	19	40441770	40442134	NA	NA	NA	10	10	91.0556	91.0556	Human,Macaque,Mouse,Rat,Dog	5	Mouse,Rat	2	LineageGains	RodentGains	unbound	HNF4a	Human	Rat	NA	NA	NA	NA	NA	NA	NA	NA	NA	NA	NA	NA	NA
249319	3	124585826	124586231	NA	NA	NA	3	3	82.963	82.963	Human,Macaque,Mouse,Rat,Dog	5	Mouse,Rat,Dog	3	LineageLoss	PrimateLoss	unbound	HNF4a	Human	Rat	NA	NA	NA	NA	NA	NA	NA	NA	NA	NA	NA	NA	NA
249320	17	68596162	68596573	NA	NA	NA	3	2	44.6351	49.3056	Human,Macaque,Mouse,Rat,Dog	5	Mouse,Rat,Dog	3	LineageLoss	PrimateLoss	unbound	HNF4a	Human	Rat	NA	NA	NA	NA	NA	NA	NA	NA	NA	NA	NA	NA	NA
249321	13	33171422	33171531	NA	NA	NA	2	2	100	100	Human,Macaque,Mouse,Rat,Dog	5	Rat	1	SpSpecificGains	RatSpecificGains	unbound	HNF4a	Human	Rat	NA	NA	NA	NA	NA	NA	NA	NA	NA	NA	NA	NA	NA
249322	15	80873134	80873650	NA	NA	NA	5	5	91.2843	91.2843	Human,Macaque,Mouse,Rat,Dog	5	Rat	1	SpSpecificGains	RatSpecificGains	unbound	HNF4a	Human	Rat	NA	NA	NA	NA	NA	NA	NA	NA	NA	NA	NA	NA	NA
249323	4	122207414	122207820	NA	NA	NA	1	1	33.3333	33.3333	Human,Macaque,Mouse,Rat,Dog	5	Mouse,Rat	2	LineageGains	RodentGains	unbound	HNF4a	Human	Rat	NA	NA	NA	NA	NA	NA	NA	NA	NA	NA	NA	NA	NA
249324	13	35555526	35556289	NA	NA	NA	2	1	83.3333	66.6667	Human,Macaque,Mouse,Rat,Dog	5	Rat	1	SpSpecificGains	RatSpecificGains	unbound	HNF4a	Human	Rat	NA	NA	NA	NA	NA	NA	NA	NA	NA	NA	NA	NA	NA
249325	19	44748891	44749266	NA	NA	NA	31	30	0.169779	0.175439	Human,Macaque,Mouse,Rat,Dog	5	Macaque,Rat	2	evoDynamic	evoDynamic	unbound	HNF4a	Human	Rat	NA	NA	NA	NA	NA	NA	NA	NA	NA	NA	NA	NA	NA
249326	1	170009870	170010136	NA	NA	NA	1	1	100	100	Human,Macaque,Mouse,Rat,Dog	5	Rat	1	SpSpecificGains	RatSpecificGains	unbound	HNF4a	Human	Rat	NA	NA	NA	NA	NA	NA	NA	NA	NA	NA	NA	NA	NA
249327	2	216539963	216540359	NA	NA	NA	7	7	54.4283	54.4283	Human,Macaque,Rat,Dog	4	Rat	1	SpSpecificGains	RatSpecificGains	unbound	HNF4a	Human	Rat	NA	NA	NA	NA	NA	NA	NA	NA	NA	NA	NA	NA	NA
249328	3	128089096	128089486	NA	NA	NA	1	1	100	100	Human,Macaque,Mouse,Rat,Dog	5	Rat	1	SpSpecificGains	RatSpecificGains	unbound	HNF4a	Human	Rat	NA	NA	NA	NA	NA	NA	NA	NA	NA	NA	NA	NA	NA
249329	14	94331506	94332119	NA	NA	NA	9	9	94.0522	94.0522	Human,Rat	2	Rat	1	SpSpecificGains	RatSpecificGains	unbound	HNF4a	Human	Rat	NA	NA	NA	NA	NA	NA	NA	NA	NA	NA	NA	NA	NA
249330	1	114017885	114018079	NA	NA	NA	2	2	77.7778	77.7778	Human,Macaque,Mouse,Rat,Dog	5	Rat	1	SpSpecificGains	RatSpecificGains	unbound	HNF4a	Human	Rat	NA	NA	NA	NA	NA	NA	NA	NA	NA	NA	NA	NA	NA
249331	12	16136419	16136704	NA	NA	NA	1	1	64.2857	64.2857	Human,Macaque,Mouse,Rat,Dog	5	Rat	1	SpSpecificGains	RatSpecificGains	unbound	HNF4a	Human	Rat	NA	NA	NA	NA	NA	NA	NA	NA	NA	NA	NA	NA	NA
249332	7	130934158	130934580	NA	NA	NA	3	3	94.5987	94.5987	Human,Macaque,Mouse,Rat,Dog	5	Rat	1	SpSpecificGains	RatSpecificGains	unbound	HNF4a	Human	Rat	NA	NA	NA	NA	NA	NA	NA	NA	NA	NA	NA	NA	NA
249333	15	67456328	67456672	NA	NA	NA	2	2	95	95	Human,Macaque,Mouse,Rat,Dog	5	Rat	1	SpSpecificGains	RatSpecificGains	unbound	HNF4a	Human	Rat	NA	NA	NA	NA	NA	NA	NA	NA	NA	NA	NA	NA	NA
249334	18	23266684	23267059	NA	NA	NA	9	9	89.0013	89.0013	Human,Macaque,Rat,Dog	4	Rat	1	SpSpecificGains	RatSpecificGains	unbound	HNF4a	Human	Rat	NA	NA	NA	NA	NA	NA	NA	NA	NA	NA	NA	NA	NA
249335	11	234082	234207	NA	NA	NA	4	4	92.9762	92.9762	Human,Macaque,Mouse,Rat	4	Rat	1	SpSpecificGains	RatSpecificGains	unbound	HNF4a	Human	Rat	NA	NA	NA	NA	NA	NA	NA	NA	NA	NA	NA	NA	NA
249336	7	41438414	41438783	NA	NA	NA	3	3	82.3232	82.3232	Human,Macaque,Rat,Dog	4	Rat	1	SpSpecificGains	RatSpecificGains	unbound	HNF4a	Human	Rat	NA	NA	NA	NA	NA	NA	NA	NA	NA	NA	NA	NA	NA
249337	4	15005956	15006301	NA	NA	NA	1	1	50	50	Human,Macaque,Mouse,Rat,Dog	5	Mouse,Rat	2	LineageGains	RodentGains	unbound	HNF4a	Human	Rat	NA	NA	NA	NA	NA	NA	NA	NA	NA	NA	NA	NA	NA
249338	3	188106830	188107239	NA	NA	NA	4	4	98.0769	98.0769	Human,Macaque,Mouse,Rat,Dog	5	Mouse,Rat	2	LineageGains	RodentGains	unbound	HNF4a	Human	Rat	NA	NA	NA	NA	NA	NA	NA	NA	NA	NA	NA	NA	NA
249339	20	63619256	63620350	NA	NA	NA	33	30	94.3358	94.2	Human,Macaque,Mouse,Rat	4	Mouse,Rat	2	LineageGains	RodentGains	unbound	HNF4a	Human	Rat	NA	NA	NA	NA	NA	NA	NA	NA	NA	NA	NA	NA	NA
249340	11	85746614	85747029	NA	NA	NA	2	2	30.9524	30.9524	Human,Macaque,Mouse,Rat,Dog	5	Rat	1	SpSpecificGains	RatSpecificGains	unbound	HNF4a	Human	Rat	NA	NA	NA	NA	NA	NA	NA	NA	NA	NA	NA	NA	NA
249341	7	139423497	139424344	NA	NA	NA	8	6	92.8571	96.0317	Human,Macaque,Mouse,Rat,Dog	5	Rat	1	SpSpecificGains	RatSpecificGains	unbound	HNF4a	Human	Rat	NA	NA	NA	NA	NA	NA	NA	NA	NA	NA	NA	NA	NA
249342	5	79588159	79589282	NA	NA	NA	18	15	92.056	90.4672	Human,Macaque,Rat	3	Rat	1	SpSpecificGains	RatSpecificGains	unbound	HNF4a	Human	Rat	NA	NA	NA	NA	NA	NA	NA	NA	NA	NA	NA	NA	NA
249343	3	107961649	107961865	NA	NA	NA	1	1	100	100	Human,Macaque,Mouse,Rat	4	Rat	1	SpSpecificGains	RatSpecificGains	unbound	HNF4a	Human	Rat	NA	NA	NA	NA	NA	NA	NA	NA	NA	NA	NA	NA	NA
249344	21	35293934	35294270	NA	NA	NA	2	2	87.8571	87.8571	Human,Macaque,Mouse,Rat	4	Rat	1	SpSpecificGains	RatSpecificGains	unbound	HNF4a	Human	Rat	NA	NA	NA	NA	NA	NA	NA	NA	NA	NA	NA	NA	NA
249345	5	81360496	81361520	NA	NA	NA	5	5	77.0598	77.0598	Human,Macaque,Mouse,Rat,Dog	5	Mouse,Rat,Dog	3	LineageLoss	PrimateLoss	unbound	HNF4a	Human	Rat	NA	NA	NA	NA	NA	NA	NA	NA	NA	NA	NA	NA	NA
249346	2	157456426	157456842	NA	NA	NA	1	1	100	100	Human,Macaque,Mouse,Rat,Dog	5	Rat	1	SpSpecificGains	RatSpecificGains	unbound	HNF4a	Human	Rat	NA	NA	NA	NA	NA	NA	NA	NA	NA	NA	NA	NA	NA
249347	20	20792639	20794415	NA	NA	NA	27	25	91.2659	90.5671	Human,Mouse,Rat,Dog	4	Rat,Dog	2	evoDynamic	evoDynamic	unbound	HNF4a	Human	Rat	NA	NA	NA	NA	NA	NA	NA	NA	NA	NA	NA	NA	NA
249348	17	30948060	30948280	NA	NA	NA	4	4	96.4286	96.4286	Human,Macaque,Mouse,Rat,Dog	5	Rat	1	SpSpecificGains	RatSpecificGains	unbound	HNF4a	Human	Rat	NA	NA	NA	NA	NA	NA	NA	NA	NA	NA	NA	NA	NA
249349	16	85491388	85491751	NA	NA	NA	7	7	97.5338	97.5338	Human,Macaque,Mouse,Rat,Dog	5	Mouse,Rat	2	LineageGains	RodentGains	unbound	HNF4a	Human	Rat	NA	NA	NA	NA	NA	NA	NA	NA	NA	NA	NA	NA	NA
249350	7	151756857	151757216	NA	NA	NA	14	14	90.1566	90.1566	Human,Macaque,Mouse,Rat,Dog	5	Rat	1	SpSpecificGains	RatSpecificGains	unbound	HNF4a	Human	Rat	NA	NA	NA	NA	NA	NA	NA	NA	NA	NA	NA	NA	NA
249351	6	138207553	138207977	NA	NA	NA	1	1	92.3077	92.3077	Human,Macaque,Mouse,Rat	4	Rat	1	SpSpecificGains	RatSpecificGains	unbound	HNF4a	Human	Rat	NA	NA	NA	NA	NA	NA	NA	NA	NA	NA	NA	NA	NA
249352	17	79990914	79991071	NA	NA	NA	8	8	82.4306	82.4306	Human,Macaque,Mouse,Rat,Dog	5	Rat	1	SpSpecificGains	RatSpecificGains	unbound	HNF4a	Human	Rat	NA	NA	NA	NA	NA	NA	NA	NA	NA	NA	NA	NA	NA
249353	10	103844551	103845856	NA	NA	NA	19	19	82.1738	82.1738	Human,Macaque,Mouse,Rat,Dog	5	Mouse,Rat	2	LineageGains	RodentGains	unbound	HNF4a	Human	Rat	NA	NA	NA	NA	NA	NA	NA	NA	NA	NA	NA	NA	NA
249354	8	6616211	6616499	NA	NA	NA	4	4	100	100	Human,Macaque,Mouse,Rat,Dog	5	Rat	1	SpSpecificGains	RatSpecificGains	unbound	HNF4a	Human	Rat	NA	NA	NA	NA	NA	NA	NA	NA	NA	NA	NA	NA	NA
249355	4	78786580	78787133	NA	NA	NA	4	4	98.5294	98.5294	Human,Macaque,Mouse,Rat,Dog	5	Rat	1	SpSpecificGains	RatSpecificGains	unbound	HNF4a	Human	Rat	NA	NA	NA	NA	NA	NA	NA	NA	NA	NA	NA	NA	NA
249356	8	127854020	127854358	NA	NA	NA	12	12	94.2092	94.2092	Human,Macaque,Mouse,Rat,Dog	5	Macaque,Rat,Dog	3	evoDynamic	evoDynamic	unbound	HNF4a	Human	Rat	NA	NA	NA	NA	NA	NA	NA	NA	NA	NA	NA	NA	NA
249357	2	26640924	26641610	NA	NA	NA	7	6	69.3752	68.7155	Human,Macaque,Mouse,Rat,Dog	5	Mouse,Rat	2	LineageGains	RodentGains	unbound	HNF4a	Human	Rat	NA	NA	NA	NA	NA	NA	NA	NA	NA	NA	NA	NA	NA
249358	1	56515579	56516230	NA	NA	NA	5	5	80.1026	80.1026	Human,Macaque,Mouse,Rat,Dog	5	Mouse,Rat	2	LineageGains	RodentGains	unbound	HNF4a	Human	Rat	NA	NA	NA	NA	NA	NA	NA	NA	NA	NA	NA	NA	NA
249359	12	102435222	102435664	NA	NA	NA	1	1	90	90	Human,Macaque,Mouse,Rat,Dog	5	Mouse,Rat	2	LineageGains	RodentGains	unbound	HNF4a	Human	Rat	NA	NA	NA	NA	NA	NA	NA	NA	NA	NA	NA	NA	NA
249360	3	113584645	113584942	NA	NA	NA	1	1	100	100	Human,Macaque,Mouse,Rat,Dog	5	Rat	1	SpSpecificGains	RatSpecificGains	unbound	HNF4a	Human	Rat	NA	NA	NA	NA	NA	NA	NA	NA	NA	NA	NA	NA	NA
249361	3	108000670	108000821	NA	NA	NA	2	2	95	95	Human,Macaque,Mouse,Rat,Dog	5	Mouse,Rat	2	LineageGains	RodentGains	unbound	HNF4a	Human	Rat	NA	NA	NA	NA	NA	NA	NA	NA	NA	NA	NA	NA	NA
249362	22	37819317	37820370	NA	NA	NA	33	29	70.3894	69.7535	Human,Macaque,Mouse,Rat	4	Rat	1	SpSpecificGains	RatSpecificGains	unbound	HNF4a	Human	Rat	NA	NA	NA	NA	NA	NA	NA	NA	NA	NA	NA	NA	NA
249363	10	95433003	95433375	NA	NA	NA	9	6	67.9562	66.0029	Human,Macaque,Mouse,Rat,Dog	5	Rat	1	SpSpecificGains	RatSpecificGains	unbound	HNF4a	Human	Rat	NA	NA	NA	NA	NA	NA	NA	NA	NA	NA	NA	NA	NA
249364	11	64787607	64788010	NA	NA	NA	11	9	28.4488	16.2523	Human,Macaque,Rat	3	Rat	1	SpSpecificGains	RatSpecificGains	unbound	HNF4a	Human	Rat	NA	NA	NA	NA	NA	NA	NA	NA	NA	NA	NA	NA	NA
249365	12	53686618	53687125	NA	NA	NA	3	3	84.4156	84.4156	Human,Macaque,Mouse,Rat,Dog	5	Rat	1	SpSpecificGains	RatSpecificGains	unbound	HNF4a	Human	Rat	NA	NA	NA	NA	NA	NA	NA	NA	NA	NA	NA	NA	NA
249366	3	78764339	78764706	NA	NA	NA	1	1	85.7143	85.7143	Human,Macaque,Rat,Dog	4	Rat	1	SpSpecificGains	RatSpecificGains	unbound	HNF4a	Human	Rat	NA	NA	NA	NA	NA	NA	NA	NA	NA	NA	NA	NA	NA
249367	17	74766538	74767077	NA	NA	NA	4	4	71.1806	71.1806	Human,Macaque,Mouse,Rat,Dog	5	Mouse,Rat	2	LineageGains	RodentGains	unbound	HNF4a	Human	Rat	NA	NA	NA	NA	NA	NA	NA	NA	NA	NA	NA	NA	NA
249368	3	4780442	4780812	NA	NA	NA	5	5	46.713	46.713	Human,Macaque,Mouse,Rat,Dog	5	Macaque,Mouse,Rat,Dog	4	SpSpecificLoss	HumanSpecificLoss	unbound	HNF4a	Human	Rat	NA	NA	NA	NA	NA	NA	NA	NA	NA	NA	NA	NA	NA
249369	1	84856091	84856413	NA	NA	NA	4	4	91.8043	91.8043	Human,Macaque,Mouse,Rat,Dog	5	Mouse,Rat	2	LineageGains	RodentGains	unbound	HNF4a	Human	Rat	NA	NA	NA	NA	NA	NA	NA	NA	NA	NA	NA	NA	NA
249370	20	40099625	40099701	NA	NA	NA	1	1	90.9091	90.9091	Human,Macaque,Rat	3	Rat	1	SpSpecificGains	RatSpecificGains	unbound	HNF4a	Human	Rat	NA	NA	NA	NA	NA	NA	NA	NA	NA	NA	NA	NA	NA
249371	1	151515967	151516353	NA	NA	NA	1	1	57.1429	57.1429	Human,Macaque,Mouse,Rat,Dog	5	Mouse,Rat	2	LineageGains	RodentGains	unbound	HNF4a	Human	Rat	NA	NA	NA	NA	NA	NA	NA	NA	NA	NA	NA	NA	NA
249372	2	85604997	85605385	NA	NA	NA	2	2	31.1111	31.1111	Human,Macaque,Mouse,Rat,Dog	5	Mouse,Rat	2	LineageGains	RodentGains	unbound	HNF4a	Human	Rat	NA	NA	NA	NA	NA	NA	NA	NA	NA	NA	NA	NA	NA
249373	3	12287719	12288328	NA	NA	NA	80	65	3.64037	4.37955	Human,Macaque,Mouse,Rat,Dog	5	Macaque,Mouse,Rat	3	evoDynamic	evoDynamic	unbound	HNF4a	Human	Rat	NA	NA	NA	NA	NA	NA	NA	NA	NA	NA	NA	NA	NA
249374	22	19745171	19745507	NA	NA	NA	7	7	76.8089	76.8089	Human,Macaque,Mouse,Rat,Dog	5	Rat,Dog	2	evoDynamic	evoDynamic	unbound	HNF4a	Human	Rat	NA	NA	NA	NA	NA	NA	NA	NA	NA	NA	NA	NA	NA
249375	16	53945185	53945529	NA	NA	NA	4	4	92.1429	92.1429	Human,Macaque,Mouse,Rat,Dog	5	Rat	1	SpSpecificGains	RatSpecificGains	unbound	HNF4a	Human	Rat	NA	NA	NA	NA	NA	NA	NA	NA	NA	NA	NA	NA	NA
249376	3	156668584	156670378	NA	NA	NA	14	14	91.6261	91.6261	Human,Macaque,Mouse,Rat	4	Rat	1	SpSpecificGains	RatSpecificGains	unbound	HNF4a	Human	Rat	NA	NA	NA	NA	NA	NA	NA	NA	NA	NA	NA	NA	NA
249377	15	69882979	69883149	NA	NA	NA	2	2	82.5175	82.5175	Human,Macaque,Mouse,Rat,Dog	5	Rat	1	SpSpecificGains	RatSpecificGains	unbound	HNF4a	Human	Rat	NA	NA	NA	NA	NA	NA	NA	NA	NA	NA	NA	NA	NA
249378	3	51679404	51679772	NA	NA	NA	4	2	93.7912	92.5824	Human,Macaque,Mouse,Rat,Dog	5	Mouse,Rat	2	LineageGains	RodentGains	unbound	HNF4a	Human	Rat	NA	NA	NA	NA	NA	NA	NA	NA	NA	NA	NA	NA	NA
249379	3	52876020	52876447	NA	NA	NA	2	2	98	98	Human,Macaque,Mouse,Rat	4	Rat	1	SpSpecificGains	RatSpecificGains	unbound	HNF4a	Human	Rat	NA	NA	NA	NA	NA	NA	NA	NA	NA	NA	NA	NA	NA
249380	21	20983506	20983856	NA	NA	NA	2	2	56.6667	56.6667	Human,Macaque,Mouse,Rat,Dog	5	Mouse,Rat	2	LineageGains	RodentGains	unbound	HNF4a	Human	Rat	NA	NA	NA	NA	NA	NA	NA	NA	NA	NA	NA	NA	NA
249381	8	6592580	6593928	NA	NA	NA	24	21	85.0231	87.6455	Human,Macaque,Mouse,Rat,Dog	5	Mouse,Rat	2	LineageGains	RodentGains	unbound	HNF4a	Human	Rat	NA	NA	NA	NA	NA	NA	NA	NA	NA	NA	NA	NA	NA
249382	6	134854853	134855266	NA	NA	NA	1	1	85.7143	85.7143	Human,Macaque,Rat,Dog	4	Rat	1	SpSpecificGains	RatSpecificGains	unbound	HNF4a	Human	Rat	NA	NA	NA	NA	NA	NA	NA	NA	NA	NA	NA	NA	NA
249383	22	46150483	46150892	NA	NA	NA	68	68	0.302288	0.302288	Human,Mouse,Rat	3	Rat	1	SpSpecificGains	RatSpecificGains	unbound	HNF4a	Human	Rat	NA	NA	NA	NA	NA	NA	NA	NA	NA	NA	NA	NA	NA
249384	15	66897548	66897744	NA	NA	NA	3	3	87.5	87.5	Human,Macaque,Mouse,Rat,Dog	5	Rat	1	SpSpecificGains	RatSpecificGains	unbound	HNF4a	Human	Rat	NA	NA	NA	NA	NA	NA	NA	NA	NA	NA	NA	NA	NA
249385	9	37987766	37988187	NA	NA	NA	5	5	85.5952	85.5952	Human,Mouse,Rat,Dog	4	Mouse,Rat	2	LineageGains	RodentGains	unbound	HNF4a	Human	Rat	NA	NA	NA	NA	NA	NA	NA	NA	NA	NA	NA	NA	NA
249386	1	198259370	198259806	NA	NA	NA	1	1	87.5	87.5	Human,Macaque,Mouse,Rat,Dog	5	Rat	1	SpSpecificGains	RatSpecificGains	unbound	HNF4a	Human	Rat	NA	NA	NA	NA	NA	NA	NA	NA	NA	NA	NA	NA	NA
249387	1	53900172	53900698	NA	NA	NA	8	8	55.3496	55.3496	Human,Macaque,Rat,Dog	4	Rat	1	SpSpecificGains	RatSpecificGains	unbound	HNF4a	Human	Rat	NA	NA	NA	NA	NA	NA	NA	NA	NA	NA	NA	NA	NA
249388	5	142375191	142375575	NA	NA	NA	3	3	61.2536	61.2536	Human,Macaque,Mouse,Rat,Dog	5	Rat	1	SpSpecificGains	RatSpecificGains	unbound	HNF4a	Human	Rat	NA	NA	NA	NA	NA	NA	NA	NA	NA	NA	NA	NA	NA
249389	5	132481668	132481930	NA	NA	NA	2	2	34.6667	34.6667	Human,Macaque,Mouse,Rat,Dog	5	Mouse,Rat	2	LineageGains	RodentGains	unbound	HNF4a	Human	Rat	NA	NA	NA	NA	NA	NA	NA	NA	NA	NA	NA	NA	NA
249390	11	125112312	125113048	NA	NA	NA	10	10	80.204	80.204	Human,Macaque,Mouse,Rat,Dog	5	Rat	1	SpSpecificGains	RatSpecificGains	unbound	HNF4a	Human	Rat	NA	NA	NA	NA	NA	NA	NA	NA	NA	NA	NA	NA	NA
249391	10	70724113	70724515	NA	NA	NA	5	4	88.7449	88.2748	Human,Macaque,Rat	3	Rat	1	SpSpecificGains	RatSpecificGains	unbound	HNF4a	Human	Rat	NA	NA	NA	NA	NA	NA	NA	NA	NA	NA	NA	NA	NA
249392	5	168987509	168987845	NA	NA	NA	5	5	8.88889	8.88889	Human,Macaque,Mouse,Rat,Dog	5	Rat	1	SpSpecificGains	RatSpecificGains	unbound	HNF4a	Human	Rat	NA	NA	NA	NA	NA	NA	NA	NA	NA	NA	NA	NA	NA
249393	2	46913146	46913672	NA	NA	NA	4	4	86.6071	86.6071	Human,Macaque,Mouse,Rat	4	Mouse,Rat	2	LineageGains	RodentGains	unbound	HNF4a	Human	Rat	NA	NA	NA	NA	NA	NA	NA	NA	NA	NA	NA	NA	NA
249394	11	7639176	7639628	NA	NA	NA	3	3	76.7102	76.7102	Human,Macaque,Mouse,Rat,Dog	5	Rat	1	SpSpecificGains	RatSpecificGains	unbound	HNF4a	Human	Rat	NA	NA	NA	NA	NA	NA	NA	NA	NA	NA	NA	NA	NA
249395	22	37826709	37827003	NA	NA	NA	9	8	96.9116	98.5417	Human,Macaque,Mouse,Rat	4	Rat	1	SpSpecificGains	RatSpecificGains	unbound	HNF4a	Human	Rat	NA	NA	NA	NA	NA	NA	NA	NA	NA	NA	NA	NA	NA
249396	19	8418957	8419138	NA	NA	NA	3	3	100	100	Human,Macaque,Mouse,Rat,Dog	5	Rat	1	SpSpecificGains	RatSpecificGains	unbound	HNF4a	Human	Rat	NA	NA	NA	NA	NA	NA	NA	NA	NA	NA	NA	NA	NA
249397	6	132920449	132920838	NA	NA	NA	4	4	72.8256	72.8256	Human,Macaque,Mouse,Rat,Dog	5	Rat	1	SpSpecificGains	RatSpecificGains	unbound	HNF4a	Human	Rat	NA	NA	NA	NA	NA	NA	NA	NA	NA	NA	NA	NA	NA
249398	3	50336582	50336955	NA	NA	NA	9	9	4.46061	4.46061	Human,Macaque,Mouse,Rat,Dog	5	Rat	1	SpSpecificGains	RatSpecificGains	unbound	HNF4a	Human	Rat	NA	NA	NA	NA	NA	NA	NA	NA	NA	NA	NA	NA	NA
249399	10	71223996	71224208	NA	NA	NA	1	1	78.5714	78.5714	Human,Macaque,Mouse,Rat,Dog	5	Mouse,Rat	2	LineageGains	RodentGains	unbound	HNF4a	Human	Rat	NA	NA	NA	NA	NA	NA	NA	NA	NA	NA	NA	NA	NA
249400	1	8641274	8641623	NA	NA	NA	1	1	26.6667	26.6667	Human,Macaque,Mouse,Rat,Dog	5	Rat	1	SpSpecificGains	RatSpecificGains	unbound	HNF4a	Human	Rat	NA	NA	NA	NA	NA	NA	NA	NA	NA	NA	NA	NA	NA
249401	4	109722747	109723112	NA	NA	NA	3	3	97.9167	97.9167	Human,Macaque,Rat	3	Rat	1	SpSpecificGains	RatSpecificGains	unbound	HNF4a	Human	Rat	NA	NA	NA	NA	NA	NA	NA	NA	NA	NA	NA	NA	NA
249402	2	40116049	40116248	NA	NA	NA	2	2	93.3333	93.3333	Human,Macaque,Mouse,Rat	4	Mouse,Rat	2	LineageGains	RodentGains	unbound	HNF4a	Human	Rat	NA	NA	NA	NA	NA	NA	NA	NA	NA	NA	NA	NA	NA
249403	16	67791500	67792199	NA	NA	NA	4	1	97.2222	88.8889	Human,Macaque,Rat,Dog	4	Rat	1	SpSpecificGains	RatSpecificGains	unbound	HNF4a	Human	Rat	NA	NA	NA	NA	NA	NA	NA	NA	NA	NA	NA	NA	NA
249404	12	57438457	57438814	NA	NA	NA	1	1	42.8571	42.8571	Human,Macaque,Mouse,Rat,Dog	5	Rat,Dog	2	evoDynamic	evoDynamic	unbound	HNF4a	Human	Rat	NA	NA	NA	NA	NA	NA	NA	NA	NA	NA	NA	NA	NA
249405	3	149812339	149812916	NA	NA	NA	37	37	3.61098	3.61098	Human,Macaque,Mouse,Rat,Dog	5	Mouse,Rat	2	LineageGains	RodentGains	unbound	HNF4a	Human	Rat	NA	NA	NA	NA	NA	NA	NA	NA	NA	NA	NA	NA	NA
249406	11	28110656	28111099	NA	NA	NA	4	4	0	0	Human,Mouse,Rat	3	Rat	1	SpSpecificGains	RatSpecificGains	unbound	HNF4a	Human	Rat	NA	NA	NA	NA	NA	NA	NA	NA	NA	NA	NA	NA	NA
249407	4	83625873	83626414	NA	NA	NA	3	3	77.9915	77.9915	Human,Macaque,Rat,Dog	4	Rat	1	SpSpecificGains	RatSpecificGains	unbound	HNF4a	Human	Rat	NA	NA	NA	NA	NA	NA	NA	NA	NA	NA	NA	NA	NA
249408	4	37934218	37934577	NA	NA	NA	10	10	94.1975	94.1975	Human,Macaque,Rat	3	Rat	1	SpSpecificGains	RatSpecificGains	unbound	HNF4a	Human	Rat	NA	NA	NA	NA	NA	NA	NA	NA	NA	NA	NA	NA	NA
249409	2	64327699	64328267	NA	NA	NA	8	8	43.5116	43.5116	Human,Macaque,Mouse,Rat,Dog	5	Rat	1	SpSpecificGains	RatSpecificGains	unbound	HNF4a	Human	Rat	NA	NA	NA	NA	NA	NA	NA	NA	NA	NA	NA	NA	NA
249410	7	20338198	20338871	NA	NA	NA	6	6	90.0275	90.0275	Human,Macaque,Mouse,Rat	4	Rat	1	SpSpecificGains	RatSpecificGains	unbound	HNF4a	Human	Rat	NA	NA	NA	NA	NA	NA	NA	NA	NA	NA	NA	NA	NA
249411	16	3450978	3451239	NA	NA	NA	2	2	50.8929	50.8929	Human,Macaque,Mouse,Rat	4	Mouse,Rat	2	LineageGains	RodentGains	unbound	HNF4a	Human	Rat	NA	NA	NA	NA	NA	NA	NA	NA	NA	NA	NA	NA	NA
249412	10	71323653	71323753	NA	NA	NA	1	1	90.4762	90.4762	Human,Macaque,Mouse,Rat	4	Rat	1	SpSpecificGains	RatSpecificGains	unbound	HNF4a	Human	Rat	NA	NA	NA	NA	NA	NA	NA	NA	NA	NA	NA	NA	NA
249413	9	105151097	105151426	NA	NA	NA	1	1	100	100	Human,Macaque,Rat	3	Rat	1	SpSpecificGains	RatSpecificGains	unbound	HNF4a	Human	Rat	NA	NA	NA	NA	NA	NA	NA	NA	NA	NA	NA	NA	NA
249414	3	119022990	119023258	NA	NA	NA	9	9	93.3618	93.3618	Human,Macaque,Mouse,Rat,Dog	5	Mouse,Rat	2	LineageGains	RodentGains	unbound	HNF4a	Human	Rat	NA	NA	NA	NA	NA	NA	NA	NA	NA	NA	NA	NA	NA
249415	12	57638185	57638690	NA	NA	NA	4	4	91.2587	91.2587	Human,Mouse,Rat,Dog	4	Mouse,Rat	2	LineageGains	RodentGains	unbound	HNF4a	Human	Rat	NA	NA	NA	NA	NA	NA	NA	NA	NA	NA	NA	NA	NA
249416	9	134229788	134230185	NA	NA	NA	17	17	57.5229	57.5229	Human,Mouse,Rat,Dog	4	Mouse,Rat,Dog	3	LineageLoss	PrimateLoss	unbound	HNF4a	Human	Rat	NA	NA	NA	NA	NA	NA	NA	NA	NA	NA	NA	NA	NA
249417	11	115394888	115395225	NA	NA	NA	2	2	68.8889	68.8889	Human,Macaque,Mouse,Rat,Dog	5	Mouse,Rat	2	LineageGains	RodentGains	unbound	HNF4a	Human	Rat	NA	NA	NA	NA	NA	NA	NA	NA	NA	NA	NA	NA	NA
249418	15	60736883	60737334	NA	NA	NA	6	6	100	100	Human,Macaque,Mouse,Rat,Dog	5	Macaque,Rat	2	evoDynamic	evoDynamic	unbound	HNF4a	Human	Rat	NA	NA	NA	NA	NA	NA	NA	NA	NA	NA	NA	NA	NA
249419	10	6814958	6815049	NA	NA	NA	2	2	66.1538	66.1538	Human,Macaque,Rat,Dog	4	Rat	1	SpSpecificGains	RatSpecificGains	unbound	HNF4a	Human	Rat	NA	NA	NA	NA	NA	NA	NA	NA	NA	NA	NA	NA	NA
249420	9	79567766	79568156	NA	NA	NA	2	2	76.5714	76.5714	Human,Macaque,Mouse,Rat,Dog	5	Mouse,Rat	2	LineageGains	RodentGains	unbound	HNF4a	Human	Rat	NA	NA	NA	NA	NA	NA	NA	NA	NA	NA	NA	NA	NA
249421	9	27948565	27948910	NA	NA	NA	4	4	69.8906	69.8906	Human,Macaque,Mouse,Rat,Dog	5	Rat	1	SpSpecificGains	RatSpecificGains	unbound	HNF4a	Human	Rat	NA	NA	NA	NA	NA	NA	NA	NA	NA	NA	NA	NA	NA
249422	17	81712849	81713224	NA	NA	NA	18	18	21.1035	21.1035	Human,Macaque,Mouse,Rat	4	Mouse,Rat	2	LineageGains	RodentGains	unbound	HNF4a	Human	Rat	NA	NA	NA	NA	NA	NA	NA	NA	NA	NA	NA	NA	NA
249423	9	91766946	91767586	NA	NA	NA	16	15	79.7146	83.3622	Human,Macaque,Mouse,Rat,Dog	5	Rat	1	SpSpecificGains	RatSpecificGains	unbound	HNF4a	Human	Rat	NA	NA	NA	NA	NA	NA	NA	NA	NA	NA	NA	NA	NA
249424	7	73710739	73710883	NA	NA	NA	5	5	87.9827	87.9827	Human,Macaque,Mouse,Rat,Dog	5	Mouse,Rat	2	LineageGains	RodentGains	unbound	HNF4a	Human	Rat	NA	NA	NA	NA	NA	NA	NA	NA	NA	NA	NA	NA	NA
249425	13	97225497	97225838	NA	NA	NA	2	2	16.8956	16.8956	Human,Macaque,Mouse,Rat,Dog	5	Mouse,Rat	2	LineageGains	RodentGains	unbound	HNF4a	Human	Rat	NA	NA	NA	NA	NA	NA	NA	NA	NA	NA	NA	NA	NA
249426	6	134445415	134446316	NA	NA	NA	11	8	82.5322	77.4115	Human,Macaque,Mouse,Rat	4	Rat	1	SpSpecificGains	RatSpecificGains	unbound	HNF4a	Human	Rat	NA	NA	NA	NA	NA	NA	NA	NA	NA	NA	NA	NA	NA
249427	2	203688434	203688831	NA	NA	NA	2	2	80	80	Human,Mouse,Rat,Dog	4	Rat	1	SpSpecificGains	RatSpecificGains	unbound	HNF4a	Human	Rat	NA	NA	NA	NA	NA	NA	NA	NA	NA	NA	NA	NA	NA
249428	5	69094847	69095555	NA	NA	NA	25	24	74.6147	73.557	Human,Macaque,Mouse,Rat,Dog	5	Mouse,Rat	2	LineageGains	RodentGains	unbound	HNF4a	Human	Rat	NA	NA	NA	NA	NA	NA	NA	NA	NA	NA	NA	NA	NA
249429	2	21045102	21045309	NA	NA	NA	8	8	27.872	27.872	Human,Mouse,Rat,Dog	4	Rat	1	SpSpecificGains	RatSpecificGains	unbound	HNF4a	Human	Rat	NA	NA	NA	NA	NA	NA	NA	NA	NA	NA	NA	NA	NA
249430	2	229098674	229099050	NA	NA	NA	8	8	58.8298	58.8298	Human,Macaque,Mouse,Rat,Dog	5	Rat	1	SpSpecificGains	RatSpecificGains	unbound	HNF4a	Human	Rat	NA	NA	NA	NA	NA	NA	NA	NA	NA	NA	NA	NA	NA
249431	10	72483580	72483860	NA	NA	NA	5	5	78.7588	78.7588	Human,Macaque,Mouse,Rat	4	Mouse,Rat	2	LineageGains	RodentGains	unbound	HNF4a	Human	Rat	NA	NA	NA	NA	NA	NA	NA	NA	NA	NA	NA	NA	NA
249432	14	93101754	93101857	NA	NA	NA	4	4	93.348	93.348	Human,Macaque,Mouse,Rat,Dog	5	Rat	1	SpSpecificGains	RatSpecificGains	unbound	HNF4a	Human	Rat	NA	NA	NA	NA	NA	NA	NA	NA	NA	NA	NA	NA	NA
249433	11	61873837	61874408	NA	NA	NA	10	10	78.4162	78.4162	Human,Macaque,Mouse,Rat,Dog	5	Macaque,Mouse,Rat	3	evoDynamic	evoDynamic	unbound	HNF4a	Human	Rat	NA	NA	NA	NA	NA	NA	NA	NA	NA	NA	NA	NA	NA
249434	1	46467940	46468523	NA	NA	NA	5	4	90	95.8333	Human,Macaque,Rat,Dog	4	Rat	1	SpSpecificGains	RatSpecificGains	unbound	HNF4a	Human	Rat	NA	NA	NA	NA	NA	NA	NA	NA	NA	NA	NA	NA	NA
249435	8	42391572	42392341	NA	NA	NA	86	80	2.19802	2.12574	Human,Macaque,Mouse,Rat,Dog	5	Mouse,Rat	2	LineageGains	RodentGains	unbound	HNF4a	Human	Rat	NA	NA	NA	NA	NA	NA	NA	NA	NA	NA	NA	NA	NA
249436	3	187921747	187922079	NA	NA	NA	1	1	10	10	Human,Macaque,Mouse,Rat,Dog	5	Mouse,Rat,Dog	3	LineageLoss	PrimateLoss	unbound	HNF4a	Human	Rat	NA	NA	NA	NA	NA	NA	NA	NA	NA	NA	NA	NA	NA
249437	21	41584856	41586581	NA	NA	NA	22	12	88.5663	82.1571	Human,Macaque,Mouse,Rat	4	Rat	1	SpSpecificGains	RatSpecificGains	unbound	HNF4a	Human	Rat	NA	NA	NA	NA	NA	NA	NA	NA	NA	NA	NA	NA	NA
249438	9	1006135	1008198	NA	NA	NA	30	30	69.0489	69.0489	Human,Macaque,Mouse,Rat,Dog	5	Rat	1	SpSpecificGains	RatSpecificGains	unbound	HNF4a	Human	Rat	NA	NA	NA	NA	NA	NA	NA	NA	NA	NA	NA	NA	NA
249439	9	22103952	22104296	NA	NA	NA	2	2	89.4444	89.4444	Human,Macaque,Mouse,Rat,Dog	5	Rat	1	SpSpecificGains	RatSpecificGains	unbound	HNF4a	Human	Rat	NA	NA	NA	NA	NA	NA	NA	NA	NA	NA	NA	NA	NA
249440	6	128403847	128404265	NA	NA	NA	1	1	100	100	Human,Macaque,Rat,Dog	4	Rat	1	SpSpecificGains	RatSpecificGains	unbound	HNF4a	Human	Rat	NA	NA	NA	NA	NA	NA	NA	NA	NA	NA	NA	NA	NA
249441	3	184649516	184649649	NA	NA	NA	1	1	81.8182	81.8182	Human,Macaque,Mouse,Rat,Dog	5	Mouse,Rat	2	LineageGains	RodentGains	unbound	HNF4a	Human	Rat	NA	NA	NA	NA	NA	NA	NA	NA	NA	NA	NA	NA	NA
249442	11	43438053	43438784	NA	NA	NA	6	6	100	100	Human,Macaque,Mouse,Rat,Dog	5	Rat	1	SpSpecificGains	RatSpecificGains	unbound	HNF4a	Human	Rat	NA	NA	NA	NA	NA	NA	NA	NA	NA	NA	NA	NA	NA
249443	15	32850453	32850729	NA	NA	NA	1	1	72.7273	72.7273	Human,Macaque,Mouse,Rat,Dog	5	Rat	1	SpSpecificGains	RatSpecificGains	unbound	HNF4a	Human	Rat	NA	NA	NA	NA	NA	NA	NA	NA	NA	NA	NA	NA	NA
249444	X	13734278	13734681	NA	NA	NA	37	37	0.48048	0.48048	Human,Macaque,Mouse,Rat,Dog	5	Mouse,Rat	2	LineageGains	RodentGains	unbound	HNF4a	Human	Rat	NA	NA	NA	NA	NA	NA	NA	NA	NA	NA	NA	NA	NA
249445	5	150647489	150647960	NA	NA	NA	12	11	68.7526	70.7604	Human,Macaque,Mouse,Rat,Dog	5	Mouse,Rat	2	LineageGains	RodentGains	unbound	HNF4a	Human	Rat	NA	NA	NA	NA	NA	NA	NA	NA	NA	NA	NA	NA	NA
249446	1	93160298	93177998	NA	NA	NA	163	155	87.5703	88.0041	Human,Macaque,Mouse,Rat,Dog	5	Rat	1	SpSpecificGains	RatSpecificGains	unbound	HNF4a	Human	Rat	NA	NA	NA	NA	NA	NA	NA	NA	NA	NA	NA	NA	NA
249447	5	147643556	147644525	NA	NA	NA	6	5	80.3628	76.4354	Human,Macaque,Mouse,Rat,Dog	5	Rat	1	SpSpecificGains	RatSpecificGains	unbound	HNF4a	Human	Rat	NA	NA	NA	NA	NA	NA	NA	NA	NA	NA	NA	NA	NA
249448	14	81182137	81183754	NA	NA	NA	9	7	79.668	76.5015	Human,Macaque,Mouse,Rat,Dog	5	Mouse,Rat	2	LineageGains	RodentGains	unbound	HNF4a	Human	Rat	NA	NA	NA	NA	NA	NA	NA	NA	NA	NA	NA	NA	NA
249449	10	63610157	63610661	NA	NA	NA	7	6	97.9592	97.619	Human,Macaque,Mouse,Rat,Dog	5	Mouse,Rat	2	LineageGains	RodentGains	unbound	HNF4a	Human	Rat	NA	NA	NA	NA	NA	NA	NA	NA	NA	NA	NA	NA	NA
249450	1	182646718	182647080	NA	NA	NA	2	2	60.4167	60.4167	Human,Macaque,Mouse,Rat,Dog	5	Mouse,Rat	2	LineageGains	RodentGains	unbound	HNF4a	Human	Rat	NA	NA	NA	NA	NA	NA	NA	NA	NA	NA	NA	NA	NA
249451	9	95031411	95031859	NA	NA	NA	7	7	66.6676	66.6676	Human,Macaque,Mouse,Rat,Dog	5	Mouse,Rat	2	LineageGains	RodentGains	unbound	HNF4a	Human	Rat	NA	NA	NA	NA	NA	NA	NA	NA	NA	NA	NA	NA	NA
249452	3	48717330	48717673	NA	NA	NA	19	15	4.81099	6.09392	Human,Macaque,Mouse,Rat,Dog	5	Macaque,Mouse,Rat	3	evoDynamic	evoDynamic	unbound	HNF4a	Human	Rat	NA	NA	NA	NA	NA	NA	NA	NA	NA	NA	NA	NA	NA
249453	7	139895836	139897332	NA	NA	NA	20	19	86.8184	86.1246	Human,Mouse,Rat,Dog	4	Rat	1	SpSpecificGains	RatSpecificGains	unbound	HNF4a	Human	Rat	NA	NA	NA	NA	NA	NA	NA	NA	NA	NA	NA	NA	NA
249454	16	84673070	84673342	NA	NA	NA	3	3	92.8571	92.8571	Human,Macaque,Mouse,Rat	4	Mouse,Rat	2	LineageGains	RodentGains	unbound	HNF4a	Human	Rat	NA	NA	NA	NA	NA	NA	NA	NA	NA	NA	NA	NA	NA
249455	1	244971408	244971753	NA	NA	NA	6	5	2.77778	3.33333	Human,Macaque,Mouse,Rat,Dog	5	Mouse,Rat	2	LineageGains	RodentGains	unbound	HNF4a	Human	Rat	NA	NA	NA	NA	NA	NA	NA	NA	NA	NA	NA	NA	NA
249456	18	28077065	28077459	NA	NA	NA	2	2	93.7255	93.7255	Human,Macaque,Mouse,Rat,Dog	5	Rat	1	SpSpecificGains	RatSpecificGains	unbound	HNF4a	Human	Rat	NA	NA	NA	NA	NA	NA	NA	NA	NA	NA	NA	NA	NA
249457	22	28826859	28829432	NA	NA	NA	52	46	76.2414	73.8671	Human,Macaque,Mouse,Rat,Dog	5	Mouse,Rat	2	LineageGains	RodentGains	unbound	HNF4a	Human	Rat	NA	NA	NA	NA	NA	NA	NA	NA	NA	NA	NA	NA	NA
249458	1	56543700	56544034	NA	NA	NA	2	2	34.689	34.689	Human,Macaque,Mouse,Rat,Dog	5	Mouse,Rat	2	LineageGains	RodentGains	unbound	HNF4a	Human	Rat	NA	NA	NA	NA	NA	NA	NA	NA	NA	NA	NA	NA	NA
249459	17	44203177	44203289	NA	NA	NA	1	1	90	90	Human,Macaque,Mouse,Rat,Dog	5	Rat	1	SpSpecificGains	RatSpecificGains	unbound	HNF4a	Human	Rat	NA	NA	NA	NA	NA	NA	NA	NA	NA	NA	NA	NA	NA
249460	10	113808866	113809547	NA	NA	NA	9	9	80.5275	80.5275	Human,Macaque,Mouse,Rat,Dog	5	Rat	1	SpSpecificGains	RatSpecificGains	unbound	HNF4a	Human	Rat	NA	NA	NA	NA	NA	NA	NA	NA	NA	NA	NA	NA	NA
249461	14	68278923	68279263	NA	NA	NA	1	1	42.8571	42.8571	Human,Macaque,Rat,Dog	4	Rat,Dog	2	evoDynamic	evoDynamic	unbound	HNF4a	Human	Rat	NA	NA	NA	NA	NA	NA	NA	NA	NA	NA	NA	NA	NA
249462	14	93087149	93087688	NA	NA	NA	5	5	93.1996	93.1996	Human,Macaque,Mouse,Rat,Dog	5	Mouse,Rat,Dog	3	LineageLoss	PrimateLoss	unbound	HNF4a	Human	Rat	NA	NA	NA	NA	NA	NA	NA	NA	NA	NA	NA	NA	NA
249463	9	121645917	121646264	NA	NA	NA	13	13	81.2855	81.2855	Human,Macaque,Mouse,Rat,Dog	5	Mouse,Rat	2	LineageGains	RodentGains	unbound	HNF4a	Human	Rat	NA	NA	NA	NA	NA	NA	NA	NA	NA	NA	NA	NA	NA
249464	2	37411372	37413742	NA	NA	NA	22	22	82.8571	82.8571	Human,Macaque,Mouse,Rat,Dog	5	Rat	1	SpSpecificGains	RatSpecificGains	unbound	HNF4a	Human	Rat	NA	NA	NA	NA	NA	NA	NA	NA	NA	NA	NA	NA	NA
249465	3	119353816	119354432	NA	NA	NA	4	2	66.1765	100	Human,Macaque,Mouse,Rat,Dog	5	Rat	1	SpSpecificGains	RatSpecificGains	unbound	HNF4a	Human	Rat	NA	NA	NA	NA	NA	NA	NA	NA	NA	NA	NA	NA	NA
249466	16	53513570	53514605	NA	NA	NA	9	6	66.7173	77.1825	Human,Macaque,Mouse,Rat	4	Rat	1	SpSpecificGains	RatSpecificGains	unbound	HNF4a	Human	Rat	NA	NA	NA	NA	NA	NA	NA	NA	NA	NA	NA	NA	NA
249467	13	111615635	111615943	NA	NA	NA	8	8	92.0928	92.0928	Human,Macaque,Mouse,Rat,Dog	5	Rat	1	SpSpecificGains	RatSpecificGains	unbound	HNF4a	Human	Rat	NA	NA	NA	NA	NA	NA	NA	NA	NA	NA	NA	NA	NA
249468	22	27922329	27922556	NA	NA	NA	2	2	100	100	Human,Macaque,Rat,Dog	4	Rat	1	SpSpecificGains	RatSpecificGains	unbound	HNF4a	Human	Rat	NA	NA	NA	NA	NA	NA	NA	NA	NA	NA	NA	NA	NA
249469	5	150539614	150540171	NA	NA	NA	10	10	83.8287	83.8287	Human,Macaque,Mouse,Rat,Dog	5	Mouse,Rat,Dog	3	LineageLoss	PrimateLoss	unbound	HNF4a	Human	Rat	NA	NA	NA	NA	NA	NA	NA	NA	NA	NA	NA	NA	NA
249470	12	45919326	45919693	NA	NA	NA	2	2	93.75	93.75	Human,Macaque,Mouse,Rat,Dog	5	Macaque,Mouse,Rat	3	evoDynamic	evoDynamic	unbound	HNF4a	Human	Rat	NA	NA	NA	NA	NA	NA	NA	NA	NA	NA	NA	NA	NA
249471	1	230856057	230856764	NA	NA	NA	7	7	89.0896	89.0896	Human,Macaque,Mouse,Rat,Dog	5	Mouse,Rat	2	LineageGains	RodentGains	unbound	HNF4a	Human	Rat	NA	NA	NA	NA	NA	NA	NA	NA	NA	NA	NA	NA	NA
249472	12	106339702	106340088	NA	NA	NA	4	2	93.75	87.5	Human,Macaque,Mouse,Rat,Dog	5	Rat	1	SpSpecificGains	RatSpecificGains	unbound	HNF4a	Human	Rat	NA	NA	NA	NA	NA	NA	NA	NA	NA	NA	NA	NA	NA
249473	20	8701524	8701899	NA	NA	NA	1	1	100	100	Human,Macaque,Rat,Dog	4	Rat	1	SpSpecificGains	RatSpecificGains	unbound	HNF4a	Human	Rat	NA	NA	NA	NA	NA	NA	NA	NA	NA	NA	NA	NA	NA
249474	12	95986954	95987310	NA	NA	NA	7	7	92.1074	92.1074	Human,Macaque,Mouse,Rat	4	Mouse,Rat	2	LineageGains	RodentGains	unbound	HNF4a	Human	Rat	NA	NA	NA	NA	NA	NA	NA	NA	NA	NA	NA	NA	NA
249475	1	235938897	235941007	NA	NA	NA	19	16	77.904	74.386	Human,Macaque,Mouse,Rat,Dog	5	Mouse,Rat	2	LineageGains	RodentGains	unbound	HNF4a	Human	Rat	NA	NA	NA	NA	NA	NA	NA	NA	NA	NA	NA	NA	NA
249476	3	126713249	126713615	NA	NA	NA	6	6	93.8704	93.8704	Human,Macaque,Mouse,Rat,Dog	5	Mouse,Rat	2	LineageGains	RodentGains	unbound	HNF4a	Human	Rat	NA	NA	NA	NA	NA	NA	NA	NA	NA	NA	NA	NA	NA
249477	1	217136245	217136568	NA	NA	NA	17	17	6.70637	6.70637	Human,Macaque,Mouse,Rat,Dog	5	Mouse,Rat	2	LineageGains	RodentGains	unbound	HNF4a	Human	Rat	NA	NA	NA	NA	NA	NA	NA	NA	NA	NA	NA	NA	NA
249478	15	53031376	53031715	NA	NA	NA	1	1	40.7407	40.7407	Human,Macaque,Mouse,Rat,Dog	5	Macaque,Rat,Dog	3	evoDynamic	evoDynamic	unbound	HNF4a	Human	Rat	NA	NA	NA	NA	NA	NA	NA	NA	NA	NA	NA	NA	NA
249479	1	234873632	234874362	NA	NA	NA	14	14	92.736	92.736	Human,Macaque,Mouse,Rat,Dog	5	Rat	1	SpSpecificGains	RatSpecificGains	unbound	HNF4a	Human	Rat	NA	NA	NA	NA	NA	NA	NA	NA	NA	NA	NA	NA	NA
249480	12	58902554	58904700	NA	NA	NA	10	10	95.4286	95.4286	Human,Macaque,Mouse,Rat,Dog	5	Mouse,Rat,Dog	3	LineageLoss	PrimateLoss	unbound	HNF4a	Human	Rat	NA	NA	NA	NA	NA	NA	NA	NA	NA	NA	NA	NA	NA
249481	12	89399674	89400424	NA	NA	NA	6	6	93.2407	93.2407	Human,Macaque,Rat	3	Rat	1	SpSpecificGains	RatSpecificGains	unbound	HNF4a	Human	Rat	NA	NA	NA	NA	NA	NA	NA	NA	NA	NA	NA	NA	NA
249482	5	14779937	14780200	NA	NA	NA	5	5	86.3015	86.3015	Human,Macaque,Mouse,Rat,Dog	5	Rat	1	SpSpecificGains	RatSpecificGains	unbound	HNF4a	Human	Rat	NA	NA	NA	NA	NA	NA	NA	NA	NA	NA	NA	NA	NA
249483	7	31343494	31344096	NA	NA	NA	3	3	58.1481	58.1481	Human,Mouse,Rat,Dog	4	Rat	1	SpSpecificGains	RatSpecificGains	unbound	HNF4a	Human	Rat	NA	NA	NA	NA	NA	NA	NA	NA	NA	NA	NA	NA	NA
249484	8	126555865	126556213	NA	NA	NA	12	12	35.4028	35.4028	Human,Mouse,Rat,Dog	4	Mouse,Rat	2	LineageGains	RodentGains	unbound	HNF4a	Human	Rat	NA	NA	NA	NA	NA	NA	NA	NA	NA	NA	NA	NA	NA
249485	3	184735360	184735791	NA	NA	NA	4	1	94.8752	100	Human,Macaque,Mouse,Rat,Dog	5	Rat	1	SpSpecificGains	RatSpecificGains	unbound	HNF4a	Human	Rat	NA	NA	NA	NA	NA	NA	NA	NA	NA	NA	NA	NA	NA
249486	11	35943716	35944113	NA	NA	NA	40	37	1.05237	1.0558	Human,Macaque,Mouse,Rat,Dog	5	Mouse,Rat	2	LineageGains	RodentGains	unbound	HNF4a	Human	Rat	NA	NA	NA	NA	NA	NA	NA	NA	NA	NA	NA	NA	NA
249487	1	78728779	78729378	NA	NA	NA	6	5	65.1306	74.2857	Human,Macaque,Mouse,Rat,Dog	5	Rat	1	SpSpecificGains	RatSpecificGains	unbound	HNF4a	Human	Rat	NA	NA	NA	NA	NA	NA	NA	NA	NA	NA	NA	NA	NA
249488	9	136500213	136500612	NA	NA	NA	16	16	92.0605	92.0605	Human,Mouse,Rat	3	Rat	1	SpSpecificGains	RatSpecificGains	unbound	HNF4a	Human	Rat	NA	NA	NA	NA	NA	NA	NA	NA	NA	NA	NA	NA	NA
249489	6	139373074	139373411	NA	NA	NA	28	28	1.57878	1.57878	Human,Macaque,Mouse,Rat,Dog	5	Rat	1	SpSpecificGains	RatSpecificGains	unbound	HNF4a	Human	Rat	NA	NA	NA	NA	NA	NA	NA	NA	NA	NA	NA	NA	NA
249490	20	1121606	1122052	NA	NA	NA	1	1	94.4444	94.4444	Human,Macaque,Mouse,Rat,Dog	5	Mouse,Rat	2	LineageGains	RodentGains	unbound	HNF4a	Human	Rat	NA	NA	NA	NA	NA	NA	NA	NA	NA	NA	NA	NA	NA
249491	1	6509440	6509827	NA	NA	NA	13	13	72.4343	72.4343	Human,Macaque,Mouse,Rat,Dog	5	Rat	1	SpSpecificGains	RatSpecificGains	unbound	HNF4a	Human	Rat	NA	NA	NA	NA	NA	NA	NA	NA	NA	NA	NA	NA	NA
249492	8	144584317	144587176	NA	NA	NA	49	49	93.5518	93.5518	Human,Macaque,Mouse,Rat	4	Rat	1	SpSpecificGains	RatSpecificGains	unbound	HNF4a	Human	Rat	NA	NA	NA	NA	NA	NA	NA	NA	NA	NA	NA	NA	NA
249493	8	19900029	19902617	NA	NA	NA	25	25	82.1588	82.1588	Human,Macaque,Mouse,Rat	4	Rat	1	SpSpecificGains	RatSpecificGains	unbound	HNF4a	Human	Rat	NA	NA	NA	NA	NA	NA	NA	NA	NA	NA	NA	NA	NA
249494	5	111759785	111760044	NA	NA	NA	1	1	100	100	Human,Macaque,Mouse,Rat	4	Rat	1	SpSpecificGains	RatSpecificGains	unbound	HNF4a	Human	Rat	NA	NA	NA	NA	NA	NA	NA	NA	NA	NA	NA	NA	NA
249495	22	42253651	42254401	NA	NA	NA	9	9	96.6049	96.6049	Human,Macaque,Mouse,Rat,Dog	5	Rat	1	SpSpecificGains	RatSpecificGains	unbound	HNF4a	Human	Rat	NA	NA	NA	NA	NA	NA	NA	NA	NA	NA	NA	NA	NA
249496	4	186703901	186704197	NA	NA	NA	2	2	77.5	77.5	Human,Macaque,Mouse,Rat,Dog	5	Rat	1	SpSpecificGains	RatSpecificGains	unbound	HNF4a	Human	Rat	NA	NA	NA	NA	NA	NA	NA	NA	NA	NA	NA	NA	NA
249497	11	130549127	130549572	NA	NA	NA	1	1	46.1538	46.1538	Human,Mouse,Rat,Dog	4	Mouse,Rat	2	LineageGains	RodentGains	unbound	HNF4a	Human	Rat	NA	NA	NA	NA	NA	NA	NA	NA	NA	NA	NA	NA	NA
249498	1	26338671	26339044	NA	NA	NA	1	1	84.6154	84.6154	Human,Macaque,Mouse,Rat,Dog	5	Rat	1	SpSpecificGains	RatSpecificGains	unbound	HNF4a	Human	Rat	NA	NA	NA	NA	NA	NA	NA	NA	NA	NA	NA	NA	NA
249499	17	62097966	62098215	NA	NA	NA	1	1	75	75	Human,Macaque,Mouse,Rat	4	Rat	1	SpSpecificGains	RatSpecificGains	unbound	HNF4a	Human	Rat	NA	NA	NA	NA	NA	NA	NA	NA	NA	NA	NA	NA	NA
249500	20	50286158	50286552	NA	NA	NA	9	9	76.8735	76.8735	Human,Macaque,Mouse,Rat,Dog	5	Mouse,Rat	2	LineageGains	RodentGains	unbound	HNF4a	Human	Rat	NA	NA	NA	NA	NA	NA	NA	NA	NA	NA	NA	NA	NA
249501	11	85746614	85747046	NA	NA	NA	2	2	30.9524	30.9524	Human,Macaque,Mouse,Rat,Dog	5	Rat	1	SpSpecificGains	RatSpecificGains	unbound	HNF4a	Human	Rat	NA	NA	NA	NA	NA	NA	NA	NA	NA	NA	NA	NA	NA
249502	5	79686545	79686877	NA	NA	NA	2	2	100	100	Human,Macaque,Mouse,Rat,Dog	5	Rat	1	SpSpecificGains	RatSpecificGains	unbound	HNF4a	Human	Rat	NA	NA	NA	NA	NA	NA	NA	NA	NA	NA	NA	NA	NA
249503	2	48373174	48373205	NA	NA	NA	1	1	100	100	Human,Macaque,Mouse,Rat,Dog	5	Rat	1	SpSpecificGains	RatSpecificGains	unbound	HNF4a	Human	Rat	NA	NA	NA	NA	NA	NA	NA	NA	NA	NA	NA	NA	NA
249504	10	99426888	99427241	NA	NA	NA	3	3	42.1083	42.1083	Human,Macaque,Mouse,Rat,Dog	5	Rat	1	SpSpecificGains	RatSpecificGains	unbound	HNF4a	Human	Rat	NA	NA	NA	NA	NA	NA	NA	NA	NA	NA	NA	NA	NA
249505	1	23178019	23178248	NA	NA	NA	10	10	4.4697	4.4697	Human,Macaque,Mouse,Rat	4	Mouse,Rat	2	LineageGains	RodentGains	unbound	HNF4a	Human	Rat	NA	NA	NA	NA	NA	NA	NA	NA	NA	NA	NA	NA	NA
249506	2	11016064	11016750	NA	NA	NA	2	2	92.3077	92.3077	Human,Macaque,Mouse,Rat,Dog	5	Rat	1	SpSpecificGains	RatSpecificGains	unbound	HNF4a	Human	Rat	NA	NA	NA	NA	NA	NA	NA	NA	NA	NA	NA	NA	NA
249507	19	4516638	4517017	NA	NA	NA	12	12	45.6442	45.6442	Human,Macaque,Mouse,Rat,Dog	5	Mouse,Rat,Dog	3	LineageLoss	PrimateLoss	unbound	HNF4a	Human	Rat	NA	NA	NA	NA	NA	NA	NA	NA	NA	NA	NA	NA	NA
249508	X	111355611	111355965	NA	NA	NA	1	1	11.1111	11.1111	Human,Macaque,Mouse,Rat,Dog	5	Rat,Dog	2	evoDynamic	evoDynamic	unbound	HNF4a	Human	Rat	NA	NA	NA	NA	NA	NA	NA	NA	NA	NA	NA	NA	NA
249509	22	31338156	31338594	NA	NA	NA	2	2	69.0476	69.0476	Human,Macaque,Mouse,Rat,Dog	5	Mouse,Rat	2	LineageGains	RodentGains	unbound	HNF4a	Human	Rat	NA	NA	NA	NA	NA	NA	NA	NA	NA	NA	NA	NA	NA
249510	22	20512437	20513770	NA	NA	NA	29	29	95.8488	95.8488	Human,Macaque,Mouse,Rat,Dog	5	Mouse,Rat	2	LineageGains	RodentGains	unbound	HNF4a	Human	Rat	NA	NA	NA	NA	NA	NA	NA	NA	NA	NA	NA	NA	NA
249511	17	44222427	44222847	NA	NA	NA	13	13	9.14464	9.14464	Human,Macaque,Mouse,Rat,Dog	5	Rat	1	SpSpecificGains	RatSpecificGains	unbound	HNF4a	Human	Rat	NA	NA	NA	NA	NA	NA	NA	NA	NA	NA	NA	NA	NA
249512	7	135706620	135707127	NA	NA	NA	10	10	88.7781	88.7781	Human,Macaque,Mouse,Rat,Dog	5	Mouse,Rat	2	LineageGains	RodentGains	unbound	HNF4a	Human	Rat	NA	NA	NA	NA	NA	NA	NA	NA	NA	NA	NA	NA	NA
249513	6	152299082	152299432	NA	NA	NA	2	2	70	70	Human,Mouse,Rat,Dog	4	Rat	1	SpSpecificGains	RatSpecificGains	unbound	HNF4a	Human	Rat	NA	NA	NA	NA	NA	NA	NA	NA	NA	NA	NA	NA	NA
249514	11	102120699	102121023	NA	NA	NA	2	2	90	90	Human,Macaque,Mouse,Rat,Dog	5	Rat	1	SpSpecificGains	RatSpecificGains	unbound	HNF4a	Human	Rat	NA	NA	NA	NA	NA	NA	NA	NA	NA	NA	NA	NA	NA
249515	10	103758155	103758487	NA	NA	NA	2	1	75.0278	75.8621	Human,Macaque,Mouse,Rat,Dog	5	Rat	1	SpSpecificGains	RatSpecificGains	unbound	HNF4a	Human	Rat	NA	NA	NA	NA	NA	NA	NA	NA	NA	NA	NA	NA	NA
249516	12	81193438	81194025	NA	NA	NA	1	1	100	100	Human,Macaque,Mouse,Rat,Dog	5	Rat	1	SpSpecificGains	RatSpecificGains	unbound	HNF4a	Human	Rat	NA	NA	NA	NA	NA	NA	NA	NA	NA	NA	NA	NA	NA
249517	1	117632045	117632158	NA	NA	NA	1	1	50	50	Human,Macaque,Mouse,Rat,Dog	5	Mouse,Rat	2	LineageGains	RodentGains	unbound	HNF4a	Human	Rat	NA	NA	NA	NA	NA	NA	NA	NA	NA	NA	NA	NA	NA
249518	7	131057176	131057602	NA	NA	NA	6	6	0.757576	0.757576	Human,Mouse,Rat	3	Mouse,Rat	2	LineageGains	RodentGains	unbound	HNF4a	Human	Rat	NA	NA	NA	NA	NA	NA	NA	NA	NA	NA	NA	NA	NA
249519	6	132000415	132000793	NA	NA	NA	1	1	73.3333	73.3333	Human,Macaque,Mouse,Rat,Dog	5	Rat	1	SpSpecificGains	RatSpecificGains	unbound	HNF4a	Human	Rat	NA	NA	NA	NA	NA	NA	NA	NA	NA	NA	NA	NA	NA
249520	20	31885215	31885372	NA	NA	NA	1	1	80	80	Human,Macaque,Mouse,Rat	4	Mouse,Rat	2	LineageGains	RodentGains	unbound	HNF4a	Human	Rat	NA	NA	NA	NA	NA	NA	NA	NA	NA	NA	NA	NA	NA
249521	18	62559307	62560200	NA	NA	NA	2	2	96.875	96.875	Human,Macaque,Mouse,Rat,Dog	5	Rat	1	SpSpecificGains	RatSpecificGains	unbound	HNF4a	Human	Rat	NA	NA	NA	NA	NA	NA	NA	NA	NA	NA	NA	NA	NA
249522	X	12234999	12235321	NA	NA	NA	4	3	79.7619	73.0159	Human,Macaque,Mouse,Rat	4	Rat	1	SpSpecificGains	RatSpecificGains	unbound	HNF4a	Human	Rat	NA	NA	NA	NA	NA	NA	NA	NA	NA	NA	NA	NA	NA
249523	15	30977406	30978403	NA	NA	NA	5	5	70.5801	70.5801	Human,Macaque,Mouse,Rat,Dog	5	Rat	1	SpSpecificGains	RatSpecificGains	unbound	HNF4a	Human	Rat	NA	NA	NA	NA	NA	NA	NA	NA	NA	NA	NA	NA	NA
249524	11	61798592	61799442	NA	NA	NA	11	11	85.7976	85.7976	Human,Macaque,Mouse,Rat	4	Rat	1	SpSpecificGains	RatSpecificGains	unbound	HNF4a	Human	Rat	NA	NA	NA	NA	NA	NA	NA	NA	NA	NA	NA	NA	NA
249525	15	88061329	88061715	NA	NA	NA	12	11	76.3754	74.8142	Human,Macaque,Mouse,Rat,Dog	5	Rat	1	SpSpecificGains	RatSpecificGains	unbound	HNF4a	Human	Rat	NA	NA	NA	NA	NA	NA	NA	NA	NA	NA	NA	NA	NA
249526	2	191468443	191468634	NA	NA	NA	2	2	92.2963	92.2963	Human,Macaque,Mouse,Rat	4	Rat	1	SpSpecificGains	RatSpecificGains	unbound	HNF4a	Human	Rat	NA	NA	NA	NA	NA	NA	NA	NA	NA	NA	NA	NA	NA
249527	7	138090690	138091767	NA	NA	NA	12	12	77.3253	77.3253	Human,Macaque,Rat	3	Rat	1	SpSpecificGains	RatSpecificGains	unbound	HNF4a	Human	Rat	NA	NA	NA	NA	NA	NA	NA	NA	NA	NA	NA	NA	NA
249528	17	57094342	57095135	NA	NA	NA	8	8	96.7803	96.7803	Human,Mouse,Rat	3	Mouse,Rat	2	LineageGains	RodentGains	unbound	HNF4a	Human	Rat	NA	NA	NA	NA	NA	NA	NA	NA	NA	NA	NA	NA	NA
249529	1	56438455	56438720	NA	NA	NA	4	4	69.1558	69.1558	Human,Macaque,Mouse,Rat,Dog	5	Mouse,Rat	2	LineageGains	RodentGains	unbound	HNF4a	Human	Rat	NA	NA	NA	NA	NA	NA	NA	NA	NA	NA	NA	NA	NA
249530	2	27115530	27115672	NA	NA	NA	1	1	76.4706	76.4706	Human,Macaque,Mouse,Rat,Dog	5	Mouse,Rat	2	LineageGains	RodentGains	unbound	HNF4a	Human	Rat	NA	NA	NA	NA	NA	NA	NA	NA	NA	NA	NA	NA	NA
249531	7	32093817	32094551	NA	NA	NA	3	3	63.0952	63.0952	Human,Macaque,Mouse,Rat,Dog	5	Rat	1	SpSpecificGains	RatSpecificGains	unbound	HNF4a	Human	Rat	NA	NA	NA	NA	NA	NA	NA	NA	NA	NA	NA	NA	NA
249532	5	55471696	55472210	NA	NA	NA	1	1	75	75	Human,Macaque,Mouse,Rat,Dog	5	Rat	1	SpSpecificGains	RatSpecificGains	unbound	HNF4a	Human	Rat	NA	NA	NA	NA	NA	NA	NA	NA	NA	NA	NA	NA	NA
249533	11	86202590	86203249	NA	NA	NA	22	22	23.0105	23.0105	Human,Macaque,Mouse,Rat,Dog	5	Mouse,Rat	2	LineageGains	RodentGains	unbound	HNF4a	Human	Rat	NA	NA	NA	NA	NA	NA	NA	NA	NA	NA	NA	NA	NA
249534	17	43396212	43396534	NA	NA	NA	1	1	25	25	Human,Mouse,Rat,Dog	4	Mouse,Rat	2	LineageGains	RodentGains	unbound	HNF4a	Human	Rat	NA	NA	NA	NA	NA	NA	NA	NA	NA	NA	NA	NA	NA
249535	11	34242128	34242441	NA	NA	NA	6	6	80.8618	80.8618	Human,Macaque,Mouse,Rat,Dog	5	Rat	1	SpSpecificGains	RatSpecificGains	unbound	HNF4a	Human	Rat	NA	NA	NA	NA	NA	NA	NA	NA	NA	NA	NA	NA	NA
249536	18	58270319	58270619	NA	NA	NA	4	4	92.3611	92.3611	Human,Macaque,Mouse,Rat,Dog	5	Mouse,Rat	2	LineageGains	RodentGains	unbound	HNF4a	Human	Rat	NA	NA	NA	NA	NA	NA	NA	NA	NA	NA	NA	NA	NA
249537	17	11969716	11970081	NA	NA	NA	1	1	88.8889	88.8889	Human,Macaque,Mouse,Rat,Dog	5	Rat	1	SpSpecificGains	RatSpecificGains	unbound	HNF4a	Human	Rat	NA	NA	NA	NA	NA	NA	NA	NA	NA	NA	NA	NA	NA
249538	11	116923306	116923881	NA	NA	NA	5	5	95.1282	95.1282	Human,Macaque,Mouse,Rat,Dog	5	Mouse,Rat	2	LineageGains	RodentGains	unbound	HNF4a	Human	Rat	NA	NA	NA	NA	NA	NA	NA	NA	NA	NA	NA	NA	NA
249539	5	154726160	154727494	NA	NA	NA	11	11	84.1116	84.1116	Human,Macaque,Mouse,Rat,Dog	5	Mouse,Rat	2	LineageGains	RodentGains	unbound	HNF4a	Human	Rat	NA	NA	NA	NA	NA	NA	NA	NA	NA	NA	NA	NA	NA
249540	3	114963681	114964042	NA	NA	NA	1	1	100	100	Human,Macaque,Mouse,Rat,Dog	5	Rat	1	SpSpecificGains	RatSpecificGains	unbound	HNF4a	Human	Rat	NA	NA	NA	NA	NA	NA	NA	NA	NA	NA	NA	NA	NA
249541	14	70032608	70032972	NA	NA	NA	5	5	80.1567	80.1567	Human,Macaque,Mouse,Rat,Dog	5	Mouse,Rat	2	LineageGains	RodentGains	unbound	HNF4a	Human	Rat	NA	NA	NA	NA	NA	NA	NA	NA	NA	NA	NA	NA	NA
249542	11	96036920	96037315	NA	NA	NA	7	7	82.1063	82.1063	Human,Macaque,Mouse,Rat,Dog	5	Rat,Dog	2	evoDynamic	evoDynamic	unbound	HNF4a	Human	Rat	NA	NA	NA	NA	NA	NA	NA	NA	NA	NA	NA	NA	NA
249543	4	71345436	71345797	NA	NA	NA	1	1	50	50	Human,Macaque,Mouse,Rat,Dog	5	Mouse,Rat	2	LineageGains	RodentGains	unbound	HNF4a	Human	Rat	NA	NA	NA	NA	NA	NA	NA	NA	NA	NA	NA	NA	NA
249544	2	163752971	163753376	NA	NA	NA	3	3	89.5	89.5	Human,Macaque,Rat,Dog	4	Rat	1	SpSpecificGains	RatSpecificGains	unbound	HNF4a	Human	Rat	NA	NA	NA	NA	NA	NA	NA	NA	NA	NA	NA	NA	NA
249545	6	19812496	19812872	NA	NA	NA	2	2	43.4211	43.4211	Human,Macaque,Mouse,Rat,Dog	5	Mouse,Rat	2	LineageGains	RodentGains	unbound	HNF4a	Human	Rat	NA	NA	NA	NA	NA	NA	NA	NA	NA	NA	NA	NA	NA
249546	1	205019226	205019707	NA	NA	NA	6	6	97.5694	97.5694	Human,Macaque,Rat	3	Rat	1	SpSpecificGains	RatSpecificGains	unbound	HNF4a	Human	Rat	NA	NA	NA	NA	NA	NA	NA	NA	NA	NA	NA	NA	NA
249547	1	108835943	108836359	NA	NA	NA	3	3	89.5238	89.5238	Human,Macaque,Mouse,Rat,Dog	5	Rat	1	SpSpecificGains	RatSpecificGains	unbound	HNF4a	Human	Rat	NA	NA	NA	NA	NA	NA	NA	NA	NA	NA	NA	NA	NA
249548	7	55098891	55099397	NA	NA	NA	6	6	50.7966	50.7966	Human,Mouse,Rat	3	Rat	1	SpSpecificGains	RatSpecificGains	unbound	HNF4a	Human	Rat	NA	NA	NA	NA	NA	NA	NA	NA	NA	NA	NA	NA	NA
249549	6	117525971	117526402	NA	NA	NA	2	2	96.4286	96.4286	Human,Rat	2	Rat	1	SpSpecificGains	RatSpecificGains	unbound	HNF4a	Human	Rat	NA	NA	NA	NA	NA	NA	NA	NA	NA	NA	NA	NA	NA
249550	5	160655839	160656140	NA	NA	NA	7	7	82.5815	82.5815	Human,Macaque,Mouse,Rat,Dog	5	Mouse,Rat	2	LineageGains	RodentGains	unbound	HNF4a	Human	Rat	NA	NA	NA	NA	NA	NA	NA	NA	NA	NA	NA	NA	NA
249551	2	215576902	215577683	NA	NA	NA	6	5	96.6667	96	Human,Macaque,Mouse,Rat	4	Rat	1	SpSpecificGains	RatSpecificGains	unbound	HNF4a	Human	Rat	NA	NA	NA	NA	NA	NA	NA	NA	NA	NA	NA	NA	NA
249552	12	64571855	64572143	NA	NA	NA	1	1	87.5	87.5	Human,Macaque,Mouse,Rat	4	Rat	1	SpSpecificGains	RatSpecificGains	unbound	HNF4a	Human	Rat	NA	NA	NA	NA	NA	NA	NA	NA	NA	NA	NA	NA	NA
249553	3	183638237	183638588	NA	NA	NA	2	2	44.7619	44.7619	Human,Mouse,Rat,Dog	4	Rat	1	SpSpecificGains	RatSpecificGains	unbound	HNF4a	Human	Rat	NA	NA	NA	NA	NA	NA	NA	NA	NA	NA	NA	NA	NA
249554	12	12265923	12266250	NA	NA	NA	11	11	5.60977	5.60977	Human,Macaque,Mouse,Rat,Dog	5	Macaque,Mouse,Rat	3	evoDynamic	evoDynamic	unbound	HNF4a	Human	Rat	NA	NA	NA	NA	NA	NA	NA	NA	NA	NA	NA	NA	NA
249555	7	30305000	30305291	NA	NA	NA	1	1	100	100	Human,Macaque,Mouse,Rat,Dog	5	Rat	1	SpSpecificGains	RatSpecificGains	unbound	HNF4a	Human	Rat	NA	NA	NA	NA	NA	NA	NA	NA	NA	NA	NA	NA	NA
249556	3	73321371	73321763	NA	NA	NA	4	4	78.3276	78.3276	Human,Macaque,Mouse,Rat,Dog	5	Rat	1	SpSpecificGains	RatSpecificGains	unbound	HNF4a	Human	Rat	NA	NA	NA	NA	NA	NA	NA	NA	NA	NA	NA	NA	NA
249557	12	77378378	77378629	NA	NA	NA	1	1	100	100	Human,Macaque,Mouse,Rat,Dog	5	Rat	1	SpSpecificGains	RatSpecificGains	unbound	HNF4a	Human	Rat	NA	NA	NA	NA	NA	NA	NA	NA	NA	NA	NA	NA	NA
249558	14	81933560	81933910	NA	NA	NA	3	3	90.5702	90.5702	Human,Macaque,Mouse,Rat,Dog	5	Rat	1	SpSpecificGains	RatSpecificGains	unbound	HNF4a	Human	Rat	NA	NA	NA	NA	NA	NA	NA	NA	NA	NA	NA	NA	NA
249559	14	59695370	59696331	NA	NA	NA	9	8	60.6646	61.9977	Human,Macaque,Mouse,Rat,Dog	5	Rat	1	SpSpecificGains	RatSpecificGains	unbound	HNF4a	Human	Rat	NA	NA	NA	NA	NA	NA	NA	NA	NA	NA	NA	NA	NA
249560	9	109784235	109784574	NA	NA	NA	2	2	68.75	68.75	Human,Macaque,Mouse,Rat,Dog	5	Rat,Dog	2	evoDynamic	evoDynamic	unbound	HNF4a	Human	Rat	NA	NA	NA	NA	NA	NA	NA	NA	NA	NA	NA	NA	NA
249561	6	144323974	144324350	NA	NA	NA	2	2	84.5238	84.5238	Human,Macaque,Mouse,Rat,Dog	5	Rat	1	SpSpecificGains	RatSpecificGains	unbound	HNF4a	Human	Rat	NA	NA	NA	NA	NA	NA	NA	NA	NA	NA	NA	NA	NA
249562	3	53888429	53888765	NA	NA	NA	2	2	95	95	Human,Macaque,Mouse,Rat,Dog	5	Rat	1	SpSpecificGains	RatSpecificGains	unbound	HNF4a	Human	Rat	NA	NA	NA	NA	NA	NA	NA	NA	NA	NA	NA	NA	NA
249563	9	113380815	113381788	NA	NA	NA	8	8	40.5208	40.5208	Human,Macaque,Mouse,Rat,Dog	5	Mouse,Rat,Dog	3	LineageLoss	PrimateLoss	unbound	HNF4a	Human	Rat	NA	NA	NA	NA	NA	NA	NA	NA	NA	NA	NA	NA	NA
249564	1	212176940	212177707	NA	NA	NA	8	8	100	100	Human,Macaque,Mouse,Rat	4	Mouse,Rat	2	LineageGains	RodentGains	unbound	HNF4a	Human	Rat	NA	NA	NA	NA	NA	NA	NA	NA	NA	NA	NA	NA	NA
249565	3	177695485	177695683	NA	NA	NA	2	2	90	90	Human,Macaque,Mouse,Rat,Dog	5	Rat	1	SpSpecificGains	RatSpecificGains	unbound	HNF4a	Human	Rat	NA	NA	NA	NA	NA	NA	NA	NA	NA	NA	NA	NA	NA
249566	10	113854532	113855888	NA	NA	NA	90	52	7.04208	11.4037	Human,Macaque,Mouse,Rat,Dog	5	Macaque,Mouse,Rat	3	evoDynamic	evoDynamic	unbound	HNF4a	Human	Rat	NA	NA	NA	NA	NA	NA	NA	NA	NA	NA	NA	NA	NA
249567	12	58909180	58909532	NA	NA	NA	1	1	83.3333	83.3333	Human,Macaque,Mouse,Rat,Dog	5	Mouse,Rat	2	LineageGains	RodentGains	unbound	HNF4a	Human	Rat	NA	NA	NA	NA	NA	NA	NA	NA	NA	NA	NA	NA	NA
249568	1	24743832	24744356	NA	NA	NA	6	6	90.3858	90.3858	Human,Macaque,Mouse,Rat,Dog	5	Mouse,Rat	2	LineageGains	RodentGains	unbound	HNF4a	Human	Rat	NA	NA	NA	NA	NA	NA	NA	NA	NA	NA	NA	NA	NA
249569	7	80472924	80473281	NA	NA	NA	4	4	34.4913	34.4913	Human,Macaque,Mouse,Rat,Dog	5	Mouse,Rat	2	LineageGains	RodentGains	unbound	HNF4a	Human	Rat	NA	NA	NA	NA	NA	NA	NA	NA	NA	NA	NA	NA	NA
249570	10	68126051	68126384	NA	NA	NA	3	3	65.5067	65.5067	Human,Macaque,Mouse,Rat,Dog	5	Rat	1	SpSpecificGains	RatSpecificGains	unbound	HNF4a	Human	Rat	NA	NA	NA	NA	NA	NA	NA	NA	NA	NA	NA	NA	NA
249571	1	44566681	44567040	NA	NA	NA	3	3	70	70	Human,Macaque,Mouse,Rat,Dog	5	Rat	1	SpSpecificGains	RatSpecificGains	unbound	HNF4a	Human	Rat	NA	NA	NA	NA	NA	NA	NA	NA	NA	NA	NA	NA	NA
249572	4	167396605	167397079	NA	NA	NA	4	4	13.7626	13.7626	Human,Macaque,Rat,Dog	4	Rat	1	SpSpecificGains	RatSpecificGains	unbound	HNF4a	Human	Rat	NA	NA	NA	NA	NA	NA	NA	NA	NA	NA	NA	NA	NA
249573	15	61038479	61038824	NA	NA	NA	5	5	60.9206	60.9206	Human,Macaque,Mouse,Rat,Dog	5	Rat	1	SpSpecificGains	RatSpecificGains	unbound	HNF4a	Human	Rat	NA	NA	NA	NA	NA	NA	NA	NA	NA	NA	NA	NA	NA
249574	17	81803403	81803828	NA	NA	NA	33	33	19.9053	19.9053	Human,Macaque,Mouse,Rat	4	Rat	1	SpSpecificGains	RatSpecificGains	unbound	HNF4a	Human	Rat	NA	NA	NA	NA	NA	NA	NA	NA	NA	NA	NA	NA	NA
249575	7	139963306	139963688	NA	NA	NA	3	1	48.4848	45.4545	Human,Macaque,Mouse,Rat,Dog	5	Mouse,Rat	2	LineageGains	RodentGains	unbound	HNF4a	Human	Rat	NA	NA	NA	NA	NA	NA	NA	NA	NA	NA	NA	NA	NA
249576	12	102678700	102679228	NA	NA	NA	5	5	87.4675	87.4675	Human,Macaque,Mouse,Rat,Dog	5	Mouse,Rat	2	LineageGains	RodentGains	unbound	HNF4a	Human	Rat	NA	NA	NA	NA	NA	NA	NA	NA	NA	NA	NA	NA	NA
249577	9	18414788	18415374	NA	NA	NA	3	3	82.7506	82.7506	Human,Mouse,Rat,Dog	4	Rat	1	SpSpecificGains	RatSpecificGains	unbound	HNF4a	Human	Rat	NA	NA	NA	NA	NA	NA	NA	NA	NA	NA	NA	NA	NA
249578	3	14432399	14432817	NA	NA	NA	7	7	63.031	63.031	Human,Macaque,Mouse,Rat,Dog	5	Rat	1	SpSpecificGains	RatSpecificGains	unbound	HNF4a	Human	Rat	NA	NA	NA	NA	NA	NA	NA	NA	NA	NA	NA	NA	NA
249579	1	204763712	204764086	NA	NA	NA	11	11	1.47438	1.47438	Human,Macaque,Mouse,Rat	4	Rat	1	SpSpecificGains	RatSpecificGains	unbound	HNF4a	Human	Rat	NA	NA	NA	NA	NA	NA	NA	NA	NA	NA	NA	NA	NA
249580	9	107599450	107599736	NA	NA	NA	1	1	94.7368	94.7368	Human,Macaque,Mouse,Rat,Dog	5	Rat	1	SpSpecificGains	RatSpecificGains	unbound	HNF4a	Human	Rat	NA	NA	NA	NA	NA	NA	NA	NA	NA	NA	NA	NA	NA
249581	10	18729266	18729462	NA	NA	NA	2	2	81.6527	81.6527	Human,Macaque,Mouse,Rat	4	Rat	1	SpSpecificGains	RatSpecificGains	unbound	HNF4a	Human	Rat	NA	NA	NA	NA	NA	NA	NA	NA	NA	NA	NA	NA	NA
249582	20	8435678	8435842	NA	NA	NA	2	2	50	50	Human,Macaque,Mouse,Rat,Dog	5	Rat	1	SpSpecificGains	RatSpecificGains	unbound	HNF4a	Human	Rat	NA	NA	NA	NA	NA	NA	NA	NA	NA	NA	NA	NA	NA
249583	6	28941478	28941726	NA	NA	NA	7	7	0	0	Human,Macaque,Rat,Dog	4	Rat	1	SpSpecificGains	RatSpecificGains	unbound	HNF4a	Human	Rat	NA	NA	NA	NA	NA	NA	NA	NA	NA	NA	NA	NA	NA
249584	4	128872933	128873331	NA	NA	NA	2	2	100	100	Human,Mouse,Rat	3	Mouse,Rat	2	LineageGains	RodentGains	unbound	HNF4a	Human	Rat	NA	NA	NA	NA	NA	NA	NA	NA	NA	NA	NA	NA	NA
249585	19	39410845	39411013	NA	NA	NA	1	1	8.69565	8.69565	Human,Macaque,Mouse,Rat,Dog	5	Mouse,Rat	2	LineageGains	RodentGains	unbound	HNF4a	Human	Rat	NA	NA	NA	NA	NA	NA	NA	NA	NA	NA	NA	NA	NA
249586	17	39576606	39578148	NA	NA	NA	24	22	94.1017	93.5655	Human,Macaque,Mouse,Rat,Dog	5	Mouse,Rat	2	LineageGains	RodentGains	unbound	HNF4a	Human	Rat	NA	NA	NA	NA	NA	NA	NA	NA	NA	NA	NA	NA	NA
249587	1	65048594	65048990	NA	NA	NA	5	5	88.2857	88.2857	Human,Macaque,Mouse,Rat,Dog	5	Mouse,Rat	2	LineageGains	RodentGains	unbound	HNF4a	Human	Rat	NA	NA	NA	NA	NA	NA	NA	NA	NA	NA	NA	NA	NA
249588	17	50394071	50394226	NA	NA	NA	2	2	40.9091	40.9091	Human,Macaque,Mouse,Rat,Dog	5	Mouse,Rat	2	LineageGains	RodentGains	unbound	HNF4a	Human	Rat	NA	NA	NA	NA	NA	NA	NA	NA	NA	NA	NA	NA	NA
249589	3	4767121	4767465	NA	NA	NA	3	3	94.4444	94.4444	Human,Macaque,Mouse,Rat,Dog	5	Mouse,Rat	2	LineageGains	RodentGains	unbound	HNF4a	Human	Rat	NA	NA	NA	NA	NA	NA	NA	NA	NA	NA	NA	NA	NA
249590	3	155446541	155447804	NA	NA	NA	3	3	91.3753	91.3753	Human,Macaque,Mouse,Rat,Dog	5	Rat	1	SpSpecificGains	RatSpecificGains	unbound	HNF4a	Human	Rat	NA	NA	NA	NA	NA	NA	NA	NA	NA	NA	NA	NA	NA
249591	2	205670668	205671040	NA	NA	NA	2	2	91.2879	91.2879	Human,Macaque,Mouse,Rat,Dog	5	Rat,Dog	2	evoDynamic	evoDynamic	unbound	HNF4a	Human	Rat	NA	NA	NA	NA	NA	NA	NA	NA	NA	NA	NA	NA	NA
249592	13	97205898	97206240	NA	NA	NA	3	3	68.75	68.75	Human,Rat	2	Rat	1	SpSpecificGains	RatSpecificGains	unbound	HNF4a	Human	Rat	NA	NA	NA	NA	NA	NA	NA	NA	NA	NA	NA	NA	NA
249593	5	74657741	74658112	NA	NA	NA	5	4	97.4194	100	Human,Macaque,Mouse,Rat	4	Mouse,Rat	2	LineageGains	RodentGains	unbound	HNF4a	Human	Rat	NA	NA	NA	NA	NA	NA	NA	NA	NA	NA	NA	NA	NA
249594	9	128066298	128066696	NA	NA	NA	12	12	89.8486	89.8486	Human,Mouse,Rat,Dog	4	Mouse,Rat,Dog	3	LineageLoss	PrimateLoss	unbound	HNF4a	Human	Rat	NA	NA	NA	NA	NA	NA	NA	NA	NA	NA	NA	NA	NA
249595	17	68580954	68582025	NA	NA	NA	10	10	84.2818	84.2818	Human,Macaque,Mouse,Rat,Dog	5	Mouse,Rat	2	LineageGains	RodentGains	unbound	HNF4a	Human	Rat	NA	NA	NA	NA	NA	NA	NA	NA	NA	NA	NA	NA	NA
249596	1	6618036	6619355	NA	NA	NA	17	17	97.7831	97.7831	Human,Macaque,Mouse,Rat,Dog	5	Rat	1	SpSpecificGains	RatSpecificGains	unbound	HNF4a	Human	Rat	NA	NA	NA	NA	NA	NA	NA	NA	NA	NA	NA	NA	NA
249597	1	65024526	65025201	NA	NA	NA	8	8	89.4444	89.4444	Human,Mouse,Rat	3	Mouse,Rat	2	LineageGains	RodentGains	unbound	HNF4a	Human	Rat	NA	NA	NA	NA	NA	NA	NA	NA	NA	NA	NA	NA	NA
249598	1	43605420	43605804	NA	NA	NA	10	10	91.4547	91.4547	Human,Macaque,Mouse,Rat,Dog	5	Mouse,Rat	2	LineageGains	RodentGains	unbound	HNF4a	Human	Rat	NA	NA	NA	NA	NA	NA	NA	NA	NA	NA	NA	NA	NA
249599	5	6666631	6666978	NA	NA	NA	9	9	91.0731	91.0731	Human,Macaque,Mouse,Rat,Dog	5	Mouse,Rat	2	LineageGains	RodentGains	unbound	HNF4a	Human	Rat	NA	NA	NA	NA	NA	NA	NA	NA	NA	NA	NA	NA	NA
249600	16	77226017	77226353	NA	NA	NA	3	3	69.0476	69.0476	Human,Macaque,Mouse,Rat	4	Rat	1	SpSpecificGains	RatSpecificGains	unbound	HNF4a	Human	Rat	NA	NA	NA	NA	NA	NA	NA	NA	NA	NA	NA	NA	NA
249601	11	134074506	134074854	NA	NA	NA	5	5	70.9394	70.9394	Human,Mouse,Rat,Dog	4	Rat	1	SpSpecificGains	RatSpecificGains	unbound	HNF4a	Human	Rat	NA	NA	NA	NA	NA	NA	NA	NA	NA	NA	NA	NA	NA
249602	8	99809283	99809626	NA	NA	NA	5	5	90.5643	90.5643	Human,Macaque,Mouse,Rat,Dog	5	Mouse,Rat	2	LineageGains	RodentGains	unbound	HNF4a	Human	Rat	NA	NA	NA	NA	NA	NA	NA	NA	NA	NA	NA	NA	NA
249603	3	73513394	73513858	NA	NA	NA	3	3	74.1228	74.1228	Human,Macaque,Mouse,Rat,Dog	5	Mouse,Rat,Dog	3	LineageLoss	PrimateLoss	unbound	HNF4a	Human	Rat	NA	NA	NA	NA	NA	NA	NA	NA	NA	NA	NA	NA	NA
249604	15	71168505	71168895	NA	NA	NA	5	4	53.0586	41.3233	Human,Macaque,Mouse,Rat,Dog	5	Mouse,Rat	2	LineageGains	RodentGains	unbound	HNF4a	Human	Rat	NA	NA	NA	NA	NA	NA	NA	NA	NA	NA	NA	NA	NA
249605	3	63913884	63914310	NA	NA	NA	7	7	49.0105	49.0105	Human,Macaque,Mouse,Rat,Dog	5	Macaque,Mouse,Rat,Dog	4	SpSpecificLoss	HumanSpecificLoss	unbound	HNF4a	Human	Rat	NA	NA	NA	NA	NA	NA	NA	NA	NA	NA	NA	NA	NA
249606	22	41324624	41324744	NA	NA	NA	1	1	100	100	Human,Macaque,Mouse,Rat,Dog	5	Rat	1	SpSpecificGains	RatSpecificGains	unbound	HNF4a	Human	Rat	NA	NA	NA	NA	NA	NA	NA	NA	NA	NA	NA	NA	NA
249607	1	46491896	46492285	NA	NA	NA	12	12	23.4299	23.4299	Human,Macaque,Rat,Dog	4	Rat	1	SpSpecificGains	RatSpecificGains	unbound	HNF4a	Human	Rat	NA	NA	NA	NA	NA	NA	NA	NA	NA	NA	NA	NA	NA
249608	16	69726364	69726706	NA	NA	NA	22	22	22.9102	22.9102	Human,Macaque,Mouse,Rat,Dog	5	Macaque,Mouse,Rat	3	evoDynamic	evoDynamic	unbound	HNF4a	Human	Rat	NA	NA	NA	NA	NA	NA	NA	NA	NA	NA	NA	NA	NA
249609	7	33051885	33053788	NA	NA	NA	20	19	78.7098	80.2209	Human,Macaque,Mouse,Rat,Dog	5	Mouse,Rat	2	LineageGains	RodentGains	unbound	HNF4a	Human	Rat	NA	NA	NA	NA	NA	NA	NA	NA	NA	NA	NA	NA	NA
249610	5	32084126	32084184	NA	NA	NA	1	1	60	60	Human,Macaque,Mouse,Rat,Dog	5	Rat	1	SpSpecificGains	RatSpecificGains	unbound	HNF4a	Human	Rat	NA	NA	NA	NA	NA	NA	NA	NA	NA	NA	NA	NA	NA
249611	3	100340619	100340809	NA	NA	NA	1	1	14.2857	14.2857	Human,Macaque,Mouse,Rat	4	Mouse,Rat	2	LineageGains	RodentGains	unbound	HNF4a	Human	Rat	NA	NA	NA	NA	NA	NA	NA	NA	NA	NA	NA	NA	NA
249612	21	43901394	43901999	NA	NA	NA	6	6	97.096	97.096	Human,Macaque,Mouse,Rat,Dog	5	Rat	1	SpSpecificGains	RatSpecificGains	unbound	HNF4a	Human	Rat	NA	NA	NA	NA	NA	NA	NA	NA	NA	NA	NA	NA	NA
249613	3	56761887	56762392	NA	NA	NA	5	5	69.2857	69.2857	Human,Macaque,Mouse,Rat,Dog	5	Rat	1	SpSpecificGains	RatSpecificGains	unbound	HNF4a	Human	Rat	NA	NA	NA	NA	NA	NA	NA	NA	NA	NA	NA	NA	NA
249614	22	25083836	25084553	NA	NA	NA	18	17	86.0697	85.2503	Human,Macaque,Mouse,Rat,Dog	5	Macaque,Mouse,Rat,Dog	4	SpSpecificLoss	HumanSpecificLoss	unbound	HNF4a	Human	Rat	NA	NA	NA	NA	NA	NA	NA	NA	NA	NA	NA	NA	NA
249615	14	102784572	102784856	NA	NA	NA	4	4	92.1032	92.1032	Human,Macaque,Mouse,Rat,Dog	5	Rat	1	SpSpecificGains	RatSpecificGains	unbound	HNF4a	Human	Rat	NA	NA	NA	NA	NA	NA	NA	NA	NA	NA	NA	NA	NA
249616	11	16914324	16915131	NA	NA	NA	10	10	96.2161	96.2161	Human,Macaque,Mouse,Rat,Dog	5	Rat	1	SpSpecificGains	RatSpecificGains	unbound	HNF4a	Human	Rat	NA	NA	NA	NA	NA	NA	NA	NA	NA	NA	NA	NA	NA
249617	11	68308373	68308661	NA	NA	NA	5	5	78.4884	78.4884	Human,Macaque,Mouse,Rat,Dog	5	Mouse,Rat	2	LineageGains	RodentGains	unbound	HNF4a	Human	Rat	NA	NA	NA	NA	NA	NA	NA	NA	NA	NA	NA	NA	NA
249618	6	156696780	156697190	NA	NA	NA	2	2	91.6667	91.6667	Human,Macaque,Mouse,Rat,Dog	5	Mouse,Rat	2	LineageGains	RodentGains	unbound	HNF4a	Human	Rat	NA	NA	NA	NA	NA	NA	NA	NA	NA	NA	NA	NA	NA
249619	18	13725636	13726181	NA	NA	NA	24	24	4.08775	4.08775	Human,Macaque,Mouse,Rat,Dog	5	Macaque,Mouse,Rat	3	evoDynamic	evoDynamic	unbound	HNF4a	Human	Rat	NA	NA	NA	NA	NA	NA	NA	NA	NA	NA	NA	NA	NA
249620	1	110457836	110458425	NA	NA	NA	26	25	98.4669	98.4056	Human,Macaque,Mouse,Rat,Dog	5	Mouse,Rat	2	LineageGains	RodentGains	unbound	HNF4a	Human	Rat	NA	NA	NA	NA	NA	NA	NA	NA	NA	NA	NA	NA	NA
249621	3	105809903	105810264	NA	NA	NA	1	1	62.5	62.5	Human,Macaque,Mouse,Rat,Dog	5	Mouse,Rat,Dog	3	LineageLoss	PrimateLoss	unbound	HNF4a	Human	Rat	NA	NA	NA	NA	NA	NA	NA	NA	NA	NA	NA	NA	NA
249622	2	215417539	215417848	NA	NA	NA	3	3	37.8217	37.8217	Human,Macaque,Mouse,Rat,Dog	5	Mouse,Rat,Dog	3	LineageLoss	PrimateLoss	unbound	HNF4a	Human	Rat	NA	NA	NA	NA	NA	NA	NA	NA	NA	NA	NA	NA	NA
249623	20	63576432	63577032	NA	NA	NA	11	11	95.3546	95.3546	Human,Mouse,Rat	3	Mouse,Rat	2	LineageGains	RodentGains	unbound	HNF4a	Human	Rat	NA	NA	NA	NA	NA	NA	NA	NA	NA	NA	NA	NA	NA
249624	5	111788544	111788918	NA	NA	NA	1	1	100	100	Human,Macaque,Rat	3	Rat	1	SpSpecificGains	RatSpecificGains	unbound	HNF4a	Human	Rat	NA	NA	NA	NA	NA	NA	NA	NA	NA	NA	NA	NA	NA
249625	9	1619170	1619532	NA	NA	NA	2	2	43.3333	43.3333	Human,Macaque,Mouse,Rat,Dog	5	Rat	1	SpSpecificGains	RatSpecificGains	unbound	HNF4a	Human	Rat	NA	NA	NA	NA	NA	NA	NA	NA	NA	NA	NA	NA	NA
249626	9	137620949	137621357	NA	NA	NA	3	3	84.0741	84.0741	Human,Macaque,Mouse,Rat,Dog	5	Rat	1	SpSpecificGains	RatSpecificGains	unbound	HNF4a	Human	Rat	NA	NA	NA	NA	NA	NA	NA	NA	NA	NA	NA	NA	NA
249627	2	150810106	150810462	NA	NA	NA	1	1	80	80	Human,Macaque,Mouse,Rat,Dog	5	Rat	1	SpSpecificGains	RatSpecificGains	unbound	HNF4a	Human	Rat	NA	NA	NA	NA	NA	NA	NA	NA	NA	NA	NA	NA	NA
249628	2	166103689	166104016	NA	NA	NA	1	1	81.8182	81.8182	Human,Macaque,Mouse,Rat,Dog	5	Rat	1	SpSpecificGains	RatSpecificGains	unbound	HNF4a	Human	Rat	NA	NA	NA	NA	NA	NA	NA	NA	NA	NA	NA	NA	NA
249629	12	117177015	117177382	NA	NA	NA	2	2	100	100	Human,Macaque,Mouse,Rat,Dog	5	Mouse,Rat,Dog	3	LineageLoss	PrimateLoss	unbound	HNF4a	Human	Rat	NA	NA	NA	NA	NA	NA	NA	NA	NA	NA	NA	NA	NA
249630	6	18279480	18279513	NA	NA	NA	1	1	100	100	Human,Macaque,Mouse,Rat,Dog	5	Rat	1	SpSpecificGains	RatSpecificGains	unbound	HNF4a	Human	Rat	NA	NA	NA	NA	NA	NA	NA	NA	NA	NA	NA	NA	NA
249631	6	44173529	44174229	NA	NA	NA	11	10	61.3262	64.7316	Human,Macaque,Mouse,Rat,Dog	5	Mouse,Rat	2	LineageGains	RodentGains	unbound	HNF4a	Human	Rat	NA	NA	NA	NA	NA	NA	NA	NA	NA	NA	NA	NA	NA
249632	3	25453950	25454390	NA	NA	NA	12	12	83.2476	83.2476	Human,Macaque,Mouse,Rat,Dog	5	Rat	1	SpSpecificGains	RatSpecificGains	unbound	HNF4a	Human	Rat	NA	NA	NA	NA	NA	NA	NA	NA	NA	NA	NA	NA	NA
249633	3	16923623	16924613	NA	NA	NA	3	3	66.1376	66.1376	Human,Macaque,Mouse,Rat	4	Rat	1	SpSpecificGains	RatSpecificGains	unbound	HNF4a	Human	Rat	NA	NA	NA	NA	NA	NA	NA	NA	NA	NA	NA	NA	NA
249634	17	49653315	49653602	NA	NA	NA	1	1	100	100	Human,Macaque,Mouse,Rat,Dog	5	Rat	1	SpSpecificGains	RatSpecificGains	unbound	HNF4a	Human	Rat	NA	NA	NA	NA	NA	NA	NA	NA	NA	NA	NA	NA	NA
249635	3	142982444	142982789	NA	NA	NA	3	3	86.5424	86.5424	Human,Macaque,Mouse,Rat,Dog	5	Mouse,Rat	2	LineageGains	RodentGains	unbound	HNF4a	Human	Rat	NA	NA	NA	NA	NA	NA	NA	NA	NA	NA	NA	NA	NA
249636	20	59290082	59290430	NA	NA	NA	5	5	74.6462	74.6462	Human,Macaque,Mouse,Rat,Dog	5	Mouse,Rat	2	LineageGains	RodentGains	unbound	HNF4a	Human	Rat	NA	NA	NA	NA	NA	NA	NA	NA	NA	NA	NA	NA	NA
249637	12	67747684	67748034	NA	NA	NA	1	1	70.8333	70.8333	Human,Macaque,Mouse,Rat,Dog	5	Macaque,Rat	2	evoDynamic	evoDynamic	unbound	HNF4a	Human	Rat	NA	NA	NA	NA	NA	NA	NA	NA	NA	NA	NA	NA	NA
249638	19	40555004	40555595	NA	NA	NA	14	14	72.1392	72.1392	Human,Macaque,Mouse,Rat,Dog	5	Rat	1	SpSpecificGains	RatSpecificGains	unbound	HNF4a	Human	Rat	NA	NA	NA	NA	NA	NA	NA	NA	NA	NA	NA	NA	NA
249639	5	79581778	79581877	NA	NA	NA	1	1	66.6667	66.6667	Human,Macaque,Rat,Dog	4	Rat	1	SpSpecificGains	RatSpecificGains	unbound	HNF4a	Human	Rat	NA	NA	NA	NA	NA	NA	NA	NA	NA	NA	NA	NA	NA
249640	8	48549993	48550313	NA	NA	NA	2	1	85.3535	81.8182	Human,Macaque,Mouse,Rat	4	Rat	1	SpSpecificGains	RatSpecificGains	unbound	HNF4a	Human	Rat	NA	NA	NA	NA	NA	NA	NA	NA	NA	NA	NA	NA	NA
249641	12	3791406	3791806	NA	NA	NA	5	5	63.0808	63.0808	Human,Macaque,Mouse,Rat,Dog	5	Mouse,Rat	2	LineageGains	RodentGains	unbound	HNF4a	Human	Rat	NA	NA	NA	NA	NA	NA	NA	NA	NA	NA	NA	NA	NA
249642	8	143959427	143959647	NA	NA	NA	12	12	66.1607	66.1607	Human,Macaque,Mouse,Rat	4	Mouse,Rat	2	LineageGains	RodentGains	unbound	HNF4a	Human	Rat	NA	NA	NA	NA	NA	NA	NA	NA	NA	NA	NA	NA	NA
249643	7	130952785	130953081	NA	NA	NA	2	1	100	100	Human,Macaque,Rat,Dog	4	Rat,Dog	2	evoDynamic	evoDynamic	unbound	HNF4a	Human	Rat	NA	NA	NA	NA	NA	NA	NA	NA	NA	NA	NA	NA	NA
249644	11	66269132	66269540	NA	NA	NA	22	22	0	0	Human,Macaque,Mouse,Rat	4	Mouse,Rat	2	LineageGains	RodentGains	unbound	HNF4a	Human	Rat	NA	NA	NA	NA	NA	NA	NA	NA	NA	NA	NA	NA	NA
249645	6	132919509	132919881	NA	NA	NA	2	2	35	35	Human,Macaque,Mouse,Rat,Dog	5	Rat	1	SpSpecificGains	RatSpecificGains	unbound	HNF4a	Human	Rat	NA	NA	NA	NA	NA	NA	NA	NA	NA	NA	NA	NA	NA
249646	2	27089086	27089396	NA	NA	NA	4	4	50.2585	50.2585	Human,Macaque,Mouse,Rat	4	Macaque,Mouse,Rat	3	evoDynamic	evoDynamic	unbound	HNF4a	Human	Rat	NA	NA	NA	NA	NA	NA	NA	NA	NA	NA	NA	NA	NA
249647	7	112448809	112449316	NA	NA	NA	4	1	85.7738	81.8182	Human,Macaque,Mouse,Rat,Dog	5	Mouse,Rat	2	LineageGains	RodentGains	unbound	HNF4a	Human	Rat	NA	NA	NA	NA	NA	NA	NA	NA	NA	NA	NA	NA	NA
249648	18	48522476	48522555	NA	NA	NA	1	1	55	55	Human,Macaque,Mouse,Rat,Dog	5	Rat	1	SpSpecificGains	RatSpecificGains	unbound	HNF4a	Human	Rat	NA	NA	NA	NA	NA	NA	NA	NA	NA	NA	NA	NA	NA
249649	1	1604002	1604073	NA	NA	NA	2	2	77.7473	77.7473	Human,Macaque,Rat	3	Rat	1	SpSpecificGains	RatSpecificGains	unbound	HNF4a	Human	Rat	NA	NA	NA	NA	NA	NA	NA	NA	NA	NA	NA	NA	NA
249650	7	139909684	139910208	NA	NA	NA	6	6	86.7358	86.7358	Human,Mouse,Rat,Dog	4	Rat	1	SpSpecificGains	RatSpecificGains	unbound	HNF4a	Human	Rat	NA	NA	NA	NA	NA	NA	NA	NA	NA	NA	NA	NA	NA
249651	7	105478588	105479101	NA	NA	NA	5	4	75.1429	77.2619	Human,Macaque,Mouse,Rat,Dog	5	Rat	1	SpSpecificGains	RatSpecificGains	unbound	HNF4a	Human	Rat	NA	NA	NA	NA	NA	NA	NA	NA	NA	NA	NA	NA	NA
249652	5	38716660	38716991	NA	NA	NA	3	3	32.7381	32.7381	Human,Macaque,Mouse,Rat,Dog	5	Rat	1	SpSpecificGains	RatSpecificGains	unbound	HNF4a	Human	Rat	NA	NA	NA	NA	NA	NA	NA	NA	NA	NA	NA	NA	NA
249653	3	172278394	172279068	NA	NA	NA	9	9	93.007	93.007	Human,Rat,Dog	3	Rat	1	SpSpecificGains	RatSpecificGains	unbound	HNF4a	Human	Rat	NA	NA	NA	NA	NA	NA	NA	NA	NA	NA	NA	NA	NA
249654	10	128855084	128855432	NA	NA	NA	5	5	19.1173	19.1173	Human,Macaque,Mouse,Rat,Dog	5	Rat	1	SpSpecificGains	RatSpecificGains	unbound	HNF4a	Human	Rat	NA	NA	NA	NA	NA	NA	NA	NA	NA	NA	NA	NA	NA
249655	7	135600261	135600794	NA	NA	NA	3	2	100	100	Human,Macaque,Mouse,Rat,Dog	5	Rat	1	SpSpecificGains	RatSpecificGains	unbound	HNF4a	Human	Rat	NA	NA	NA	NA	NA	NA	NA	NA	NA	NA	NA	NA	NA
249656	2	172226525	172226874	NA	NA	NA	5	5	42.1429	42.1429	Human,Macaque,Mouse,Rat,Dog	5	Rat	1	SpSpecificGains	RatSpecificGains	unbound	HNF4a	Human	Rat	NA	NA	NA	NA	NA	NA	NA	NA	NA	NA	NA	NA	NA
249657	22	38299846	38300272	NA	NA	NA	11	11	41.6996	41.6996	Human,Macaque,Mouse,Rat	4	Mouse,Rat	2	LineageGains	RodentGains	unbound	HNF4a	Human	Rat	NA	NA	NA	NA	NA	NA	NA	NA	NA	NA	NA	NA	NA
249658	2	221635005	221635021	NA	NA	NA	1	1	100	100	Human,Macaque,Mouse,Rat,Dog	5	Rat	1	SpSpecificGains	RatSpecificGains	unbound	HNF4a	Human	Rat	NA	NA	NA	NA	NA	NA	NA	NA	NA	NA	NA	NA	NA
249659	5	83592608	83592997	NA	NA	NA	3	3	96.8254	96.8254	Human,Macaque,Rat	3	Rat	1	SpSpecificGains	RatSpecificGains	unbound	HNF4a	Human	Rat	NA	NA	NA	NA	NA	NA	NA	NA	NA	NA	NA	NA	NA
249660	5	16531256	16531602	NA	NA	NA	4	4	83.3333	83.3333	Human,Macaque,Mouse,Rat,Dog	5	Macaque,Rat	2	evoDynamic	evoDynamic	unbound	HNF4a	Human	Rat	NA	NA	NA	NA	NA	NA	NA	NA	NA	NA	NA	NA	NA
249661	21	14883771	14884155	NA	NA	NA	2	2	87.0536	87.0536	Human,Macaque,Mouse,Rat,Dog	5	Rat	1	SpSpecificGains	RatSpecificGains	unbound	HNF4a	Human	Rat	NA	NA	NA	NA	NA	NA	NA	NA	NA	NA	NA	NA	NA
249662	15	69587477	69587920	NA	NA	NA	2	2	100	100	Human,Macaque,Mouse,Rat,Dog	5	Mouse,Rat	2	LineageGains	RodentGains	unbound	HNF4a	Human	Rat	NA	NA	NA	NA	NA	NA	NA	NA	NA	NA	NA	NA	NA
249663	4	156302166	156302771	NA	NA	NA	22	22	93.8129	93.8129	Human,Macaque,Mouse,Rat,Dog	5	Mouse,Rat	2	LineageGains	RodentGains	unbound	HNF4a	Human	Rat	NA	NA	NA	NA	NA	NA	NA	NA	NA	NA	NA	NA	NA
249664	11	57462930	57463318	NA	NA	NA	2	2	91.8129	91.8129	Human,Macaque,Mouse,Rat,Dog	5	Mouse,Rat	2	LineageGains	RodentGains	unbound	HNF4a	Human	Rat	NA	NA	NA	NA	NA	NA	NA	NA	NA	NA	NA	NA	NA
249665	6	161663832	161663919	NA	NA	NA	3	3	100	100	Human,Macaque,Mouse,Rat,Dog	5	Rat	1	SpSpecificGains	RatSpecificGains	unbound	HNF4a	Human	Rat	NA	NA	NA	NA	NA	NA	NA	NA	NA	NA	NA	NA	NA
249666	16	79644373	79645146	NA	NA	NA	9	9	73.3219	73.3219	Human,Macaque,Mouse,Rat,Dog	5	Mouse,Rat	2	LineageGains	RodentGains	unbound	HNF4a	Human	Rat	NA	NA	NA	NA	NA	NA	NA	NA	NA	NA	NA	NA	NA
249667	1	37088254	37088647	NA	NA	NA	4	1	52.4017	17.3913	Human,Macaque,Mouse,Rat,Dog	5	Mouse,Rat	2	LineageGains	RodentGains	unbound	HNF4a	Human	Rat	NA	NA	NA	NA	NA	NA	NA	NA	NA	NA	NA	NA	NA
249668	1	207806648	207807057	NA	NA	NA	4	4	96.2567	96.2567	Human,Macaque,Mouse,Rat,Dog	5	Mouse,Rat	2	LineageGains	RodentGains	unbound	HNF4a	Human	Rat	NA	NA	NA	NA	NA	NA	NA	NA	NA	NA	NA	NA	NA
249669	16	85512703	85512960	NA	NA	NA	9	9	96.5608	96.5608	Human,Macaque,Mouse,Rat,Dog	5	Rat	1	SpSpecificGains	RatSpecificGains	unbound	HNF4a	Human	Rat	NA	NA	NA	NA	NA	NA	NA	NA	NA	NA	NA	NA	NA
249670	11	555606	555967	NA	NA	NA	44	43	28.5375	29.2011	Human,Mouse,Rat	3	Rat	1	SpSpecificGains	RatSpecificGains	unbound	HNF4a	Human	Rat	NA	NA	NA	NA	NA	NA	NA	NA	NA	NA	NA	NA	NA
249671	8	37297279	37297648	NA	NA	NA	4	4	70.1516	70.1516	Human,Macaque,Mouse,Rat,Dog	5	Rat	1	SpSpecificGains	RatSpecificGains	unbound	HNF4a	Human	Rat	NA	NA	NA	NA	NA	NA	NA	NA	NA	NA	NA	NA	NA
249672	4	165324611	165324956	NA	NA	NA	1	1	100	100	Human,Macaque,Mouse,Rat,Dog	5	Rat	1	SpSpecificGains	RatSpecificGains	unbound	HNF4a	Human	Rat	NA	NA	NA	NA	NA	NA	NA	NA	NA	NA	NA	NA	NA
249673	8	143581927	143582203	NA	NA	NA	9	9	94.4247	94.4247	Human,Macaque,Mouse,Rat	4	Rat	1	SpSpecificGains	RatSpecificGains	unbound	HNF4a	Human	Rat	NA	NA	NA	NA	NA	NA	NA	NA	NA	NA	NA	NA	NA
249674	2	226739151	226739412	NA	NA	NA	1	1	44.4444	44.4444	Human,Macaque,Mouse,Rat,Dog	5	Macaque,Mouse,Rat,Dog	4	SpSpecificLoss	HumanSpecificLoss	unbound	HNF4a	Human	Rat	NA	NA	NA	NA	NA	NA	NA	NA	NA	NA	NA	NA	NA
249675	11	2745036	2745530	NA	NA	NA	3	3	67.0228	67.0228	Human,Macaque,Mouse,Rat,Dog	5	Rat	1	SpSpecificGains	RatSpecificGains	unbound	HNF4a	Human	Rat	NA	NA	NA	NA	NA	NA	NA	NA	NA	NA	NA	NA	NA
249676	10	21445225	21445270	NA	NA	NA	1	1	80.9524	80.9524	Human,Macaque,Mouse,Rat,Dog	5	Rat,Dog	2	evoDynamic	evoDynamic	unbound	HNF4a	Human	Rat	NA	NA	NA	NA	NA	NA	NA	NA	NA	NA	NA	NA	NA
249677	4	17499311	17500272	NA	NA	NA	13	13	90.3701	90.3701	Human,Macaque,Mouse,Rat,Dog	5	Mouse,Rat	2	LineageGains	RodentGains	unbound	HNF4a	Human	Rat	NA	NA	NA	NA	NA	NA	NA	NA	NA	NA	NA	NA	NA
249678	9	95071862	95072347	NA	NA	NA	5	5	84.1231	84.1231	Human,Macaque,Mouse,Rat,Dog	5	Rat	1	SpSpecificGains	RatSpecificGains	unbound	HNF4a	Human	Rat	NA	NA	NA	NA	NA	NA	NA	NA	NA	NA	NA	NA	NA
249679	5	124180915	124181253	NA	NA	NA	2	2	77.2727	77.2727	Human,Macaque,Mouse,Rat,Dog	5	Mouse,Rat	2	LineageGains	RodentGains	unbound	HNF4a	Human	Rat	NA	NA	NA	NA	NA	NA	NA	NA	NA	NA	NA	NA	NA
249680	3	71176022	71176370	NA	NA	NA	1	1	80	80	Human,Macaque,Mouse,Rat,Dog	5	Mouse,Rat	2	LineageGains	RodentGains	unbound	HNF4a	Human	Rat	NA	NA	NA	NA	NA	NA	NA	NA	NA	NA	NA	NA	NA
249681	1	203434746	203435416	NA	NA	NA	8	8	85.3423	85.3423	Human,Macaque,Mouse,Rat,Dog	5	Mouse,Rat	2	LineageGains	RodentGains	unbound	HNF4a	Human	Rat	NA	NA	NA	NA	NA	NA	NA	NA	NA	NA	NA	NA	NA
249682	3	69947344	69947619	NA	NA	NA	2	2	82.381	82.381	Human,Macaque,Mouse,Rat,Dog	5	Rat	1	SpSpecificGains	RatSpecificGains	unbound	HNF4a	Human	Rat	NA	NA	NA	NA	NA	NA	NA	NA	NA	NA	NA	NA	NA
249683	3	123621635	123621975	NA	NA	NA	7	7	98.9011	98.9011	Human,Macaque,Mouse,Rat	4	Macaque,Mouse,Rat	3	evoDynamic	evoDynamic	unbound	HNF4a	Human	Rat	NA	NA	NA	NA	NA	NA	NA	NA	NA	NA	NA	NA	NA
249684	3	127898370	127898681	NA	NA	NA	2	2	100	100	Human,Macaque,Mouse,Rat,Dog	5	Rat	1	SpSpecificGains	RatSpecificGains	unbound	HNF4a	Human	Rat	NA	NA	NA	NA	NA	NA	NA	NA	NA	NA	NA	NA	NA
249685	10	123461890	123462209	NA	NA	NA	5	5	72.9524	72.9524	Human,Macaque,Mouse,Rat,Dog	5	Mouse,Rat	2	LineageGains	RodentGains	unbound	HNF4a	Human	Rat	NA	NA	NA	NA	NA	NA	NA	NA	NA	NA	NA	NA	NA
249686	6	36320721	36320925	NA	NA	NA	9	9	89.9828	89.9828	Human,Macaque,Mouse,Rat,Dog	5	Rat	1	SpSpecificGains	RatSpecificGains	unbound	HNF4a	Human	Rat	NA	NA	NA	NA	NA	NA	NA	NA	NA	NA	NA	NA	NA
249687	4	19521729	19522087	NA	NA	NA	1	1	91.6667	91.6667	Human,Macaque,Mouse,Rat,Dog	5	Rat	1	SpSpecificGains	RatSpecificGains	unbound	HNF4a	Human	Rat	NA	NA	NA	NA	NA	NA	NA	NA	NA	NA	NA	NA	NA
249688	14	54507316	54508322	NA	NA	NA	15	13	89.6003	88.0003	Human,Macaque,Mouse,Rat	4	Rat	1	SpSpecificGains	RatSpecificGains	unbound	HNF4a	Human	Rat	NA	NA	NA	NA	NA	NA	NA	NA	NA	NA	NA	NA	NA
249689	15	60854343	60854485	NA	NA	NA	1	1	100	100	Human,Mouse,Rat,Dog	4	Rat	1	SpSpecificGains	RatSpecificGains	unbound	HNF4a	Human	Rat	NA	NA	NA	NA	NA	NA	NA	NA	NA	NA	NA	NA	NA
249690	X	111761600	111762357	NA	NA	NA	3	3	88.3333	88.3333	Human,Macaque,Mouse,Rat	4	Rat	1	SpSpecificGains	RatSpecificGains	unbound	HNF4a	Human	Rat	NA	NA	NA	NA	NA	NA	NA	NA	NA	NA	NA	NA	NA
249691	3	25478993	25479556	NA	NA	NA	3	3	68.4127	68.4127	Human,Macaque,Mouse,Rat,Dog	5	Rat	1	SpSpecificGains	RatSpecificGains	unbound	HNF4a	Human	Rat	NA	NA	NA	NA	NA	NA	NA	NA	NA	NA	NA	NA	NA
249692	10	114646776	114647420	NA	NA	NA	6	6	91.3933	91.3933	Human,Macaque,Mouse,Rat,Dog	5	Rat	1	SpSpecificGains	RatSpecificGains	unbound	HNF4a	Human	Rat	NA	NA	NA	NA	NA	NA	NA	NA	NA	NA	NA	NA	NA
249693	4	100509369	100509733	NA	NA	NA	3	3	39.8148	39.8148	Human,Macaque,Mouse,Rat,Dog	5	Rat	1	SpSpecificGains	RatSpecificGains	unbound	HNF4a	Human	Rat	NA	NA	NA	NA	NA	NA	NA	NA	NA	NA	NA	NA	NA
249694	4	99586435	99586794	NA	NA	NA	2	2	44.1026	44.1026	Human,Macaque,Mouse,Rat,Dog	5	Rat	1	SpSpecificGains	RatSpecificGains	unbound	HNF4a	Human	Rat	NA	NA	NA	NA	NA	NA	NA	NA	NA	NA	NA	NA	NA
249695	11	118652864	118653786	NA	NA	NA	6	6	88.7103	88.7103	Human,Macaque,Mouse,Rat,Dog	5	Mouse,Rat	2	LineageGains	RodentGains	unbound	HNF4a	Human	Rat	NA	NA	NA	NA	NA	NA	NA	NA	NA	NA	NA	NA	NA
249696	3	123769313	123769677	NA	NA	NA	2	2	89.1667	89.1667	Human,Macaque,Mouse,Rat,Dog	5	Rat	1	SpSpecificGains	RatSpecificGains	unbound	HNF4a	Human	Rat	NA	NA	NA	NA	NA	NA	NA	NA	NA	NA	NA	NA	NA
249697	1	205306434	205307177	NA	NA	NA	7	7	97.3349	97.3349	Human,Macaque,Mouse,Rat	4	Rat	1	SpSpecificGains	RatSpecificGains	unbound	HNF4a	Human	Rat	NA	NA	NA	NA	NA	NA	NA	NA	NA	NA	NA	NA	NA
249698	2	172963744	172964265	NA	NA	NA	7	7	83.801	83.801	Human,Macaque,Mouse,Rat,Dog	5	Mouse,Rat	2	LineageGains	RodentGains	unbound	HNF4a	Human	Rat	NA	NA	NA	NA	NA	NA	NA	NA	NA	NA	NA	NA	NA
249699	17	50960129	50960752	NA	NA	NA	8	7	94.4643	93.6735	Human,Macaque,Mouse,Rat,Dog	5	Rat	1	SpSpecificGains	RatSpecificGains	unbound	HNF4a	Human	Rat	NA	NA	NA	NA	NA	NA	NA	NA	NA	NA	NA	NA	NA
249700	15	70166376	70167031	NA	NA	NA	11	11	95.781	95.781	Human,Macaque,Mouse,Rat,Dog	5	Mouse,Rat	2	LineageGains	RodentGains	unbound	HNF4a	Human	Rat	NA	NA	NA	NA	NA	NA	NA	NA	NA	NA	NA	NA	NA
249701	10	60981608	60982338	NA	NA	NA	7	7	94.6429	94.6429	Human,Macaque,Rat,Dog	4	Rat	1	SpSpecificGains	RatSpecificGains	unbound	HNF4a	Human	Rat	NA	NA	NA	NA	NA	NA	NA	NA	NA	NA	NA	NA	NA
249702	5	65144074	65144456	NA	NA	NA	5	5	90.9524	90.9524	Human,Macaque,Mouse,Rat,Dog	5	Rat	1	SpSpecificGains	RatSpecificGains	unbound	HNF4a	Human	Rat	NA	NA	NA	NA	NA	NA	NA	NA	NA	NA	NA	NA	NA
249703	9	70831173	70831520	NA	NA	NA	2	2	35	35	Human,Macaque,Mouse,Rat,Dog	5	Rat	1	SpSpecificGains	RatSpecificGains	unbound	HNF4a	Human	Rat	NA	NA	NA	NA	NA	NA	NA	NA	NA	NA	NA	NA	NA
249704	6	148395925	148396865	NA	NA	NA	8	7	88.7247	91.8759	Human,Macaque,Mouse,Rat,Dog	5	Rat	1	SpSpecificGains	RatSpecificGains	unbound	HNF4a	Human	Rat	NA	NA	NA	NA	NA	NA	NA	NA	NA	NA	NA	NA	NA
249705	6	3774902	3775458	NA	NA	NA	2	2	100	100	Human,Macaque,Mouse,Rat,Dog	5	Rat	1	SpSpecificGains	RatSpecificGains	unbound	HNF4a	Human	Rat	NA	NA	NA	NA	NA	NA	NA	NA	NA	NA	NA	NA	NA
249706	3	184652105	184652411	NA	NA	NA	4	2	93.7607	98.0769	Human,Macaque,Mouse,Rat,Dog	5	Rat	1	SpSpecificGains	RatSpecificGains	unbound	HNF4a	Human	Rat	NA	NA	NA	NA	NA	NA	NA	NA	NA	NA	NA	NA	NA
249707	14	74188898	74189206	NA	NA	NA	1	1	55.5556	55.5556	Human,Macaque,Mouse,Rat,Dog	5	Rat	1	SpSpecificGains	RatSpecificGains	unbound	HNF4a	Human	Rat	NA	NA	NA	NA	NA	NA	NA	NA	NA	NA	NA	NA	NA
249708	7	122909466	122909732	NA	NA	NA	2	2	37.5	37.5	Human,Macaque,Mouse,Rat	4	Rat	1	SpSpecificGains	RatSpecificGains	unbound	HNF4a	Human	Rat	NA	NA	NA	NA	NA	NA	NA	NA	NA	NA	NA	NA	NA
249709	5	79512992	79513365	NA	NA	NA	21	21	4.71004	4.71004	Human,Macaque,Mouse,Rat,Dog	5	Mouse,Rat	2	LineageGains	RodentGains	unbound	HNF4a	Human	Rat	NA	NA	NA	NA	NA	NA	NA	NA	NA	NA	NA	NA	NA
249710	1	154180263	154180654	NA	NA	NA	2	2	71.3675	71.3675	Human,Mouse,Rat,Dog	4	Mouse,Rat	2	LineageGains	RodentGains	unbound	HNF4a	Human	Rat	NA	NA	NA	NA	NA	NA	NA	NA	NA	NA	NA	NA	NA
249711	11	7575749	7576111	NA	NA	NA	4	4	27.9762	27.9762	Human,Macaque,Mouse,Rat,Dog	5	Mouse,Rat	2	LineageGains	RodentGains	unbound	HNF4a	Human	Rat	NA	NA	NA	NA	NA	NA	NA	NA	NA	NA	NA	NA	NA
249712	4	104888492	104889081	NA	NA	NA	4	4	97.5	97.5	Human,Mouse,Rat,Dog	4	Rat	1	SpSpecificGains	RatSpecificGains	unbound	HNF4a	Human	Rat	NA	NA	NA	NA	NA	NA	NA	NA	NA	NA	NA	NA	NA
249713	4	158826474	158826925	NA	NA	NA	1	1	92.3077	92.3077	Human,Macaque,Mouse,Rat,Dog	5	Mouse,Rat	2	LineageGains	RodentGains	unbound	HNF4a	Human	Rat	NA	NA	NA	NA	NA	NA	NA	NA	NA	NA	NA	NA	NA
249714	21	20802712	20802977	NA	NA	NA	6	1	63.0646	11.5385	Human,Macaque,Mouse,Rat	4	Rat	1	SpSpecificGains	RatSpecificGains	unbound	HNF4a	Human	Rat	NA	NA	NA	NA	NA	NA	NA	NA	NA	NA	NA	NA	NA
249715	7	140025851	140026232	NA	NA	NA	3	3	97.619	97.619	Human,Macaque,Mouse,Rat,Dog	5	Rat	1	SpSpecificGains	RatSpecificGains	unbound	HNF4a	Human	Rat	NA	NA	NA	NA	NA	NA	NA	NA	NA	NA	NA	NA	NA
249716	17	73291634	73292164	NA	NA	NA	13	13	55.6993	55.6993	Human,Macaque,Mouse,Rat,Dog	5	Macaque,Mouse,Rat	3	evoDynamic	evoDynamic	unbound	HNF4a	Human	Rat	NA	NA	NA	NA	NA	NA	NA	NA	NA	NA	NA	NA	NA
249717	20	32204797	32205148	NA	NA	NA	2	2	55	55	Human,Macaque,Mouse,Rat,Dog	5	Mouse,Rat	2	LineageGains	RodentGains	unbound	HNF4a	Human	Rat	NA	NA	NA	NA	NA	NA	NA	NA	NA	NA	NA	NA	NA
249718	7	134945156	134946039	NA	NA	NA	7	7	74.5142	74.5142	Human,Macaque,Rat	3	Rat	1	SpSpecificGains	RatSpecificGains	unbound	HNF4a	Human	Rat	NA	NA	NA	NA	NA	NA	NA	NA	NA	NA	NA	NA	NA
249719	2	56039001	56039398	NA	NA	NA	5	5	85.7208	85.7208	Human,Macaque,Mouse,Rat,Dog	5	Mouse,Rat	2	LineageGains	RodentGains	unbound	HNF4a	Human	Rat	NA	NA	NA	NA	NA	NA	NA	NA	NA	NA	NA	NA	NA
249720	2	168802991	168803356	NA	NA	NA	3	3	66.6667	66.6667	Human,Macaque,Mouse,Rat	4	Mouse,Rat	2	LineageGains	RodentGains	unbound	HNF4a	Human	Rat	NA	NA	NA	NA	NA	NA	NA	NA	NA	NA	NA	NA	NA
249721	4	17568915	17570904	NA	NA	NA	23	23	92.9438	92.9438	Human,Macaque,Mouse,Rat,Dog	5	Rat	1	SpSpecificGains	RatSpecificGains	unbound	HNF4a	Human	Rat	NA	NA	NA	NA	NA	NA	NA	NA	NA	NA	NA	NA	NA
249722	11	30825751	30826120	NA	NA	NA	3	3	69.7899	69.7899	Human,Macaque,Mouse,Rat,Dog	5	Rat	1	SpSpecificGains	RatSpecificGains	unbound	HNF4a	Human	Rat	NA	NA	NA	NA	NA	NA	NA	NA	NA	NA	NA	NA	NA
249723	1	169123982	169124653	NA	NA	NA	6	5	60.4167	72.5	Human,Macaque,Mouse,Rat,Dog	5	Rat	1	SpSpecificGains	RatSpecificGains	unbound	HNF4a	Human	Rat	NA	NA	NA	NA	NA	NA	NA	NA	NA	NA	NA	NA	NA
249724	9	33163858	33164184	NA	NA	NA	4	4	23.6447	23.6447	Human,Macaque,Mouse,Rat,Dog	5	Mouse,Rat	2	LineageGains	RodentGains	unbound	HNF4a	Human	Rat	NA	NA	NA	NA	NA	NA	NA	NA	NA	NA	NA	NA	NA
249725	1	167903930	167904647	NA	NA	NA	14	14	95.3436	95.3436	Human,Macaque,Mouse,Rat,Dog	5	Mouse,Rat	2	LineageGains	RodentGains	unbound	HNF4a	Human	Rat	NA	NA	NA	NA	NA	NA	NA	NA	NA	NA	NA	NA	NA
249726	12	92138402	92138848	NA	NA	NA	1	1	71.4286	71.4286	Human,Macaque,Mouse,Rat,Dog	5	Mouse,Rat	2	LineageGains	RodentGains	unbound	HNF4a	Human	Rat	NA	NA	NA	NA	NA	NA	NA	NA	NA	NA	NA	NA	NA
249727	5	124742178	124742531	NA	NA	NA	3	3	44.4444	44.4444	Human,Macaque,Mouse,Rat	4	Mouse,Rat	2	LineageGains	RodentGains	unbound	HNF4a	Human	Rat	NA	NA	NA	NA	NA	NA	NA	NA	NA	NA	NA	NA	NA
249728	1	97176516	97176902	NA	NA	NA	1	1	85.7143	85.7143	Human,Macaque,Mouse,Rat,Dog	5	Mouse,Rat	2	LineageGains	RodentGains	unbound	HNF4a	Human	Rat	NA	NA	NA	NA	NA	NA	NA	NA	NA	NA	NA	NA	NA
249729	4	38719442	38721102	NA	NA	NA	36	36	95.1522	95.1522	Human,Macaque,Mouse,Rat,Dog	5	Rat	1	SpSpecificGains	RatSpecificGains	unbound	HNF4a	Human	Rat	NA	NA	NA	NA	NA	NA	NA	NA	NA	NA	NA	NA	NA
249730	16	89949494	89949874	NA	NA	NA	22	22	80.2726	80.2726	Human,Macaque,Mouse,Rat,Dog	5	Rat	1	SpSpecificGains	RatSpecificGains	unbound	HNF4a	Human	Rat	NA	NA	NA	NA	NA	NA	NA	NA	NA	NA	NA	NA	NA
249731	17	72270579	72270899	NA	NA	NA	4	4	56.1963	56.1963	Human,Macaque,Mouse,Rat,Dog	5	Mouse,Rat,Dog	3	LineageLoss	PrimateLoss	unbound	HNF4a	Human	Rat	NA	NA	NA	NA	NA	NA	NA	NA	NA	NA	NA	NA	NA
249732	11	47170020	47170055	NA	NA	NA	4	4	97.2222	97.2222	Human,Macaque,Mouse,Rat,Dog	5	Rat	1	SpSpecificGains	RatSpecificGains	unbound	HNF4a	Human	Rat	NA	NA	NA	NA	NA	NA	NA	NA	NA	NA	NA	NA	NA
249733	7	130942265	130942656	NA	NA	NA	6	6	25.303	25.303	Human,Macaque,Mouse,Rat,Dog	5	Macaque,Mouse,Rat,Dog	4	SpSpecificLoss	HumanSpecificLoss	unbound	HNF4a	Human	Rat	NA	NA	NA	NA	NA	NA	NA	NA	NA	NA	NA	NA	NA
249734	10	79101463	79101820	NA	NA	NA	9	9	78.9164	78.9164	Human,Macaque,Mouse,Rat,Dog	5	Macaque,Mouse,Rat,Dog	4	SpSpecificLoss	HumanSpecificLoss	unbound	HNF4a	Human	Rat	NA	NA	NA	NA	NA	NA	NA	NA	NA	NA	NA	NA	NA
249735	15	66083408	66088485	NA	NA	NA	50	50	84.2945	84.2945	Human,Macaque,Mouse,Rat,Dog	5	Rat	1	SpSpecificGains	RatSpecificGains	unbound	HNF4a	Human	Rat	NA	NA	NA	NA	NA	NA	NA	NA	NA	NA	NA	NA	NA
249736	12	52807079	52807542	NA	NA	NA	9	9	77.4253	77.4253	Human,Macaque,Mouse,Rat,Dog	5	Rat	1	SpSpecificGains	RatSpecificGains	unbound	HNF4a	Human	Rat	NA	NA	NA	NA	NA	NA	NA	NA	NA	NA	NA	NA	NA
249737	4	150665902	150666645	NA	NA	NA	5	3	100	100	Human,Macaque,Mouse,Rat,Dog	5	Rat	1	SpSpecificGains	RatSpecificGains	unbound	HNF4a	Human	Rat	NA	NA	NA	NA	NA	NA	NA	NA	NA	NA	NA	NA	NA
249738	2	127407704	127408646	NA	NA	NA	75	72	1.55721	1.15913	Human,Rat	2	Rat	1	SpSpecificGains	RatSpecificGains	unbound	HNF4a	Human	Rat	NA	NA	NA	NA	NA	NA	NA	NA	NA	NA	NA	NA	NA
249739	11	12863992	12864349	NA	NA	NA	2	2	92.8571	92.8571	Human,Macaque,Mouse,Rat,Dog	5	Rat	1	SpSpecificGains	RatSpecificGains	unbound	HNF4a	Human	Rat	NA	NA	NA	NA	NA	NA	NA	NA	NA	NA	NA	NA	NA
249740	12	115095161	115095466	NA	NA	NA	4	4	33.8542	33.8542	Human,Macaque,Mouse,Rat,Dog	5	Macaque,Mouse,Rat,Dog	4	SpSpecificLoss	HumanSpecificLoss	unbound	HNF4a	Human	Rat	NA	NA	NA	NA	NA	NA	NA	NA	NA	NA	NA	NA	NA
249741	17	30302652	30302748	NA	NA	NA	2	1	50	100	Human,Macaque,Mouse,Rat,Dog	5	Rat	1	SpSpecificGains	RatSpecificGains	unbound	HNF4a	Human	Rat	NA	NA	NA	NA	NA	NA	NA	NA	NA	NA	NA	NA	NA
249742	22	47150377	47150721	NA	NA	NA	19	10	94.3923	93.8986	Human,Macaque,Mouse,Rat,Dog	5	Rat	1	SpSpecificGains	RatSpecificGains	unbound	HNF4a	Human	Rat	NA	NA	NA	NA	NA	NA	NA	NA	NA	NA	NA	NA	NA
249743	2	226736319	226736846	NA	NA	NA	6	6	83.1909	83.1909	Human,Macaque,Mouse,Rat,Dog	5	Rat,Dog	2	evoDynamic	evoDynamic	unbound	HNF4a	Human	Rat	NA	NA	NA	NA	NA	NA	NA	NA	NA	NA	NA	NA	NA
249744	2	43874004	43874645	NA	NA	NA	7	7	59.3692	59.3692	Human,Macaque,Mouse,Rat,Dog	5	Rat	1	SpSpecificGains	RatSpecificGains	unbound	HNF4a	Human	Rat	NA	NA	NA	NA	NA	NA	NA	NA	NA	NA	NA	NA	NA
249745	3	12963105	12963344	NA	NA	NA	5	5	49.2668	49.2668	Human,Macaque,Mouse,Rat	4	Mouse,Rat	2	LineageGains	RodentGains	unbound	HNF4a	Human	Rat	NA	NA	NA	NA	NA	NA	NA	NA	NA	NA	NA	NA	NA
249746	3	181076473	181076959	NA	NA	NA	1	1	66.6667	66.6667	Human,Macaque,Mouse,Rat	4	Mouse,Rat	2	LineageGains	RodentGains	unbound	HNF4a	Human	Rat	NA	NA	NA	NA	NA	NA	NA	NA	NA	NA	NA	NA	NA
249747	1	18929765	18930180	NA	NA	NA	5	5	89.426	89.426	Human,Macaque,Mouse,Rat	4	Rat	1	SpSpecificGains	RatSpecificGains	unbound	HNF4a	Human	Rat	NA	NA	NA	NA	NA	NA	NA	NA	NA	NA	NA	NA	NA
249748	1	2535457	2535893	NA	NA	NA	28	28	63.1693	63.1693	Human,Macaque,Mouse,Rat,Dog	5	Rat	1	SpSpecificGains	RatSpecificGains	unbound	HNF4a	Human	Rat	NA	NA	NA	NA	NA	NA	NA	NA	NA	NA	NA	NA	NA
249749	8	123717008	123717351	NA	NA	NA	3	3	71.2302	71.2302	Human,Macaque,Mouse,Rat,Dog	5	Rat	1	SpSpecificGains	RatSpecificGains	unbound	HNF4a	Human	Rat	NA	NA	NA	NA	NA	NA	NA	NA	NA	NA	NA	NA	NA
249750	2	199936327	199936574	NA	NA	NA	2	2	100	100	Human,Macaque,Mouse,Rat,Dog	5	Mouse,Rat	2	LineageGains	RodentGains	unbound	HNF4a	Human	Rat	NA	NA	NA	NA	NA	NA	NA	NA	NA	NA	NA	NA	NA
249751	3	71249362	71249750	NA	NA	NA	2	2	72.9167	72.9167	Human,Macaque,Mouse,Rat,Dog	5	Mouse,Rat	2	LineageGains	RodentGains	unbound	HNF4a	Human	Rat	NA	NA	NA	NA	NA	NA	NA	NA	NA	NA	NA	NA	NA
249752	20	17624158	17624697	NA	NA	NA	17	7	88.4569	82.2449	Human,Macaque,Mouse,Rat,Dog	5	Rat	1	SpSpecificGains	RatSpecificGains	unbound	HNF4a	Human	Rat	NA	NA	NA	NA	NA	NA	NA	NA	NA	NA	NA	NA	NA
249753	18	28073749	28074106	NA	NA	NA	3	3	11.9192	11.9192	Human,Macaque,Mouse,Rat,Dog	5	Mouse,Rat	2	LineageGains	RodentGains	unbound	HNF4a	Human	Rat	NA	NA	NA	NA	NA	NA	NA	NA	NA	NA	NA	NA	NA
249754	19	33298596	33298953	NA	NA	NA	17	16	26.441	28.0935	Human,Macaque,Mouse,Rat,Dog	5	Rat	1	SpSpecificGains	RatSpecificGains	unbound	HNF4a	Human	Rat	NA	NA	NA	NA	NA	NA	NA	NA	NA	NA	NA	NA	NA
249755	1	204177407	204177906	NA	NA	NA	4	3	95.8333	100	Human,Macaque,Rat	3	Rat	1	SpSpecificGains	RatSpecificGains	unbound	HNF4a	Human	Rat	NA	NA	NA	NA	NA	NA	NA	NA	NA	NA	NA	NA	NA
249756	12	93090348	93090652	NA	NA	NA	2	2	48.0769	48.0769	Human,Macaque,Mouse,Rat,Dog	5	Mouse,Rat	2	LineageGains	RodentGains	unbound	HNF4a	Human	Rat	NA	NA	NA	NA	NA	NA	NA	NA	NA	NA	NA	NA	NA
249757	17	80040257	80040389	NA	NA	NA	3	3	94.4444	94.4444	Human,Macaque,Mouse,Rat,Dog	5	Rat	1	SpSpecificGains	RatSpecificGains	unbound	HNF4a	Human	Rat	NA	NA	NA	NA	NA	NA	NA	NA	NA	NA	NA	NA	NA
249758	10	70548616	70549109	NA	NA	NA	1	1	50	50	Human,Macaque,Mouse,Rat	4	Macaque,Mouse,Rat	3	evoDynamic	evoDynamic	unbound	HNF4a	Human	Rat	NA	NA	NA	NA	NA	NA	NA	NA	NA	NA	NA	NA	NA
249759	10	58932050	58932540	NA	NA	NA	3	3	83.3885	83.3885	Human,Macaque,Mouse,Rat,Dog	5	Rat	1	SpSpecificGains	RatSpecificGains	unbound	HNF4a	Human	Rat	NA	NA	NA	NA	NA	NA	NA	NA	NA	NA	NA	NA	NA
249760	3	195255159	195255333	NA	NA	NA	8	8	97.0376	97.0376	Human,Macaque,Mouse,Rat,Dog	5	Rat	1	SpSpecificGains	RatSpecificGains	unbound	HNF4a	Human	Rat	NA	NA	NA	NA	NA	NA	NA	NA	NA	NA	NA	NA	NA
249761	19	13042771	13043192	NA	NA	NA	4	4	90.9545	90.9545	Human,Macaque,Mouse,Rat,Dog	5	Rat	1	SpSpecificGains	RatSpecificGains	unbound	HNF4a	Human	Rat	NA	NA	NA	NA	NA	NA	NA	NA	NA	NA	NA	NA	NA
249762	2	224218120	224218448	NA	NA	NA	2	2	100	100	Human,Rat	2	Rat	1	SpSpecificGains	RatSpecificGains	unbound	HNF4a	Human	Rat	NA	NA	NA	NA	NA	NA	NA	NA	NA	NA	NA	NA	NA
249763	14	93087892	93088044	NA	NA	NA	2	2	88	88	Human,Macaque,Mouse,Rat,Dog	5	Mouse,Rat	2	LineageGains	RodentGains	unbound	HNF4a	Human	Rat	NA	NA	NA	NA	NA	NA	NA	NA	NA	NA	NA	NA	NA
249764	1	208230148	208230542	NA	NA	NA	5	5	80.0992	80.0992	Human,Macaque,Mouse,Rat	4	Rat	1	SpSpecificGains	RatSpecificGains	unbound	HNF4a	Human	Rat	NA	NA	NA	NA	NA	NA	NA	NA	NA	NA	NA	NA	NA
249765	5	107571400	107571718	NA	NA	NA	5	5	0.909091	0.909091	Human,Macaque,Mouse,Rat,Dog	5	Macaque,Rat,Dog	3	evoDynamic	evoDynamic	unbound	HNF4a	Human	Rat	NA	NA	NA	NA	NA	NA	NA	NA	NA	NA	NA	NA	NA
249766	4	108972284	108972998	NA	NA	NA	4	4	73.75	73.75	Human,Macaque,Mouse,Rat	4	Mouse,Rat	2	LineageGains	RodentGains	unbound	HNF4a	Human	Rat	NA	NA	NA	NA	NA	NA	NA	NA	NA	NA	NA	NA	NA
249767	17	60508438	60509089	NA	NA	NA	1	1	75	75	Human,Rat,Dog	3	Rat	1	SpSpecificGains	RatSpecificGains	unbound	HNF4a	Human	Rat	NA	NA	NA	NA	NA	NA	NA	NA	NA	NA	NA	NA	NA
249768	17	4090452	4090846	NA	NA	NA	5	5	98.6667	98.6667	Human,Macaque,Mouse,Rat,Dog	5	Rat	1	SpSpecificGains	RatSpecificGains	unbound	HNF4a	Human	Rat	NA	NA	NA	NA	NA	NA	NA	NA	NA	NA	NA	NA	NA
249769	X	120481209	120481809	NA	NA	NA	16	4	87.5	100	Human,Macaque,Mouse,Rat	4	Mouse,Rat	2	LineageGains	RodentGains	unbound	HNF4a	Human	Rat	NA	NA	NA	NA	NA	NA	NA	NA	NA	NA	NA	NA	NA
249770	11	34631803	34632161	NA	NA	NA	4	4	28.5846	28.5846	Human,Macaque,Mouse,Rat	4	Macaque,Mouse,Rat	3	evoDynamic	evoDynamic	unbound	HNF4a	Human	Rat	NA	NA	NA	NA	NA	NA	NA	NA	NA	NA	NA	NA	NA
249771	12	89803489	89804019	NA	NA	NA	1	1	87.5	87.5	Human,Macaque,Mouse,Rat,Dog	5	Rat	1	SpSpecificGains	RatSpecificGains	unbound	HNF4a	Human	Rat	NA	NA	NA	NA	NA	NA	NA	NA	NA	NA	NA	NA	NA
249772	14	59313353	59313718	NA	NA	NA	2	2	30.5195	30.5195	Human,Macaque,Mouse,Rat,Dog	5	Mouse,Rat	2	LineageGains	RodentGains	unbound	HNF4a	Human	Rat	NA	NA	NA	NA	NA	NA	NA	NA	NA	NA	NA	NA	NA
249773	3	107979691	107980086	NA	NA	NA	5	4	83.612	81.8588	Human,Macaque,Mouse,Rat	4	Rat	1	SpSpecificGains	RatSpecificGains	unbound	HNF4a	Human	Rat	NA	NA	NA	NA	NA	NA	NA	NA	NA	NA	NA	NA	NA
249774	1	209622756	209623111	NA	NA	NA	8	4	93.8206	96.7273	Human,Macaque,Mouse,Rat,Dog	5	Rat	1	SpSpecificGains	RatSpecificGains	unbound	HNF4a	Human	Rat	NA	NA	NA	NA	NA	NA	NA	NA	NA	NA	NA	NA	NA
249775	9	91285759	91286269	NA	NA	NA	6	6	54.816	54.816	Human,Macaque,Mouse,Rat,Dog	5	Rat	1	SpSpecificGains	RatSpecificGains	unbound	HNF4a	Human	Rat	NA	NA	NA	NA	NA	NA	NA	NA	NA	NA	NA	NA	NA
249776	4	48231404	48232197	NA	NA	NA	19	19	93.6078	93.6078	Human,Macaque,Mouse,Rat,Dog	5	Mouse,Rat	2	LineageGains	RodentGains	unbound	HNF4a	Human	Rat	NA	NA	NA	NA	NA	NA	NA	NA	NA	NA	NA	NA	NA
249777	22	28823682	28823833	NA	NA	NA	2	2	40.9091	40.9091	Human,Macaque,Mouse,Rat,Dog	5	Rat	1	SpSpecificGains	RatSpecificGains	unbound	HNF4a	Human	Rat	NA	NA	NA	NA	NA	NA	NA	NA	NA	NA	NA	NA	NA
249778	5	76483346	76483709	NA	NA	NA	5	5	97.5	97.5	Human,Macaque,Mouse,Rat,Dog	5	Mouse,Rat	2	LineageGains	RodentGains	unbound	HNF4a	Human	Rat	NA	NA	NA	NA	NA	NA	NA	NA	NA	NA	NA	NA	NA
249779	9	104885586	104885947	NA	NA	NA	4	4	92.1741	92.1741	Human,Macaque,Mouse,Rat,Dog	5	Rat	1	SpSpecificGains	RatSpecificGains	unbound	HNF4a	Human	Rat	NA	NA	NA	NA	NA	NA	NA	NA	NA	NA	NA	NA	NA
249780	5	3325208	3325676	NA	NA	NA	22	22	83.2683	83.2683	Human,Macaque,Mouse,Rat,Dog	5	Rat	1	SpSpecificGains	RatSpecificGains	unbound	HNF4a	Human	Rat	NA	NA	NA	NA	NA	NA	NA	NA	NA	NA	NA	NA	NA
249781	1	67710357	67710699	NA	NA	NA	3	3	80.6061	80.6061	Human,Macaque,Mouse,Rat	4	Rat	1	SpSpecificGains	RatSpecificGains	unbound	HNF4a	Human	Rat	NA	NA	NA	NA	NA	NA	NA	NA	NA	NA	NA	NA	NA
249782	4	41071973	41072544	NA	NA	NA	4	4	79.6875	79.6875	Human,Macaque,Mouse,Rat,Dog	5	Mouse,Rat	2	LineageGains	RodentGains	unbound	HNF4a	Human	Rat	NA	NA	NA	NA	NA	NA	NA	NA	NA	NA	NA	NA	NA
249783	17	81708433	81708832	NA	NA	NA	5	5	92.1292	92.1292	Human,Macaque,Mouse,Rat	4	Mouse,Rat	2	LineageGains	RodentGains	unbound	HNF4a	Human	Rat	NA	NA	NA	NA	NA	NA	NA	NA	NA	NA	NA	NA	NA
249784	5	173793795	173794194	NA	NA	NA	6	6	69.3732	69.3732	Human,Macaque,Mouse,Rat,Dog	5	Mouse,Rat,Dog	3	LineageLoss	PrimateLoss	unbound	HNF4a	Human	Rat	NA	NA	NA	NA	NA	NA	NA	NA	NA	NA	NA	NA	NA
249785	12	38869947	38871050	NA	NA	NA	6	6	77.3906	77.3906	Human,Mouse,Rat	3	Rat	1	SpSpecificGains	RatSpecificGains	unbound	HNF4a	Human	Rat	NA	NA	NA	NA	NA	NA	NA	NA	NA	NA	NA	NA	NA
249786	1	1430500	1430808	NA	NA	NA	13	13	32.8096	32.8096	Human,Mouse,Rat,Dog	4	Rat	1	SpSpecificGains	RatSpecificGains	unbound	HNF4a	Human	Rat	NA	NA	NA	NA	NA	NA	NA	NA	NA	NA	NA	NA	NA
249787	11	128179726	128179964	NA	NA	NA	1	1	87.5	87.5	Human,Macaque,Mouse,Rat,Dog	5	Rat	1	SpSpecificGains	RatSpecificGains	unbound	HNF4a	Human	Rat	NA	NA	NA	NA	NA	NA	NA	NA	NA	NA	NA	NA	NA
249788	7	2154604	2157664	NA	NA	NA	109	109	94.942	94.942	Human,Macaque,Mouse,Rat,Dog	5	Rat	1	SpSpecificGains	RatSpecificGains	unbound	HNF4a	Human	Rat	NA	NA	NA	NA	NA	NA	NA	NA	NA	NA	NA	NA	NA
249789	4	23874954	23875329	NA	NA	NA	1	1	100	100	Human,Macaque,Mouse,Rat	4	Rat	1	SpSpecificGains	RatSpecificGains	unbound	HNF4a	Human	Rat	NA	NA	NA	NA	NA	NA	NA	NA	NA	NA	NA	NA	NA
249790	19	4803137	4804210	NA	NA	NA	35	35	46.1157	46.1157	Human,Macaque,Mouse,Rat,Dog	5	Rat	1	SpSpecificGains	RatSpecificGains	unbound	HNF4a	Human	Rat	NA	NA	NA	NA	NA	NA	NA	NA	NA	NA	NA	NA	NA
249791	9	106653369	106653795	NA	NA	NA	2	2	95.8333	95.8333	Human,Macaque,Mouse,Rat,Dog	5	Rat	1	SpSpecificGains	RatSpecificGains	unbound	HNF4a	Human	Rat	NA	NA	NA	NA	NA	NA	NA	NA	NA	NA	NA	NA	NA
249792	3	69034831	69035251	NA	NA	NA	4	4	100	100	Human,Macaque,Mouse,Rat,Dog	5	Rat	1	SpSpecificGains	RatSpecificGains	unbound	HNF4a	Human	Rat	NA	NA	NA	NA	NA	NA	NA	NA	NA	NA	NA	NA	NA
249793	10	91537877	91538398	NA	NA	NA	2	2	81.8182	81.8182	Human,Macaque,Mouse,Rat,Dog	5	Mouse,Rat,Dog	3	LineageLoss	PrimateLoss	unbound	HNF4a	Human	Rat	NA	NA	NA	NA	NA	NA	NA	NA	NA	NA	NA	NA	NA
249794	12	52905027	52905440	NA	NA	NA	8	8	16.8155	16.8155	Human,Macaque,Mouse,Rat	4	Mouse,Rat	2	LineageGains	RodentGains	unbound	HNF4a	Human	Rat	NA	NA	NA	NA	NA	NA	NA	NA	NA	NA	NA	NA	NA
249795	10	103830873	103831033	NA	NA	NA	2	2	96.1538	96.1538	Human,Macaque,Mouse,Rat,Dog	5	Mouse,Rat	2	LineageGains	RodentGains	unbound	HNF4a	Human	Rat	NA	NA	NA	NA	NA	NA	NA	NA	NA	NA	NA	NA	NA
249796	12	117837266	117837777	NA	NA	NA	16	9	5.29812	8.74486	Human,Macaque,Mouse,Rat,Dog	5	Rat	1	SpSpecificGains	RatSpecificGains	unbound	HNF4a	Human	Rat	NA	NA	NA	NA	NA	NA	NA	NA	NA	NA	NA	NA	NA
249797	17	62070687	62071013	NA	NA	NA	1	1	91.6667	91.6667	Human,Macaque,Mouse,Rat,Dog	5	Rat	1	SpSpecificGains	RatSpecificGains	unbound	HNF4a	Human	Rat	NA	NA	NA	NA	NA	NA	NA	NA	NA	NA	NA	NA	NA
249798	2	200225935	200226303	NA	NA	NA	5	5	53.3333	53.3333	Human,Macaque,Mouse,Rat,Dog	5	Rat	1	SpSpecificGains	RatSpecificGains	unbound	HNF4a	Human	Rat	NA	NA	NA	NA	NA	NA	NA	NA	NA	NA	NA	NA	NA
249799	17	30296981	30298387	NA	NA	NA	13	12	94.257	93.7785	Human,Macaque,Mouse,Rat,Dog	5	Rat	1	SpSpecificGains	RatSpecificGains	unbound	HNF4a	Human	Rat	NA	NA	NA	NA	NA	NA	NA	NA	NA	NA	NA	NA	NA
249800	9	70387404	70387804	NA	NA	NA	11	10	82.8025	91.0827	Human,Rat	2	Rat	1	SpSpecificGains	RatSpecificGains	unbound	HNF4a	Human	Rat	NA	NA	NA	NA	NA	NA	NA	NA	NA	NA	NA	NA	NA
249801	2	54551101	54551430	NA	NA	NA	1	1	80	80	Human,Macaque,Mouse,Rat,Dog	5	Rat,Dog	2	evoDynamic	evoDynamic	unbound	HNF4a	Human	Rat	NA	NA	NA	NA	NA	NA	NA	NA	NA	NA	NA	NA	NA
249802	8	17780498	17781273	NA	NA	NA	5	4	73.7406	69.9536	Human,Macaque,Rat,Dog	4	Rat	1	SpSpecificGains	RatSpecificGains	unbound	HNF4a	Human	Rat	NA	NA	NA	NA	NA	NA	NA	NA	NA	NA	NA	NA	NA
249803	6	157889940	157890179	NA	NA	NA	1	1	100	100	Human,Macaque,Mouse,Rat	4	Rat	1	SpSpecificGains	RatSpecificGains	unbound	HNF4a	Human	Rat	NA	NA	NA	NA	NA	NA	NA	NA	NA	NA	NA	NA	NA
249804	3	128077068	128077751	NA	NA	NA	33	33	36.076	36.076	Human,Macaque,Mouse,Rat,Dog	5	Rat	1	SpSpecificGains	RatSpecificGains	unbound	HNF4a	Human	Rat	NA	NA	NA	NA	NA	NA	NA	NA	NA	NA	NA	NA	NA
249805	20	62376878	62377221	NA	NA	NA	15	15	91.6147	91.6147	Human,Macaque,Mouse,Rat	4	Rat	1	SpSpecificGains	RatSpecificGains	unbound	HNF4a	Human	Rat	NA	NA	NA	NA	NA	NA	NA	NA	NA	NA	NA	NA	NA
249806	15	64473117	64474579	NA	NA	NA	41	41	98.1813	98.1813	Human,Macaque,Mouse,Rat	4	Rat	1	SpSpecificGains	RatSpecificGains	unbound	HNF4a	Human	Rat	NA	NA	NA	NA	NA	NA	NA	NA	NA	NA	NA	NA	NA
249807	6	34756487	34757259	NA	NA	NA	42	42	6.81721	6.81721	Human,Macaque,Mouse,Rat	4	Mouse,Rat	2	LineageGains	RodentGains	unbound	HNF4a	Human	Rat	NA	NA	NA	NA	NA	NA	NA	NA	NA	NA	NA	NA	NA
249808	2	45838402	45838887	NA	NA	NA	6	6	98.1007	98.1007	Human,Macaque,Mouse,Rat,Dog	5	Rat	1	SpSpecificGains	RatSpecificGains	unbound	HNF4a	Human	Rat	NA	NA	NA	NA	NA	NA	NA	NA	NA	NA	NA	NA	NA
249809	8	75455770	75456170	NA	NA	NA	5	5	79	79	Human,Macaque,Mouse,Rat,Dog	5	Rat	1	SpSpecificGains	RatSpecificGains	unbound	HNF4a	Human	Rat	NA	NA	NA	NA	NA	NA	NA	NA	NA	NA	NA	NA	NA
249810	1	159713837	159714193	NA	NA	NA	10	10	94.2856	94.2856	Human,Macaque,Mouse,Rat	4	Mouse,Rat	2	LineageGains	RodentGains	unbound	HNF4a	Human	Rat	NA	NA	NA	NA	NA	NA	NA	NA	NA	NA	NA	NA	NA
249811	14	53912072	53912419	NA	NA	NA	1	1	86.9565	86.9565	Human,Macaque,Rat,Dog	4	Rat	1	SpSpecificGains	RatSpecificGains	unbound	HNF4a	Human	Rat	NA	NA	NA	NA	NA	NA	NA	NA	NA	NA	NA	NA	NA
249812	4	80011886	80015716	NA	NA	NA	25	25	94.2042	94.2042	Human,Macaque,Mouse,Rat,Dog	5	Rat	1	SpSpecificGains	RatSpecificGains	unbound	HNF4a	Human	Rat	NA	NA	NA	NA	NA	NA	NA	NA	NA	NA	NA	NA	NA
249813	15	92904106	92904459	NA	NA	NA	33	32	4.03119	4.053	Human,Macaque,Mouse,Rat,Dog	5	Macaque,Mouse,Rat,Dog	4	SpSpecificLoss	HumanSpecificLoss	unbound	HNF4a	Human	Rat	NA	NA	NA	NA	NA	NA	NA	NA	NA	NA	NA	NA	NA
249814	8	60910216	60910553	NA	NA	NA	31	31	10.0681	10.0681	Human,Macaque,Mouse,Rat,Dog	5	Mouse,Rat	2	LineageGains	RodentGains	unbound	HNF4a	Human	Rat	NA	NA	NA	NA	NA	NA	NA	NA	NA	NA	NA	NA	NA
249815	3	44992620	44992992	NA	NA	NA	5	5	62.0707	62.0707	Human,Macaque,Mouse,Rat,Dog	5	Mouse,Rat	2	LineageGains	RodentGains	unbound	HNF4a	Human	Rat	NA	NA	NA	NA	NA	NA	NA	NA	NA	NA	NA	NA	NA
249816	22	37519965	37520678	NA	NA	NA	27	27	79.2233	79.2233	Human,Macaque,Mouse,Rat	4	Rat	1	SpSpecificGains	RatSpecificGains	unbound	HNF4a	Human	Rat	NA	NA	NA	NA	NA	NA	NA	NA	NA	NA	NA	NA	NA
249817	1	25138539	25138929	NA	NA	NA	7	7	92.7002	92.7002	Human,Macaque,Rat,Dog	4	Rat	1	SpSpecificGains	RatSpecificGains	unbound	HNF4a	Human	Rat	NA	NA	NA	NA	NA	NA	NA	NA	NA	NA	NA	NA	NA
249818	5	14794028	14794345	NA	NA	NA	2	2	100	100	Human,Macaque,Mouse,Rat,Dog	5	Rat	1	SpSpecificGains	RatSpecificGains	unbound	HNF4a	Human	Rat	NA	NA	NA	NA	NA	NA	NA	NA	NA	NA	NA	NA	NA
249819	3	53251747	53252154	NA	NA	NA	11	11	89.8002	89.8002	Human,Macaque,Mouse,Rat,Dog	5	Rat	1	SpSpecificGains	RatSpecificGains	unbound	HNF4a	Human	Rat	NA	NA	NA	NA	NA	NA	NA	NA	NA	NA	NA	NA	NA
249820	7	130919420	130919809	NA	NA	NA	1	1	25	25	Human,Macaque,Mouse,Rat,Dog	5	Mouse,Rat	2	LineageGains	RodentGains	unbound	HNF4a	Human	Rat	NA	NA	NA	NA	NA	NA	NA	NA	NA	NA	NA	NA	NA
249821	2	64371677	64372055	NA	NA	NA	2	2	93.2127	93.2127	Human,Macaque,Mouse,Rat,Dog	5	Rat	1	SpSpecificGains	RatSpecificGains	unbound	HNF4a	Human	Rat	NA	NA	NA	NA	NA	NA	NA	NA	NA	NA	NA	NA	NA
249822	19	39398163	39398572	NA	NA	NA	6	6	65.9103	65.9103	Human,Macaque,Mouse,Rat,Dog	5	Rat	1	SpSpecificGains	RatSpecificGains	unbound	HNF4a	Human	Rat	NA	NA	NA	NA	NA	NA	NA	NA	NA	NA	NA	NA	NA
249823	7	131223148	131223504	NA	NA	NA	2	2	88.6905	88.6905	Human,Macaque,Mouse,Rat	4	Mouse,Rat	2	LineageGains	RodentGains	unbound	HNF4a	Human	Rat	NA	NA	NA	NA	NA	NA	NA	NA	NA	NA	NA	NA	NA
249824	10	72367867	72368254	NA	NA	NA	7	7	93.01	93.01	Human,Macaque,Mouse,Rat,Dog	5	Rat	1	SpSpecificGains	RatSpecificGains	unbound	HNF4a	Human	Rat	NA	NA	NA	NA	NA	NA	NA	NA	NA	NA	NA	NA	NA
249825	16	2243372	2243735	NA	NA	NA	13	13	97.0696	97.0696	Human,Macaque,Mouse,Rat,Dog	5	Rat	1	SpSpecificGains	RatSpecificGains	unbound	HNF4a	Human	Rat	NA	NA	NA	NA	NA	NA	NA	NA	NA	NA	NA	NA	NA
249826	1	56062276	56062744	NA	NA	NA	1	1	88.8889	88.8889	Human,Macaque,Mouse,Rat,Dog	5	Rat	1	SpSpecificGains	RatSpecificGains	unbound	HNF4a	Human	Rat	NA	NA	NA	NA	NA	NA	NA	NA	NA	NA	NA	NA	NA
249827	2	205025556	205026046	NA	NA	NA	10	10	76.9564	76.9564	Human,Macaque,Mouse,Rat,Dog	5	Rat	1	SpSpecificGains	RatSpecificGains	unbound	HNF4a	Human	Rat	NA	NA	NA	NA	NA	NA	NA	NA	NA	NA	NA	NA	NA
249828	17	37094210	37094674	NA	NA	NA	3	3	85.7809	85.7809	Human,Macaque,Mouse,Rat,Dog	5	Rat	1	SpSpecificGains	RatSpecificGains	unbound	HNF4a	Human	Rat	NA	NA	NA	NA	NA	NA	NA	NA	NA	NA	NA	NA	NA
249829	5	150590347	150590753	NA	NA	NA	4	4	82.9898	82.9898	Human,Macaque,Mouse,Rat,Dog	5	Mouse,Rat	2	LineageGains	RodentGains	unbound	HNF4a	Human	Rat	NA	NA	NA	NA	NA	NA	NA	NA	NA	NA	NA	NA	NA
249830	5	140251614	140252045	NA	NA	NA	4	4	78.2384	78.2384	Human,Mouse,Rat	3	Rat	1	SpSpecificGains	RatSpecificGains	unbound	HNF4a	Human	Rat	NA	NA	NA	NA	NA	NA	NA	NA	NA	NA	NA	NA	NA
249831	10	93589232	93589696	NA	NA	NA	1	1	46.1538	46.1538	Human,Macaque,Mouse,Rat	4	Mouse,Rat	2	LineageGains	RodentGains	unbound	HNF4a	Human	Rat	NA	NA	NA	NA	NA	NA	NA	NA	NA	NA	NA	NA	NA
249832	8	143733309	143733854	NA	NA	NA	75	75	4.10382	4.10382	Human,Macaque,Mouse,Rat	4	Macaque,Mouse,Rat	3	evoDynamic	evoDynamic	unbound	HNF4a	Human	Rat	NA	NA	NA	NA	NA	NA	NA	NA	NA	NA	NA	NA	NA
249833	6	56481124	56481505	NA	NA	NA	2	2	28.5714	28.5714	Human,Macaque,Mouse,Rat,Dog	5	Rat	1	SpSpecificGains	RatSpecificGains	unbound	HNF4a	Human	Rat	NA	NA	NA	NA	NA	NA	NA	NA	NA	NA	NA	NA	NA
249834	4	81262991	81263374	NA	NA	NA	3	3	49.8747	49.8747	Human,Macaque,Mouse,Rat,Dog	5	Rat	1	SpSpecificGains	RatSpecificGains	unbound	HNF4a	Human	Rat	NA	NA	NA	NA	NA	NA	NA	NA	NA	NA	NA	NA	NA
249835	14	21269670	21270004	NA	NA	NA	25	25	0.222222	0.222222	Human,Macaque,Mouse,Rat,Dog	5	Rat	1	SpSpecificGains	RatSpecificGains	unbound	HNF4a	Human	Rat	NA	NA	NA	NA	NA	NA	NA	NA	NA	NA	NA	NA	NA
249836	22	37545113	37545552	NA	NA	NA	6	6	21.0663	21.0663	Human,Macaque,Mouse,Rat	4	Macaque,Rat	2	evoDynamic	evoDynamic	unbound	HNF4a	Human	Rat	NA	NA	NA	NA	NA	NA	NA	NA	NA	NA	NA	NA	NA
249837	8	130624547	130624870	NA	NA	NA	1	1	90	90	Human,Macaque,Mouse,Rat,Dog	5	Rat	1	SpSpecificGains	RatSpecificGains	unbound	HNF4a	Human	Rat	NA	NA	NA	NA	NA	NA	NA	NA	NA	NA	NA	NA	NA
249838	7	74483894	74484686	NA	NA	NA	9	9	75.5952	75.5952	Human,Macaque,Mouse,Rat,Dog	5	Rat	1	SpSpecificGains	RatSpecificGains	unbound	HNF4a	Human	Rat	NA	NA	NA	NA	NA	NA	NA	NA	NA	NA	NA	NA	NA
249839	6	106444079	106445435	NA	NA	NA	16	14	58.2226	59.6353	Human,Macaque,Rat	3	Rat	1	SpSpecificGains	RatSpecificGains	unbound	HNF4a	Human	Rat	NA	NA	NA	NA	NA	NA	NA	NA	NA	NA	NA	NA	NA
249840	7	151759952	151760994	NA	NA	NA	14	14	90.6467	90.6467	Human,Macaque,Mouse,Rat,Dog	5	Mouse,Rat	2	LineageGains	RodentGains	unbound	HNF4a	Human	Rat	NA	NA	NA	NA	NA	NA	NA	NA	NA	NA	NA	NA	NA
249841	2	239003527	239003927	NA	NA	NA	15	15	84.1512	84.1512	Human,Macaque,Mouse,Rat,Dog	5	Mouse,Rat	2	LineageGains	RodentGains	unbound	HNF4a	Human	Rat	NA	NA	NA	NA	NA	NA	NA	NA	NA	NA	NA	NA	NA
249842	2	176298152	176298494	NA	NA	NA	1	1	100	100	Human,Macaque,Mouse,Rat,Dog	5	Rat	1	SpSpecificGains	RatSpecificGains	unbound	HNF4a	Human	Rat	NA	NA	NA	NA	NA	NA	NA	NA	NA	NA	NA	NA	NA
249843	1	156960162	156960626	NA	NA	NA	7	7	91.6774	91.6774	Human,Macaque,Mouse,Rat,Dog	5	Rat	1	SpSpecificGains	RatSpecificGains	unbound	HNF4a	Human	Rat	NA	NA	NA	NA	NA	NA	NA	NA	NA	NA	NA	NA	NA
249844	8	60694724	60695632	NA	NA	NA	7	4	94.3976	93.6429	Human,Macaque,Mouse,Rat,Dog	5	Mouse,Rat,Dog	3	LineageLoss	PrimateLoss	unbound	HNF4a	Human	Rat	NA	NA	NA	NA	NA	NA	NA	NA	NA	NA	NA	NA	NA
249845	11	12244905	12245431	NA	NA	NA	5	5	97.0053	97.0053	Human,Macaque,Mouse,Rat,Dog	5	Rat	1	SpSpecificGains	RatSpecificGains	unbound	HNF4a	Human	Rat	NA	NA	NA	NA	NA	NA	NA	NA	NA	NA	NA	NA	NA
249846	15	60864811	60864996	NA	NA	NA	1	1	85.7143	85.7143	Human,Mouse,Rat,Dog	4	Rat	1	SpSpecificGains	RatSpecificGains	unbound	HNF4a	Human	Rat	NA	NA	NA	NA	NA	NA	NA	NA	NA	NA	NA	NA	NA
249847	5	107336468	107336917	NA	NA	NA	1	1	77.7778	77.7778	Human,Macaque,Mouse,Rat,Dog	5	Rat	1	SpSpecificGains	RatSpecificGains	unbound	HNF4a	Human	Rat	NA	NA	NA	NA	NA	NA	NA	NA	NA	NA	NA	NA	NA
249848	1	51695498	51695588	NA	NA	NA	1	1	100	100	Human,Macaque,Rat,Dog	4	Rat	1	SpSpecificGains	RatSpecificGains	unbound	HNF4a	Human	Rat	NA	NA	NA	NA	NA	NA	NA	NA	NA	NA	NA	NA	NA
249849	9	12773506	12773893	NA	NA	NA	2	2	12.5	12.5	Human,Macaque,Mouse,Rat,Dog	5	Macaque,Rat	2	evoDynamic	evoDynamic	unbound	HNF4a	Human	Rat	NA	NA	NA	NA	NA	NA	NA	NA	NA	NA	NA	NA	NA
249850	11	57461604	57462214	NA	NA	NA	11	8	75.6748	71.1966	Human,Macaque,Mouse,Rat,Dog	5	Rat	1	SpSpecificGains	RatSpecificGains	unbound	HNF4a	Human	Rat	NA	NA	NA	NA	NA	NA	NA	NA	NA	NA	NA	NA	NA
249851	4	39547225	39547617	NA	NA	NA	3	3	67.5	67.5	Human,Macaque,Mouse,Rat,Dog	5	Rat	1	SpSpecificGains	RatSpecificGains	unbound	HNF4a	Human	Rat	NA	NA	NA	NA	NA	NA	NA	NA	NA	NA	NA	NA	NA
249852	17	69733096	69733449	NA	NA	NA	2	2	55.4945	55.4945	Human,Macaque,Mouse,Rat,Dog	5	Rat	1	SpSpecificGains	RatSpecificGains	unbound	HNF4a	Human	Rat	NA	NA	NA	NA	NA	NA	NA	NA	NA	NA	NA	NA	NA
249853	1	1441388	1441537	NA	NA	NA	1	1	72.2222	72.2222	Human,Macaque,Mouse,Rat,Dog	5	Rat	1	SpSpecificGains	RatSpecificGains	unbound	HNF4a	Human	Rat	NA	NA	NA	NA	NA	NA	NA	NA	NA	NA	NA	NA	NA
249854	7	98381247	98381617	NA	NA	NA	5	5	73.1429	73.1429	Human,Macaque,Mouse,Rat,Dog	5	Mouse,Rat	2	LineageGains	RodentGains	unbound	HNF4a	Human	Rat	NA	NA	NA	NA	NA	NA	NA	NA	NA	NA	NA	NA	NA
249855	7	82043990	82044841	NA	NA	NA	4	4	39.1823	39.1823	Human,Macaque,Mouse,Rat,Dog	5	Rat	1	SpSpecificGains	RatSpecificGains	unbound	HNF4a	Human	Rat	NA	NA	NA	NA	NA	NA	NA	NA	NA	NA	NA	NA	NA
249856	15	92912107	92913129	NA	NA	NA	23	23	74.48	74.48	Human,Macaque,Mouse,Rat,Dog	5	Macaque,Mouse,Rat	3	evoDynamic	evoDynamic	unbound	HNF4a	Human	Rat	NA	NA	NA	NA	NA	NA	NA	NA	NA	NA	NA	NA	NA
249857	15	90162126	90162525	NA	NA	NA	2	2	82.1146	82.1146	Human,Macaque,Mouse,Rat,Dog	5	Rat	1	SpSpecificGains	RatSpecificGains	unbound	HNF4a	Human	Rat	NA	NA	NA	NA	NA	NA	NA	NA	NA	NA	NA	NA	NA
249858	1	55165107	55165965	NA	NA	NA	4	3	90.0641	86.7521	Human,Macaque,Mouse,Rat,Dog	5	Rat	1	SpSpecificGains	RatSpecificGains	unbound	HNF4a	Human	Rat	NA	NA	NA	NA	NA	NA	NA	NA	NA	NA	NA	NA	NA
249859	5	132500835	132501167	NA	NA	NA	2	2	19.0476	19.0476	Human,Macaque,Mouse,Rat	4	Mouse,Rat	2	LineageGains	RodentGains	unbound	HNF4a	Human	Rat	NA	NA	NA	NA	NA	NA	NA	NA	NA	NA	NA	NA	NA
249860	2	217918430	217918776	NA	NA	NA	8	8	46.1057	46.1057	Human,Macaque,Mouse,Rat,Dog	5	Mouse,Rat	2	LineageGains	RodentGains	unbound	HNF4a	Human	Rat	NA	NA	NA	NA	NA	NA	NA	NA	NA	NA	NA	NA	NA
249861	10	29082074	29082405	NA	NA	NA	6	6	92.2734	92.2734	Human,Macaque,Mouse,Rat	4	Rat	1	SpSpecificGains	RatSpecificGains	unbound	HNF4a	Human	Rat	NA	NA	NA	NA	NA	NA	NA	NA	NA	NA	NA	NA	NA
249862	5	169770176	169770968	NA	NA	NA	3	3	69.2593	69.2593	Human,Macaque,Mouse,Rat,Dog	5	Rat	1	SpSpecificGains	RatSpecificGains	unbound	HNF4a	Human	Rat	NA	NA	NA	NA	NA	NA	NA	NA	NA	NA	NA	NA	NA
249863	19	39405490	39406343	NA	NA	NA	12	8	65.3449	56.3507	Human,Mouse,Rat,Dog	4	Mouse,Rat	2	LineageGains	RodentGains	unbound	HNF4a	Human	Rat	NA	NA	NA	NA	NA	NA	NA	NA	NA	NA	NA	NA	NA
249864	20	50533079	50533389	NA	NA	NA	2	1	100	100	Human,Macaque,Mouse,Rat,Dog	5	Mouse,Rat	2	LineageGains	RodentGains	unbound	HNF4a	Human	Rat	NA	NA	NA	NA	NA	NA	NA	NA	NA	NA	NA	NA	NA
249865	16	67439045	67439394	NA	NA	NA	10	10	95.895	95.895	Human,Macaque,Mouse,Rat	4	Rat	1	SpSpecificGains	RatSpecificGains	unbound	HNF4a	Human	Rat	NA	NA	NA	NA	NA	NA	NA	NA	NA	NA	NA	NA	NA
249866	14	36384014	36384372	NA	NA	NA	1	1	47.0588	47.0588	Human,Macaque,Mouse,Rat,Dog	5	Mouse,Rat	2	LineageGains	RodentGains	unbound	HNF4a	Human	Rat	NA	NA	NA	NA	NA	NA	NA	NA	NA	NA	NA	NA	NA
249867	20	8306481	8306860	NA	NA	NA	6	6	92.1717	92.1717	Human,Macaque,Mouse,Rat,Dog	5	Rat	1	SpSpecificGains	RatSpecificGains	unbound	HNF4a	Human	Rat	NA	NA	NA	NA	NA	NA	NA	NA	NA	NA	NA	NA	NA
249868	7	121042357	121042783	NA	NA	NA	2	2	83.3333	83.3333	Human,Macaque,Mouse,Rat,Dog	5	Mouse,Rat	2	LineageGains	RodentGains	unbound	HNF4a	Human	Rat	NA	NA	NA	NA	NA	NA	NA	NA	NA	NA	NA	NA	NA
249869	1	16079011	16079414	NA	NA	NA	5	5	4.7619	4.7619	Human,Macaque,Mouse,Rat,Dog	5	Mouse,Rat	2	LineageGains	RodentGains	unbound	HNF4a	Human	Rat	NA	NA	NA	NA	NA	NA	NA	NA	NA	NA	NA	NA	NA
249870	7	92014827	92015257	NA	NA	NA	2	2	94.7861	94.7861	Human,Macaque,Rat,Dog	4	Rat	1	SpSpecificGains	RatSpecificGains	unbound	HNF4a	Human	Rat	NA	NA	NA	NA	NA	NA	NA	NA	NA	NA	NA	NA	NA
249871	17	77320485	77320902	NA	NA	NA	15	15	81.0667	81.0667	Human,Macaque,Mouse,Rat,Dog	5	Mouse,Rat,Dog	3	LineageLoss	PrimateLoss	unbound	HNF4a	Human	Rat	NA	NA	NA	NA	NA	NA	NA	NA	NA	NA	NA	NA	NA
249872	1	66339887	66340240	NA	NA	NA	2	2	66.4216	66.4216	Human,Macaque,Mouse,Rat,Dog	5	Mouse,Rat	2	LineageGains	RodentGains	unbound	HNF4a	Human	Rat	NA	NA	NA	NA	NA	NA	NA	NA	NA	NA	NA	NA	NA
249873	3	120160094	120160474	NA	NA	NA	1	1	7.14286	7.14286	Human,Macaque,Mouse,Rat,Dog	5	Mouse,Rat	2	LineageGains	RodentGains	unbound	HNF4a	Human	Rat	NA	NA	NA	NA	NA	NA	NA	NA	NA	NA	NA	NA	NA
249874	14	54600120	54600299	NA	NA	NA	1	1	42.8571	42.8571	Human,Macaque,Mouse,Rat,Dog	5	Rat,Dog	2	evoDynamic	evoDynamic	unbound	HNF4a	Human	Rat	NA	NA	NA	NA	NA	NA	NA	NA	NA	NA	NA	NA	NA
249875	3	43287581	43287927	NA	NA	NA	4	3	3.57143	4.7619	Human,Macaque,Mouse,Rat,Dog	5	Mouse,Rat	2	LineageGains	RodentGains	unbound	HNF4a	Human	Rat	NA	NA	NA	NA	NA	NA	NA	NA	NA	NA	NA	NA	NA
249876	4	15002893	15003244	NA	NA	NA	26	19	0.124069	0	Human,Macaque,Mouse,Rat	4	Macaque,Mouse,Rat	3	evoDynamic	evoDynamic	unbound	HNF4a	Human	Rat	NA	NA	NA	NA	NA	NA	NA	NA	NA	NA	NA	NA	NA
249877	5	16500115	16500413	NA	NA	NA	4	4	93.1944	93.1944	Human,Macaque,Mouse,Rat	4	Mouse,Rat	2	LineageGains	RodentGains	unbound	HNF4a	Human	Rat	NA	NA	NA	NA	NA	NA	NA	NA	NA	NA	NA	NA	NA
249878	10	72080665	72080901	NA	NA	NA	4	4	95.1786	95.1786	Human,Macaque,Mouse,Rat,Dog	5	Rat	1	SpSpecificGains	RatSpecificGains	unbound	HNF4a	Human	Rat	NA	NA	NA	NA	NA	NA	NA	NA	NA	NA	NA	NA	NA
249879	11	126342000	126342351	NA	NA	NA	3	3	79.3625	79.3625	Human,Macaque,Mouse,Rat,Dog	5	Mouse,Rat	2	LineageGains	RodentGains	unbound	HNF4a	Human	Rat	NA	NA	NA	NA	NA	NA	NA	NA	NA	NA	NA	NA	NA
249880	12	53352817	53353172	NA	NA	NA	2	2	10	10	Human,Macaque,Mouse,Rat,Dog	5	Mouse,Rat	2	LineageGains	RodentGains	unbound	HNF4a	Human	Rat	NA	NA	NA	NA	NA	NA	NA	NA	NA	NA	NA	NA	NA
249881	17	73249793	73250210	NA	NA	NA	7	7	89.6295	89.6295	Human,Macaque,Mouse,Rat,Dog	5	Mouse,Rat	2	LineageGains	RodentGains	unbound	HNF4a	Human	Rat	NA	NA	NA	NA	NA	NA	NA	NA	NA	NA	NA	NA	NA
249882	12	67588255	67588398	NA	NA	NA	2	2	91.6667	91.6667	Human,Macaque,Rat,Dog	4	Rat	1	SpSpecificGains	RatSpecificGains	unbound	HNF4a	Human	Rat	NA	NA	NA	NA	NA	NA	NA	NA	NA	NA	NA	NA	NA
249883	8	128312821	128313161	NA	NA	NA	2	2	97.0588	97.0588	Human,Macaque,Mouse,Rat,Dog	5	Rat	1	SpSpecificGains	RatSpecificGains	unbound	HNF4a	Human	Rat	NA	NA	NA	NA	NA	NA	NA	NA	NA	NA	NA	NA	NA
249884	16	57956779	57957263	NA	NA	NA	2	2	96.1538	96.1538	Human,Macaque,Mouse,Rat,Dog	5	Mouse,Rat	2	LineageGains	RodentGains	unbound	HNF4a	Human	Rat	NA	NA	NA	NA	NA	NA	NA	NA	NA	NA	NA	NA	NA
249885	3	30619183	30619364	NA	NA	NA	2	2	82.5032	82.5032	Human,Macaque,Mouse,Rat,Dog	5	Mouse,Rat	2	LineageGains	RodentGains	unbound	HNF4a	Human	Rat	NA	NA	NA	NA	NA	NA	NA	NA	NA	NA	NA	NA	NA
249886	1	53754739	53755091	NA	NA	NA	3	3	33.3333	33.3333	Human,Macaque,Mouse,Rat,Dog	5	Rat,Dog	2	evoDynamic	evoDynamic	unbound	HNF4a	Human	Rat	NA	NA	NA	NA	NA	NA	NA	NA	NA	NA	NA	NA	NA
249887	3	140432311	140432719	NA	NA	NA	8	8	78.9355	78.9355	Human,Mouse,Rat,Dog	4	Rat	1	SpSpecificGains	RatSpecificGains	unbound	HNF4a	Human	Rat	NA	NA	NA	NA	NA	NA	NA	NA	NA	NA	NA	NA	NA
249888	19	46900890	46901105	NA	NA	NA	2	2	100	100	Human,Macaque,Mouse,Rat	4	Rat	1	SpSpecificGains	RatSpecificGains	unbound	HNF4a	Human	Rat	NA	NA	NA	NA	NA	NA	NA	NA	NA	NA	NA	NA	NA
249889	1	84922333	84923017	NA	NA	NA	18	18	92.3106	92.3106	Human,Macaque,Mouse,Rat,Dog	5	Mouse,Rat	2	LineageGains	RodentGains	unbound	HNF4a	Human	Rat	NA	NA	NA	NA	NA	NA	NA	NA	NA	NA	NA	NA	NA
249890	11	36611671	36612029	NA	NA	NA	2	2	86.3636	86.3636	Human,Macaque,Mouse,Rat,Dog	5	Rat	1	SpSpecificGains	RatSpecificGains	unbound	HNF4a	Human	Rat	NA	NA	NA	NA	NA	NA	NA	NA	NA	NA	NA	NA	NA
249891	16	4242376	4242753	NA	NA	NA	7	7	81.2358	81.2358	Human,Macaque,Rat	3	Rat	1	SpSpecificGains	RatSpecificGains	unbound	HNF4a	Human	Rat	NA	NA	NA	NA	NA	NA	NA	NA	NA	NA	NA	NA	NA
249892	1	175309686	175310276	NA	NA	NA	6	3	49.7993	76.2653	Human,Macaque,Mouse,Rat,Dog	5	Rat	1	SpSpecificGains	RatSpecificGains	unbound	HNF4a	Human	Rat	NA	NA	NA	NA	NA	NA	NA	NA	NA	NA	NA	NA	NA
249893	17	45060842	45061207	NA	NA	NA	25	25	0.777778	0.777778	Human,Macaque,Mouse,Rat,Dog	5	Macaque,Mouse,Rat,Dog	4	SpSpecificLoss	HumanSpecificLoss	unbound	HNF4a	Human	Rat	NA	NA	NA	NA	NA	NA	NA	NA	NA	NA	NA	NA	NA
249894	7	33463197	33463556	NA	NA	NA	2	2	89.5238	89.5238	Human,Macaque,Mouse,Rat,Dog	5	Rat	1	SpSpecificGains	RatSpecificGains	unbound	HNF4a	Human	Rat	NA	NA	NA	NA	NA	NA	NA	NA	NA	NA	NA	NA	NA
249895	3	76698107	76698445	NA	NA	NA	4	4	39.7839	39.7839	Human,Macaque,Mouse,Rat,Dog	5	Rat	1	SpSpecificGains	RatSpecificGains	unbound	HNF4a	Human	Rat	NA	NA	NA	NA	NA	NA	NA	NA	NA	NA	NA	NA	NA
249896	21	41984513	41984824	NA	NA	NA	2	2	92.8571	92.8571	Human,Macaque,Mouse,Rat,Dog	5	Mouse,Rat	2	LineageGains	RodentGains	unbound	HNF4a	Human	Rat	NA	NA	NA	NA	NA	NA	NA	NA	NA	NA	NA	NA	NA
249897	16	70298677	70298798	NA	NA	NA	1	1	100	100	Human,Macaque,Mouse,Rat,Dog	5	Rat	1	SpSpecificGains	RatSpecificGains	unbound	HNF4a	Human	Rat	NA	NA	NA	NA	NA	NA	NA	NA	NA	NA	NA	NA	NA
249898	5	153584843	153585214	NA	NA	NA	2	2	56.8182	56.8182	Human,Macaque,Mouse,Rat,Dog	5	Rat	1	SpSpecificGains	RatSpecificGains	unbound	HNF4a	Human	Rat	NA	NA	NA	NA	NA	NA	NA	NA	NA	NA	NA	NA	NA
249899	3	113512087	113512682	NA	NA	NA	10	10	97.5292	97.5292	Human,Macaque,Mouse,Rat,Dog	5	Rat	1	SpSpecificGains	RatSpecificGains	unbound	HNF4a	Human	Rat	NA	NA	NA	NA	NA	NA	NA	NA	NA	NA	NA	NA	NA
249900	8	30705145	30707378	NA	NA	NA	30	30	95.4292	95.4292	Human,Macaque,Mouse,Rat,Dog	5	Rat	1	SpSpecificGains	RatSpecificGains	unbound	HNF4a	Human	Rat	NA	NA	NA	NA	NA	NA	NA	NA	NA	NA	NA	NA	NA
249901	4	144380256	144380591	NA	NA	NA	1	1	42.8571	42.8571	Human,Macaque,Mouse,Rat,Dog	5	Rat	1	SpSpecificGains	RatSpecificGains	unbound	HNF4a	Human	Rat	NA	NA	NA	NA	NA	NA	NA	NA	NA	NA	NA	NA	NA
249902	16	20413953	20417899	NA	NA	NA	11	11	90.1201	90.1201	Human,Macaque,Rat	3	Rat	1	SpSpecificGains	RatSpecificGains	unbound	HNF4a	Human	Rat	NA	NA	NA	NA	NA	NA	NA	NA	NA	NA	NA	NA	NA
249903	5	58440909	58441243	NA	NA	NA	1	1	40	40	Human,Macaque,Mouse,Rat,Dog	5	Rat	1	SpSpecificGains	RatSpecificGains	unbound	HNF4a	Human	Rat	NA	NA	NA	NA	NA	NA	NA	NA	NA	NA	NA	NA	NA
249904	3	14463719	14464148	NA	NA	NA	12	12	93.0992	93.0992	Human,Macaque,Mouse,Rat	4	Rat	1	SpSpecificGains	RatSpecificGains	unbound	HNF4a	Human	Rat	NA	NA	NA	NA	NA	NA	NA	NA	NA	NA	NA	NA	NA
249905	12	119178521	119178860	NA	NA	NA	16	16	5.48363	5.48363	Human,Macaque,Mouse,Rat,Dog	5	Mouse,Rat	2	LineageGains	RodentGains	unbound	HNF4a	Human	Rat	NA	NA	NA	NA	NA	NA	NA	NA	NA	NA	NA	NA	NA
249906	12	81027320	81027495	NA	NA	NA	3	3	85.3147	85.3147	Human,Mouse,Rat	3	Rat	1	SpSpecificGains	RatSpecificGains	unbound	HNF4a	Human	Rat	NA	NA	NA	NA	NA	NA	NA	NA	NA	NA	NA	NA	NA
249907	8	70189372	70189742	NA	NA	NA	3	3	93.5185	93.5185	Human,Macaque,Mouse,Rat,Dog	5	Rat	1	SpSpecificGains	RatSpecificGains	unbound	HNF4a	Human	Rat	NA	NA	NA	NA	NA	NA	NA	NA	NA	NA	NA	NA	NA
249908	1	17568920	17569350	NA	NA	NA	3	3	81.4815	81.4815	Human,Macaque,Mouse,Rat,Dog	5	Mouse,Rat	2	LineageGains	RodentGains	unbound	HNF4a	Human	Rat	NA	NA	NA	NA	NA	NA	NA	NA	NA	NA	NA	NA	NA
249909	19	38315848	38316512	NA	NA	NA	52	48	1.75483	1.90106	Human,Macaque,Mouse,Rat,Dog	5	Macaque,Mouse,Rat,Dog	4	SpSpecificLoss	HumanSpecificLoss	unbound	HNF4a	Human	Rat	NA	NA	NA	NA	NA	NA	NA	NA	NA	NA	NA	NA	NA
249910	1	33055068	33055428	NA	NA	NA	6	6	22.8233	22.8233	Human,Macaque,Mouse,Rat,Dog	5	Mouse,Rat	2	LineageGains	RodentGains	unbound	HNF4a	Human	Rat	NA	NA	NA	NA	NA	NA	NA	NA	NA	NA	NA	NA	NA
249911	4	41616554	41616946	NA	NA	NA	2	2	100	100	Human,Macaque,Rat,Dog	4	Rat	1	SpSpecificGains	RatSpecificGains	unbound	HNF4a	Human	Rat	NA	NA	NA	NA	NA	NA	NA	NA	NA	NA	NA	NA	NA
249912	19	29846117	29852421	NA	NA	NA	87	85	86.3915	87.2477	Human,Macaque,Mouse,Rat,Dog	5	Rat,Dog	2	evoDynamic	evoDynamic	unbound	HNF4a	Human	Rat	NA	NA	NA	NA	NA	NA	NA	NA	NA	NA	NA	NA	NA
249913	15	52211448	52211837	NA	NA	NA	4	4	100	100	Human,Mouse,Rat,Dog	4	Rat	1	SpSpecificGains	RatSpecificGains	unbound	HNF4a	Human	Rat	NA	NA	NA	NA	NA	NA	NA	NA	NA	NA	NA	NA	NA
249914	3	24367332	24367795	NA	NA	NA	2	2	61.3333	61.3333	Human,Macaque,Mouse,Rat,Dog	5	Rat	1	SpSpecificGains	RatSpecificGains	unbound	HNF4a	Human	Rat	NA	NA	NA	NA	NA	NA	NA	NA	NA	NA	NA	NA	NA
249915	17	33240326	33240729	NA	NA	NA	4	4	49.9843	49.9843	Human,Macaque,Mouse,Rat,Dog	5	Mouse,Rat	2	LineageGains	RodentGains	unbound	HNF4a	Human	Rat	NA	NA	NA	NA	NA	NA	NA	NA	NA	NA	NA	NA	NA
249916	1	220187060	220187389	NA	NA	NA	1	1	100	100	Human,Mouse,Rat	3	Rat	1	SpSpecificGains	RatSpecificGains	unbound	HNF4a	Human	Rat	NA	NA	NA	NA	NA	NA	NA	NA	NA	NA	NA	NA	NA
249917	6	134831014	134831379	NA	NA	NA	2	2	20	20	Human,Macaque,Rat,Dog	4	Rat	1	SpSpecificGains	RatSpecificGains	unbound	HNF4a	Human	Rat	NA	NA	NA	NA	NA	NA	NA	NA	NA	NA	NA	NA	NA
249918	1	38486182	38486807	NA	NA	NA	6	6	36.5179	36.5179	Human,Macaque,Mouse,Rat,Dog	5	Rat	1	SpSpecificGains	RatSpecificGains	unbound	HNF4a	Human	Rat	NA	NA	NA	NA	NA	NA	NA	NA	NA	NA	NA	NA	NA
249919	17	57054355	57054709	NA	NA	NA	4	4	5.91856	5.91856	Human,Mouse,Rat	3	Rat	1	SpSpecificGains	RatSpecificGains	unbound	HNF4a	Human	Rat	NA	NA	NA	NA	NA	NA	NA	NA	NA	NA	NA	NA	NA
249920	3	68930328	68930718	NA	NA	NA	5	5	81.9245	81.9245	Human,Macaque,Rat,Dog	4	Rat	1	SpSpecificGains	RatSpecificGains	unbound	HNF4a	Human	Rat	NA	NA	NA	NA	NA	NA	NA	NA	NA	NA	NA	NA	NA
249921	10	87713458	87713867	NA	NA	NA	3	3	86.1111	86.1111	Human,Macaque,Mouse,Rat	4	Mouse,Rat	2	LineageGains	RodentGains	unbound	HNF4a	Human	Rat	NA	NA	NA	NA	NA	NA	NA	NA	NA	NA	NA	NA	NA
249922	10	130020971	130022084	NA	NA	NA	23	16	66.2035	69.5106	Human,Macaque,Mouse,Rat,Dog	5	Rat	1	SpSpecificGains	RatSpecificGains	unbound	HNF4a	Human	Rat	NA	NA	NA	NA	NA	NA	NA	NA	NA	NA	NA	NA	NA
249923	1	56511822	56512187	NA	NA	NA	8	8	85.4911	85.4911	Human,Macaque,Mouse,Rat,Dog	5	Rat	1	SpSpecificGains	RatSpecificGains	unbound	HNF4a	Human	Rat	NA	NA	NA	NA	NA	NA	NA	NA	NA	NA	NA	NA	NA
249924	10	70446025	70446331	NA	NA	NA	3	3	33.4158	33.4158	Human,Macaque,Mouse,Rat,Dog	5	Macaque,Mouse,Rat	3	evoDynamic	evoDynamic	unbound	HNF4a	Human	Rat	NA	NA	NA	NA	NA	NA	NA	NA	NA	NA	NA	NA	NA
249925	2	6181897	6182252	NA	NA	NA	5	5	40.4555	40.4555	Human,Macaque,Mouse,Rat,Dog	5	Rat,Dog	2	evoDynamic	evoDynamic	unbound	HNF4a	Human	Rat	NA	NA	NA	NA	NA	NA	NA	NA	NA	NA	NA	NA	NA
249926	5	134622253	134623972	NA	NA	NA	31	24	88.437	95.4812	Human,Mouse,Rat,Dog	4	Mouse,Rat	2	LineageGains	RodentGains	unbound	HNF4a	Human	Rat	NA	NA	NA	NA	NA	NA	NA	NA	NA	NA	NA	NA	NA
249927	5	103289192	103289403	NA	NA	NA	1	1	83.3333	83.3333	Human,Macaque,Mouse,Rat,Dog	5	Rat	1	SpSpecificGains	RatSpecificGains	unbound	HNF4a	Human	Rat	NA	NA	NA	NA	NA	NA	NA	NA	NA	NA	NA	NA	NA
249928	5	52788195	52788625	NA	NA	NA	32	17	2.73644	2.57032	Human,Macaque,Mouse,Rat,Dog	5	Mouse,Rat,Dog	3	LineageLoss	PrimateLoss	unbound	HNF4a	Human	Rat	NA	NA	NA	NA	NA	NA	NA	NA	NA	NA	NA	NA	NA
249929	5	150603978	150604305	NA	NA	NA	4	4	94.1558	94.1558	Human,Macaque,Mouse,Rat,Dog	5	Rat	1	SpSpecificGains	RatSpecificGains	unbound	HNF4a	Human	Rat	NA	NA	NA	NA	NA	NA	NA	NA	NA	NA	NA	NA	NA
249930	3	196885521	196885878	NA	NA	NA	3	3	83.3333	83.3333	Human,Macaque,Rat,Dog	4	Rat,Dog	2	evoDynamic	evoDynamic	unbound	HNF4a	Human	Rat	NA	NA	NA	NA	NA	NA	NA	NA	NA	NA	NA	NA	NA
249931	16	85482025	85482544	NA	NA	NA	17	17	94.3368	94.3368	Human,Macaque,Mouse,Rat,Dog	5	Mouse,Rat	2	LineageGains	RodentGains	unbound	HNF4a	Human	Rat	NA	NA	NA	NA	NA	NA	NA	NA	NA	NA	NA	NA	NA
249932	11	83073120	83073361	NA	NA	NA	2	2	48.1818	48.1818	Human,Macaque,Mouse,Rat,Dog	5	Rat	1	SpSpecificGains	RatSpecificGains	unbound	HNF4a	Human	Rat	NA	NA	NA	NA	NA	NA	NA	NA	NA	NA	NA	NA	NA
249933	11	111782966	111783635	NA	NA	NA	10	10	92.8517	92.8517	Human,Mouse,Rat,Dog	4	Mouse,Rat	2	LineageGains	RodentGains	unbound	HNF4a	Human	Rat	NA	NA	NA	NA	NA	NA	NA	NA	NA	NA	NA	NA	NA
249934	7	140026907	140027226	NA	NA	NA	6	6	93.8495	93.8495	Human,Macaque,Mouse,Rat,Dog	5	Rat	1	SpSpecificGains	RatSpecificGains	unbound	HNF4a	Human	Rat	NA	NA	NA	NA	NA	NA	NA	NA	NA	NA	NA	NA	NA
249935	14	50942079	50942161	NA	NA	NA	1	1	60	60	Human,Macaque,Mouse,Rat	4	Mouse,Rat	2	LineageGains	RodentGains	unbound	HNF4a	Human	Rat	NA	NA	NA	NA	NA	NA	NA	NA	NA	NA	NA	NA	NA
249936	17	50391729	50391885	NA	NA	NA	5	5	86.0647	86.0647	Human,Macaque,Mouse,Rat,Dog	5	Rat	1	SpSpecificGains	RatSpecificGains	unbound	HNF4a	Human	Rat	NA	NA	NA	NA	NA	NA	NA	NA	NA	NA	NA	NA	NA
249937	8	143261513	143262424	NA	NA	NA	63	63	94.8821	94.8821	Human,Macaque,Mouse,Rat	4	Rat	1	SpSpecificGains	RatSpecificGains	unbound	HNF4a	Human	Rat	NA	NA	NA	NA	NA	NA	NA	NA	NA	NA	NA	NA	NA
249938	16	740980	743350	NA	NA	NA	118	117	41.9933	41.4975	Human,Macaque,Mouse,Rat,Dog	5	Macaque,Mouse,Rat	3	evoDynamic	evoDynamic	unbound	HNF4a	Human	Rat	NA	NA	NA	NA	NA	NA	NA	NA	NA	NA	NA	NA	NA
249939	5	14825887	14827014	NA	NA	NA	7	7	89.881	89.881	Human,Macaque,Mouse,Rat,Dog	5	Rat,Dog	2	evoDynamic	evoDynamic	unbound	HNF4a	Human	Rat	NA	NA	NA	NA	NA	NA	NA	NA	NA	NA	NA	NA	NA
249940	5	131743137	131744451	NA	NA	NA	8	7	97.4425	97.0771	Human,Macaque,Mouse,Rat,Dog	5	Rat	1	SpSpecificGains	RatSpecificGains	unbound	HNF4a	Human	Rat	NA	NA	NA	NA	NA	NA	NA	NA	NA	NA	NA	NA	NA
249941	12	132689097	132689163	NA	NA	NA	7	7	26.5213	26.5213	Human,Mouse,Rat,Dog	4	Rat	1	SpSpecificGains	RatSpecificGains	unbound	HNF4a	Human	Rat	NA	NA	NA	NA	NA	NA	NA	NA	NA	NA	NA	NA	NA
249942	4	76104890	76105373	NA	NA	NA	8	8	85.3987	85.3987	Human,Macaque,Mouse,Rat	4	Rat	1	SpSpecificGains	RatSpecificGains	unbound	HNF4a	Human	Rat	NA	NA	NA	NA	NA	NA	NA	NA	NA	NA	NA	NA	NA
249943	15	71697334	71698536	NA	NA	NA	9	9	89.5199	89.5199	Human,Rat	2	Rat	1	SpSpecificGains	RatSpecificGains	unbound	HNF4a	Human	Rat	NA	NA	NA	NA	NA	NA	NA	NA	NA	NA	NA	NA	NA
249944	1	62611225	62611686	NA	NA	NA	4	4	94.4444	94.4444	Human,Macaque,Mouse,Rat,Dog	5	Rat	1	SpSpecificGains	RatSpecificGains	unbound	HNF4a	Human	Rat	NA	NA	NA	NA	NA	NA	NA	NA	NA	NA	NA	NA	NA
249945	3	154121247	154121698	NA	NA	NA	45	27	2.05915	2.98573	Human,Macaque,Mouse,Rat,Dog	5	Macaque,Rat	2	evoDynamic	evoDynamic	unbound	HNF4a	Human	Rat	NA	NA	NA	NA	NA	NA	NA	NA	NA	NA	NA	NA	NA
249946	6	39886584	39886900	NA	NA	NA	4	4	73.575	73.575	Human,Macaque,Mouse,Rat,Dog	5	Rat	1	SpSpecificGains	RatSpecificGains	unbound	HNF4a	Human	Rat	NA	NA	NA	NA	NA	NA	NA	NA	NA	NA	NA	NA	NA
249947	6	35659357	35659535	NA	NA	NA	5	4	100	100	Human,Macaque,Mouse,Rat	4	Rat	1	SpSpecificGains	RatSpecificGains	unbound	HNF4a	Human	Rat	NA	NA	NA	NA	NA	NA	NA	NA	NA	NA	NA	NA	NA
249948	5	56703219	56703511	NA	NA	NA	4	4	90.873	90.873	Human,Macaque,Rat	3	Rat	1	SpSpecificGains	RatSpecificGains	unbound	HNF4a	Human	Rat	NA	NA	NA	NA	NA	NA	NA	NA	NA	NA	NA	NA	NA
249949	10	127352603	127353412	NA	NA	NA	17	17	93.2646	93.2646	Human,Macaque,Mouse,Rat,Dog	5	Rat	1	SpSpecificGains	RatSpecificGains	unbound	HNF4a	Human	Rat	NA	NA	NA	NA	NA	NA	NA	NA	NA	NA	NA	NA	NA
249950	3	50618559	50619247	NA	NA	NA	10	10	73.569	73.569	Human,Macaque,Mouse,Rat,Dog	5	Rat,Dog	2	evoDynamic	evoDynamic	unbound	HNF4a	Human	Rat	NA	NA	NA	NA	NA	NA	NA	NA	NA	NA	NA	NA	NA
249951	14	32481274	32489007	NA	NA	NA	74	72	89.0268	89.4165	Human,Macaque,Mouse,Rat,Dog	5	Rat	1	SpSpecificGains	RatSpecificGains	unbound	HNF4a	Human	Rat	NA	NA	NA	NA	NA	NA	NA	NA	NA	NA	NA	NA	NA
249952	6	11276633	11277095	NA	NA	NA	2	2	100	100	Human,Macaque,Mouse,Rat,Dog	5	Mouse,Rat	2	LineageGains	RodentGains	unbound	HNF4a	Human	Rat	NA	NA	NA	NA	NA	NA	NA	NA	NA	NA	NA	NA	NA
249953	3	108010789	108011670	NA	NA	NA	9	9	84.9747	84.9747	Human,Macaque,Mouse,Rat,Dog	5	Rat	1	SpSpecificGains	RatSpecificGains	unbound	HNF4a	Human	Rat	NA	NA	NA	NA	NA	NA	NA	NA	NA	NA	NA	NA	NA
249954	20	6992210	6992568	NA	NA	NA	2	2	70.7143	70.7143	Human,Macaque,Mouse,Rat	4	Mouse,Rat	2	LineageGains	RodentGains	unbound	HNF4a	Human	Rat	NA	NA	NA	NA	NA	NA	NA	NA	NA	NA	NA	NA	NA
249955	1	36155005	36155347	NA	NA	NA	3	2	50	25	Human,Macaque,Rat,Dog	4	Rat,Dog	2	evoDynamic	evoDynamic	unbound	HNF4a	Human	Rat	NA	NA	NA	NA	NA	NA	NA	NA	NA	NA	NA	NA	NA
249956	9	122291450	122291797	NA	NA	NA	1	1	22.2222	22.2222	Human,Macaque,Mouse,Rat,Dog	5	Mouse,Rat	2	LineageGains	RodentGains	unbound	HNF4a	Human	Rat	NA	NA	NA	NA	NA	NA	NA	NA	NA	NA	NA	NA	NA
249957	17	81340649	81341051	NA	NA	NA	11	11	27.9296	27.9296	Human,Mouse,Rat,Dog	4	Mouse,Rat	2	LineageGains	RodentGains	unbound	HNF4a	Human	Rat	NA	NA	NA	NA	NA	NA	NA	NA	NA	NA	NA	NA	NA
249958	1	155092837	155093265	NA	NA	NA	11	11	90.671	90.671	Human,Macaque,Mouse,Rat,Dog	5	Mouse,Rat	2	LineageGains	RodentGains	unbound	HNF4a	Human	Rat	NA	NA	NA	NA	NA	NA	NA	NA	NA	NA	NA	NA	NA
249959	10	15860473	15860834	NA	NA	NA	14	14	10.1193	10.1193	Human,Macaque,Mouse,Rat,Dog	5	Mouse,Rat	2	LineageGains	RodentGains	unbound	HNF4a	Human	Rat	NA	NA	NA	NA	NA	NA	NA	NA	NA	NA	NA	NA	NA
249960	5	86866029	86866383	NA	NA	NA	1	1	77.7778	77.7778	Human,Macaque,Mouse,Rat,Dog	5	Mouse,Rat,Dog	3	LineageLoss	PrimateLoss	unbound	HNF4a	Human	Rat	NA	NA	NA	NA	NA	NA	NA	NA	NA	NA	NA	NA	NA
249961	5	81798162	81798416	NA	NA	NA	1	1	88.8889	88.8889	Human,Macaque,Mouse,Rat,Dog	5	Rat	1	SpSpecificGains	RatSpecificGains	unbound	HNF4a	Human	Rat	NA	NA	NA	NA	NA	NA	NA	NA	NA	NA	NA	NA	NA
249962	10	102868373	102869254	NA	NA	NA	16	16	88.3895	88.3895	Human,Mouse,Rat	3	Mouse,Rat	2	LineageGains	RodentGains	unbound	HNF4a	Human	Rat	NA	NA	NA	NA	NA	NA	NA	NA	NA	NA	NA	NA	NA
249963	6	109223523	109223785	NA	NA	NA	3	2	91.6667	87.5	Human,Macaque,Mouse,Rat,Dog	5	Rat	1	SpSpecificGains	RatSpecificGains	unbound	HNF4a	Human	Rat	NA	NA	NA	NA	NA	NA	NA	NA	NA	NA	NA	NA	NA
249964	11	128181752	128183420	NA	NA	NA	10	7	91.4182	89.9479	Human,Macaque,Mouse,Rat,Dog	5	Rat,Dog	2	evoDynamic	evoDynamic	unbound	HNF4a	Human	Rat	NA	NA	NA	NA	NA	NA	NA	NA	NA	NA	NA	NA	NA
249965	12	25723524	25723658	NA	NA	NA	1	1	63.6364	63.6364	Human,Macaque,Rat	3	Rat	1	SpSpecificGains	RatSpecificGains	unbound	HNF4a	Human	Rat	NA	NA	NA	NA	NA	NA	NA	NA	NA	NA	NA	NA	NA
249966	15	90832969	90835068	NA	NA	NA	37	33	88.8381	91.5255	Human,Macaque,Rat,Dog	4	Rat	1	SpSpecificGains	RatSpecificGains	unbound	HNF4a	Human	Rat	NA	NA	NA	NA	NA	NA	NA	NA	NA	NA	NA	NA	NA
249967	17	34991260	34991497	NA	NA	NA	1	1	80	80	Human,Macaque,Mouse,Rat,Dog	5	Rat	1	SpSpecificGains	RatSpecificGains	unbound	HNF4a	Human	Rat	NA	NA	NA	NA	NA	NA	NA	NA	NA	NA	NA	NA	NA
249968	6	128479585	128479705	NA	NA	NA	1	1	100	100	Human,Macaque,Mouse,Rat,Dog	5	Mouse,Rat	2	LineageGains	RodentGains	unbound	HNF4a	Human	Rat	NA	NA	NA	NA	NA	NA	NA	NA	NA	NA	NA	NA	NA
249969	7	116771639	116771992	NA	NA	NA	7	6	76.7857	89.5833	Human,Macaque,Mouse,Rat,Dog	5	Mouse,Rat,Dog	3	LineageLoss	PrimateLoss	unbound	HNF4a	Human	Rat	NA	NA	NA	NA	NA	NA	NA	NA	NA	NA	NA	NA	NA
249970	4	48268245	48268497	NA	NA	NA	2	1	100	100	Human,Macaque,Mouse,Rat,Dog	5	Mouse,Rat	2	LineageGains	RodentGains	unbound	HNF4a	Human	Rat	NA	NA	NA	NA	NA	NA	NA	NA	NA	NA	NA	NA	NA
249971	2	164495353	164495723	NA	NA	NA	3	3	10.7143	10.7143	Human,Macaque,Mouse,Rat,Dog	5	Mouse,Rat	2	LineageGains	RodentGains	unbound	HNF4a	Human	Rat	NA	NA	NA	NA	NA	NA	NA	NA	NA	NA	NA	NA	NA
249972	11	34756618	34757305	NA	NA	NA	1	1	83.3333	83.3333	Human,Macaque,Mouse,Rat,Dog	5	Mouse,Rat	2	LineageGains	RodentGains	unbound	HNF4a	Human	Rat	NA	NA	NA	NA	NA	NA	NA	NA	NA	NA	NA	NA	NA
249973	21	29904306	29904668	NA	NA	NA	2	2	94.6023	94.6023	Human,Mouse,Rat,Dog	4	Mouse,Rat	2	LineageGains	RodentGains	unbound	HNF4a	Human	Rat	NA	NA	NA	NA	NA	NA	NA	NA	NA	NA	NA	NA	NA
249974	11	123170405	123171105	NA	NA	NA	17	17	96.8545	96.8545	Human,Macaque,Mouse,Rat,Dog	5	Rat	1	SpSpecificGains	RatSpecificGains	unbound	HNF4a	Human	Rat	NA	NA	NA	NA	NA	NA	NA	NA	NA	NA	NA	NA	NA
249975	5	180310262	180312302	NA	NA	NA	45	45	90.3067	90.3067	Human,Mouse,Rat,Dog	4	Rat	1	SpSpecificGains	RatSpecificGains	unbound	HNF4a	Human	Rat	NA	NA	NA	NA	NA	NA	NA	NA	NA	NA	NA	NA	NA
249976	1	211675710	211676455	NA	NA	NA	38	37	14.0403	14.2396	Human,Macaque,Mouse,Rat,Dog	5	Macaque,Mouse,Rat	3	evoDynamic	evoDynamic	unbound	HNF4a	Human	Rat	NA	NA	NA	NA	NA	NA	NA	NA	NA	NA	NA	NA	NA
249977	1	6339014	6339224	NA	NA	NA	7	7	93.5165	93.5165	Human,Mouse,Rat,Dog	4	Rat	1	SpSpecificGains	RatSpecificGains	unbound	HNF4a	Human	Rat	NA	NA	NA	NA	NA	NA	NA	NA	NA	NA	NA	NA	NA
249978	10	98267074	98267494	NA	NA	NA	9	6	85.9357	85.9645	Human,Macaque,Mouse,Rat,Dog	5	Mouse,Rat	2	LineageGains	RodentGains	unbound	HNF4a	Human	Rat	NA	NA	NA	NA	NA	NA	NA	NA	NA	NA	NA	NA	NA
249979	2	44291524	44291908	NA	NA	NA	4	4	15	15	Human,Macaque,Mouse,Rat,Dog	5	Mouse,Rat	2	LineageGains	RodentGains	unbound	HNF4a	Human	Rat	NA	NA	NA	NA	NA	NA	NA	NA	NA	NA	NA	NA	NA
249980	14	92148578	92148827	NA	NA	NA	1	1	100	100	Human,Macaque,Mouse,Rat	4	Mouse,Rat	2	LineageGains	RodentGains	unbound	HNF4a	Human	Rat	NA	NA	NA	NA	NA	NA	NA	NA	NA	NA	NA	NA	NA
249981	7	98281945	98282423	NA	NA	NA	42	42	0.315425	0.315425	Human,Macaque,Mouse,Rat,Dog	5	Rat	1	SpSpecificGains	RatSpecificGains	unbound	HNF4a	Human	Rat	NA	NA	NA	NA	NA	NA	NA	NA	NA	NA	NA	NA	NA
249982	5	68669920	68670879	NA	NA	NA	10	10	72.3131	72.3131	Human,Macaque,Mouse,Rat,Dog	5	Rat	1	SpSpecificGains	RatSpecificGains	unbound	HNF4a	Human	Rat	NA	NA	NA	NA	NA	NA	NA	NA	NA	NA	NA	NA	NA
249983	21	45038739	45040856	NA	NA	NA	28	27	93.8037	93.5742	Human,Macaque,Mouse,Rat	4	Rat	1	SpSpecificGains	RatSpecificGains	unbound	HNF4a	Human	Rat	NA	NA	NA	NA	NA	NA	NA	NA	NA	NA	NA	NA	NA
249984	20	43538164	43538575	NA	NA	NA	1	1	23.8095	23.8095	Human,Macaque,Mouse,Rat,Dog	5	Mouse,Rat	2	LineageGains	RodentGains	unbound	HNF4a	Human	Rat	NA	NA	NA	NA	NA	NA	NA	NA	NA	NA	NA	NA	NA
249985	12	6368595	6369084	NA	NA	NA	5	5	67.3198	67.3198	Human,Macaque,Mouse,Rat,Dog	5	Mouse,Rat	2	LineageGains	RodentGains	unbound	HNF4a	Human	Rat	NA	NA	NA	NA	NA	NA	NA	NA	NA	NA	NA	NA	NA
249986	15	101448382	101448847	NA	NA	NA	5	5	88.3333	88.3333	Human,Macaque,Mouse,Rat,Dog	5	Rat	1	SpSpecificGains	RatSpecificGains	unbound	HNF4a	Human	Rat	NA	NA	NA	NA	NA	NA	NA	NA	NA	NA	NA	NA	NA
249987	2	28114581	28115010	NA	NA	NA	2	2	86.1538	86.1538	Human,Macaque,Mouse,Rat,Dog	5	Rat	1	SpSpecificGains	RatSpecificGains	unbound	HNF4a	Human	Rat	NA	NA	NA	NA	NA	NA	NA	NA	NA	NA	NA	NA	NA
249988	16	22262571	22263134	NA	NA	NA	7	7	90.5133	90.5133	Human,Macaque,Mouse,Rat,Dog	5	Rat	1	SpSpecificGains	RatSpecificGains	unbound	HNF4a	Human	Rat	NA	NA	NA	NA	NA	NA	NA	NA	NA	NA	NA	NA	NA
249989	7	112414875	112415243	NA	NA	NA	3	3	8.45411	8.45411	Human,Macaque,Mouse,Rat,Dog	5	Mouse,Rat	2	LineageGains	RodentGains	unbound	HNF4a	Human	Rat	NA	NA	NA	NA	NA	NA	NA	NA	NA	NA	NA	NA	NA
249990	11	27201906	27202239	NA	NA	NA	6	6	34.1904	34.1904	Human,Macaque,Rat	3	Rat	1	SpSpecificGains	RatSpecificGains	unbound	HNF4a	Human	Rat	NA	NA	NA	NA	NA	NA	NA	NA	NA	NA	NA	NA	NA
249991	11	117202123	117202573	NA	NA	NA	9	9	91.2675	91.2675	Human,Macaque,Mouse,Rat,Dog	5	Mouse,Rat	2	LineageGains	RodentGains	unbound	HNF4a	Human	Rat	NA	NA	NA	NA	NA	NA	NA	NA	NA	NA	NA	NA	NA
249992	3	66039171	66039735	NA	NA	NA	36	36	0.31746	0.31746	Human,Macaque,Mouse,Rat,Dog	5	Rat	1	SpSpecificGains	RatSpecificGains	unbound	HNF4a	Human	Rat	NA	NA	NA	NA	NA	NA	NA	NA	NA	NA	NA	NA	NA
249993	1	43602152	43602518	NA	NA	NA	8	8	72.48	72.48	Human,Macaque,Mouse,Rat,Dog	5	Mouse,Rat	2	LineageGains	RodentGains	unbound	HNF4a	Human	Rat	NA	NA	NA	NA	NA	NA	NA	NA	NA	NA	NA	NA	NA
249994	9	120684384	120684766	NA	NA	NA	3	3	65.2357	65.2357	Human,Macaque,Mouse,Rat,Dog	5	Rat	1	SpSpecificGains	RatSpecificGains	unbound	HNF4a	Human	Rat	NA	NA	NA	NA	NA	NA	NA	NA	NA	NA	NA	NA	NA
249995	17	43216808	43217006	NA	NA	NA	1	1	63.6364	63.6364	Human,Macaque,Mouse,Rat,Dog	5	Mouse,Rat	2	LineageGains	RodentGains	unbound	HNF4a	Human	Rat	NA	NA	NA	NA	NA	NA	NA	NA	NA	NA	NA	NA	NA
249996	10	128865990	128866362	NA	NA	NA	4	4	56.7874	56.7874	Human,Macaque,Mouse,Rat,Dog	5	Rat	1	SpSpecificGains	RatSpecificGains	unbound	HNF4a	Human	Rat	NA	NA	NA	NA	NA	NA	NA	NA	NA	NA	NA	NA	NA
249997	5	79088775	79089481	NA	NA	NA	11	11	87.8283	87.8283	Human,Macaque,Mouse,Rat,Dog	5	Rat	1	SpSpecificGains	RatSpecificGains	unbound	HNF4a	Human	Rat	NA	NA	NA	NA	NA	NA	NA	NA	NA	NA	NA	NA	NA
249998	16	85220999	85221306	NA	NA	NA	16	16	81.2122	81.2122	Human,Macaque,Mouse,Rat,Dog	5	Mouse,Rat	2	LineageGains	RodentGains	unbound	HNF4a	Human	Rat	NA	NA	NA	NA	NA	NA	NA	NA	NA	NA	NA	NA	NA
249999	18	57437473	57437812	NA	NA	NA	20	19	2.11404	2.2253	Human,Macaque,Mouse,Rat,Dog	5	Rat	1	SpSpecificGains	RatSpecificGains	unbound	HNF4a	Human	Rat	NA	NA	NA	NA	NA	NA	NA	NA	NA	NA	NA	NA	NA
250000	1	59768253	59768707	NA	NA	NA	3	2	96.6667	95	Human,Macaque,Mouse,Rat,Dog	5	Rat	1	SpSpecificGains	RatSpecificGains	unbound	HNF4a	Human	Rat	NA	NA	NA	NA	NA	NA	NA	NA	NA	NA	NA	NA	NA
250001	20	45470631	45471045	NA	NA	NA	25	25	5.53452	5.53452	Human,Macaque,Mouse,Rat	4	Mouse,Rat	2	LineageGains	RodentGains	unbound	HNF4a	Human	Rat	NA	NA	NA	NA	NA	NA	NA	NA	NA	NA	NA	NA	NA
250002	1	12420318	12422721	NA	NA	NA	13	12	79.5155	77.8085	Human,Macaque,Mouse,Rat,Dog	5	Rat	1	SpSpecificGains	RatSpecificGains	unbound	HNF4a	Human	Rat	NA	NA	NA	NA	NA	NA	NA	NA	NA	NA	NA	NA	NA
250003	20	8170759	8171352	NA	NA	NA	3	3	81.3665	81.3665	Human,Macaque,Mouse,Rat,Dog	5	Rat	1	SpSpecificGains	RatSpecificGains	unbound	HNF4a	Human	Rat	NA	NA	NA	NA	NA	NA	NA	NA	NA	NA	NA	NA	NA
250004	19	40598541	40598921	NA	NA	NA	16	15	1.45833	1.55556	Human,Macaque,Mouse,Rat,Dog	5	Mouse,Rat	2	LineageGains	RodentGains	unbound	HNF4a	Human	Rat	NA	NA	NA	NA	NA	NA	NA	NA	NA	NA	NA	NA	NA
250005	9	71809913	71810952	NA	NA	NA	11	9	91.9775	93.8984	Human,Macaque,Mouse,Rat,Dog	5	Rat	1	SpSpecificGains	RatSpecificGains	unbound	HNF4a	Human	Rat	NA	NA	NA	NA	NA	NA	NA	NA	NA	NA	NA	NA	NA
250006	7	107168135	107168487	NA	NA	NA	9	9	0	0	Human,Macaque,Mouse,Rat,Dog	5	Rat	1	SpSpecificGains	RatSpecificGains	unbound	HNF4a	Human	Rat	NA	NA	NA	NA	NA	NA	NA	NA	NA	NA	NA	NA	NA
250007	9	96376319	96378546	NA	NA	NA	35	35	93.0636	93.0636	Human,Macaque,Mouse,Rat,Dog	5	Mouse,Rat	2	LineageGains	RodentGains	unbound	HNF4a	Human	Rat	NA	NA	NA	NA	NA	NA	NA	NA	NA	NA	NA	NA	NA
250008	20	53615897	53617561	NA	NA	NA	36	36	91.572	91.572	Human,Macaque,Mouse,Rat,Dog	5	Rat	1	SpSpecificGains	RatSpecificGains	unbound	HNF4a	Human	Rat	NA	NA	NA	NA	NA	NA	NA	NA	NA	NA	NA	NA	NA
250009	3	105844126	105844487	NA	NA	NA	5	5	73.1061	73.1061	Human,Macaque,Mouse,Rat,Dog	5	Rat	1	SpSpecificGains	RatSpecificGains	unbound	HNF4a	Human	Rat	NA	NA	NA	NA	NA	NA	NA	NA	NA	NA	NA	NA	NA
250010	11	12877175	12878256	NA	NA	NA	12	11	86.8827	94.7811	Human,Macaque,Mouse,Rat,Dog	5	Mouse,Rat	2	LineageGains	RodentGains	unbound	HNF4a	Human	Rat	NA	NA	NA	NA	NA	NA	NA	NA	NA	NA	NA	NA	NA
250011	6	37440200	37441198	NA	NA	NA	5	2	98.2971	95.7428	Human,Macaque,Mouse,Rat,Dog	5	Rat	1	SpSpecificGains	RatSpecificGains	unbound	HNF4a	Human	Rat	NA	NA	NA	NA	NA	NA	NA	NA	NA	NA	NA	NA	NA
250012	3	194113286	194114472	NA	NA	NA	30	29	85.4341	87.2307	Human,Macaque,Mouse,Rat,Dog	5	Rat	1	SpSpecificGains	RatSpecificGains	unbound	HNF4a	Human	Rat	NA	NA	NA	NA	NA	NA	NA	NA	NA	NA	NA	NA	NA
250013	15	40564447	40564827	NA	NA	NA	14	13	3.31218	3.31882	Human,Macaque,Mouse,Rat,Dog	5	Mouse,Rat	2	LineageGains	RodentGains	unbound	HNF4a	Human	Rat	NA	NA	NA	NA	NA	NA	NA	NA	NA	NA	NA	NA	NA
250014	4	53365883	53366223	NA	NA	NA	21	6	0.382395	0	Human,Macaque,Rat	3	Rat	1	SpSpecificGains	RatSpecificGains	unbound	HNF4a	Human	Rat	NA	NA	NA	NA	NA	NA	NA	NA	NA	NA	NA	NA	NA
250015	11	27416899	27417261	NA	NA	NA	1	1	27.2727	27.2727	Human,Macaque,Mouse,Rat,Dog	5	Rat	1	SpSpecificGains	RatSpecificGains	unbound	HNF4a	Human	Rat	NA	NA	NA	NA	NA	NA	NA	NA	NA	NA	NA	NA	NA
250016	10	10730659	10731046	NA	NA	NA	3	3	80.9722	80.9722	Human,Macaque,Mouse,Rat,Dog	5	Rat	1	SpSpecificGains	RatSpecificGains	unbound	HNF4a	Human	Rat	NA	NA	NA	NA	NA	NA	NA	NA	NA	NA	NA	NA	NA
250017	11	10599378	10599737	NA	NA	NA	4	4	73.5706	73.5706	Human,Macaque,Mouse,Rat	4	Mouse,Rat	2	LineageGains	RodentGains	unbound	HNF4a	Human	Rat	NA	NA	NA	NA	NA	NA	NA	NA	NA	NA	NA	NA	NA
250018	1	62597782	62598139	NA	NA	NA	1	1	66.6667	66.6667	Human,Macaque,Mouse,Rat,Dog	5	Rat,Dog	2	evoDynamic	evoDynamic	unbound	HNF4a	Human	Rat	NA	NA	NA	NA	NA	NA	NA	NA	NA	NA	NA	NA	NA
250019	1	22413312	22413573	NA	NA	NA	3	3	79.0344	79.0344	Human,Macaque,Mouse,Rat,Dog	5	Macaque,Rat	2	evoDynamic	evoDynamic	unbound	HNF4a	Human	Rat	NA	NA	NA	NA	NA	NA	NA	NA	NA	NA	NA	NA	NA
250020	1	207807852	207808198	NA	NA	NA	10	10	29.443	29.443	Human,Macaque,Mouse,Rat,Dog	5	Mouse,Rat	2	LineageGains	RodentGains	unbound	HNF4a	Human	Rat	NA	NA	NA	NA	NA	NA	NA	NA	NA	NA	NA	NA	NA
250021	10	44238132	44238631	NA	NA	NA	4	4	88.5468	88.5468	Human,Rat	2	Rat	1	SpSpecificGains	RatSpecificGains	unbound	HNF4a	Human	Rat	NA	NA	NA	NA	NA	NA	NA	NA	NA	NA	NA	NA	NA
250022	6	106123605	106123940	NA	NA	NA	1	1	83.3333	83.3333	Human,Macaque,Mouse,Rat,Dog	5	Mouse,Rat	2	LineageGains	RodentGains	unbound	HNF4a	Human	Rat	NA	NA	NA	NA	NA	NA	NA	NA	NA	NA	NA	NA	NA
250023	9	104903712	104904067	NA	NA	NA	6	6	29.5027	29.5027	Human,Macaque,Mouse,Rat,Dog	5	Mouse,Rat	2	LineageGains	RodentGains	unbound	HNF4a	Human	Rat	NA	NA	NA	NA	NA	NA	NA	NA	NA	NA	NA	NA	NA
250024	12	6339407	6339906	NA	NA	NA	4	4	18.9583	18.9583	Human,Macaque,Mouse,Rat,Dog	5	Mouse,Rat	2	LineageGains	RodentGains	unbound	HNF4a	Human	Rat	NA	NA	NA	NA	NA	NA	NA	NA	NA	NA	NA	NA	NA
250025	17	68599593	68599969	NA	NA	NA	11	10	20.8087	22.8896	Human,Macaque,Mouse,Rat,Dog	5	Mouse,Rat	2	LineageGains	RodentGains	unbound	HNF4a	Human	Rat	NA	NA	NA	NA	NA	NA	NA	NA	NA	NA	NA	NA	NA
250026	12	16123930	16124123	NA	NA	NA	2	2	0	0	Human,Macaque,Mouse,Rat,Dog	5	Rat	1	SpSpecificGains	RatSpecificGains	unbound	HNF4a	Human	Rat	NA	NA	NA	NA	NA	NA	NA	NA	NA	NA	NA	NA	NA
250027	14	95318489	95318842	NA	NA	NA	6	6	29.558	29.558	Human,Macaque,Mouse,Rat,Dog	5	Macaque,Mouse,Rat	3	evoDynamic	evoDynamic	unbound	HNF4a	Human	Rat	NA	NA	NA	NA	NA	NA	NA	NA	NA	NA	NA	NA	NA
250028	2	198718255	198718885	NA	NA	NA	6	6	83.9451	83.9451	Human,Macaque,Mouse,Rat,Dog	5	Rat	1	SpSpecificGains	RatSpecificGains	unbound	HNF4a	Human	Rat	NA	NA	NA	NA	NA	NA	NA	NA	NA	NA	NA	NA	NA
250029	19	7195727	7195817	NA	NA	NA	1	1	100	100	Human,Macaque,Mouse,Rat,Dog	5	Mouse,Rat	2	LineageGains	RodentGains	unbound	HNF4a	Human	Rat	NA	NA	NA	NA	NA	NA	NA	NA	NA	NA	NA	NA	NA
250030	20	32181544	32181906	NA	NA	NA	2	2	100	100	Human,Macaque,Mouse,Rat,Dog	5	Rat	1	SpSpecificGains	RatSpecificGains	unbound	HNF4a	Human	Rat	NA	NA	NA	NA	NA	NA	NA	NA	NA	NA	NA	NA	NA
250031	8	104380331	104380598	NA	NA	NA	4	4	61.7727	61.7727	Human,Macaque,Mouse,Rat,Dog	5	Rat	1	SpSpecificGains	RatSpecificGains	unbound	HNF4a	Human	Rat	NA	NA	NA	NA	NA	NA	NA	NA	NA	NA	NA	NA	NA
250032	6	105569829	105570174	NA	NA	NA	3	3	26.5568	26.5568	Human,Macaque,Rat,Dog	4	Rat	1	SpSpecificGains	RatSpecificGains	unbound	HNF4a	Human	Rat	NA	NA	NA	NA	NA	NA	NA	NA	NA	NA	NA	NA	NA
250033	5	57195546	57200687	NA	NA	NA	75	67	91.4666	90.4477	Human,Mouse,Rat,Dog	4	Rat	1	SpSpecificGains	RatSpecificGains	unbound	HNF4a	Human	Rat	NA	NA	NA	NA	NA	NA	NA	NA	NA	NA	NA	NA	NA
250034	6	11263429	11263815	NA	NA	NA	5	5	19.6456	19.6456	Human,Macaque,Mouse,Rat,Dog	5	Mouse,Rat	2	LineageGains	RodentGains	unbound	HNF4a	Human	Rat	NA	NA	NA	NA	NA	NA	NA	NA	NA	NA	NA	NA	NA
250035	4	81494257	81495511	NA	NA	NA	22	21	88.7665	89.8189	Human,Macaque,Mouse,Rat,Dog	5	Mouse,Rat	2	LineageGains	RodentGains	unbound	HNF4a	Human	Rat	NA	NA	NA	NA	NA	NA	NA	NA	NA	NA	NA	NA	NA
250036	4	25845711	25846363	NA	NA	NA	11	11	89.8985	89.8985	Human,Macaque,Mouse,Rat,Dog	5	Mouse,Rat	2	LineageGains	RodentGains	unbound	HNF4a	Human	Rat	NA	NA	NA	NA	NA	NA	NA	NA	NA	NA	NA	NA	NA
250037	12	57129105	57129648	NA	NA	NA	21	13	2.55102	4.12088	Human,Macaque,Mouse,Rat,Dog	5	Mouse,Rat	2	LineageGains	RodentGains	unbound	HNF4a	Human	Rat	NA	NA	NA	NA	NA	NA	NA	NA	NA	NA	NA	NA	NA
250038	9	87381314	87381654	NA	NA	NA	1	1	40	40	Human,Macaque,Mouse,Rat,Dog	5	Mouse,Rat	2	LineageGains	RodentGains	unbound	HNF4a	Human	Rat	NA	NA	NA	NA	NA	NA	NA	NA	NA	NA	NA	NA	NA
250039	3	152300231	152300586	NA	NA	NA	6	6	27.892	27.892	Human,Macaque,Mouse,Rat	4	Rat	1	SpSpecificGains	RatSpecificGains	unbound	HNF4a	Human	Rat	NA	NA	NA	NA	NA	NA	NA	NA	NA	NA	NA	NA	NA
250040	11	66492584	66492932	NA	NA	NA	8	8	95.1603	95.1603	Human,Macaque,Mouse,Rat	4	Rat	1	SpSpecificGains	RatSpecificGains	unbound	HNF4a	Human	Rat	NA	NA	NA	NA	NA	NA	NA	NA	NA	NA	NA	NA	NA
250041	11	128359737	128359900	NA	NA	NA	1	1	23.0769	23.0769	Human,Macaque,Mouse,Rat,Dog	5	Mouse,Rat	2	LineageGains	RodentGains	unbound	HNF4a	Human	Rat	NA	NA	NA	NA	NA	NA	NA	NA	NA	NA	NA	NA	NA
250042	9	123625390	123626379	NA	NA	NA	16	16	95.8689	95.8689	Human,Macaque,Mouse,Rat,Dog	5	Rat	1	SpSpecificGains	RatSpecificGains	unbound	HNF4a	Human	Rat	NA	NA	NA	NA	NA	NA	NA	NA	NA	NA	NA	NA	NA
250043	17	81346045	81346328	NA	NA	NA	42	42	4.3698	4.3698	Human,Macaque,Mouse,Rat,Dog	5	Macaque,Mouse,Rat	3	evoDynamic	evoDynamic	unbound	HNF4a	Human	Rat	NA	NA	NA	NA	NA	NA	NA	NA	NA	NA	NA	NA	NA
250044	18	22799327	22799607	NA	NA	NA	2	2	9.09091	9.09091	Human,Macaque,Mouse,Rat,Dog	5	Rat	1	SpSpecificGains	RatSpecificGains	unbound	HNF4a	Human	Rat	NA	NA	NA	NA	NA	NA	NA	NA	NA	NA	NA	NA	NA
250045	10	112128046	112134829	NA	NA	NA	85	80	85.287	85.6332	Human,Macaque,Mouse,Rat,Dog	5	Rat	1	SpSpecificGains	RatSpecificGains	unbound	HNF4a	Human	Rat	NA	NA	NA	NA	NA	NA	NA	NA	NA	NA	NA	NA	NA
250046	X	14874609	14874960	NA	NA	NA	1	1	50	50	Human,Macaque,Mouse,Rat,Dog	5	Mouse,Rat	2	LineageGains	RodentGains	unbound	HNF4a	Human	Rat	NA	NA	NA	NA	NA	NA	NA	NA	NA	NA	NA	NA	NA
250047	9	104785962	104786320	NA	NA	NA	2	2	93.75	93.75	Human,Macaque,Mouse,Rat,Dog	5	Rat	1	SpSpecificGains	RatSpecificGains	unbound	HNF4a	Human	Rat	NA	NA	NA	NA	NA	NA	NA	NA	NA	NA	NA	NA	NA
250048	18	22521265	22521611	NA	NA	NA	3	3	89.7716	89.7716	Human,Macaque,Rat,Dog	4	Rat	1	SpSpecificGains	RatSpecificGains	unbound	HNF4a	Human	Rat	NA	NA	NA	NA	NA	NA	NA	NA	NA	NA	NA	NA	NA
250049	8	11787278	11787572	NA	NA	NA	4	4	94.2308	94.2308	Human,Macaque,Mouse,Rat,Dog	5	Rat	1	SpSpecificGains	RatSpecificGains	unbound	HNF4a	Human	Rat	NA	NA	NA	NA	NA	NA	NA	NA	NA	NA	NA	NA	NA
250050	7	140245826	140246217	NA	NA	NA	4	4	88.6396	88.6396	Human,Macaque,Mouse,Rat,Dog	5	Rat	1	SpSpecificGains	RatSpecificGains	unbound	HNF4a	Human	Rat	NA	NA	NA	NA	NA	NA	NA	NA	NA	NA	NA	NA	NA
250051	1	63042702	63044216	NA	NA	NA	13	6	85.8093	90.8483	Human,Macaque,Mouse,Rat,Dog	5	Rat	1	SpSpecificGains	RatSpecificGains	unbound	HNF4a	Human	Rat	NA	NA	NA	NA	NA	NA	NA	NA	NA	NA	NA	NA	NA
250052	15	80884543	80885126	NA	NA	NA	8	8	69.8932	69.8932	Human,Macaque,Mouse,Rat,Dog	5	Rat	1	SpSpecificGains	RatSpecificGains	unbound	HNF4a	Human	Rat	NA	NA	NA	NA	NA	NA	NA	NA	NA	NA	NA	NA	NA
250053	2	183007642	183008362	NA	NA	NA	12	12	95.5556	95.5556	Human,Macaque,Mouse,Rat,Dog	5	Rat	1	SpSpecificGains	RatSpecificGains	unbound	HNF4a	Human	Rat	NA	NA	NA	NA	NA	NA	NA	NA	NA	NA	NA	NA	NA
250054	12	57251096	57251342	NA	NA	NA	3	3	96.6667	96.6667	Human,Macaque,Mouse,Rat	4	Rat	1	SpSpecificGains	RatSpecificGains	unbound	HNF4a	Human	Rat	NA	NA	NA	NA	NA	NA	NA	NA	NA	NA	NA	NA	NA
250055	22	50567256	50568016	NA	NA	NA	15	14	96.3582	96.0981	Human,Macaque,Mouse,Rat	4	Mouse,Rat	2	LineageGains	RodentGains	unbound	HNF4a	Human	Rat	NA	NA	NA	NA	NA	NA	NA	NA	NA	NA	NA	NA	NA
250056	3	142984193	142984458	NA	NA	NA	3	3	59.5588	59.5588	Human,Macaque,Mouse,Rat,Dog	5	Macaque,Rat	2	evoDynamic	evoDynamic	unbound	HNF4a	Human	Rat	NA	NA	NA	NA	NA	NA	NA	NA	NA	NA	NA	NA	NA
250057	12	121144082	121144743	NA	NA	NA	9	9	98.128	98.128	Human,Mouse,Rat	3	Rat	1	SpSpecificGains	RatSpecificGains	unbound	HNF4a	Human	Rat	NA	NA	NA	NA	NA	NA	NA	NA	NA	NA	NA	NA	NA
250058	9	95048326	95048666	NA	NA	NA	36	28	0.115741	0.14881	Human,Macaque,Mouse,Rat,Dog	5	Mouse,Rat	2	LineageGains	RodentGains	unbound	HNF4a	Human	Rat	NA	NA	NA	NA	NA	NA	NA	NA	NA	NA	NA	NA	NA
250059	2	172995929	172996220	NA	NA	NA	2	2	21.1111	21.1111	Human,Macaque,Mouse,Rat,Dog	5	Rat	1	SpSpecificGains	RatSpecificGains	unbound	HNF4a	Human	Rat	NA	NA	NA	NA	NA	NA	NA	NA	NA	NA	NA	NA	NA
250060	18	28185252	28185608	NA	NA	NA	4	4	81.0268	81.0268	Human,Macaque,Mouse,Rat,Dog	5	Rat	1	SpSpecificGains	RatSpecificGains	unbound	HNF4a	Human	Rat	NA	NA	NA	NA	NA	NA	NA	NA	NA	NA	NA	NA	NA
250061	12	121144082	121144748	NA	NA	NA	9	9	98.128	98.128	Human,Mouse,Rat	3	Rat	1	SpSpecificGains	RatSpecificGains	unbound	HNF4a	Human	Rat	NA	NA	NA	NA	NA	NA	NA	NA	NA	NA	NA	NA	NA
250062	13	73387982	73388533	NA	NA	NA	2	2	90	90	Human,Macaque,Rat	3	Rat	1	SpSpecificGains	RatSpecificGains	unbound	HNF4a	Human	Rat	NA	NA	NA	NA	NA	NA	NA	NA	NA	NA	NA	NA	NA
250063	6	119323628	119324067	NA	NA	NA	2	2	100	100	Human,Rat	2	Rat	1	SpSpecificGains	RatSpecificGains	unbound	HNF4a	Human	Rat	NA	NA	NA	NA	NA	NA	NA	NA	NA	NA	NA	NA	NA
250064	8	17517790	17518164	NA	NA	NA	3	3	70.5357	70.5357	Human,Macaque,Mouse,Rat	4	Rat	1	SpSpecificGains	RatSpecificGains	unbound	HNF4a	Human	Rat	NA	NA	NA	NA	NA	NA	NA	NA	NA	NA	NA	NA	NA
250065	18	75212460	75212818	NA	NA	NA	3	3	32.8071	32.8071	Human,Macaque,Mouse,Rat,Dog	5	Rat	1	SpSpecificGains	RatSpecificGains	unbound	HNF4a	Human	Rat	NA	NA	NA	NA	NA	NA	NA	NA	NA	NA	NA	NA	NA
250066	15	67614030	67614290	NA	NA	NA	1	1	75	75	Human,Macaque,Mouse,Rat	4	Rat	1	SpSpecificGains	RatSpecificGains	unbound	HNF4a	Human	Rat	NA	NA	NA	NA	NA	NA	NA	NA	NA	NA	NA	NA	NA
250067	11	57428219	57428583	NA	NA	NA	5	5	98.75	98.75	Human,Macaque,Mouse,Rat,Dog	5	Mouse,Rat	2	LineageGains	RodentGains	unbound	HNF4a	Human	Rat	NA	NA	NA	NA	NA	NA	NA	NA	NA	NA	NA	NA	NA
250068	7	149771754	149772119	NA	NA	NA	32	32	1.37763	1.37763	Human,Macaque,Mouse,Rat,Dog	5	Mouse,Rat	2	LineageGains	RodentGains	unbound	HNF4a	Human	Rat	NA	NA	NA	NA	NA	NA	NA	NA	NA	NA	NA	NA	NA
250069	16	67496251	67496729	NA	NA	NA	14	14	93.305	93.305	Human,Macaque,Rat	3	Rat	1	SpSpecificGains	RatSpecificGains	unbound	HNF4a	Human	Rat	NA	NA	NA	NA	NA	NA	NA	NA	NA	NA	NA	NA	NA
250070	7	12162777	12163132	NA	NA	NA	3	3	43.6905	43.6905	Human,Macaque,Mouse,Rat,Dog	5	Rat	1	SpSpecificGains	RatSpecificGains	unbound	HNF4a	Human	Rat	NA	NA	NA	NA	NA	NA	NA	NA	NA	NA	NA	NA	NA
250071	2	65355995	65356675	NA	NA	NA	1	1	100	100	Human,Macaque,Mouse,Rat,Dog	5	Mouse,Rat	2	LineageGains	RodentGains	unbound	HNF4a	Human	Rat	NA	NA	NA	NA	NA	NA	NA	NA	NA	NA	NA	NA	NA
250072	9	70750855	70751238	NA	NA	NA	2	2	98.2759	98.2759	Human,Macaque,Mouse,Rat	4	Rat	1	SpSpecificGains	RatSpecificGains	unbound	HNF4a	Human	Rat	NA	NA	NA	NA	NA	NA	NA	NA	NA	NA	NA	NA	NA
250073	5	43274581	43275049	NA	NA	NA	6	6	19.5551	19.5551	Human,Macaque,Mouse,Rat,Dog	5	Macaque,Mouse,Rat,Dog	4	SpSpecificLoss	HumanSpecificLoss	unbound	HNF4a	Human	Rat	NA	NA	NA	NA	NA	NA	NA	NA	NA	NA	NA	NA	NA
250074	3	52812607	52812949	NA	NA	NA	2	2	84.0336	84.0336	Human,Macaque,Mouse,Rat,Dog	5	Rat	1	SpSpecificGains	RatSpecificGains	unbound	HNF4a	Human	Rat	NA	NA	NA	NA	NA	NA	NA	NA	NA	NA	NA	NA	NA
250075	17	64121354	64122037	NA	NA	NA	11	11	91.5995	91.5995	Human,Macaque,Mouse,Rat,Dog	5	Rat	1	SpSpecificGains	RatSpecificGains	unbound	HNF4a	Human	Rat	NA	NA	NA	NA	NA	NA	NA	NA	NA	NA	NA	NA	NA
250076	3	69271582	69272617	NA	NA	NA	11	11	90.6923	90.6923	Human,Macaque,Mouse,Rat,Dog	5	Rat	1	SpSpecificGains	RatSpecificGains	unbound	HNF4a	Human	Rat	NA	NA	NA	NA	NA	NA	NA	NA	NA	NA	NA	NA	NA
250077	8	125637171	125637499	NA	NA	NA	6	6	89.5513	89.5513	Human,Macaque,Mouse,Rat,Dog	5	Mouse,Rat	2	LineageGains	RodentGains	unbound	HNF4a	Human	Rat	NA	NA	NA	NA	NA	NA	NA	NA	NA	NA	NA	NA	NA
250078	14	69958486	69958777	NA	NA	NA	1	1	20	20	Human,Macaque,Mouse,Rat,Dog	5	Mouse,Rat	2	LineageGains	RodentGains	unbound	HNF4a	Human	Rat	NA	NA	NA	NA	NA	NA	NA	NA	NA	NA	NA	NA	NA
250079	2	101122675	101122707	NA	NA	NA	1	1	100	100	Human,Macaque,Mouse,Rat,Dog	5	Mouse,Rat	2	LineageGains	RodentGains	unbound	HNF4a	Human	Rat	NA	NA	NA	NA	NA	NA	NA	NA	NA	NA	NA	NA	NA
250080	17	61912320	61913532	NA	NA	NA	23	21	94.5916	94.0765	Human,Macaque,Mouse,Rat,Dog	5	Mouse,Rat	2	LineageGains	RodentGains	unbound	HNF4a	Human	Rat	NA	NA	NA	NA	NA	NA	NA	NA	NA	NA	NA	NA	NA
250081	4	119536394	119538126	NA	NA	NA	8	4	89.5528	91.0714	Human,Macaque,Mouse,Rat,Dog	5	Rat	1	SpSpecificGains	RatSpecificGains	unbound	HNF4a	Human	Rat	NA	NA	NA	NA	NA	NA	NA	NA	NA	NA	NA	NA	NA
250082	2	20327600	20327815	NA	NA	NA	1	1	27.7778	27.7778	Human,Macaque,Mouse,Rat,Dog	5	Rat	1	SpSpecificGains	RatSpecificGains	unbound	HNF4a	Human	Rat	NA	NA	NA	NA	NA	NA	NA	NA	NA	NA	NA	NA	NA
250083	1	209677401	209677955	NA	NA	NA	4	4	63.2937	63.2937	Human,Mouse,Rat	3	Mouse,Rat	2	LineageGains	RodentGains	unbound	HNF4a	Human	Rat	NA	NA	NA	NA	NA	NA	NA	NA	NA	NA	NA	NA	NA
250084	3	127954486	127954920	NA	NA	NA	4	4	74.6474	74.6474	Human,Macaque,Mouse,Rat,Dog	5	Rat	1	SpSpecificGains	RatSpecificGains	unbound	HNF4a	Human	Rat	NA	NA	NA	NA	NA	NA	NA	NA	NA	NA	NA	NA	NA
250085	2	171285552	171285881	NA	NA	NA	3	3	100	100	Human,Mouse,Rat	3	Rat	1	SpSpecificGains	RatSpecificGains	unbound	HNF4a	Human	Rat	NA	NA	NA	NA	NA	NA	NA	NA	NA	NA	NA	NA	NA
250086	19	2163064	2164144	NA	NA	NA	107	92	11.4769	12.2612	Human,Macaque,Mouse,Rat,Dog	5	Mouse,Rat,Dog	3	LineageLoss	PrimateLoss	unbound	HNF4a	Human	Rat	NA	NA	NA	NA	NA	NA	NA	NA	NA	NA	NA	NA	NA
250087	17	2788755	2789277	NA	NA	NA	6	5	82.9976	86.2637	Human,Mouse,Rat,Dog	4	Rat	1	SpSpecificGains	RatSpecificGains	unbound	HNF4a	Human	Rat	NA	NA	NA	NA	NA	NA	NA	NA	NA	NA	NA	NA	NA
250088	16	31001280	31001791	NA	NA	NA	10	9	88.9798	91.459	Human,Macaque,Mouse,Rat,Dog	5	Rat	1	SpSpecificGains	RatSpecificGains	unbound	HNF4a	Human	Rat	NA	NA	NA	NA	NA	NA	NA	NA	NA	NA	NA	NA	NA
250089	9	33140630	33140864	NA	NA	NA	4	4	73.2257	73.2257	Human,Macaque,Mouse,Rat,Dog	5	Macaque,Mouse,Rat	3	evoDynamic	evoDynamic	unbound	HNF4a	Human	Rat	NA	NA	NA	NA	NA	NA	NA	NA	NA	NA	NA	NA	NA
250090	16	70282764	70283904	NA	NA	NA	14	14	70.3175	70.3175	Human,Macaque,Mouse,Rat,Dog	5	Macaque,Mouse,Rat,Dog	4	SpSpecificLoss	HumanSpecificLoss	unbound	HNF4a	Human	Rat	NA	NA	NA	NA	NA	NA	NA	NA	NA	NA	NA	NA	NA
250091	8	10101346	10101812	NA	NA	NA	4	4	93.6508	93.6508	Human,Macaque,Mouse,Rat,Dog	5	Rat	1	SpSpecificGains	RatSpecificGains	unbound	HNF4a	Human	Rat	NA	NA	NA	NA	NA	NA	NA	NA	NA	NA	NA	NA	NA
250092	14	34654986	34655241	NA	NA	NA	3	3	80.8923	80.8923	Human,Macaque,Mouse,Rat,Dog	5	Rat	1	SpSpecificGains	RatSpecificGains	unbound	HNF4a	Human	Rat	NA	NA	NA	NA	NA	NA	NA	NA	NA	NA	NA	NA	NA
250093	16	68731816	68732672	NA	NA	NA	8	8	33.4568	33.4568	Human,Macaque,Mouse,Rat,Dog	5	Mouse,Rat,Dog	3	LineageLoss	PrimateLoss	unbound	HNF4a	Human	Rat	NA	NA	NA	NA	NA	NA	NA	NA	NA	NA	NA	NA	NA
250094	10	68156448	68156673	NA	NA	NA	2	2	5.55556	5.55556	Human,Macaque,Mouse,Rat,Dog	5	Mouse,Rat	2	LineageGains	RodentGains	unbound	HNF4a	Human	Rat	NA	NA	NA	NA	NA	NA	NA	NA	NA	NA	NA	NA	NA
250095	4	99861425	99861710	NA	NA	NA	2	2	48.7179	48.7179	Human,Macaque,Mouse,Rat,Dog	5	Rat	1	SpSpecificGains	RatSpecificGains	unbound	HNF4a	Human	Rat	NA	NA	NA	NA	NA	NA	NA	NA	NA	NA	NA	NA	NA
250096	6	12024812	12025009	NA	NA	NA	3	3	100	100	Human,Macaque,Mouse,Rat	4	Rat	1	SpSpecificGains	RatSpecificGains	unbound	HNF4a	Human	Rat	NA	NA	NA	NA	NA	NA	NA	NA	NA	NA	NA	NA	NA
250097	12	57380971	57381573	NA	NA	NA	20	20	97.634	97.634	Human,Macaque,Rat	3	Rat	1	SpSpecificGains	RatSpecificGains	unbound	HNF4a	Human	Rat	NA	NA	NA	NA	NA	NA	NA	NA	NA	NA	NA	NA	NA
250098	15	63069511	63069906	NA	NA	NA	2	2	100	100	Human,Macaque,Mouse,Rat,Dog	5	Rat	1	SpSpecificGains	RatSpecificGains	unbound	HNF4a	Human	Rat	NA	NA	NA	NA	NA	NA	NA	NA	NA	NA	NA	NA	NA
250099	14	54986786	54987060	NA	NA	NA	3	3	95.8333	95.8333	Human,Macaque,Mouse,Rat	4	Rat	1	SpSpecificGains	RatSpecificGains	unbound	HNF4a	Human	Rat	NA	NA	NA	NA	NA	NA	NA	NA	NA	NA	NA	NA	NA
250100	12	87197024	87197433	NA	NA	NA	1	1	50	50	Human,Mouse,Rat	3	Rat	1	SpSpecificGains	RatSpecificGains	unbound	HNF4a	Human	Rat	NA	NA	NA	NA	NA	NA	NA	NA	NA	NA	NA	NA	NA
250101	19	13004131	13004611	NA	NA	NA	9	9	87.0646	87.0646	Human,Macaque,Mouse,Rat,Dog	5	Mouse,Rat	2	LineageGains	RodentGains	unbound	HNF4a	Human	Rat	NA	NA	NA	NA	NA	NA	NA	NA	NA	NA	NA	NA	NA
250102	6	16841333	16841684	NA	NA	NA	7	7	90.6962	90.6962	Human,Macaque,Mouse,Rat,Dog	5	Mouse,Rat	2	LineageGains	RodentGains	unbound	HNF4a	Human	Rat	NA	NA	NA	NA	NA	NA	NA	NA	NA	NA	NA	NA	NA
250103	3	14439536	14439929	NA	NA	NA	11	11	35.84	35.84	Human,Macaque,Mouse,Rat,Dog	5	Mouse,Rat	2	LineageGains	RodentGains	unbound	HNF4a	Human	Rat	NA	NA	NA	NA	NA	NA	NA	NA	NA	NA	NA	NA	NA
250104	11	10586868	10588000	NA	NA	NA	15	15	81.8343	81.8343	Human,Macaque,Mouse,Rat,Dog	5	Mouse,Rat	2	LineageGains	RodentGains	unbound	HNF4a	Human	Rat	NA	NA	NA	NA	NA	NA	NA	NA	NA	NA	NA	NA	NA
250105	2	186664771	186665085	NA	NA	NA	1	1	93.3333	93.3333	Human,Macaque,Mouse,Rat	4	Rat	1	SpSpecificGains	RatSpecificGains	unbound	HNF4a	Human	Rat	NA	NA	NA	NA	NA	NA	NA	NA	NA	NA	NA	NA	NA
250106	11	100733857	100734584	NA	NA	NA	20	20	93.3842	93.3842	Human,Macaque,Mouse,Rat	4	Mouse,Rat	2	LineageGains	RodentGains	unbound	HNF4a	Human	Rat	NA	NA	NA	NA	NA	NA	NA	NA	NA	NA	NA	NA	NA
250107	1	155112263	155113380	NA	NA	NA	27	27	94.2578	94.2578	Human,Macaque,Mouse,Rat,Dog	5	Mouse,Rat	2	LineageGains	RodentGains	unbound	HNF4a	Human	Rat	NA	NA	NA	NA	NA	NA	NA	NA	NA	NA	NA	NA	NA
250108	18	27669300	27669677	NA	NA	NA	4	4	90.3819	90.3819	Human,Macaque,Mouse,Rat,Dog	5	Rat	1	SpSpecificGains	RatSpecificGains	unbound	HNF4a	Human	Rat	NA	NA	NA	NA	NA	NA	NA	NA	NA	NA	NA	NA	NA
250109	3	152444055	152444397	NA	NA	NA	6	6	13.9978	13.9978	Human,Macaque,Mouse,Rat,Dog	5	Rat	1	SpSpecificGains	RatSpecificGains	unbound	HNF4a	Human	Rat	NA	NA	NA	NA	NA	NA	NA	NA	NA	NA	NA	NA	NA
250110	15	90185687	90186333	NA	NA	NA	10	10	65.8224	65.8224	Human,Macaque,Mouse,Rat,Dog	5	Mouse,Rat	2	LineageGains	RodentGains	unbound	HNF4a	Human	Rat	NA	NA	NA	NA	NA	NA	NA	NA	NA	NA	NA	NA	NA
250111	9	33105234	33105911	NA	NA	NA	10	9	86.9572	89.2117	Human,Rat,Dog	3	Rat	1	SpSpecificGains	RatSpecificGains	unbound	HNF4a	Human	Rat	NA	NA	NA	NA	NA	NA	NA	NA	NA	NA	NA	NA	NA
250112	2	229025958	229026316	NA	NA	NA	4	4	94.7273	94.7273	Human,Macaque,Mouse,Rat,Dog	5	Mouse,Rat	2	LineageGains	RodentGains	unbound	HNF4a	Human	Rat	NA	NA	NA	NA	NA	NA	NA	NA	NA	NA	NA	NA	NA
250113	22	25070030	25070365	NA	NA	NA	17	17	59.0946	59.0946	Human,Macaque,Mouse,Rat,Dog	5	Rat	1	SpSpecificGains	RatSpecificGains	unbound	HNF4a	Human	Rat	NA	NA	NA	NA	NA	NA	NA	NA	NA	NA	NA	NA	NA
250114	10	60386822	60387471	NA	NA	NA	10	10	83.2509	83.2509	Human,Macaque,Mouse,Rat,Dog	5	Rat	1	SpSpecificGains	RatSpecificGains	unbound	HNF4a	Human	Rat	NA	NA	NA	NA	NA	NA	NA	NA	NA	NA	NA	NA	NA
250115	6	143451330	143451729	NA	NA	NA	4	4	13.3333	13.3333	Human,Mouse,Rat,Dog	4	Rat	1	SpSpecificGains	RatSpecificGains	unbound	HNF4a	Human	Rat	NA	NA	NA	NA	NA	NA	NA	NA	NA	NA	NA	NA	NA
250116	16	4816898	4817113	NA	NA	NA	4	4	94.6023	94.6023	Human,Macaque,Mouse,Rat,Dog	5	Mouse,Rat	2	LineageGains	RodentGains	unbound	HNF4a	Human	Rat	NA	NA	NA	NA	NA	NA	NA	NA	NA	NA	NA	NA	NA
250117	2	234174165	234174481	NA	NA	NA	2	2	83.75	83.75	Human,Macaque,Mouse,Rat,Dog	5	Mouse,Rat	2	LineageGains	RodentGains	unbound	HNF4a	Human	Rat	NA	NA	NA	NA	NA	NA	NA	NA	NA	NA	NA	NA	NA
250118	17	38983162	38984116	NA	NA	NA	12	12	61.6782	61.6782	Human,Mouse,Rat,Dog	4	Mouse,Rat	2	LineageGains	RodentGains	unbound	HNF4a	Human	Rat	NA	NA	NA	NA	NA	NA	NA	NA	NA	NA	NA	NA	NA
250119	3	50616467	50617252	NA	NA	NA	51	35	0.769562	1.03478	Human,Macaque,Mouse,Rat,Dog	5	Mouse,Rat	2	LineageGains	RodentGains	unbound	HNF4a	Human	Rat	NA	NA	NA	NA	NA	NA	NA	NA	NA	NA	NA	NA	NA
250120	22	48081805	48082087	NA	NA	NA	4	4	32.7792	32.7792	Human,Macaque,Mouse,Rat,Dog	5	Rat	1	SpSpecificGains	RatSpecificGains	unbound	HNF4a	Human	Rat	NA	NA	NA	NA	NA	NA	NA	NA	NA	NA	NA	NA	NA
250121	14	56602723	56602938	NA	NA	NA	1	1	100	100	Human,Macaque,Mouse,Rat,Dog	5	Rat	1	SpSpecificGains	RatSpecificGains	unbound	HNF4a	Human	Rat	NA	NA	NA	NA	NA	NA	NA	NA	NA	NA	NA	NA	NA
250122	6	34701824	34712372	NA	NA	NA	166	146	86.7542	90.4192	Human,Macaque,Mouse,Rat	4	Mouse,Rat	2	LineageGains	RodentGains	unbound	HNF4a	Human	Rat	NA	NA	NA	NA	NA	NA	NA	NA	NA	NA	NA	NA	NA
250123	7	139431494	139431984	NA	NA	NA	3	2	94.4444	91.6667	Human,Macaque,Mouse,Rat,Dog	5	Rat	1	SpSpecificGains	RatSpecificGains	unbound	HNF4a	Human	Rat	NA	NA	NA	NA	NA	NA	NA	NA	NA	NA	NA	NA	NA
250124	6	18496873	18497231	NA	NA	NA	2	2	96.875	96.875	Human,Macaque,Mouse,Rat	4	Rat	1	SpSpecificGains	RatSpecificGains	unbound	HNF4a	Human	Rat	NA	NA	NA	NA	NA	NA	NA	NA	NA	NA	NA	NA	NA
250125	6	106773323	106773686	NA	NA	NA	5	5	80.8516	80.8516	Human,Macaque,Mouse,Rat,Dog	5	Rat	1	SpSpecificGains	RatSpecificGains	unbound	HNF4a	Human	Rat	NA	NA	NA	NA	NA	NA	NA	NA	NA	NA	NA	NA	NA
250126	10	14868103	14868441	NA	NA	NA	4	4	95	95	Human,Macaque,Mouse,Rat,Dog	5	Mouse,Rat	2	LineageGains	RodentGains	unbound	HNF4a	Human	Rat	NA	NA	NA	NA	NA	NA	NA	NA	NA	NA	NA	NA	NA
250127	2	111931032	111931953	NA	NA	NA	13	11	83.1294	80.062	Human,Macaque,Mouse,Rat,Dog	5	Mouse,Rat	2	LineageGains	RodentGains	unbound	HNF4a	Human	Rat	NA	NA	NA	NA	NA	NA	NA	NA	NA	NA	NA	NA	NA
250128	10	61962202	61962533	NA	NA	NA	3	3	67.2619	67.2619	Human,Macaque,Mouse,Rat,Dog	5	Rat	1	SpSpecificGains	RatSpecificGains	unbound	HNF4a	Human	Rat	NA	NA	NA	NA	NA	NA	NA	NA	NA	NA	NA	NA	NA
250129	15	31328185	31328240	NA	NA	NA	7	7	1.90476	1.90476	Human,Macaque,Mouse,Rat,Dog	5	Mouse,Rat,Dog	3	LineageLoss	PrimateLoss	unbound	HNF4a	Human	Rat	NA	NA	NA	NA	NA	NA	NA	NA	NA	NA	NA	NA	NA
250130	10	905925	906258	NA	NA	NA	1	1	81.8182	81.8182	Human,Mouse,Rat	3	Mouse,Rat	2	LineageGains	RodentGains	unbound	HNF4a	Human	Rat	NA	NA	NA	NA	NA	NA	NA	NA	NA	NA	NA	NA	NA
250131	14	90752590	90752965	NA	NA	NA	1	1	95	95	Human,Macaque,Mouse,Rat,Dog	5	Rat	1	SpSpecificGains	RatSpecificGains	unbound	HNF4a	Human	Rat	NA	NA	NA	NA	NA	NA	NA	NA	NA	NA	NA	NA	NA
250132	2	158174378	158175249	NA	NA	NA	5	5	93.9893	93.9893	Human,Macaque,Mouse,Rat,Dog	5	Rat	1	SpSpecificGains	RatSpecificGains	unbound	HNF4a	Human	Rat	NA	NA	NA	NA	NA	NA	NA	NA	NA	NA	NA	NA	NA
250133	10	31906423	31906542	NA	NA	NA	1	1	100	100	Human,Macaque,Rat	3	Rat	1	SpSpecificGains	RatSpecificGains	unbound	HNF4a	Human	Rat	NA	NA	NA	NA	NA	NA	NA	NA	NA	NA	NA	NA	NA
250134	9	18820695	18820975	NA	NA	NA	2	2	98	98	Human,Macaque,Mouse,Rat,Dog	5	Rat	1	SpSpecificGains	RatSpecificGains	unbound	HNF4a	Human	Rat	NA	NA	NA	NA	NA	NA	NA	NA	NA	NA	NA	NA	NA
250135	12	8950415	8950630	NA	NA	NA	4	4	8.48152	8.48152	Human,Macaque,Rat,Dog	4	Rat,Dog	2	evoDynamic	evoDynamic	unbound	HNF4a	Human	Rat	NA	NA	NA	NA	NA	NA	NA	NA	NA	NA	NA	NA	NA
250136	19	48798609	48799016	NA	NA	NA	17	17	94.7134	94.7134	Human,Macaque,Mouse,Rat	4	Rat	1	SpSpecificGains	RatSpecificGains	unbound	HNF4a	Human	Rat	NA	NA	NA	NA	NA	NA	NA	NA	NA	NA	NA	NA	NA
250137	20	7763874	7764224	NA	NA	NA	1	1	53.8462	53.8462	Human,Macaque,Mouse,Rat,Dog	5	Rat	1	SpSpecificGains	RatSpecificGains	unbound	HNF4a	Human	Rat	NA	NA	NA	NA	NA	NA	NA	NA	NA	NA	NA	NA	NA
250138	1	66296171	66296534	NA	NA	NA	2	1	89.1278	86.3636	Human,Macaque,Mouse,Rat,Dog	5	Rat	1	SpSpecificGains	RatSpecificGains	unbound	HNF4a	Human	Rat	NA	NA	NA	NA	NA	NA	NA	NA	NA	NA	NA	NA	NA
250139	11	2573077	2573444	NA	NA	NA	14	10	96.9441	98.1563	Human,Mouse,Rat	3	Rat	1	SpSpecificGains	RatSpecificGains	unbound	HNF4a	Human	Rat	NA	NA	NA	NA	NA	NA	NA	NA	NA	NA	NA	NA	NA
250140	4	73603933	73604647	NA	NA	NA	12	12	75.7528	75.7528	Human,Macaque,Mouse,Rat,Dog	5	Rat	1	SpSpecificGains	RatSpecificGains	unbound	HNF4a	Human	Rat	NA	NA	NA	NA	NA	NA	NA	NA	NA	NA	NA	NA	NA
250141	3	171018205	171018574	NA	NA	NA	3	3	33.3028	33.3028	Human,Macaque,Mouse,Rat,Dog	5	Mouse,Rat,Dog	3	LineageLoss	PrimateLoss	unbound	HNF4a	Human	Rat	NA	NA	NA	NA	NA	NA	NA	NA	NA	NA	NA	NA	NA
250142	2	172899321	172899737	NA	NA	NA	5	3	68.0573	84.3691	Human,Macaque,Mouse,Rat,Dog	5	Rat,Dog	2	evoDynamic	evoDynamic	unbound	HNF4a	Human	Rat	NA	NA	NA	NA	NA	NA	NA	NA	NA	NA	NA	NA	NA
250143	1	114107716	114108097	NA	NA	NA	3	3	92.4242	92.4242	Human,Macaque,Mouse,Rat,Dog	5	Rat	1	SpSpecificGains	RatSpecificGains	unbound	HNF4a	Human	Rat	NA	NA	NA	NA	NA	NA	NA	NA	NA	NA	NA	NA	NA
250144	6	14207309	14207576	NA	NA	NA	2	1	93.2967	92.3077	Human,Macaque,Mouse,Rat,Dog	5	Mouse,Rat,Dog	3	LineageLoss	PrimateLoss	unbound	HNF4a	Human	Rat	NA	NA	NA	NA	NA	NA	NA	NA	NA	NA	NA	NA	NA
250145	2	160420405	160420720	NA	NA	NA	3	3	100	100	Human,Macaque,Mouse,Rat,Dog	5	Rat,Dog	2	evoDynamic	evoDynamic	unbound	HNF4a	Human	Rat	NA	NA	NA	NA	NA	NA	NA	NA	NA	NA	NA	NA	NA
250146	5	68647777	68648113	NA	NA	NA	3	3	67.094	67.094	Human,Macaque,Mouse,Rat	4	Mouse,Rat	2	LineageGains	RodentGains	unbound	HNF4a	Human	Rat	NA	NA	NA	NA	NA	NA	NA	NA	NA	NA	NA	NA	NA
250147	4	48254495	48254843	NA	NA	NA	4	4	43.9583	43.9583	Human,Macaque,Mouse,Rat,Dog	5	Macaque,Mouse,Rat	3	evoDynamic	evoDynamic	unbound	HNF4a	Human	Rat	NA	NA	NA	NA	NA	NA	NA	NA	NA	NA	NA	NA	NA
250148	11	27406715	27407010	NA	NA	NA	1	1	100	100	Human,Macaque,Mouse,Rat	4	Rat	1	SpSpecificGains	RatSpecificGains	unbound	HNF4a	Human	Rat	NA	NA	NA	NA	NA	NA	NA	NA	NA	NA	NA	NA	NA
250149	1	203336084	203336432	NA	NA	NA	1	1	39.1304	39.1304	Human,Macaque,Mouse,Rat,Dog	5	Mouse,Rat	2	LineageGains	RodentGains	unbound	HNF4a	Human	Rat	NA	NA	NA	NA	NA	NA	NA	NA	NA	NA	NA	NA	NA
250150	15	67866282	67866767	NA	NA	NA	3	2	92.5714	88.8571	Human,Macaque,Mouse,Rat,Dog	5	Rat	1	SpSpecificGains	RatSpecificGains	unbound	HNF4a	Human	Rat	NA	NA	NA	NA	NA	NA	NA	NA	NA	NA	NA	NA	NA
250151	3	13488244	13488610	NA	NA	NA	2	2	91.6667	91.6667	Human,Macaque,Mouse,Rat	4	Mouse,Rat	2	LineageGains	RodentGains	unbound	HNF4a	Human	Rat	NA	NA	NA	NA	NA	NA	NA	NA	NA	NA	NA	NA	NA
250152	7	138093364	138093767	NA	NA	NA	5	5	85.9596	85.9596	Human,Macaque,Rat	3	Rat	1	SpSpecificGains	RatSpecificGains	unbound	HNF4a	Human	Rat	NA	NA	NA	NA	NA	NA	NA	NA	NA	NA	NA	NA	NA
250153	15	29926090	29926718	NA	NA	NA	9	9	89.4844	89.4844	Human,Macaque,Mouse,Rat,Dog	5	Rat	1	SpSpecificGains	RatSpecificGains	unbound	HNF4a	Human	Rat	NA	NA	NA	NA	NA	NA	NA	NA	NA	NA	NA	NA	NA
250154	2	118084350	118084705	NA	NA	NA	3	2	88.6179	100	Human,Macaque,Mouse,Rat,Dog	5	Mouse,Rat	2	LineageGains	RodentGains	unbound	HNF4a	Human	Rat	NA	NA	NA	NA	NA	NA	NA	NA	NA	NA	NA	NA	NA
250155	8	22140723	22141085	NA	NA	NA	5	5	42.9351	42.9351	Human,Macaque,Mouse,Rat,Dog	5	Macaque,Mouse,Rat,Dog	4	SpSpecificLoss	HumanSpecificLoss	unbound	HNF4a	Human	Rat	NA	NA	NA	NA	NA	NA	NA	NA	NA	NA	NA	NA	NA
250156	7	2148493	2148793	NA	NA	NA	10	8	84.8968	83.1506	Human,Macaque,Mouse,Rat,Dog	5	Rat	1	SpSpecificGains	RatSpecificGains	unbound	HNF4a	Human	Rat	NA	NA	NA	NA	NA	NA	NA	NA	NA	NA	NA	NA	NA
250157	6	37033980	37034340	NA	NA	NA	1	1	90	90	Human,Macaque,Mouse,Rat,Dog	5	Rat,Dog	2	evoDynamic	evoDynamic	unbound	HNF4a	Human	Rat	NA	NA	NA	NA	NA	NA	NA	NA	NA	NA	NA	NA	NA
250158	13	113606643	113607005	NA	NA	NA	5	5	77.9603	77.9603	Human,Macaque,Rat	3	Rat	1	SpSpecificGains	RatSpecificGains	unbound	HNF4a	Human	Rat	NA	NA	NA	NA	NA	NA	NA	NA	NA	NA	NA	NA	NA
250159	8	100536599	100537022	NA	NA	NA	5	5	91.3709	91.3709	Human,Macaque,Mouse,Rat,Dog	5	Rat,Dog	2	evoDynamic	evoDynamic	unbound	HNF4a	Human	Rat	NA	NA	NA	NA	NA	NA	NA	NA	NA	NA	NA	NA	NA
250160	2	169211539	169212017	NA	NA	NA	5	5	92.4725	92.4725	Human,Macaque,Mouse,Rat,Dog	5	Mouse,Rat	2	LineageGains	RodentGains	unbound	HNF4a	Human	Rat	NA	NA	NA	NA	NA	NA	NA	NA	NA	NA	NA	NA	NA
250161	12	14419415	14419730	NA	NA	NA	1	1	62.5	62.5	Human,Macaque,Mouse,Rat,Dog	5	Rat	1	SpSpecificGains	RatSpecificGains	unbound	HNF4a	Human	Rat	NA	NA	NA	NA	NA	NA	NA	NA	NA	NA	NA	NA	NA
250162	22	36017105	36017823	NA	NA	NA	16	16	84.5926	84.5926	Human,Rat,Dog	3	Rat,Dog	2	evoDynamic	evoDynamic	unbound	HNF4a	Human	Rat	NA	NA	NA	NA	NA	NA	NA	NA	NA	NA	NA	NA	NA
250163	22	29553923	29554164	NA	NA	NA	8	8	1.04167	1.04167	Human,Macaque,Mouse,Rat,Dog	5	Mouse,Rat	2	LineageGains	RodentGains	unbound	HNF4a	Human	Rat	NA	NA	NA	NA	NA	NA	NA	NA	NA	NA	NA	NA	NA
250164	14	24169868	24170236	NA	NA	NA	8	6	100	100	Human,Macaque,Mouse,Rat,Dog	5	Mouse,Rat	2	LineageGains	RodentGains	unbound	HNF4a	Human	Rat	NA	NA	NA	NA	NA	NA	NA	NA	NA	NA	NA	NA	NA
250165	3	135897236	135897899	NA	NA	NA	10	10	87.7749	87.7749	Human,Macaque,Mouse,Rat,Dog	5	Mouse,Rat	2	LineageGains	RodentGains	unbound	HNF4a	Human	Rat	NA	NA	NA	NA	NA	NA	NA	NA	NA	NA	NA	NA	NA
250166	2	218306221	218306484	NA	NA	NA	1	1	28.5714	28.5714	Human,Macaque,Mouse,Rat,Dog	5	Mouse,Rat	2	LineageGains	RodentGains	unbound	HNF4a	Human	Rat	NA	NA	NA	NA	NA	NA	NA	NA	NA	NA	NA	NA	NA
250167	11	66487459	66487711	NA	NA	NA	6	6	97.619	97.619	Human,Macaque,Mouse,Rat	4	Rat	1	SpSpecificGains	RatSpecificGains	unbound	HNF4a	Human	Rat	NA	NA	NA	NA	NA	NA	NA	NA	NA	NA	NA	NA	NA
250168	4	182640719	182641204	NA	NA	NA	7	7	82.7587	82.7587	Human,Macaque,Mouse,Rat,Dog	5	Rat	1	SpSpecificGains	RatSpecificGains	unbound	HNF4a	Human	Rat	NA	NA	NA	NA	NA	NA	NA	NA	NA	NA	NA	NA	NA
250169	18	23945609	23946054	NA	NA	NA	5	5	81.2381	81.2381	Human,Macaque,Mouse,Rat,Dog	5	Mouse,Rat	2	LineageGains	RodentGains	unbound	HNF4a	Human	Rat	NA	NA	NA	NA	NA	NA	NA	NA	NA	NA	NA	NA	NA
250170	1	155096365	155096635	NA	NA	NA	1	1	87.5	87.5	Human,Macaque,Mouse,Rat	4	Mouse,Rat	2	LineageGains	RodentGains	unbound	HNF4a	Human	Rat	NA	NA	NA	NA	NA	NA	NA	NA	NA	NA	NA	NA	NA
250171	1	234870647	234870975	NA	NA	NA	3	3	59.0724	59.0724	Human,Macaque,Mouse,Rat,Dog	5	Mouse,Rat	2	LineageGains	RodentGains	unbound	HNF4a	Human	Rat	NA	NA	NA	NA	NA	NA	NA	NA	NA	NA	NA	NA	NA
250172	7	19577123	19577456	NA	NA	NA	2	2	40.2778	40.2778	Human,Macaque,Mouse,Rat,Dog	5	Rat	1	SpSpecificGains	RatSpecificGains	unbound	HNF4a	Human	Rat	NA	NA	NA	NA	NA	NA	NA	NA	NA	NA	NA	NA	NA
250173	12	22598147	22598483	NA	NA	NA	2	2	0	0	Human,Macaque,Mouse,Rat	4	Macaque,Mouse,Rat	3	evoDynamic	evoDynamic	unbound	HNF4a	Human	Rat	NA	NA	NA	NA	NA	NA	NA	NA	NA	NA	NA	NA	NA
250174	3	12174083	12174914	NA	NA	NA	14	13	94.415	94.9178	Human,Macaque,Mouse,Rat,Dog	5	Rat	1	SpSpecificGains	RatSpecificGains	unbound	HNF4a	Human	Rat	NA	NA	NA	NA	NA	NA	NA	NA	NA	NA	NA	NA	NA
250175	22	30604704	30604944	NA	NA	NA	1	1	100	100	Human,Macaque,Mouse,Rat	4	Rat	1	SpSpecificGains	RatSpecificGains	unbound	HNF4a	Human	Rat	NA	NA	NA	NA	NA	NA	NA	NA	NA	NA	NA	NA	NA
250176	11	116814552	116815003	NA	NA	NA	6	5	43.4722	45.5	Human,Macaque,Mouse,Rat,Dog	5	Rat	1	SpSpecificGains	RatSpecificGains	unbound	HNF4a	Human	Rat	NA	NA	NA	NA	NA	NA	NA	NA	NA	NA	NA	NA	NA
250177	12	12696794	12697240	NA	NA	NA	11	8	0	0	Human,Macaque,Mouse,Rat	4	Mouse,Rat	2	LineageGains	RodentGains	unbound	HNF4a	Human	Rat	NA	NA	NA	NA	NA	NA	NA	NA	NA	NA	NA	NA	NA
250178	7	45700807	45701151	NA	NA	NA	3	3	31.8182	31.8182	Human,Macaque,Mouse,Rat,Dog	5	Rat	1	SpSpecificGains	RatSpecificGains	unbound	HNF4a	Human	Rat	NA	NA	NA	NA	NA	NA	NA	NA	NA	NA	NA	NA	NA
250179	2	205106169	205106838	NA	NA	NA	9	8	95.8333	95.3125	Human,Macaque,Mouse,Rat,Dog	5	Rat	1	SpSpecificGains	RatSpecificGains	unbound	HNF4a	Human	Rat	NA	NA	NA	NA	NA	NA	NA	NA	NA	NA	NA	NA	NA
250180	14	100325949	100326349	NA	NA	NA	13	13	47.3768	47.3768	Human,Macaque,Rat	3	Rat	1	SpSpecificGains	RatSpecificGains	unbound	HNF4a	Human	Rat	NA	NA	NA	NA	NA	NA	NA	NA	NA	NA	NA	NA	NA
250181	16	78506051	78506394	NA	NA	NA	15	15	22.819	22.819	Human,Macaque,Mouse,Rat,Dog	5	Mouse,Rat	2	LineageGains	RodentGains	unbound	HNF4a	Human	Rat	NA	NA	NA	NA	NA	NA	NA	NA	NA	NA	NA	NA	NA
250182	1	50708566	50708624	NA	NA	NA	1	1	91.6667	91.6667	Human,Macaque,Mouse,Rat,Dog	5	Rat	1	SpSpecificGains	RatSpecificGains	unbound	HNF4a	Human	Rat	NA	NA	NA	NA	NA	NA	NA	NA	NA	NA	NA	NA	NA
250183	12	72641293	72641906	NA	NA	NA	3	3	77.7381	77.7381	Human,Macaque,Mouse,Rat	4	Mouse,Rat	2	LineageGains	RodentGains	unbound	HNF4a	Human	Rat	NA	NA	NA	NA	NA	NA	NA	NA	NA	NA	NA	NA	NA
250184	2	238069581	238072553	NA	NA	NA	38	38	86.692	86.692	Human,Rat,Dog	3	Rat,Dog	2	evoDynamic	evoDynamic	unbound	HNF4a	Human	Rat	NA	NA	NA	NA	NA	NA	NA	NA	NA	NA	NA	NA	NA
250185	17	64115328	64115654	NA	NA	NA	6	6	75.6783	75.6783	Human,Macaque,Mouse,Rat,Dog	5	Rat	1	SpSpecificGains	RatSpecificGains	unbound	HNF4a	Human	Rat	NA	NA	NA	NA	NA	NA	NA	NA	NA	NA	NA	NA	NA
250186	18	28089560	28090146	NA	NA	NA	2	2	38.4615	38.4615	Human,Macaque,Mouse,Rat,Dog	5	Rat	1	SpSpecificGains	RatSpecificGains	unbound	HNF4a	Human	Rat	NA	NA	NA	NA	NA	NA	NA	NA	NA	NA	NA	NA	NA
250187	1	25884953	25885400	NA	NA	NA	3	3	91.6667	91.6667	Human,Mouse,Rat	3	Rat	1	SpSpecificGains	RatSpecificGains	unbound	HNF4a	Human	Rat	NA	NA	NA	NA	NA	NA	NA	NA	NA	NA	NA	NA	NA
250188	4	11116030	11116437	NA	NA	NA	3	3	77.7116	77.7116	Human,Rat,Dog	3	Rat	1	SpSpecificGains	RatSpecificGains	unbound	HNF4a	Human	Rat	NA	NA	NA	NA	NA	NA	NA	NA	NA	NA	NA	NA	NA
250189	12	94295482	94295653	NA	NA	NA	3	3	96.1111	96.1111	Human,Macaque,Mouse,Rat,Dog	5	Rat	1	SpSpecificGains	RatSpecificGains	unbound	HNF4a	Human	Rat	NA	NA	NA	NA	NA	NA	NA	NA	NA	NA	NA	NA	NA
250190	1	28341507	28342189	NA	NA	NA	2	2	92.8571	92.8571	Human,Macaque,Mouse,Rat,Dog	5	Rat	1	SpSpecificGains	RatSpecificGains	unbound	HNF4a	Human	Rat	NA	NA	NA	NA	NA	NA	NA	NA	NA	NA	NA	NA	NA
250191	22	32021618	32027891	NA	NA	NA	39	37	79.0181	79.2353	Human,Macaque,Mouse,Rat	4	Mouse,Rat	2	LineageGains	RodentGains	unbound	HNF4a	Human	Rat	NA	NA	NA	NA	NA	NA	NA	NA	NA	NA	NA	NA	NA
250192	14	58350693	58350795	NA	NA	NA	1	1	100	100	Human,Macaque,Mouse,Rat,Dog	5	Rat	1	SpSpecificGains	RatSpecificGains	unbound	HNF4a	Human	Rat	NA	NA	NA	NA	NA	NA	NA	NA	NA	NA	NA	NA	NA
250193	5	75510432	75510756	NA	NA	NA	7	3	0.892857	0	Human,Macaque,Mouse,Rat,Dog	5	Mouse,Rat,Dog	3	LineageLoss	PrimateLoss	unbound	HNF4a	Human	Rat	NA	NA	NA	NA	NA	NA	NA	NA	NA	NA	NA	NA	NA
250194	4	151942771	151943513	NA	NA	NA	4	4	75.1136	75.1136	Human,Macaque,Mouse,Rat,Dog	5	Rat	1	SpSpecificGains	RatSpecificGains	unbound	HNF4a	Human	Rat	NA	NA	NA	NA	NA	NA	NA	NA	NA	NA	NA	NA	NA
250195	22	42445138	42446093	NA	NA	NA	14	14	78.1322	78.1322	Human,Macaque,Mouse,Rat,Dog	5	Rat	1	SpSpecificGains	RatSpecificGains	unbound	HNF4a	Human	Rat	NA	NA	NA	NA	NA	NA	NA	NA	NA	NA	NA	NA	NA
250196	10	14700436	14701092	NA	NA	NA	4	3	75	100	Human,Macaque,Mouse,Rat,Dog	5	Rat	1	SpSpecificGains	RatSpecificGains	unbound	HNF4a	Human	Rat	NA	NA	NA	NA	NA	NA	NA	NA	NA	NA	NA	NA	NA
250197	18	28107812	28108133	NA	NA	NA	3	3	71.7593	71.7593	Human,Macaque,Mouse,Rat,Dog	5	Mouse,Rat	2	LineageGains	RodentGains	unbound	HNF4a	Human	Rat	NA	NA	NA	NA	NA	NA	NA	NA	NA	NA	NA	NA	NA
250198	2	99354411	99354910	NA	NA	NA	2	2	100	100	Human,Macaque,Mouse,Rat,Dog	5	Rat	1	SpSpecificGains	RatSpecificGains	unbound	HNF4a	Human	Rat	NA	NA	NA	NA	NA	NA	NA	NA	NA	NA	NA	NA	NA
250199	11	123408593	123409316	NA	NA	NA	5	4	34.9838	43.7297	Human,Macaque,Mouse,Rat	4	Rat	1	SpSpecificGains	RatSpecificGains	unbound	HNF4a	Human	Rat	NA	NA	NA	NA	NA	NA	NA	NA	NA	NA	NA	NA	NA
250200	4	145886277	145886797	NA	NA	NA	4	4	96.8269	96.8269	Human,Macaque,Mouse,Rat,Dog	5	Rat	1	SpSpecificGains	RatSpecificGains	unbound	HNF4a	Human	Rat	NA	NA	NA	NA	NA	NA	NA	NA	NA	NA	NA	NA	NA
250201	11	74724945	74725634	NA	NA	NA	12	12	90.5033	90.5033	Human,Macaque,Mouse,Rat,Dog	5	Mouse,Rat	2	LineageGains	RodentGains	unbound	HNF4a	Human	Rat	NA	NA	NA	NA	NA	NA	NA	NA	NA	NA	NA	NA	NA
250202	14	70034583	70034975	NA	NA	NA	5	3	88.0762	87.0565	Human,Macaque,Mouse,Rat,Dog	5	Mouse,Rat	2	LineageGains	RodentGains	unbound	HNF4a	Human	Rat	NA	NA	NA	NA	NA	NA	NA	NA	NA	NA	NA	NA	NA
250203	2	101080234	101080585	NA	NA	NA	7	7	93.5426	93.5426	Human,Macaque,Mouse,Rat,Dog	5	Rat,Dog	2	evoDynamic	evoDynamic	unbound	HNF4a	Human	Rat	NA	NA	NA	NA	NA	NA	NA	NA	NA	NA	NA	NA	NA
250204	1	82967074	82967441	NA	NA	NA	1	1	78.5714	78.5714	Human,Macaque,Mouse,Rat,Dog	5	Rat	1	SpSpecificGains	RatSpecificGains	unbound	HNF4a	Human	Rat	NA	NA	NA	NA	NA	NA	NA	NA	NA	NA	NA	NA	NA
250205	7	130962637	130964155	NA	NA	NA	22	18	94.0693	92.7513	Human,Macaque,Mouse,Rat,Dog	5	Mouse,Rat	2	LineageGains	RodentGains	unbound	HNF4a	Human	Rat	NA	NA	NA	NA	NA	NA	NA	NA	NA	NA	NA	NA	NA
250206	5	160743394	160743884	NA	NA	NA	4	4	73.9583	73.9583	Human,Macaque,Mouse,Rat,Dog	5	Rat	1	SpSpecificGains	RatSpecificGains	unbound	HNF4a	Human	Rat	NA	NA	NA	NA	NA	NA	NA	NA	NA	NA	NA	NA	NA
250207	4	25251697	25252356	NA	NA	NA	12	12	79.2336	79.2336	Human,Macaque,Mouse,Rat	4	Mouse,Rat	2	LineageGains	RodentGains	unbound	HNF4a	Human	Rat	NA	NA	NA	NA	NA	NA	NA	NA	NA	NA	NA	NA	NA
250208	12	71135149	71136359	NA	NA	NA	5	5	75.5817	75.5817	Human,Macaque,Mouse,Rat,Dog	5	Rat	1	SpSpecificGains	RatSpecificGains	unbound	HNF4a	Human	Rat	NA	NA	NA	NA	NA	NA	NA	NA	NA	NA	NA	NA	NA
250209	4	102552978	102553290	NA	NA	NA	1	1	83.3333	83.3333	Human,Macaque,Mouse,Rat,Dog	5	Rat	1	SpSpecificGains	RatSpecificGains	unbound	HNF4a	Human	Rat	NA	NA	NA	NA	NA	NA	NA	NA	NA	NA	NA	NA	NA
250210	3	171060036	171060390	NA	NA	NA	3	3	68.9815	68.9815	Human,Macaque,Mouse,Rat,Dog	5	Rat	1	SpSpecificGains	RatSpecificGains	unbound	HNF4a	Human	Rat	NA	NA	NA	NA	NA	NA	NA	NA	NA	NA	NA	NA	NA
250211	17	68599188	68599505	NA	NA	NA	4	4	14.5833	14.5833	Human,Macaque,Mouse,Rat,Dog	5	Rat	1	SpSpecificGains	RatSpecificGains	unbound	HNF4a	Human	Rat	NA	NA	NA	NA	NA	NA	NA	NA	NA	NA	NA	NA	NA
250212	5	95910483	95910816	NA	NA	NA	4	4	94.7759	94.7759	Human,Macaque,Mouse,Rat,Dog	5	Mouse,Rat	2	LineageGains	RodentGains	unbound	HNF4a	Human	Rat	NA	NA	NA	NA	NA	NA	NA	NA	NA	NA	NA	NA	NA
250213	12	23770195	23770493	NA	NA	NA	1	1	100	100	Human,Macaque,Mouse,Rat	4	Rat	1	SpSpecificGains	RatSpecificGains	unbound	HNF4a	Human	Rat	NA	NA	NA	NA	NA	NA	NA	NA	NA	NA	NA	NA	NA
250214	6	151681465	151681671	NA	NA	NA	5	5	31.2638	31.2638	Human,Macaque,Mouse,Rat,Dog	5	Mouse,Rat	2	LineageGains	RodentGains	unbound	HNF4a	Human	Rat	NA	NA	NA	NA	NA	NA	NA	NA	NA	NA	NA	NA	NA
250215	1	199655552	199655804	NA	NA	NA	1	1	100	100	Human,Mouse,Rat,Dog	4	Rat	1	SpSpecificGains	RatSpecificGains	unbound	HNF4a	Human	Rat	NA	NA	NA	NA	NA	NA	NA	NA	NA	NA	NA	NA	NA
250216	11	130003040	130003449	NA	NA	NA	47	45	3.17168	3.31264	Human,Macaque,Mouse,Rat,Dog	5	Macaque,Mouse,Rat	3	evoDynamic	evoDynamic	unbound	HNF4a	Human	Rat	NA	NA	NA	NA	NA	NA	NA	NA	NA	NA	NA	NA	NA
250217	17	64128431	64128798	NA	NA	NA	4	4	33.7338	33.7338	Human,Macaque,Mouse,Rat,Dog	5	Mouse,Rat	2	LineageGains	RodentGains	unbound	HNF4a	Human	Rat	NA	NA	NA	NA	NA	NA	NA	NA	NA	NA	NA	NA	NA
250218	8	11814307	11814761	NA	NA	NA	2	2	44.1558	44.1558	Human,Macaque,Mouse,Rat,Dog	5	Mouse,Rat	2	LineageGains	RodentGains	unbound	HNF4a	Human	Rat	NA	NA	NA	NA	NA	NA	NA	NA	NA	NA	NA	NA	NA
250219	1	26343235	26343639	NA	NA	NA	5	5	90.404	90.404	Human,Macaque,Mouse,Rat,Dog	5	Rat	1	SpSpecificGains	RatSpecificGains	unbound	HNF4a	Human	Rat	NA	NA	NA	NA	NA	NA	NA	NA	NA	NA	NA	NA	NA
250220	3	4736248	4736621	NA	NA	NA	9	9	94.3783	94.3783	Human,Macaque,Mouse,Rat,Dog	5	Mouse,Rat	2	LineageGains	RodentGains	unbound	HNF4a	Human	Rat	NA	NA	NA	NA	NA	NA	NA	NA	NA	NA	NA	NA	NA
250221	8	20968752	20969071	NA	NA	NA	6	6	85.0683	85.0683	Human,Rat	2	Rat	1	SpSpecificGains	RatSpecificGains	unbound	HNF4a	Human	Rat	NA	NA	NA	NA	NA	NA	NA	NA	NA	NA	NA	NA	NA
250222	17	8430434	8430670	NA	NA	NA	3	3	82.1429	82.1429	Human,Macaque,Mouse,Rat,Dog	5	Macaque,Mouse,Rat	3	evoDynamic	evoDynamic	unbound	HNF4a	Human	Rat	NA	NA	NA	NA	NA	NA	NA	NA	NA	NA	NA	NA	NA
250223	8	106349437	106349979	NA	NA	NA	5	5	77.6481	77.6481	Human,Macaque,Mouse,Rat,Dog	5	Rat	1	SpSpecificGains	RatSpecificGains	unbound	HNF4a	Human	Rat	NA	NA	NA	NA	NA	NA	NA	NA	NA	NA	NA	NA	NA
250224	4	152467575	152467841	NA	NA	NA	3	3	78.1481	78.1481	Human,Macaque,Mouse,Rat,Dog	5	Mouse,Rat	2	LineageGains	RodentGains	unbound	HNF4a	Human	Rat	NA	NA	NA	NA	NA	NA	NA	NA	NA	NA	NA	NA	NA
250225	3	105585464	105585854	NA	NA	NA	6	6	72.9167	72.9167	Human,Macaque,Mouse,Rat	4	Rat	1	SpSpecificGains	RatSpecificGains	unbound	HNF4a	Human	Rat	NA	NA	NA	NA	NA	NA	NA	NA	NA	NA	NA	NA	NA
250226	21	34540108	34540485	NA	NA	NA	4	4	92.458	92.458	Human,Macaque,Mouse,Rat,Dog	5	Mouse,Rat	2	LineageGains	RodentGains	unbound	HNF4a	Human	Rat	NA	NA	NA	NA	NA	NA	NA	NA	NA	NA	NA	NA	NA
250227	1	85447008	85447450	NA	NA	NA	1	1	58.3333	58.3333	Human,Macaque,Mouse,Rat,Dog	5	Mouse,Rat	2	LineageGains	RodentGains	unbound	HNF4a	Human	Rat	NA	NA	NA	NA	NA	NA	NA	NA	NA	NA	NA	NA	NA
250228	17	55758093	55758478	NA	NA	NA	1	1	94.1176	94.1176	Human,Macaque,Mouse,Rat,Dog	5	Mouse,Rat	2	LineageGains	RodentGains	unbound	HNF4a	Human	Rat	NA	NA	NA	NA	NA	NA	NA	NA	NA	NA	NA	NA	NA
250229	10	60938064	60938422	NA	NA	NA	1	1	53.8462	53.8462	Human,Macaque,Rat,Dog	4	Rat	1	SpSpecificGains	RatSpecificGains	unbound	HNF4a	Human	Rat	NA	NA	NA	NA	NA	NA	NA	NA	NA	NA	NA	NA	NA
250230	2	7766282	7766755	NA	NA	NA	9	6	88.4445	89.1722	Human,Macaque,Mouse,Rat,Dog	5	Mouse,Rat	2	LineageGains	RodentGains	unbound	HNF4a	Human	Rat	NA	NA	NA	NA	NA	NA	NA	NA	NA	NA	NA	NA	NA
250231	16	88678575	88678983	NA	NA	NA	9	9	75.8818	75.8818	Human,Mouse,Rat,Dog	4	Mouse,Rat	2	LineageGains	RodentGains	unbound	HNF4a	Human	Rat	NA	NA	NA	NA	NA	NA	NA	NA	NA	NA	NA	NA	NA
250232	12	6345331	6345671	NA	NA	NA	4	2	83.0357	66.0714	Human,Macaque,Mouse,Rat,Dog	5	Macaque,Mouse,Rat,Dog	4	SpSpecificLoss	HumanSpecificLoss	unbound	HNF4a	Human	Rat	NA	NA	NA	NA	NA	NA	NA	NA	NA	NA	NA	NA	NA
250233	19	35330970	35331884	NA	NA	NA	13	13	92.0931	92.0931	Human,Macaque,Rat,Dog	4	Rat	1	SpSpecificGains	RatSpecificGains	unbound	HNF4a	Human	Rat	NA	NA	NA	NA	NA	NA	NA	NA	NA	NA	NA	NA	NA
250234	4	3441669	3442137	NA	NA	NA	15	15	40.5404	40.5404	Human,Macaque,Mouse,Rat	4	Macaque,Mouse,Rat	3	evoDynamic	evoDynamic	unbound	HNF4a	Human	Rat	NA	NA	NA	NA	NA	NA	NA	NA	NA	NA	NA	NA	NA
250235	1	99556895	99557248	NA	NA	NA	2	2	93.75	93.75	Human,Macaque,Mouse,Rat,Dog	5	Mouse,Rat	2	LineageGains	RodentGains	unbound	HNF4a	Human	Rat	NA	NA	NA	NA	NA	NA	NA	NA	NA	NA	NA	NA	NA
250236	10	95545890	95546254	NA	NA	NA	2	2	75	75	Human,Macaque,Mouse,Rat,Dog	5	Mouse,Rat,Dog	3	LineageLoss	PrimateLoss	unbound	HNF4a	Human	Rat	NA	NA	NA	NA	NA	NA	NA	NA	NA	NA	NA	NA	NA
250237	8	32057249	32057588	NA	NA	NA	2	2	31.746	31.746	Human,Macaque,Mouse,Rat,Dog	5	Rat	1	SpSpecificGains	RatSpecificGains	unbound	HNF4a	Human	Rat	NA	NA	NA	NA	NA	NA	NA	NA	NA	NA	NA	NA	NA
250238	3	197941096	197943319	NA	NA	NA	24	22	88.9484	87.9437	Human,Macaque,Mouse,Rat,Dog	5	Rat	1	SpSpecificGains	RatSpecificGains	unbound	HNF4a	Human	Rat	NA	NA	NA	NA	NA	NA	NA	NA	NA	NA	NA	NA	NA
250239	3	194297352	194298884	NA	NA	NA	44	44	75.0088	75.0088	Human,Macaque,Mouse,Rat	4	Rat	1	SpSpecificGains	RatSpecificGains	unbound	HNF4a	Human	Rat	NA	NA	NA	NA	NA	NA	NA	NA	NA	NA	NA	NA	NA
250240	13	102994199	102997073	NA	NA	NA	5	5	76.2972	76.2972	Human,Macaque,Mouse,Rat,Dog	5	Mouse,Rat	2	LineageGains	RodentGains	unbound	HNF4a	Human	Rat	NA	NA	NA	NA	NA	NA	NA	NA	NA	NA	NA	NA	NA
250241	3	42159992	42160365	NA	NA	NA	9	8	51.2346	49.3056	Human,Macaque,Mouse,Rat,Dog	5	Mouse,Rat	2	LineageGains	RodentGains	unbound	HNF4a	Human	Rat	NA	NA	NA	NA	NA	NA	NA	NA	NA	NA	NA	NA	NA
250242	14	101948885	101949659	NA	NA	NA	16	13	19.46	23.9508	Human,Macaque,Mouse,Rat,Dog	5	Rat	1	SpSpecificGains	RatSpecificGains	unbound	HNF4a	Human	Rat	NA	NA	NA	NA	NA	NA	NA	NA	NA	NA	NA	NA	NA
250243	13	29953201	29953868	NA	NA	NA	7	7	71.1804	71.1804	Human,Macaque,Mouse,Rat,Dog	5	Rat	1	SpSpecificGains	RatSpecificGains	unbound	HNF4a	Human	Rat	NA	NA	NA	NA	NA	NA	NA	NA	NA	NA	NA	NA	NA
250244	2	204450471	204450894	NA	NA	NA	3	3	97.4321	97.4321	Human,Macaque,Mouse,Rat	4	Rat	1	SpSpecificGains	RatSpecificGains	unbound	HNF4a	Human	Rat	NA	NA	NA	NA	NA	NA	NA	NA	NA	NA	NA	NA	NA
250245	2	205650088	205650322	NA	NA	NA	2	2	68.75	68.75	Human,Macaque,Mouse,Rat,Dog	5	Rat	1	SpSpecificGains	RatSpecificGains	unbound	HNF4a	Human	Rat	NA	NA	NA	NA	NA	NA	NA	NA	NA	NA	NA	NA	NA
250246	10	99672671	99673025	NA	NA	NA	1	1	94.7368	94.7368	Human,Macaque,Mouse,Rat,Dog	5	Rat	1	SpSpecificGains	RatSpecificGains	unbound	HNF4a	Human	Rat	NA	NA	NA	NA	NA	NA	NA	NA	NA	NA	NA	NA	NA
250247	2	70536269	70537749	NA	NA	NA	8	8	91.0299	91.0299	Human,Macaque,Mouse,Rat	4	Mouse,Rat	2	LineageGains	RodentGains	unbound	HNF4a	Human	Rat	NA	NA	NA	NA	NA	NA	NA	NA	NA	NA	NA	NA	NA
250248	22	42469141	42469363	NA	NA	NA	1	1	83.3333	83.3333	Human,Macaque,Mouse,Rat,Dog	5	Mouse,Rat	2	LineageGains	RodentGains	unbound	HNF4a	Human	Rat	NA	NA	NA	NA	NA	NA	NA	NA	NA	NA	NA	NA	NA
250249	2	163697847	163698209	NA	NA	NA	2	2	90	90	Human,Mouse,Rat,Dog	4	Mouse,Rat	2	LineageGains	RodentGains	unbound	HNF4a	Human	Rat	NA	NA	NA	NA	NA	NA	NA	NA	NA	NA	NA	NA	NA
250250	16	81165361	81166531	NA	NA	NA	20	20	79.9447	79.9447	Human,Macaque,Mouse,Rat,Dog	5	Rat	1	SpSpecificGains	RatSpecificGains	unbound	HNF4a	Human	Rat	NA	NA	NA	NA	NA	NA	NA	NA	NA	NA	NA	NA	NA
250251	X	107746670	107747126	NA	NA	NA	3	3	100	100	Human,Macaque,Mouse,Rat,Dog	5	Rat	1	SpSpecificGains	RatSpecificGains	unbound	HNF4a	Human	Rat	NA	NA	NA	NA	NA	NA	NA	NA	NA	NA	NA	NA	NA
250252	8	60726737	60727102	NA	NA	NA	2	2	100	100	Human,Macaque,Mouse,Rat,Dog	5	Rat	1	SpSpecificGains	RatSpecificGains	unbound	HNF4a	Human	Rat	NA	NA	NA	NA	NA	NA	NA	NA	NA	NA	NA	NA	NA
250253	4	187944141	187944351	NA	NA	NA	3	2	94.1458	94.4444	Human,Macaque,Mouse,Rat,Dog	5	Rat	1	SpSpecificGains	RatSpecificGains	unbound	HNF4a	Human	Rat	NA	NA	NA	NA	NA	NA	NA	NA	NA	NA	NA	NA	NA
250254	2	179559339	179559586	NA	NA	NA	1	1	56	56	Human,Macaque,Mouse,Rat,Dog	5	Mouse,Rat	2	LineageGains	RodentGains	unbound	HNF4a	Human	Rat	NA	NA	NA	NA	NA	NA	NA	NA	NA	NA	NA	NA	NA
250255	1	209669184	209669765	NA	NA	NA	3	3	90.2381	90.2381	Human,Macaque,Mouse,Rat,Dog	5	Rat,Dog	2	evoDynamic	evoDynamic	unbound	HNF4a	Human	Rat	NA	NA	NA	NA	NA	NA	NA	NA	NA	NA	NA	NA	NA
250256	14	59655917	59656058	NA	NA	NA	1	1	94.4444	94.4444	Human,Macaque,Mouse,Rat	4	Rat	1	SpSpecificGains	RatSpecificGains	unbound	HNF4a	Human	Rat	NA	NA	NA	NA	NA	NA	NA	NA	NA	NA	NA	NA	NA
250257	3	194672316	194672744	NA	NA	NA	32	32	3.12536	3.12536	Human,Macaque,Mouse,Rat,Dog	5	Mouse,Rat	2	LineageGains	RodentGains	unbound	HNF4a	Human	Rat	NA	NA	NA	NA	NA	NA	NA	NA	NA	NA	NA	NA	NA
250258	21	35336848	35337330	NA	NA	NA	11	11	90.4524	90.4524	Human,Macaque,Rat,Dog	4	Rat	1	SpSpecificGains	RatSpecificGains	unbound	HNF4a	Human	Rat	NA	NA	NA	NA	NA	NA	NA	NA	NA	NA	NA	NA	NA
250259	10	44976125	44976534	NA	NA	NA	2	2	47.2727	47.2727	Human,Macaque,Mouse,Rat,Dog	5	Rat	1	SpSpecificGains	RatSpecificGains	unbound	HNF4a	Human	Rat	NA	NA	NA	NA	NA	NA	NA	NA	NA	NA	NA	NA	NA
250260	2	221321410	221321763	NA	NA	NA	1	1	70	70	Human,Macaque,Mouse,Rat,Dog	5	Rat	1	SpSpecificGains	RatSpecificGains	unbound	HNF4a	Human	Rat	NA	NA	NA	NA	NA	NA	NA	NA	NA	NA	NA	NA	NA
250261	13	48912136	48912441	NA	NA	NA	2	2	75	75	Human,Rat	2	Rat	1	SpSpecificGains	RatSpecificGains	unbound	HNF4a	Human	Rat	NA	NA	NA	NA	NA	NA	NA	NA	NA	NA	NA	NA	NA
250262	1	56532634	56533016	NA	NA	NA	2	2	40.3846	40.3846	Human,Macaque,Mouse,Rat,Dog	5	Rat	1	SpSpecificGains	RatSpecificGains	unbound	HNF4a	Human	Rat	NA	NA	NA	NA	NA	NA	NA	NA	NA	NA	NA	NA	NA
250263	5	58432046	58432408	NA	NA	NA	1	1	100	100	Human,Macaque,Mouse,Rat,Dog	5	Rat	1	SpSpecificGains	RatSpecificGains	unbound	HNF4a	Human	Rat	NA	NA	NA	NA	NA	NA	NA	NA	NA	NA	NA	NA	NA
250264	22	42655785	42655866	NA	NA	NA	1	1	80	80	Human,Mouse,Rat	3	Rat	1	SpSpecificGains	RatSpecificGains	unbound	HNF4a	Human	Rat	NA	NA	NA	NA	NA	NA	NA	NA	NA	NA	NA	NA	NA
250265	9	88479805	88480419	NA	NA	NA	5	5	100	100	Human,Macaque,Mouse,Rat,Dog	5	Mouse,Rat	2	LineageGains	RodentGains	unbound	HNF4a	Human	Rat	NA	NA	NA	NA	NA	NA	NA	NA	NA	NA	NA	NA	NA
250266	5	138716062	138716679	NA	NA	NA	10	9	67.2386	67.3021	Human,Macaque,Mouse,Rat,Dog	5	Mouse,Rat	2	LineageGains	RodentGains	unbound	HNF4a	Human	Rat	NA	NA	NA	NA	NA	NA	NA	NA	NA	NA	NA	NA	NA
250267	16	29855199	29856169	NA	NA	NA	25	25	89.9917	89.9917	Human,Macaque,Mouse,Rat,Dog	5	Mouse,Rat	2	LineageGains	RodentGains	unbound	HNF4a	Human	Rat	NA	NA	NA	NA	NA	NA	NA	NA	NA	NA	NA	NA	NA
250268	15	63400499	63400635	NA	NA	NA	1	1	83.3333	83.3333	Human,Macaque,Mouse,Rat,Dog	5	Rat	1	SpSpecificGains	RatSpecificGains	unbound	HNF4a	Human	Rat	NA	NA	NA	NA	NA	NA	NA	NA	NA	NA	NA	NA	NA
250269	2	33166638	33167048	NA	NA	NA	4	4	81.6558	81.6558	Human,Macaque,Mouse,Rat	4	Rat	1	SpSpecificGains	RatSpecificGains	unbound	HNF4a	Human	Rat	NA	NA	NA	NA	NA	NA	NA	NA	NA	NA	NA	NA	NA
250270	21	35293606	35293956	NA	NA	NA	6	5	74.7222	69.6667	Human,Macaque,Mouse,Rat,Dog	5	Rat	1	SpSpecificGains	RatSpecificGains	unbound	HNF4a	Human	Rat	NA	NA	NA	NA	NA	NA	NA	NA	NA	NA	NA	NA	NA
250271	6	18385418	18385757	NA	NA	NA	1	1	100	100	Human,Macaque,Mouse,Rat,Dog	5	Mouse,Rat	2	LineageGains	RodentGains	unbound	HNF4a	Human	Rat	NA	NA	NA	NA	NA	NA	NA	NA	NA	NA	NA	NA	NA
250272	16	82027497	82028023	NA	NA	NA	9	9	24.9282	24.9282	Human,Macaque,Mouse,Rat	4	Rat	1	SpSpecificGains	RatSpecificGains	unbound	HNF4a	Human	Rat	NA	NA	NA	NA	NA	NA	NA	NA	NA	NA	NA	NA	NA
250273	12	50268300	50268467	NA	NA	NA	1	1	100	100	Human,Macaque,Mouse,Rat,Dog	5	Rat	1	SpSpecificGains	RatSpecificGains	unbound	HNF4a	Human	Rat	NA	NA	NA	NA	NA	NA	NA	NA	NA	NA	NA	NA	NA
250274	10	76303636	76303992	NA	NA	NA	6	6	46.5608	46.5608	Human,Macaque,Mouse,Rat,Dog	5	Rat	1	SpSpecificGains	RatSpecificGains	unbound	HNF4a	Human	Rat	NA	NA	NA	NA	NA	NA	NA	NA	NA	NA	NA	NA	NA
250275	12	89398747	89398941	NA	NA	NA	1	1	91.6667	91.6667	Human,Macaque,Mouse,Rat	4	Rat	1	SpSpecificGains	RatSpecificGains	unbound	HNF4a	Human	Rat	NA	NA	NA	NA	NA	NA	NA	NA	NA	NA	NA	NA	NA
250276	16	57830948	57831370	NA	NA	NA	7	7	94.0522	94.0522	Human,Macaque,Mouse,Rat,Dog	5	Rat	1	SpSpecificGains	RatSpecificGains	unbound	HNF4a	Human	Rat	NA	NA	NA	NA	NA	NA	NA	NA	NA	NA	NA	NA	NA
250277	17	43007258	43007301	NA	NA	NA	3	1	0	0	Human,Macaque,Mouse,Rat,Dog	5	Mouse,Rat	2	LineageGains	RodentGains	unbound	HNF4a	Human	Rat	NA	NA	NA	NA	NA	NA	NA	NA	NA	NA	NA	NA	NA
250278	17	4079067	4079560	NA	NA	NA	9	9	98.6111	98.6111	Human,Macaque,Mouse,Rat,Dog	5	Rat	1	SpSpecificGains	RatSpecificGains	unbound	HNF4a	Human	Rat	NA	NA	NA	NA	NA	NA	NA	NA	NA	NA	NA	NA	NA
250279	10	5558972	5559548	NA	NA	NA	13	13	91.4744	91.4744	Human,Macaque,Mouse,Rat,Dog	5	Mouse,Rat	2	LineageGains	RodentGains	unbound	HNF4a	Human	Rat	NA	NA	NA	NA	NA	NA	NA	NA	NA	NA	NA	NA	NA
250280	15	55798842	55799089	NA	NA	NA	1	1	25	25	Human,Rat	2	Rat	1	SpSpecificGains	RatSpecificGains	unbound	HNF4a	Human	Rat	NA	NA	NA	NA	NA	NA	NA	NA	NA	NA	NA	NA	NA
250281	2	215414727	215414970	NA	NA	NA	2	2	74.1667	74.1667	Human,Macaque,Mouse,Rat,Dog	5	Mouse,Rat	2	LineageGains	RodentGains	unbound	HNF4a	Human	Rat	NA	NA	NA	NA	NA	NA	NA	NA	NA	NA	NA	NA	NA
250282	8	99872764	99873135	NA	NA	NA	4	4	91.5197	91.5197	Human,Macaque,Rat,Dog	4	Rat	1	SpSpecificGains	RatSpecificGains	unbound	HNF4a	Human	Rat	NA	NA	NA	NA	NA	NA	NA	NA	NA	NA	NA	NA	NA
250283	18	10452737	10453103	NA	NA	NA	6	6	87.7206	87.7206	Human,Macaque,Mouse,Rat,Dog	5	Rat	1	SpSpecificGains	RatSpecificGains	unbound	HNF4a	Human	Rat	NA	NA	NA	NA	NA	NA	NA	NA	NA	NA	NA	NA	NA
250284	10	110860043	110860403	NA	NA	NA	1	1	19.0476	19.0476	Human,Macaque,Mouse,Rat,Dog	5	Mouse,Rat	2	LineageGains	RodentGains	unbound	HNF4a	Human	Rat	NA	NA	NA	NA	NA	NA	NA	NA	NA	NA	NA	NA	NA
250285	9	37492092	37492498	NA	NA	NA	2	2	55.2083	55.2083	Human,Macaque,Mouse,Rat,Dog	5	Rat	1	SpSpecificGains	RatSpecificGains	unbound	HNF4a	Human	Rat	NA	NA	NA	NA	NA	NA	NA	NA	NA	NA	NA	NA	NA
250286	5	172845696	172846644	NA	NA	NA	13	13	94.8194	94.8194	Human,Macaque,Mouse,Rat,Dog	5	Macaque,Mouse,Rat	3	evoDynamic	evoDynamic	unbound	HNF4a	Human	Rat	NA	NA	NA	NA	NA	NA	NA	NA	NA	NA	NA	NA	NA
250287	16	75147004	75147388	NA	NA	NA	1	1	100	100	Human,Macaque,Mouse,Rat,Dog	5	Mouse,Rat	2	LineageGains	RodentGains	unbound	HNF4a	Human	Rat	NA	NA	NA	NA	NA	NA	NA	NA	NA	NA	NA	NA	NA
250288	20	55167635	55168254	NA	NA	NA	1	1	50	50	Human,Macaque,Mouse,Rat	4	Rat	1	SpSpecificGains	RatSpecificGains	unbound	HNF4a	Human	Rat	NA	NA	NA	NA	NA	NA	NA	NA	NA	NA	NA	NA	NA
250289	5	146058297	146058736	NA	NA	NA	7	3	80.6577	66.359	Human,Macaque,Mouse,Rat,Dog	5	Rat	1	SpSpecificGains	RatSpecificGains	unbound	HNF4a	Human	Rat	NA	NA	NA	NA	NA	NA	NA	NA	NA	NA	NA	NA	NA
250290	16	28105242	28105694	NA	NA	NA	3	3	47.9167	47.9167	Human,Macaque,Mouse,Rat,Dog	5	Rat	1	SpSpecificGains	RatSpecificGains	unbound	HNF4a	Human	Rat	NA	NA	NA	NA	NA	NA	NA	NA	NA	NA	NA	NA	NA
250291	1	163184045	163184423	NA	NA	NA	1	1	62.5	62.5	Human,Macaque,Mouse,Rat,Dog	5	Rat	1	SpSpecificGains	RatSpecificGains	unbound	HNF4a	Human	Rat	NA	NA	NA	NA	NA	NA	NA	NA	NA	NA	NA	NA	NA
250292	7	106270412	106270892	NA	NA	NA	4	4	95.7143	95.7143	Human,Rat	2	Rat	1	SpSpecificGains	RatSpecificGains	unbound	HNF4a	Human	Rat	NA	NA	NA	NA	NA	NA	NA	NA	NA	NA	NA	NA	NA
250293	10	121350799	121351528	NA	NA	NA	8	8	86.1261	86.1261	Human,Macaque,Mouse,Rat,Dog	5	Mouse,Rat	2	LineageGains	RodentGains	unbound	HNF4a	Human	Rat	NA	NA	NA	NA	NA	NA	NA	NA	NA	NA	NA	NA	NA
250294	4	142741009	142745829	NA	NA	NA	15	15	73.9567	73.9567	Human,Macaque,Mouse,Rat,Dog	5	Rat	1	SpSpecificGains	RatSpecificGains	unbound	HNF4a	Human	Rat	NA	NA	NA	NA	NA	NA	NA	NA	NA	NA	NA	NA	NA
250295	2	31712134	31712783	NA	NA	NA	2	2	88.9286	88.9286	Human,Macaque,Mouse,Rat	4	Rat	1	SpSpecificGains	RatSpecificGains	unbound	HNF4a	Human	Rat	NA	NA	NA	NA	NA	NA	NA	NA	NA	NA	NA	NA	NA
250296	X	12712660	12713263	NA	NA	NA	5	4	86.9231	83.6538	Human,Macaque,Rat,Dog	4	Rat	1	SpSpecificGains	RatSpecificGains	unbound	HNF4a	Human	Rat	NA	NA	NA	NA	NA	NA	NA	NA	NA	NA	NA	NA	NA
250297	5	52799310	52799668	NA	NA	NA	10	7	0	0	Human,Macaque,Mouse,Rat,Dog	5	Mouse,Rat	2	LineageGains	RodentGains	unbound	HNF4a	Human	Rat	NA	NA	NA	NA	NA	NA	NA	NA	NA	NA	NA	NA	NA
250298	12	13390432	13390833	NA	NA	NA	8	8	37.6848	37.6848	Human,Macaque,Mouse,Rat,Dog	5	Mouse,Rat	2	LineageGains	RodentGains	unbound	HNF4a	Human	Rat	NA	NA	NA	NA	NA	NA	NA	NA	NA	NA	NA	NA	NA
250299	9	134536257	134536430	NA	NA	NA	6	5	73.0743	73.0225	Human,Macaque,Mouse,Rat	4	Rat	1	SpSpecificGains	RatSpecificGains	unbound	HNF4a	Human	Rat	NA	NA	NA	NA	NA	NA	NA	NA	NA	NA	NA	NA	NA
250300	1	58932084	58932726	NA	NA	NA	5	5	92.3148	92.3148	Human,Macaque,Mouse,Rat,Dog	5	Mouse,Rat	2	LineageGains	RodentGains	unbound	HNF4a	Human	Rat	NA	NA	NA	NA	NA	NA	NA	NA	NA	NA	NA	NA	NA
250301	6	24475938	24476290	NA	NA	NA	7	7	96.6221	96.6221	Human,Macaque,Mouse,Rat,Dog	5	Rat	1	SpSpecificGains	RatSpecificGains	unbound	HNF4a	Human	Rat	NA	NA	NA	NA	NA	NA	NA	NA	NA	NA	NA	NA	NA
250302	6	128497970	128498378	NA	NA	NA	1	1	76.4706	76.4706	Human,Macaque,Mouse,Rat,Dog	5	Rat	1	SpSpecificGains	RatSpecificGains	unbound	HNF4a	Human	Rat	NA	NA	NA	NA	NA	NA	NA	NA	NA	NA	NA	NA	NA
250303	2	60394279	60394516	NA	NA	NA	1	1	55.5556	55.5556	Human,Macaque,Mouse,Rat,Dog	5	Rat	1	SpSpecificGains	RatSpecificGains	unbound	HNF4a	Human	Rat	NA	NA	NA	NA	NA	NA	NA	NA	NA	NA	NA	NA	NA
250304	12	8949732	8950094	NA	NA	NA	31	31	0	0	Human,Macaque,Rat,Dog	4	Macaque,Rat	2	evoDynamic	evoDynamic	unbound	HNF4a	Human	Rat	NA	NA	NA	NA	NA	NA	NA	NA	NA	NA	NA	NA	NA
250305	18	8004640	8004902	NA	NA	NA	4	4	93.75	93.75	Human,Macaque,Mouse,Rat,Dog	5	Rat	1	SpSpecificGains	RatSpecificGains	unbound	HNF4a	Human	Rat	NA	NA	NA	NA	NA	NA	NA	NA	NA	NA	NA	NA	NA
250306	18	57353173	57353557	NA	NA	NA	27	27	8.79968	8.79968	Human,Macaque,Mouse,Rat	4	Mouse,Rat	2	LineageGains	RodentGains	unbound	HNF4a	Human	Rat	NA	NA	NA	NA	NA	NA	NA	NA	NA	NA	NA	NA	NA
250307	2	26793805	26794210	NA	NA	NA	3	3	100	100	Human,Mouse,Rat,Dog	4	Mouse,Rat	2	LineageGains	RodentGains	unbound	HNF4a	Human	Rat	NA	NA	NA	NA	NA	NA	NA	NA	NA	NA	NA	NA	NA
250308	22	19730524	19730906	NA	NA	NA	22	22	12.8933	12.8933	Human,Macaque,Mouse,Rat,Dog	5	Mouse,Rat	2	LineageGains	RodentGains	unbound	HNF4a	Human	Rat	NA	NA	NA	NA	NA	NA	NA	NA	NA	NA	NA	NA	NA
250309	21	45454982	45455000	NA	NA	NA	1	1	36.8421	36.8421	Human,Macaque,Rat	3	Rat	1	SpSpecificGains	RatSpecificGains	unbound	HNF4a	Human	Rat	NA	NA	NA	NA	NA	NA	NA	NA	NA	NA	NA	NA	NA
250310	4	81288110	81288428	NA	NA	NA	3	3	81.78	81.78	Human,Macaque,Mouse,Rat,Dog	5	Rat	1	SpSpecificGains	RatSpecificGains	unbound	HNF4a	Human	Rat	NA	NA	NA	NA	NA	NA	NA	NA	NA	NA	NA	NA	NA
250311	2	177689657	177689993	NA	NA	NA	3	3	51.0299	51.0299	Human,Macaque,Mouse,Rat,Dog	5	Rat	1	SpSpecificGains	RatSpecificGains	unbound	HNF4a	Human	Rat	NA	NA	NA	NA	NA	NA	NA	NA	NA	NA	NA	NA	NA
250312	1	43608747	43609133	NA	NA	NA	6	6	77.9263	77.9263	Human,Macaque,Mouse,Rat	4	Mouse,Rat	2	LineageGains	RodentGains	unbound	HNF4a	Human	Rat	NA	NA	NA	NA	NA	NA	NA	NA	NA	NA	NA	NA	NA
250313	15	42191701	42192079	NA	NA	NA	7	7	91.8908	91.8908	Human,Macaque,Mouse,Rat,Dog	5	Rat	1	SpSpecificGains	RatSpecificGains	unbound	HNF4a	Human	Rat	NA	NA	NA	NA	NA	NA	NA	NA	NA	NA	NA	NA	NA
250314	16	83070141	83070499	NA	NA	NA	2	2	65.0794	65.0794	Human,Macaque,Mouse,Rat,Dog	5	Rat	1	SpSpecificGains	RatSpecificGains	unbound	HNF4a	Human	Rat	NA	NA	NA	NA	NA	NA	NA	NA	NA	NA	NA	NA	NA
250315	1	2535019	2535456	NA	NA	NA	11	11	52.3447	52.3447	Human,Macaque,Mouse,Rat	4	Rat	1	SpSpecificGains	RatSpecificGains	unbound	HNF4a	Human	Rat	NA	NA	NA	NA	NA	NA	NA	NA	NA	NA	NA	NA	NA
250316	11	116836326	116836688	NA	NA	NA	13	13	26.2262	26.2262	Human,Macaque,Mouse,Rat,Dog	5	Rat	1	SpSpecificGains	RatSpecificGains	unbound	HNF4a	Human	Rat	NA	NA	NA	NA	NA	NA	NA	NA	NA	NA	NA	NA	NA
250317	4	25529144	25529385	NA	NA	NA	5	5	90	90	Human,Macaque,Mouse,Rat,Dog	5	Rat	1	SpSpecificGains	RatSpecificGains	unbound	HNF4a	Human	Rat	NA	NA	NA	NA	NA	NA	NA	NA	NA	NA	NA	NA	NA
250318	2	27809998	27810324	NA	NA	NA	2	2	100	100	Human,Macaque,Mouse,Rat,Dog	5	Rat	1	SpSpecificGains	RatSpecificGains	unbound	HNF4a	Human	Rat	NA	NA	NA	NA	NA	NA	NA	NA	NA	NA	NA	NA	NA
250319	22	32495014	32495475	NA	NA	NA	4	4	79.951	79.951	Human,Macaque,Mouse,Rat,Dog	5	Rat	1	SpSpecificGains	RatSpecificGains	unbound	HNF4a	Human	Rat	NA	NA	NA	NA	NA	NA	NA	NA	NA	NA	NA	NA	NA
250320	8	130337055	130337575	NA	NA	NA	1	1	100	100	Human,Macaque,Mouse,Rat,Dog	5	Rat	1	SpSpecificGains	RatSpecificGains	unbound	HNF4a	Human	Rat	NA	NA	NA	NA	NA	NA	NA	NA	NA	NA	NA	NA	NA
250321	3	87227044	87227375	NA	NA	NA	30	4	1.3221	0.892857	Human,Macaque,Mouse,Rat,Dog	5	Mouse,Rat	2	LineageGains	RodentGains	unbound	HNF4a	Human	Rat	NA	NA	NA	NA	NA	NA	NA	NA	NA	NA	NA	NA	NA
250322	7	115704000	115704310	NA	NA	NA	2	2	91.1111	91.1111	Human,Macaque,Mouse,Rat,Dog	5	Rat	1	SpSpecificGains	RatSpecificGains	unbound	HNF4a	Human	Rat	NA	NA	NA	NA	NA	NA	NA	NA	NA	NA	NA	NA	NA
250323	18	76987475	76987842	NA	NA	NA	3	3	90.2357	90.2357	Human,Macaque,Mouse,Rat,Dog	5	Rat	1	SpSpecificGains	RatSpecificGains	unbound	HNF4a	Human	Rat	NA	NA	NA	NA	NA	NA	NA	NA	NA	NA	NA	NA	NA
250324	17	39733193	39733812	NA	NA	NA	3	2	100	100	Human,Macaque,Mouse,Rat,Dog	5	Rat	1	SpSpecificGains	RatSpecificGains	unbound	HNF4a	Human	Rat	NA	NA	NA	NA	NA	NA	NA	NA	NA	NA	NA	NA	NA
250325	1	54083995	54084857	NA	NA	NA	14	14	95.9073	95.9073	Human,Macaque,Mouse,Rat,Dog	5	Mouse,Rat	2	LineageGains	RodentGains	unbound	HNF4a	Human	Rat	NA	NA	NA	NA	NA	NA	NA	NA	NA	NA	NA	NA	NA
250326	22	35767964	35768289	NA	NA	NA	7	7	93.1973	93.1973	Human,Mouse,Rat,Dog	4	Mouse,Rat	2	LineageGains	RodentGains	unbound	HNF4a	Human	Rat	NA	NA	NA	NA	NA	NA	NA	NA	NA	NA	NA	NA	NA
250327	17	55402371	55402866	NA	NA	NA	4	2	90	96.6667	Human,Macaque,Mouse,Rat,Dog	5	Rat	1	SpSpecificGains	RatSpecificGains	unbound	HNF4a	Human	Rat	NA	NA	NA	NA	NA	NA	NA	NA	NA	NA	NA	NA	NA
250328	6	14934422	14934788	NA	NA	NA	5	5	80.1191	80.1191	Human,Macaque,Mouse,Rat,Dog	5	Rat	1	SpSpecificGains	RatSpecificGains	unbound	HNF4a	Human	Rat	NA	NA	NA	NA	NA	NA	NA	NA	NA	NA	NA	NA	NA
250329	2	215600473	215600902	NA	NA	NA	2	2	84.3077	84.3077	Human,Macaque,Mouse,Rat	4	Rat	1	SpSpecificGains	RatSpecificGains	unbound	HNF4a	Human	Rat	NA	NA	NA	NA	NA	NA	NA	NA	NA	NA	NA	NA	NA
250330	14	59210414	59210554	NA	NA	NA	1	1	60	60	Human,Macaque,Mouse,Rat,Dog	5	Rat	1	SpSpecificGains	RatSpecificGains	unbound	HNF4a	Human	Rat	NA	NA	NA	NA	NA	NA	NA	NA	NA	NA	NA	NA	NA
250331	19	16381842	16382107	NA	NA	NA	9	9	88.9134	88.9134	Human,Macaque,Mouse,Rat,Dog	5	Rat	1	SpSpecificGains	RatSpecificGains	unbound	HNF4a	Human	Rat	NA	NA	NA	NA	NA	NA	NA	NA	NA	NA	NA	NA	NA
250332	15	75371495	75371933	NA	NA	NA	1	1	100	100	Human,Macaque,Mouse,Rat	4	Rat	1	SpSpecificGains	RatSpecificGains	unbound	HNF4a	Human	Rat	NA	NA	NA	NA	NA	NA	NA	NA	NA	NA	NA	NA	NA
250333	22	42646020	42646386	NA	NA	NA	6	6	31.1448	31.1448	Human,Mouse,Rat	3	Mouse,Rat	2	LineageGains	RodentGains	unbound	HNF4a	Human	Rat	NA	NA	NA	NA	NA	NA	NA	NA	NA	NA	NA	NA	NA
250334	18	63154831	63155208	NA	NA	NA	9	9	50.5151	50.5151	Human,Macaque,Mouse,Rat	4	Rat	1	SpSpecificGains	RatSpecificGains	unbound	HNF4a	Human	Rat	NA	NA	NA	NA	NA	NA	NA	NA	NA	NA	NA	NA	NA
250335	6	106533896	106534471	NA	NA	NA	1	1	61.5385	61.5385	Human,Macaque,Mouse,Rat,Dog	5	Mouse,Rat	2	LineageGains	RodentGains	unbound	HNF4a	Human	Rat	NA	NA	NA	NA	NA	NA	NA	NA	NA	NA	NA	NA	NA
250336	2	25965870	25966559	NA	NA	NA	6	6	96.7119	96.7119	Human,Macaque,Mouse,Rat,Dog	5	Rat	1	SpSpecificGains	RatSpecificGains	unbound	HNF4a	Human	Rat	NA	NA	NA	NA	NA	NA	NA	NA	NA	NA	NA	NA	NA
250337	3	48897846	48898251	NA	NA	NA	10	9	5.38847	5.98719	Human,Macaque,Mouse,Rat,Dog	5	Mouse,Rat,Dog	3	LineageLoss	PrimateLoss	unbound	HNF4a	Human	Rat	NA	NA	NA	NA	NA	NA	NA	NA	NA	NA	NA	NA	NA
250338	11	62678322	62678401	NA	NA	NA	2	2	25	25	Human,Macaque,Mouse,Rat,Dog	5	Mouse,Rat	2	LineageGains	RodentGains	unbound	HNF4a	Human	Rat	NA	NA	NA	NA	NA	NA	NA	NA	NA	NA	NA	NA	NA
250339	12	59400606	59400982	NA	NA	NA	1	1	87.5	87.5	Human,Macaque,Mouse,Rat,Dog	5	Rat	1	SpSpecificGains	RatSpecificGains	unbound	HNF4a	Human	Rat	NA	NA	NA	NA	NA	NA	NA	NA	NA	NA	NA	NA	NA
250340	9	70799199	70799588	NA	NA	NA	1	1	80	80	Human,Macaque,Mouse,Rat,Dog	5	Rat	1	SpSpecificGains	RatSpecificGains	unbound	HNF4a	Human	Rat	NA	NA	NA	NA	NA	NA	NA	NA	NA	NA	NA	NA	NA
250341	6	106748210	106748514	NA	NA	NA	3	1	76.4376	37.5	Human,Macaque,Mouse,Rat	4	Rat	1	SpSpecificGains	RatSpecificGains	unbound	HNF4a	Human	Rat	NA	NA	NA	NA	NA	NA	NA	NA	NA	NA	NA	NA	NA
250342	2	3670970	3671223	NA	NA	NA	8	6	74.8672	70.7067	Human,Macaque,Mouse,Rat,Dog	5	Rat	1	SpSpecificGains	RatSpecificGains	unbound	HNF4a	Human	Rat	NA	NA	NA	NA	NA	NA	NA	NA	NA	NA	NA	NA	NA
250343	16	57444820	57444953	NA	NA	NA	2	2	75	75	Human,Macaque,Mouse,Rat,Dog	5	Mouse,Rat	2	LineageGains	RodentGains	unbound	HNF4a	Human	Rat	NA	NA	NA	NA	NA	NA	NA	NA	NA	NA	NA	NA	NA
250344	10	76887601	76888104	NA	NA	NA	5	5	94.8235	94.8235	Human,Macaque,Mouse,Rat,Dog	5	Rat	1	SpSpecificGains	RatSpecificGains	unbound	HNF4a	Human	Rat	NA	NA	NA	NA	NA	NA	NA	NA	NA	NA	NA	NA	NA
250345	6	125020992	125022245	NA	NA	NA	12	12	93.3291	93.3291	Human,Macaque,Mouse,Rat,Dog	5	Rat	1	SpSpecificGains	RatSpecificGains	unbound	HNF4a	Human	Rat	NA	NA	NA	NA	NA	NA	NA	NA	NA	NA	NA	NA	NA
250346	1	167088054	167088510	NA	NA	NA	6	6	66.3889	66.3889	Human,Macaque,Mouse,Rat,Dog	5	Rat	1	SpSpecificGains	RatSpecificGains	unbound	HNF4a	Human	Rat	NA	NA	NA	NA	NA	NA	NA	NA	NA	NA	NA	NA	NA
250347	17	42892296	42894108	NA	NA	NA	31	27	71.4219	70.8918	Human,Macaque,Rat,Dog	4	Rat	1	SpSpecificGains	RatSpecificGains	unbound	HNF4a	Human	Rat	NA	NA	NA	NA	NA	NA	NA	NA	NA	NA	NA	NA	NA
250348	20	38155230	38155841	NA	NA	NA	10	10	85.3352	85.3352	Human,Macaque,Mouse,Rat,Dog	5	Rat	1	SpSpecificGains	RatSpecificGains	unbound	HNF4a	Human	Rat	NA	NA	NA	NA	NA	NA	NA	NA	NA	NA	NA	NA	NA
250349	16	53715804	53716757	NA	NA	NA	5	5	87.2222	87.2222	Human,Macaque,Mouse,Rat,Dog	5	Mouse,Rat	2	LineageGains	RodentGains	unbound	HNF4a	Human	Rat	NA	NA	NA	NA	NA	NA	NA	NA	NA	NA	NA	NA	NA
250350	X	13693407	13693742	NA	NA	NA	6	6	44.528	44.528	Human,Rat	2	Rat	1	SpSpecificGains	RatSpecificGains	unbound	HNF4a	Human	Rat	NA	NA	NA	NA	NA	NA	NA	NA	NA	NA	NA	NA	NA
250351	16	51787977	51788158	NA	NA	NA	1	1	100	100	Human,Macaque,Mouse,Rat,Dog	5	Rat	1	SpSpecificGains	RatSpecificGains	unbound	HNF4a	Human	Rat	NA	NA	NA	NA	NA	NA	NA	NA	NA	NA	NA	NA	NA
250352	14	37198215	37198625	NA	NA	NA	16	9	13.5531	23.1042	Human,Macaque,Mouse,Rat,Dog	5	Rat	1	SpSpecificGains	RatSpecificGains	unbound	HNF4a	Human	Rat	NA	NA	NA	NA	NA	NA	NA	NA	NA	NA	NA	NA	NA
250353	5	122082841	122083258	NA	NA	NA	7	7	66.6457	66.6457	Human,Macaque,Mouse,Rat,Dog	5	Rat,Dog	2	evoDynamic	evoDynamic	unbound	HNF4a	Human	Rat	NA	NA	NA	NA	NA	NA	NA	NA	NA	NA	NA	NA	NA
250354	2	111163732	111164107	NA	NA	NA	1	1	100	100	Human,Macaque,Rat	3	Rat	1	SpSpecificGains	RatSpecificGains	unbound	HNF4a	Human	Rat	NA	NA	NA	NA	NA	NA	NA	NA	NA	NA	NA	NA	NA
250355	17	50425529	50425923	NA	NA	NA	20	20	19.3019	19.3019	Human,Macaque,Mouse,Rat,Dog	5	Mouse,Rat,Dog	3	LineageLoss	PrimateLoss	unbound	HNF4a	Human	Rat	NA	NA	NA	NA	NA	NA	NA	NA	NA	NA	NA	NA	NA
250356	3	53152994	53154166	NA	NA	NA	10	9	89.3708	89.9259	Human,Macaque,Mouse,Rat,Dog	5	Macaque,Rat	2	evoDynamic	evoDynamic	unbound	HNF4a	Human	Rat	NA	NA	NA	NA	NA	NA	NA	NA	NA	NA	NA	NA	NA
250357	19	10232150	10233822	NA	NA	NA	37	33	94.5946	93.9394	Human,Macaque,Mouse,Rat,Dog	5	Mouse,Rat	2	LineageGains	RodentGains	unbound	HNF4a	Human	Rat	NA	NA	NA	NA	NA	NA	NA	NA	NA	NA	NA	NA	NA
250358	8	25512301	25512993	NA	NA	NA	6	6	92.4603	92.4603	Human,Macaque,Mouse,Rat,Dog	5	Rat	1	SpSpecificGains	RatSpecificGains	unbound	HNF4a	Human	Rat	NA	NA	NA	NA	NA	NA	NA	NA	NA	NA	NA	NA	NA
250359	2	66523076	66523424	NA	NA	NA	4	3	3.84615	5.12821	Human,Macaque,Mouse,Rat,Dog	5	Rat	1	SpSpecificGains	RatSpecificGains	unbound	HNF4a	Human	Rat	NA	NA	NA	NA	NA	NA	NA	NA	NA	NA	NA	NA	NA
250360	6	117605291	117605645	NA	NA	NA	3	3	0	0	Human,Macaque,Mouse,Rat,Dog	5	Rat	1	SpSpecificGains	RatSpecificGains	unbound	HNF4a	Human	Rat	NA	NA	NA	NA	NA	NA	NA	NA	NA	NA	NA	NA	NA
250361	11	117232995	117233362	NA	NA	NA	22	22	4.51021	4.51021	Human,Macaque,Mouse,Rat,Dog	5	Mouse,Rat	2	LineageGains	RodentGains	unbound	HNF4a	Human	Rat	NA	NA	NA	NA	NA	NA	NA	NA	NA	NA	NA	NA	NA
250362	9	136675753	136675792	NA	NA	NA	1	1	50	50	Human,Macaque,Mouse,Rat	4	Mouse,Rat	2	LineageGains	RodentGains	unbound	HNF4a	Human	Rat	NA	NA	NA	NA	NA	NA	NA	NA	NA	NA	NA	NA	NA
250363	X	79082711	79083148	NA	NA	NA	2	1	7.14286	14.2857	Human,Mouse,Rat	3	Mouse,Rat	2	LineageGains	RodentGains	unbound	HNF4a	Human	Rat	NA	NA	NA	NA	NA	NA	NA	NA	NA	NA	NA	NA	NA
250364	7	132384918	132385313	NA	NA	NA	3	3	88.8889	88.8889	Human,Macaque,Mouse,Rat,Dog	5	Mouse,Rat	2	LineageGains	RodentGains	unbound	HNF4a	Human	Rat	NA	NA	NA	NA	NA	NA	NA	NA	NA	NA	NA	NA	NA
250365	12	42965110	42965490	NA	NA	NA	3	3	71.6484	71.6484	Human,Macaque,Mouse,Rat	4	Rat	1	SpSpecificGains	RatSpecificGains	unbound	HNF4a	Human	Rat	NA	NA	NA	NA	NA	NA	NA	NA	NA	NA	NA	NA	NA
250366	5	167688868	167689230	NA	NA	NA	7	7	93.6786	93.6786	Human,Macaque,Mouse,Rat,Dog	5	Rat	1	SpSpecificGains	RatSpecificGains	unbound	HNF4a	Human	Rat	NA	NA	NA	NA	NA	NA	NA	NA	NA	NA	NA	NA	NA
250367	17	57357688	57358041	NA	NA	NA	2	2	67.8571	67.8571	Human,Macaque,Mouse,Rat,Dog	5	Rat,Dog	2	evoDynamic	evoDynamic	unbound	HNF4a	Human	Rat	NA	NA	NA	NA	NA	NA	NA	NA	NA	NA	NA	NA	NA
250368	1	241311550	241311946	NA	NA	NA	4	4	60.5769	60.5769	Human,Macaque,Mouse,Rat	4	Rat	1	SpSpecificGains	RatSpecificGains	unbound	HNF4a	Human	Rat	NA	NA	NA	NA	NA	NA	NA	NA	NA	NA	NA	NA	NA
250369	1	3223047	3223532	NA	NA	NA	19	19	42.7479	42.7479	Human,Mouse,Rat	3	Rat	1	SpSpecificGains	RatSpecificGains	unbound	HNF4a	Human	Rat	NA	NA	NA	NA	NA	NA	NA	NA	NA	NA	NA	NA	NA
250370	6	73520027	73520384	NA	NA	NA	19	19	0.239234	0.239234	Human,Mouse,Rat	3	Mouse,Rat	2	LineageGains	RodentGains	unbound	HNF4a	Human	Rat	NA	NA	NA	NA	NA	NA	NA	NA	NA	NA	NA	NA	NA
250371	8	79253295	79253619	NA	NA	NA	4	3	57.5	65.5556	Human,Rat,Dog	3	Rat	1	SpSpecificGains	RatSpecificGains	unbound	HNF4a	Human	Rat	NA	NA	NA	NA	NA	NA	NA	NA	NA	NA	NA	NA	NA
250372	6	134853756	134854095	NA	NA	NA	4	4	51.2446	51.2446	Human,Macaque,Rat,Dog	4	Rat	1	SpSpecificGains	RatSpecificGains	unbound	HNF4a	Human	Rat	NA	NA	NA	NA	NA	NA	NA	NA	NA	NA	NA	NA	NA
250373	15	60585774	60586126	NA	NA	NA	3	3	20.1282	20.1282	Human,Macaque,Mouse,Rat,Dog	5	Mouse,Rat,Dog	3	LineageLoss	PrimateLoss	unbound	HNF4a	Human	Rat	NA	NA	NA	NA	NA	NA	NA	NA	NA	NA	NA	NA	NA
250374	2	173997824	173998205	NA	NA	NA	2	2	37.395	37.395	Human,Macaque,Rat,Dog	4	Rat	1	SpSpecificGains	RatSpecificGains	unbound	HNF4a	Human	Rat	NA	NA	NA	NA	NA	NA	NA	NA	NA	NA	NA	NA	NA
250375	9	126003629	126004174	NA	NA	NA	5	5	94.8901	94.8901	Human,Macaque,Mouse,Rat,Dog	5	Rat	1	SpSpecificGains	RatSpecificGains	unbound	HNF4a	Human	Rat	NA	NA	NA	NA	NA	NA	NA	NA	NA	NA	NA	NA	NA
250376	3	142980678	142981069	NA	NA	NA	1	1	0	0	Human,Macaque,Mouse,Rat,Dog	5	Mouse,Rat	2	LineageGains	RodentGains	unbound	HNF4a	Human	Rat	NA	NA	NA	NA	NA	NA	NA	NA	NA	NA	NA	NA	NA
250377	1	182254733	182255432	NA	NA	NA	5	5	94.1434	94.1434	Human,Macaque,Mouse,Rat	4	Rat	1	SpSpecificGains	RatSpecificGains	unbound	HNF4a	Human	Rat	NA	NA	NA	NA	NA	NA	NA	NA	NA	NA	NA	NA	NA
250378	5	132270410	132271046	NA	NA	NA	8	8	93.4926	93.4926	Human,Macaque,Mouse,Rat,Dog	5	Mouse,Rat	2	LineageGains	RodentGains	unbound	HNF4a	Human	Rat	NA	NA	NA	NA	NA	NA	NA	NA	NA	NA	NA	NA	NA
250379	17	43216252	43216426	NA	NA	NA	1	1	100	100	Human,Macaque,Mouse,Rat,Dog	5	Mouse,Rat	2	LineageGains	RodentGains	unbound	HNF4a	Human	Rat	NA	NA	NA	NA	NA	NA	NA	NA	NA	NA	NA	NA	NA
250380	13	113844171	113844796	NA	NA	NA	21	21	63.6426	63.6426	Human,Macaque,Mouse,Rat,Dog	5	Mouse,Rat	2	LineageGains	RodentGains	unbound	HNF4a	Human	Rat	NA	NA	NA	NA	NA	NA	NA	NA	NA	NA	NA	NA	NA
250381	6	132937488	132937854	NA	NA	NA	4	4	15.9489	15.9489	Human,Macaque,Mouse,Rat,Dog	5	Rat	1	SpSpecificGains	RatSpecificGains	unbound	HNF4a	Human	Rat	NA	NA	NA	NA	NA	NA	NA	NA	NA	NA	NA	NA	NA
250382	9	12774861	12775155	NA	NA	NA	10	8	1.82857	2.28571	Human,Macaque,Mouse,Rat,Dog	5	Mouse,Rat,Dog	3	LineageLoss	PrimateLoss	unbound	HNF4a	Human	Rat	NA	NA	NA	NA	NA	NA	NA	NA	NA	NA	NA	NA	NA
250383	2	226758281	226758669	NA	NA	NA	2	2	96.6667	96.6667	Human,Macaque,Mouse,Rat	4	Rat	1	SpSpecificGains	RatSpecificGains	unbound	HNF4a	Human	Rat	NA	NA	NA	NA	NA	NA	NA	NA	NA	NA	NA	NA	NA
250384	5	120528256	120528611	NA	NA	NA	1	1	66.6667	66.6667	Human,Macaque,Mouse,Rat,Dog	5	Mouse,Rat,Dog	3	LineageLoss	PrimateLoss	unbound	HNF4a	Human	Rat	NA	NA	NA	NA	NA	NA	NA	NA	NA	NA	NA	NA	NA
250385	10	15568412	15568681	NA	NA	NA	1	1	88.2353	88.2353	Human,Macaque,Mouse,Rat,Dog	5	Mouse,Rat	2	LineageGains	RodentGains	unbound	HNF4a	Human	Rat	NA	NA	NA	NA	NA	NA	NA	NA	NA	NA	NA	NA	NA
250386	1	217078335	217078686	NA	NA	NA	3	3	25.8333	25.8333	Human,Macaque,Mouse,Rat,Dog	5	Mouse,Rat	2	LineageGains	RodentGains	unbound	HNF4a	Human	Rat	NA	NA	NA	NA	NA	NA	NA	NA	NA	NA	NA	NA	NA
250387	11	11957787	11958429	NA	NA	NA	3	3	95.8333	95.8333	Human,Macaque,Mouse,Rat,Dog	5	Rat	1	SpSpecificGains	RatSpecificGains	unbound	HNF4a	Human	Rat	NA	NA	NA	NA	NA	NA	NA	NA	NA	NA	NA	NA	NA
250388	1	209671339	209671675	NA	NA	NA	2	2	97.7273	97.7273	Human,Mouse,Rat,Dog	4	Rat	1	SpSpecificGains	RatSpecificGains	unbound	HNF4a	Human	Rat	NA	NA	NA	NA	NA	NA	NA	NA	NA	NA	NA	NA	NA
250389	2	186664137	186664498	NA	NA	NA	2	2	86.0577	86.0577	Human,Macaque,Mouse,Rat	4	Rat	1	SpSpecificGains	RatSpecificGains	unbound	HNF4a	Human	Rat	NA	NA	NA	NA	NA	NA	NA	NA	NA	NA	NA	NA	NA
250390	16	50021578	50021728	NA	NA	NA	1	1	68.75	68.75	Human,Macaque,Rat,Dog	4	Rat	1	SpSpecificGains	RatSpecificGains	unbound	HNF4a	Human	Rat	NA	NA	NA	NA	NA	NA	NA	NA	NA	NA	NA	NA	NA
250391	15	95904958	95905233	NA	NA	NA	3	2	92.1212	93.1818	Human,Macaque,Mouse,Rat,Dog	5	Rat	1	SpSpecificGains	RatSpecificGains	unbound	HNF4a	Human	Rat	NA	NA	NA	NA	NA	NA	NA	NA	NA	NA	NA	NA	NA
250392	13	113364063	113364540	NA	NA	NA	48	18	1.73611	4.62963	Human,Macaque,Mouse,Rat,Dog	5	Mouse,Rat	2	LineageGains	RodentGains	unbound	HNF4a	Human	Rat	NA	NA	NA	NA	NA	NA	NA	NA	NA	NA	NA	NA	NA
250393	10	124974125	124974487	NA	NA	NA	5	5	47.4494	47.4494	Human,Macaque,Mouse,Rat,Dog	5	Mouse,Rat	2	LineageGains	RodentGains	unbound	HNF4a	Human	Rat	NA	NA	NA	NA	NA	NA	NA	NA	NA	NA	NA	NA	NA
250394	18	75247133	75247475	NA	NA	NA	6	6	38.0203	38.0203	Human,Macaque,Mouse,Rat,Dog	5	Rat	1	SpSpecificGains	RatSpecificGains	unbound	HNF4a	Human	Rat	NA	NA	NA	NA	NA	NA	NA	NA	NA	NA	NA	NA	NA
250395	12	57175873	57176218	NA	NA	NA	19	19	42.0886	42.0886	Human,Macaque,Mouse,Rat	4	Macaque,Rat	2	evoDynamic	evoDynamic	unbound	HNF4a	Human	Rat	NA	NA	NA	NA	NA	NA	NA	NA	NA	NA	NA	NA	NA
250396	3	25536172	25536650	NA	NA	NA	4	4	80.8712	80.8712	Human,Macaque,Mouse,Rat,Dog	5	Rat	1	SpSpecificGains	RatSpecificGains	unbound	HNF4a	Human	Rat	NA	NA	NA	NA	NA	NA	NA	NA	NA	NA	NA	NA	NA
250397	3	140465286	140465673	NA	NA	NA	3	3	86.8182	86.8182	Human,Mouse,Rat,Dog	4	Rat	1	SpSpecificGains	RatSpecificGains	unbound	HNF4a	Human	Rat	NA	NA	NA	NA	NA	NA	NA	NA	NA	NA	NA	NA	NA
250398	10	98268121	98268538	NA	NA	NA	57	51	5.59395	4.94487	Human,Macaque,Mouse,Rat,Dog	5	Rat	1	SpSpecificGains	RatSpecificGains	unbound	HNF4a	Human	Rat	NA	NA	NA	NA	NA	NA	NA	NA	NA	NA	NA	NA	NA
250399	3	187728985	187729301	NA	NA	NA	8	6	33.9759	37.3393	Human,Macaque,Mouse,Rat,Dog	5	Mouse,Rat	2	LineageGains	RodentGains	unbound	HNF4a	Human	Rat	NA	NA	NA	NA	NA	NA	NA	NA	NA	NA	NA	NA	NA
250400	15	74561446	74563485	NA	NA	NA	18	18	94.9029	94.9029	Human,Macaque,Mouse,Rat,Dog	5	Rat	1	SpSpecificGains	RatSpecificGains	unbound	HNF4a	Human	Rat	NA	NA	NA	NA	NA	NA	NA	NA	NA	NA	NA	NA	NA
250401	10	25716561	25716795	NA	NA	NA	4	3	35.9848	47.9798	Human,Rat	2	Rat	1	SpSpecificGains	RatSpecificGains	unbound	HNF4a	Human	Rat	NA	NA	NA	NA	NA	NA	NA	NA	NA	NA	NA	NA	NA
250402	6	90289910	90290249	NA	NA	NA	1	1	41.1765	41.1765	Human,Macaque,Mouse,Rat	4	Macaque,Mouse,Rat	3	evoDynamic	evoDynamic	unbound	HNF4a	Human	Rat	NA	NA	NA	NA	NA	NA	NA	NA	NA	NA	NA	NA	NA
250403	1	15443180	15443552	NA	NA	NA	6	6	85.7337	85.7337	Human,Macaque,Mouse,Rat	4	Rat	1	SpSpecificGains	RatSpecificGains	unbound	HNF4a	Human	Rat	NA	NA	NA	NA	NA	NA	NA	NA	NA	NA	NA	NA	NA
250404	2	41722770	41723169	NA	NA	NA	2	2	59.8214	59.8214	Human,Mouse,Rat	3	Rat	1	SpSpecificGains	RatSpecificGains	unbound	HNF4a	Human	Rat	NA	NA	NA	NA	NA	NA	NA	NA	NA	NA	NA	NA	NA
250405	11	34313701	34314355	NA	NA	NA	10	10	87.4801	87.4801	Human,Macaque,Mouse,Rat,Dog	5	Mouse,Rat	2	LineageGains	RodentGains	unbound	HNF4a	Human	Rat	NA	NA	NA	NA	NA	NA	NA	NA	NA	NA	NA	NA	NA
250406	13	40386928	40386964	NA	NA	NA	1	1	93.75	93.75	Human,Macaque,Mouse,Rat,Dog	5	Mouse,Rat	2	LineageGains	RodentGains	unbound	HNF4a	Human	Rat	NA	NA	NA	NA	NA	NA	NA	NA	NA	NA	NA	NA	NA
250407	17	64106312	64106652	NA	NA	NA	1	1	38.4615	38.4615	Human,Macaque,Mouse,Rat,Dog	5	Mouse,Rat	2	LineageGains	RodentGains	unbound	HNF4a	Human	Rat	NA	NA	NA	NA	NA	NA	NA	NA	NA	NA	NA	NA	NA
250408	8	81424953	81425230	NA	NA	NA	1	1	40	40	Human,Macaque,Mouse,Rat,Dog	5	Mouse,Rat	2	LineageGains	RodentGains	unbound	HNF4a	Human	Rat	NA	NA	NA	NA	NA	NA	NA	NA	NA	NA	NA	NA	NA
250409	6	8925740	8926396	NA	NA	NA	6	5	86.1667	83.4	Human,Macaque,Mouse,Rat	4	Rat	1	SpSpecificGains	RatSpecificGains	unbound	HNF4a	Human	Rat	NA	NA	NA	NA	NA	NA	NA	NA	NA	NA	NA	NA	NA
250410	5	102706221	102706587	NA	NA	NA	1	1	100	100	Human,Macaque,Mouse,Rat	4	Rat	1	SpSpecificGains	RatSpecificGains	unbound	HNF4a	Human	Rat	NA	NA	NA	NA	NA	NA	NA	NA	NA	NA	NA	NA	NA
250411	3	124730714	124731269	NA	NA	NA	20	20	7.00392	7.00392	Human,Macaque,Mouse,Rat,Dog	5	Rat	1	SpSpecificGains	RatSpecificGains	unbound	HNF4a	Human	Rat	NA	NA	NA	NA	NA	NA	NA	NA	NA	NA	NA	NA	NA
250412	10	116157027	116157453	NA	NA	NA	5	3	89.4642	88.8248	Human,Macaque,Mouse,Rat,Dog	5	Mouse,Rat	2	LineageGains	RodentGains	unbound	HNF4a	Human	Rat	NA	NA	NA	NA	NA	NA	NA	NA	NA	NA	NA	NA	NA
250413	8	101577425	101577809	NA	NA	NA	9	8	92.0429	93.1316	Human,Macaque,Mouse,Rat,Dog	5	Rat	1	SpSpecificGains	RatSpecificGains	unbound	HNF4a	Human	Rat	NA	NA	NA	NA	NA	NA	NA	NA	NA	NA	NA	NA	NA
250414	7	33446992	33447368	NA	NA	NA	2	2	100	100	Human,Macaque,Mouse,Rat,Dog	5	Rat	1	SpSpecificGains	RatSpecificGains	unbound	HNF4a	Human	Rat	NA	NA	NA	NA	NA	NA	NA	NA	NA	NA	NA	NA	NA
250415	3	192903015	192903373	NA	NA	NA	2	2	90.5556	90.5556	Human,Macaque,Mouse,Rat,Dog	5	Rat	1	SpSpecificGains	RatSpecificGains	unbound	HNF4a	Human	Rat	NA	NA	NA	NA	NA	NA	NA	NA	NA	NA	NA	NA	NA
250416	20	20799093	20800048	NA	NA	NA	9	9	92.7674	92.7674	Human,Mouse,Rat,Dog	4	Rat	1	SpSpecificGains	RatSpecificGains	unbound	HNF4a	Human	Rat	NA	NA	NA	NA	NA	NA	NA	NA	NA	NA	NA	NA	NA
250417	11	234889	235640	NA	NA	NA	25	25	89.2164	89.2164	Human,Macaque,Mouse,Rat,Dog	5	Mouse,Rat	2	LineageGains	RodentGains	unbound	HNF4a	Human	Rat	NA	NA	NA	NA	NA	NA	NA	NA	NA	NA	NA	NA	NA
250418	2	45459138	45459533	NA	NA	NA	2	2	75.641	75.641	Human,Macaque,Mouse,Rat,Dog	5	Rat	1	SpSpecificGains	RatSpecificGains	unbound	HNF4a	Human	Rat	NA	NA	NA	NA	NA	NA	NA	NA	NA	NA	NA	NA	NA
250419	2	133213521	133213716	NA	NA	NA	1	1	100	100	Human,Macaque,Mouse,Rat,Dog	5	Rat	1	SpSpecificGains	RatSpecificGains	unbound	HNF4a	Human	Rat	NA	NA	NA	NA	NA	NA	NA	NA	NA	NA	NA	NA	NA
250420	9	109901603	109902770	NA	NA	NA	11	9	85.5159	82.2972	Human,Macaque,Mouse,Rat,Dog	5	Rat	1	SpSpecificGains	RatSpecificGains	unbound	HNF4a	Human	Rat	NA	NA	NA	NA	NA	NA	NA	NA	NA	NA	NA	NA	NA
250421	9	91196780	91197072	NA	NA	NA	2	2	23.8095	23.8095	Human,Macaque,Mouse,Rat,Dog	5	Mouse,Rat	2	LineageGains	RodentGains	unbound	HNF4a	Human	Rat	NA	NA	NA	NA	NA	NA	NA	NA	NA	NA	NA	NA	NA
250422	8	125600992	125601525	NA	NA	NA	4	4	93.3333	93.3333	Human,Macaque,Mouse,Rat,Dog	5	Mouse,Rat	2	LineageGains	RodentGains	unbound	HNF4a	Human	Rat	NA	NA	NA	NA	NA	NA	NA	NA	NA	NA	NA	NA	NA
250423	2	9243574	9243939	NA	NA	NA	3	3	88.3333	88.3333	Human,Macaque,Mouse,Rat,Dog	5	Mouse,Rat	2	LineageGains	RodentGains	unbound	HNF4a	Human	Rat	NA	NA	NA	NA	NA	NA	NA	NA	NA	NA	NA	NA	NA
250424	19	35316582	35316809	NA	NA	NA	4	4	55.1548	55.1548	Human,Macaque,Mouse,Rat,Dog	5	Macaque,Mouse,Rat,Dog	4	SpSpecificLoss	HumanSpecificLoss	unbound	HNF4a	Human	Rat	NA	NA	NA	NA	NA	NA	NA	NA	NA	NA	NA	NA	NA
250425	17	38895753	38896230	NA	NA	NA	4	4	92.915	92.915	Human,Macaque,Rat,Dog	4	Rat,Dog	2	evoDynamic	evoDynamic	unbound	HNF4a	Human	Rat	NA	NA	NA	NA	NA	NA	NA	NA	NA	NA	NA	NA	NA
250426	19	50024786	50025194	NA	NA	NA	24	24	6.18443	6.18443	Human,Macaque,Mouse,Rat,Dog	5	Mouse,Rat	2	LineageGains	RodentGains	unbound	HNF4a	Human	Rat	NA	NA	NA	NA	NA	NA	NA	NA	NA	NA	NA	NA	NA
250427	11	117171322	117171828	NA	NA	NA	15	15	81.3942	81.3942	Human,Macaque,Mouse,Rat,Dog	5	Mouse,Rat	2	LineageGains	RodentGains	unbound	HNF4a	Human	Rat	NA	NA	NA	NA	NA	NA	NA	NA	NA	NA	NA	NA	NA
250428	15	43866981	43867138	NA	NA	NA	1	1	100	100	Human,Macaque,Mouse,Rat,Dog	5	Rat	1	SpSpecificGains	RatSpecificGains	unbound	HNF4a	Human	Rat	NA	NA	NA	NA	NA	NA	NA	NA	NA	NA	NA	NA	NA
250429	9	3912431	3912827	NA	NA	NA	3	3	88.2051	88.2051	Human,Macaque,Mouse,Rat,Dog	5	Rat	1	SpSpecificGains	RatSpecificGains	unbound	HNF4a	Human	Rat	NA	NA	NA	NA	NA	NA	NA	NA	NA	NA	NA	NA	NA
250430	2	43806477	43806897	NA	NA	NA	1	1	75	75	Human,Macaque,Mouse,Rat,Dog	5	Mouse,Rat	2	LineageGains	RodentGains	unbound	HNF4a	Human	Rat	NA	NA	NA	NA	NA	NA	NA	NA	NA	NA	NA	NA	NA
250431	6	20180484	20180880	NA	NA	NA	2	2	100	100	Human,Macaque,Mouse,Rat,Dog	5	Rat	1	SpSpecificGains	RatSpecificGains	unbound	HNF4a	Human	Rat	NA	NA	NA	NA	NA	NA	NA	NA	NA	NA	NA	NA	NA
250432	8	35326368	35327024	NA	NA	NA	7	5	71.258	65.1266	Human,Macaque,Mouse,Rat	4	Rat	1	SpSpecificGains	RatSpecificGains	unbound	HNF4a	Human	Rat	NA	NA	NA	NA	NA	NA	NA	NA	NA	NA	NA	NA	NA
250433	3	51384644	51385077	NA	NA	NA	29	29	0	0	Human,Macaque,Mouse,Rat,Dog	5	Mouse,Rat	2	LineageGains	RodentGains	unbound	HNF4a	Human	Rat	NA	NA	NA	NA	NA	NA	NA	NA	NA	NA	NA	NA	NA
250434	22	41945454	41945796	NA	NA	NA	8	8	88.447	88.447	Human,Macaque,Mouse,Rat,Dog	5	Mouse,Rat,Dog	3	LineageLoss	PrimateLoss	unbound	HNF4a	Human	Rat	NA	NA	NA	NA	NA	NA	NA	NA	NA	NA	NA	NA	NA
250435	5	10569110	10569348	NA	NA	NA	6	6	96.7725	96.7725	Human,Macaque,Mouse,Rat	4	Mouse,Rat	2	LineageGains	RodentGains	unbound	HNF4a	Human	Rat	NA	NA	NA	NA	NA	NA	NA	NA	NA	NA	NA	NA	NA
250436	12	123098948	123099398	NA	NA	NA	3	3	96.9697	96.9697	Human,Macaque,Mouse,Rat,Dog	5	Rat	1	SpSpecificGains	RatSpecificGains	unbound	HNF4a	Human	Rat	NA	NA	NA	NA	NA	NA	NA	NA	NA	NA	NA	NA	NA
250437	4	87046211	87046469	NA	NA	NA	2	2	51.7857	51.7857	Human,Macaque,Mouse,Rat,Dog	5	Rat	1	SpSpecificGains	RatSpecificGains	unbound	HNF4a	Human	Rat	NA	NA	NA	NA	NA	NA	NA	NA	NA	NA	NA	NA	NA
250438	15	60897165	60897538	NA	NA	NA	1	1	85.7143	85.7143	Human,Macaque,Mouse,Rat,Dog	5	Rat	1	SpSpecificGains	RatSpecificGains	unbound	HNF4a	Human	Rat	NA	NA	NA	NA	NA	NA	NA	NA	NA	NA	NA	NA	NA
250439	5	79106676	79108456	NA	NA	NA	15	15	71.3367	71.3367	Human,Macaque,Mouse,Rat,Dog	5	Mouse,Rat	2	LineageGains	RodentGains	unbound	HNF4a	Human	Rat	NA	NA	NA	NA	NA	NA	NA	NA	NA	NA	NA	NA	NA
250440	6	75677332	75677770	NA	NA	NA	2	2	100	100	Human,Macaque,Mouse,Rat,Dog	5	Rat	1	SpSpecificGains	RatSpecificGains	unbound	HNF4a	Human	Rat	NA	NA	NA	NA	NA	NA	NA	NA	NA	NA	NA	NA	NA
250441	11	105901495	105901876	NA	NA	NA	2	2	33.0882	33.0882	Human,Macaque,Mouse,Rat,Dog	5	Rat	1	SpSpecificGains	RatSpecificGains	unbound	HNF4a	Human	Rat	NA	NA	NA	NA	NA	NA	NA	NA	NA	NA	NA	NA	NA
250442	4	186733007	186733713	NA	NA	NA	23	22	88.5179	91.0263	Human,Macaque,Mouse,Rat,Dog	5	Rat	1	SpSpecificGains	RatSpecificGains	unbound	HNF4a	Human	Rat	NA	NA	NA	NA	NA	NA	NA	NA	NA	NA	NA	NA	NA
250443	16	67107765	67108995	NA	NA	NA	15	14	96.2108	95.9401	Human,Macaque,Mouse,Rat,Dog	5	Rat	1	SpSpecificGains	RatSpecificGains	unbound	HNF4a	Human	Rat	NA	NA	NA	NA	NA	NA	NA	NA	NA	NA	NA	NA	NA
250444	1	52590893	52591670	NA	NA	NA	11	6	87.3016	93.3862	Human,Macaque,Mouse,Rat	4	Rat	1	SpSpecificGains	RatSpecificGains	unbound	HNF4a	Human	Rat	NA	NA	NA	NA	NA	NA	NA	NA	NA	NA	NA	NA	NA
250445	20	8305943	8306172	NA	NA	NA	2	2	95.4545	95.4545	Human,Macaque,Mouse,Rat,Dog	5	Rat	1	SpSpecificGains	RatSpecificGains	unbound	HNF4a	Human	Rat	NA	NA	NA	NA	NA	NA	NA	NA	NA	NA	NA	NA	NA
250446	17	81733315	81734891	NA	NA	NA	65	65	43.0846	43.0846	Human,Macaque,Mouse,Rat	4	Mouse,Rat	2	LineageGains	RodentGains	unbound	HNF4a	Human	Rat	NA	NA	NA	NA	NA	NA	NA	NA	NA	NA	NA	NA	NA
250447	7	98417346	98417619	NA	NA	NA	4	3	8.33333	11.1111	Human,Macaque,Rat,Dog	4	Rat,Dog	2	evoDynamic	evoDynamic	unbound	HNF4a	Human	Rat	NA	NA	NA	NA	NA	NA	NA	NA	NA	NA	NA	NA	NA
250448	6	156902149	156902469	NA	NA	NA	4	4	85.5114	85.5114	Human,Macaque,Mouse,Rat	4	Rat	1	SpSpecificGains	RatSpecificGains	unbound	HNF4a	Human	Rat	NA	NA	NA	NA	NA	NA	NA	NA	NA	NA	NA	NA	NA
250449	2	173050383	173050733	NA	NA	NA	3	3	87.5	87.5	Human,Macaque,Mouse,Rat,Dog	5	Mouse,Rat	2	LineageGains	RodentGains	unbound	HNF4a	Human	Rat	NA	NA	NA	NA	NA	NA	NA	NA	NA	NA	NA	NA	NA
250450	5	150644354	150644702	NA	NA	NA	3	3	38.0326	38.0326	Human,Macaque,Mouse,Rat,Dog	5	Mouse,Rat	2	LineageGains	RodentGains	unbound	HNF4a	Human	Rat	NA	NA	NA	NA	NA	NA	NA	NA	NA	NA	NA	NA	NA
250451	18	44776135	44776502	NA	NA	NA	5	5	97.033	97.033	Human,Macaque,Mouse,Rat,Dog	5	Rat	1	SpSpecificGains	RatSpecificGains	unbound	HNF4a	Human	Rat	NA	NA	NA	NA	NA	NA	NA	NA	NA	NA	NA	NA	NA
250452	16	68720257	68721572	NA	NA	NA	22	22	92.6721	92.6721	Human,Macaque,Mouse,Rat,Dog	5	Rat	1	SpSpecificGains	RatSpecificGains	unbound	HNF4a	Human	Rat	NA	NA	NA	NA	NA	NA	NA	NA	NA	NA	NA	NA	NA
250453	10	79130052	79130511	NA	NA	NA	2	2	87.5	87.5	Human,Macaque,Mouse,Rat,Dog	5	Rat,Dog	2	evoDynamic	evoDynamic	unbound	HNF4a	Human	Rat	NA	NA	NA	NA	NA	NA	NA	NA	NA	NA	NA	NA	NA
250454	7	33434925	33435216	NA	NA	NA	2	2	100	100	Human,Macaque,Mouse,Rat	4	Rat	1	SpSpecificGains	RatSpecificGains	unbound	HNF4a	Human	Rat	NA	NA	NA	NA	NA	NA	NA	NA	NA	NA	NA	NA	NA
250455	3	61910250	61910684	NA	NA	NA	3	3	78.5839	78.5839	Human,Macaque,Mouse,Rat,Dog	5	Rat	1	SpSpecificGains	RatSpecificGains	unbound	HNF4a	Human	Rat	NA	NA	NA	NA	NA	NA	NA	NA	NA	NA	NA	NA	NA
250456	11	36114817	36115109	NA	NA	NA	4	4	80	80	Human,Macaque,Mouse,Rat,Dog	5	Rat	1	SpSpecificGains	RatSpecificGains	unbound	HNF4a	Human	Rat	NA	NA	NA	NA	NA	NA	NA	NA	NA	NA	NA	NA	NA
250457	6	156776725	156777068	NA	NA	NA	12	12	3.50407	3.50407	Human,Macaque,Mouse,Rat,Dog	5	Mouse,Rat	2	LineageGains	RodentGains	unbound	HNF4a	Human	Rat	NA	NA	NA	NA	NA	NA	NA	NA	NA	NA	NA	NA	NA
250458	14	102510005	102510494	NA	NA	NA	45	45	9.61396	9.61396	Human,Macaque,Mouse,Rat	4	Mouse,Rat	2	LineageGains	RodentGains	unbound	HNF4a	Human	Rat	NA	NA	NA	NA	NA	NA	NA	NA	NA	NA	NA	NA	NA
250459	13	111573464	111573789	NA	NA	NA	5	5	76.3094	76.3094	Human,Macaque,Mouse,Rat,Dog	5	Rat	1	SpSpecificGains	RatSpecificGains	unbound	HNF4a	Human	Rat	NA	NA	NA	NA	NA	NA	NA	NA	NA	NA	NA	NA	NA
250460	2	205802494	205803621	NA	NA	NA	13	13	87.5421	87.5421	Human,Macaque,Mouse,Rat,Dog	5	Mouse,Rat	2	LineageGains	RodentGains	unbound	HNF4a	Human	Rat	NA	NA	NA	NA	NA	NA	NA	NA	NA	NA	NA	NA	NA
250461	2	172110009	172110546	NA	NA	NA	22	15	50.8989	57.5333	Human,Macaque,Mouse,Rat,Dog	5	Rat	1	SpSpecificGains	RatSpecificGains	unbound	HNF4a	Human	Rat	NA	NA	NA	NA	NA	NA	NA	NA	NA	NA	NA	NA	NA
250462	15	99555106	99555452	NA	NA	NA	2	2	82.8571	82.8571	Human,Macaque,Mouse,Rat,Dog	5	Rat	1	SpSpecificGains	RatSpecificGains	unbound	HNF4a	Human	Rat	NA	NA	NA	NA	NA	NA	NA	NA	NA	NA	NA	NA	NA
250463	3	54833491	54833907	NA	NA	NA	3	3	70.5882	70.5882	Human,Macaque,Mouse,Rat,Dog	5	Mouse,Rat	2	LineageGains	RodentGains	unbound	HNF4a	Human	Rat	NA	NA	NA	NA	NA	NA	NA	NA	NA	NA	NA	NA	NA
250464	1	177969045	177969403	NA	NA	NA	7	7	28.9821	28.9821	Human,Macaque,Mouse,Rat,Dog	5	Macaque,Mouse,Rat,Dog	4	SpSpecificLoss	HumanSpecificLoss	unbound	HNF4a	Human	Rat	NA	NA	NA	NA	NA	NA	NA	NA	NA	NA	NA	NA	NA
250465	13	40380581	40380998	NA	NA	NA	3	3	92.803	92.803	Human,Macaque,Mouse,Rat,Dog	5	Rat	1	SpSpecificGains	RatSpecificGains	unbound	HNF4a	Human	Rat	NA	NA	NA	NA	NA	NA	NA	NA	NA	NA	NA	NA	NA
250466	X	40299363	40299889	NA	NA	NA	8	7	36.8304	42.0918	Human,Macaque,Mouse,Rat,Dog	5	Mouse,Rat	2	LineageGains	RodentGains	unbound	HNF4a	Human	Rat	NA	NA	NA	NA	NA	NA	NA	NA	NA	NA	NA	NA	NA
250467	5	43617102	43617610	NA	NA	NA	2	2	96.4286	96.4286	Human,Macaque,Mouse,Rat,Dog	5	Rat	1	SpSpecificGains	RatSpecificGains	unbound	HNF4a	Human	Rat	NA	NA	NA	NA	NA	NA	NA	NA	NA	NA	NA	NA	NA
250468	1	11262610	11262985	NA	NA	NA	24	24	1.04167	1.04167	Human,Macaque,Mouse,Rat	4	Mouse,Rat	2	LineageGains	RodentGains	unbound	HNF4a	Human	Rat	NA	NA	NA	NA	NA	NA	NA	NA	NA	NA	NA	NA	NA
250469	3	58526878	58527189	NA	NA	NA	1	1	82.3529	82.3529	Human,Macaque,Mouse,Rat,Dog	5	Mouse,Rat	2	LineageGains	RodentGains	unbound	HNF4a	Human	Rat	NA	NA	NA	NA	NA	NA	NA	NA	NA	NA	NA	NA	NA
250470	1	209630875	209631210	NA	NA	NA	7	7	79.533	79.533	Human,Macaque,Mouse,Rat,Dog	5	Rat	1	SpSpecificGains	RatSpecificGains	unbound	HNF4a	Human	Rat	NA	NA	NA	NA	NA	NA	NA	NA	NA	NA	NA	NA	NA
250471	8	100532784	100533682	NA	NA	NA	4	4	94.281	94.281	Human,Macaque,Mouse,Rat,Dog	5	Mouse,Rat	2	LineageGains	RodentGains	unbound	HNF4a	Human	Rat	NA	NA	NA	NA	NA	NA	NA	NA	NA	NA	NA	NA	NA
250472	12	93569714	93570042	NA	NA	NA	14	14	0.714286	0.714286	Human,Macaque,Mouse,Rat,Dog	5	Mouse,Rat,Dog	3	LineageLoss	PrimateLoss	unbound	HNF4a	Human	Rat	NA	NA	NA	NA	NA	NA	NA	NA	NA	NA	NA	NA	NA
250473	16	67443897	67444228	NA	NA	NA	6	6	64.4712	64.4712	Human,Macaque,Mouse,Rat	4	Macaque,Rat	2	evoDynamic	evoDynamic	unbound	HNF4a	Human	Rat	NA	NA	NA	NA	NA	NA	NA	NA	NA	NA	NA	NA	NA
250474	16	1794547	1794886	NA	NA	NA	10	9	32.8521	25.3912	Human,Macaque,Mouse,Rat,Dog	5	Mouse,Rat,Dog	3	LineageLoss	PrimateLoss	unbound	HNF4a	Human	Rat	NA	NA	NA	NA	NA	NA	NA	NA	NA	NA	NA	NA	NA
250475	11	69062965	69063764	NA	NA	NA	31	31	93.3645	93.3645	Human,Macaque,Mouse,Rat,Dog	5	Rat	1	SpSpecificGains	RatSpecificGains	unbound	HNF4a	Human	Rat	NA	NA	NA	NA	NA	NA	NA	NA	NA	NA	NA	NA	NA
250476	3	10501225	10501567	NA	NA	NA	12	12	87.2453	87.2453	Human,Macaque,Mouse,Rat,Dog	5	Rat	1	SpSpecificGains	RatSpecificGains	unbound	HNF4a	Human	Rat	NA	NA	NA	NA	NA	NA	NA	NA	NA	NA	NA	NA	NA
250477	8	60688990	60689504	NA	NA	NA	1	1	87.5	87.5	Human,Macaque,Mouse,Rat	4	Mouse,Rat	2	LineageGains	RodentGains	unbound	HNF4a	Human	Rat	NA	NA	NA	NA	NA	NA	NA	NA	NA	NA	NA	NA	NA
250478	8	34827497	34827938	NA	NA	NA	2	2	69.6581	69.6581	Human,Macaque,Mouse,Rat,Dog	5	Mouse,Rat	2	LineageGains	RodentGains	unbound	HNF4a	Human	Rat	NA	NA	NA	NA	NA	NA	NA	NA	NA	NA	NA	NA	NA
250479	8	20078516	20078901	NA	NA	NA	2	2	100	100	Human,Macaque,Rat	3	Rat	1	SpSpecificGains	RatSpecificGains	unbound	HNF4a	Human	Rat	NA	NA	NA	NA	NA	NA	NA	NA	NA	NA	NA	NA	NA
250480	7	110799026	110799320	NA	NA	NA	3	3	88.8889	88.8889	Human,Macaque,Mouse,Rat,Dog	5	Rat	1	SpSpecificGains	RatSpecificGains	unbound	HNF4a	Human	Rat	NA	NA	NA	NA	NA	NA	NA	NA	NA	NA	NA	NA	NA
250481	8	11718095	11718469	NA	NA	NA	2	2	18.0556	18.0556	Human,Macaque,Mouse,Rat,Dog	5	Rat,Dog	2	evoDynamic	evoDynamic	unbound	HNF4a	Human	Rat	NA	NA	NA	NA	NA	NA	NA	NA	NA	NA	NA	NA	NA
250482	3	55625950	55626293	NA	NA	NA	2	2	26.5152	26.5152	Human,Macaque,Mouse,Rat,Dog	5	Rat	1	SpSpecificGains	RatSpecificGains	unbound	HNF4a	Human	Rat	NA	NA	NA	NA	NA	NA	NA	NA	NA	NA	NA	NA	NA
250483	10	7445340	7445497	NA	NA	NA	2	2	91.6667	91.6667	Human,Macaque,Mouse,Rat,Dog	5	Rat	1	SpSpecificGains	RatSpecificGains	unbound	HNF4a	Human	Rat	NA	NA	NA	NA	NA	NA	NA	NA	NA	NA	NA	NA	NA
250484	3	140218693	140219010	NA	NA	NA	4	4	55.947	55.947	Human,Macaque,Mouse,Rat,Dog	5	Rat	1	SpSpecificGains	RatSpecificGains	unbound	HNF4a	Human	Rat	NA	NA	NA	NA	NA	NA	NA	NA	NA	NA	NA	NA	NA
250485	2	25281644	25282026	NA	NA	NA	4	4	59.1919	59.1919	Human,Macaque,Mouse,Rat,Dog	5	Mouse,Rat	2	LineageGains	RodentGains	unbound	HNF4a	Human	Rat	NA	NA	NA	NA	NA	NA	NA	NA	NA	NA	NA	NA	NA
250486	9	86941306	86941682	NA	NA	NA	2	2	72.8571	72.8571	Human,Macaque,Mouse,Rat,Dog	5	Rat	1	SpSpecificGains	RatSpecificGains	unbound	HNF4a	Human	Rat	NA	NA	NA	NA	NA	NA	NA	NA	NA	NA	NA	NA	NA
250487	6	138280017	138280398	NA	NA	NA	8	8	91.416	91.416	Human,Macaque,Mouse,Rat	4	Rat	1	SpSpecificGains	RatSpecificGains	unbound	HNF4a	Human	Rat	NA	NA	NA	NA	NA	NA	NA	NA	NA	NA	NA	NA	NA
250488	1	15817483	15817818	NA	NA	NA	1	1	50	50	Human,Macaque,Mouse,Rat,Dog	5	Mouse,Rat,Dog	3	LineageLoss	PrimateLoss	unbound	HNF4a	Human	Rat	NA	NA	NA	NA	NA	NA	NA	NA	NA	NA	NA	NA	NA
250489	11	3793974	3794176	NA	NA	NA	2	2	95.8333	95.8333	Human,Macaque,Mouse,Rat,Dog	5	Rat	1	SpSpecificGains	RatSpecificGains	unbound	HNF4a	Human	Rat	NA	NA	NA	NA	NA	NA	NA	NA	NA	NA	NA	NA	NA
250490	11	131902559	131902951	NA	NA	NA	2	2	82.9545	82.9545	Human,Macaque,Mouse,Rat,Dog	5	Rat	1	SpSpecificGains	RatSpecificGains	unbound	HNF4a	Human	Rat	NA	NA	NA	NA	NA	NA	NA	NA	NA	NA	NA	NA	NA
250491	2	74178864	74179159	NA	NA	NA	24	24	0	0	Human,Macaque,Mouse,Rat,Dog	5	Mouse,Rat	2	LineageGains	RodentGains	unbound	HNF4a	Human	Rat	NA	NA	NA	NA	NA	NA	NA	NA	NA	NA	NA	NA	NA
250492	17	81029071	81030010	NA	NA	NA	17	17	83.6673	83.6673	Human,Macaque,Mouse,Rat	4	Mouse,Rat	2	LineageGains	RodentGains	unbound	HNF4a	Human	Rat	NA	NA	NA	NA	NA	NA	NA	NA	NA	NA	NA	NA	NA
250493	5	68596191	68597576	NA	NA	NA	9	9	87.4018	87.4018	Human,Macaque,Mouse,Rat,Dog	5	Rat	1	SpSpecificGains	RatSpecificGains	unbound	HNF4a	Human	Rat	NA	NA	NA	NA	NA	NA	NA	NA	NA	NA	NA	NA	NA
250494	6	131632976	131633462	NA	NA	NA	6	6	90.3968	90.3968	Human,Macaque,Rat,Dog	4	Rat	1	SpSpecificGains	RatSpecificGains	unbound	HNF4a	Human	Rat	NA	NA	NA	NA	NA	NA	NA	NA	NA	NA	NA	NA	NA
250495	14	36905625	36905949	NA	NA	NA	3	3	79.0476	79.0476	Human,Macaque,Mouse,Rat,Dog	5	Mouse,Rat	2	LineageGains	RodentGains	unbound	HNF4a	Human	Rat	NA	NA	NA	NA	NA	NA	NA	NA	NA	NA	NA	NA	NA
250496	14	22516455	22516856	NA	NA	NA	3	3	92.803	92.803	Human,Macaque,Rat,Dog	4	Rat	1	SpSpecificGains	RatSpecificGains	unbound	HNF4a	Human	Rat	NA	NA	NA	NA	NA	NA	NA	NA	NA	NA	NA	NA	NA
250497	13	73608130	73608508	NA	NA	NA	2	2	59.596	59.596	Human,Macaque,Mouse,Rat,Dog	5	Macaque,Mouse,Rat	3	evoDynamic	evoDynamic	unbound	HNF4a	Human	Rat	NA	NA	NA	NA	NA	NA	NA	NA	NA	NA	NA	NA	NA
250498	1	167878497	167878846	NA	NA	NA	2	2	76.9231	76.9231	Human,Macaque,Mouse,Rat,Dog	5	Rat	1	SpSpecificGains	RatSpecificGains	unbound	HNF4a	Human	Rat	NA	NA	NA	NA	NA	NA	NA	NA	NA	NA	NA	NA	NA
250499	14	75710535	75710897	NA	NA	NA	6	6	96.9826	96.9826	Human,Macaque,Mouse,Rat,Dog	5	Rat	1	SpSpecificGains	RatSpecificGains	unbound	HNF4a	Human	Rat	NA	NA	NA	NA	NA	NA	NA	NA	NA	NA	NA	NA	NA
250500	10	103856123	103856467	NA	NA	NA	11	11	24.4205	24.4205	Human,Macaque,Mouse,Rat,Dog	5	Macaque,Mouse,Rat,Dog	4	SpSpecificLoss	HumanSpecificLoss	unbound	HNF4a	Human	Rat	NA	NA	NA	NA	NA	NA	NA	NA	NA	NA	NA	NA	NA
250501	12	92654991	92655345	NA	NA	NA	1	1	78.2609	78.2609	Human,Macaque,Mouse,Rat,Dog	5	Mouse,Rat	2	LineageGains	RodentGains	unbound	HNF4a	Human	Rat	NA	NA	NA	NA	NA	NA	NA	NA	NA	NA	NA	NA	NA
250502	1	151511542	151511852	NA	NA	NA	18	17	5.71284	6.04889	Human,Macaque,Mouse,Rat,Dog	5	Mouse,Rat	2	LineageGains	RodentGains	unbound	HNF4a	Human	Rat	NA	NA	NA	NA	NA	NA	NA	NA	NA	NA	NA	NA	NA
250503	7	66206268	66207188	NA	NA	NA	12	9	30.4308	29.4633	Human,Rat	2	Rat	1	SpSpecificGains	RatSpecificGains	unbound	HNF4a	Human	Rat	NA	NA	NA	NA	NA	NA	NA	NA	NA	NA	NA	NA	NA
250504	17	81382592	81382949	NA	NA	NA	8	8	92.4784	92.4784	Human,Macaque,Mouse,Rat,Dog	5	Mouse,Rat	2	LineageGains	RodentGains	unbound	HNF4a	Human	Rat	NA	NA	NA	NA	NA	NA	NA	NA	NA	NA	NA	NA	NA
250505	X	45850148	45850586	NA	NA	NA	22	18	2.61905	3.20106	Human,Macaque,Mouse,Rat,Dog	5	Rat,Dog	2	evoDynamic	evoDynamic	unbound	HNF4a	Human	Rat	NA	NA	NA	NA	NA	NA	NA	NA	NA	NA	NA	NA	NA
250506	6	137733083	137734158	NA	NA	NA	22	22	93.862	93.862	Human,Macaque,Mouse,Rat,Dog	5	Rat	1	SpSpecificGains	RatSpecificGains	unbound	HNF4a	Human	Rat	NA	NA	NA	NA	NA	NA	NA	NA	NA	NA	NA	NA	NA
250507	5	10565903	10566419	NA	NA	NA	8	7	55.1283	63.0038	Human,Macaque,Mouse,Rat	4	Mouse,Rat	2	LineageGains	RodentGains	unbound	HNF4a	Human	Rat	NA	NA	NA	NA	NA	NA	NA	NA	NA	NA	NA	NA	NA
250508	11	118457899	118458273	NA	NA	NA	3	1	83.3333	100	Human,Macaque,Mouse,Rat,Dog	5	Rat	1	SpSpecificGains	RatSpecificGains	unbound	HNF4a	Human	Rat	NA	NA	NA	NA	NA	NA	NA	NA	NA	NA	NA	NA	NA
250509	2	47322404	47323185	NA	NA	NA	10	10	64.8596	64.8596	Human,Macaque,Mouse,Rat	4	Mouse,Rat	2	LineageGains	RodentGains	unbound	HNF4a	Human	Rat	NA	NA	NA	NA	NA	NA	NA	NA	NA	NA	NA	NA	NA
250510	8	125375833	125376834	NA	NA	NA	14	13	92.4076	91.8236	Human,Macaque,Mouse,Rat,Dog	5	Rat	1	SpSpecificGains	RatSpecificGains	unbound	HNF4a	Human	Rat	NA	NA	NA	NA	NA	NA	NA	NA	NA	NA	NA	NA	NA
250511	2	86050421	86052459	NA	NA	NA	33	29	95.3359	95.2464	Human,Macaque,Mouse,Rat	4	Mouse,Rat	2	LineageGains	RodentGains	unbound	HNF4a	Human	Rat	NA	NA	NA	NA	NA	NA	NA	NA	NA	NA	NA	NA	NA
250512	11	12946177	12946681	NA	NA	NA	3	3	100	100	Human,Macaque,Mouse,Rat,Dog	5	Rat	1	SpSpecificGains	RatSpecificGains	unbound	HNF4a	Human	Rat	NA	NA	NA	NA	NA	NA	NA	NA	NA	NA	NA	NA	NA
250513	8	67343993	67344331	NA	NA	NA	16	16	0.3125	0.3125	Human,Macaque,Mouse,Rat,Dog	5	Mouse,Rat	2	LineageGains	RodentGains	unbound	HNF4a	Human	Rat	NA	NA	NA	NA	NA	NA	NA	NA	NA	NA	NA	NA	NA
250514	4	148073641	148073719	NA	NA	NA	2	2	100	100	Human,Mouse,Rat,Dog	4	Rat	1	SpSpecificGains	RatSpecificGains	unbound	HNF4a	Human	Rat	NA	NA	NA	NA	NA	NA	NA	NA	NA	NA	NA	NA	NA
250515	12	46386497	46386852	NA	NA	NA	1	1	14.2857	14.2857	Human,Macaque,Mouse,Rat,Dog	5	Mouse,Rat	2	LineageGains	RodentGains	unbound	HNF4a	Human	Rat	NA	NA	NA	NA	NA	NA	NA	NA	NA	NA	NA	NA	NA
250516	2	204974489	204974830	NA	NA	NA	2	2	28.2828	28.2828	Human,Macaque,Mouse,Rat,Dog	5	Macaque,Mouse,Rat,Dog	4	SpSpecificLoss	HumanSpecificLoss	unbound	HNF4a	Human	Rat	NA	NA	NA	NA	NA	NA	NA	NA	NA	NA	NA	NA	NA
250517	2	101634806	101635197	NA	NA	NA	3	3	84.2836	84.2836	Human,Macaque,Mouse,Rat,Dog	5	Rat	1	SpSpecificGains	RatSpecificGains	unbound	HNF4a	Human	Rat	NA	NA	NA	NA	NA	NA	NA	NA	NA	NA	NA	NA	NA
250518	3	14425653	14426040	NA	NA	NA	6	6	75.4762	75.4762	Human,Macaque,Mouse,Rat,Dog	5	Mouse,Rat	2	LineageGains	RodentGains	unbound	HNF4a	Human	Rat	NA	NA	NA	NA	NA	NA	NA	NA	NA	NA	NA	NA	NA
250519	4	110615677	110616130	NA	NA	NA	21	21	13.8614	13.8614	Human,Macaque,Mouse,Rat,Dog	5	Mouse,Rat	2	LineageGains	RodentGains	unbound	HNF4a	Human	Rat	NA	NA	NA	NA	NA	NA	NA	NA	NA	NA	NA	NA	NA
250520	10	132068529	132069144	NA	NA	NA	13	11	96.0033	96.6637	Human,Macaque,Mouse,Rat,Dog	5	Rat	1	SpSpecificGains	RatSpecificGains	unbound	HNF4a	Human	Rat	NA	NA	NA	NA	NA	NA	NA	NA	NA	NA	NA	NA	NA
250521	2	25284061	25284329	NA	NA	NA	4	4	96.875	96.875	Human,Macaque,Mouse,Rat,Dog	5	Rat	1	SpSpecificGains	RatSpecificGains	unbound	HNF4a	Human	Rat	NA	NA	NA	NA	NA	NA	NA	NA	NA	NA	NA	NA	NA
250522	15	63089546	63089870	NA	NA	NA	1	1	77.7778	77.7778	Human,Macaque,Mouse,Rat,Dog	5	Rat	1	SpSpecificGains	RatSpecificGains	unbound	HNF4a	Human	Rat	NA	NA	NA	NA	NA	NA	NA	NA	NA	NA	NA	NA	NA
250523	3	174724526	174724874	NA	NA	NA	1	1	75	75	Human,Macaque,Mouse,Rat,Dog	5	Rat	1	SpSpecificGains	RatSpecificGains	unbound	HNF4a	Human	Rat	NA	NA	NA	NA	NA	NA	NA	NA	NA	NA	NA	NA	NA
250524	3	130941525	130941961	NA	NA	NA	5	5	95.9365	95.9365	Human,Macaque,Mouse,Rat,Dog	5	Rat	1	SpSpecificGains	RatSpecificGains	unbound	HNF4a	Human	Rat	NA	NA	NA	NA	NA	NA	NA	NA	NA	NA	NA	NA	NA
250525	3	12970366	12970744	NA	NA	NA	2	1	86.3426	85.1852	Human,Macaque,Mouse,Rat	4	Rat	1	SpSpecificGains	RatSpecificGains	unbound	HNF4a	Human	Rat	NA	NA	NA	NA	NA	NA	NA	NA	NA	NA	NA	NA	NA
250526	14	94380798	94380986	NA	NA	NA	2	2	50.8696	50.8696	Human,Rat	2	Rat	1	SpSpecificGains	RatSpecificGains	unbound	HNF4a	Human	Rat	NA	NA	NA	NA	NA	NA	NA	NA	NA	NA	NA	NA	NA
250527	18	57202492	57202971	NA	NA	NA	3	3	96.2963	96.2963	Human,Macaque,Mouse,Rat,Dog	5	Rat	1	SpSpecificGains	RatSpecificGains	unbound	HNF4a	Human	Rat	NA	NA	NA	NA	NA	NA	NA	NA	NA	NA	NA	NA	NA
250528	4	10549818	10550188	NA	NA	NA	3	3	21.5909	21.5909	Human,Macaque,Mouse,Rat,Dog	5	Rat	1	SpSpecificGains	RatSpecificGains	unbound	HNF4a	Human	Rat	NA	NA	NA	NA	NA	NA	NA	NA	NA	NA	NA	NA	NA
250529	20	31810068	31810333	NA	NA	NA	4	4	91.0985	91.0985	Human,Macaque,Mouse,Rat,Dog	5	Rat	1	SpSpecificGains	RatSpecificGains	unbound	HNF4a	Human	Rat	NA	NA	NA	NA	NA	NA	NA	NA	NA	NA	NA	NA	NA
250530	10	131477873	131478213	NA	NA	NA	8	8	42.1871	42.1871	Human,Macaque,Mouse,Rat,Dog	5	Mouse,Rat	2	LineageGains	RodentGains	unbound	HNF4a	Human	Rat	NA	NA	NA	NA	NA	NA	NA	NA	NA	NA	NA	NA	NA
250531	11	82872665	82873501	NA	NA	NA	5	5	72.8889	72.8889	Human,Macaque,Rat	3	Rat	1	SpSpecificGains	RatSpecificGains	unbound	HNF4a	Human	Rat	NA	NA	NA	NA	NA	NA	NA	NA	NA	NA	NA	NA	NA
250532	X	13689572	13689924	NA	NA	NA	22	18	0.649351	0.793651	Human,Macaque,Rat,Dog	4	Rat	1	SpSpecificGains	RatSpecificGains	unbound	HNF4a	Human	Rat	NA	NA	NA	NA	NA	NA	NA	NA	NA	NA	NA	NA	NA
250533	5	79077450	79077791	NA	NA	NA	3	3	65.2966	65.2966	Human,Macaque,Mouse,Rat,Dog	5	Rat	1	SpSpecificGains	RatSpecificGains	unbound	HNF4a	Human	Rat	NA	NA	NA	NA	NA	NA	NA	NA	NA	NA	NA	NA	NA
250534	8	104414990	104415287	NA	NA	NA	2	2	72.619	72.619	Human,Macaque,Mouse,Rat,Dog	5	Mouse,Rat	2	LineageGains	RodentGains	unbound	HNF4a	Human	Rat	NA	NA	NA	NA	NA	NA	NA	NA	NA	NA	NA	NA	NA
250535	10	112758465	112759036	NA	NA	NA	5	5	95.6667	95.6667	Human,Macaque,Mouse,Rat,Dog	5	Rat	1	SpSpecificGains	RatSpecificGains	unbound	HNF4a	Human	Rat	NA	NA	NA	NA	NA	NA	NA	NA	NA	NA	NA	NA	NA
250536	16	56837666	56838316	NA	NA	NA	8	8	94.0025	94.0025	Human,Macaque,Mouse,Rat,Dog	5	Rat	1	SpSpecificGains	RatSpecificGains	unbound	HNF4a	Human	Rat	NA	NA	NA	NA	NA	NA	NA	NA	NA	NA	NA	NA	NA
250537	12	117511784	117512150	NA	NA	NA	3	3	83.3333	83.3333	Human,Macaque,Mouse,Rat,Dog	5	Rat	1	SpSpecificGains	RatSpecificGains	unbound	HNF4a	Human	Rat	NA	NA	NA	NA	NA	NA	NA	NA	NA	NA	NA	NA	NA
250538	11	130828843	130829437	NA	NA	NA	8	3	87.2528	87.5729	Human,Mouse,Rat	3	Mouse,Rat	2	LineageGains	RodentGains	unbound	HNF4a	Human	Rat	NA	NA	NA	NA	NA	NA	NA	NA	NA	NA	NA	NA	NA
250539	X	120467476	120468175	NA	NA	NA	14	12	26.1763	30.539	Human,Macaque,Mouse,Rat	4	Mouse,Rat	2	LineageGains	RodentGains	unbound	HNF4a	Human	Rat	NA	NA	NA	NA	NA	NA	NA	NA	NA	NA	NA	NA	NA
250540	7	45656345	45656755	NA	NA	NA	3	1	84.0741	80	Human,Macaque,Mouse,Rat,Dog	5	Rat,Dog	2	evoDynamic	evoDynamic	unbound	HNF4a	Human	Rat	NA	NA	NA	NA	NA	NA	NA	NA	NA	NA	NA	NA	NA
250541	8	117081208	117081578	NA	NA	NA	3	3	54.1835	54.1835	Human,Macaque,Mouse,Rat	4	Rat	1	SpSpecificGains	RatSpecificGains	unbound	HNF4a	Human	Rat	NA	NA	NA	NA	NA	NA	NA	NA	NA	NA	NA	NA	NA
250542	16	47685230	47686248	NA	NA	NA	15	15	95.6508	95.6508	Human,Macaque,Mouse,Rat,Dog	5	Rat	1	SpSpecificGains	RatSpecificGains	unbound	HNF4a	Human	Rat	NA	NA	NA	NA	NA	NA	NA	NA	NA	NA	NA	NA	NA
250543	14	93797548	93797892	NA	NA	NA	12	12	78.9677	78.9677	Human,Macaque,Mouse,Rat,Dog	5	Rat	1	SpSpecificGains	RatSpecificGains	unbound	HNF4a	Human	Rat	NA	NA	NA	NA	NA	NA	NA	NA	NA	NA	NA	NA	NA
250544	1	175201926	175202447	NA	NA	NA	4	4	100	100	Human,Macaque,Mouse,Rat,Dog	5	Rat	1	SpSpecificGains	RatSpecificGains	unbound	HNF4a	Human	Rat	NA	NA	NA	NA	NA	NA	NA	NA	NA	NA	NA	NA	NA
250545	8	9042984	9043214	NA	NA	NA	3	3	94.5166	94.5166	Human,Macaque,Mouse,Rat,Dog	5	Rat	1	SpSpecificGains	RatSpecificGains	unbound	HNF4a	Human	Rat	NA	NA	NA	NA	NA	NA	NA	NA	NA	NA	NA	NA	NA
250546	18	58621592	58622618	NA	NA	NA	10	8	95.5	94.375	Human,Mouse,Rat	3	Rat	1	SpSpecificGains	RatSpecificGains	unbound	HNF4a	Human	Rat	NA	NA	NA	NA	NA	NA	NA	NA	NA	NA	NA	NA	NA
250547	6	11359479	11359863	NA	NA	NA	3	3	97.619	97.619	Human,Macaque,Mouse,Rat	4	Rat	1	SpSpecificGains	RatSpecificGains	unbound	HNF4a	Human	Rat	NA	NA	NA	NA	NA	NA	NA	NA	NA	NA	NA	NA	NA
250548	5	138568188	138568789	NA	NA	NA	11	11	63.4822	63.4822	Human,Macaque,Mouse,Rat,Dog	5	Mouse,Rat	2	LineageGains	RodentGains	unbound	HNF4a	Human	Rat	NA	NA	NA	NA	NA	NA	NA	NA	NA	NA	NA	NA	NA
250549	16	30999797	31001077	NA	NA	NA	25	25	84.8468	84.8468	Human,Macaque,Mouse,Rat,Dog	5	Mouse,Rat	2	LineageGains	RodentGains	unbound	HNF4a	Human	Rat	NA	NA	NA	NA	NA	NA	NA	NA	NA	NA	NA	NA	NA
250550	11	34315977	34316323	NA	NA	NA	6	6	89.5172	89.5172	Human,Macaque,Mouse,Rat,Dog	5	Mouse,Rat	2	LineageGains	RodentGains	unbound	HNF4a	Human	Rat	NA	NA	NA	NA	NA	NA	NA	NA	NA	NA	NA	NA	NA
250551	12	89390112	89390482	NA	NA	NA	4	3	3.57143	4.7619	Human,Macaque,Mouse,Rat	4	Mouse,Rat	2	LineageGains	RodentGains	unbound	HNF4a	Human	Rat	NA	NA	NA	NA	NA	NA	NA	NA	NA	NA	NA	NA	NA
250552	10	92197801	92198480	NA	NA	NA	13	13	95.3386	95.3386	Human,Macaque,Mouse,Rat,Dog	5	Rat	1	SpSpecificGains	RatSpecificGains	unbound	HNF4a	Human	Rat	NA	NA	NA	NA	NA	NA	NA	NA	NA	NA	NA	NA	NA
250553	7	132402472	132402846	NA	NA	NA	6	5	82.6512	86.6815	Human,Macaque,Mouse,Rat,Dog	5	Mouse,Rat,Dog	3	LineageLoss	PrimateLoss	unbound	HNF4a	Human	Rat	NA	NA	NA	NA	NA	NA	NA	NA	NA	NA	NA	NA	NA
250554	12	124498293	124498729	NA	NA	NA	15	10	29.6733	40.897	Human,Macaque,Mouse,Rat,Dog	5	Mouse,Rat	2	LineageGains	RodentGains	unbound	HNF4a	Human	Rat	NA	NA	NA	NA	NA	NA	NA	NA	NA	NA	NA	NA	NA
250555	1	2040169	2040517	NA	NA	NA	8	8	86.2679	86.2679	Human,Macaque,Mouse,Rat	4	Rat	1	SpSpecificGains	RatSpecificGains	unbound	HNF4a	Human	Rat	NA	NA	NA	NA	NA	NA	NA	NA	NA	NA	NA	NA	NA
250556	X	134426189	134426546	NA	NA	NA	5	5	88.3333	88.3333	Human,Macaque,Mouse,Rat,Dog	5	Mouse,Rat	2	LineageGains	RodentGains	unbound	HNF4a	Human	Rat	NA	NA	NA	NA	NA	NA	NA	NA	NA	NA	NA	NA	NA
250557	4	38670897	38671270	NA	NA	NA	5	5	21.8111	21.8111	Human,Macaque,Mouse,Rat,Dog	5	Mouse,Rat	2	LineageGains	RodentGains	unbound	HNF4a	Human	Rat	NA	NA	NA	NA	NA	NA	NA	NA	NA	NA	NA	NA	NA
250558	17	72076057	72076441	NA	NA	NA	5	5	25.184	25.184	Human,Macaque,Mouse,Rat,Dog	5	Mouse,Rat	2	LineageGains	RodentGains	unbound	HNF4a	Human	Rat	NA	NA	NA	NA	NA	NA	NA	NA	NA	NA	NA	NA	NA
250559	11	117273282	117274211	NA	NA	NA	10	10	93.7264	93.7264	Human,Macaque,Mouse,Rat,Dog	5	Rat	1	SpSpecificGains	RatSpecificGains	unbound	HNF4a	Human	Rat	NA	NA	NA	NA	NA	NA	NA	NA	NA	NA	NA	NA	NA
250560	5	134592074	134592384	NA	NA	NA	6	6	43.8816	43.8816	Human,Mouse,Rat,Dog	4	Mouse,Rat,Dog	3	LineageLoss	PrimateLoss	unbound	HNF4a	Human	Rat	NA	NA	NA	NA	NA	NA	NA	NA	NA	NA	NA	NA	NA
250561	8	133646567	133647251	NA	NA	NA	11	11	95.8333	95.8333	Human,Macaque,Mouse,Rat,Dog	5	Mouse,Rat	2	LineageGains	RodentGains	unbound	HNF4a	Human	Rat	NA	NA	NA	NA	NA	NA	NA	NA	NA	NA	NA	NA	NA
250562	19	13009497	13009743	NA	NA	NA	3	3	83.0769	83.0769	Human,Macaque,Mouse,Rat,Dog	5	Mouse,Rat	2	LineageGains	RodentGains	unbound	HNF4a	Human	Rat	NA	NA	NA	NA	NA	NA	NA	NA	NA	NA	NA	NA	NA
250563	8	144484320	144484472	NA	NA	NA	1	1	100	100	Human,Macaque,Mouse,Rat,Dog	5	Rat	1	SpSpecificGains	RatSpecificGains	unbound	HNF4a	Human	Rat	NA	NA	NA	NA	NA	NA	NA	NA	NA	NA	NA	NA	NA
250564	1	52594880	52595211	NA	NA	NA	5	5	73.8889	73.8889	Human,Macaque,Mouse,Rat,Dog	5	Mouse,Rat	2	LineageGains	RodentGains	unbound	HNF4a	Human	Rat	NA	NA	NA	NA	NA	NA	NA	NA	NA	NA	NA	NA	NA
250565	3	157130483	157130811	NA	NA	NA	10	8	27.2087	28.464	Human,Macaque,Mouse,Rat	4	Rat	1	SpSpecificGains	RatSpecificGains	unbound	HNF4a	Human	Rat	NA	NA	NA	NA	NA	NA	NA	NA	NA	NA	NA	NA	NA
250566	19	1904915	1904992	NA	NA	NA	3	3	53.3333	53.3333	Human,Macaque,Mouse,Rat,Dog	5	Rat	1	SpSpecificGains	RatSpecificGains	unbound	HNF4a	Human	Rat	NA	NA	NA	NA	NA	NA	NA	NA	NA	NA	NA	NA	NA
250567	13	96626375	96627301	NA	NA	NA	5	5	83.8492	83.8492	Human,Macaque,Rat,Dog	4	Rat	1	SpSpecificGains	RatSpecificGains	unbound	HNF4a	Human	Rat	NA	NA	NA	NA	NA	NA	NA	NA	NA	NA	NA	NA	NA
250568	3	57864800	57865127	NA	NA	NA	2	2	83.3333	83.3333	Human,Macaque,Mouse,Rat,Dog	5	Rat	1	SpSpecificGains	RatSpecificGains	unbound	HNF4a	Human	Rat	NA	NA	NA	NA	NA	NA	NA	NA	NA	NA	NA	NA	NA
250569	10	96654271	96654656	NA	NA	NA	4	4	81.9318	81.9318	Human,Macaque,Mouse,Rat,Dog	5	Mouse,Rat	2	LineageGains	RodentGains	unbound	HNF4a	Human	Rat	NA	NA	NA	NA	NA	NA	NA	NA	NA	NA	NA	NA	NA
250570	11	61451796	61453142	NA	NA	NA	23	23	93.1665	93.1665	Human,Mouse,Rat	3	Mouse,Rat	2	LineageGains	RodentGains	unbound	HNF4a	Human	Rat	NA	NA	NA	NA	NA	NA	NA	NA	NA	NA	NA	NA	NA
250571	12	57449637	57449985	NA	NA	NA	10	10	91.9918	91.9918	Human,Macaque,Mouse,Rat,Dog	5	Rat,Dog	2	evoDynamic	evoDynamic	unbound	HNF4a	Human	Rat	NA	NA	NA	NA	NA	NA	NA	NA	NA	NA	NA	NA	NA
250572	5	17194702	17195257	NA	NA	NA	2	2	94.4444	94.4444	Human,Macaque,Mouse,Rat,Dog	5	Rat	1	SpSpecificGains	RatSpecificGains	unbound	HNF4a	Human	Rat	NA	NA	NA	NA	NA	NA	NA	NA	NA	NA	NA	NA	NA
250573	2	47310015	47310827	NA	NA	NA	8	8	83.3631	83.3631	Human,Macaque,Mouse,Rat	4	Rat	1	SpSpecificGains	RatSpecificGains	unbound	HNF4a	Human	Rat	NA	NA	NA	NA	NA	NA	NA	NA	NA	NA	NA	NA	NA
250574	1	150895313	150895990	NA	NA	NA	10	10	89.2332	89.2332	Human,Macaque,Mouse,Rat	4	Rat	1	SpSpecificGains	RatSpecificGains	unbound	HNF4a	Human	Rat	NA	NA	NA	NA	NA	NA	NA	NA	NA	NA	NA	NA	NA
250575	15	43800981	43801364	NA	NA	NA	9	8	2.22222	2.5	Human,Macaque,Mouse,Rat,Dog	5	Mouse,Rat	2	LineageGains	RodentGains	unbound	HNF4a	Human	Rat	NA	NA	NA	NA	NA	NA	NA	NA	NA	NA	NA	NA	NA
250576	1	116378396	116378798	NA	NA	NA	2	2	64.2857	64.2857	Human,Macaque,Mouse,Rat,Dog	5	Mouse,Rat	2	LineageGains	RodentGains	unbound	HNF4a	Human	Rat	NA	NA	NA	NA	NA	NA	NA	NA	NA	NA	NA	NA	NA
250577	1	12175444	12175797	NA	NA	NA	4	4	60.9375	60.9375	Human,Macaque,Mouse,Rat	4	Mouse,Rat	2	LineageGains	RodentGains	unbound	HNF4a	Human	Rat	NA	NA	NA	NA	NA	NA	NA	NA	NA	NA	NA	NA	NA
250578	7	132420643	132421356	NA	NA	NA	3	3	89.1667	89.1667	Human,Macaque,Mouse,Rat,Dog	5	Rat	1	SpSpecificGains	RatSpecificGains	unbound	HNF4a	Human	Rat	NA	NA	NA	NA	NA	NA	NA	NA	NA	NA	NA	NA	NA
250579	17	17681027	17681347	NA	NA	NA	27	27	0.78081	0.78081	Human,Macaque,Mouse,Rat,Dog	5	Mouse,Rat	2	LineageGains	RodentGains	unbound	HNF4a	Human	Rat	NA	NA	NA	NA	NA	NA	NA	NA	NA	NA	NA	NA	NA
250580	5	31939219	31939665	NA	NA	NA	5	5	70.9845	70.9845	Human,Macaque,Mouse,Rat,Dog	5	Mouse,Rat	2	LineageGains	RodentGains	unbound	HNF4a	Human	Rat	NA	NA	NA	NA	NA	NA	NA	NA	NA	NA	NA	NA	NA
250581	11	66677828	66678164	NA	NA	NA	31	31	4.35708	4.35708	Human,Mouse,Rat,Dog	4	Mouse,Rat	2	LineageGains	RodentGains	unbound	HNF4a	Human	Rat	NA	NA	NA	NA	NA	NA	NA	NA	NA	NA	NA	NA	NA
250582	10	87951637	87952002	NA	NA	NA	1	1	94.4444	94.4444	Human,Macaque,Mouse,Rat,Dog	5	Rat	1	SpSpecificGains	RatSpecificGains	unbound	HNF4a	Human	Rat	NA	NA	NA	NA	NA	NA	NA	NA	NA	NA	NA	NA	NA
250583	9	114015714	114016053	NA	NA	NA	2	2	34.2246	34.2246	Human,Macaque,Mouse,Rat,Dog	5	Mouse,Rat	2	LineageGains	RodentGains	unbound	HNF4a	Human	Rat	NA	NA	NA	NA	NA	NA	NA	NA	NA	NA	NA	NA	NA
250584	15	50000377	50000713	NA	NA	NA	1	1	92.3077	92.3077	Human,Macaque,Mouse,Rat,Dog	5	Mouse,Rat	2	LineageGains	RodentGains	unbound	HNF4a	Human	Rat	NA	NA	NA	NA	NA	NA	NA	NA	NA	NA	NA	NA	NA
250585	8	17727092	17727563	NA	NA	NA	9	9	95.8506	95.8506	Human,Macaque,Mouse,Rat,Dog	5	Rat	1	SpSpecificGains	RatSpecificGains	unbound	HNF4a	Human	Rat	NA	NA	NA	NA	NA	NA	NA	NA	NA	NA	NA	NA	NA
250586	11	12364138	12364606	NA	NA	NA	3	3	90.4635	90.4635	Human,Macaque,Mouse,Rat,Dog	5	Rat	1	SpSpecificGains	RatSpecificGains	unbound	HNF4a	Human	Rat	NA	NA	NA	NA	NA	NA	NA	NA	NA	NA	NA	NA	NA
250587	6	36317237	36317681	NA	NA	NA	2	2	78.9474	78.9474	Human,Macaque,Mouse,Rat,Dog	5	Rat	1	SpSpecificGains	RatSpecificGains	unbound	HNF4a	Human	Rat	NA	NA	NA	NA	NA	NA	NA	NA	NA	NA	NA	NA	NA
250588	10	128863686	128865574	NA	NA	NA	28	28	88.2399	88.2399	Human,Macaque,Mouse,Rat,Dog	5	Rat	1	SpSpecificGains	RatSpecificGains	unbound	HNF4a	Human	Rat	NA	NA	NA	NA	NA	NA	NA	NA	NA	NA	NA	NA	NA
250589	1	22415444	22415834	NA	NA	NA	6	6	74.4912	74.4912	Human,Macaque,Mouse,Rat,Dog	5	Rat	1	SpSpecificGains	RatSpecificGains	unbound	HNF4a	Human	Rat	NA	NA	NA	NA	NA	NA	NA	NA	NA	NA	NA	NA	NA
250590	9	109490763	109491226	NA	NA	NA	10	10	94.1497	94.1497	Human,Macaque,Mouse,Rat,Dog	5	Rat	1	SpSpecificGains	RatSpecificGains	unbound	HNF4a	Human	Rat	NA	NA	NA	NA	NA	NA	NA	NA	NA	NA	NA	NA	NA
250591	1	84573897	84574309	NA	NA	NA	20	20	1.38462	1.38462	Human,Macaque,Mouse,Rat,Dog	5	Macaque,Mouse,Rat	3	evoDynamic	evoDynamic	unbound	HNF4a	Human	Rat	NA	NA	NA	NA	NA	NA	NA	NA	NA	NA	NA	NA	NA
250592	1	211562116	211562748	NA	NA	NA	11	10	92.2314	94.7879	Human,Macaque,Mouse,Rat,Dog	5	Rat	1	SpSpecificGains	RatSpecificGains	unbound	HNF4a	Human	Rat	NA	NA	NA	NA	NA	NA	NA	NA	NA	NA	NA	NA	NA
250593	6	80168842	80169219	NA	NA	NA	4	4	95.7516	95.7516	Human,Macaque,Mouse,Rat,Dog	5	Rat	1	SpSpecificGains	RatSpecificGains	unbound	HNF4a	Human	Rat	NA	NA	NA	NA	NA	NA	NA	NA	NA	NA	NA	NA	NA
250594	22	37774560	37775234	NA	NA	NA	6	6	95.4861	95.4861	Human,Macaque,Mouse,Rat,Dog	5	Rat	1	SpSpecificGains	RatSpecificGains	unbound	HNF4a	Human	Rat	NA	NA	NA	NA	NA	NA	NA	NA	NA	NA	NA	NA	NA
250595	9	134331534	134331896	NA	NA	NA	8	8	56.4678	56.4678	Human,Mouse,Rat	3	Mouse,Rat	2	LineageGains	RodentGains	unbound	HNF4a	Human	Rat	NA	NA	NA	NA	NA	NA	NA	NA	NA	NA	NA	NA	NA
250596	5	14675761	14676125	NA	NA	NA	4	4	74.7263	74.7263	Human,Macaque,Mouse,Rat	4	Rat	1	SpSpecificGains	RatSpecificGains	unbound	HNF4a	Human	Rat	NA	NA	NA	NA	NA	NA	NA	NA	NA	NA	NA	NA	NA
250597	21	26104107	26104931	NA	NA	NA	7	7	90.4989	90.4989	Human,Macaque,Mouse,Rat,Dog	5	Rat	1	SpSpecificGains	RatSpecificGains	unbound	HNF4a	Human	Rat	NA	NA	NA	NA	NA	NA	NA	NA	NA	NA	NA	NA	NA
250598	3	4116523	4116667	NA	NA	NA	1	1	88.8889	88.8889	Human,Macaque,Mouse,Rat,Dog	5	Rat	1	SpSpecificGains	RatSpecificGains	unbound	HNF4a	Human	Rat	NA	NA	NA	NA	NA	NA	NA	NA	NA	NA	NA	NA	NA
250599	3	124635611	124635844	NA	NA	NA	2	1	25	0	Human,Macaque,Mouse,Rat,Dog	5	Rat,Dog	2	evoDynamic	evoDynamic	unbound	HNF4a	Human	Rat	NA	NA	NA	NA	NA	NA	NA	NA	NA	NA	NA	NA	NA
250600	7	134937086	134937472	NA	NA	NA	3	3	83.3333	83.3333	Human,Macaque,Mouse,Rat	4	Rat	1	SpSpecificGains	RatSpecificGains	unbound	HNF4a	Human	Rat	NA	NA	NA	NA	NA	NA	NA	NA	NA	NA	NA	NA	NA
250601	2	103775176	103775588	NA	NA	NA	1	1	76.9231	76.9231	Human,Macaque,Mouse,Rat	4	Rat	1	SpSpecificGains	RatSpecificGains	unbound	HNF4a	Human	Rat	NA	NA	NA	NA	NA	NA	NA	NA	NA	NA	NA	NA	NA
250602	12	102680340	102680687	NA	NA	NA	1	1	77.7778	77.7778	Human,Macaque,Mouse,Rat,Dog	5	Mouse,Rat	2	LineageGains	RodentGains	unbound	HNF4a	Human	Rat	NA	NA	NA	NA	NA	NA	NA	NA	NA	NA	NA	NA	NA
250603	15	90243037	90243951	NA	NA	NA	9	6	95.7351	93.6027	Human,Macaque,Mouse,Rat,Dog	5	Rat	1	SpSpecificGains	RatSpecificGains	unbound	HNF4a	Human	Rat	NA	NA	NA	NA	NA	NA	NA	NA	NA	NA	NA	NA	NA
250604	4	10549205	10549666	NA	NA	NA	1	1	41.6667	41.6667	Human,Macaque,Mouse,Rat,Dog	5	Rat	1	SpSpecificGains	RatSpecificGains	unbound	HNF4a	Human	Rat	NA	NA	NA	NA	NA	NA	NA	NA	NA	NA	NA	NA	NA
250605	17	59368060	59368801	NA	NA	NA	7	7	73.5719	73.5719	Human,Macaque,Rat,Dog	4	Rat	1	SpSpecificGains	RatSpecificGains	unbound	HNF4a	Human	Rat	NA	NA	NA	NA	NA	NA	NA	NA	NA	NA	NA	NA	NA
250606	3	183626889	183627173	NA	NA	NA	7	6	48.6281	51.1772	Human,Mouse,Rat,Dog	4	Rat	1	SpSpecificGains	RatSpecificGains	unbound	HNF4a	Human	Rat	NA	NA	NA	NA	NA	NA	NA	NA	NA	NA	NA	NA	NA
250607	20	17543182	17543506	NA	NA	NA	4	4	33.9583	33.9583	Human,Macaque,Mouse,Rat,Dog	5	Mouse,Rat	2	LineageGains	RodentGains	unbound	HNF4a	Human	Rat	NA	NA	NA	NA	NA	NA	NA	NA	NA	NA	NA	NA	NA
250608	10	70120856	70121260	NA	NA	NA	4	4	87.3016	87.3016	Human,Macaque,Mouse,Rat,Dog	5	Rat	1	SpSpecificGains	RatSpecificGains	unbound	HNF4a	Human	Rat	NA	NA	NA	NA	NA	NA	NA	NA	NA	NA	NA	NA	NA
250609	1	43598847	43599373	NA	NA	NA	13	13	92.2166	92.2166	Human,Macaque,Mouse,Rat,Dog	5	Mouse,Rat	2	LineageGains	RodentGains	unbound	HNF4a	Human	Rat	NA	NA	NA	NA	NA	NA	NA	NA	NA	NA	NA	NA	NA
250610	20	61067014	61067400	NA	NA	NA	6	6	77.9424	77.9424	Human,Macaque,Mouse,Rat	4	Mouse,Rat	2	LineageGains	RodentGains	unbound	HNF4a	Human	Rat	NA	NA	NA	NA	NA	NA	NA	NA	NA	NA	NA	NA	NA
250611	4	87053416	87053628	NA	NA	NA	2	2	80.7692	80.7692	Human,Macaque,Mouse,Rat,Dog	5	Mouse,Rat	2	LineageGains	RodentGains	unbound	HNF4a	Human	Rat	NA	NA	NA	NA	NA	NA	NA	NA	NA	NA	NA	NA	NA
250612	19	48901216	48901873	NA	NA	NA	12	11	98.7879	98.6777	Human,Mouse,Rat	3	Mouse,Rat	2	LineageGains	RodentGains	unbound	HNF4a	Human	Rat	NA	NA	NA	NA	NA	NA	NA	NA	NA	NA	NA	NA	NA
250613	6	139537615	139538624	NA	NA	NA	13	13	98.4353	98.4353	Human,Mouse,Rat	3	Rat	1	SpSpecificGains	RatSpecificGains	unbound	HNF4a	Human	Rat	NA	NA	NA	NA	NA	NA	NA	NA	NA	NA	NA	NA	NA
250614	5	57862424	57862747	NA	NA	NA	5	5	46.0025	46.0025	Human,Macaque,Mouse,Rat,Dog	5	Rat	1	SpSpecificGains	RatSpecificGains	unbound	HNF4a	Human	Rat	NA	NA	NA	NA	NA	NA	NA	NA	NA	NA	NA	NA	NA
250615	10	88004035	88004408	NA	NA	NA	1	1	100	100	Human,Macaque,Mouse,Rat,Dog	5	Rat	1	SpSpecificGains	RatSpecificGains	unbound	HNF4a	Human	Rat	NA	NA	NA	NA	NA	NA	NA	NA	NA	NA	NA	NA	NA
250616	9	96377806	96378546	NA	NA	NA	4	4	90.9722	90.9722	Human,Macaque,Mouse,Rat,Dog	5	Mouse,Rat	2	LineageGains	RodentGains	unbound	HNF4a	Human	Rat	NA	NA	NA	NA	NA	NA	NA	NA	NA	NA	NA	NA	NA
250617	2	88580921	88583589	NA	NA	NA	12	10	89.6443	92.5731	Human,Macaque,Mouse,Rat,Dog	5	Rat	1	SpSpecificGains	RatSpecificGains	unbound	HNF4a	Human	Rat	NA	NA	NA	NA	NA	NA	NA	NA	NA	NA	NA	NA	NA
250618	11	266333	266465	NA	NA	NA	2	2	77.0833	77.0833	Human,Macaque,Mouse,Rat,Dog	5	Mouse,Rat	2	LineageGains	RodentGains	unbound	HNF4a	Human	Rat	NA	NA	NA	NA	NA	NA	NA	NA	NA	NA	NA	NA	NA
250619	10	22798459	22798788	NA	NA	NA	2	2	84.8901	84.8901	Human,Macaque,Mouse,Rat,Dog	5	Rat	1	SpSpecificGains	RatSpecificGains	unbound	HNF4a	Human	Rat	NA	NA	NA	NA	NA	NA	NA	NA	NA	NA	NA	NA	NA
250620	2	168799711	168800090	NA	NA	NA	2	2	71.1538	71.1538	Human,Macaque,Mouse,Rat	4	Rat	1	SpSpecificGains	RatSpecificGains	unbound	HNF4a	Human	Rat	NA	NA	NA	NA	NA	NA	NA	NA	NA	NA	NA	NA	NA
250621	6	7087558	7087951	NA	NA	NA	7	7	70.3305	70.3305	Human,Macaque,Mouse,Rat	4	Mouse,Rat	2	LineageGains	RodentGains	unbound	HNF4a	Human	Rat	NA	NA	NA	NA	NA	NA	NA	NA	NA	NA	NA	NA	NA
250622	15	60563651	60564116	NA	NA	NA	4	4	81.3064	81.3064	Human,Macaque,Mouse,Rat	4	Mouse,Rat	2	LineageGains	RodentGains	unbound	HNF4a	Human	Rat	NA	NA	NA	NA	NA	NA	NA	NA	NA	NA	NA	NA	NA
250623	15	50725087	50725739	NA	NA	NA	7	7	84.0842	84.0842	Human,Macaque,Mouse,Rat,Dog	5	Rat	1	SpSpecificGains	RatSpecificGains	unbound	HNF4a	Human	Rat	NA	NA	NA	NA	NA	NA	NA	NA	NA	NA	NA	NA	NA
250624	12	111688032	111689852	NA	NA	NA	42	41	92.705	92.5271	Human,Macaque,Mouse,Rat,Dog	5	Mouse,Rat	2	LineageGains	RodentGains	unbound	HNF4a	Human	Rat	NA	NA	NA	NA	NA	NA	NA	NA	NA	NA	NA	NA	NA
250625	5	17674959	17675340	NA	NA	NA	2	2	80	80	Human,Macaque,Mouse,Rat	4	Rat	1	SpSpecificGains	RatSpecificGains	unbound	HNF4a	Human	Rat	NA	NA	NA	NA	NA	NA	NA	NA	NA	NA	NA	NA	NA
250626	22	47989428	47989784	NA	NA	NA	3	3	45.8333	45.8333	Human,Macaque,Mouse,Rat	4	Mouse,Rat	2	LineageGains	RodentGains	unbound	HNF4a	Human	Rat	NA	NA	NA	NA	NA	NA	NA	NA	NA	NA	NA	NA	NA
250627	5	172789576	172790031	NA	NA	NA	3	3	88.3333	88.3333	Human,Macaque,Mouse,Rat,Dog	5	Rat	1	SpSpecificGains	RatSpecificGains	unbound	HNF4a	Human	Rat	NA	NA	NA	NA	NA	NA	NA	NA	NA	NA	NA	NA	NA
250628	3	71122539	71122876	NA	NA	NA	3	3	51.3117	51.3117	Human,Mouse,Rat,Dog	4	Mouse,Rat	2	LineageGains	RodentGains	unbound	HNF4a	Human	Rat	NA	NA	NA	NA	NA	NA	NA	NA	NA	NA	NA	NA	NA
250629	1	205491196	205491666	NA	NA	NA	8	8	79.2564	79.2564	Human,Macaque,Mouse,Rat	4	Mouse,Rat	2	LineageGains	RodentGains	unbound	HNF4a	Human	Rat	NA	NA	NA	NA	NA	NA	NA	NA	NA	NA	NA	NA	NA
250630	1	59715313	59715674	NA	NA	NA	3	3	64.1026	64.1026	Human,Macaque,Mouse,Rat,Dog	5	Mouse,Rat	2	LineageGains	RodentGains	unbound	HNF4a	Human	Rat	NA	NA	NA	NA	NA	NA	NA	NA	NA	NA	NA	NA	NA
250631	1	206824497	206824946	NA	NA	NA	5	5	82.9231	82.9231	Human,Macaque,Mouse,Rat,Dog	5	Rat	1	SpSpecificGains	RatSpecificGains	unbound	HNF4a	Human	Rat	NA	NA	NA	NA	NA	NA	NA	NA	NA	NA	NA	NA	NA
250632	13	32427401	32427926	NA	NA	NA	62	62	0.241935	0.241935	Human,Macaque,Mouse,Rat,Dog	5	Mouse,Rat,Dog	3	LineageLoss	PrimateLoss	unbound	HNF4a	Human	Rat	NA	NA	NA	NA	NA	NA	NA	NA	NA	NA	NA	NA	NA
250633	3	79110955	79111181	NA	NA	NA	1	1	71.4286	71.4286	Human,Macaque,Mouse,Rat,Dog	5	Rat	1	SpSpecificGains	RatSpecificGains	unbound	HNF4a	Human	Rat	NA	NA	NA	NA	NA	NA	NA	NA	NA	NA	NA	NA	NA
250634	17	14508648	14509270	NA	NA	NA	4	4	96.4286	96.4286	Human,Macaque,Mouse,Rat,Dog	5	Rat	1	SpSpecificGains	RatSpecificGains	unbound	HNF4a	Human	Rat	NA	NA	NA	NA	NA	NA	NA	NA	NA	NA	NA	NA	NA
250635	11	13922641	13923012	NA	NA	NA	3	3	54.0741	54.0741	Human,Macaque,Mouse,Rat	4	Rat	1	SpSpecificGains	RatSpecificGains	unbound	HNF4a	Human	Rat	NA	NA	NA	NA	NA	NA	NA	NA	NA	NA	NA	NA	NA
250636	9	33028831	33029157	NA	NA	NA	1	1	31.5789	31.5789	Human,Mouse,Rat,Dog	4	Mouse,Rat,Dog	3	LineageLoss	PrimateLoss	unbound	HNF4a	Human	Rat	NA	NA	NA	NA	NA	NA	NA	NA	NA	NA	NA	NA	NA
250637	11	16242932	16243322	NA	NA	NA	2	1	79.8745	67.8571	Human,Rat,Dog	3	Rat	1	SpSpecificGains	RatSpecificGains	unbound	HNF4a	Human	Rat	NA	NA	NA	NA	NA	NA	NA	NA	NA	NA	NA	NA	NA
250638	1	94915392	94915777	NA	NA	NA	3	3	66.6667	66.6667	Human,Macaque,Mouse,Rat,Dog	5	Mouse,Rat	2	LineageGains	RodentGains	unbound	HNF4a	Human	Rat	NA	NA	NA	NA	NA	NA	NA	NA	NA	NA	NA	NA	NA
250639	17	69548010	69548225	NA	NA	NA	1	1	87.5	87.5	Human,Macaque,Mouse,Rat	4	Rat	1	SpSpecificGains	RatSpecificGains	unbound	HNF4a	Human	Rat	NA	NA	NA	NA	NA	NA	NA	NA	NA	NA	NA	NA	NA
250640	2	162029158	162029542	NA	NA	NA	7	7	59.1497	59.1497	Human,Macaque,Mouse,Rat,Dog	5	Rat,Dog	2	evoDynamic	evoDynamic	unbound	HNF4a	Human	Rat	NA	NA	NA	NA	NA	NA	NA	NA	NA	NA	NA	NA	NA
250641	1	59125825	59126190	NA	NA	NA	1	1	76.9231	76.9231	Human,Macaque,Mouse,Rat,Dog	5	Mouse,Rat	2	LineageGains	RodentGains	unbound	HNF4a	Human	Rat	NA	NA	NA	NA	NA	NA	NA	NA	NA	NA	NA	NA	NA
250642	5	179840858	179841134	NA	NA	NA	13	12	97.5345	97.3291	Human,Macaque,Mouse,Rat	4	Mouse,Rat	2	LineageGains	RodentGains	unbound	HNF4a	Human	Rat	NA	NA	NA	NA	NA	NA	NA	NA	NA	NA	NA	NA	NA
250643	16	79523603	79523975	NA	NA	NA	5	5	93.1818	93.1818	Human,Macaque,Mouse,Rat,Dog	5	Rat	1	SpSpecificGains	RatSpecificGains	unbound	HNF4a	Human	Rat	NA	NA	NA	NA	NA	NA	NA	NA	NA	NA	NA	NA	NA
250644	8	10850760	10851234	NA	NA	NA	14	13	9.91788	10.6808	Human,Macaque,Mouse,Rat,Dog	5	Rat	1	SpSpecificGains	RatSpecificGains	unbound	HNF4a	Human	Rat	NA	NA	NA	NA	NA	NA	NA	NA	NA	NA	NA	NA	NA
250645	9	95498718	95498963	NA	NA	NA	4	4	94.3681	94.3681	Human,Macaque,Mouse,Rat,Dog	5	Mouse,Rat	2	LineageGains	RodentGains	unbound	HNF4a	Human	Rat	NA	NA	NA	NA	NA	NA	NA	NA	NA	NA	NA	NA	NA
250646	3	53148233	53149214	NA	NA	NA	18	18	93.2923	93.2923	Human,Macaque,Mouse,Rat,Dog	5	Rat	1	SpSpecificGains	RatSpecificGains	unbound	HNF4a	Human	Rat	NA	NA	NA	NA	NA	NA	NA	NA	NA	NA	NA	NA	NA
250647	10	101042825	101043209	NA	NA	NA	27	12	0.132275	0.297619	Human,Mouse,Rat,Dog	4	Rat	1	SpSpecificGains	RatSpecificGains	unbound	HNF4a	Human	Rat	NA	NA	NA	NA	NA	NA	NA	NA	NA	NA	NA	NA	NA
250648	17	79825183	79825564	NA	NA	NA	4	4	70.0483	70.0483	Human,Macaque,Mouse,Rat	4	Rat	1	SpSpecificGains	RatSpecificGains	unbound	HNF4a	Human	Rat	NA	NA	NA	NA	NA	NA	NA	NA	NA	NA	NA	NA	NA
250649	12	27673282	27673451	NA	NA	NA	1	1	75	75	Human,Macaque,Mouse,Rat,Dog	5	Rat	1	SpSpecificGains	RatSpecificGains	unbound	HNF4a	Human	Rat	NA	NA	NA	NA	NA	NA	NA	NA	NA	NA	NA	NA	NA
250650	4	80062671	80063070	NA	NA	NA	4	4	83.7912	83.7912	Human,Macaque,Mouse,Rat,Dog	5	Rat	1	SpSpecificGains	RatSpecificGains	unbound	HNF4a	Human	Rat	NA	NA	NA	NA	NA	NA	NA	NA	NA	NA	NA	NA	NA
250651	17	50791953	50792178	NA	NA	NA	2	2	90.1822	90.1822	Human,Macaque,Mouse,Rat,Dog	5	Rat,Dog	2	evoDynamic	evoDynamic	unbound	HNF4a	Human	Rat	NA	NA	NA	NA	NA	NA	NA	NA	NA	NA	NA	NA	NA
250652	8	97104884	97105227	NA	NA	NA	4	4	100	100	Human,Macaque,Mouse,Rat	4	Rat	1	SpSpecificGains	RatSpecificGains	unbound	HNF4a	Human	Rat	NA	NA	NA	NA	NA	NA	NA	NA	NA	NA	NA	NA	NA
250653	3	52820887	52821317	NA	NA	NA	7	7	44.7859	44.7859	Human,Macaque,Mouse,Rat,Dog	5	Mouse,Rat	2	LineageGains	RodentGains	unbound	HNF4a	Human	Rat	NA	NA	NA	NA	NA	NA	NA	NA	NA	NA	NA	NA	NA
250654	6	143596459	143597108	NA	NA	NA	6	6	82.7348	82.7348	Human,Macaque,Mouse,Rat,Dog	5	Rat,Dog	2	evoDynamic	evoDynamic	unbound	HNF4a	Human	Rat	NA	NA	NA	NA	NA	NA	NA	NA	NA	NA	NA	NA	NA
250655	3	113626776	113627128	NA	NA	NA	7	7	12.393	12.393	Human,Macaque,Rat,Dog	4	Rat	1	SpSpecificGains	RatSpecificGains	unbound	HNF4a	Human	Rat	NA	NA	NA	NA	NA	NA	NA	NA	NA	NA	NA	NA	NA
250656	10	31928968	31929102	NA	NA	NA	14	8	2.45413	1.6369	Human,Macaque,Mouse,Rat,Dog	5	Mouse,Rat	2	LineageGains	RodentGains	unbound	HNF4a	Human	Rat	NA	NA	NA	NA	NA	NA	NA	NA	NA	NA	NA	NA	NA
250657	2	118053865	118054213	NA	NA	NA	7	7	97.0503	97.0503	Human,Macaque,Mouse,Rat,Dog	5	Mouse,Rat	2	LineageGains	RodentGains	unbound	HNF4a	Human	Rat	NA	NA	NA	NA	NA	NA	NA	NA	NA	NA	NA	NA	NA
250658	X	132408046	132408418	NA	NA	NA	1	1	100	100	Human,Macaque,Mouse,Rat	4	Rat	1	SpSpecificGains	RatSpecificGains	unbound	HNF4a	Human	Rat	NA	NA	NA	NA	NA	NA	NA	NA	NA	NA	NA	NA	NA
250659	2	29282402	29282693	NA	NA	NA	3	3	83.3333	83.3333	Human,Macaque,Mouse,Rat,Dog	5	Mouse,Rat	2	LineageGains	RodentGains	unbound	HNF4a	Human	Rat	NA	NA	NA	NA	NA	NA	NA	NA	NA	NA	NA	NA	NA
250660	22	48826235	48827319	NA	NA	NA	30	24	73.332	77.7885	Human,Macaque,Rat	3	Rat	1	SpSpecificGains	RatSpecificGains	unbound	HNF4a	Human	Rat	NA	NA	NA	NA	NA	NA	NA	NA	NA	NA	NA	NA	NA
250661	16	28297364	28297761	NA	NA	NA	6	3	83.3333	83.3333	Human,Macaque,Mouse,Rat,Dog	5	Mouse,Rat,Dog	3	LineageLoss	PrimateLoss	unbound	HNF4a	Human	Rat	NA	NA	NA	NA	NA	NA	NA	NA	NA	NA	NA	NA	NA
250662	2	172961597	172962199	NA	NA	NA	2	2	95.2381	95.2381	Human,Macaque,Mouse,Rat,Dog	5	Rat	1	SpSpecificGains	RatSpecificGains	unbound	HNF4a	Human	Rat	NA	NA	NA	NA	NA	NA	NA	NA	NA	NA	NA	NA	NA
250663	15	36917666	36917917	NA	NA	NA	1	1	85.7143	85.7143	Human,Macaque,Mouse,Rat,Dog	5	Rat	1	SpSpecificGains	RatSpecificGains	unbound	HNF4a	Human	Rat	NA	NA	NA	NA	NA	NA	NA	NA	NA	NA	NA	NA	NA
250664	8	23798089	23798473	NA	NA	NA	2	2	88.4868	88.4868	Human,Macaque,Mouse,Rat,Dog	5	Rat	1	SpSpecificGains	RatSpecificGains	unbound	HNF4a	Human	Rat	NA	NA	NA	NA	NA	NA	NA	NA	NA	NA	NA	NA	NA
250665	6	134849725	134850110	NA	NA	NA	1	1	35.2941	35.2941	Human,Macaque,Rat,Dog	4	Rat	1	SpSpecificGains	RatSpecificGains	unbound	HNF4a	Human	Rat	NA	NA	NA	NA	NA	NA	NA	NA	NA	NA	NA	NA	NA
250666	18	56838547	56843151	NA	NA	NA	45	42	96.6771	96.8288	Human,Macaque,Mouse,Rat,Dog	5	Rat	1	SpSpecificGains	RatSpecificGains	unbound	HNF4a	Human	Rat	NA	NA	NA	NA	NA	NA	NA	NA	NA	NA	NA	NA	NA
250667	6	19823648	19824310	NA	NA	NA	15	15	87.0708	87.0708	Human,Macaque,Mouse,Rat,Dog	5	Rat	1	SpSpecificGains	RatSpecificGains	unbound	HNF4a	Human	Rat	NA	NA	NA	NA	NA	NA	NA	NA	NA	NA	NA	NA	NA
250668	1	2039850	2040168	NA	NA	NA	6	6	90.9455	90.9455	Human,Macaque,Mouse,Rat,Dog	5	Rat	1	SpSpecificGains	RatSpecificGains	unbound	HNF4a	Human	Rat	NA	NA	NA	NA	NA	NA	NA	NA	NA	NA	NA	NA	NA
250669	9	107946281	107946658	NA	NA	NA	4	4	51.5909	51.5909	Human,Macaque,Mouse,Rat,Dog	5	Macaque,Mouse,Rat	3	evoDynamic	evoDynamic	unbound	HNF4a	Human	Rat	NA	NA	NA	NA	NA	NA	NA	NA	NA	NA	NA	NA	NA
250670	9	104872827	104873101	NA	NA	NA	2	2	38.1818	38.1818	Human,Macaque,Mouse,Rat,Dog	5	Macaque,Rat,Dog	3	evoDynamic	evoDynamic	unbound	HNF4a	Human	Rat	NA	NA	NA	NA	NA	NA	NA	NA	NA	NA	NA	NA	NA
250671	4	81511026	81511418	NA	NA	NA	3	3	83.6869	83.6869	Human,Macaque,Rat,Dog	4	Rat	1	SpSpecificGains	RatSpecificGains	unbound	HNF4a	Human	Rat	NA	NA	NA	NA	NA	NA	NA	NA	NA	NA	NA	NA	NA
250672	18	58262895	58263140	NA	NA	NA	3	3	69.2982	69.2982	Human,Macaque,Mouse,Rat,Dog	5	Rat	1	SpSpecificGains	RatSpecificGains	unbound	HNF4a	Human	Rat	NA	NA	NA	NA	NA	NA	NA	NA	NA	NA	NA	NA	NA
250673	15	50185326	50186797	NA	NA	NA	29	26	74.5524	72.8982	Human,Macaque,Mouse,Rat	4	Macaque,Mouse,Rat	3	evoDynamic	evoDynamic	unbound	HNF4a	Human	Rat	NA	NA	NA	NA	NA	NA	NA	NA	NA	NA	NA	NA	NA
250674	4	84604036	84604215	NA	NA	NA	2	2	89.2857	89.2857	Human,Macaque,Mouse,Rat,Dog	5	Rat	1	SpSpecificGains	RatSpecificGains	unbound	HNF4a	Human	Rat	NA	NA	NA	NA	NA	NA	NA	NA	NA	NA	NA	NA	NA
250675	16	8941428	8942282	NA	NA	NA	20	19	79.4071	80.9549	Human,Macaque,Mouse,Rat,Dog	5	Rat	1	SpSpecificGains	RatSpecificGains	unbound	HNF4a	Human	Rat	NA	NA	NA	NA	NA	NA	NA	NA	NA	NA	NA	NA	NA
250676	15	65806882	65809309	NA	NA	NA	25	23	89.0087	88.0529	Human,Macaque,Mouse,Rat	4	Mouse,Rat	2	LineageGains	RodentGains	unbound	HNF4a	Human	Rat	NA	NA	NA	NA	NA	NA	NA	NA	NA	NA	NA	NA	NA
250677	1	65109070	65109556	NA	NA	NA	3	3	100	100	Human,Macaque,Mouse,Rat,Dog	5	Mouse,Rat	2	LineageGains	RodentGains	unbound	HNF4a	Human	Rat	NA	NA	NA	NA	NA	NA	NA	NA	NA	NA	NA	NA	NA
250678	22	35959360	35960170	NA	NA	NA	6	6	95.3869	95.3869	Human,Macaque,Mouse,Rat,Dog	5	Rat	1	SpSpecificGains	RatSpecificGains	unbound	HNF4a	Human	Rat	NA	NA	NA	NA	NA	NA	NA	NA	NA	NA	NA	NA	NA
250679	14	68584177	68584540	NA	NA	NA	5	5	85.8229	85.8229	Human,Macaque,Mouse,Rat	4	Rat	1	SpSpecificGains	RatSpecificGains	unbound	HNF4a	Human	Rat	NA	NA	NA	NA	NA	NA	NA	NA	NA	NA	NA	NA	NA
250680	3	58062930	58063270	NA	NA	NA	11	11	70.7076	70.7076	Human,Macaque,Mouse,Rat,Dog	5	Mouse,Rat	2	LineageGains	RodentGains	unbound	HNF4a	Human	Rat	NA	NA	NA	NA	NA	NA	NA	NA	NA	NA	NA	NA	NA
250681	16	50169773	50170127	NA	NA	NA	3	3	55.3922	55.3922	Human,Macaque,Mouse,Rat,Dog	5	Macaque,Mouse,Rat	3	evoDynamic	evoDynamic	unbound	HNF4a	Human	Rat	NA	NA	NA	NA	NA	NA	NA	NA	NA	NA	NA	NA	NA
250682	9	747760	748490	NA	NA	NA	6	5	98.8889	98.6667	Human,Macaque,Rat,Dog	4	Rat	1	SpSpecificGains	RatSpecificGains	unbound	HNF4a	Human	Rat	NA	NA	NA	NA	NA	NA	NA	NA	NA	NA	NA	NA	NA
250683	8	81340461	81340541	NA	NA	NA	1	1	100	100	Human,Macaque,Mouse,Rat	4	Rat	1	SpSpecificGains	RatSpecificGains	unbound	HNF4a	Human	Rat	NA	NA	NA	NA	NA	NA	NA	NA	NA	NA	NA	NA	NA
250684	3	123775481	123775819	NA	NA	NA	1	1	71.4286	71.4286	Human,Macaque,Mouse,Rat,Dog	5	Rat	1	SpSpecificGains	RatSpecificGains	unbound	HNF4a	Human	Rat	NA	NA	NA	NA	NA	NA	NA	NA	NA	NA	NA	NA	NA
250685	19	1474618	1475576	NA	NA	NA	39	39	93.1638	93.1638	Human,Macaque,Mouse,Rat	4	Rat	1	SpSpecificGains	RatSpecificGains	unbound	HNF4a	Human	Rat	NA	NA	NA	NA	NA	NA	NA	NA	NA	NA	NA	NA	NA
250686	3	13483642	13484376	NA	NA	NA	16	16	97.0238	97.0238	Human,Macaque,Mouse,Rat,Dog	5	Rat	1	SpSpecificGains	RatSpecificGains	unbound	HNF4a	Human	Rat	NA	NA	NA	NA	NA	NA	NA	NA	NA	NA	NA	NA	NA
250687	2	215580312	215580599	NA	NA	NA	1	1	100	100	Human,Macaque,Mouse,Rat	4	Mouse,Rat	2	LineageGains	RodentGains	unbound	HNF4a	Human	Rat	NA	NA	NA	NA	NA	NA	NA	NA	NA	NA	NA	NA	NA
250688	7	29353091	29354014	NA	NA	NA	14	14	91.4385	91.4385	Human,Macaque,Mouse,Rat,Dog	5	Rat	1	SpSpecificGains	RatSpecificGains	unbound	HNF4a	Human	Rat	NA	NA	NA	NA	NA	NA	NA	NA	NA	NA	NA	NA	NA
250689	3	50328323	50328641	NA	NA	NA	14	14	5.43771	5.43771	Human,Macaque,Mouse,Rat,Dog	5	Mouse,Rat	2	LineageGains	RodentGains	unbound	HNF4a	Human	Rat	NA	NA	NA	NA	NA	NA	NA	NA	NA	NA	NA	NA	NA
250690	4	111796142	111796488	NA	NA	NA	1	1	50	50	Human,Macaque,Mouse,Rat,Dog	5	Rat	1	SpSpecificGains	RatSpecificGains	unbound	HNF4a	Human	Rat	NA	NA	NA	NA	NA	NA	NA	NA	NA	NA	NA	NA	NA
250691	2	176589302	176589623	NA	NA	NA	5	5	38.1579	38.1579	Human,Macaque,Mouse,Rat,Dog	5	Rat	1	SpSpecificGains	RatSpecificGains	unbound	HNF4a	Human	Rat	NA	NA	NA	NA	NA	NA	NA	NA	NA	NA	NA	NA	NA
250692	5	124743272	124743638	NA	NA	NA	5	5	40.2271	40.2271	Human,Macaque,Mouse,Rat	4	Mouse,Rat	2	LineageGains	RodentGains	unbound	HNF4a	Human	Rat	NA	NA	NA	NA	NA	NA	NA	NA	NA	NA	NA	NA	NA
250693	22	45731559	45732027	NA	NA	NA	7	7	90.9786	90.9786	Human,Macaque,Mouse,Rat,Dog	5	Rat	1	SpSpecificGains	RatSpecificGains	unbound	HNF4a	Human	Rat	NA	NA	NA	NA	NA	NA	NA	NA	NA	NA	NA	NA	NA
250694	16	68771292	68771416	NA	NA	NA	3	3	100	100	Human,Macaque,Mouse,Rat,Dog	5	Rat	1	SpSpecificGains	RatSpecificGains	unbound	HNF4a	Human	Rat	NA	NA	NA	NA	NA	NA	NA	NA	NA	NA	NA	NA	NA
250695	14	30980813	30982081	NA	NA	NA	12	12	88.7401	88.7401	Human,Macaque,Mouse,Rat	4	Rat	1	SpSpecificGains	RatSpecificGains	unbound	HNF4a	Human	Rat	NA	NA	NA	NA	NA	NA	NA	NA	NA	NA	NA	NA	NA
250696	11	114150701	114150963	NA	NA	NA	4	4	54.5816	54.5816	Human,Macaque,Mouse,Rat,Dog	5	Mouse,Rat	2	LineageGains	RodentGains	unbound	HNF4a	Human	Rat	NA	NA	NA	NA	NA	NA	NA	NA	NA	NA	NA	NA	NA
250697	17	6593921	6594155	NA	NA	NA	1	1	88.8889	88.8889	Human,Macaque,Mouse,Rat	4	Rat	1	SpSpecificGains	RatSpecificGains	unbound	HNF4a	Human	Rat	NA	NA	NA	NA	NA	NA	NA	NA	NA	NA	NA	NA	NA
250698	9	120527195	120527660	NA	NA	NA	3	3	95.4321	95.4321	Human,Macaque,Mouse,Rat,Dog	5	Rat	1	SpSpecificGains	RatSpecificGains	unbound	HNF4a	Human	Rat	NA	NA	NA	NA	NA	NA	NA	NA	NA	NA	NA	NA	NA
250699	7	28980655	28981088	NA	NA	NA	4	4	87.2024	87.2024	Human,Macaque,Mouse,Rat,Dog	5	Rat	1	SpSpecificGains	RatSpecificGains	unbound	HNF4a	Human	Rat	NA	NA	NA	NA	NA	NA	NA	NA	NA	NA	NA	NA	NA
250700	4	2410327	2411497	NA	NA	NA	19	19	93.777	93.777	Human,Macaque,Mouse,Rat,Dog	5	Rat	1	SpSpecificGains	RatSpecificGains	unbound	HNF4a	Human	Rat	NA	NA	NA	NA	NA	NA	NA	NA	NA	NA	NA	NA	NA
250701	16	67660218	67660607	NA	NA	NA	38	33	0	0	Human,Macaque,Mouse,Rat,Dog	5	Rat	1	SpSpecificGains	RatSpecificGains	unbound	HNF4a	Human	Rat	NA	NA	NA	NA	NA	NA	NA	NA	NA	NA	NA	NA	NA
250702	4	128745325	128745618	NA	NA	NA	3	1	85.7143	57.1429	Human,Macaque,Mouse,Rat,Dog	5	Mouse,Rat	2	LineageGains	RodentGains	unbound	HNF4a	Human	Rat	NA	NA	NA	NA	NA	NA	NA	NA	NA	NA	NA	NA	NA
250703	2	218824003	218824355	NA	NA	NA	7	7	87.3097	87.3097	Human,Macaque,Mouse,Rat,Dog	5	Rat	1	SpSpecificGains	RatSpecificGains	unbound	HNF4a	Human	Rat	NA	NA	NA	NA	NA	NA	NA	NA	NA	NA	NA	NA	NA
250704	1	8013761	8014112	NA	NA	NA	5	5	88.2807	88.2807	Human,Macaque,Mouse,Rat,Dog	5	Rat	1	SpSpecificGains	RatSpecificGains	unbound	HNF4a	Human	Rat	NA	NA	NA	NA	NA	NA	NA	NA	NA	NA	NA	NA	NA
250705	2	59487267	59487655	NA	NA	NA	2	2	69.2308	69.2308	Human,Macaque,Mouse,Rat,Dog	5	Rat	1	SpSpecificGains	RatSpecificGains	unbound	HNF4a	Human	Rat	NA	NA	NA	NA	NA	NA	NA	NA	NA	NA	NA	NA	NA
250706	8	55198912	55199360	NA	NA	NA	2	2	57.9545	57.9545	Human,Macaque,Mouse,Rat,Dog	5	Rat	1	SpSpecificGains	RatSpecificGains	unbound	HNF4a	Human	Rat	NA	NA	NA	NA	NA	NA	NA	NA	NA	NA	NA	NA	NA
250707	4	54473002	54473347	NA	NA	NA	8	8	43.3572	43.3572	Human,Macaque,Mouse,Rat,Dog	5	Mouse,Rat,Dog	3	LineageLoss	PrimateLoss	unbound	HNF4a	Human	Rat	NA	NA	NA	NA	NA	NA	NA	NA	NA	NA	NA	NA	NA
250708	4	71261888	71262267	NA	NA	NA	2	2	79.4872	79.4872	Human,Macaque,Mouse,Rat,Dog	5	Mouse,Rat	2	LineageGains	RodentGains	unbound	HNF4a	Human	Rat	NA	NA	NA	NA	NA	NA	NA	NA	NA	NA	NA	NA	NA
250709	19	10074040	10074702	NA	NA	NA	2	2	39.5604	39.5604	Human,Macaque,Mouse,Rat,Dog	5	Mouse,Rat	2	LineageGains	RodentGains	unbound	HNF4a	Human	Rat	NA	NA	NA	NA	NA	NA	NA	NA	NA	NA	NA	NA	NA
250710	3	142970865	142971128	NA	NA	NA	4	4	97.7273	97.7273	Human,Macaque,Mouse,Rat,Dog	5	Mouse,Rat	2	LineageGains	RodentGains	unbound	HNF4a	Human	Rat	NA	NA	NA	NA	NA	NA	NA	NA	NA	NA	NA	NA	NA
250711	5	135637956	135638490	NA	NA	NA	3	3	55.8333	55.8333	Human,Macaque,Mouse,Rat	4	Rat	1	SpSpecificGains	RatSpecificGains	unbound	HNF4a	Human	Rat	NA	NA	NA	NA	NA	NA	NA	NA	NA	NA	NA	NA	NA
250712	22	30402627	30403131	NA	NA	NA	5	5	93.3333	93.3333	Human,Macaque,Rat,Dog	4	Rat	1	SpSpecificGains	RatSpecificGains	unbound	HNF4a	Human	Rat	NA	NA	NA	NA	NA	NA	NA	NA	NA	NA	NA	NA	NA
250713	1	116910605	116910635	NA	NA	NA	4	4	0	0	Human,Macaque,Mouse,Rat,Dog	5	Macaque,Mouse,Rat	3	evoDynamic	evoDynamic	unbound	HNF4a	Human	Rat	NA	NA	NA	NA	NA	NA	NA	NA	NA	NA	NA	NA	NA
250714	11	128292233	128292610	NA	NA	NA	4	4	71.9521	71.9521	Human,Macaque,Mouse,Rat,Dog	5	Rat	1	SpSpecificGains	RatSpecificGains	unbound	HNF4a	Human	Rat	NA	NA	NA	NA	NA	NA	NA	NA	NA	NA	NA	NA	NA
250715	1	43604106	43604454	NA	NA	NA	6	4	90.6809	90.188	Human,Macaque,Mouse,Rat,Dog	5	Mouse,Rat	2	LineageGains	RodentGains	unbound	HNF4a	Human	Rat	NA	NA	NA	NA	NA	NA	NA	NA	NA	NA	NA	NA	NA
250716	10	116253116	116253785	NA	NA	NA	6	6	91.9287	91.9287	Human,Macaque,Mouse,Rat	4	Mouse,Rat	2	LineageGains	RodentGains	unbound	HNF4a	Human	Rat	NA	NA	NA	NA	NA	NA	NA	NA	NA	NA	NA	NA	NA
250717	11	72774494	72774853	NA	NA	NA	6	6	56.6162	56.6162	Human,Macaque,Mouse,Rat,Dog	5	Mouse,Rat	2	LineageGains	RodentGains	unbound	HNF4a	Human	Rat	NA	NA	NA	NA	NA	NA	NA	NA	NA	NA	NA	NA	NA
250718	1	223799504	223799650	NA	NA	NA	1	1	100	100	Human,Macaque,Mouse,Rat,Dog	5	Rat	1	SpSpecificGains	RatSpecificGains	unbound	HNF4a	Human	Rat	NA	NA	NA	NA	NA	NA	NA	NA	NA	NA	NA	NA	NA
250719	4	88721144	88721547	NA	NA	NA	8	8	60.0875	60.0875	Human,Macaque,Mouse,Rat,Dog	5	Mouse,Rat	2	LineageGains	RodentGains	unbound	HNF4a	Human	Rat	NA	NA	NA	NA	NA	NA	NA	NA	NA	NA	NA	NA	NA
250720	1	220048247	220049329	NA	NA	NA	21	20	92.0539	91.6566	Human,Macaque,Mouse,Rat,Dog	5	Rat	1	SpSpecificGains	RatSpecificGains	unbound	HNF4a	Human	Rat	NA	NA	NA	NA	NA	NA	NA	NA	NA	NA	NA	NA	NA
250721	5	129095984	129096662	NA	NA	NA	7	7	45.0519	45.0519	Human,Macaque,Mouse,Rat,Dog	5	Macaque,Mouse,Rat	3	evoDynamic	evoDynamic	unbound	HNF4a	Human	Rat	NA	NA	NA	NA	NA	NA	NA	NA	NA	NA	NA	NA	NA
250722	16	88478597	88479301	NA	NA	NA	33	33	90.3978	90.3978	Human,Macaque,Mouse,Rat,Dog	5	Mouse,Rat	2	LineageGains	RodentGains	unbound	HNF4a	Human	Rat	NA	NA	NA	NA	NA	NA	NA	NA	NA	NA	NA	NA	NA
250723	14	54644388	54644953	NA	NA	NA	5	5	97.0707	97.0707	Human,Macaque,Mouse,Rat	4	Rat	1	SpSpecificGains	RatSpecificGains	unbound	HNF4a	Human	Rat	NA	NA	NA	NA	NA	NA	NA	NA	NA	NA	NA	NA	NA
250724	7	135714654	135715584	NA	NA	NA	20	12	77.6883	72.2714	Human,Macaque,Mouse,Rat,Dog	5	Rat	1	SpSpecificGains	RatSpecificGains	unbound	HNF4a	Human	Rat	NA	NA	NA	NA	NA	NA	NA	NA	NA	NA	NA	NA	NA
250725	1	206473500	206474216	NA	NA	NA	16	16	91.6525	91.6525	Human,Macaque,Rat,Dog	4	Rat	1	SpSpecificGains	RatSpecificGains	unbound	HNF4a	Human	Rat	NA	NA	NA	NA	NA	NA	NA	NA	NA	NA	NA	NA	NA
250726	5	67799958	67800299	NA	NA	NA	2	2	61.875	61.875	Human,Macaque,Mouse,Rat,Dog	5	Rat	1	SpSpecificGains	RatSpecificGains	unbound	HNF4a	Human	Rat	NA	NA	NA	NA	NA	NA	NA	NA	NA	NA	NA	NA	NA
250727	5	34766866	34767534	NA	NA	NA	8	8	72.7976	72.7976	Human,Macaque,Mouse,Rat	4	Mouse,Rat	2	LineageGains	RodentGains	unbound	HNF4a	Human	Rat	NA	NA	NA	NA	NA	NA	NA	NA	NA	NA	NA	NA	NA
250728	4	41544874	41545226	NA	NA	NA	1	1	93.75	93.75	Human,Macaque,Mouse,Rat	4	Rat	1	SpSpecificGains	RatSpecificGains	unbound	HNF4a	Human	Rat	NA	NA	NA	NA	NA	NA	NA	NA	NA	NA	NA	NA	NA
250729	5	170024087	170024571	NA	NA	NA	3	3	80.754	80.754	Human,Macaque,Mouse,Rat,Dog	5	Rat	1	SpSpecificGains	RatSpecificGains	unbound	HNF4a	Human	Rat	NA	NA	NA	NA	NA	NA	NA	NA	NA	NA	NA	NA	NA
250730	1	86770900	86771154	NA	NA	NA	1	1	96.1538	96.1538	Human,Macaque,Mouse,Rat	4	Rat	1	SpSpecificGains	RatSpecificGains	unbound	HNF4a	Human	Rat	NA	NA	NA	NA	NA	NA	NA	NA	NA	NA	NA	NA	NA
250731	7	108010456	108010799	NA	NA	NA	1	1	58.3333	58.3333	Human,Macaque,Rat,Dog	4	Rat	1	SpSpecificGains	RatSpecificGains	unbound	HNF4a	Human	Rat	NA	NA	NA	NA	NA	NA	NA	NA	NA	NA	NA	NA	NA
250732	22	45609015	45610464	NA	NA	NA	25	25	88.8504	88.8504	Human,Macaque,Mouse,Rat,Dog	5	Rat	1	SpSpecificGains	RatSpecificGains	unbound	HNF4a	Human	Rat	NA	NA	NA	NA	NA	NA	NA	NA	NA	NA	NA	NA	NA
250733	1	15599385	15600014	NA	NA	NA	14	13	94.2262	93.7821	Human,Macaque,Mouse,Rat,Dog	5	Rat	1	SpSpecificGains	RatSpecificGains	unbound	HNF4a	Human	Rat	NA	NA	NA	NA	NA	NA	NA	NA	NA	NA	NA	NA	NA
250734	5	59550314	59551100	NA	NA	NA	9	9	87.1605	87.1605	Human,Macaque,Mouse,Rat,Dog	5	Rat	1	SpSpecificGains	RatSpecificGains	unbound	HNF4a	Human	Rat	NA	NA	NA	NA	NA	NA	NA	NA	NA	NA	NA	NA	NA
250735	19	40420994	40421328	NA	NA	NA	21	21	2.20339	2.20339	Human,Macaque,Mouse,Rat,Dog	5	Macaque,Mouse,Rat	3	evoDynamic	evoDynamic	unbound	HNF4a	Human	Rat	NA	NA	NA	NA	NA	NA	NA	NA	NA	NA	NA	NA	NA
250736	17	7679926	7680189	NA	NA	NA	1	1	66.6667	66.6667	Human,Macaque,Mouse,Rat,Dog	5	Rat	1	SpSpecificGains	RatSpecificGains	unbound	HNF4a	Human	Rat	NA	NA	NA	NA	NA	NA	NA	NA	NA	NA	NA	NA	NA
250737	10	102844705	102845187	NA	NA	NA	3	3	95.2381	95.2381	Human,Mouse,Rat	3	Rat	1	SpSpecificGains	RatSpecificGains	unbound	HNF4a	Human	Rat	NA	NA	NA	NA	NA	NA	NA	NA	NA	NA	NA	NA	NA
250738	3	124640055	124640743	NA	NA	NA	7	7	89.1424	89.1424	Human,Macaque,Mouse,Rat,Dog	5	Mouse,Rat	2	LineageGains	RodentGains	unbound	HNF4a	Human	Rat	NA	NA	NA	NA	NA	NA	NA	NA	NA	NA	NA	NA	NA
250739	10	103781000	103781393	NA	NA	NA	2	2	84.4444	84.4444	Human,Macaque,Rat,Dog	4	Rat	1	SpSpecificGains	RatSpecificGains	unbound	HNF4a	Human	Rat	NA	NA	NA	NA	NA	NA	NA	NA	NA	NA	NA	NA	NA
250740	1	237479823	237480426	NA	NA	NA	6	6	79.3969	79.3969	Human,Macaque,Mouse,Rat,Dog	5	Rat	1	SpSpecificGains	RatSpecificGains	unbound	HNF4a	Human	Rat	NA	NA	NA	NA	NA	NA	NA	NA	NA	NA	NA	NA	NA
250741	16	56386058	56386579	NA	NA	NA	5	5	95.6044	95.6044	Human,Macaque,Mouse,Rat,Dog	5	Rat	1	SpSpecificGains	RatSpecificGains	unbound	HNF4a	Human	Rat	NA	NA	NA	NA	NA	NA	NA	NA	NA	NA	NA	NA	NA
250742	3	69249418	69249746	NA	NA	NA	1	1	0	0	Human,Macaque,Mouse,Rat,Dog	5	Mouse,Rat	2	LineageGains	RodentGains	unbound	HNF4a	Human	Rat	NA	NA	NA	NA	NA	NA	NA	NA	NA	NA	NA	NA	NA
250743	17	33241631	33241975	NA	NA	NA	2	2	73.8889	73.8889	Human,Macaque,Mouse,Rat,Dog	5	Mouse,Rat	2	LineageGains	RodentGains	unbound	HNF4a	Human	Rat	NA	NA	NA	NA	NA	NA	NA	NA	NA	NA	NA	NA	NA
250744	16	4048439	4048763	NA	NA	NA	8	8	92.9739	92.9739	Human,Macaque,Mouse,Rat,Dog	5	Mouse,Rat	2	LineageGains	RodentGains	unbound	HNF4a	Human	Rat	NA	NA	NA	NA	NA	NA	NA	NA	NA	NA	NA	NA	NA
250745	11	116953243	116953707	NA	NA	NA	3	3	67.7778	67.7778	Human,Macaque,Mouse,Rat,Dog	5	Mouse,Rat	2	LineageGains	RodentGains	unbound	HNF4a	Human	Rat	NA	NA	NA	NA	NA	NA	NA	NA	NA	NA	NA	NA	NA
250746	11	57550679	57551481	NA	NA	NA	11	10	89.7727	88.75	Human,Macaque,Mouse,Rat,Dog	5	Rat	1	SpSpecificGains	RatSpecificGains	unbound	HNF4a	Human	Rat	NA	NA	NA	NA	NA	NA	NA	NA	NA	NA	NA	NA	NA
250747	8	71243774	71244143	NA	NA	NA	3	3	72.0106	72.0106	Human,Macaque,Mouse,Rat,Dog	5	Rat	1	SpSpecificGains	RatSpecificGains	unbound	HNF4a	Human	Rat	NA	NA	NA	NA	NA	NA	NA	NA	NA	NA	NA	NA	NA
250748	8	11803889	11803982	NA	NA	NA	1	1	18.1818	18.1818	Human,Macaque,Mouse,Rat	4	Rat	1	SpSpecificGains	RatSpecificGains	unbound	HNF4a	Human	Rat	NA	NA	NA	NA	NA	NA	NA	NA	NA	NA	NA	NA	NA
250749	9	128148233	128148555	NA	NA	NA	9	9	90.7575	90.7575	Human,Macaque,Rat	3	Rat	1	SpSpecificGains	RatSpecificGains	unbound	HNF4a	Human	Rat	NA	NA	NA	NA	NA	NA	NA	NA	NA	NA	NA	NA	NA
250750	3	124621004	124621344	NA	NA	NA	2	2	60.1648	60.1648	Human,Macaque,Mouse,Rat,Dog	5	Rat	1	SpSpecificGains	RatSpecificGains	unbound	HNF4a	Human	Rat	NA	NA	NA	NA	NA	NA	NA	NA	NA	NA	NA	NA	NA
250751	1	154802124	154802456	NA	NA	NA	2	2	75	75	Human,Macaque,Mouse,Rat,Dog	5	Rat	1	SpSpecificGains	RatSpecificGains	unbound	HNF4a	Human	Rat	NA	NA	NA	NA	NA	NA	NA	NA	NA	NA	NA	NA	NA
250752	8	9366790	9367349	NA	NA	NA	13	13	92.8519	92.8519	Human,Macaque,Mouse,Rat,Dog	5	Rat	1	SpSpecificGains	RatSpecificGains	unbound	HNF4a	Human	Rat	NA	NA	NA	NA	NA	NA	NA	NA	NA	NA	NA	NA	NA
250753	6	24484227	24484979	NA	NA	NA	14	14	90.9637	90.9637	Human,Macaque,Mouse,Rat,Dog	5	Rat	1	SpSpecificGains	RatSpecificGains	unbound	HNF4a	Human	Rat	NA	NA	NA	NA	NA	NA	NA	NA	NA	NA	NA	NA	NA
250754	16	27801319	27801866	NA	NA	NA	17	17	75.2569	75.2569	Human,Macaque,Mouse,Rat,Dog	5	Rat	1	SpSpecificGains	RatSpecificGains	unbound	HNF4a	Human	Rat	NA	NA	NA	NA	NA	NA	NA	NA	NA	NA	NA	NA	NA
250755	1	151581978	151582340	NA	NA	NA	1	1	100	100	Human,Macaque,Mouse,Rat,Dog	5	Rat	1	SpSpecificGains	RatSpecificGains	unbound	HNF4a	Human	Rat	NA	NA	NA	NA	NA	NA	NA	NA	NA	NA	NA	NA	NA
250756	11	74755113	74762573	NA	NA	NA	80	59	85.7302	93.0805	Human,Macaque,Mouse,Rat,Dog	5	Mouse,Rat	2	LineageGains	RodentGains	unbound	HNF4a	Human	Rat	NA	NA	NA	NA	NA	NA	NA	NA	NA	NA	NA	NA	NA
250757	5	149346396	149347165	NA	NA	NA	26	26	81.4052	81.4052	Human,Macaque,Mouse,Rat,Dog	5	Rat	1	SpSpecificGains	RatSpecificGains	unbound	HNF4a	Human	Rat	NA	NA	NA	NA	NA	NA	NA	NA	NA	NA	NA	NA	NA
250758	16	1826909	1827292	NA	NA	NA	42	42	3.10738	3.10738	Human,Macaque,Rat,Dog	4	Macaque,Rat	2	evoDynamic	evoDynamic	unbound	HNF4a	Human	Rat	NA	NA	NA	NA	NA	NA	NA	NA	NA	NA	NA	NA	NA
250759	10	128074961	128075662	NA	NA	NA	3	3	57.672	57.672	Human,Macaque,Mouse,Rat,Dog	5	Rat	1	SpSpecificGains	RatSpecificGains	unbound	HNF4a	Human	Rat	NA	NA	NA	NA	NA	NA	NA	NA	NA	NA	NA	NA	NA
250760	11	59572251	59572670	NA	NA	NA	7	7	87.9592	87.9592	Human,Macaque,Mouse,Rat,Dog	5	Mouse,Rat	2	LineageGains	RodentGains	unbound	HNF4a	Human	Rat	NA	NA	NA	NA	NA	NA	NA	NA	NA	NA	NA	NA	NA
250761	10	110273489	110273884	NA	NA	NA	5	5	58.4993	58.4993	Human,Macaque,Mouse,Rat,Dog	5	Mouse,Rat,Dog	3	LineageLoss	PrimateLoss	unbound	HNF4a	Human	Rat	NA	NA	NA	NA	NA	NA	NA	NA	NA	NA	NA	NA	NA
250762	1	114314386	114314768	NA	NA	NA	2	2	89.4737	89.4737	Human,Macaque,Mouse,Rat,Dog	5	Rat	1	SpSpecificGains	RatSpecificGains	unbound	HNF4a	Human	Rat	NA	NA	NA	NA	NA	NA	NA	NA	NA	NA	NA	NA	NA
250763	21	33410749	33410864	NA	NA	NA	1	1	100	100	Human,Macaque,Mouse,Rat	4	Rat	1	SpSpecificGains	RatSpecificGains	unbound	HNF4a	Human	Rat	NA	NA	NA	NA	NA	NA	NA	NA	NA	NA	NA	NA	NA
250764	20	62388646	62389028	NA	NA	NA	8	8	84.0545	84.0545	Human,Macaque,Mouse,Rat	4	Rat	1	SpSpecificGains	RatSpecificGains	unbound	HNF4a	Human	Rat	NA	NA	NA	NA	NA	NA	NA	NA	NA	NA	NA	NA	NA
250765	17	49613830	49614378	NA	NA	NA	1	1	100	100	Human,Macaque,Mouse,Rat,Dog	5	Rat	1	SpSpecificGains	RatSpecificGains	unbound	HNF4a	Human	Rat	NA	NA	NA	NA	NA	NA	NA	NA	NA	NA	NA	NA	NA
250766	16	53774978	53775483	NA	NA	NA	3	3	97.4359	97.4359	Human,Macaque,Mouse,Rat,Dog	5	Mouse,Rat,Dog	3	LineageLoss	PrimateLoss	unbound	HNF4a	Human	Rat	NA	NA	NA	NA	NA	NA	NA	NA	NA	NA	NA	NA	NA
250767	5	16835222	16835770	NA	NA	NA	6	5	79.1204	81.6111	Human,Mouse,Rat	3	Rat	1	SpSpecificGains	RatSpecificGains	unbound	HNF4a	Human	Rat	NA	NA	NA	NA	NA	NA	NA	NA	NA	NA	NA	NA	NA
250768	9	85655111	85655483	NA	NA	NA	1	1	100	100	Human,Macaque,Mouse,Rat,Dog	5	Rat	1	SpSpecificGains	RatSpecificGains	unbound	HNF4a	Human	Rat	NA	NA	NA	NA	NA	NA	NA	NA	NA	NA	NA	NA	NA
250769	3	188212273	188212480	NA	NA	NA	2	2	71.0526	71.0526	Human,Macaque,Mouse,Rat,Dog	5	Mouse,Rat	2	LineageGains	RodentGains	unbound	HNF4a	Human	Rat	NA	NA	NA	NA	NA	NA	NA	NA	NA	NA	NA	NA	NA
250770	16	21164950	21165112	NA	NA	NA	1	1	92.8571	92.8571	Human,Macaque,Mouse,Rat,Dog	5	Rat	1	SpSpecificGains	RatSpecificGains	unbound	HNF4a	Human	Rat	NA	NA	NA	NA	NA	NA	NA	NA	NA	NA	NA	NA	NA
250771	5	107453648	107454049	NA	NA	NA	2	2	86.3636	86.3636	Human,Macaque,Mouse,Rat,Dog	5	Rat	1	SpSpecificGains	RatSpecificGains	unbound	HNF4a	Human	Rat	NA	NA	NA	NA	NA	NA	NA	NA	NA	NA	NA	NA	NA
250772	2	150472199	150472560	NA	NA	NA	2	2	70.8333	70.8333	Human,Macaque,Mouse,Rat,Dog	5	Rat	1	SpSpecificGains	RatSpecificGains	unbound	HNF4a	Human	Rat	NA	NA	NA	NA	NA	NA	NA	NA	NA	NA	NA	NA	NA
250773	17	6739344	6739498	NA	NA	NA	1	1	88.8889	88.8889	Human,Macaque,Mouse,Rat,Dog	5	Mouse,Rat	2	LineageGains	RodentGains	unbound	HNF4a	Human	Rat	NA	NA	NA	NA	NA	NA	NA	NA	NA	NA	NA	NA	NA
250774	13	97369067	97369513	NA	NA	NA	3	3	9.52381	9.52381	Human,Macaque,Mouse,Rat,Dog	5	Mouse,Rat	2	LineageGains	RodentGains	unbound	HNF4a	Human	Rat	NA	NA	NA	NA	NA	NA	NA	NA	NA	NA	NA	NA	NA
250775	X	10163958	10165838	NA	NA	NA	45	44	93.6751	93.5313	Human,Rat,Dog	3	Rat	1	SpSpecificGains	RatSpecificGains	unbound	HNF4a	Human	Rat	NA	NA	NA	NA	NA	NA	NA	NA	NA	NA	NA	NA	NA
250776	8	126508967	126510618	NA	NA	NA	27	27	72.8105	72.8105	Human,Macaque,Mouse,Rat,Dog	5	Rat	1	SpSpecificGains	RatSpecificGains	unbound	HNF4a	Human	Rat	NA	NA	NA	NA	NA	NA	NA	NA	NA	NA	NA	NA	NA
250777	5	122897781	122898085	NA	NA	NA	1	1	72.7273	72.7273	Human,Macaque,Mouse,Rat,Dog	5	Rat	1	SpSpecificGains	RatSpecificGains	unbound	HNF4a	Human	Rat	NA	NA	NA	NA	NA	NA	NA	NA	NA	NA	NA	NA	NA
250778	12	77107486	77107883	NA	NA	NA	2	2	69	69	Human,Macaque,Mouse,Rat	4	Rat	1	SpSpecificGains	RatSpecificGains	unbound	HNF4a	Human	Rat	NA	NA	NA	NA	NA	NA	NA	NA	NA	NA	NA	NA	NA
250779	3	10440823	10441717	NA	NA	NA	12	12	70.7594	70.7594	Human,Macaque,Mouse,Rat,Dog	5	Rat	1	SpSpecificGains	RatSpecificGains	unbound	HNF4a	Human	Rat	NA	NA	NA	NA	NA	NA	NA	NA	NA	NA	NA	NA	NA
250780	9	70453239	70453563	NA	NA	NA	2	2	89.5833	89.5833	Human,Rat	2	Rat	1	SpSpecificGains	RatSpecificGains	unbound	HNF4a	Human	Rat	NA	NA	NA	NA	NA	NA	NA	NA	NA	NA	NA	NA	NA
250781	17	49679763	49680661	NA	NA	NA	11	9	90.0826	87.8788	Human,Macaque,Mouse,Rat,Dog	5	Mouse,Rat	2	LineageGains	RodentGains	unbound	HNF4a	Human	Rat	NA	NA	NA	NA	NA	NA	NA	NA	NA	NA	NA	NA	NA
250782	12	5436827	5437123	NA	NA	NA	1	1	90	90	Human,Macaque,Mouse,Rat,Dog	5	Mouse,Rat	2	LineageGains	RodentGains	unbound	HNF4a	Human	Rat	NA	NA	NA	NA	NA	NA	NA	NA	NA	NA	NA	NA	NA
250783	15	58116424	58117142	NA	NA	NA	7	7	85.7426	85.7426	Human,Macaque,Mouse,Rat	4	Rat	1	SpSpecificGains	RatSpecificGains	unbound	HNF4a	Human	Rat	NA	NA	NA	NA	NA	NA	NA	NA	NA	NA	NA	NA	NA
250784	2	223631021	223631817	NA	NA	NA	5	3	65	86.1111	Human,Macaque,Mouse,Rat	4	Mouse,Rat	2	LineageGains	RodentGains	unbound	HNF4a	Human	Rat	NA	NA	NA	NA	NA	NA	NA	NA	NA	NA	NA	NA	NA
250785	1	96964806	96965156	NA	NA	NA	1	1	37.5	37.5	Human,Macaque,Mouse,Rat,Dog	5	Mouse,Rat	2	LineageGains	RodentGains	unbound	HNF4a	Human	Rat	NA	NA	NA	NA	NA	NA	NA	NA	NA	NA	NA	NA	NA
250786	10	102863671	102865129	NA	NA	NA	7	6	85.7823	83.4127	Human,Mouse,Rat	3	Rat	1	SpSpecificGains	RatSpecificGains	unbound	HNF4a	Human	Rat	NA	NA	NA	NA	NA	NA	NA	NA	NA	NA	NA	NA	NA
250787	20	34703487	34703827	NA	NA	NA	14	13	3.40136	1.0989	Human,Macaque,Mouse,Rat	4	Mouse,Rat	2	LineageGains	RodentGains	unbound	HNF4a	Human	Rat	NA	NA	NA	NA	NA	NA	NA	NA	NA	NA	NA	NA	NA
250788	1	15277941	15278915	NA	NA	NA	9	9	77.4227	77.4227	Human,Macaque,Mouse,Rat	4	Mouse,Rat	2	LineageGains	RodentGains	unbound	HNF4a	Human	Rat	NA	NA	NA	NA	NA	NA	NA	NA	NA	NA	NA	NA	NA
250789	1	231395393	231395731	NA	NA	NA	3	3	24.359	24.359	Human,Macaque,Mouse,Rat,Dog	5	Rat	1	SpSpecificGains	RatSpecificGains	unbound	HNF4a	Human	Rat	NA	NA	NA	NA	NA	NA	NA	NA	NA	NA	NA	NA	NA
250790	10	116251609	116251997	NA	NA	NA	3	3	84.4444	84.4444	Human,Macaque,Mouse,Rat	4	Rat	1	SpSpecificGains	RatSpecificGains	unbound	HNF4a	Human	Rat	NA	NA	NA	NA	NA	NA	NA	NA	NA	NA	NA	NA	NA
250791	11	69042300	69042459	NA	NA	NA	1	1	100	100	Human,Macaque,Mouse,Rat	4	Rat	1	SpSpecificGains	RatSpecificGains	unbound	HNF4a	Human	Rat	NA	NA	NA	NA	NA	NA	NA	NA	NA	NA	NA	NA	NA
250792	3	187809171	187809530	NA	NA	NA	5	5	42.2557	42.2557	Human,Macaque,Mouse,Rat	4	Mouse,Rat	2	LineageGains	RodentGains	unbound	HNF4a	Human	Rat	NA	NA	NA	NA	NA	NA	NA	NA	NA	NA	NA	NA	NA
250793	2	204122088	204122441	NA	NA	NA	2	2	93.75	93.75	Human,Macaque,Mouse,Rat,Dog	5	Rat	1	SpSpecificGains	RatSpecificGains	unbound	HNF4a	Human	Rat	NA	NA	NA	NA	NA	NA	NA	NA	NA	NA	NA	NA	NA
250794	16	18925332	18925754	NA	NA	NA	16	16	0	0	Human,Macaque,Mouse,Rat,Dog	5	Mouse,Rat	2	LineageGains	RodentGains	unbound	HNF4a	Human	Rat	NA	NA	NA	NA	NA	NA	NA	NA	NA	NA	NA	NA	NA
250795	3	56358414	56358795	NA	NA	NA	1	1	85.7143	85.7143	Human,Macaque,Mouse,Rat,Dog	5	Rat	1	SpSpecificGains	RatSpecificGains	unbound	HNF4a	Human	Rat	NA	NA	NA	NA	NA	NA	NA	NA	NA	NA	NA	NA	NA
250796	21	45450893	45451205	NA	NA	NA	12	12	88.8515	88.8515	Human,Macaque,Rat	3	Rat	1	SpSpecificGains	RatSpecificGains	unbound	HNF4a	Human	Rat	NA	NA	NA	NA	NA	NA	NA	NA	NA	NA	NA	NA	NA
250797	11	15821011	15821372	NA	NA	NA	1	1	100	100	Human,Macaque,Mouse,Rat	4	Rat	1	SpSpecificGains	RatSpecificGains	unbound	HNF4a	Human	Rat	NA	NA	NA	NA	NA	NA	NA	NA	NA	NA	NA	NA	NA
250798	12	111687070	111687618	NA	NA	NA	4	4	49.1667	49.1667	Human,Macaque,Mouse,Rat	4	Rat	1	SpSpecificGains	RatSpecificGains	unbound	HNF4a	Human	Rat	NA	NA	NA	NA	NA	NA	NA	NA	NA	NA	NA	NA	NA
250799	11	72722111	72722520	NA	NA	NA	6	6	0	0	Human,Macaque,Mouse,Rat,Dog	5	Mouse,Rat	2	LineageGains	RodentGains	unbound	HNF4a	Human	Rat	NA	NA	NA	NA	NA	NA	NA	NA	NA	NA	NA	NA	NA
250800	8	22178999	22179393	NA	NA	NA	3	3	77.7778	77.7778	Human,Macaque,Mouse,Rat,Dog	5	Rat	1	SpSpecificGains	RatSpecificGains	unbound	HNF4a	Human	Rat	NA	NA	NA	NA	NA	NA	NA	NA	NA	NA	NA	NA	NA
250801	11	123166374	123167019	NA	NA	NA	10	10	79.9724	79.9724	Human,Macaque,Mouse,Rat,Dog	5	Mouse,Rat	2	LineageGains	RodentGains	unbound	HNF4a	Human	Rat	NA	NA	NA	NA	NA	NA	NA	NA	NA	NA	NA	NA	NA
250802	16	21164689	21164949	NA	NA	NA	4	4	83.2719	83.2719	Human,Macaque,Mouse,Rat,Dog	5	Rat	1	SpSpecificGains	RatSpecificGains	unbound	HNF4a	Human	Rat	NA	NA	NA	NA	NA	NA	NA	NA	NA	NA	NA	NA	NA
250803	1	109619566	109619908	NA	NA	NA	22	22	0.252525	0.252525	Human,Macaque,Mouse,Rat,Dog	5	Macaque,Rat,Dog	3	evoDynamic	evoDynamic	unbound	HNF4a	Human	Rat	NA	NA	NA	NA	NA	NA	NA	NA	NA	NA	NA	NA	NA
250804	10	21739919	21740140	NA	NA	NA	1	1	100	100	Human,Macaque,Mouse,Rat,Dog	5	Rat	1	SpSpecificGains	RatSpecificGains	unbound	HNF4a	Human	Rat	NA	NA	NA	NA	NA	NA	NA	NA	NA	NA	NA	NA	NA
250805	1	147728296	147729421	NA	NA	NA	4	3	68.75	75	Human,Macaque,Rat,Dog	4	Rat	1	SpSpecificGains	RatSpecificGains	unbound	HNF4a	Human	Rat	NA	NA	NA	NA	NA	NA	NA	NA	NA	NA	NA	NA	NA
250806	15	52183990	52184410	NA	NA	NA	1	1	71.4286	71.4286	Human,Mouse,Rat,Dog	4	Rat	1	SpSpecificGains	RatSpecificGains	unbound	HNF4a	Human	Rat	NA	NA	NA	NA	NA	NA	NA	NA	NA	NA	NA	NA	NA
250807	5	160651735	160652120	NA	NA	NA	2	2	60.6811	60.6811	Human,Macaque,Mouse,Rat,Dog	5	Mouse,Rat	2	LineageGains	RodentGains	unbound	HNF4a	Human	Rat	NA	NA	NA	NA	NA	NA	NA	NA	NA	NA	NA	NA	NA
250808	2	6193094	6196697	NA	NA	NA	22	21	83.7559	83.1411	Human,Macaque,Mouse,Rat,Dog	5	Rat	1	SpSpecificGains	RatSpecificGains	unbound	HNF4a	Human	Rat	NA	NA	NA	NA	NA	NA	NA	NA	NA	NA	NA	NA	NA
250809	14	79301630	79302058	NA	NA	NA	5	5	95.25	95.25	Human,Mouse,Rat	3	Rat	1	SpSpecificGains	RatSpecificGains	unbound	HNF4a	Human	Rat	NA	NA	NA	NA	NA	NA	NA	NA	NA	NA	NA	NA	NA
250810	10	61964999	61965093	NA	NA	NA	1	1	44.4444	44.4444	Human,Macaque,Mouse,Rat,Dog	5	Macaque,Mouse,Rat,Dog	4	SpSpecificLoss	HumanSpecificLoss	unbound	HNF4a	Human	Rat	NA	NA	NA	NA	NA	NA	NA	NA	NA	NA	NA	NA	NA
250811	16	8695890	8697132	NA	NA	NA	20	20	89.7762	89.7762	Human,Macaque,Mouse,Rat,Dog	5	Rat	1	SpSpecificGains	RatSpecificGains	unbound	HNF4a	Human	Rat	NA	NA	NA	NA	NA	NA	NA	NA	NA	NA	NA	NA	NA
250812	12	6342427	6342828	NA	NA	NA	4	3	76.4423	68.5897	Human,Macaque,Mouse,Rat,Dog	5	Mouse,Rat	2	LineageGains	RodentGains	unbound	HNF4a	Human	Rat	NA	NA	NA	NA	NA	NA	NA	NA	NA	NA	NA	NA	NA
250813	10	29317187	29317603	NA	NA	NA	2	2	26.4286	26.4286	Human,Macaque,Mouse,Rat,Dog	5	Rat	1	SpSpecificGains	RatSpecificGains	unbound	HNF4a	Human	Rat	NA	NA	NA	NA	NA	NA	NA	NA	NA	NA	NA	NA	NA
250814	15	90872250	90872613	NA	NA	NA	13	13	6.30342	6.30342	Human,Macaque,Rat,Dog	4	Rat	1	SpSpecificGains	RatSpecificGains	unbound	HNF4a	Human	Rat	NA	NA	NA	NA	NA	NA	NA	NA	NA	NA	NA	NA	NA
250815	12	57180221	57180535	NA	NA	NA	8	8	91.61	91.61	Human,Macaque,Mouse,Rat	4	Mouse,Rat	2	LineageGains	RodentGains	unbound	HNF4a	Human	Rat	NA	NA	NA	NA	NA	NA	NA	NA	NA	NA	NA	NA	NA
250816	20	41028356	41028746	NA	NA	NA	35	28	4.16543	5.20679	Human,Macaque,Mouse,Rat,Dog	5	Macaque,Mouse,Rat	3	evoDynamic	evoDynamic	unbound	HNF4a	Human	Rat	NA	NA	NA	NA	NA	NA	NA	NA	NA	NA	NA	NA	NA
250817	19	7254320	7254835	NA	NA	NA	10	8	87.8571	84.8214	Human,Mouse,Rat,Dog	4	Mouse,Rat	2	LineageGains	RodentGains	unbound	HNF4a	Human	Rat	NA	NA	NA	NA	NA	NA	NA	NA	NA	NA	NA	NA	NA
250818	11	2564799	2565128	NA	NA	NA	7	7	78.9666	78.9666	Human,Mouse,Rat	3	Rat	1	SpSpecificGains	RatSpecificGains	unbound	HNF4a	Human	Rat	NA	NA	NA	NA	NA	NA	NA	NA	NA	NA	NA	NA	NA
250819	5	172786664	172787074	NA	NA	NA	9	9	76.8778	76.8778	Human,Macaque,Mouse,Rat,Dog	5	Macaque,Mouse,Rat	3	evoDynamic	evoDynamic	unbound	HNF4a	Human	Rat	NA	NA	NA	NA	NA	NA	NA	NA	NA	NA	NA	NA	NA
250820	2	128362570	128363244	NA	NA	NA	13	11	65.8649	72.1585	Human,Mouse,Rat	3	Rat	1	SpSpecificGains	RatSpecificGains	unbound	HNF4a	Human	Rat	NA	NA	NA	NA	NA	NA	NA	NA	NA	NA	NA	NA	NA
250821	14	87987354	87987475	NA	NA	NA	1	1	100	100	Human,Macaque,Mouse,Rat,Dog	5	Rat	1	SpSpecificGains	RatSpecificGains	unbound	HNF4a	Human	Rat	NA	NA	NA	NA	NA	NA	NA	NA	NA	NA	NA	NA	NA
250822	2	230083604	230083734	NA	NA	NA	1	1	88.8889	88.8889	Human,Macaque,Mouse,Rat,Dog	5	Rat	1	SpSpecificGains	RatSpecificGains	unbound	HNF4a	Human	Rat	NA	NA	NA	NA	NA	NA	NA	NA	NA	NA	NA	NA	NA
250823	7	123661359	123661559	NA	NA	NA	1	1	100	100	Human,Macaque,Mouse,Rat,Dog	5	Mouse,Rat	2	LineageGains	RodentGains	unbound	HNF4a	Human	Rat	NA	NA	NA	NA	NA	NA	NA	NA	NA	NA	NA	NA	NA
250824	2	97993257	97993553	NA	NA	NA	2	2	77.9762	77.9762	Human,Rat	2	Rat	1	SpSpecificGains	RatSpecificGains	unbound	HNF4a	Human	Rat	NA	NA	NA	NA	NA	NA	NA	NA	NA	NA	NA	NA	NA
250825	1	88750424	88750634	NA	NA	NA	1	1	72.7273	72.7273	Human,Macaque,Mouse,Rat,Dog	5	Rat	1	SpSpecificGains	RatSpecificGains	unbound	HNF4a	Human	Rat	NA	NA	NA	NA	NA	NA	NA	NA	NA	NA	NA	NA	NA
250826	7	95367820	95368166	NA	NA	NA	1	1	100	100	Human,Macaque,Mouse,Rat,Dog	5	Mouse,Rat	2	LineageGains	RodentGains	unbound	HNF4a	Human	Rat	NA	NA	NA	NA	NA	NA	NA	NA	NA	NA	NA	NA	NA
250827	6	39648570	39648857	NA	NA	NA	4	4	97.7226	97.7226	Human,Macaque,Mouse,Rat,Dog	5	Rat	1	SpSpecificGains	RatSpecificGains	unbound	HNF4a	Human	Rat	NA	NA	NA	NA	NA	NA	NA	NA	NA	NA	NA	NA	NA
250828	6	11368530	11368973	NA	NA	NA	3	1	100	100	Human,Macaque,Mouse,Rat,Dog	5	Rat	1	SpSpecificGains	RatSpecificGains	unbound	HNF4a	Human	Rat	NA	NA	NA	NA	NA	NA	NA	NA	NA	NA	NA	NA	NA
250829	9	96380898	96381796	NA	NA	NA	13	12	93.266	92.7048	Human,Macaque,Mouse,Rat,Dog	5	Rat	1	SpSpecificGains	RatSpecificGains	unbound	HNF4a	Human	Rat	NA	NA	NA	NA	NA	NA	NA	NA	NA	NA	NA	NA	NA
250830	20	45350285	45350722	NA	NA	NA	1	1	20	20	Human,Macaque,Mouse,Rat,Dog	5	Mouse,Rat	2	LineageGains	RodentGains	unbound	HNF4a	Human	Rat	NA	NA	NA	NA	NA	NA	NA	NA	NA	NA	NA	NA	NA
250831	20	13143177	13143367	NA	NA	NA	2	2	73.0769	73.0769	Human,Macaque,Mouse,Rat	4	Rat	1	SpSpecificGains	RatSpecificGains	unbound	HNF4a	Human	Rat	NA	NA	NA	NA	NA	NA	NA	NA	NA	NA	NA	NA	NA
250832	8	30424742	30425965	NA	NA	NA	25	24	89.7121	89.2835	Human,Macaque,Mouse,Rat,Dog	5	Mouse,Rat	2	LineageGains	RodentGains	unbound	HNF4a	Human	Rat	NA	NA	NA	NA	NA	NA	NA	NA	NA	NA	NA	NA	NA
250833	2	173721174	173721609	NA	NA	NA	2	2	88.9803	88.9803	Human,Macaque,Mouse,Rat,Dog	5	Rat	1	SpSpecificGains	RatSpecificGains	unbound	HNF4a	Human	Rat	NA	NA	NA	NA	NA	NA	NA	NA	NA	NA	NA	NA	NA
250834	6	3824886	3825205	NA	NA	NA	4	4	90.1389	90.1389	Human,Macaque,Mouse,Rat	4	Mouse,Rat	2	LineageGains	RodentGains	unbound	HNF4a	Human	Rat	NA	NA	NA	NA	NA	NA	NA	NA	NA	NA	NA	NA	NA
250835	5	154852492	154852719	NA	NA	NA	1	1	100	100	Human,Rat,Dog	3	Rat	1	SpSpecificGains	RatSpecificGains	unbound	HNF4a	Human	Rat	NA	NA	NA	NA	NA	NA	NA	NA	NA	NA	NA	NA	NA
250836	20	19968975	19969305	NA	NA	NA	4	4	81.8304	81.8304	Human,Macaque,Mouse,Rat,Dog	5	Rat	1	SpSpecificGains	RatSpecificGains	unbound	HNF4a	Human	Rat	NA	NA	NA	NA	NA	NA	NA	NA	NA	NA	NA	NA	NA
250837	2	64869872	64870799	NA	NA	NA	13	13	94.2134	94.2134	Human,Macaque,Rat,Dog	4	Rat	1	SpSpecificGains	RatSpecificGains	unbound	HNF4a	Human	Rat	NA	NA	NA	NA	NA	NA	NA	NA	NA	NA	NA	NA	NA
250838	8	125435554	125435886	NA	NA	NA	7	7	53.7783	53.7783	Human,Macaque,Rat,Dog	4	Macaque,Rat,Dog	3	evoDynamic	evoDynamic	unbound	HNF4a	Human	Rat	NA	NA	NA	NA	NA	NA	NA	NA	NA	NA	NA	NA	NA
250839	16	81446797	81447193	NA	NA	NA	17	16	16.3375	14.2336	Human,Macaque,Mouse,Rat,Dog	5	Mouse,Rat	2	LineageGains	RodentGains	unbound	HNF4a	Human	Rat	NA	NA	NA	NA	NA	NA	NA	NA	NA	NA	NA	NA	NA
250840	10	14639936	14640307	NA	NA	NA	1	1	0	0	Human,Macaque,Rat,Dog	4	Rat	1	SpSpecificGains	RatSpecificGains	unbound	HNF4a	Human	Rat	NA	NA	NA	NA	NA	NA	NA	NA	NA	NA	NA	NA	NA
250841	5	107418276	107418605	NA	NA	NA	2	2	37.4126	37.4126	Human,Macaque,Mouse,Rat,Dog	5	Rat	1	SpSpecificGains	RatSpecificGains	unbound	HNF4a	Human	Rat	NA	NA	NA	NA	NA	NA	NA	NA	NA	NA	NA	NA	NA
250842	2	85560272	85560754	NA	NA	NA	16	16	53.3616	53.3616	Human,Macaque,Rat	3	Rat	1	SpSpecificGains	RatSpecificGains	unbound	HNF4a	Human	Rat	NA	NA	NA	NA	NA	NA	NA	NA	NA	NA	NA	NA	NA
250843	10	124462690	124463807	NA	NA	NA	23	22	83.1719	82.407	Human,Mouse,Rat,Dog	4	Mouse,Rat	2	LineageGains	RodentGains	unbound	HNF4a	Human	Rat	NA	NA	NA	NA	NA	NA	NA	NA	NA	NA	NA	NA	NA
250844	22	48083777	48083903	NA	NA	NA	2	1	22.6343	21.7391	Human,Macaque,Mouse,Rat,Dog	5	Rat	1	SpSpecificGains	RatSpecificGains	unbound	HNF4a	Human	Rat	NA	NA	NA	NA	NA	NA	NA	NA	NA	NA	NA	NA	NA
250845	10	45652338	45652699	NA	NA	NA	2	2	95.4545	95.4545	Human,Macaque,Mouse,Rat,Dog	5	Mouse,Rat	2	LineageGains	RodentGains	unbound	HNF4a	Human	Rat	NA	NA	NA	NA	NA	NA	NA	NA	NA	NA	NA	NA	NA
250846	4	187247530	187247792	NA	NA	NA	3	3	66.2393	66.2393	Human,Macaque,Mouse,Rat,Dog	5	Rat	1	SpSpecificGains	RatSpecificGains	unbound	HNF4a	Human	Rat	NA	NA	NA	NA	NA	NA	NA	NA	NA	NA	NA	NA	NA
250847	10	121628292	121628658	NA	NA	NA	8	8	53.6751	53.6751	Human,Macaque,Mouse,Rat	4	Mouse,Rat	2	LineageGains	RodentGains	unbound	HNF4a	Human	Rat	NA	NA	NA	NA	NA	NA	NA	NA	NA	NA	NA	NA	NA
250848	10	61909951	61910299	NA	NA	NA	3	3	96.6667	96.6667	Human,Macaque,Mouse,Rat,Dog	5	Mouse,Rat	2	LineageGains	RodentGains	unbound	HNF4a	Human	Rat	NA	NA	NA	NA	NA	NA	NA	NA	NA	NA	NA	NA	NA
250849	10	60948947	60949338	NA	NA	NA	1	1	91.6667	91.6667	Human,Macaque,Rat,Dog	4	Rat	1	SpSpecificGains	RatSpecificGains	unbound	HNF4a	Human	Rat	NA	NA	NA	NA	NA	NA	NA	NA	NA	NA	NA	NA	NA
250850	11	117155459	117158367	NA	NA	NA	25	17	89.3333	90.1961	Human,Macaque,Mouse,Rat,Dog	5	Rat	1	SpSpecificGains	RatSpecificGains	unbound	HNF4a	Human	Rat	NA	NA	NA	NA	NA	NA	NA	NA	NA	NA	NA	NA	NA
250851	7	47774756	47775098	NA	NA	NA	4	4	70.3571	70.3571	Human,Macaque,Mouse,Rat	4	Rat	1	SpSpecificGains	RatSpecificGains	unbound	HNF4a	Human	Rat	NA	NA	NA	NA	NA	NA	NA	NA	NA	NA	NA	NA	NA
250852	14	104116223	104116654	NA	NA	NA	13	13	4.88733	4.88733	Human,Macaque,Rat	3	Rat	1	SpSpecificGains	RatSpecificGains	unbound	HNF4a	Human	Rat	NA	NA	NA	NA	NA	NA	NA	NA	NA	NA	NA	NA	NA
250853	6	11769228	11769551	NA	NA	NA	2	2	94.7368	94.7368	Human,Macaque,Mouse,Rat,Dog	5	Mouse,Rat	2	LineageGains	RodentGains	unbound	HNF4a	Human	Rat	NA	NA	NA	NA	NA	NA	NA	NA	NA	NA	NA	NA	NA
250854	1	109365653	109366045	NA	NA	NA	1	1	40	40	Human,Macaque,Mouse,Rat,Dog	5	Mouse,Rat	2	LineageGains	RodentGains	unbound	HNF4a	Human	Rat	NA	NA	NA	NA	NA	NA	NA	NA	NA	NA	NA	NA	NA
250855	5	172170498	172170856	NA	NA	NA	8	7	75.2126	73.7124	Human,Macaque,Mouse,Rat,Dog	5	Rat	1	SpSpecificGains	RatSpecificGains	unbound	HNF4a	Human	Rat	NA	NA	NA	NA	NA	NA	NA	NA	NA	NA	NA	NA	NA
250856	3	65529748	65530371	NA	NA	NA	3	3	96.2963	96.2963	Human,Macaque,Mouse,Rat,Dog	5	Rat	1	SpSpecificGains	RatSpecificGains	unbound	HNF4a	Human	Rat	NA	NA	NA	NA	NA	NA	NA	NA	NA	NA	NA	NA	NA
250857	12	11785801	11786059	NA	NA	NA	3	3	42.4837	42.4837	Human,Macaque,Mouse,Rat,Dog	5	Mouse,Rat	2	LineageGains	RodentGains	unbound	HNF4a	Human	Rat	NA	NA	NA	NA	NA	NA	NA	NA	NA	NA	NA	NA	NA
250858	3	67083801	67084419	NA	NA	NA	2	1	83.3333	100	Human,Macaque,Mouse,Rat	4	Rat	1	SpSpecificGains	RatSpecificGains	unbound	HNF4a	Human	Rat	NA	NA	NA	NA	NA	NA	NA	NA	NA	NA	NA	NA	NA
250859	12	125001080	125001208	NA	NA	NA	5	5	97.5	97.5	Human,Mouse,Rat	3	Mouse,Rat	2	LineageGains	RodentGains	unbound	HNF4a	Human	Rat	NA	NA	NA	NA	NA	NA	NA	NA	NA	NA	NA	NA	NA
250860	8	81512423	81512820	NA	NA	NA	1	1	0	0	Human,Macaque,Mouse,Rat,Dog	5	Rat	1	SpSpecificGains	RatSpecificGains	unbound	HNF4a	Human	Rat	NA	NA	NA	NA	NA	NA	NA	NA	NA	NA	NA	NA	NA
250861	6	139371397	139371749	NA	NA	NA	1	1	16.6667	16.6667	Human,Macaque,Mouse,Rat,Dog	5	Mouse,Rat	2	LineageGains	RodentGains	unbound	HNF4a	Human	Rat	NA	NA	NA	NA	NA	NA	NA	NA	NA	NA	NA	NA	NA
250862	11	115065688	115066027	NA	NA	NA	4	4	84.8715	84.8715	Human,Macaque,Rat	3	Rat	1	SpSpecificGains	RatSpecificGains	unbound	HNF4a	Human	Rat	NA	NA	NA	NA	NA	NA	NA	NA	NA	NA	NA	NA	NA
250863	1	57086129	57086704	NA	NA	NA	7	7	75.9868	75.9868	Human,Macaque,Mouse,Rat,Dog	5	Rat	1	SpSpecificGains	RatSpecificGains	unbound	HNF4a	Human	Rat	NA	NA	NA	NA	NA	NA	NA	NA	NA	NA	NA	NA	NA
250864	1	221733315	221733668	NA	NA	NA	2	2	75	75	Human,Mouse,Rat,Dog	4	Rat,Dog	2	evoDynamic	evoDynamic	unbound	HNF4a	Human	Rat	NA	NA	NA	NA	NA	NA	NA	NA	NA	NA	NA	NA	NA
250865	4	39635014	39635357	NA	NA	NA	1	1	75	75	Human,Macaque,Mouse,Rat,Dog	5	Rat,Dog	2	evoDynamic	evoDynamic	unbound	HNF4a	Human	Rat	NA	NA	NA	NA	NA	NA	NA	NA	NA	NA	NA	NA	NA
250866	X	40284053	40284286	NA	NA	NA	2	2	81.8182	81.8182	Human,Macaque,Mouse,Rat,Dog	5	Mouse,Rat	2	LineageGains	RodentGains	unbound	HNF4a	Human	Rat	NA	NA	NA	NA	NA	NA	NA	NA	NA	NA	NA	NA	NA
250867	5	111859322	111859632	NA	NA	NA	1	1	83.3333	83.3333	Human,Macaque,Rat	3	Rat	1	SpSpecificGains	RatSpecificGains	unbound	HNF4a	Human	Rat	NA	NA	NA	NA	NA	NA	NA	NA	NA	NA	NA	NA	NA
250868	15	80701813	80702486	NA	NA	NA	8	8	97.6501	97.6501	Human,Macaque,Mouse,Rat	4	Mouse,Rat	2	LineageGains	RodentGains	unbound	HNF4a	Human	Rat	NA	NA	NA	NA	NA	NA	NA	NA	NA	NA	NA	NA	NA
250869	10	13115744	13116193	NA	NA	NA	6	6	17.0931	17.0931	Human,Macaque,Mouse,Rat,Dog	5	Mouse,Rat	2	LineageGains	RodentGains	unbound	HNF4a	Human	Rat	NA	NA	NA	NA	NA	NA	NA	NA	NA	NA	NA	NA	NA
250870	1	11789038	11789311	NA	NA	NA	3	3	82.1225	82.1225	Human,Macaque,Mouse,Rat	4	Mouse,Rat	2	LineageGains	RodentGains	unbound	HNF4a	Human	Rat	NA	NA	NA	NA	NA	NA	NA	NA	NA	NA	NA	NA	NA
250871	21	26071992	26072362	NA	NA	NA	4	4	97.5	97.5	Human,Macaque,Mouse,Rat,Dog	5	Rat	1	SpSpecificGains	RatSpecificGains	unbound	HNF4a	Human	Rat	NA	NA	NA	NA	NA	NA	NA	NA	NA	NA	NA	NA	NA
250872	6	43922644	43923138	NA	NA	NA	10	10	85.4762	85.4762	Human,Macaque,Mouse,Rat,Dog	5	Rat	1	SpSpecificGains	RatSpecificGains	unbound	HNF4a	Human	Rat	NA	NA	NA	NA	NA	NA	NA	NA	NA	NA	NA	NA	NA
250873	5	148860625	148861499	NA	NA	NA	7	7	80.5128	80.5128	Human,Macaque,Mouse,Rat,Dog	5	Rat	1	SpSpecificGains	RatSpecificGains	unbound	HNF4a	Human	Rat	NA	NA	NA	NA	NA	NA	NA	NA	NA	NA	NA	NA	NA
250874	18	58268905	58269278	NA	NA	NA	1	1	33.3333	33.3333	Human,Macaque,Mouse,Rat,Dog	5	Mouse,Rat,Dog	3	LineageLoss	PrimateLoss	unbound	HNF4a	Human	Rat	NA	NA	NA	NA	NA	NA	NA	NA	NA	NA	NA	NA	NA
250875	2	145186327	145186680	NA	NA	NA	4	4	68.3862	68.3862	Human,Rat	2	Rat	1	SpSpecificGains	RatSpecificGains	unbound	HNF4a	Human	Rat	NA	NA	NA	NA	NA	NA	NA	NA	NA	NA	NA	NA	NA
250876	20	36126136	36126264	NA	NA	NA	1	1	94.7368	94.7368	Human,Macaque,Mouse,Rat,Dog	5	Mouse,Rat	2	LineageGains	RodentGains	unbound	HNF4a	Human	Rat	NA	NA	NA	NA	NA	NA	NA	NA	NA	NA	NA	NA	NA
250877	11	34264545	34264926	NA	NA	NA	6	6	85.1595	85.1595	Human,Macaque,Mouse,Rat,Dog	5	Rat	1	SpSpecificGains	RatSpecificGains	unbound	HNF4a	Human	Rat	NA	NA	NA	NA	NA	NA	NA	NA	NA	NA	NA	NA	NA
250878	1	199899903	199900931	NA	NA	NA	15	11	95.0397	96.2662	Human,Rat	2	Rat	1	SpSpecificGains	RatSpecificGains	unbound	HNF4a	Human	Rat	NA	NA	NA	NA	NA	NA	NA	NA	NA	NA	NA	NA	NA
250879	14	54975080	54976910	NA	NA	NA	15	15	86.0363	86.0363	Human,Macaque,Mouse,Rat	4	Rat	1	SpSpecificGains	RatSpecificGains	unbound	HNF4a	Human	Rat	NA	NA	NA	NA	NA	NA	NA	NA	NA	NA	NA	NA	NA
250880	1	19391232	19391393	NA	NA	NA	4	4	41.6126	41.6126	Human,Macaque,Mouse,Rat,Dog	5	Mouse,Rat,Dog	3	LineageLoss	PrimateLoss	unbound	HNF4a	Human	Rat	NA	NA	NA	NA	NA	NA	NA	NA	NA	NA	NA	NA	NA
250881	17	37805788	37807012	NA	NA	NA	16	13	96.1806	97.8632	Human,Macaque,Rat,Dog	4	Rat	1	SpSpecificGains	RatSpecificGains	unbound	HNF4a	Human	Rat	NA	NA	NA	NA	NA	NA	NA	NA	NA	NA	NA	NA	NA
250882	2	234667471	234667699	NA	NA	NA	2	2	72.5	72.5	Human,Macaque,Mouse,Rat	4	Rat	1	SpSpecificGains	RatSpecificGains	unbound	HNF4a	Human	Rat	NA	NA	NA	NA	NA	NA	NA	NA	NA	NA	NA	NA	NA
250883	12	121328393	121328605	NA	NA	NA	4	4	94.1558	94.1558	Human,Macaque,Mouse,Rat,Dog	5	Mouse,Rat	2	LineageGains	RodentGains	unbound	HNF4a	Human	Rat	NA	NA	NA	NA	NA	NA	NA	NA	NA	NA	NA	NA	NA
250884	2	27133552	27133881	NA	NA	NA	7	7	9.02194	9.02194	Human,Macaque,Mouse,Rat,Dog	5	Mouse,Rat	2	LineageGains	RodentGains	unbound	HNF4a	Human	Rat	NA	NA	NA	NA	NA	NA	NA	NA	NA	NA	NA	NA	NA
250885	20	36461036	36461382	NA	NA	NA	47	46	0.449173	0.458937	Human,Macaque,Mouse,Rat,Dog	5	Mouse,Rat	2	LineageGains	RodentGains	unbound	HNF4a	Human	Rat	NA	NA	NA	NA	NA	NA	NA	NA	NA	NA	NA	NA	NA
250886	17	37571711	37572057	NA	NA	NA	3	3	42.4339	42.4339	Human,Macaque,Mouse,Rat,Dog	5	Rat	1	SpSpecificGains	RatSpecificGains	unbound	HNF4a	Human	Rat	NA	NA	NA	NA	NA	NA	NA	NA	NA	NA	NA	NA	NA
250887	1	167937230	167937582	NA	NA	NA	22	22	3.80477	3.80477	Human,Macaque,Mouse,Rat,Dog	5	Mouse,Rat,Dog	3	LineageLoss	PrimateLoss	unbound	HNF4a	Human	Rat	NA	NA	NA	NA	NA	NA	NA	NA	NA	NA	NA	NA	NA
250888	1	198929112	198929448	NA	NA	NA	3	3	26.1905	26.1905	Human,Macaque,Mouse,Rat	4	Mouse,Rat	2	LineageGains	RodentGains	unbound	HNF4a	Human	Rat	NA	NA	NA	NA	NA	NA	NA	NA	NA	NA	NA	NA	NA
250889	1	209631789	209632285	NA	NA	NA	5	5	94.7222	94.7222	Human,Macaque,Mouse,Rat,Dog	5	Mouse,Rat	2	LineageGains	RodentGains	unbound	HNF4a	Human	Rat	NA	NA	NA	NA	NA	NA	NA	NA	NA	NA	NA	NA	NA
250890	3	134041336	134041485	NA	NA	NA	1	1	94.7368	94.7368	Human,Macaque,Mouse,Rat,Dog	5	Mouse,Rat	2	LineageGains	RodentGains	unbound	HNF4a	Human	Rat	NA	NA	NA	NA	NA	NA	NA	NA	NA	NA	NA	NA	NA
250891	9	93080965	93081450	NA	NA	NA	7	7	91.051	91.051	Human,Macaque,Mouse,Rat	4	Rat	1	SpSpecificGains	RatSpecificGains	unbound	HNF4a	Human	Rat	NA	NA	NA	NA	NA	NA	NA	NA	NA	NA	NA	NA	NA
250892	2	226666060	226666440	NA	NA	NA	3	3	33.547	33.547	Human,Macaque,Mouse,Rat,Dog	5	Rat	1	SpSpecificGains	RatSpecificGains	unbound	HNF4a	Human	Rat	NA	NA	NA	NA	NA	NA	NA	NA	NA	NA	NA	NA	NA
250893	10	125720482	125721081	NA	NA	NA	14	13	81.5334	80.1129	Human,Macaque,Rat,Dog	4	Rat	1	SpSpecificGains	RatSpecificGains	unbound	HNF4a	Human	Rat	NA	NA	NA	NA	NA	NA	NA	NA	NA	NA	NA	NA	NA
250894	11	111735272	111735619	NA	NA	NA	9	9	9.63583	9.63583	Human,Mouse,Rat	3	Mouse,Rat	2	LineageGains	RodentGains	unbound	HNF4a	Human	Rat	NA	NA	NA	NA	NA	NA	NA	NA	NA	NA	NA	NA	NA
250895	19	13051492	13051969	NA	NA	NA	21	21	14.6441	14.6441	Human,Macaque,Mouse,Rat,Dog	5	Mouse,Rat,Dog	3	LineageLoss	PrimateLoss	unbound	HNF4a	Human	Rat	NA	NA	NA	NA	NA	NA	NA	NA	NA	NA	NA	NA	NA
250896	3	191282859	191283276	NA	NA	NA	2	2	54.1667	54.1667	Human,Macaque,Mouse,Rat,Dog	5	Rat	1	SpSpecificGains	RatSpecificGains	unbound	HNF4a	Human	Rat	NA	NA	NA	NA	NA	NA	NA	NA	NA	NA	NA	NA	NA
250897	8	10730419	10730709	NA	NA	NA	41	40	0.238095	0.244048	Human,Macaque,Mouse,Rat,Dog	5	Mouse,Rat	2	LineageGains	RodentGains	unbound	HNF4a	Human	Rat	NA	NA	NA	NA	NA	NA	NA	NA	NA	NA	NA	NA	NA
250898	5	69526301	69528112	NA	NA	NA	23	23	95.6875	95.6875	Human,Macaque,Mouse,Rat,Dog	5	Rat	1	SpSpecificGains	RatSpecificGains	unbound	HNF4a	Human	Rat	NA	NA	NA	NA	NA	NA	NA	NA	NA	NA	NA	NA	NA
250899	5	38831213	38831694	NA	NA	NA	4	4	71.7246	71.7246	Human,Macaque,Mouse,Rat,Dog	5	Mouse,Rat	2	LineageGains	RodentGains	unbound	HNF4a	Human	Rat	NA	NA	NA	NA	NA	NA	NA	NA	NA	NA	NA	NA	NA
250900	18	22020109	22020432	NA	NA	NA	4	4	40.7346	40.7346	Human,Macaque,Rat,Dog	4	Rat	1	SpSpecificGains	RatSpecificGains	unbound	HNF4a	Human	Rat	NA	NA	NA	NA	NA	NA	NA	NA	NA	NA	NA	NA	NA
250901	10	89535812	89536183	NA	NA	NA	34	30	1.06771	1.09897	Human,Macaque,Mouse,Rat	4	Rat	1	SpSpecificGains	RatSpecificGains	unbound	HNF4a	Human	Rat	NA	NA	NA	NA	NA	NA	NA	NA	NA	NA	NA	NA	NA
250902	20	49642917	49643441	NA	NA	NA	6	6	95.4167	95.4167	Human,Macaque,Mouse,Rat,Dog	5	Rat	1	SpSpecificGains	RatSpecificGains	unbound	HNF4a	Human	Rat	NA	NA	NA	NA	NA	NA	NA	NA	NA	NA	NA	NA	NA
250903	8	6800402	6800669	NA	NA	NA	8	8	68.4147	68.4147	Human,Macaque,Mouse,Rat,Dog	5	Rat	1	SpSpecificGains	RatSpecificGains	unbound	HNF4a	Human	Rat	NA	NA	NA	NA	NA	NA	NA	NA	NA	NA	NA	NA	NA
250904	1	211731692	211732123	NA	NA	NA	3	3	92.5824	92.5824	Human,Macaque,Mouse,Rat	4	Rat	1	SpSpecificGains	RatSpecificGains	unbound	HNF4a	Human	Rat	NA	NA	NA	NA	NA	NA	NA	NA	NA	NA	NA	NA	NA
250905	10	103840509	103840932	NA	NA	NA	10	10	72.9256	72.9256	Human,Macaque,Mouse,Rat,Dog	5	Rat	1	SpSpecificGains	RatSpecificGains	unbound	HNF4a	Human	Rat	NA	NA	NA	NA	NA	NA	NA	NA	NA	NA	NA	NA	NA
250906	1	221846584	221846813	NA	NA	NA	1	1	66.6667	66.6667	Human,Macaque,Mouse,Rat	4	Rat	1	SpSpecificGains	RatSpecificGains	unbound	HNF4a	Human	Rat	NA	NA	NA	NA	NA	NA	NA	NA	NA	NA	NA	NA	NA
250907	16	19517357	19518878	NA	NA	NA	13	8	91.1538	85.625	Human,Macaque,Mouse,Rat,Dog	5	Mouse,Rat	2	LineageGains	RodentGains	unbound	HNF4a	Human	Rat	NA	NA	NA	NA	NA	NA	NA	NA	NA	NA	NA	NA	NA
250908	10	98116172	98116298	NA	NA	NA	1	1	85.7143	85.7143	Human,Macaque,Mouse,Rat,Dog	5	Mouse,Rat	2	LineageGains	RodentGains	unbound	HNF4a	Human	Rat	NA	NA	NA	NA	NA	NA	NA	NA	NA	NA	NA	NA	NA
250909	21	44863329	44863800	NA	NA	NA	9	9	95.3824	95.3824	Human,Macaque,Mouse,Rat,Dog	5	Mouse,Rat	2	LineageGains	RodentGains	unbound	HNF4a	Human	Rat	NA	NA	NA	NA	NA	NA	NA	NA	NA	NA	NA	NA	NA
250910	5	172143673	172143826	NA	NA	NA	3	3	96.9697	96.9697	Human,Macaque,Mouse,Rat,Dog	5	Rat	1	SpSpecificGains	RatSpecificGains	unbound	HNF4a	Human	Rat	NA	NA	NA	NA	NA	NA	NA	NA	NA	NA	NA	NA	NA
250911	7	150380349	150380717	NA	NA	NA	8	6	82.8582	81.2214	Human,Mouse,Rat,Dog	4	Rat	1	SpSpecificGains	RatSpecificGains	unbound	HNF4a	Human	Rat	NA	NA	NA	NA	NA	NA	NA	NA	NA	NA	NA	NA	NA
250912	19	5031742	5032502	NA	NA	NA	30	27	67.7945	64.9489	Human,Macaque,Mouse,Rat,Dog	5	Rat	1	SpSpecificGains	RatSpecificGains	unbound	HNF4a	Human	Rat	NA	NA	NA	NA	NA	NA	NA	NA	NA	NA	NA	NA	NA
250913	12	111840820	111841102	NA	NA	NA	10	10	53.3113	53.3113	Human,Macaque,Mouse,Rat,Dog	5	Rat	1	SpSpecificGains	RatSpecificGains	unbound	HNF4a	Human	Rat	NA	NA	NA	NA	NA	NA	NA	NA	NA	NA	NA	NA	NA
250914	3	33072644	33073142	NA	NA	NA	5	5	94.5714	94.5714	Human,Macaque,Mouse,Rat,Dog	5	Mouse,Rat	2	LineageGains	RodentGains	unbound	HNF4a	Human	Rat	NA	NA	NA	NA	NA	NA	NA	NA	NA	NA	NA	NA	NA
250915	10	733713	735109	NA	NA	NA	18	18	66.5097	66.5097	Human,Macaque,Rat,Dog	4	Rat	1	SpSpecificGains	RatSpecificGains	unbound	HNF4a	Human	Rat	NA	NA	NA	NA	NA	NA	NA	NA	NA	NA	NA	NA	NA
250916	1	154800449	154800528	NA	NA	NA	1	1	90.9091	90.9091	Human,Macaque,Rat,Dog	4	Rat	1	SpSpecificGains	RatSpecificGains	unbound	HNF4a	Human	Rat	NA	NA	NA	NA	NA	NA	NA	NA	NA	NA	NA	NA	NA
250917	5	172737830	172738163	NA	NA	NA	7	7	90.1623	90.1623	Human,Macaque,Mouse,Rat,Dog	5	Rat	1	SpSpecificGains	RatSpecificGains	unbound	HNF4a	Human	Rat	NA	NA	NA	NA	NA	NA	NA	NA	NA	NA	NA	NA	NA
250918	15	63072985	63073960	NA	NA	NA	19	19	82.7024	82.7024	Human,Macaque,Mouse,Rat,Dog	5	Macaque,Rat	2	evoDynamic	evoDynamic	unbound	HNF4a	Human	Rat	NA	NA	NA	NA	NA	NA	NA	NA	NA	NA	NA	NA	NA
250919	15	49809666	49809841	NA	NA	NA	3	3	69.1077	69.1077	Human,Macaque,Mouse,Rat	4	Rat	1	SpSpecificGains	RatSpecificGains	unbound	HNF4a	Human	Rat	NA	NA	NA	NA	NA	NA	NA	NA	NA	NA	NA	NA	NA
250920	17	77423582	77424033	NA	NA	NA	17	17	59.054	59.054	Human,Macaque,Rat	3	Macaque,Rat	2	evoDynamic	evoDynamic	unbound	HNF4a	Human	Rat	NA	NA	NA	NA	NA	NA	NA	NA	NA	NA	NA	NA	NA
250921	6	3821034	3821430	NA	NA	NA	15	15	95.7589	95.7589	Human,Macaque,Mouse,Rat	4	Rat	1	SpSpecificGains	RatSpecificGains	unbound	HNF4a	Human	Rat	NA	NA	NA	NA	NA	NA	NA	NA	NA	NA	NA	NA	NA
250922	11	34329324	34329798	NA	NA	NA	1	1	78.5714	78.5714	Human,Macaque,Mouse,Rat,Dog	5	Rat	1	SpSpecificGains	RatSpecificGains	unbound	HNF4a	Human	Rat	NA	NA	NA	NA	NA	NA	NA	NA	NA	NA	NA	NA	NA
250923	1	70141746	70142174	NA	NA	NA	2	2	84.5238	84.5238	Human,Macaque,Mouse,Rat,Dog	5	Rat	1	SpSpecificGains	RatSpecificGains	unbound	HNF4a	Human	Rat	NA	NA	NA	NA	NA	NA	NA	NA	NA	NA	NA	NA	NA
250924	6	205658	206142	NA	NA	NA	7	7	85.034	85.034	Human,Mouse,Rat,Dog	4	Rat	1	SpSpecificGains	RatSpecificGains	unbound	HNF4a	Human	Rat	NA	NA	NA	NA	NA	NA	NA	NA	NA	NA	NA	NA	NA
250925	1	48604622	48604995	NA	NA	NA	1	1	100	100	Human,Macaque,Mouse,Rat,Dog	5	Rat	1	SpSpecificGains	RatSpecificGains	unbound	HNF4a	Human	Rat	NA	NA	NA	NA	NA	NA	NA	NA	NA	NA	NA	NA	NA
250926	15	70415951	70416214	NA	NA	NA	6	3	91.3392	86.7521	Human,Macaque,Mouse,Rat,Dog	5	Rat	1	SpSpecificGains	RatSpecificGains	unbound	HNF4a	Human	Rat	NA	NA	NA	NA	NA	NA	NA	NA	NA	NA	NA	NA	NA
250927	2	229417950	229418304	NA	NA	NA	7	7	58.9224	58.9224	Human,Macaque,Mouse,Rat,Dog	5	Rat	1	SpSpecificGains	RatSpecificGains	unbound	HNF4a	Human	Rat	NA	NA	NA	NA	NA	NA	NA	NA	NA	NA	NA	NA	NA
250928	7	25287018	25289543	NA	NA	NA	17	17	84.9162	84.9162	Human,Macaque,Mouse,Rat,Dog	5	Rat	1	SpSpecificGains	RatSpecificGains	unbound	HNF4a	Human	Rat	NA	NA	NA	NA	NA	NA	NA	NA	NA	NA	NA	NA	NA
250929	5	80211175	80211845	NA	NA	NA	11	11	58.723	58.723	Human,Macaque,Mouse,Rat,Dog	5	Rat	1	SpSpecificGains	RatSpecificGains	unbound	HNF4a	Human	Rat	NA	NA	NA	NA	NA	NA	NA	NA	NA	NA	NA	NA	NA
250930	8	118241541	118241780	NA	NA	NA	3	3	96.6667	96.6667	Human,Macaque,Mouse,Rat,Dog	5	Rat	1	SpSpecificGains	RatSpecificGains	unbound	HNF4a	Human	Rat	NA	NA	NA	NA	NA	NA	NA	NA	NA	NA	NA	NA	NA
250931	2	181910279	181910652	NA	NA	NA	1	1	55.5556	55.5556	Human,Macaque,Mouse,Rat,Dog	5	Mouse,Rat	2	LineageGains	RodentGains	unbound	HNF4a	Human	Rat	NA	NA	NA	NA	NA	NA	NA	NA	NA	NA	NA	NA	NA
250932	10	46555720	46556004	NA	NA	NA	14	5	64.3835	48.0836	Human,Macaque,Mouse,Rat	4	Rat	1	SpSpecificGains	RatSpecificGains	unbound	HNF4a	Human	Rat	NA	NA	NA	NA	NA	NA	NA	NA	NA	NA	NA	NA	NA
250933	3	105575548	105575877	NA	NA	NA	1	1	100	100	Human,Macaque,Mouse,Rat	4	Mouse,Rat	2	LineageGains	RodentGains	unbound	HNF4a	Human	Rat	NA	NA	NA	NA	NA	NA	NA	NA	NA	NA	NA	NA	NA
250934	1	64889975	64891062	NA	NA	NA	7	6	92.3521	91.0774	Human,Macaque,Mouse,Rat,Dog	5	Mouse,Rat	2	LineageGains	RodentGains	unbound	HNF4a	Human	Rat	NA	NA	NA	NA	NA	NA	NA	NA	NA	NA	NA	NA	NA
250935	11	128232975	128233368	NA	NA	NA	1	1	91.6667	91.6667	Human,Macaque,Mouse,Rat,Dog	5	Mouse,Rat	2	LineageGains	RodentGains	unbound	HNF4a	Human	Rat	NA	NA	NA	NA	NA	NA	NA	NA	NA	NA	NA	NA	NA
250936	7	21564411	21564740	NA	NA	NA	2	2	89.6552	89.6552	Human,Macaque,Mouse,Rat,Dog	5	Mouse,Rat	2	LineageGains	RodentGains	unbound	HNF4a	Human	Rat	NA	NA	NA	NA	NA	NA	NA	NA	NA	NA	NA	NA	NA
250937	13	112823368	112823769	NA	NA	NA	10	10	95.9126	95.9126	Human,Macaque,Rat	3	Rat	1	SpSpecificGains	RatSpecificGains	unbound	HNF4a	Human	Rat	NA	NA	NA	NA	NA	NA	NA	NA	NA	NA	NA	NA	NA
250938	7	79176783	79177163	NA	NA	NA	5	4	6.90909	6.13636	Human,Macaque,Mouse,Rat,Dog	5	Mouse,Rat,Dog	3	LineageLoss	PrimateLoss	unbound	HNF4a	Human	Rat	NA	NA	NA	NA	NA	NA	NA	NA	NA	NA	NA	NA	NA
250939	7	17320715	17321108	NA	NA	NA	1	1	25	25	Human,Macaque,Mouse,Rat,Dog	5	Rat	1	SpSpecificGains	RatSpecificGains	unbound	HNF4a	Human	Rat	NA	NA	NA	NA	NA	NA	NA	NA	NA	NA	NA	NA	NA
250940	3	128339004	128339405	NA	NA	NA	5	5	80.6667	80.6667	Human,Macaque,Mouse,Rat,Dog	5	Mouse,Rat	2	LineageGains	RodentGains	unbound	HNF4a	Human	Rat	NA	NA	NA	NA	NA	NA	NA	NA	NA	NA	NA	NA	NA
250941	5	143214139	143214392	NA	NA	NA	3	3	85.0463	85.0463	Human,Macaque,Mouse,Rat,Dog	5	Rat	1	SpSpecificGains	RatSpecificGains	unbound	HNF4a	Human	Rat	NA	NA	NA	NA	NA	NA	NA	NA	NA	NA	NA	NA	NA
250942	18	32040362	32041131	NA	NA	NA	8	5	58.8393	67.4762	Human,Macaque,Mouse,Rat,Dog	5	Rat	1	SpSpecificGains	RatSpecificGains	unbound	HNF4a	Human	Rat	NA	NA	NA	NA	NA	NA	NA	NA	NA	NA	NA	NA	NA
250943	7	66233513	66234080	NA	NA	NA	7	7	81.2897	81.2897	Human,Rat	2	Rat	1	SpSpecificGains	RatSpecificGains	unbound	HNF4a	Human	Rat	NA	NA	NA	NA	NA	NA	NA	NA	NA	NA	NA	NA	NA
250944	18	51033771	51034125	NA	NA	NA	4	2	92.8571	85.7143	Human,Macaque,Mouse,Rat,Dog	5	Rat	1	SpSpecificGains	RatSpecificGains	unbound	HNF4a	Human	Rat	NA	NA	NA	NA	NA	NA	NA	NA	NA	NA	NA	NA	NA
250945	8	128584184	128584554	NA	NA	NA	2	2	48.5714	48.5714	Human,Macaque,Mouse,Rat,Dog	5	Mouse,Rat	2	LineageGains	RodentGains	unbound	HNF4a	Human	Rat	NA	NA	NA	NA	NA	NA	NA	NA	NA	NA	NA	NA	NA
250946	3	71326716	71327780	NA	NA	NA	12	12	90.3562	90.3562	Human,Macaque,Mouse,Rat,Dog	5	Rat	1	SpSpecificGains	RatSpecificGains	unbound	HNF4a	Human	Rat	NA	NA	NA	NA	NA	NA	NA	NA	NA	NA	NA	NA	NA
250947	6	138570303	138570656	NA	NA	NA	1	1	78.9474	78.9474	Human,Macaque,Mouse,Rat,Dog	5	Mouse,Rat	2	LineageGains	RodentGains	unbound	HNF4a	Human	Rat	NA	NA	NA	NA	NA	NA	NA	NA	NA	NA	NA	NA	NA
250948	20	38177156	38177950	NA	NA	NA	13	8	91.6409	95.0404	Human,Macaque,Mouse,Rat,Dog	5	Rat	1	SpSpecificGains	RatSpecificGains	unbound	HNF4a	Human	Rat	NA	NA	NA	NA	NA	NA	NA	NA	NA	NA	NA	NA	NA
250949	16	19520811	19521015	NA	NA	NA	2	2	40	40	Human,Macaque,Mouse,Rat,Dog	5	Mouse,Rat	2	LineageGains	RodentGains	unbound	HNF4a	Human	Rat	NA	NA	NA	NA	NA	NA	NA	NA	NA	NA	NA	NA	NA
250950	15	101488574	101488946	NA	NA	NA	41	41	2.61885	2.61885	Human,Macaque,Mouse,Rat,Dog	5	Macaque,Mouse,Rat	3	evoDynamic	evoDynamic	unbound	HNF4a	Human	Rat	NA	NA	NA	NA	NA	NA	NA	NA	NA	NA	NA	NA	NA
250951	9	125746582	125746812	NA	NA	NA	29	29	2.22995	2.22995	Human,Macaque,Mouse,Rat,Dog	5	Mouse,Rat	2	LineageGains	RodentGains	unbound	HNF4a	Human	Rat	NA	NA	NA	NA	NA	NA	NA	NA	NA	NA	NA	NA	NA
250952	15	62712183	62712295	NA	NA	NA	1	1	100	100	Human,Macaque,Mouse,Rat,Dog	5	Rat	1	SpSpecificGains	RatSpecificGains	unbound	HNF4a	Human	Rat	NA	NA	NA	NA	NA	NA	NA	NA	NA	NA	NA	NA	NA
250953	5	14736141	14736460	NA	NA	NA	3	3	72.4868	72.4868	Human,Macaque,Mouse,Rat,Dog	5	Rat	1	SpSpecificGains	RatSpecificGains	unbound	HNF4a	Human	Rat	NA	NA	NA	NA	NA	NA	NA	NA	NA	NA	NA	NA	NA
250954	17	14471070	14471447	NA	NA	NA	7	7	80.5518	80.5518	Human,Macaque,Mouse,Rat,Dog	5	Mouse,Rat	2	LineageGains	RodentGains	unbound	HNF4a	Human	Rat	NA	NA	NA	NA	NA	NA	NA	NA	NA	NA	NA	NA	NA
250955	2	118085663	118085728	NA	NA	NA	1	1	63.6364	63.6364	Human,Macaque,Mouse,Rat	4	Mouse,Rat	2	LineageGains	RodentGains	unbound	HNF4a	Human	Rat	NA	NA	NA	NA	NA	NA	NA	NA	NA	NA	NA	NA	NA
250956	11	69047163	69048429	NA	NA	NA	31	31	83.3436	83.3436	Human,Macaque,Mouse,Rat,Dog	5	Rat	1	SpSpecificGains	RatSpecificGains	unbound	HNF4a	Human	Rat	NA	NA	NA	NA	NA	NA	NA	NA	NA	NA	NA	NA	NA
250957	11	44612140	44612548	NA	NA	NA	2	2	85.7143	85.7143	Human,Macaque,Mouse,Rat,Dog	5	Rat	1	SpSpecificGains	RatSpecificGains	unbound	HNF4a	Human	Rat	NA	NA	NA	NA	NA	NA	NA	NA	NA	NA	NA	NA	NA
250958	2	21099484	21099802	NA	NA	NA	3	3	35.2814	35.2814	Human,Mouse,Rat,Dog	4	Rat	1	SpSpecificGains	RatSpecificGains	unbound	HNF4a	Human	Rat	NA	NA	NA	NA	NA	NA	NA	NA	NA	NA	NA	NA	NA
250959	1	114180827	114181090	NA	NA	NA	5	5	37.6685	37.6685	Human,Macaque,Mouse,Rat,Dog	5	Macaque,Rat	2	evoDynamic	evoDynamic	unbound	HNF4a	Human	Rat	NA	NA	NA	NA	NA	NA	NA	NA	NA	NA	NA	NA	NA
250960	4	79852198	79852682	NA	NA	NA	4	4	54.6875	54.6875	Human,Macaque,Mouse,Rat,Dog	5	Mouse,Rat	2	LineageGains	RodentGains	unbound	HNF4a	Human	Rat	NA	NA	NA	NA	NA	NA	NA	NA	NA	NA	NA	NA	NA
250961	17	34991816	34992200	NA	NA	NA	2	2	93.75	93.75	Human,Macaque,Mouse,Rat,Dog	5	Rat	1	SpSpecificGains	RatSpecificGains	unbound	HNF4a	Human	Rat	NA	NA	NA	NA	NA	NA	NA	NA	NA	NA	NA	NA	NA
250962	10	122990386	122990513	NA	NA	NA	2	2	97.8261	97.8261	Human,Macaque,Mouse,Rat,Dog	5	Rat	1	SpSpecificGains	RatSpecificGains	unbound	HNF4a	Human	Rat	NA	NA	NA	NA	NA	NA	NA	NA	NA	NA	NA	NA	NA
250963	7	55066373	55066736	NA	NA	NA	11	11	65.5507	65.5507	Human,Rat	2	Rat	1	SpSpecificGains	RatSpecificGains	unbound	HNF4a	Human	Rat	NA	NA	NA	NA	NA	NA	NA	NA	NA	NA	NA	NA	NA
250964	5	65655962	65656348	NA	NA	NA	4	3	89.5833	86.1111	Human,Macaque,Mouse,Rat,Dog	5	Rat	1	SpSpecificGains	RatSpecificGains	unbound	HNF4a	Human	Rat	NA	NA	NA	NA	NA	NA	NA	NA	NA	NA	NA	NA	NA
250965	14	73459320	73459865	NA	NA	NA	17	17	87.7402	87.7402	Human,Macaque,Mouse,Rat,Dog	5	Rat	1	SpSpecificGains	RatSpecificGains	unbound	HNF4a	Human	Rat	NA	NA	NA	NA	NA	NA	NA	NA	NA	NA	NA	NA	NA
250966	3	111454577	111454993	NA	NA	NA	3	3	83.5968	83.5968	Human,Macaque,Mouse,Rat,Dog	5	Rat	1	SpSpecificGains	RatSpecificGains	unbound	HNF4a	Human	Rat	NA	NA	NA	NA	NA	NA	NA	NA	NA	NA	NA	NA	NA
250967	5	124950723	124951468	NA	NA	NA	3	3	87.1184	87.1184	Human,Macaque,Rat	3	Rat	1	SpSpecificGains	RatSpecificGains	unbound	HNF4a	Human	Rat	NA	NA	NA	NA	NA	NA	NA	NA	NA	NA	NA	NA	NA
250968	10	80535844	80536354	NA	NA	NA	43	43	17.7714	17.7714	Human,Macaque,Mouse,Rat,Dog	5	Mouse,Rat	2	LineageGains	RodentGains	unbound	HNF4a	Human	Rat	NA	NA	NA	NA	NA	NA	NA	NA	NA	NA	NA	NA	NA
250969	15	60722215	60722924	NA	NA	NA	4	4	52.0228	52.0228	Human,Macaque,Mouse,Rat,Dog	5	Mouse,Rat	2	LineageGains	RodentGains	unbound	HNF4a	Human	Rat	NA	NA	NA	NA	NA	NA	NA	NA	NA	NA	NA	NA	NA
250970	3	129045093	129045371	NA	NA	NA	15	15	97.9365	97.9365	Human,Macaque,Rat,Dog	4	Rat	1	SpSpecificGains	RatSpecificGains	unbound	HNF4a	Human	Rat	NA	NA	NA	NA	NA	NA	NA	NA	NA	NA	NA	NA	NA
250971	11	10892512	10893208	NA	NA	NA	3	3	87.037	87.037	Human,Macaque,Mouse,Rat	4	Rat	1	SpSpecificGains	RatSpecificGains	unbound	HNF4a	Human	Rat	NA	NA	NA	NA	NA	NA	NA	NA	NA	NA	NA	NA	NA
250972	8	132812353	132812730	NA	NA	NA	5	5	82.9371	82.9371	Human,Macaque,Mouse,Rat,Dog	5	Mouse,Rat	2	LineageGains	RodentGains	unbound	HNF4a	Human	Rat	NA	NA	NA	NA	NA	NA	NA	NA	NA	NA	NA	NA	NA
250973	8	9109689	9110058	NA	NA	NA	2	2	100	100	Human,Macaque,Mouse,Rat,Dog	5	Mouse,Rat	2	LineageGains	RodentGains	unbound	HNF4a	Human	Rat	NA	NA	NA	NA	NA	NA	NA	NA	NA	NA	NA	NA	NA
250974	8	120017523	120017697	NA	NA	NA	2	2	50	50	Human,Macaque,Mouse,Rat,Dog	5	Mouse,Rat	2	LineageGains	RodentGains	unbound	HNF4a	Human	Rat	NA	NA	NA	NA	NA	NA	NA	NA	NA	NA	NA	NA	NA
250975	6	136924916	136925282	NA	NA	NA	2	2	56.0606	56.0606	Human,Macaque,Mouse,Rat,Dog	5	Rat	1	SpSpecificGains	RatSpecificGains	unbound	HNF4a	Human	Rat	NA	NA	NA	NA	NA	NA	NA	NA	NA	NA	NA	NA	NA
250976	5	141944696	141945076	NA	NA	NA	1	1	64.7059	64.7059	Human,Macaque,Mouse,Rat,Dog	5	Mouse,Rat	2	LineageGains	RodentGains	unbound	HNF4a	Human	Rat	NA	NA	NA	NA	NA	NA	NA	NA	NA	NA	NA	NA	NA
250977	20	17586533	17586753	NA	NA	NA	2	1	66.6667	83.3333	Human,Macaque,Mouse,Rat,Dog	5	Rat	1	SpSpecificGains	RatSpecificGains	unbound	HNF4a	Human	Rat	NA	NA	NA	NA	NA	NA	NA	NA	NA	NA	NA	NA	NA
250978	15	88626214	88626577	NA	NA	NA	11	10	98.6464	98.511	Human,Macaque,Mouse,Rat,Dog	5	Rat	1	SpSpecificGains	RatSpecificGains	unbound	HNF4a	Human	Rat	NA	NA	NA	NA	NA	NA	NA	NA	NA	NA	NA	NA	NA
250979	3	8553425	8553877	NA	NA	NA	7	7	95.4997	95.4997	Human,Macaque,Mouse,Rat,Dog	5	Mouse,Rat	2	LineageGains	RodentGains	unbound	HNF4a	Human	Rat	NA	NA	NA	NA	NA	NA	NA	NA	NA	NA	NA	NA	NA
250980	12	15899978	15900627	NA	NA	NA	9	8	96.5608	96.131	Human,Macaque,Rat	3	Rat	1	SpSpecificGains	RatSpecificGains	unbound	HNF4a	Human	Rat	NA	NA	NA	NA	NA	NA	NA	NA	NA	NA	NA	NA	NA
250981	12	124828238	124828422	NA	NA	NA	5	5	24.0166	24.0166	Human,Macaque,Mouse,Rat,Dog	5	Mouse,Rat	2	LineageGains	RodentGains	unbound	HNF4a	Human	Rat	NA	NA	NA	NA	NA	NA	NA	NA	NA	NA	NA	NA	NA
250982	6	128502719	128504047	NA	NA	NA	14	14	55.7427	55.7427	Human,Macaque,Mouse,Rat,Dog	5	Rat	1	SpSpecificGains	RatSpecificGains	unbound	HNF4a	Human	Rat	NA	NA	NA	NA	NA	NA	NA	NA	NA	NA	NA	NA	NA
250983	3	188768063	188768425	NA	NA	NA	3	3	91.1111	91.1111	Human,Macaque,Mouse,Rat,Dog	5	Rat	1	SpSpecificGains	RatSpecificGains	unbound	HNF4a	Human	Rat	NA	NA	NA	NA	NA	NA	NA	NA	NA	NA	NA	NA	NA
250984	1	155261841	155262200	NA	NA	NA	21	9	0.67938	1.58522	Human,Macaque,Mouse,Rat,Dog	5	Macaque,Mouse,Rat	3	evoDynamic	evoDynamic	unbound	HNF4a	Human	Rat	NA	NA	NA	NA	NA	NA	NA	NA	NA	NA	NA	NA	NA
250985	14	87741122	87741906	NA	NA	NA	3	3	65.4978	65.4978	Human,Macaque,Mouse,Rat	4	Rat	1	SpSpecificGains	RatSpecificGains	unbound	HNF4a	Human	Rat	NA	NA	NA	NA	NA	NA	NA	NA	NA	NA	NA	NA	NA
250986	1	209668389	209669183	NA	NA	NA	11	11	95.9775	95.9775	Human,Macaque,Mouse,Rat,Dog	5	Rat	1	SpSpecificGains	RatSpecificGains	unbound	HNF4a	Human	Rat	NA	NA	NA	NA	NA	NA	NA	NA	NA	NA	NA	NA	NA
250987	5	82813504	82813858	NA	NA	NA	3	3	79.4712	79.4712	Human,Macaque,Mouse,Rat,Dog	5	Rat	1	SpSpecificGains	RatSpecificGains	unbound	HNF4a	Human	Rat	NA	NA	NA	NA	NA	NA	NA	NA	NA	NA	NA	NA	NA
250988	3	134039899	134040332	NA	NA	NA	2	2	69.4444	69.4444	Human,Macaque,Mouse,Rat,Dog	5	Mouse,Rat	2	LineageGains	RodentGains	unbound	HNF4a	Human	Rat	NA	NA	NA	NA	NA	NA	NA	NA	NA	NA	NA	NA	NA
250989	2	10002415	10003279	NA	NA	NA	15	15	92.3507	92.3507	Human,Rat,Dog	3	Rat	1	SpSpecificGains	RatSpecificGains	unbound	HNF4a	Human	Rat	NA	NA	NA	NA	NA	NA	NA	NA	NA	NA	NA	NA	NA
250990	10	122306328	122306726	NA	NA	NA	6	6	98.6111	98.6111	Human,Macaque,Mouse,Rat,Dog	5	Rat	1	SpSpecificGains	RatSpecificGains	unbound	HNF4a	Human	Rat	NA	NA	NA	NA	NA	NA	NA	NA	NA	NA	NA	NA	NA
250991	13	27988466	27988816	NA	NA	NA	11	10	58.9841	61.2159	Human,Macaque,Rat	3	Macaque,Rat	2	evoDynamic	evoDynamic	unbound	HNF4a	Human	Rat	NA	NA	NA	NA	NA	NA	NA	NA	NA	NA	NA	NA	NA
250992	9	19128933	19129687	NA	NA	NA	26	25	76.9085	77.9848	Human,Macaque,Mouse,Rat,Dog	5	Mouse,Rat,Dog	3	LineageLoss	PrimateLoss	unbound	HNF4a	Human	Rat	NA	NA	NA	NA	NA	NA	NA	NA	NA	NA	NA	NA	NA
250993	8	37146284	37146962	NA	NA	NA	4	4	72.6034	72.6034	Human,Macaque,Mouse,Rat,Dog	5	Rat	1	SpSpecificGains	RatSpecificGains	unbound	HNF4a	Human	Rat	NA	NA	NA	NA	NA	NA	NA	NA	NA	NA	NA	NA	NA
250994	3	133046799	133047090	NA	NA	NA	1	1	100	100	Human,Macaque,Mouse,Rat	4	Rat	1	SpSpecificGains	RatSpecificGains	unbound	HNF4a	Human	Rat	NA	NA	NA	NA	NA	NA	NA	NA	NA	NA	NA	NA	NA
250995	18	32469475	32469812	NA	NA	NA	6	6	17.3611	17.3611	Human,Macaque,Rat,Dog	4	Rat	1	SpSpecificGains	RatSpecificGains	unbound	HNF4a	Human	Rat	NA	NA	NA	NA	NA	NA	NA	NA	NA	NA	NA	NA	NA
250996	8	70398696	70399098	NA	NA	NA	1	1	75	75	Human,Macaque,Mouse,Rat,Dog	5	Rat	1	SpSpecificGains	RatSpecificGains	unbound	HNF4a	Human	Rat	NA	NA	NA	NA	NA	NA	NA	NA	NA	NA	NA	NA	NA
250997	2	191403039	191403512	NA	NA	NA	3	3	95.2381	95.2381	Human,Macaque,Mouse,Rat	4	Rat	1	SpSpecificGains	RatSpecificGains	unbound	HNF4a	Human	Rat	NA	NA	NA	NA	NA	NA	NA	NA	NA	NA	NA	NA	NA
250998	12	123713244	123713577	NA	NA	NA	4	4	31.9805	31.9805	Human,Macaque,Rat	3	Rat	1	SpSpecificGains	RatSpecificGains	unbound	HNF4a	Human	Rat	NA	NA	NA	NA	NA	NA	NA	NA	NA	NA	NA	NA	NA
250999	8	132565072	132569133	NA	NA	NA	39	26	84.5901	85.0836	Human,Macaque,Mouse,Rat,Dog	5	Rat	1	SpSpecificGains	RatSpecificGains	unbound	HNF4a	Human	Rat	NA	NA	NA	NA	NA	NA	NA	NA	NA	NA	NA	NA	NA
251000	2	156457212	156457563	NA	NA	NA	1	1	18.1818	18.1818	Human,Macaque,Mouse,Rat,Dog	5	Mouse,Rat,Dog	3	LineageLoss	PrimateLoss	unbound	HNF4a	Human	Rat	NA	NA	NA	NA	NA	NA	NA	NA	NA	NA	NA	NA	NA
251001	11	16910668	16911082	NA	NA	NA	2	2	90.3922	90.3922	Human,Mouse,Rat,Dog	4	Mouse,Rat	2	LineageGains	RodentGains	unbound	HNF4a	Human	Rat	NA	NA	NA	NA	NA	NA	NA	NA	NA	NA	NA	NA	NA
251002	7	106331982	106344021	NA	NA	NA	63	59	84.6014	85.8174	Human,Macaque,Rat,Dog	4	Rat	1	SpSpecificGains	RatSpecificGains	unbound	HNF4a	Human	Rat	NA	NA	NA	NA	NA	NA	NA	NA	NA	NA	NA	NA	NA
251003	3	115654970	115655302	NA	NA	NA	1	1	85.7143	85.7143	Human,Macaque,Mouse,Rat,Dog	5	Mouse,Rat	2	LineageGains	RodentGains	unbound	HNF4a	Human	Rat	NA	NA	NA	NA	NA	NA	NA	NA	NA	NA	NA	NA	NA
251004	4	71067343	71067708	NA	NA	NA	2	2	32.4675	32.4675	Human,Mouse,Rat,Dog	4	Mouse,Rat,Dog	3	LineageLoss	PrimateLoss	unbound	HNF4a	Human	Rat	NA	NA	NA	NA	NA	NA	NA	NA	NA	NA	NA	NA	NA
251005	7	132368520	132368909	NA	NA	NA	8	8	89.0949	89.0949	Human,Macaque,Mouse,Rat,Dog	5	Rat	1	SpSpecificGains	RatSpecificGains	unbound	HNF4a	Human	Rat	NA	NA	NA	NA	NA	NA	NA	NA	NA	NA	NA	NA	NA
251006	6	79698340	79698918	NA	NA	NA	1	1	91.3043	91.3043	Human,Macaque,Rat,Dog	4	Rat	1	SpSpecificGains	RatSpecificGains	unbound	HNF4a	Human	Rat	NA	NA	NA	NA	NA	NA	NA	NA	NA	NA	NA	NA	NA
251007	9	98124916	98125412	NA	NA	NA	8	8	90.8631	90.8631	Human,Mouse,Rat,Dog	4	Rat	1	SpSpecificGains	RatSpecificGains	unbound	HNF4a	Human	Rat	NA	NA	NA	NA	NA	NA	NA	NA	NA	NA	NA	NA	NA
251008	6	109206936	109215315	NA	NA	NA	40	36	87.5509	91.7232	Human,Macaque,Mouse,Rat,Dog	5	Rat	1	SpSpecificGains	RatSpecificGains	unbound	HNF4a	Human	Rat	NA	NA	NA	NA	NA	NA	NA	NA	NA	NA	NA	NA	NA
251009	1	44012031	44012366	NA	NA	NA	5	5	92.6864	92.6864	Human,Mouse,Rat	3	Rat	1	SpSpecificGains	RatSpecificGains	unbound	HNF4a	Human	Rat	NA	NA	NA	NA	NA	NA	NA	NA	NA	NA	NA	NA	NA
251010	7	139084488	139084787	NA	NA	NA	4	4	88.833	88.833	Human,Mouse,Rat,Dog	4	Mouse,Rat	2	LineageGains	RodentGains	unbound	HNF4a	Human	Rat	NA	NA	NA	NA	NA	NA	NA	NA	NA	NA	NA	NA	NA
251011	10	35195659	35196014	NA	NA	NA	7	7	2.1978	2.1978	Human,Macaque,Mouse,Rat,Dog	5	Rat,Dog	2	evoDynamic	evoDynamic	unbound	HNF4a	Human	Rat	NA	NA	NA	NA	NA	NA	NA	NA	NA	NA	NA	NA	NA
251012	11	130314906	130315309	NA	NA	NA	36	22	1.2657	2.07114	Human,Macaque,Mouse,Rat	4	Mouse,Rat	2	LineageGains	RodentGains	unbound	HNF4a	Human	Rat	NA	NA	NA	NA	NA	NA	NA	NA	NA	NA	NA	NA	NA
251013	6	116061290	116061905	NA	NA	NA	5	4	69.1987	61.4984	Human,Macaque,Mouse,Rat	4	Rat	1	SpSpecificGains	RatSpecificGains	unbound	HNF4a	Human	Rat	NA	NA	NA	NA	NA	NA	NA	NA	NA	NA	NA	NA	NA
251014	17	17100261	17101117	NA	NA	NA	7	7	75.7486	75.7486	Human,Macaque,Mouse,Rat,Dog	5	Rat	1	SpSpecificGains	RatSpecificGains	unbound	HNF4a	Human	Rat	NA	NA	NA	NA	NA	NA	NA	NA	NA	NA	NA	NA	NA
251015	9	97595730	97596813	NA	NA	NA	12	12	96.0911	96.0911	Human,Macaque,Mouse,Rat,Dog	5	Rat	1	SpSpecificGains	RatSpecificGains	unbound	HNF4a	Human	Rat	NA	NA	NA	NA	NA	NA	NA	NA	NA	NA	NA	NA	NA
251016	9	91342560	91343305	NA	NA	NA	3	3	66.7277	66.7277	Human,Macaque,Mouse,Rat,Dog	5	Rat	1	SpSpecificGains	RatSpecificGains	unbound	HNF4a	Human	Rat	NA	NA	NA	NA	NA	NA	NA	NA	NA	NA	NA	NA	NA
251017	7	22233513	22233793	NA	NA	NA	3	3	94.3567	94.3567	Human,Macaque,Mouse,Rat,Dog	5	Rat	1	SpSpecificGains	RatSpecificGains	unbound	HNF4a	Human	Rat	NA	NA	NA	NA	NA	NA	NA	NA	NA	NA	NA	NA	NA
251018	16	67158512	67158922	NA	NA	NA	2	2	58.5714	58.5714	Human,Macaque,Mouse,Rat,Dog	5	Rat	1	SpSpecificGains	RatSpecificGains	unbound	HNF4a	Human	Rat	NA	NA	NA	NA	NA	NA	NA	NA	NA	NA	NA	NA	NA
251019	1	244327430	244327938	NA	NA	NA	1	1	50	50	Human,Macaque,Rat,Dog	4	Rat	1	SpSpecificGains	RatSpecificGains	unbound	HNF4a	Human	Rat	NA	NA	NA	NA	NA	NA	NA	NA	NA	NA	NA	NA	NA
251020	4	78398578	78399247	NA	NA	NA	9	9	90.3415	90.3415	Human,Macaque,Mouse,Rat,Dog	5	Rat	1	SpSpecificGains	RatSpecificGains	unbound	HNF4a	Human	Rat	NA	NA	NA	NA	NA	NA	NA	NA	NA	NA	NA	NA	NA
251021	2	16425787	16426138	NA	NA	NA	5	3	20.7434	19.6381	Human,Mouse,Rat,Dog	4	Mouse,Rat,Dog	3	LineageLoss	PrimateLoss	unbound	HNF4a	Human	Rat	NA	NA	NA	NA	NA	NA	NA	NA	NA	NA	NA	NA	NA
251022	7	140249975	140250599	NA	NA	NA	4	4	94.0476	94.0476	Human,Macaque,Mouse,Rat	4	Rat	1	SpSpecificGains	RatSpecificGains	unbound	HNF4a	Human	Rat	NA	NA	NA	NA	NA	NA	NA	NA	NA	NA	NA	NA	NA
251023	5	122873452	122873921	NA	NA	NA	6	6	95.3704	95.3704	Human,Macaque,Mouse,Rat	4	Mouse,Rat	2	LineageGains	RodentGains	unbound	HNF4a	Human	Rat	NA	NA	NA	NA	NA	NA	NA	NA	NA	NA	NA	NA	NA
251024	22	40241022	40241333	NA	NA	NA	1	1	20	20	Human,Macaque,Mouse,Rat,Dog	5	Rat	1	SpSpecificGains	RatSpecificGains	unbound	HNF4a	Human	Rat	NA	NA	NA	NA	NA	NA	NA	NA	NA	NA	NA	NA	NA
251025	20	37724510	37726435	NA	NA	NA	25	23	74.427	72.2033	Human,Macaque,Mouse,Rat,Dog	5	Rat	1	SpSpecificGains	RatSpecificGains	unbound	HNF4a	Human	Rat	NA	NA	NA	NA	NA	NA	NA	NA	NA	NA	NA	NA	NA
251026	18	28176218	28176555	NA	NA	NA	18	15	0	0	Human,Macaque,Mouse,Rat,Dog	5	Rat	1	SpSpecificGains	RatSpecificGains	unbound	HNF4a	Human	Rat	NA	NA	NA	NA	NA	NA	NA	NA	NA	NA	NA	NA	NA
251027	4	41213812	41214221	NA	NA	NA	36	32	0.324074	0.260417	Human,Macaque,Rat,Dog	4	Rat	1	SpSpecificGains	RatSpecificGains	unbound	HNF4a	Human	Rat	NA	NA	NA	NA	NA	NA	NA	NA	NA	NA	NA	NA	NA
251028	4	101159008	101159360	NA	NA	NA	5	5	90.1414	90.1414	Human,Macaque,Mouse,Rat,Dog	5	Rat	1	SpSpecificGains	RatSpecificGains	unbound	HNF4a	Human	Rat	NA	NA	NA	NA	NA	NA	NA	NA	NA	NA	NA	NA	NA
251029	2	46324649	46324926	NA	NA	NA	4	4	84.7833	84.7833	Human,Macaque,Mouse,Rat,Dog	5	Rat	1	SpSpecificGains	RatSpecificGains	unbound	HNF4a	Human	Rat	NA	NA	NA	NA	NA	NA	NA	NA	NA	NA	NA	NA	NA
251030	22	27868366	27868918	NA	NA	NA	4	4	53.1775	53.1775	Human,Macaque,Mouse,Rat,Dog	5	Rat	1	SpSpecificGains	RatSpecificGains	unbound	HNF4a	Human	Rat	NA	NA	NA	NA	NA	NA	NA	NA	NA	NA	NA	NA	NA
251031	3	124610512	124611231	NA	NA	NA	6	6	97.7679	97.7679	Human,Macaque,Mouse,Rat,Dog	5	Mouse,Rat	2	LineageGains	RodentGains	unbound	HNF4a	Human	Rat	NA	NA	NA	NA	NA	NA	NA	NA	NA	NA	NA	NA	NA
251032	20	38196663	38197044	NA	NA	NA	6	6	60.3021	60.3021	Human,Macaque,Mouse,Rat,Dog	5	Mouse,Rat	2	LineageGains	RodentGains	unbound	HNF4a	Human	Rat	NA	NA	NA	NA	NA	NA	NA	NA	NA	NA	NA	NA	NA
251033	1	109620611	109620969	NA	NA	NA	11	7	1.96281	3.08442	Human,Macaque,Mouse,Rat,Dog	5	Macaque,Mouse,Rat	3	evoDynamic	evoDynamic	unbound	HNF4a	Human	Rat	NA	NA	NA	NA	NA	NA	NA	NA	NA	NA	NA	NA	NA
251034	11	100875060	100876143	NA	NA	NA	13	12	94.2674	93.7897	Human,Macaque,Mouse,Rat,Dog	5	Rat	1	SpSpecificGains	RatSpecificGains	unbound	HNF4a	Human	Rat	NA	NA	NA	NA	NA	NA	NA	NA	NA	NA	NA	NA	NA
251035	8	30722350	30723119	NA	NA	NA	5	3	55	25	Human,Macaque,Mouse,Rat,Dog	5	Mouse,Rat	2	LineageGains	RodentGains	unbound	HNF4a	Human	Rat	NA	NA	NA	NA	NA	NA	NA	NA	NA	NA	NA	NA	NA
251036	4	24279065	24279400	NA	NA	NA	3	3	95.8333	95.8333	Human,Macaque,Mouse,Rat	4	Rat	1	SpSpecificGains	RatSpecificGains	unbound	HNF4a	Human	Rat	NA	NA	NA	NA	NA	NA	NA	NA	NA	NA	NA	NA	NA
251037	1	28280576	28280922	NA	NA	NA	9	9	50.0061	50.0061	Human,Macaque,Mouse,Rat,Dog	5	Rat	1	SpSpecificGains	RatSpecificGains	unbound	HNF4a	Human	Rat	NA	NA	NA	NA	NA	NA	NA	NA	NA	NA	NA	NA	NA
251038	15	67358817	67359179	NA	NA	NA	3	3	64.2857	64.2857	Human,Macaque,Mouse,Rat,Dog	5	Mouse,Rat	2	LineageGains	RodentGains	unbound	HNF4a	Human	Rat	NA	NA	NA	NA	NA	NA	NA	NA	NA	NA	NA	NA	NA
251039	1	169504677	169507843	NA	NA	NA	17	17	78.7529	78.7529	Human,Macaque,Mouse,Rat,Dog	5	Mouse,Rat	2	LineageGains	RodentGains	unbound	HNF4a	Human	Rat	NA	NA	NA	NA	NA	NA	NA	NA	NA	NA	NA	NA	NA
251040	5	38541285	38541711	NA	NA	NA	2	2	90.9091	90.9091	Human,Macaque,Mouse,Rat,Dog	5	Mouse,Rat	2	LineageGains	RodentGains	unbound	HNF4a	Human	Rat	NA	NA	NA	NA	NA	NA	NA	NA	NA	NA	NA	NA	NA
251041	13	40352551	40352906	NA	NA	NA	7	7	68.5682	68.5682	Human,Macaque,Mouse,Rat,Dog	5	Mouse,Rat	2	LineageGains	RodentGains	unbound	HNF4a	Human	Rat	NA	NA	NA	NA	NA	NA	NA	NA	NA	NA	NA	NA	NA
251042	6	24805725	24806426	NA	NA	NA	8	8	95.8639	95.8639	Human,Macaque,Mouse,Rat,Dog	5	Rat	1	SpSpecificGains	RatSpecificGains	unbound	HNF4a	Human	Rat	NA	NA	NA	NA	NA	NA	NA	NA	NA	NA	NA	NA	NA
251043	15	53327036	53327765	NA	NA	NA	3	2	94.246	97.619	Human,Macaque,Mouse,Rat,Dog	5	Rat	1	SpSpecificGains	RatSpecificGains	unbound	HNF4a	Human	Rat	NA	NA	NA	NA	NA	NA	NA	NA	NA	NA	NA	NA	NA
251044	5	38830068	38830277	NA	NA	NA	1	1	92.8571	92.8571	Human,Macaque,Mouse,Rat,Dog	5	Rat	1	SpSpecificGains	RatSpecificGains	unbound	HNF4a	Human	Rat	NA	NA	NA	NA	NA	NA	NA	NA	NA	NA	NA	NA	NA
251045	2	167697180	167697551	NA	NA	NA	1	1	73.3333	73.3333	Human,Macaque,Mouse,Rat,Dog	5	Mouse,Rat	2	LineageGains	RodentGains	unbound	HNF4a	Human	Rat	NA	NA	NA	NA	NA	NA	NA	NA	NA	NA	NA	NA	NA
251046	14	61884378	61884601	NA	NA	NA	2	2	75	75	Human,Macaque,Rat	3	Rat	1	SpSpecificGains	RatSpecificGains	unbound	HNF4a	Human	Rat	NA	NA	NA	NA	NA	NA	NA	NA	NA	NA	NA	NA	NA
251047	11	10870675	10875325	NA	NA	NA	47	44	94.7249	94.3652	Human,Macaque,Mouse,Rat	4	Rat	1	SpSpecificGains	RatSpecificGains	unbound	HNF4a	Human	Rat	NA	NA	NA	NA	NA	NA	NA	NA	NA	NA	NA	NA	NA
251048	16	28302564	28302957	NA	NA	NA	3	3	91.9697	91.9697	Human,Macaque,Mouse,Rat,Dog	5	Mouse,Rat	2	LineageGains	RodentGains	unbound	HNF4a	Human	Rat	NA	NA	NA	NA	NA	NA	NA	NA	NA	NA	NA	NA	NA
251049	10	76208444	76208758	NA	NA	NA	2	2	88.1211	88.1211	Human,Macaque,Mouse,Rat,Dog	5	Rat	1	SpSpecificGains	RatSpecificGains	unbound	HNF4a	Human	Rat	NA	NA	NA	NA	NA	NA	NA	NA	NA	NA	NA	NA	NA
251050	12	123108322	123108687	NA	NA	NA	6	6	20.4683	20.4683	Human,Macaque,Mouse,Rat,Dog	5	Rat	1	SpSpecificGains	RatSpecificGains	unbound	HNF4a	Human	Rat	NA	NA	NA	NA	NA	NA	NA	NA	NA	NA	NA	NA	NA
251051	21	43860384	43860552	NA	NA	NA	6	6	67.6984	67.6984	Human,Macaque,Mouse,Rat,Dog	5	Rat,Dog	2	evoDynamic	evoDynamic	unbound	HNF4a	Human	Rat	NA	NA	NA	NA	NA	NA	NA	NA	NA	NA	NA	NA	NA
251052	2	159116067	159116798	NA	NA	NA	10	10	93.3473	93.3473	Human,Macaque,Mouse,Rat,Dog	5	Rat	1	SpSpecificGains	RatSpecificGains	unbound	HNF4a	Human	Rat	NA	NA	NA	NA	NA	NA	NA	NA	NA	NA	NA	NA	NA
251053	8	123725300	123725654	NA	NA	NA	1	1	78.5714	78.5714	Human,Macaque,Mouse,Rat	4	Rat	1	SpSpecificGains	RatSpecificGains	unbound	HNF4a	Human	Rat	NA	NA	NA	NA	NA	NA	NA	NA	NA	NA	NA	NA	NA
251054	6	146605450	146605968	NA	NA	NA	3	3	64.9351	64.9351	Human,Macaque,Mouse,Rat	4	Rat	1	SpSpecificGains	RatSpecificGains	unbound	HNF4a	Human	Rat	NA	NA	NA	NA	NA	NA	NA	NA	NA	NA	NA	NA	NA
251055	12	93050494	93050892	NA	NA	NA	3	3	89.4737	89.4737	Human,Macaque,Mouse,Rat,Dog	5	Mouse,Rat	2	LineageGains	RodentGains	unbound	HNF4a	Human	Rat	NA	NA	NA	NA	NA	NA	NA	NA	NA	NA	NA	NA	NA
251056	3	194340564	194340797	NA	NA	NA	1	1	83.3333	83.3333	Human,Macaque,Mouse,Rat	4	Mouse,Rat	2	LineageGains	RodentGains	unbound	HNF4a	Human	Rat	NA	NA	NA	NA	NA	NA	NA	NA	NA	NA	NA	NA	NA
251057	14	75444297	75444524	NA	NA	NA	3	3	91.1616	91.1616	Human,Macaque,Mouse,Rat,Dog	5	Rat	1	SpSpecificGains	RatSpecificGains	unbound	HNF4a	Human	Rat	NA	NA	NA	NA	NA	NA	NA	NA	NA	NA	NA	NA	NA
251058	3	192915388	192915742	NA	NA	NA	2	2	57.8947	57.8947	Human,Macaque,Mouse,Rat,Dog	5	Mouse,Rat	2	LineageGains	RodentGains	unbound	HNF4a	Human	Rat	NA	NA	NA	NA	NA	NA	NA	NA	NA	NA	NA	NA	NA
251059	12	43074014	43079075	NA	NA	NA	26	22	72.5378	73.4075	Human,Macaque,Rat	3	Rat	1	SpSpecificGains	RatSpecificGains	unbound	HNF4a	Human	Rat	NA	NA	NA	NA	NA	NA	NA	NA	NA	NA	NA	NA	NA
251060	17	38887275	38887599	NA	NA	NA	10	10	79.3988	79.3988	Human,Macaque,Rat,Dog	4	Rat	1	SpSpecificGains	RatSpecificGains	unbound	HNF4a	Human	Rat	NA	NA	NA	NA	NA	NA	NA	NA	NA	NA	NA	NA	NA
251061	1	53936772	53936985	NA	NA	NA	2	2	100	100	Human,Macaque,Rat	3	Rat	1	SpSpecificGains	RatSpecificGains	unbound	HNF4a	Human	Rat	NA	NA	NA	NA	NA	NA	NA	NA	NA	NA	NA	NA	NA
251062	2	156458431	156458467	NA	NA	NA	1	1	84.2105	84.2105	Human,Macaque,Mouse,Rat,Dog	5	Rat	1	SpSpecificGains	RatSpecificGains	unbound	HNF4a	Human	Rat	NA	NA	NA	NA	NA	NA	NA	NA	NA	NA	NA	NA	NA
251063	5	154345162	154348909	NA	NA	NA	20	18	83.535	86.3351	Human,Macaque,Rat	3	Rat	1	SpSpecificGains	RatSpecificGains	unbound	HNF4a	Human	Rat	NA	NA	NA	NA	NA	NA	NA	NA	NA	NA	NA	NA	NA
251064	5	125317417	125317755	NA	NA	NA	4	4	45	45	Human,Macaque,Mouse,Rat,Dog	5	Mouse,Rat,Dog	3	LineageLoss	PrimateLoss	unbound	HNF4a	Human	Rat	NA	NA	NA	NA	NA	NA	NA	NA	NA	NA	NA	NA	NA
251065	17	43635079	43635416	NA	NA	NA	3	3	81.2281	81.2281	Human,Macaque,Mouse,Rat,Dog	5	Mouse,Rat	2	LineageGains	RodentGains	unbound	HNF4a	Human	Rat	NA	NA	NA	NA	NA	NA	NA	NA	NA	NA	NA	NA	NA
251066	20	7938690	7938889	NA	NA	NA	1	1	55.5556	55.5556	Human,Macaque,Rat,Dog	4	Rat	1	SpSpecificGains	RatSpecificGains	unbound	HNF4a	Human	Rat	NA	NA	NA	NA	NA	NA	NA	NA	NA	NA	NA	NA	NA
251067	12	100346171	100347080	NA	NA	NA	9	9	88.8492	88.8492	Human,Macaque,Mouse,Rat,Dog	5	Rat	1	SpSpecificGains	RatSpecificGains	unbound	HNF4a	Human	Rat	NA	NA	NA	NA	NA	NA	NA	NA	NA	NA	NA	NA	NA
251068	17	1836111	1836655	NA	NA	NA	8	6	73.9583	81.9444	Human,Macaque,Mouse,Rat,Dog	5	Rat	1	SpSpecificGains	RatSpecificGains	unbound	HNF4a	Human	Rat	NA	NA	NA	NA	NA	NA	NA	NA	NA	NA	NA	NA	NA
251069	5	66893681	66894056	NA	NA	NA	1	1	0	0	Human,Macaque,Mouse,Rat,Dog	5	Rat	1	SpSpecificGains	RatSpecificGains	unbound	HNF4a	Human	Rat	NA	NA	NA	NA	NA	NA	NA	NA	NA	NA	NA	NA	NA
251070	1	66344840	66346506	NA	NA	NA	10	10	91.5893	91.5893	Human,Macaque,Mouse,Rat,Dog	5	Rat	1	SpSpecificGains	RatSpecificGains	unbound	HNF4a	Human	Rat	NA	NA	NA	NA	NA	NA	NA	NA	NA	NA	NA	NA	NA
251071	4	101199022	101199412	NA	NA	NA	3	3	21.627	21.627	Human,Macaque,Rat,Dog	4	Rat	1	SpSpecificGains	RatSpecificGains	unbound	HNF4a	Human	Rat	NA	NA	NA	NA	NA	NA	NA	NA	NA	NA	NA	NA	NA
251072	13	21684556	21684948	NA	NA	NA	2	2	69.6154	69.6154	Human,Macaque,Mouse,Rat,Dog	5	Rat	1	SpSpecificGains	RatSpecificGains	unbound	HNF4a	Human	Rat	NA	NA	NA	NA	NA	NA	NA	NA	NA	NA	NA	NA	NA
251073	14	69665756	69666769	NA	NA	NA	6	6	91.6278	91.6278	Human,Macaque,Mouse,Rat,Dog	5	Rat	1	SpSpecificGains	RatSpecificGains	unbound	HNF4a	Human	Rat	NA	NA	NA	NA	NA	NA	NA	NA	NA	NA	NA	NA	NA
251074	1	117634099	117634431	NA	NA	NA	5	5	96.2407	96.2407	Human,Macaque,Mouse,Rat,Dog	5	Rat	1	SpSpecificGains	RatSpecificGains	unbound	HNF4a	Human	Rat	NA	NA	NA	NA	NA	NA	NA	NA	NA	NA	NA	NA	NA
251075	8	22169627	22169901	NA	NA	NA	2	2	65.4762	65.4762	Human,Macaque,Mouse,Rat,Dog	5	Mouse,Rat	2	LineageGains	RodentGains	unbound	HNF4a	Human	Rat	NA	NA	NA	NA	NA	NA	NA	NA	NA	NA	NA	NA	NA
251076	21	16163013	16163570	NA	NA	NA	2	2	70.6731	70.6731	Human,Macaque,Mouse,Rat,Dog	5	Macaque,Rat	2	evoDynamic	evoDynamic	unbound	HNF4a	Human	Rat	NA	NA	NA	NA	NA	NA	NA	NA	NA	NA	NA	NA	NA
251077	14	22564581	22564962	NA	NA	NA	1	1	80	80	Human,Macaque,Rat,Dog	4	Rat	1	SpSpecificGains	RatSpecificGains	unbound	HNF4a	Human	Rat	NA	NA	NA	NA	NA	NA	NA	NA	NA	NA	NA	NA	NA
251078	12	89324560	89324965	NA	NA	NA	7	7	88.8034	88.8034	Human,Macaque,Mouse,Rat,Dog	5	Rat	1	SpSpecificGains	RatSpecificGains	unbound	HNF4a	Human	Rat	NA	NA	NA	NA	NA	NA	NA	NA	NA	NA	NA	NA	NA
251079	3	39333391	39336167	NA	NA	NA	23	19	89.2504	89.5757	Human,Macaque,Mouse,Rat,Dog	5	Rat	1	SpSpecificGains	RatSpecificGains	unbound	HNF4a	Human	Rat	NA	NA	NA	NA	NA	NA	NA	NA	NA	NA	NA	NA	NA
251080	11	121134531	121134942	NA	NA	NA	7	7	93.0508	93.0508	Human,Mouse,Rat,Dog	4	Rat,Dog	2	evoDynamic	evoDynamic	unbound	HNF4a	Human	Rat	NA	NA	NA	NA	NA	NA	NA	NA	NA	NA	NA	NA	NA
251081	10	113999441	113999793	NA	NA	NA	5	5	54.298	54.298	Human,Macaque,Mouse,Rat,Dog	5	Mouse,Rat	2	LineageGains	RodentGains	unbound	HNF4a	Human	Rat	NA	NA	NA	NA	NA	NA	NA	NA	NA	NA	NA	NA	NA
251082	4	99575781	99576350	NA	NA	NA	1	1	40	40	Human,Macaque,Mouse,Rat,Dog	5	Rat	1	SpSpecificGains	RatSpecificGains	unbound	HNF4a	Human	Rat	NA	NA	NA	NA	NA	NA	NA	NA	NA	NA	NA	NA	NA
251083	12	6868513	6868909	NA	NA	NA	9	7	7.93651	10.2041	Human,Macaque,Mouse,Rat,Dog	5	Mouse,Rat	2	LineageGains	RodentGains	unbound	HNF4a	Human	Rat	NA	NA	NA	NA	NA	NA	NA	NA	NA	NA	NA	NA	NA
251084	19	4800375	4801094	NA	NA	NA	30	30	55.2741	55.2741	Human,Macaque,Mouse,Rat,Dog	5	Rat	1	SpSpecificGains	RatSpecificGains	unbound	HNF4a	Human	Rat	NA	NA	NA	NA	NA	NA	NA	NA	NA	NA	NA	NA	NA
251085	1	116471442	116471495	NA	NA	NA	2	2	81.25	81.25	Human,Macaque,Mouse,Rat,Dog	5	Rat	1	SpSpecificGains	RatSpecificGains	unbound	HNF4a	Human	Rat	NA	NA	NA	NA	NA	NA	NA	NA	NA	NA	NA	NA	NA
251086	9	122931099	122931447	NA	NA	NA	16	16	0.625	0.625	Human,Macaque,Mouse,Rat,Dog	5	Mouse,Rat	2	LineageGains	RodentGains	unbound	HNF4a	Human	Rat	NA	NA	NA	NA	NA	NA	NA	NA	NA	NA	NA	NA	NA
251087	18	58269944	58270305	NA	NA	NA	4	4	83.7912	83.7912	Human,Macaque,Mouse,Rat,Dog	5	Mouse,Rat	2	LineageGains	RodentGains	unbound	HNF4a	Human	Rat	NA	NA	NA	NA	NA	NA	NA	NA	NA	NA	NA	NA	NA
251088	2	215965556	215967264	NA	NA	NA	16	15	88.6458	87.8889	Human,Macaque,Mouse,Rat,Dog	5	Rat,Dog	2	evoDynamic	evoDynamic	unbound	HNF4a	Human	Rat	NA	NA	NA	NA	NA	NA	NA	NA	NA	NA	NA	NA	NA
251089	10	75031925	75032250	NA	NA	NA	3	3	96.6667	96.6667	Human,Macaque,Mouse,Rat,Dog	5	Rat	1	SpSpecificGains	RatSpecificGains	unbound	HNF4a	Human	Rat	NA	NA	NA	NA	NA	NA	NA	NA	NA	NA	NA	NA	NA
251090	10	14611123	14611481	NA	NA	NA	4	1	56.25	25	Human,Macaque,Mouse,Rat,Dog	5	Rat	1	SpSpecificGains	RatSpecificGains	unbound	HNF4a	Human	Rat	NA	NA	NA	NA	NA	NA	NA	NA	NA	NA	NA	NA	NA
251091	11	87304009	87304760	NA	NA	NA	4	4	94.6429	94.6429	Human,Macaque,Mouse,Rat,Dog	5	Rat	1	SpSpecificGains	RatSpecificGains	unbound	HNF4a	Human	Rat	NA	NA	NA	NA	NA	NA	NA	NA	NA	NA	NA	NA	NA
251092	18	61857560	61857972	NA	NA	NA	3	3	88.1313	88.1313	Human,Macaque,Mouse,Rat	4	Rat	1	SpSpecificGains	RatSpecificGains	unbound	HNF4a	Human	Rat	NA	NA	NA	NA	NA	NA	NA	NA	NA	NA	NA	NA	NA
251093	7	130242582	130242916	NA	NA	NA	3	3	24.8148	24.8148	Human,Macaque,Mouse,Rat,Dog	5	Rat	1	SpSpecificGains	RatSpecificGains	unbound	HNF4a	Human	Rat	NA	NA	NA	NA	NA	NA	NA	NA	NA	NA	NA	NA	NA
251094	2	215609615	215610028	NA	NA	NA	2	2	63.4058	63.4058	Human,Macaque,Mouse,Rat	4	Rat	1	SpSpecificGains	RatSpecificGains	unbound	HNF4a	Human	Rat	NA	NA	NA	NA	NA	NA	NA	NA	NA	NA	NA	NA	NA
251095	5	79552593	79552960	NA	NA	NA	4	4	96.875	96.875	Human,Macaque,Rat,Dog	4	Rat	1	SpSpecificGains	RatSpecificGains	unbound	HNF4a	Human	Rat	NA	NA	NA	NA	NA	NA	NA	NA	NA	NA	NA	NA	NA
251096	3	140140671	140141002	NA	NA	NA	2	2	73.0519	73.0519	Human,Macaque,Mouse,Rat,Dog	5	Rat	1	SpSpecificGains	RatSpecificGains	unbound	HNF4a	Human	Rat	NA	NA	NA	NA	NA	NA	NA	NA	NA	NA	NA	NA	NA
251097	17	79824340	79824580	NA	NA	NA	13	13	91.8706	91.8706	Human,Macaque,Mouse,Rat	4	Rat	1	SpSpecificGains	RatSpecificGains	unbound	HNF4a	Human	Rat	NA	NA	NA	NA	NA	NA	NA	NA	NA	NA	NA	NA	NA
251098	3	56791062	56791706	NA	NA	NA	10	10	82.0012	82.0012	Human,Macaque,Mouse,Rat,Dog	5	Mouse,Rat	2	LineageGains	RodentGains	unbound	HNF4a	Human	Rat	NA	NA	NA	NA	NA	NA	NA	NA	NA	NA	NA	NA	NA
251099	1	19654344	19655145	NA	NA	NA	15	15	74.5815	74.5815	Human,Macaque,Mouse,Rat,Dog	5	Rat	1	SpSpecificGains	RatSpecificGains	unbound	HNF4a	Human	Rat	NA	NA	NA	NA	NA	NA	NA	NA	NA	NA	NA	NA	NA
251100	8	76678107	76678491	NA	NA	NA	33	32	4.54434	4.68635	Human,Macaque,Mouse,Rat,Dog	5	Mouse,Rat	2	LineageGains	RodentGains	unbound	HNF4a	Human	Rat	NA	NA	NA	NA	NA	NA	NA	NA	NA	NA	NA	NA	NA
251101	3	194689685	194690040	NA	NA	NA	4	4	40	40	Human,Macaque,Mouse,Rat,Dog	5	Rat	1	SpSpecificGains	RatSpecificGains	unbound	HNF4a	Human	Rat	NA	NA	NA	NA	NA	NA	NA	NA	NA	NA	NA	NA	NA
251102	1	54312929	54313291	NA	NA	NA	7	7	56.5399	56.5399	Human,Macaque,Mouse,Rat,Dog	5	Mouse,Rat	2	LineageGains	RodentGains	unbound	HNF4a	Human	Rat	NA	NA	NA	NA	NA	NA	NA	NA	NA	NA	NA	NA	NA
251103	21	44865144	44865577	NA	NA	NA	8	8	86.2375	86.2375	Human,Macaque,Mouse,Rat,Dog	5	Mouse,Rat	2	LineageGains	RodentGains	unbound	HNF4a	Human	Rat	NA	NA	NA	NA	NA	NA	NA	NA	NA	NA	NA	NA	NA
251104	5	80209750	80210446	NA	NA	NA	15	15	65.3234	65.3234	Human,Macaque,Mouse,Rat,Dog	5	Rat,Dog	2	evoDynamic	evoDynamic	unbound	HNF4a	Human	Rat	NA	NA	NA	NA	NA	NA	NA	NA	NA	NA	NA	NA	NA
251105	8	23831167	23831839	NA	NA	NA	6	6	63.0315	63.0315	Human,Macaque,Mouse,Rat,Dog	5	Rat	1	SpSpecificGains	RatSpecificGains	unbound	HNF4a	Human	Rat	NA	NA	NA	NA	NA	NA	NA	NA	NA	NA	NA	NA	NA
251106	20	34662008	34663198	NA	NA	NA	11	9	90.0433	87.8307	Human,Macaque,Mouse,Rat,Dog	5	Rat	1	SpSpecificGains	RatSpecificGains	unbound	HNF4a	Human	Rat	NA	NA	NA	NA	NA	NA	NA	NA	NA	NA	NA	NA	NA
251107	1	71674545	71674933	NA	NA	NA	3	2	68.254	85.7143	Human,Macaque,Mouse,Rat	4	Rat	1	SpSpecificGains	RatSpecificGains	unbound	HNF4a	Human	Rat	NA	NA	NA	NA	NA	NA	NA	NA	NA	NA	NA	NA	NA
251108	2	201452465	201452813	NA	NA	NA	11	11	15.832	15.832	Human,Macaque,Mouse,Rat	4	Rat	1	SpSpecificGains	RatSpecificGains	unbound	HNF4a	Human	Rat	NA	NA	NA	NA	NA	NA	NA	NA	NA	NA	NA	NA	NA
251109	2	222201568	222201927	NA	NA	NA	3	3	73.9788	73.9788	Human,Macaque,Mouse,Rat	4	Rat	1	SpSpecificGains	RatSpecificGains	unbound	HNF4a	Human	Rat	NA	NA	NA	NA	NA	NA	NA	NA	NA	NA	NA	NA	NA
251110	1	179877636	179877998	NA	NA	NA	25	25	3.24025	3.24025	Human,Macaque,Mouse,Rat,Dog	5	Mouse,Rat	2	LineageGains	RodentGains	unbound	HNF4a	Human	Rat	NA	NA	NA	NA	NA	NA	NA	NA	NA	NA	NA	NA	NA
251111	15	67127591	67128190	NA	NA	NA	8	8	74.2045	74.2045	Human,Macaque,Mouse,Rat,Dog	5	Rat	1	SpSpecificGains	RatSpecificGains	unbound	HNF4a	Human	Rat	NA	NA	NA	NA	NA	NA	NA	NA	NA	NA	NA	NA	NA
251112	16	89079535	89079689	NA	NA	NA	6	6	97.2222	97.2222	Human,Mouse,Rat	3	Rat	1	SpSpecificGains	RatSpecificGains	unbound	HNF4a	Human	Rat	NA	NA	NA	NA	NA	NA	NA	NA	NA	NA	NA	NA	NA
251113	1	40391038	40391401	NA	NA	NA	4	4	72.9167	72.9167	Human,Macaque,Mouse,Rat	4	Macaque,Rat	2	evoDynamic	evoDynamic	unbound	HNF4a	Human	Rat	NA	NA	NA	NA	NA	NA	NA	NA	NA	NA	NA	NA	NA
251114	9	70768032	70768988	NA	NA	NA	2	2	84.1667	84.1667	Human,Macaque,Mouse,Rat,Dog	5	Rat	1	SpSpecificGains	RatSpecificGains	unbound	HNF4a	Human	Rat	NA	NA	NA	NA	NA	NA	NA	NA	NA	NA	NA	NA	NA
251115	16	87047739	87048189	NA	NA	NA	12	12	65.2779	65.2779	Human,Macaque,Mouse,Rat,Dog	5	Rat	1	SpSpecificGains	RatSpecificGains	unbound	HNF4a	Human	Rat	NA	NA	NA	NA	NA	NA	NA	NA	NA	NA	NA	NA	NA
251116	15	41021708	41022232	NA	NA	NA	4	4	85.8333	85.8333	Human,Macaque,Mouse,Rat,Dog	5	Rat	1	SpSpecificGains	RatSpecificGains	unbound	HNF4a	Human	Rat	NA	NA	NA	NA	NA	NA	NA	NA	NA	NA	NA	NA	NA
251117	20	45348344	45348701	NA	NA	NA	44	26	1.35281	2.28938	Human,Macaque,Mouse,Rat,Dog	5	Mouse,Rat	2	LineageGains	RodentGains	unbound	HNF4a	Human	Rat	NA	NA	NA	NA	NA	NA	NA	NA	NA	NA	NA	NA	NA
251118	1	156099034	156099227	NA	NA	NA	1	1	88.8889	88.8889	Human,Macaque,Mouse,Rat,Dog	5	Rat	1	SpSpecificGains	RatSpecificGains	unbound	HNF4a	Human	Rat	NA	NA	NA	NA	NA	NA	NA	NA	NA	NA	NA	NA	NA
251119	6	53287730	53288139	NA	NA	NA	6	6	72.372	72.372	Human,Macaque,Mouse,Rat	4	Mouse,Rat	2	LineageGains	RodentGains	unbound	HNF4a	Human	Rat	NA	NA	NA	NA	NA	NA	NA	NA	NA	NA	NA	NA	NA
251120	19	15329450	15330022	NA	NA	NA	18	18	45.4208	45.4208	Human,Macaque,Rat,Dog	4	Macaque,Rat,Dog	3	evoDynamic	evoDynamic	unbound	HNF4a	Human	Rat	NA	NA	NA	NA	NA	NA	NA	NA	NA	NA	NA	NA	NA
251121	2	149767319	149767756	NA	NA	NA	2	2	70.5357	70.5357	Human,Macaque,Mouse,Rat,Dog	5	Rat	1	SpSpecificGains	RatSpecificGains	unbound	HNF4a	Human	Rat	NA	NA	NA	NA	NA	NA	NA	NA	NA	NA	NA	NA	NA
251122	10	14620353	14620555	NA	NA	NA	1	1	100	100	Human,Macaque,Mouse,Rat,Dog	5	Mouse,Rat	2	LineageGains	RodentGains	unbound	HNF4a	Human	Rat	NA	NA	NA	NA	NA	NA	NA	NA	NA	NA	NA	NA	NA
251123	11	86617994	86618502	NA	NA	NA	5	4	94	92.5	Human,Macaque,Mouse,Rat,Dog	5	Rat	1	SpSpecificGains	RatSpecificGains	unbound	HNF4a	Human	Rat	NA	NA	NA	NA	NA	NA	NA	NA	NA	NA	NA	NA	NA
251124	1	246767785	246768132	NA	NA	NA	4	4	100	100	Human,Macaque,Mouse,Rat,Dog	5	Rat	1	SpSpecificGains	RatSpecificGains	unbound	HNF4a	Human	Rat	NA	NA	NA	NA	NA	NA	NA	NA	NA	NA	NA	NA	NA
251125	2	229053259	229053433	NA	NA	NA	1	1	100	100	Human,Macaque,Mouse,Rat,Dog	5	Rat	1	SpSpecificGains	RatSpecificGains	unbound	HNF4a	Human	Rat	NA	NA	NA	NA	NA	NA	NA	NA	NA	NA	NA	NA	NA
251126	20	37741016	37741384	NA	NA	NA	3	3	71.7865	71.7865	Human,Macaque,Mouse,Rat,Dog	5	Rat	1	SpSpecificGains	RatSpecificGains	unbound	HNF4a	Human	Rat	NA	NA	NA	NA	NA	NA	NA	NA	NA	NA	NA	NA	NA
251127	16	21600336	21600669	NA	NA	NA	13	12	0.879839	0.953159	Human,Macaque,Mouse,Rat,Dog	5	Mouse,Rat	2	LineageGains	RodentGains	unbound	HNF4a	Human	Rat	NA	NA	NA	NA	NA	NA	NA	NA	NA	NA	NA	NA	NA
251128	16	23754778	23755127	NA	NA	NA	39	38	3.66856	3.7651	Human,Macaque,Rat	3	Rat	1	SpSpecificGains	RatSpecificGains	unbound	HNF4a	Human	Rat	NA	NA	NA	NA	NA	NA	NA	NA	NA	NA	NA	NA	NA
251129	15	60853070	60853418	NA	NA	NA	6	6	92.0033	92.0033	Human,Mouse,Rat,Dog	4	Mouse,Rat	2	LineageGains	RodentGains	unbound	HNF4a	Human	Rat	NA	NA	NA	NA	NA	NA	NA	NA	NA	NA	NA	NA	NA
251130	5	138575759	138576123	NA	NA	NA	27	25	5.21893	5.63644	Human,Macaque,Mouse,Rat,Dog	5	Mouse,Rat	2	LineageGains	RodentGains	unbound	HNF4a	Human	Rat	NA	NA	NA	NA	NA	NA	NA	NA	NA	NA	NA	NA	NA
251131	19	36105259	36105560	NA	NA	NA	2	2	100	100	Human,Macaque,Mouse,Rat,Dog	5	Rat	1	SpSpecificGains	RatSpecificGains	unbound	HNF4a	Human	Rat	NA	NA	NA	NA	NA	NA	NA	NA	NA	NA	NA	NA	NA
251132	6	56540540	56540891	NA	NA	NA	4	4	70.1263	70.1263	Human,Macaque,Rat	3	Rat	1	SpSpecificGains	RatSpecificGains	unbound	HNF4a	Human	Rat	NA	NA	NA	NA	NA	NA	NA	NA	NA	NA	NA	NA	NA
251133	2	200863317	200863859	NA	NA	NA	30	30	4.36652	4.36652	Human,Macaque,Mouse,Rat,Dog	5	Rat	1	SpSpecificGains	RatSpecificGains	unbound	HNF4a	Human	Rat	NA	NA	NA	NA	NA	NA	NA	NA	NA	NA	NA	NA	NA
251134	1	161222523	161222877	NA	NA	NA	2	2	39.7436	39.7436	Human,Macaque,Mouse,Rat,Dog	5	Mouse,Rat	2	LineageGains	RodentGains	unbound	HNF4a	Human	Rat	NA	NA	NA	NA	NA	NA	NA	NA	NA	NA	NA	NA	NA
251135	19	48786516	48788043	NA	NA	NA	36	36	93.7408	93.7408	Human,Macaque,Mouse,Rat	4	Rat	1	SpSpecificGains	RatSpecificGains	unbound	HNF4a	Human	Rat	NA	NA	NA	NA	NA	NA	NA	NA	NA	NA	NA	NA	NA
251136	1	112888439	112889273	NA	NA	NA	6	6	75.1333	75.1333	Human,Mouse,Rat	3	Rat	1	SpSpecificGains	RatSpecificGains	unbound	HNF4a	Human	Rat	NA	NA	NA	NA	NA	NA	NA	NA	NA	NA	NA	NA	NA
251137	17	37791302	37791612	NA	NA	NA	7	7	35.563	35.563	Human,Macaque,Rat,Dog	4	Rat	1	SpSpecificGains	RatSpecificGains	unbound	HNF4a	Human	Rat	NA	NA	NA	NA	NA	NA	NA	NA	NA	NA	NA	NA	NA
251138	9	98245643	98245918	NA	NA	NA	2	2	87.5	87.5	Human,Macaque,Mouse,Rat	4	Rat	1	SpSpecificGains	RatSpecificGains	unbound	HNF4a	Human	Rat	NA	NA	NA	NA	NA	NA	NA	NA	NA	NA	NA	NA	NA
251139	5	86863869	86864253	NA	NA	NA	4	2	65.9586	41.5441	Human,Macaque,Mouse,Rat,Dog	5	Rat	1	SpSpecificGains	RatSpecificGains	unbound	HNF4a	Human	Rat	NA	NA	NA	NA	NA	NA	NA	NA	NA	NA	NA	NA	NA
251140	4	73463344	73463876	NA	NA	NA	7	5	80.8163	93.1429	Human,Macaque,Mouse,Rat	4	Mouse,Rat	2	LineageGains	RodentGains	unbound	HNF4a	Human	Rat	NA	NA	NA	NA	NA	NA	NA	NA	NA	NA	NA	NA	NA
251141	2	189581253	189581733	NA	NA	NA	20	20	5.00945	5.00945	Human,Macaque,Mouse,Rat,Dog	5	Mouse,Rat	2	LineageGains	RodentGains	unbound	HNF4a	Human	Rat	NA	NA	NA	NA	NA	NA	NA	NA	NA	NA	NA	NA	NA
251142	2	202604029	202604209	NA	NA	NA	4	4	88.5621	88.5621	Human,Macaque,Mouse,Rat,Dog	5	Rat	1	SpSpecificGains	RatSpecificGains	unbound	HNF4a	Human	Rat	NA	NA	NA	NA	NA	NA	NA	NA	NA	NA	NA	NA	NA
251143	3	188618348	188619336	NA	NA	NA	9	9	96.5608	96.5608	Human,Macaque,Mouse,Rat,Dog	5	Rat	1	SpSpecificGains	RatSpecificGains	unbound	HNF4a	Human	Rat	NA	NA	NA	NA	NA	NA	NA	NA	NA	NA	NA	NA	NA
251144	4	8417074	8417409	NA	NA	NA	6	6	79.4951	79.4951	Human,Macaque,Mouse,Rat	4	Rat	1	SpSpecificGains	RatSpecificGains	unbound	HNF4a	Human	Rat	NA	NA	NA	NA	NA	NA	NA	NA	NA	NA	NA	NA	NA
251145	18	75214829	75215130	NA	NA	NA	7	7	65.833	65.833	Human,Macaque,Mouse,Rat,Dog	5	Macaque,Mouse,Rat,Dog	4	SpSpecificLoss	HumanSpecificLoss	unbound	HNF4a	Human	Rat	NA	NA	NA	NA	NA	NA	NA	NA	NA	NA	NA	NA	NA
251146	12	53342295	53342529	NA	NA	NA	3	3	84.7222	84.7222	Human,Macaque,Mouse,Rat,Dog	5	Rat	1	SpSpecificGains	RatSpecificGains	unbound	HNF4a	Human	Rat	NA	NA	NA	NA	NA	NA	NA	NA	NA	NA	NA	NA	NA
251147	20	34949133	34949739	NA	NA	NA	7	6	69.2687	64.1468	Human,Macaque,Mouse,Rat,Dog	5	Mouse,Rat,Dog	3	LineageLoss	PrimateLoss	unbound	HNF4a	Human	Rat	NA	NA	NA	NA	NA	NA	NA	NA	NA	NA	NA	NA	NA
251148	16	72987694	72988045	NA	NA	NA	4	4	88.0233	88.0233	Human,Macaque,Mouse,Rat,Dog	5	Mouse,Rat	2	LineageGains	RodentGains	unbound	HNF4a	Human	Rat	NA	NA	NA	NA	NA	NA	NA	NA	NA	NA	NA	NA	NA
251149	19	36112605	36112969	NA	NA	NA	11	11	94.0147	94.0147	Human,Macaque,Mouse,Rat,Dog	5	Mouse,Rat	2	LineageGains	RodentGains	unbound	HNF4a	Human	Rat	NA	NA	NA	NA	NA	NA	NA	NA	NA	NA	NA	NA	NA
251150	8	68829147	68829500	NA	NA	NA	2	2	50.4202	50.4202	Human,Macaque,Mouse,Rat,Dog	5	Rat	1	SpSpecificGains	RatSpecificGains	unbound	HNF4a	Human	Rat	NA	NA	NA	NA	NA	NA	NA	NA	NA	NA	NA	NA	NA
251151	12	28104280	28104664	NA	NA	NA	1	1	100	100	Human,Macaque,Mouse,Rat,Dog	5	Rat	1	SpSpecificGains	RatSpecificGains	unbound	HNF4a	Human	Rat	NA	NA	NA	NA	NA	NA	NA	NA	NA	NA	NA	NA	NA
251152	12	94608529	94610147	NA	NA	NA	16	16	67.6604	67.6604	Human,Macaque,Mouse,Rat,Dog	5	Mouse,Rat,Dog	3	LineageLoss	PrimateLoss	unbound	HNF4a	Human	Rat	NA	NA	NA	NA	NA	NA	NA	NA	NA	NA	NA	NA	NA
251153	17	1766923	1767461	NA	NA	NA	14	14	56.2196	56.2196	Human,Macaque,Mouse,Rat,Dog	5	Rat	1	SpSpecificGains	RatSpecificGains	unbound	HNF4a	Human	Rat	NA	NA	NA	NA	NA	NA	NA	NA	NA	NA	NA	NA	NA
251154	16	25217617	25218237	NA	NA	NA	8	8	96.875	96.875	Human,Macaque,Mouse,Rat,Dog	5	Rat	1	SpSpecificGains	RatSpecificGains	unbound	HNF4a	Human	Rat	NA	NA	NA	NA	NA	NA	NA	NA	NA	NA	NA	NA	NA
251155	3	10475238	10475982	NA	NA	NA	6	6	94.537	94.537	Human,Macaque,Mouse,Rat,Dog	5	Mouse,Rat	2	LineageGains	RodentGains	unbound	HNF4a	Human	Rat	NA	NA	NA	NA	NA	NA	NA	NA	NA	NA	NA	NA	NA
251156	4	148430828	148431181	NA	NA	NA	2	2	75	75	Human,Macaque,Mouse,Rat,Dog	5	Mouse,Rat,Dog	3	LineageLoss	PrimateLoss	unbound	HNF4a	Human	Rat	NA	NA	NA	NA	NA	NA	NA	NA	NA	NA	NA	NA	NA
251157	15	70102235	70102694	NA	NA	NA	2	2	89.011	89.011	Human,Macaque,Mouse,Rat,Dog	5	Mouse,Rat	2	LineageGains	RodentGains	unbound	HNF4a	Human	Rat	NA	NA	NA	NA	NA	NA	NA	NA	NA	NA	NA	NA	NA
251158	3	179349131	179350188	NA	NA	NA	13	13	97.4359	97.4359	Human,Macaque,Mouse,Rat,Dog	5	Rat	1	SpSpecificGains	RatSpecificGains	unbound	HNF4a	Human	Rat	NA	NA	NA	NA	NA	NA	NA	NA	NA	NA	NA	NA	NA
251159	12	46490145	46490514	NA	NA	NA	4	4	85.8279	85.8279	Human,Macaque,Rat,Dog	4	Rat	1	SpSpecificGains	RatSpecificGains	unbound	HNF4a	Human	Rat	NA	NA	NA	NA	NA	NA	NA	NA	NA	NA	NA	NA	NA
251160	2	2300180	2300549	NA	NA	NA	2	2	66.0714	66.0714	Human,Macaque,Mouse,Rat,Dog	5	Rat	1	SpSpecificGains	RatSpecificGains	unbound	HNF4a	Human	Rat	NA	NA	NA	NA	NA	NA	NA	NA	NA	NA	NA	NA	NA
251161	19	13151125	13151256	NA	NA	NA	7	7	0	0	Human,Macaque,Mouse,Rat	4	Mouse,Rat	2	LineageGains	RodentGains	unbound	HNF4a	Human	Rat	NA	NA	NA	NA	NA	NA	NA	NA	NA	NA	NA	NA	NA
251162	17	61235797	61236149	NA	NA	NA	4	4	20.6169	20.6169	Human,Macaque,Mouse,Rat,Dog	5	Rat,Dog	2	evoDynamic	evoDynamic	unbound	HNF4a	Human	Rat	NA	NA	NA	NA	NA	NA	NA	NA	NA	NA	NA	NA	NA
251163	12	89414349	89414713	NA	NA	NA	1	1	92.3077	92.3077	Human,Macaque,Mouse,Rat	4	Mouse,Rat	2	LineageGains	RodentGains	unbound	HNF4a	Human	Rat	NA	NA	NA	NA	NA	NA	NA	NA	NA	NA	NA	NA	NA
251164	5	142524229	142524527	NA	NA	NA	2	1	100	100	Human,Macaque,Mouse,Rat,Dog	5	Mouse,Rat	2	LineageGains	RodentGains	unbound	HNF4a	Human	Rat	NA	NA	NA	NA	NA	NA	NA	NA	NA	NA	NA	NA	NA
251165	22	45563664	45564098	NA	NA	NA	9	9	88.4226	88.4226	Human,Macaque,Mouse,Rat	4	Rat	1	SpSpecificGains	RatSpecificGains	unbound	HNF4a	Human	Rat	NA	NA	NA	NA	NA	NA	NA	NA	NA	NA	NA	NA	NA
251166	5	14825038	14825767	NA	NA	NA	5	5	67.6059	67.6059	Human,Macaque,Mouse,Rat,Dog	5	Rat	1	SpSpecificGains	RatSpecificGains	unbound	HNF4a	Human	Rat	NA	NA	NA	NA	NA	NA	NA	NA	NA	NA	NA	NA	NA
251167	6	106119667	106120003	NA	NA	NA	6	6	96.8519	96.8519	Human,Macaque,Mouse,Rat,Dog	5	Mouse,Rat	2	LineageGains	RodentGains	unbound	HNF4a	Human	Rat	NA	NA	NA	NA	NA	NA	NA	NA	NA	NA	NA	NA	NA
251168	4	17571502	17573425	NA	NA	NA	40	36	93.4796	93.2031	Human,Macaque,Mouse,Rat,Dog	5	Mouse,Rat	2	LineageGains	RodentGains	unbound	HNF4a	Human	Rat	NA	NA	NA	NA	NA	NA	NA	NA	NA	NA	NA	NA	NA
251169	8	66890487	66891085	NA	NA	NA	6	6	94.9123	94.9123	Human,Macaque,Mouse,Rat,Dog	5	Rat	1	SpSpecificGains	RatSpecificGains	unbound	HNF4a	Human	Rat	NA	NA	NA	NA	NA	NA	NA	NA	NA	NA	NA	NA	NA
251170	4	75051484	75051900	NA	NA	NA	1	1	95.6522	95.6522	Human,Macaque,Mouse,Rat	4	Rat	1	SpSpecificGains	RatSpecificGains	unbound	HNF4a	Human	Rat	NA	NA	NA	NA	NA	NA	NA	NA	NA	NA	NA	NA	NA
251171	2	173708966	173709311	NA	NA	NA	2	2	58.4416	58.4416	Human,Macaque,Mouse,Rat,Dog	5	Mouse,Rat	2	LineageGains	RodentGains	unbound	HNF4a	Human	Rat	NA	NA	NA	NA	NA	NA	NA	NA	NA	NA	NA	NA	NA
251172	13	78356284	78356643	NA	NA	NA	1	1	83.3333	83.3333	Human,Macaque,Mouse,Rat,Dog	5	Rat	1	SpSpecificGains	RatSpecificGains	unbound	HNF4a	Human	Rat	NA	NA	NA	NA	NA	NA	NA	NA	NA	NA	NA	NA	NA
251173	15	63401794	63402802	NA	NA	NA	9	9	91.9573	91.9573	Human,Macaque,Mouse,Rat,Dog	5	Mouse,Rat	2	LineageGains	RodentGains	unbound	HNF4a	Human	Rat	NA	NA	NA	NA	NA	NA	NA	NA	NA	NA	NA	NA	NA
251174	15	63703479	63704182	NA	NA	NA	4	4	93.75	93.75	Human,Macaque,Mouse,Rat,Dog	5	Mouse,Rat	2	LineageGains	RodentGains	unbound	HNF4a	Human	Rat	NA	NA	NA	NA	NA	NA	NA	NA	NA	NA	NA	NA	NA
251175	16	65764674	65767093	NA	NA	NA	31	31	95.6779	95.6779	Human,Macaque,Mouse,Rat	4	Rat	1	SpSpecificGains	RatSpecificGains	unbound	HNF4a	Human	Rat	NA	NA	NA	NA	NA	NA	NA	NA	NA	NA	NA	NA	NA
251176	12	103916741	103916956	NA	NA	NA	1	1	100	100	Human,Macaque,Mouse,Rat,Dog	5	Rat,Dog	2	evoDynamic	evoDynamic	unbound	HNF4a	Human	Rat	NA	NA	NA	NA	NA	NA	NA	NA	NA	NA	NA	NA	NA
251177	7	5533855	5534750	NA	NA	NA	21	21	92.3962	92.3962	Human,Macaque,Mouse,Rat,Dog	5	Mouse,Rat,Dog	3	LineageLoss	PrimateLoss	unbound	HNF4a	Human	Rat	NA	NA	NA	NA	NA	NA	NA	NA	NA	NA	NA	NA	NA
251178	3	134038982	134039457	NA	NA	NA	5	5	86.6374	86.6374	Human,Macaque,Mouse,Rat,Dog	5	Rat	1	SpSpecificGains	RatSpecificGains	unbound	HNF4a	Human	Rat	NA	NA	NA	NA	NA	NA	NA	NA	NA	NA	NA	NA	NA
251179	18	58450365	58450585	NA	NA	NA	3	3	67.5	67.5	Human,Macaque,Mouse,Rat,Dog	5	Rat	1	SpSpecificGains	RatSpecificGains	unbound	HNF4a	Human	Rat	NA	NA	NA	NA	NA	NA	NA	NA	NA	NA	NA	NA	NA
251180	6	41646365	41646744	NA	NA	NA	8	8	85.39	85.39	Human,Macaque,Mouse,Rat	4	Rat	1	SpSpecificGains	RatSpecificGains	unbound	HNF4a	Human	Rat	NA	NA	NA	NA	NA	NA	NA	NA	NA	NA	NA	NA	NA
251181	4	108919704	108920380	NA	NA	NA	5	3	74.1587	67.7249	Human,Macaque,Mouse,Rat,Dog	5	Mouse,Rat	2	LineageGains	RodentGains	unbound	HNF4a	Human	Rat	NA	NA	NA	NA	NA	NA	NA	NA	NA	NA	NA	NA	NA
251182	10	18723555	18723688	NA	NA	NA	2	2	82.5758	82.5758	Human,Macaque,Mouse,Rat	4	Rat	1	SpSpecificGains	RatSpecificGains	unbound	HNF4a	Human	Rat	NA	NA	NA	NA	NA	NA	NA	NA	NA	NA	NA	NA	NA
251183	10	122139298	122139716	NA	NA	NA	10	9	75.3964	76.9638	Human,Macaque,Mouse,Rat,Dog	5	Mouse,Rat	2	LineageGains	RodentGains	unbound	HNF4a	Human	Rat	NA	NA	NA	NA	NA	NA	NA	NA	NA	NA	NA	NA	NA
251184	9	8368894	8369332	NA	NA	NA	3	3	88.0266	88.0266	Human,Macaque,Mouse,Rat,Dog	5	Rat	1	SpSpecificGains	RatSpecificGains	unbound	HNF4a	Human	Rat	NA	NA	NA	NA	NA	NA	NA	NA	NA	NA	NA	NA	NA
251185	12	51972078	51972691	NA	NA	NA	8	8	38.3885	38.3885	Human,Macaque,Mouse,Rat,Dog	5	Rat,Dog	2	evoDynamic	evoDynamic	unbound	HNF4a	Human	Rat	NA	NA	NA	NA	NA	NA	NA	NA	NA	NA	NA	NA	NA
251186	6	13702659	13703261	NA	NA	NA	6	6	80.6404	80.6404	Human,Macaque,Mouse,Rat,Dog	5	Rat,Dog	2	evoDynamic	evoDynamic	unbound	HNF4a	Human	Rat	NA	NA	NA	NA	NA	NA	NA	NA	NA	NA	NA	NA	NA
251187	22	35766978	35767374	NA	NA	NA	5	5	84.4444	84.4444	Human,Mouse,Rat,Dog	4	Rat,Dog	2	evoDynamic	evoDynamic	unbound	HNF4a	Human	Rat	NA	NA	NA	NA	NA	NA	NA	NA	NA	NA	NA	NA	NA
251188	11	112733604	112733962	NA	NA	NA	3	3	8.68347	8.68347	Human,Macaque,Mouse,Rat,Dog	5	Rat	1	SpSpecificGains	RatSpecificGains	unbound	HNF4a	Human	Rat	NA	NA	NA	NA	NA	NA	NA	NA	NA	NA	NA	NA	NA
251189	11	27394857	27395131	NA	NA	NA	2	2	72.5529	72.5529	Human,Macaque,Mouse,Rat	4	Mouse,Rat	2	LineageGains	RodentGains	unbound	HNF4a	Human	Rat	NA	NA	NA	NA	NA	NA	NA	NA	NA	NA	NA	NA	NA
251190	9	69874713	69876173	NA	NA	NA	4	4	68.8048	68.8048	Human,Macaque,Rat,Dog	4	Rat	1	SpSpecificGains	RatSpecificGains	unbound	HNF4a	Human	Rat	NA	NA	NA	NA	NA	NA	NA	NA	NA	NA	NA	NA	NA
251191	6	118595898	118597332	NA	NA	NA	7	7	94.1392	94.1392	Human,Macaque,Mouse,Rat,Dog	5	Rat	1	SpSpecificGains	RatSpecificGains	unbound	HNF4a	Human	Rat	NA	NA	NA	NA	NA	NA	NA	NA	NA	NA	NA	NA	NA
251192	16	47677116	47679035	NA	NA	NA	12	12	91.3853	91.3853	Human,Macaque,Mouse,Rat,Dog	5	Rat	1	SpSpecificGains	RatSpecificGains	unbound	HNF4a	Human	Rat	NA	NA	NA	NA	NA	NA	NA	NA	NA	NA	NA	NA	NA
251193	15	60852247	60852753	NA	NA	NA	4	4	100	100	Human,Mouse,Rat,Dog	4	Rat	1	SpSpecificGains	RatSpecificGains	unbound	HNF4a	Human	Rat	NA	NA	NA	NA	NA	NA	NA	NA	NA	NA	NA	NA	NA
251194	10	121539896	121540335	NA	NA	NA	11	11	86.8988	86.8988	Human,Macaque,Mouse,Rat,Dog	5	Mouse,Rat	2	LineageGains	RodentGains	unbound	HNF4a	Human	Rat	NA	NA	NA	NA	NA	NA	NA	NA	NA	NA	NA	NA	NA
251195	6	20173170	20174227	NA	NA	NA	9	9	70.6059	70.6059	Human,Macaque,Mouse,Rat,Dog	5	Rat	1	SpSpecificGains	RatSpecificGains	unbound	HNF4a	Human	Rat	NA	NA	NA	NA	NA	NA	NA	NA	NA	NA	NA	NA	NA
251196	16	85502346	85502775	NA	NA	NA	13	13	83.8157	83.8157	Human,Macaque,Mouse,Rat,Dog	5	Mouse,Rat	2	LineageGains	RodentGains	unbound	HNF4a	Human	Rat	NA	NA	NA	NA	NA	NA	NA	NA	NA	NA	NA	NA	NA
251197	6	41685875	41686228	NA	NA	NA	4	3	86.8326	84.5268	Human,Macaque,Mouse,Rat	4	Mouse,Rat	2	LineageGains	RodentGains	unbound	HNF4a	Human	Rat	NA	NA	NA	NA	NA	NA	NA	NA	NA	NA	NA	NA	NA
251198	2	72037104	72037445	NA	NA	NA	3	3	64.0787	64.0787	Human,Macaque,Mouse,Rat	4	Rat	1	SpSpecificGains	RatSpecificGains	unbound	HNF4a	Human	Rat	NA	NA	NA	NA	NA	NA	NA	NA	NA	NA	NA	NA	NA
251199	11	65512901	65513070	NA	NA	NA	7	7	91.2013	91.2013	Human,Macaque,Mouse,Rat	4	Rat	1	SpSpecificGains	RatSpecificGains	unbound	HNF4a	Human	Rat	NA	NA	NA	NA	NA	NA	NA	NA	NA	NA	NA	NA	NA
251200	7	139734308	139734661	NA	NA	NA	4	4	90.6142	90.6142	Human,Macaque,Mouse,Rat,Dog	5	Rat	1	SpSpecificGains	RatSpecificGains	unbound	HNF4a	Human	Rat	NA	NA	NA	NA	NA	NA	NA	NA	NA	NA	NA	NA	NA
251201	9	12884772	12885284	NA	NA	NA	3	3	33.0952	33.0952	Human,Macaque,Mouse,Rat,Dog	5	Mouse,Rat	2	LineageGains	RodentGains	unbound	HNF4a	Human	Rat	NA	NA	NA	NA	NA	NA	NA	NA	NA	NA	NA	NA	NA
251202	9	109471974	109472456	NA	NA	NA	2	2	25	25	Human,Macaque,Mouse,Rat,Dog	5	Mouse,Rat	2	LineageGains	RodentGains	unbound	HNF4a	Human	Rat	NA	NA	NA	NA	NA	NA	NA	NA	NA	NA	NA	NA	NA
251203	2	43993736	43994299	NA	NA	NA	6	6	93.8645	93.8645	Human,Macaque,Rat	3	Rat	1	SpSpecificGains	RatSpecificGains	unbound	HNF4a	Human	Rat	NA	NA	NA	NA	NA	NA	NA	NA	NA	NA	NA	NA	NA
251204	11	9344105	9344720	NA	NA	NA	4	3	85.4167	80.5556	Human,Macaque,Mouse,Rat	4	Rat	1	SpSpecificGains	RatSpecificGains	unbound	HNF4a	Human	Rat	NA	NA	NA	NA	NA	NA	NA	NA	NA	NA	NA	NA	NA
251205	14	75076833	75077057	NA	NA	NA	2	2	91.6667	91.6667	Human,Macaque,Mouse,Rat	4	Rat	1	SpSpecificGains	RatSpecificGains	unbound	HNF4a	Human	Rat	NA	NA	NA	NA	NA	NA	NA	NA	NA	NA	NA	NA	NA
251206	16	78183020	78183455	NA	NA	NA	8	8	97.0779	97.0779	Human,Macaque,Mouse,Rat,Dog	5	Rat	1	SpSpecificGains	RatSpecificGains	unbound	HNF4a	Human	Rat	NA	NA	NA	NA	NA	NA	NA	NA	NA	NA	NA	NA	NA
251207	1	23480559	23481069	NA	NA	NA	5	5	79.5455	79.5455	Human,Macaque,Mouse,Rat,Dog	5	Mouse,Rat	2	LineageGains	RodentGains	unbound	HNF4a	Human	Rat	NA	NA	NA	NA	NA	NA	NA	NA	NA	NA	NA	NA	NA
251208	10	60986905	60987171	NA	NA	NA	3	3	69.4444	69.4444	Human,Macaque,Rat,Dog	4	Rat	1	SpSpecificGains	RatSpecificGains	unbound	HNF4a	Human	Rat	NA	NA	NA	NA	NA	NA	NA	NA	NA	NA	NA	NA	NA
251209	10	95456245	95456787	NA	NA	NA	4	4	81.6667	81.6667	Human,Macaque,Mouse,Rat,Dog	5	Rat	1	SpSpecificGains	RatSpecificGains	unbound	HNF4a	Human	Rat	NA	NA	NA	NA	NA	NA	NA	NA	NA	NA	NA	NA	NA
251210	8	17761885	17763714	NA	NA	NA	27	27	82.6112	82.6112	Human,Macaque,Rat,Dog	4	Rat	1	SpSpecificGains	RatSpecificGains	unbound	HNF4a	Human	Rat	NA	NA	NA	NA	NA	NA	NA	NA	NA	NA	NA	NA	NA
251211	17	27269181	27269980	NA	NA	NA	2	2	78.0936	78.0936	Human,Mouse,Rat	3	Rat	1	SpSpecificGains	RatSpecificGains	unbound	HNF4a	Human	Rat	NA	NA	NA	NA	NA	NA	NA	NA	NA	NA	NA	NA	NA
251212	1	215792588	215792938	NA	NA	NA	6	6	55.6833	55.6833	Human,Macaque,Mouse,Rat,Dog	5	Mouse,Rat	2	LineageGains	RodentGains	unbound	HNF4a	Human	Rat	NA	NA	NA	NA	NA	NA	NA	NA	NA	NA	NA	NA	NA
251213	17	67589296	67589690	NA	NA	NA	3	3	86.8519	86.8519	Human,Macaque,Mouse,Rat,Dog	5	Rat	1	SpSpecificGains	RatSpecificGains	unbound	HNF4a	Human	Rat	NA	NA	NA	NA	NA	NA	NA	NA	NA	NA	NA	NA	NA
251214	7	30361402	30361886	NA	NA	NA	3	2	100	100	Human,Macaque,Mouse,Rat,Dog	5	Mouse,Rat	2	LineageGains	RodentGains	unbound	HNF4a	Human	Rat	NA	NA	NA	NA	NA	NA	NA	NA	NA	NA	NA	NA	NA
251215	2	215576320	215576677	NA	NA	NA	4	1	93.75	75	Human,Macaque,Mouse,Rat	4	Rat	1	SpSpecificGains	RatSpecificGains	unbound	HNF4a	Human	Rat	NA	NA	NA	NA	NA	NA	NA	NA	NA	NA	NA	NA	NA
251216	21	29166718	29167237	NA	NA	NA	3	3	56.3492	56.3492	Human,Macaque,Mouse,Rat	4	Rat	1	SpSpecificGains	RatSpecificGains	unbound	HNF4a	Human	Rat	NA	NA	NA	NA	NA	NA	NA	NA	NA	NA	NA	NA	NA
251217	16	67441172	67441532	NA	NA	NA	13	13	46.8221	46.8221	Human,Macaque,Mouse,Rat	4	Rat	1	SpSpecificGains	RatSpecificGains	unbound	HNF4a	Human	Rat	NA	NA	NA	NA	NA	NA	NA	NA	NA	NA	NA	NA	NA
251218	17	36602955	36603335	NA	NA	NA	4	3	12.5	0	Human,Macaque,Mouse,Rat,Dog	5	Rat	1	SpSpecificGains	RatSpecificGains	unbound	HNF4a	Human	Rat	NA	NA	NA	NA	NA	NA	NA	NA	NA	NA	NA	NA	NA
251219	1	14545241	14545618	NA	NA	NA	2	2	90.2778	90.2778	Human,Rat,Dog	3	Rat	1	SpSpecificGains	RatSpecificGains	unbound	HNF4a	Human	Rat	NA	NA	NA	NA	NA	NA	NA	NA	NA	NA	NA	NA	NA
251220	12	24291110	24291464	NA	NA	NA	4	4	89.9495	89.9495	Human,Macaque,Mouse,Rat,Dog	5	Rat	1	SpSpecificGains	RatSpecificGains	unbound	HNF4a	Human	Rat	NA	NA	NA	NA	NA	NA	NA	NA	NA	NA	NA	NA	NA
251221	X	50196578	50196895	NA	NA	NA	2	1	80	60	Human,Macaque,Mouse,Rat,Dog	5	Rat	1	SpSpecificGains	RatSpecificGains	unbound	HNF4a	Human	Rat	NA	NA	NA	NA	NA	NA	NA	NA	NA	NA	NA	NA	NA
251222	6	122414280	122414972	NA	NA	NA	8	8	77.8125	77.8125	Human,Macaque,Mouse,Rat,Dog	5	Mouse,Rat	2	LineageGains	RodentGains	unbound	HNF4a	Human	Rat	NA	NA	NA	NA	NA	NA	NA	NA	NA	NA	NA	NA	NA
251223	5	172878510	172879395	NA	NA	NA	25	25	86.6514	86.6514	Human,Macaque,Mouse,Rat,Dog	5	Rat	1	SpSpecificGains	RatSpecificGains	unbound	HNF4a	Human	Rat	NA	NA	NA	NA	NA	NA	NA	NA	NA	NA	NA	NA	NA
251224	9	34360227	34361345	NA	NA	NA	6	3	60.4167	70.8333	Human,Macaque,Mouse,Rat	4	Rat	1	SpSpecificGains	RatSpecificGains	unbound	HNF4a	Human	Rat	NA	NA	NA	NA	NA	NA	NA	NA	NA	NA	NA	NA	NA
251225	3	24400098	24400436	NA	NA	NA	1	1	7.69231	7.69231	Human,Macaque,Rat,Dog	4	Rat	1	SpSpecificGains	RatSpecificGains	unbound	HNF4a	Human	Rat	NA	NA	NA	NA	NA	NA	NA	NA	NA	NA	NA	NA	NA
251226	11	57456163	57456970	NA	NA	NA	9	6	88.0627	90.4274	Human,Macaque,Mouse,Rat,Dog	5	Rat	1	SpSpecificGains	RatSpecificGains	unbound	HNF4a	Human	Rat	NA	NA	NA	NA	NA	NA	NA	NA	NA	NA	NA	NA	NA
251227	12	97307540	97307932	NA	NA	NA	2	2	89.011	89.011	Human,Macaque,Mouse,Rat	4	Rat	1	SpSpecificGains	RatSpecificGains	unbound	HNF4a	Human	Rat	NA	NA	NA	NA	NA	NA	NA	NA	NA	NA	NA	NA	NA
251228	14	33394572	33394927	NA	NA	NA	1	1	75	75	Human,Macaque,Mouse,Rat,Dog	5	Rat	1	SpSpecificGains	RatSpecificGains	unbound	HNF4a	Human	Rat	NA	NA	NA	NA	NA	NA	NA	NA	NA	NA	NA	NA	NA
251229	8	35327570	35327954	NA	NA	NA	5	5	54.2667	54.2667	Human,Macaque,Mouse,Rat	4	Rat	1	SpSpecificGains	RatSpecificGains	unbound	HNF4a	Human	Rat	NA	NA	NA	NA	NA	NA	NA	NA	NA	NA	NA	NA	NA
251230	16	66844524	66844885	NA	NA	NA	31	31	4.37379	4.37379	Human,Macaque,Mouse,Rat	4	Mouse,Rat	2	LineageGains	RodentGains	unbound	HNF4a	Human	Rat	NA	NA	NA	NA	NA	NA	NA	NA	NA	NA	NA	NA	NA
251231	1	150961787	150962488	NA	NA	NA	9	9	67.4322	67.4322	Human,Macaque,Mouse,Rat,Dog	5	Rat	1	SpSpecificGains	RatSpecificGains	unbound	HNF4a	Human	Rat	NA	NA	NA	NA	NA	NA	NA	NA	NA	NA	NA	NA	NA
251232	2	85511096	85511472	NA	NA	NA	3	3	73.141	73.141	Human,Macaque,Rat	3	Rat	1	SpSpecificGains	RatSpecificGains	unbound	HNF4a	Human	Rat	NA	NA	NA	NA	NA	NA	NA	NA	NA	NA	NA	NA	NA
251233	8	124709980	124710378	NA	NA	NA	2	2	90.4558	90.4558	Human,Macaque,Mouse,Rat,Dog	5	Mouse,Rat	2	LineageGains	RodentGains	unbound	HNF4a	Human	Rat	NA	NA	NA	NA	NA	NA	NA	NA	NA	NA	NA	NA	NA
251234	5	32422596	32422649	NA	NA	NA	1	1	91.6667	91.6667	Human,Macaque,Mouse,Rat	4	Rat	1	SpSpecificGains	RatSpecificGains	unbound	HNF4a	Human	Rat	NA	NA	NA	NA	NA	NA	NA	NA	NA	NA	NA	NA	NA
251235	14	31999230	31999230	NA	NA	NA	1	1	80	80	Human,Macaque,Mouse,Rat,Dog	5	Rat	1	SpSpecificGains	RatSpecificGains	unbound	HNF4a	Human	Rat	NA	NA	NA	NA	NA	NA	NA	NA	NA	NA	NA	NA	NA
251236	6	3402340	3402863	NA	NA	NA	3	2	53.3333	80	Human,Macaque,Mouse,Rat,Dog	5	Mouse,Rat	2	LineageGains	RodentGains	unbound	HNF4a	Human	Rat	NA	NA	NA	NA	NA	NA	NA	NA	NA	NA	NA	NA	NA
251237	17	61161260	61161552	NA	NA	NA	1	1	100	100	Human,Macaque,Mouse,Rat,Dog	5	Rat	1	SpSpecificGains	RatSpecificGains	unbound	HNF4a	Human	Rat	NA	NA	NA	NA	NA	NA	NA	NA	NA	NA	NA	NA	NA
251238	2	172021562	172021916	NA	NA	NA	5	5	32.381	32.381	Human,Macaque,Mouse,Rat,Dog	5	Macaque,Mouse,Rat	3	evoDynamic	evoDynamic	unbound	HNF4a	Human	Rat	NA	NA	NA	NA	NA	NA	NA	NA	NA	NA	NA	NA	NA
251239	8	144529285	144529721	NA	NA	NA	20	18	9.88095	10.9788	Human,Macaque,Mouse,Rat	4	Macaque,Mouse,Rat	3	evoDynamic	evoDynamic	unbound	HNF4a	Human	Rat	NA	NA	NA	NA	NA	NA	NA	NA	NA	NA	NA	NA	NA
251240	5	170057352	170057696	NA	NA	NA	10	10	82.7576	82.7576	Human,Macaque,Mouse,Rat,Dog	5	Rat	1	SpSpecificGains	RatSpecificGains	unbound	HNF4a	Human	Rat	NA	NA	NA	NA	NA	NA	NA	NA	NA	NA	NA	NA	NA
251241	10	34172127	34172461	NA	NA	NA	2	2	72.2222	72.2222	Human,Macaque,Mouse,Rat,Dog	5	Rat	1	SpSpecificGains	RatSpecificGains	unbound	HNF4a	Human	Rat	NA	NA	NA	NA	NA	NA	NA	NA	NA	NA	NA	NA	NA
251242	2	229252299	229252643	NA	NA	NA	1	1	50	50	Human,Macaque,Mouse,Rat,Dog	5	Mouse,Rat	2	LineageGains	RodentGains	unbound	HNF4a	Human	Rat	NA	NA	NA	NA	NA	NA	NA	NA	NA	NA	NA	NA	NA
251243	3	25433123	25433464	NA	NA	NA	2	2	100	100	Human,Macaque,Mouse,Rat,Dog	5	Mouse,Rat,Dog	3	LineageLoss	PrimateLoss	unbound	HNF4a	Human	Rat	NA	NA	NA	NA	NA	NA	NA	NA	NA	NA	NA	NA	NA
251244	11	110194628	110195272	NA	NA	NA	12	11	91.0612	90.2486	Human,Macaque,Mouse,Rat,Dog	5	Mouse,Rat	2	LineageGains	RodentGains	unbound	HNF4a	Human	Rat	NA	NA	NA	NA	NA	NA	NA	NA	NA	NA	NA	NA	NA
251245	2	240999081	240999417	NA	NA	NA	42	42	3.14987	3.14987	Human,Macaque,Mouse,Rat	4	Mouse,Rat	2	LineageGains	RodentGains	unbound	HNF4a	Human	Rat	NA	NA	NA	NA	NA	NA	NA	NA	NA	NA	NA	NA	NA
251246	12	38845999	38846689	NA	NA	NA	2	2	95.4545	95.4545	Human,Mouse,Rat	3	Rat	1	SpSpecificGains	RatSpecificGains	unbound	HNF4a	Human	Rat	NA	NA	NA	NA	NA	NA	NA	NA	NA	NA	NA	NA	NA
251247	14	54922643	54922974	NA	NA	NA	3	3	89.2892	89.2892	Human,Macaque,Mouse,Rat,Dog	5	Mouse,Rat	2	LineageGains	RodentGains	unbound	HNF4a	Human	Rat	NA	NA	NA	NA	NA	NA	NA	NA	NA	NA	NA	NA	NA
251248	18	28183789	28184144	NA	NA	NA	4	2	41.8575	30.2521	Human,Macaque,Mouse,Rat,Dog	5	Rat,Dog	2	evoDynamic	evoDynamic	unbound	HNF4a	Human	Rat	NA	NA	NA	NA	NA	NA	NA	NA	NA	NA	NA	NA	NA
251249	5	67234560	67234914	NA	NA	NA	7	7	33.6802	33.6802	Human,Mouse,Rat	3	Rat	1	SpSpecificGains	RatSpecificGains	unbound	HNF4a	Human	Rat	NA	NA	NA	NA	NA	NA	NA	NA	NA	NA	NA	NA	NA
251250	3	69319546	69319891	NA	NA	NA	3	3	72.2222	72.2222	Human,Macaque,Mouse,Rat,Dog	5	Rat	1	SpSpecificGains	RatSpecificGains	unbound	HNF4a	Human	Rat	NA	NA	NA	NA	NA	NA	NA	NA	NA	NA	NA	NA	NA
251251	7	108299625	108299972	NA	NA	NA	5	5	79.8039	79.8039	Human,Macaque,Mouse,Rat,Dog	5	Rat	1	SpSpecificGains	RatSpecificGains	unbound	HNF4a	Human	Rat	NA	NA	NA	NA	NA	NA	NA	NA	NA	NA	NA	NA	NA
251252	4	139485122	139485395	NA	NA	NA	9	6	85.5396	81.5039	Human,Macaque,Mouse,Rat	4	Rat	1	SpSpecificGains	RatSpecificGains	unbound	HNF4a	Human	Rat	NA	NA	NA	NA	NA	NA	NA	NA	NA	NA	NA	NA	NA
251253	2	179562420	179562784	NA	NA	NA	8	8	21.0385	21.0385	Human,Macaque,Mouse,Rat,Dog	5	Mouse,Rat	2	LineageGains	RodentGains	unbound	HNF4a	Human	Rat	NA	NA	NA	NA	NA	NA	NA	NA	NA	NA	NA	NA	NA
251254	11	34313716	34314355	NA	NA	NA	10	10	87.4801	87.4801	Human,Macaque,Mouse,Rat,Dog	5	Mouse,Rat	2	LineageGains	RodentGains	unbound	HNF4a	Human	Rat	NA	NA	NA	NA	NA	NA	NA	NA	NA	NA	NA	NA	NA
251255	9	136095078	136095200	NA	NA	NA	23	23	0	0	Human,Macaque,Mouse,Rat,Dog	5	Macaque,Mouse,Rat	3	evoDynamic	evoDynamic	unbound	HNF4a	Human	Rat	NA	NA	NA	NA	NA	NA	NA	NA	NA	NA	NA	NA	NA
251256	7	47763096	47763392	NA	NA	NA	1	1	42.8571	42.8571	Human,Macaque,Mouse,Rat	4	Rat	1	SpSpecificGains	RatSpecificGains	unbound	HNF4a	Human	Rat	NA	NA	NA	NA	NA	NA	NA	NA	NA	NA	NA	NA	NA
251257	18	58302486	58302817	NA	NA	NA	1	1	100	100	Human,Macaque,Mouse,Rat,Dog	5	Rat	1	SpSpecificGains	RatSpecificGains	unbound	HNF4a	Human	Rat	NA	NA	NA	NA	NA	NA	NA	NA	NA	NA	NA	NA	NA
251258	4	94540433	94540748	NA	NA	NA	1	1	91.6667	91.6667	Human,Macaque,Mouse,Rat,Dog	5	Mouse,Rat	2	LineageGains	RodentGains	unbound	HNF4a	Human	Rat	NA	NA	NA	NA	NA	NA	NA	NA	NA	NA	NA	NA	NA
251259	18	74513168	74513632	NA	NA	NA	20	20	77.6005	77.6005	Human,Macaque,Mouse,Rat	4	Rat	1	SpSpecificGains	RatSpecificGains	unbound	HNF4a	Human	Rat	NA	NA	NA	NA	NA	NA	NA	NA	NA	NA	NA	NA	NA
251260	3	188266717	188267384	NA	NA	NA	9	9	81.3445	81.3445	Human,Macaque,Mouse,Rat,Dog	5	Rat	1	SpSpecificGains	RatSpecificGains	unbound	HNF4a	Human	Rat	NA	NA	NA	NA	NA	NA	NA	NA	NA	NA	NA	NA	NA
251261	4	48036419	48037591	NA	NA	NA	13	13	84.4425	84.4425	Human,Macaque,Mouse,Rat	4	Rat	1	SpSpecificGains	RatSpecificGains	unbound	HNF4a	Human	Rat	NA	NA	NA	NA	NA	NA	NA	NA	NA	NA	NA	NA	NA
251262	3	65971457	65971850	NA	NA	NA	4	1	73.1526	63.1579	Human,Macaque,Mouse,Rat,Dog	5	Mouse,Rat	2	LineageGains	RodentGains	unbound	HNF4a	Human	Rat	NA	NA	NA	NA	NA	NA	NA	NA	NA	NA	NA	NA	NA
251263	17	45106355	45106723	NA	NA	NA	1	1	93.3333	93.3333	Human,Macaque,Mouse,Rat,Dog	5	Mouse,Rat	2	LineageGains	RodentGains	unbound	HNF4a	Human	Rat	NA	NA	NA	NA	NA	NA	NA	NA	NA	NA	NA	NA	NA
251264	1	167712009	167713685	NA	NA	NA	41	40	64.6816	63.7987	Human,Macaque,Mouse,Rat,Dog	5	Mouse,Rat	2	LineageGains	RodentGains	unbound	HNF4a	Human	Rat	NA	NA	NA	NA	NA	NA	NA	NA	NA	NA	NA	NA	NA
251265	7	98296692	98296997	NA	NA	NA	5	5	82.8352	82.8352	Human,Macaque,Mouse,Rat,Dog	5	Rat	1	SpSpecificGains	RatSpecificGains	unbound	HNF4a	Human	Rat	NA	NA	NA	NA	NA	NA	NA	NA	NA	NA	NA	NA	NA
251266	11	119643227	119643577	NA	NA	NA	4	4	87.6806	87.6806	Human,Macaque,Mouse,Rat	4	Mouse,Rat	2	LineageGains	RodentGains	unbound	HNF4a	Human	Rat	NA	NA	NA	NA	NA	NA	NA	NA	NA	NA	NA	NA	NA
251267	11	12877806	12878425	NA	NA	NA	1	1	94.1176	94.1176	Human,Macaque,Mouse,Rat,Dog	5	Mouse,Rat	2	LineageGains	RodentGains	unbound	HNF4a	Human	Rat	NA	NA	NA	NA	NA	NA	NA	NA	NA	NA	NA	NA	NA
251268	10	29619152	29619505	NA	NA	NA	6	6	53.5017	53.5017	Human,Mouse,Rat,Dog	4	Mouse,Rat	2	LineageGains	RodentGains	unbound	HNF4a	Human	Rat	NA	NA	NA	NA	NA	NA	NA	NA	NA	NA	NA	NA	NA
251269	3	129041271	129042546	NA	NA	NA	15	15	89.6355	89.6355	Human,Macaque,Rat,Dog	4	Rat	1	SpSpecificGains	RatSpecificGains	unbound	HNF4a	Human	Rat	NA	NA	NA	NA	NA	NA	NA	NA	NA	NA	NA	NA	NA
251270	10	23479595	23479944	NA	NA	NA	3	3	100	100	Human,Macaque,Mouse,Rat,Dog	5	Mouse,Rat,Dog	3	LineageLoss	PrimateLoss	unbound	HNF4a	Human	Rat	NA	NA	NA	NA	NA	NA	NA	NA	NA	NA	NA	NA	NA
251271	16	88570755	88571137	NA	NA	NA	30	30	0.442533	0.442533	Human,Macaque,Mouse,Rat	4	Macaque,Mouse,Rat	3	evoDynamic	evoDynamic	unbound	HNF4a	Human	Rat	NA	NA	NA	NA	NA	NA	NA	NA	NA	NA	NA	NA	NA
251272	2	150806381	150806733	NA	NA	NA	3	3	50.8936	50.8936	Human,Macaque,Mouse,Rat,Dog	5	Rat	1	SpSpecificGains	RatSpecificGains	unbound	HNF4a	Human	Rat	NA	NA	NA	NA	NA	NA	NA	NA	NA	NA	NA	NA	NA
251273	11	57500758	57501121	NA	NA	NA	11	8	77.2835	76.2649	Human,Macaque,Mouse,Rat,Dog	5	Rat	1	SpSpecificGains	RatSpecificGains	unbound	HNF4a	Human	Rat	NA	NA	NA	NA	NA	NA	NA	NA	NA	NA	NA	NA	NA
251274	5	36674448	36674848	NA	NA	NA	4	4	94.1393	94.1393	Human,Macaque,Mouse,Rat,Dog	5	Rat	1	SpSpecificGains	RatSpecificGains	unbound	HNF4a	Human	Rat	NA	NA	NA	NA	NA	NA	NA	NA	NA	NA	NA	NA	NA
251275	17	64230782	64231157	NA	NA	NA	1	1	100	100	Human,Macaque,Mouse,Rat	4	Rat	1	SpSpecificGains	RatSpecificGains	unbound	HNF4a	Human	Rat	NA	NA	NA	NA	NA	NA	NA	NA	NA	NA	NA	NA	NA
251276	1	178935605	178936043	NA	NA	NA	5	5	59.5092	59.5092	Human,Macaque,Rat,Dog	4	Rat	1	SpSpecificGains	RatSpecificGains	unbound	HNF4a	Human	Rat	NA	NA	NA	NA	NA	NA	NA	NA	NA	NA	NA	NA	NA
251277	22	38282048	38282215	NA	NA	NA	2	2	93.75	93.75	Human,Macaque,Mouse,Rat,Dog	5	Rat	1	SpSpecificGains	RatSpecificGains	unbound	HNF4a	Human	Rat	NA	NA	NA	NA	NA	NA	NA	NA	NA	NA	NA	NA	NA
251278	14	101499065	101499479	NA	NA	NA	12	12	60.3478	60.3478	Human,Macaque,Mouse,Rat	4	Mouse,Rat	2	LineageGains	RodentGains	unbound	HNF4a	Human	Rat	NA	NA	NA	NA	NA	NA	NA	NA	NA	NA	NA	NA	NA
251279	8	17508859	17509061	NA	NA	NA	4	4	100	100	Human,Macaque,Mouse,Rat	4	Rat	1	SpSpecificGains	RatSpecificGains	unbound	HNF4a	Human	Rat	NA	NA	NA	NA	NA	NA	NA	NA	NA	NA	NA	NA	NA
251280	17	73310935	73311274	NA	NA	NA	39	39	0	0	Human,Macaque,Mouse,Rat,Dog	5	Macaque,Mouse,Rat	3	evoDynamic	evoDynamic	unbound	HNF4a	Human	Rat	NA	NA	NA	NA	NA	NA	NA	NA	NA	NA	NA	NA	NA
251281	1	55262870	55263226	NA	NA	NA	1	1	70	70	Human,Macaque,Mouse,Rat,Dog	5	Mouse,Rat	2	LineageGains	RodentGains	unbound	HNF4a	Human	Rat	NA	NA	NA	NA	NA	NA	NA	NA	NA	NA	NA	NA	NA
251282	4	153230061	153230185	NA	NA	NA	3	3	98.1481	98.1481	Human,Macaque,Mouse,Rat,Dog	5	Rat	1	SpSpecificGains	RatSpecificGains	unbound	HNF4a	Human	Rat	NA	NA	NA	NA	NA	NA	NA	NA	NA	NA	NA	NA	NA
251283	6	71389136	71389518	NA	NA	NA	2	2	50	50	Human,Macaque,Mouse,Rat,Dog	5	Rat	1	SpSpecificGains	RatSpecificGains	unbound	HNF4a	Human	Rat	NA	NA	NA	NA	NA	NA	NA	NA	NA	NA	NA	NA	NA
251284	2	218331521	218331766	NA	NA	NA	7	7	79.127	79.127	Human,Macaque,Mouse,Rat,Dog	5	Mouse,Rat	2	LineageGains	RodentGains	unbound	HNF4a	Human	Rat	NA	NA	NA	NA	NA	NA	NA	NA	NA	NA	NA	NA	NA
251285	10	33561036	33561851	NA	NA	NA	8	8	79.2277	79.2277	Human,Macaque,Mouse,Rat,Dog	5	Mouse,Rat	2	LineageGains	RodentGains	unbound	HNF4a	Human	Rat	NA	NA	NA	NA	NA	NA	NA	NA	NA	NA	NA	NA	NA
251286	17	82410645	82411606	NA	NA	NA	29	25	94.172	93.2395	Human,Rat	2	Rat	1	SpSpecificGains	RatSpecificGains	unbound	HNF4a	Human	Rat	NA	NA	NA	NA	NA	NA	NA	NA	NA	NA	NA	NA	NA
251287	4	182276120	182276516	NA	NA	NA	7	7	52.8436	52.8436	Human,Macaque,Mouse,Rat,Dog	5	Rat	1	SpSpecificGains	RatSpecificGains	unbound	HNF4a	Human	Rat	NA	NA	NA	NA	NA	NA	NA	NA	NA	NA	NA	NA	NA
251288	13	29922896	29923256	NA	NA	NA	2	2	94.4444	94.4444	Human,Macaque,Mouse,Rat,Dog	5	Rat	1	SpSpecificGains	RatSpecificGains	unbound	HNF4a	Human	Rat	NA	NA	NA	NA	NA	NA	NA	NA	NA	NA	NA	NA	NA
251289	9	92732376	92733076	NA	NA	NA	1	1	90.9091	90.9091	Human,Macaque,Mouse,Rat,Dog	5	Rat	1	SpSpecificGains	RatSpecificGains	unbound	HNF4a	Human	Rat	NA	NA	NA	NA	NA	NA	NA	NA	NA	NA	NA	NA	NA
251290	12	132687475	132687739	NA	NA	NA	43	43	1.79824	1.79824	Human,Macaque,Mouse,Rat,Dog	5	Mouse,Rat	2	LineageGains	RodentGains	unbound	HNF4a	Human	Rat	NA	NA	NA	NA	NA	NA	NA	NA	NA	NA	NA	NA	NA
251291	3	4815094	4815418	NA	NA	NA	10	10	94.8519	94.8519	Human,Macaque,Mouse,Rat,Dog	5	Mouse,Rat	2	LineageGains	RodentGains	unbound	HNF4a	Human	Rat	NA	NA	NA	NA	NA	NA	NA	NA	NA	NA	NA	NA	NA
251292	17	37824379	37824780	NA	NA	NA	8	8	38.1162	38.1162	Human,Macaque,Rat,Dog	4	Rat	1	SpSpecificGains	RatSpecificGains	unbound	HNF4a	Human	Rat	NA	NA	NA	NA	NA	NA	NA	NA	NA	NA	NA	NA	NA
251293	8	17735681	17736036	NA	NA	NA	3	3	75.7509	75.7509	Human,Macaque,Mouse,Rat,Dog	5	Mouse,Rat	2	LineageGains	RodentGains	unbound	HNF4a	Human	Rat	NA	NA	NA	NA	NA	NA	NA	NA	NA	NA	NA	NA	NA
251294	3	54960763	54961108	NA	NA	NA	3	3	55.3922	55.3922	Human,Macaque,Mouse,Rat,Dog	5	Mouse,Rat	2	LineageGains	RodentGains	unbound	HNF4a	Human	Rat	NA	NA	NA	NA	NA	NA	NA	NA	NA	NA	NA	NA	NA
251295	2	226666913	226667580	NA	NA	NA	6	6	98.8889	98.8889	Human,Macaque,Mouse,Rat,Dog	5	Mouse,Rat	2	LineageGains	RodentGains	unbound	HNF4a	Human	Rat	NA	NA	NA	NA	NA	NA	NA	NA	NA	NA	NA	NA	NA
251296	16	87935723	87935853	NA	NA	NA	2	2	32.967	32.967	Human,Macaque,Rat	3	Rat	1	SpSpecificGains	RatSpecificGains	unbound	HNF4a	Human	Rat	NA	NA	NA	NA	NA	NA	NA	NA	NA	NA	NA	NA	NA
251297	1	63940758	63941109	NA	NA	NA	3	3	86.7865	86.7865	Human,Mouse,Rat	3	Rat	1	SpSpecificGains	RatSpecificGains	unbound	HNF4a	Human	Rat	NA	NA	NA	NA	NA	NA	NA	NA	NA	NA	NA	NA	NA
251298	10	121189033	121189379	NA	NA	NA	7	7	70.1469	70.1469	Human,Macaque,Mouse,Rat,Dog	5	Rat	1	SpSpecificGains	RatSpecificGains	unbound	HNF4a	Human	Rat	NA	NA	NA	NA	NA	NA	NA	NA	NA	NA	NA	NA	NA
251299	21	15206521	15206822	NA	NA	NA	4	2	14.4048	12.1429	Human,Macaque,Mouse,Rat,Dog	5	Rat,Dog	2	evoDynamic	evoDynamic	unbound	HNF4a	Human	Rat	NA	NA	NA	NA	NA	NA	NA	NA	NA	NA	NA	NA	NA
251300	10	87645357	87645556	NA	NA	NA	1	1	91.6667	91.6667	Human,Macaque,Mouse,Rat	4	Rat	1	SpSpecificGains	RatSpecificGains	unbound	HNF4a	Human	Rat	NA	NA	NA	NA	NA	NA	NA	NA	NA	NA	NA	NA	NA
251301	1	26579072	26579875	NA	NA	NA	6	6	75.8333	75.8333	Human,Macaque,Mouse,Rat,Dog	5	Rat	1	SpSpecificGains	RatSpecificGains	unbound	HNF4a	Human	Rat	NA	NA	NA	NA	NA	NA	NA	NA	NA	NA	NA	NA	NA
251302	22	45534241	45534833	NA	NA	NA	2	2	80.3571	80.3571	Human,Macaque,Mouse,Rat	4	Mouse,Rat	2	LineageGains	RodentGains	unbound	HNF4a	Human	Rat	NA	NA	NA	NA	NA	NA	NA	NA	NA	NA	NA	NA	NA
251303	X	16993278	16993604	NA	NA	NA	1	1	75	75	Human,Macaque,Mouse,Rat,Dog	5	Rat	1	SpSpecificGains	RatSpecificGains	unbound	HNF4a	Human	Rat	NA	NA	NA	NA	NA	NA	NA	NA	NA	NA	NA	NA	NA
251304	3	65946324	65946711	NA	NA	NA	5	5	28.2078	28.2078	Human,Macaque,Mouse,Rat,Dog	5	Macaque,Rat,Dog	3	evoDynamic	evoDynamic	unbound	HNF4a	Human	Rat	NA	NA	NA	NA	NA	NA	NA	NA	NA	NA	NA	NA	NA
251305	1	236388641	236389044	NA	NA	NA	2	1	65	30	Human,Macaque,Mouse,Rat	4	Mouse,Rat	2	LineageGains	RodentGains	unbound	HNF4a	Human	Rat	NA	NA	NA	NA	NA	NA	NA	NA	NA	NA	NA	NA	NA
251306	6	170252087	170252686	NA	NA	NA	21	21	69.4401	69.4401	Human,Macaque,Rat	3	Rat	1	SpSpecificGains	RatSpecificGains	unbound	HNF4a	Human	Rat	NA	NA	NA	NA	NA	NA	NA	NA	NA	NA	NA	NA	NA
251307	16	25875118	25875602	NA	NA	NA	5	5	60.7253	60.7253	Human,Macaque,Mouse,Rat,Dog	5	Rat	1	SpSpecificGains	RatSpecificGains	unbound	HNF4a	Human	Rat	NA	NA	NA	NA	NA	NA	NA	NA	NA	NA	NA	NA	NA
251308	11	27227503	27227650	NA	NA	NA	1	1	100	100	Human,Macaque,Rat	3	Rat	1	SpSpecificGains	RatSpecificGains	unbound	HNF4a	Human	Rat	NA	NA	NA	NA	NA	NA	NA	NA	NA	NA	NA	NA	NA
251309	14	59711150	59711558	NA	NA	NA	2	2	75.1282	75.1282	Human,Macaque,Mouse,Rat,Dog	5	Mouse,Rat	2	LineageGains	RodentGains	unbound	HNF4a	Human	Rat	NA	NA	NA	NA	NA	NA	NA	NA	NA	NA	NA	NA	NA
251310	2	214378766	214379164	NA	NA	NA	3	3	16.8013	16.8013	Human,Macaque,Mouse,Rat,Dog	5	Mouse,Rat	2	LineageGains	RodentGains	unbound	HNF4a	Human	Rat	NA	NA	NA	NA	NA	NA	NA	NA	NA	NA	NA	NA	NA
251311	11	43387647	43388126	NA	NA	NA	1	1	87.5	87.5	Human,Macaque,Mouse,Rat,Dog	5	Rat	1	SpSpecificGains	RatSpecificGains	unbound	HNF4a	Human	Rat	NA	NA	NA	NA	NA	NA	NA	NA	NA	NA	NA	NA	NA
251312	13	106437678	106438013	NA	NA	NA	3	3	57.1429	57.1429	Human,Macaque,Mouse,Rat	4	Rat	1	SpSpecificGains	RatSpecificGains	unbound	HNF4a	Human	Rat	NA	NA	NA	NA	NA	NA	NA	NA	NA	NA	NA	NA	NA
251313	6	43845367	43845760	NA	NA	NA	1	1	85.7143	85.7143	Human,Macaque,Mouse,Rat,Dog	5	Mouse,Rat	2	LineageGains	RodentGains	unbound	HNF4a	Human	Rat	NA	NA	NA	NA	NA	NA	NA	NA	NA	NA	NA	NA	NA
251314	12	58890573	58890939	NA	NA	NA	1	1	75	75	Human,Macaque,Mouse,Rat,Dog	5	Mouse,Rat	2	LineageGains	RodentGains	unbound	HNF4a	Human	Rat	NA	NA	NA	NA	NA	NA	NA	NA	NA	NA	NA	NA	NA
251315	14	95017840	95018079	NA	NA	NA	3	3	81.5152	81.5152	Human,Mouse,Rat	3	Rat	1	SpSpecificGains	RatSpecificGains	unbound	HNF4a	Human	Rat	NA	NA	NA	NA	NA	NA	NA	NA	NA	NA	NA	NA	NA
251316	10	18059873	18060222	NA	NA	NA	9	9	68.9008	68.9008	Human,Mouse,Rat	3	Rat	1	SpSpecificGains	RatSpecificGains	unbound	HNF4a	Human	Rat	NA	NA	NA	NA	NA	NA	NA	NA	NA	NA	NA	NA	NA
251317	1	19203524	19203923	NA	NA	NA	2	2	60	60	Human,Macaque,Mouse,Rat,Dog	5	Mouse,Rat	2	LineageGains	RodentGains	unbound	HNF4a	Human	Rat	NA	NA	NA	NA	NA	NA	NA	NA	NA	NA	NA	NA	NA
251318	2	42419165	42419892	NA	NA	NA	11	11	85.584	85.584	Human,Macaque,Rat,Dog	4	Rat	1	SpSpecificGains	RatSpecificGains	unbound	HNF4a	Human	Rat	NA	NA	NA	NA	NA	NA	NA	NA	NA	NA	NA	NA	NA
251319	10	10985754	10986154	NA	NA	NA	4	4	67.8495	67.8495	Human,Macaque,Mouse,Rat,Dog	5	Rat	1	SpSpecificGains	RatSpecificGains	unbound	HNF4a	Human	Rat	NA	NA	NA	NA	NA	NA	NA	NA	NA	NA	NA	NA	NA
251320	11	47529273	47529833	NA	NA	NA	17	17	94.5238	94.5238	Human,Macaque,Mouse,Rat,Dog	5	Rat	1	SpSpecificGains	RatSpecificGains	unbound	HNF4a	Human	Rat	NA	NA	NA	NA	NA	NA	NA	NA	NA	NA	NA	NA	NA
251321	12	57629758	57630188	NA	NA	NA	3	3	86.7424	86.7424	Human,Macaque,Mouse,Rat,Dog	5	Mouse,Rat	2	LineageGains	RodentGains	unbound	HNF4a	Human	Rat	NA	NA	NA	NA	NA	NA	NA	NA	NA	NA	NA	NA	NA
251322	7	113799921	113800265	NA	NA	NA	3	3	42.328	42.328	Human,Macaque,Mouse,Rat,Dog	5	Mouse,Rat	2	LineageGains	RodentGains	unbound	HNF4a	Human	Rat	NA	NA	NA	NA	NA	NA	NA	NA	NA	NA	NA	NA	NA
251323	5	75326574	75328612	NA	NA	NA	14	14	90.8582	90.8582	Human,Macaque,Mouse,Rat,Dog	5	Rat	1	SpSpecificGains	RatSpecificGains	unbound	HNF4a	Human	Rat	NA	NA	NA	NA	NA	NA	NA	NA	NA	NA	NA	NA	NA
251324	7	30745976	30746252	NA	NA	NA	2	2	92.8571	92.8571	Human,Macaque,Mouse,Rat	4	Mouse,Rat	2	LineageGains	RodentGains	unbound	HNF4a	Human	Rat	NA	NA	NA	NA	NA	NA	NA	NA	NA	NA	NA	NA	NA
251325	17	82837159	82837510	NA	NA	NA	6	6	53.7799	53.7799	Human,Macaque,Mouse,Rat,Dog	5	Mouse,Rat	2	LineageGains	RodentGains	unbound	HNF4a	Human	Rat	NA	NA	NA	NA	NA	NA	NA	NA	NA	NA	NA	NA	NA
251326	6	70516081	70517407	NA	NA	NA	13	13	95.9707	95.9707	Human,Macaque,Mouse,Rat,Dog	5	Rat	1	SpSpecificGains	RatSpecificGains	unbound	HNF4a	Human	Rat	NA	NA	NA	NA	NA	NA	NA	NA	NA	NA	NA	NA	NA
251327	5	10567560	10567983	NA	NA	NA	7	7	86.9242	86.9242	Human,Macaque,Mouse,Rat	4	Mouse,Rat	2	LineageGains	RodentGains	unbound	HNF4a	Human	Rat	NA	NA	NA	NA	NA	NA	NA	NA	NA	NA	NA	NA	NA
251328	7	23334662	23335016	NA	NA	NA	4	4	29.3199	29.3199	Human,Macaque,Mouse,Rat,Dog	5	Mouse,Rat	2	LineageGains	RodentGains	unbound	HNF4a	Human	Rat	NA	NA	NA	NA	NA	NA	NA	NA	NA	NA	NA	NA	NA
251329	6	73413446	73413540	NA	NA	NA	1	1	100	100	Human,Macaque,Mouse,Rat	4	Rat	1	SpSpecificGains	RatSpecificGains	unbound	HNF4a	Human	Rat	NA	NA	NA	NA	NA	NA	NA	NA	NA	NA	NA	NA	NA
251330	5	108943399	108944144	NA	NA	NA	4	4	100	100	Human,Macaque,Mouse,Rat	4	Rat	1	SpSpecificGains	RatSpecificGains	unbound	HNF4a	Human	Rat	NA	NA	NA	NA	NA	NA	NA	NA	NA	NA	NA	NA	NA
251331	1	41399222	41399606	NA	NA	NA	11	11	59.7799	59.7799	Human,Macaque,Mouse,Rat,Dog	5	Mouse,Rat	2	LineageGains	RodentGains	unbound	HNF4a	Human	Rat	NA	NA	NA	NA	NA	NA	NA	NA	NA	NA	NA	NA	NA
251332	16	19522465	19522759	NA	NA	NA	6	4	53.1274	38.0245	Human,Macaque,Mouse,Rat,Dog	5	Mouse,Rat	2	LineageGains	RodentGains	unbound	HNF4a	Human	Rat	NA	NA	NA	NA	NA	NA	NA	NA	NA	NA	NA	NA	NA
251333	1	89973441	89973957	NA	NA	NA	2	2	63.0682	63.0682	Human,Macaque,Mouse,Rat,Dog	5	Rat	1	SpSpecificGains	RatSpecificGains	unbound	HNF4a	Human	Rat	NA	NA	NA	NA	NA	NA	NA	NA	NA	NA	NA	NA	NA
251334	15	89336505	89337815	NA	NA	NA	15	12	95.4774	94.3467	Human,Macaque,Mouse,Rat,Dog	5	Rat	1	SpSpecificGains	RatSpecificGains	unbound	HNF4a	Human	Rat	NA	NA	NA	NA	NA	NA	NA	NA	NA	NA	NA	NA	NA
251335	1	18919490	18919914	NA	NA	NA	17	17	97.4599	97.4599	Human,Macaque,Mouse,Rat	4	Rat	1	SpSpecificGains	RatSpecificGains	unbound	HNF4a	Human	Rat	NA	NA	NA	NA	NA	NA	NA	NA	NA	NA	NA	NA	NA
251336	5	142814774	142815451	NA	NA	NA	7	7	86.9446	86.9446	Human,Macaque,Mouse,Rat,Dog	5	Rat	1	SpSpecificGains	RatSpecificGains	unbound	HNF4a	Human	Rat	NA	NA	NA	NA	NA	NA	NA	NA	NA	NA	NA	NA	NA
251337	9	69746631	69748020	NA	NA	NA	9	6	82.618	75.463	Human,Macaque,Mouse,Rat,Dog	5	Rat	1	SpSpecificGains	RatSpecificGains	unbound	HNF4a	Human	Rat	NA	NA	NA	NA	NA	NA	NA	NA	NA	NA	NA	NA	NA
251338	6	156780330	156780676	NA	NA	NA	3	3	1.38889	1.38889	Human,Macaque,Mouse,Rat,Dog	5	Rat	1	SpSpecificGains	RatSpecificGains	unbound	HNF4a	Human	Rat	NA	NA	NA	NA	NA	NA	NA	NA	NA	NA	NA	NA	NA
251339	15	70140525	70140867	NA	NA	NA	7	6	31.484	35.6202	Human,Macaque,Mouse,Rat,Dog	5	Mouse,Rat	2	LineageGains	RodentGains	unbound	HNF4a	Human	Rat	NA	NA	NA	NA	NA	NA	NA	NA	NA	NA	NA	NA	NA
251340	6	144315316	144315708	NA	NA	NA	8	5	60.6816	54.4391	Human,Macaque,Mouse,Rat,Dog	5	Rat	1	SpSpecificGains	RatSpecificGains	unbound	HNF4a	Human	Rat	NA	NA	NA	NA	NA	NA	NA	NA	NA	NA	NA	NA	NA
251341	18	13669214	13669589	NA	NA	NA	4	4	96.1093	96.1093	Human,Mouse,Rat	3	Rat	1	SpSpecificGains	RatSpecificGains	unbound	HNF4a	Human	Rat	NA	NA	NA	NA	NA	NA	NA	NA	NA	NA	NA	NA	NA
251342	1	66285969	66286324	NA	NA	NA	2	2	100	100	Human,Macaque,Mouse,Rat,Dog	5	Mouse,Rat	2	LineageGains	RodentGains	unbound	HNF4a	Human	Rat	NA	NA	NA	NA	NA	NA	NA	NA	NA	NA	NA	NA	NA
251343	22	43268290	43268653	NA	NA	NA	6	6	96.9281	96.9281	Human,Macaque,Mouse,Rat,Dog	5	Rat	1	SpSpecificGains	RatSpecificGains	unbound	HNF4a	Human	Rat	NA	NA	NA	NA	NA	NA	NA	NA	NA	NA	NA	NA	NA
251344	4	151557513	151557890	NA	NA	NA	2	2	78.5714	78.5714	Human,Macaque,Mouse,Rat	4	Rat	1	SpSpecificGains	RatSpecificGains	unbound	HNF4a	Human	Rat	NA	NA	NA	NA	NA	NA	NA	NA	NA	NA	NA	NA	NA
251345	10	80454996	80455384	NA	NA	NA	26	22	0.18315	0.21645	Human,Mouse,Rat	3	Mouse,Rat	2	LineageGains	RodentGains	unbound	HNF4a	Human	Rat	NA	NA	NA	NA	NA	NA	NA	NA	NA	NA	NA	NA	NA
251346	1	59740403	59740894	NA	NA	NA	6	6	82.1523	82.1523	Human,Macaque,Mouse,Rat,Dog	5	Rat	1	SpSpecificGains	RatSpecificGains	unbound	HNF4a	Human	Rat	NA	NA	NA	NA	NA	NA	NA	NA	NA	NA	NA	NA	NA
251347	10	76510238	76510828	NA	NA	NA	8	8	92.0184	92.0184	Human,Macaque,Mouse,Rat,Dog	5	Rat	1	SpSpecificGains	RatSpecificGains	unbound	HNF4a	Human	Rat	NA	NA	NA	NA	NA	NA	NA	NA	NA	NA	NA	NA	NA
251348	3	61745870	61746644	NA	NA	NA	19	19	86.4095	86.4095	Human,Macaque,Mouse,Rat,Dog	5	Rat	1	SpSpecificGains	RatSpecificGains	unbound	HNF4a	Human	Rat	NA	NA	NA	NA	NA	NA	NA	NA	NA	NA	NA	NA	NA
251349	3	187748114	187748414	NA	NA	NA	1	1	11.1111	11.1111	Human,Macaque,Mouse,Rat,Dog	5	Mouse,Rat,Dog	3	LineageLoss	PrimateLoss	unbound	HNF4a	Human	Rat	NA	NA	NA	NA	NA	NA	NA	NA	NA	NA	NA	NA	NA
251350	3	181824171	181824498	NA	NA	NA	3	3	95.5556	95.5556	Human,Macaque,Mouse,Rat,Dog	5	Mouse,Rat	2	LineageGains	RodentGains	unbound	HNF4a	Human	Rat	NA	NA	NA	NA	NA	NA	NA	NA	NA	NA	NA	NA	NA
251351	17	81735703	81736095	NA	NA	NA	17	17	5.01634	5.01634	Human,Macaque,Mouse,Rat	4	Mouse,Rat	2	LineageGains	RodentGains	unbound	HNF4a	Human	Rat	NA	NA	NA	NA	NA	NA	NA	NA	NA	NA	NA	NA	NA
251352	17	29627776	29628157	NA	NA	NA	1	1	70	70	Human,Macaque,Mouse,Rat,Dog	5	Rat	1	SpSpecificGains	RatSpecificGains	unbound	HNF4a	Human	Rat	NA	NA	NA	NA	NA	NA	NA	NA	NA	NA	NA	NA	NA
251353	9	125539461	125539809	NA	NA	NA	1	1	100	100	Human,Macaque,Mouse,Rat,Dog	5	Rat	1	SpSpecificGains	RatSpecificGains	unbound	HNF4a	Human	Rat	NA	NA	NA	NA	NA	NA	NA	NA	NA	NA	NA	NA	NA
251354	4	52579120	52579426	NA	NA	NA	1	1	100	100	Human,Mouse,Rat,Dog	4	Rat	1	SpSpecificGains	RatSpecificGains	unbound	HNF4a	Human	Rat	NA	NA	NA	NA	NA	NA	NA	NA	NA	NA	NA	NA	NA
251355	1	214033134	214033993	NA	NA	NA	9	9	82.0316	82.0316	Human,Macaque,Mouse,Rat,Dog	5	Mouse,Rat	2	LineageGains	RodentGains	unbound	HNF4a	Human	Rat	NA	NA	NA	NA	NA	NA	NA	NA	NA	NA	NA	NA	NA
251356	5	124950651	124950722	NA	NA	NA	2	2	90.8333	90.8333	Human,Macaque,Rat	3	Rat	1	SpSpecificGains	RatSpecificGains	unbound	HNF4a	Human	Rat	NA	NA	NA	NA	NA	NA	NA	NA	NA	NA	NA	NA	NA
251357	3	54959375	54959726	NA	NA	NA	2	2	65.873	65.873	Human,Macaque,Mouse,Rat,Dog	5	Rat	1	SpSpecificGains	RatSpecificGains	unbound	HNF4a	Human	Rat	NA	NA	NA	NA	NA	NA	NA	NA	NA	NA	NA	NA	NA
251358	9	125694403	125694916	NA	NA	NA	4	4	94.4444	94.4444	Human,Macaque,Mouse,Rat,Dog	5	Rat	1	SpSpecificGains	RatSpecificGains	unbound	HNF4a	Human	Rat	NA	NA	NA	NA	NA	NA	NA	NA	NA	NA	NA	NA	NA
251359	8	126425299	126426013	NA	NA	NA	10	10	67.1351	67.1351	Human,Macaque,Mouse,Rat,Dog	5	Rat	1	SpSpecificGains	RatSpecificGains	unbound	HNF4a	Human	Rat	NA	NA	NA	NA	NA	NA	NA	NA	NA	NA	NA	NA	NA
251360	1	43775957	43776139	NA	NA	NA	1	1	100	100	Human,Macaque,Mouse,Rat	4	Rat	1	SpSpecificGains	RatSpecificGains	unbound	HNF4a	Human	Rat	NA	NA	NA	NA	NA	NA	NA	NA	NA	NA	NA	NA	NA
251361	17	35641119	35641573	NA	NA	NA	4	4	96.875	96.875	Human,Macaque,Mouse,Rat,Dog	5	Rat	1	SpSpecificGains	RatSpecificGains	unbound	HNF4a	Human	Rat	NA	NA	NA	NA	NA	NA	NA	NA	NA	NA	NA	NA	NA
251362	16	2508657	2509266	NA	NA	NA	16	16	92.7275	92.7275	Human,Macaque,Mouse,Rat,Dog	5	Rat	1	SpSpecificGains	RatSpecificGains	unbound	HNF4a	Human	Rat	NA	NA	NA	NA	NA	NA	NA	NA	NA	NA	NA	NA	NA
251363	12	57174438	57175233	NA	NA	NA	10	10	95.9254	95.9254	Human,Macaque,Mouse,Rat	4	Mouse,Rat	2	LineageGains	RodentGains	unbound	HNF4a	Human	Rat	NA	NA	NA	NA	NA	NA	NA	NA	NA	NA	NA	NA	NA
251364	5	134530538	134530889	NA	NA	NA	4	4	62.4185	62.4185	Human,Macaque,Mouse,Rat,Dog	5	Mouse,Rat,Dog	3	LineageLoss	PrimateLoss	unbound	HNF4a	Human	Rat	NA	NA	NA	NA	NA	NA	NA	NA	NA	NA	NA	NA	NA
251365	4	83602869	83603217	NA	NA	NA	2	2	70.8333	70.8333	Human,Macaque,Rat,Dog	4	Rat,Dog	2	evoDynamic	evoDynamic	unbound	HNF4a	Human	Rat	NA	NA	NA	NA	NA	NA	NA	NA	NA	NA	NA	NA	NA
251366	3	193331739	193332653	NA	NA	NA	6	6	69.6296	69.6296	Human,Macaque,Mouse,Rat,Dog	5	Mouse,Rat	2	LineageGains	RodentGains	unbound	HNF4a	Human	Rat	NA	NA	NA	NA	NA	NA	NA	NA	NA	NA	NA	NA	NA
251367	2	20491609	20496340	NA	NA	NA	48	43	85.4946	85.3583	Human,Macaque,Mouse,Rat	4	Rat	1	SpSpecificGains	RatSpecificGains	unbound	HNF4a	Human	Rat	NA	NA	NA	NA	NA	NA	NA	NA	NA	NA	NA	NA	NA
251368	11	34482947	34483315	NA	NA	NA	8	8	86.5996	86.5996	Human,Macaque,Mouse,Rat,Dog	5	Rat	1	SpSpecificGains	RatSpecificGains	unbound	HNF4a	Human	Rat	NA	NA	NA	NA	NA	NA	NA	NA	NA	NA	NA	NA	NA
251369	15	89682148	89682817	NA	NA	NA	4	4	100	100	Human,Macaque,Rat,Dog	4	Rat	1	SpSpecificGains	RatSpecificGains	unbound	HNF4a	Human	Rat	NA	NA	NA	NA	NA	NA	NA	NA	NA	NA	NA	NA	NA
251370	1	167020841	167021038	NA	NA	NA	2	2	86.6667	86.6667	Human,Macaque,Mouse,Rat,Dog	5	Rat	1	SpSpecificGains	RatSpecificGains	unbound	HNF4a	Human	Rat	NA	NA	NA	NA	NA	NA	NA	NA	NA	NA	NA	NA	NA
251371	3	150751632	150752200	NA	NA	NA	2	2	53.1818	53.1818	Human,Macaque,Mouse,Rat,Dog	5	Mouse,Rat	2	LineageGains	RodentGains	unbound	HNF4a	Human	Rat	NA	NA	NA	NA	NA	NA	NA	NA	NA	NA	NA	NA	NA
251372	6	138570339	138570683	NA	NA	NA	2	2	79.4737	79.4737	Human,Macaque,Mouse,Rat,Dog	5	Mouse,Rat	2	LineageGains	RodentGains	unbound	HNF4a	Human	Rat	NA	NA	NA	NA	NA	NA	NA	NA	NA	NA	NA	NA	NA
251373	21	46460123	46460270	NA	NA	NA	1	1	33.3333	33.3333	Human,Macaque,Mouse,Rat,Dog	5	Rat	1	SpSpecificGains	RatSpecificGains	unbound	HNF4a	Human	Rat	NA	NA	NA	NA	NA	NA	NA	NA	NA	NA	NA	NA	NA
251374	21	45917733	45918098	NA	NA	NA	10	10	73.3297	73.3297	Human,Macaque,Mouse,Rat	4	Rat	1	SpSpecificGains	RatSpecificGains	unbound	HNF4a	Human	Rat	NA	NA	NA	NA	NA	NA	NA	NA	NA	NA	NA	NA	NA
251375	19	15318770	15320031	NA	NA	NA	10	8	90.5884	92.4022	Human,Macaque,Rat,Dog	4	Rat	1	SpSpecificGains	RatSpecificGains	unbound	HNF4a	Human	Rat	NA	NA	NA	NA	NA	NA	NA	NA	NA	NA	NA	NA	NA
251376	5	167543881	167544288	NA	NA	NA	2	2	100	100	Human,Macaque,Mouse,Rat	4	Rat	1	SpSpecificGains	RatSpecificGains	unbound	HNF4a	Human	Rat	NA	NA	NA	NA	NA	NA	NA	NA	NA	NA	NA	NA	NA
251377	10	70460776	70461352	NA	NA	NA	16	16	78.8594	78.8594	Human,Macaque,Mouse,Rat,Dog	5	Rat	1	SpSpecificGains	RatSpecificGains	unbound	HNF4a	Human	Rat	NA	NA	NA	NA	NA	NA	NA	NA	NA	NA	NA	NA	NA
251378	11	47970415	47970913	NA	NA	NA	9	9	94.1005	94.1005	Human,Macaque,Mouse,Rat,Dog	5	Rat	1	SpSpecificGains	RatSpecificGains	unbound	HNF4a	Human	Rat	NA	NA	NA	NA	NA	NA	NA	NA	NA	NA	NA	NA	NA
251379	2	112010115	112010375	NA	NA	NA	3	3	89.5623	89.5623	Human,Mouse,Rat,Dog	4	Rat	1	SpSpecificGains	RatSpecificGains	unbound	HNF4a	Human	Rat	NA	NA	NA	NA	NA	NA	NA	NA	NA	NA	NA	NA	NA
251380	14	50947846	50948206	NA	NA	NA	5	5	93.8103	93.8103	Human,Macaque,Mouse,Rat	4	Macaque,Mouse,Rat	3	evoDynamic	evoDynamic	unbound	HNF4a	Human	Rat	NA	NA	NA	NA	NA	NA	NA	NA	NA	NA	NA	NA	NA
251381	17	44899237	44899610	NA	NA	NA	31	31	0.129032	0.129032	Human,Macaque,Mouse,Rat,Dog	5	Rat,Dog	2	evoDynamic	evoDynamic	unbound	HNF4a	Human	Rat	NA	NA	NA	NA	NA	NA	NA	NA	NA	NA	NA	NA	NA
251382	1	221725901	221726286	NA	NA	NA	2	2	71.25	71.25	Human,Mouse,Rat,Dog	4	Rat	1	SpSpecificGains	RatSpecificGains	unbound	HNF4a	Human	Rat	NA	NA	NA	NA	NA	NA	NA	NA	NA	NA	NA	NA	NA
251383	5	132293315	132293720	NA	NA	NA	25	25	0	0	Human,Macaque,Mouse,Rat,Dog	5	Macaque,Mouse,Rat,Dog	4	SpSpecificLoss	HumanSpecificLoss	unbound	HNF4a	Human	Rat	NA	NA	NA	NA	NA	NA	NA	NA	NA	NA	NA	NA	NA
251384	3	123119793	123120119	NA	NA	NA	4	3	88.2473	87.5556	Human,Macaque,Mouse,Rat,Dog	5	Rat	1	SpSpecificGains	RatSpecificGains	unbound	HNF4a	Human	Rat	NA	NA	NA	NA	NA	NA	NA	NA	NA	NA	NA	NA	NA
251385	12	11790409	11791106	NA	NA	NA	12	12	91.351	91.351	Human,Macaque,Mouse,Rat,Dog	5	Rat	1	SpSpecificGains	RatSpecificGains	unbound	HNF4a	Human	Rat	NA	NA	NA	NA	NA	NA	NA	NA	NA	NA	NA	NA	NA
251386	8	71494739	71495073	NA	NA	NA	1	1	100	100	Human,Macaque,Mouse,Rat,Dog	5	Rat	1	SpSpecificGains	RatSpecificGains	unbound	HNF4a	Human	Rat	NA	NA	NA	NA	NA	NA	NA	NA	NA	NA	NA	NA	NA
251387	3	58086482	58089537	NA	NA	NA	48	45	91.5033	90.9369	Human,Macaque,Mouse,Rat,Dog	5	Rat,Dog	2	evoDynamic	evoDynamic	unbound	HNF4a	Human	Rat	NA	NA	NA	NA	NA	NA	NA	NA	NA	NA	NA	NA	NA
251388	2	205578419	205579589	NA	NA	NA	13	12	94.4576	93.9957	Human,Macaque,Mouse,Rat,Dog	5	Rat	1	SpSpecificGains	RatSpecificGains	unbound	HNF4a	Human	Rat	NA	NA	NA	NA	NA	NA	NA	NA	NA	NA	NA	NA	NA
251389	10	14685784	14686805	NA	NA	NA	18	18	81.3521	81.3521	Human,Macaque,Mouse,Rat,Dog	5	Mouse,Rat	2	LineageGains	RodentGains	unbound	HNF4a	Human	Rat	NA	NA	NA	NA	NA	NA	NA	NA	NA	NA	NA	NA	NA
251390	3	105830075	105830499	NA	NA	NA	4	4	71.8434	71.8434	Human,Macaque,Mouse,Rat,Dog	5	Rat	1	SpSpecificGains	RatSpecificGains	unbound	HNF4a	Human	Rat	NA	NA	NA	NA	NA	NA	NA	NA	NA	NA	NA	NA	NA
251391	1	209672331	209672953	NA	NA	NA	3	3	89.1026	89.1026	Human,Mouse,Rat,Dog	4	Rat	1	SpSpecificGains	RatSpecificGains	unbound	HNF4a	Human	Rat	NA	NA	NA	NA	NA	NA	NA	NA	NA	NA	NA	NA	NA
251392	12	67442322	67442639	NA	NA	NA	8	8	45.174	45.174	Human,Rat	2	Rat	1	SpSpecificGains	RatSpecificGains	unbound	HNF4a	Human	Rat	NA	NA	NA	NA	NA	NA	NA	NA	NA	NA	NA	NA	NA
251393	3	60179115	60179494	NA	NA	NA	6	6	84.6681	84.6681	Human,Macaque,Mouse,Rat,Dog	5	Rat	1	SpSpecificGains	RatSpecificGains	unbound	HNF4a	Human	Rat	NA	NA	NA	NA	NA	NA	NA	NA	NA	NA	NA	NA	NA
251394	12	49302643	49303209	NA	NA	NA	5	4	70.2791	66.0747	Human,Macaque,Mouse,Rat,Dog	5	Rat	1	SpSpecificGains	RatSpecificGains	unbound	HNF4a	Human	Rat	NA	NA	NA	NA	NA	NA	NA	NA	NA	NA	NA	NA	NA
251395	5	83605671	83606244	NA	NA	NA	9	9	78.5164	78.5164	Human,Macaque,Rat,Dog	4	Rat	1	SpSpecificGains	RatSpecificGains	unbound	HNF4a	Human	Rat	NA	NA	NA	NA	NA	NA	NA	NA	NA	NA	NA	NA	NA
251396	8	133574737	133575133	NA	NA	NA	3	1	33.3333	100	Human,Macaque,Mouse,Rat,Dog	5	Rat	1	SpSpecificGains	RatSpecificGains	unbound	HNF4a	Human	Rat	NA	NA	NA	NA	NA	NA	NA	NA	NA	NA	NA	NA	NA
251397	7	41708134	41708499	NA	NA	NA	4	4	40.0327	40.0327	Human,Macaque,Mouse,Rat,Dog	5	Mouse,Rat,Dog	3	LineageLoss	PrimateLoss	unbound	HNF4a	Human	Rat	NA	NA	NA	NA	NA	NA	NA	NA	NA	NA	NA	NA	NA
251398	3	66602872	66603209	NA	NA	NA	2	2	76.875	76.875	Human,Macaque,Mouse,Rat,Dog	5	Rat	1	SpSpecificGains	RatSpecificGains	unbound	HNF4a	Human	Rat	NA	NA	NA	NA	NA	NA	NA	NA	NA	NA	NA	NA	NA
251399	11	120338161	120338502	NA	NA	NA	2	2	22.5	22.5	Human,Macaque,Mouse,Rat,Dog	5	Mouse,Rat,Dog	3	LineageLoss	PrimateLoss	unbound	HNF4a	Human	Rat	NA	NA	NA	NA	NA	NA	NA	NA	NA	NA	NA	NA	NA
251400	17	46038280	46038644	NA	NA	NA	4	4	91.5491	91.5491	Human,Macaque,Mouse,Rat,Dog	5	Rat	1	SpSpecificGains	RatSpecificGains	unbound	HNF4a	Human	Rat	NA	NA	NA	NA	NA	NA	NA	NA	NA	NA	NA	NA	NA
251401	1	61179939	61180322	NA	NA	NA	6	6	79.0789	79.0789	Human,Macaque,Mouse,Rat,Dog	5	Mouse,Rat	2	LineageGains	RodentGains	unbound	HNF4a	Human	Rat	NA	NA	NA	NA	NA	NA	NA	NA	NA	NA	NA	NA	NA
251402	1	63135296	63135628	NA	NA	NA	2	2	37.4506	37.4506	Human,Macaque,Mouse,Rat,Dog	5	Macaque,Rat,Dog	3	evoDynamic	evoDynamic	unbound	HNF4a	Human	Rat	NA	NA	NA	NA	NA	NA	NA	NA	NA	NA	NA	NA	NA
251403	11	105919455	105919846	NA	NA	NA	3	3	73.4069	73.4069	Human,Macaque,Mouse,Rat,Dog	5	Rat	1	SpSpecificGains	RatSpecificGains	unbound	HNF4a	Human	Rat	NA	NA	NA	NA	NA	NA	NA	NA	NA	NA	NA	NA	NA
251404	10	114238974	114239398	NA	NA	NA	17	7	5.03081	6.46971	Human,Macaque,Mouse,Rat	4	Mouse,Rat	2	LineageGains	RodentGains	unbound	HNF4a	Human	Rat	NA	NA	NA	NA	NA	NA	NA	NA	NA	NA	NA	NA	NA
251405	17	48307267	48307625	NA	NA	NA	4	4	45.2778	45.2778	Human,Macaque,Mouse,Rat,Dog	5	Mouse,Rat,Dog	3	LineageLoss	PrimateLoss	unbound	HNF4a	Human	Rat	NA	NA	NA	NA	NA	NA	NA	NA	NA	NA	NA	NA	NA
251406	14	102426214	102426971	NA	NA	NA	11	11	87.2172	87.2172	Human,Macaque,Rat	3	Rat	1	SpSpecificGains	RatSpecificGains	unbound	HNF4a	Human	Rat	NA	NA	NA	NA	NA	NA	NA	NA	NA	NA	NA	NA	NA
251407	12	18490987	18491375	NA	NA	NA	3	3	67.4242	67.4242	Human,Mouse,Rat	3	Mouse,Rat	2	LineageGains	RodentGains	unbound	HNF4a	Human	Rat	NA	NA	NA	NA	NA	NA	NA	NA	NA	NA	NA	NA	NA
251408	1	63267756	63268386	NA	NA	NA	14	14	94.7588	94.7588	Human,Macaque,Mouse,Rat,Dog	5	Rat	1	SpSpecificGains	RatSpecificGains	unbound	HNF4a	Human	Rat	NA	NA	NA	NA	NA	NA	NA	NA	NA	NA	NA	NA	NA
251409	11	2509200	2509584	NA	NA	NA	3	3	52.3039	52.3039	Human,Macaque,Mouse,Rat	4	Rat	1	SpSpecificGains	RatSpecificGains	unbound	HNF4a	Human	Rat	NA	NA	NA	NA	NA	NA	NA	NA	NA	NA	NA	NA	NA
251410	12	3640052	3640404	NA	NA	NA	2	1	46	92	Human,Macaque,Mouse,Rat,Dog	5	Rat	1	SpSpecificGains	RatSpecificGains	unbound	HNF4a	Human	Rat	NA	NA	NA	NA	NA	NA	NA	NA	NA	NA	NA	NA	NA
251411	12	64591915	64592863	NA	NA	NA	4	4	93.75	93.75	Human,Macaque,Mouse,Rat,Dog	5	Rat,Dog	2	evoDynamic	evoDynamic	unbound	HNF4a	Human	Rat	NA	NA	NA	NA	NA	NA	NA	NA	NA	NA	NA	NA	NA
251412	9	22054610	22056123	NA	NA	NA	10	10	92.2056	92.2056	Human,Macaque,Mouse,Rat,Dog	5	Rat	1	SpSpecificGains	RatSpecificGains	unbound	HNF4a	Human	Rat	NA	NA	NA	NA	NA	NA	NA	NA	NA	NA	NA	NA	NA
251413	16	25011166	25011740	NA	NA	NA	10	10	95.5909	95.5909	Human,Macaque,Mouse,Rat,Dog	5	Rat	1	SpSpecificGains	RatSpecificGains	unbound	HNF4a	Human	Rat	NA	NA	NA	NA	NA	NA	NA	NA	NA	NA	NA	NA	NA
251414	15	90583326	90583737	NA	NA	NA	1	1	100	100	Human,Macaque,Mouse,Rat,Dog	5	Mouse,Rat	2	LineageGains	RodentGains	unbound	HNF4a	Human	Rat	NA	NA	NA	NA	NA	NA	NA	NA	NA	NA	NA	NA	NA
251415	22	28919809	28920808	NA	NA	NA	20	20	71.8681	71.8681	Human,Macaque,Mouse,Rat,Dog	5	Mouse,Rat	2	LineageGains	RodentGains	unbound	HNF4a	Human	Rat	NA	NA	NA	NA	NA	NA	NA	NA	NA	NA	NA	NA	NA
251416	11	62726001	62726289	NA	NA	NA	8	8	0	0	Human,Macaque,Mouse,Rat,Dog	5	Mouse,Rat,Dog	3	LineageLoss	PrimateLoss	unbound	HNF4a	Human	Rat	NA	NA	NA	NA	NA	NA	NA	NA	NA	NA	NA	NA	NA
251417	10	95682986	95683365	NA	NA	NA	4	3	94.0705	92.094	Human,Macaque,Rat,Dog	4	Rat	1	SpSpecificGains	RatSpecificGains	unbound	HNF4a	Human	Rat	NA	NA	NA	NA	NA	NA	NA	NA	NA	NA	NA	NA	NA
251418	5	79063713	79064204	NA	NA	NA	7	4	41.5584	72.7273	Human,Macaque,Mouse,Rat,Dog	5	Rat	1	SpSpecificGains	RatSpecificGains	unbound	HNF4a	Human	Rat	NA	NA	NA	NA	NA	NA	NA	NA	NA	NA	NA	NA	NA
251419	11	43431615	43432056	NA	NA	NA	4	4	100	100	Human,Macaque,Mouse,Rat,Dog	5	Mouse,Rat	2	LineageGains	RodentGains	unbound	HNF4a	Human	Rat	NA	NA	NA	NA	NA	NA	NA	NA	NA	NA	NA	NA	NA
251420	18	28086146	28086557	NA	NA	NA	4	4	86.7857	86.7857	Human,Macaque,Mouse,Rat,Dog	5	Rat	1	SpSpecificGains	RatSpecificGains	unbound	HNF4a	Human	Rat	NA	NA	NA	NA	NA	NA	NA	NA	NA	NA	NA	NA	NA
251421	11	71934177	71934381	NA	NA	NA	1	1	23.5294	23.5294	Human,Macaque,Mouse,Rat,Dog	5	Mouse,Rat	2	LineageGains	RodentGains	unbound	HNF4a	Human	Rat	NA	NA	NA	NA	NA	NA	NA	NA	NA	NA	NA	NA	NA
251422	14	89402511	89402948	NA	NA	NA	4	4	94.4444	94.4444	Human,Macaque,Mouse,Rat,Dog	5	Rat	1	SpSpecificGains	RatSpecificGains	unbound	HNF4a	Human	Rat	NA	NA	NA	NA	NA	NA	NA	NA	NA	NA	NA	NA	NA
251423	8	65452739	65453080	NA	NA	NA	1	1	100	100	Human,Macaque,Mouse,Rat,Dog	5	Mouse,Rat	2	LineageGains	RodentGains	unbound	HNF4a	Human	Rat	NA	NA	NA	NA	NA	NA	NA	NA	NA	NA	NA	NA	NA
251424	3	139677809	139678159	NA	NA	NA	27	17	6.31176	9.85155	Human,Macaque,Mouse,Rat,Dog	5	Macaque,Mouse,Rat	3	evoDynamic	evoDynamic	unbound	HNF4a	Human	Rat	NA	NA	NA	NA	NA	NA	NA	NA	NA	NA	NA	NA	NA
251425	8	86538092	86538622	NA	NA	NA	4	4	97.9167	97.9167	Human,Macaque,Mouse,Rat,Dog	5	Rat	1	SpSpecificGains	RatSpecificGains	unbound	HNF4a	Human	Rat	NA	NA	NA	NA	NA	NA	NA	NA	NA	NA	NA	NA	NA
251426	5	38506609	38506980	NA	NA	NA	1	1	50	50	Human,Macaque,Mouse,Rat	4	Rat	1	SpSpecificGains	RatSpecificGains	unbound	HNF4a	Human	Rat	NA	NA	NA	NA	NA	NA	NA	NA	NA	NA	NA	NA	NA
251427	2	231393047	231393368	NA	NA	NA	4	4	95.2778	95.2778	Human,Mouse,Rat	3	Rat	1	SpSpecificGains	RatSpecificGains	unbound	HNF4a	Human	Rat	NA	NA	NA	NA	NA	NA	NA	NA	NA	NA	NA	NA	NA
251428	8	10889223	10889567	NA	NA	NA	4	4	83.1119	83.1119	Human,Macaque,Mouse,Rat,Dog	5	Rat	1	SpSpecificGains	RatSpecificGains	unbound	HNF4a	Human	Rat	NA	NA	NA	NA	NA	NA	NA	NA	NA	NA	NA	NA	NA
251429	16	2434834	2435937	NA	NA	NA	26	25	96.6728	97.873	Human,Mouse,Rat	3	Mouse,Rat	2	LineageGains	RodentGains	unbound	HNF4a	Human	Rat	NA	NA	NA	NA	NA	NA	NA	NA	NA	NA	NA	NA	NA
251430	1	154185826	154185909	NA	NA	NA	1	1	100	100	Human,Mouse,Rat,Dog	4	Rat	1	SpSpecificGains	RatSpecificGains	unbound	HNF4a	Human	Rat	NA	NA	NA	NA	NA	NA	NA	NA	NA	NA	NA	NA	NA
251431	16	18911596	18912830	NA	NA	NA	12	10	76.6071	71.9286	Human,Macaque,Mouse,Rat,Dog	5	Rat	1	SpSpecificGains	RatSpecificGains	unbound	HNF4a	Human	Rat	NA	NA	NA	NA	NA	NA	NA	NA	NA	NA	NA	NA	NA
251432	12	58906602	58906759	NA	NA	NA	2	2	82.5	82.5	Human,Macaque,Mouse,Rat,Dog	5	Rat	1	SpSpecificGains	RatSpecificGains	unbound	HNF4a	Human	Rat	NA	NA	NA	NA	NA	NA	NA	NA	NA	NA	NA	NA	NA
251433	5	124662158	124662499	NA	NA	NA	6	6	50.046	50.046	Human,Macaque,Mouse,Rat,Dog	5	Rat	1	SpSpecificGains	RatSpecificGains	unbound	HNF4a	Human	Rat	NA	NA	NA	NA	NA	NA	NA	NA	NA	NA	NA	NA	NA
251434	2	43906351	43906775	NA	NA	NA	4	2	55.966	62.688	Human,Macaque,Mouse,Rat,Dog	5	Rat,Dog	2	evoDynamic	evoDynamic	unbound	HNF4a	Human	Rat	NA	NA	NA	NA	NA	NA	NA	NA	NA	NA	NA	NA	NA
251435	20	38701044	38703837	NA	NA	NA	23	23	72.1169	72.1169	Human,Macaque,Mouse,Rat,Dog	5	Rat	1	SpSpecificGains	RatSpecificGains	unbound	HNF4a	Human	Rat	NA	NA	NA	NA	NA	NA	NA	NA	NA	NA	NA	NA	NA
251436	16	11125879	11126273	NA	NA	NA	17	17	93.8231	93.8231	Human,Macaque,Mouse,Rat,Dog	5	Mouse,Rat	2	LineageGains	RodentGains	unbound	HNF4a	Human	Rat	NA	NA	NA	NA	NA	NA	NA	NA	NA	NA	NA	NA	NA
251437	14	52032311	52032500	NA	NA	NA	3	3	60.0302	60.0302	Human,Macaque,Mouse,Rat,Dog	5	Rat	1	SpSpecificGains	RatSpecificGains	unbound	HNF4a	Human	Rat	NA	NA	NA	NA	NA	NA	NA	NA	NA	NA	NA	NA	NA
251438	11	32331356	32331749	NA	NA	NA	8	8	74.3745	74.3745	Human,Macaque,Mouse,Rat,Dog	5	Mouse,Rat	2	LineageGains	RodentGains	unbound	HNF4a	Human	Rat	NA	NA	NA	NA	NA	NA	NA	NA	NA	NA	NA	NA	NA
251439	4	8417586	8418596	NA	NA	NA	6	6	83.8384	83.8384	Human,Mouse,Rat	3	Mouse,Rat	2	LineageGains	RodentGains	unbound	HNF4a	Human	Rat	NA	NA	NA	NA	NA	NA	NA	NA	NA	NA	NA	NA	NA
251440	6	18468193	18468549	NA	NA	NA	4	3	28.0449	26.2821	Human,Macaque,Mouse,Rat	4	Macaque,Mouse,Rat	3	evoDynamic	evoDynamic	unbound	HNF4a	Human	Rat	NA	NA	NA	NA	NA	NA	NA	NA	NA	NA	NA	NA	NA
251441	12	117167117	117167414	NA	NA	NA	1	1	100	100	Human,Macaque,Mouse,Rat,Dog	5	Rat	1	SpSpecificGains	RatSpecificGains	unbound	HNF4a	Human	Rat	NA	NA	NA	NA	NA	NA	NA	NA	NA	NA	NA	NA	NA
251442	7	47346814	47347190	NA	NA	NA	3	3	95.2381	95.2381	Human,Macaque,Mouse,Rat	4	Rat	1	SpSpecificGains	RatSpecificGains	unbound	HNF4a	Human	Rat	NA	NA	NA	NA	NA	NA	NA	NA	NA	NA	NA	NA	NA
251443	5	172844373	172844856	NA	NA	NA	8	8	92.1857	92.1857	Human,Macaque,Mouse,Rat,Dog	5	Mouse,Rat,Dog	3	LineageLoss	PrimateLoss	unbound	HNF4a	Human	Rat	NA	NA	NA	NA	NA	NA	NA	NA	NA	NA	NA	NA	NA
251444	2	37293381	37293642	NA	NA	NA	3	3	100	100	Human,Macaque,Mouse,Rat,Dog	5	Mouse,Rat,Dog	3	LineageLoss	PrimateLoss	unbound	HNF4a	Human	Rat	NA	NA	NA	NA	NA	NA	NA	NA	NA	NA	NA	NA	NA
251445	19	17135189	17135699	NA	NA	NA	21	21	54.6378	54.6378	Human,Macaque,Mouse,Rat,Dog	5	Mouse,Rat	2	LineageGains	RodentGains	unbound	HNF4a	Human	Rat	NA	NA	NA	NA	NA	NA	NA	NA	NA	NA	NA	NA	NA
251446	11	2991929	2992226	NA	NA	NA	44	44	0.189723	0.189723	Human,Macaque,Mouse,Rat	4	Mouse,Rat	2	LineageGains	RodentGains	unbound	HNF4a	Human	Rat	NA	NA	NA	NA	NA	NA	NA	NA	NA	NA	NA	NA	NA
251447	17	81335421	81336027	NA	NA	NA	10	10	91.6744	91.6744	Human,Mouse,Rat,Dog	4	Rat	1	SpSpecificGains	RatSpecificGains	unbound	HNF4a	Human	Rat	NA	NA	NA	NA	NA	NA	NA	NA	NA	NA	NA	NA	NA
251448	1	222831511	222832299	NA	NA	NA	6	6	93.3211	93.3211	Human,Macaque,Mouse,Rat	4	Rat	1	SpSpecificGains	RatSpecificGains	unbound	HNF4a	Human	Rat	NA	NA	NA	NA	NA	NA	NA	NA	NA	NA	NA	NA	NA
251449	9	130607842	130608216	NA	NA	NA	7	7	73.4009	73.4009	Human,Mouse,Rat	3	Rat	1	SpSpecificGains	RatSpecificGains	unbound	HNF4a	Human	Rat	NA	NA	NA	NA	NA	NA	NA	NA	NA	NA	NA	NA	NA
251450	7	985244	985503	NA	NA	NA	8	8	78.2431	78.2431	Human,Macaque,Rat,Dog	4	Rat,Dog	2	evoDynamic	evoDynamic	unbound	HNF4a	Human	Rat	NA	NA	NA	NA	NA	NA	NA	NA	NA	NA	NA	NA	NA
251451	5	56526716	56526956	NA	NA	NA	1	1	100	100	Human,Macaque,Mouse,Rat	4	Rat	1	SpSpecificGains	RatSpecificGains	unbound	HNF4a	Human	Rat	NA	NA	NA	NA	NA	NA	NA	NA	NA	NA	NA	NA	NA
251452	16	67406524	67406864	NA	NA	NA	1	1	80.9524	80.9524	Human,Macaque,Mouse,Rat	4	Rat	1	SpSpecificGains	RatSpecificGains	unbound	HNF4a	Human	Rat	NA	NA	NA	NA	NA	NA	NA	NA	NA	NA	NA	NA	NA
251453	14	99320242	99320649	NA	NA	NA	23	23	39.879	39.879	Human,Mouse,Rat	3	Mouse,Rat	2	LineageGains	RodentGains	unbound	HNF4a	Human	Rat	NA	NA	NA	NA	NA	NA	NA	NA	NA	NA	NA	NA	NA
251454	6	20095987	20096360	NA	NA	NA	2	2	93.5223	93.5223	Human,Macaque,Mouse,Rat,Dog	5	Rat	1	SpSpecificGains	RatSpecificGains	unbound	HNF4a	Human	Rat	NA	NA	NA	NA	NA	NA	NA	NA	NA	NA	NA	NA	NA
251455	2	226737675	226738043	NA	NA	NA	4	3	36.4773	48.6364	Human,Macaque,Mouse,Rat,Dog	5	Mouse,Rat	2	LineageGains	RodentGains	unbound	HNF4a	Human	Rat	NA	NA	NA	NA	NA	NA	NA	NA	NA	NA	NA	NA	NA
251456	21	40651423	40652303	NA	NA	NA	7	7	55.0634	55.0634	Human,Macaque,Mouse,Rat	4	Rat	1	SpSpecificGains	RatSpecificGains	unbound	HNF4a	Human	Rat	NA	NA	NA	NA	NA	NA	NA	NA	NA	NA	NA	NA	NA
251457	13	38876230	38876470	NA	NA	NA	4	4	69.9038	69.9038	Human,Macaque,Mouse,Rat,Dog	5	Rat	1	SpSpecificGains	RatSpecificGains	unbound	HNF4a	Human	Rat	NA	NA	NA	NA	NA	NA	NA	NA	NA	NA	NA	NA	NA
251458	5	141695014	141695301	NA	NA	NA	5	5	93.9158	93.9158	Human,Mouse,Rat	3	Rat	1	SpSpecificGains	RatSpecificGains	unbound	HNF4a	Human	Rat	NA	NA	NA	NA	NA	NA	NA	NA	NA	NA	NA	NA	NA
251459	9	95048875	95049408	NA	NA	NA	14	3	6.72599	21.6524	Human,Macaque,Mouse,Rat,Dog	5	Rat	1	SpSpecificGains	RatSpecificGains	unbound	HNF4a	Human	Rat	NA	NA	NA	NA	NA	NA	NA	NA	NA	NA	NA	NA	NA
251460	1	63936037	63936368	NA	NA	NA	3	3	88.0952	88.0952	Human,Mouse,Rat	3	Mouse,Rat	2	LineageGains	RodentGains	unbound	HNF4a	Human	Rat	NA	NA	NA	NA	NA	NA	NA	NA	NA	NA	NA	NA	NA
251461	1	66616833	66617211	NA	NA	NA	3	2	45.7026	41.9913	Human,Macaque,Mouse,Rat,Dog	5	Mouse,Rat	2	LineageGains	RodentGains	unbound	HNF4a	Human	Rat	NA	NA	NA	NA	NA	NA	NA	NA	NA	NA	NA	NA	NA
251462	2	238083198	238083572	NA	NA	NA	6	6	96.1039	96.1039	Human,Rat,Dog	3	Rat	1	SpSpecificGains	RatSpecificGains	unbound	HNF4a	Human	Rat	NA	NA	NA	NA	NA	NA	NA	NA	NA	NA	NA	NA	NA
251463	1	115279755	115280144	NA	NA	NA	3	1	69.6068	85.7143	Human,Macaque,Mouse,Rat,Dog	5	Mouse,Rat,Dog	3	LineageLoss	PrimateLoss	unbound	HNF4a	Human	Rat	NA	NA	NA	NA	NA	NA	NA	NA	NA	NA	NA	NA	NA
251464	13	42272159	42272932	NA	NA	NA	59	59	4.58545	4.58545	Human,Macaque,Mouse,Rat,Dog	5	Mouse,Rat	2	LineageGains	RodentGains	unbound	HNF4a	Human	Rat	NA	NA	NA	NA	NA	NA	NA	NA	NA	NA	NA	NA	NA
251465	2	167877169	167877538	NA	NA	NA	1	1	46.1538	46.1538	Human,Macaque,Mouse,Rat,Dog	5	Rat	1	SpSpecificGains	RatSpecificGains	unbound	HNF4a	Human	Rat	NA	NA	NA	NA	NA	NA	NA	NA	NA	NA	NA	NA	NA
251466	14	96780199	96780660	NA	NA	NA	3	3	70.5653	70.5653	Human,Macaque,Mouse,Rat,Dog	5	Rat	1	SpSpecificGains	RatSpecificGains	unbound	HNF4a	Human	Rat	NA	NA	NA	NA	NA	NA	NA	NA	NA	NA	NA	NA	NA
251467	3	122569233	122569581	NA	NA	NA	2	2	76.4803	76.4803	Human,Macaque,Mouse,Rat,Dog	5	Mouse,Rat	2	LineageGains	RodentGains	unbound	HNF4a	Human	Rat	NA	NA	NA	NA	NA	NA	NA	NA	NA	NA	NA	NA	NA
251468	2	215971513	215971723	NA	NA	NA	1	1	100	100	Human,Macaque,Mouse,Rat,Dog	5	Mouse,Rat	2	LineageGains	RodentGains	unbound	HNF4a	Human	Rat	NA	NA	NA	NA	NA	NA	NA	NA	NA	NA	NA	NA	NA
251469	16	25205476	25206056	NA	NA	NA	4	1	45.8333	100	Human,Macaque,Mouse,Rat,Dog	5	Mouse,Rat,Dog	3	LineageLoss	PrimateLoss	unbound	HNF4a	Human	Rat	NA	NA	NA	NA	NA	NA	NA	NA	NA	NA	NA	NA	NA
251470	1	117984348	117984712	NA	NA	NA	1	1	55.5556	55.5556	Human,Macaque,Mouse,Rat,Dog	5	Rat	1	SpSpecificGains	RatSpecificGains	unbound	HNF4a	Human	Rat	NA	NA	NA	NA	NA	NA	NA	NA	NA	NA	NA	NA	NA
251471	9	124259959	124260336	NA	NA	NA	7	7	23.1818	23.1818	Human,Mouse,Rat,Dog	4	Rat	1	SpSpecificGains	RatSpecificGains	unbound	HNF4a	Human	Rat	NA	NA	NA	NA	NA	NA	NA	NA	NA	NA	NA	NA	NA
251472	7	116793999	116794400	NA	NA	NA	2	2	88.7363	88.7363	Human,Macaque,Mouse,Rat,Dog	5	Mouse,Rat	2	LineageGains	RodentGains	unbound	HNF4a	Human	Rat	NA	NA	NA	NA	NA	NA	NA	NA	NA	NA	NA	NA	NA
251473	3	168988895	168989240	NA	NA	NA	1	1	57.1429	57.1429	Human,Macaque,Mouse,Rat,Dog	5	Mouse,Rat	2	LineageGains	RodentGains	unbound	HNF4a	Human	Rat	NA	NA	NA	NA	NA	NA	NA	NA	NA	NA	NA	NA	NA
251474	9	136196650	136197154	NA	NA	NA	14	12	6.30952	7.36111	Human,Macaque,Mouse,Rat,Dog	5	Rat	1	SpSpecificGains	RatSpecificGains	unbound	HNF4a	Human	Rat	NA	NA	NA	NA	NA	NA	NA	NA	NA	NA	NA	NA	NA
251475	8	123243565	123243802	NA	NA	NA	2	2	61.1111	61.1111	Human,Macaque,Mouse,Rat,Dog	5	Rat	1	SpSpecificGains	RatSpecificGains	unbound	HNF4a	Human	Rat	NA	NA	NA	NA	NA	NA	NA	NA	NA	NA	NA	NA	NA
251476	17	72069203	72069869	NA	NA	NA	3	3	76.2963	76.2963	Human,Macaque,Mouse,Rat,Dog	5	Mouse,Rat	2	LineageGains	RodentGains	unbound	HNF4a	Human	Rat	NA	NA	NA	NA	NA	NA	NA	NA	NA	NA	NA	NA	NA
251477	15	60557067	60557412	NA	NA	NA	2	2	81.1765	81.1765	Human,Macaque,Mouse,Rat,Dog	5	Mouse,Rat,Dog	3	LineageLoss	PrimateLoss	unbound	HNF4a	Human	Rat	NA	NA	NA	NA	NA	NA	NA	NA	NA	NA	NA	NA	NA
251478	5	159858866	159859163	NA	NA	NA	1	1	100	100	Human,Macaque,Mouse,Rat,Dog	5	Rat	1	SpSpecificGains	RatSpecificGains	unbound	HNF4a	Human	Rat	NA	NA	NA	NA	NA	NA	NA	NA	NA	NA	NA	NA	NA
251479	5	68245254	68245602	NA	NA	NA	4	4	54.0598	54.0598	Human,Macaque,Mouse,Rat,Dog	5	Rat	1	SpSpecificGains	RatSpecificGains	unbound	HNF4a	Human	Rat	NA	NA	NA	NA	NA	NA	NA	NA	NA	NA	NA	NA	NA
251480	1	8561516	8562330	NA	NA	NA	3	3	87.037	87.037	Human,Macaque,Mouse,Rat,Dog	5	Rat	1	SpSpecificGains	RatSpecificGains	unbound	HNF4a	Human	Rat	NA	NA	NA	NA	NA	NA	NA	NA	NA	NA	NA	NA	NA
251481	6	16690878	16691224	NA	NA	NA	4	4	74.2063	74.2063	Human,Macaque,Rat,Dog	4	Rat	1	SpSpecificGains	RatSpecificGains	unbound	HNF4a	Human	Rat	NA	NA	NA	NA	NA	NA	NA	NA	NA	NA	NA	NA	NA
251482	2	160287170	160287653	NA	NA	NA	7	7	80.2807	80.2807	Human,Macaque,Mouse,Rat,Dog	5	Rat	1	SpSpecificGains	RatSpecificGains	unbound	HNF4a	Human	Rat	NA	NA	NA	NA	NA	NA	NA	NA	NA	NA	NA	NA	NA
251483	16	7683769	7683932	NA	NA	NA	1	1	0	0	Human,Macaque,Mouse,Rat,Dog	5	Rat	1	SpSpecificGains	RatSpecificGains	unbound	HNF4a	Human	Rat	NA	NA	NA	NA	NA	NA	NA	NA	NA	NA	NA	NA	NA
251484	14	105086806	105087080	NA	NA	NA	27	27	4.18731	4.18731	Human,Macaque,Mouse,Rat,Dog	5	Rat	1	SpSpecificGains	RatSpecificGains	unbound	HNF4a	Human	Rat	NA	NA	NA	NA	NA	NA	NA	NA	NA	NA	NA	NA	NA
251485	1	169144971	169145345	NA	NA	NA	4	4	63.6111	63.6111	Human,Macaque,Mouse,Rat,Dog	5	Mouse,Rat,Dog	3	LineageLoss	PrimateLoss	unbound	HNF4a	Human	Rat	NA	NA	NA	NA	NA	NA	NA	NA	NA	NA	NA	NA	NA
251486	13	33262695	33263024	NA	NA	NA	3	3	55.5556	55.5556	Human,Macaque,Mouse,Rat,Dog	5	Rat	1	SpSpecificGains	RatSpecificGains	unbound	HNF4a	Human	Rat	NA	NA	NA	NA	NA	NA	NA	NA	NA	NA	NA	NA	NA
251487	2	100802396	100803066	NA	NA	NA	10	10	79.0045	79.0045	Human,Macaque,Mouse,Rat,Dog	5	Rat	1	SpSpecificGains	RatSpecificGains	unbound	HNF4a	Human	Rat	NA	NA	NA	NA	NA	NA	NA	NA	NA	NA	NA	NA	NA
251488	13	24176515	24176751	NA	NA	NA	1	1	6.66667	6.66667	Human,Macaque,Mouse,Rat,Dog	5	Macaque,Rat,Dog	3	evoDynamic	evoDynamic	unbound	HNF4a	Human	Rat	NA	NA	NA	NA	NA	NA	NA	NA	NA	NA	NA	NA	NA
251489	5	68683464	68683807	NA	NA	NA	1	1	84.2105	84.2105	Human,Macaque,Mouse,Rat,Dog	5	Mouse,Rat	2	LineageGains	RodentGains	unbound	HNF4a	Human	Rat	NA	NA	NA	NA	NA	NA	NA	NA	NA	NA	NA	NA	NA
251490	13	29925443	29925816	NA	NA	NA	3	3	12.8623	12.8623	Human,Macaque,Mouse,Rat,Dog	5	Rat	1	SpSpecificGains	RatSpecificGains	unbound	HNF4a	Human	Rat	NA	NA	NA	NA	NA	NA	NA	NA	NA	NA	NA	NA	NA
251491	7	132305358	132305750	NA	NA	NA	9	8	51.3878	48.8269	Human,Macaque,Mouse,Rat,Dog	5	Rat,Dog	2	evoDynamic	evoDynamic	unbound	HNF4a	Human	Rat	NA	NA	NA	NA	NA	NA	NA	NA	NA	NA	NA	NA	NA
251492	2	219158752	219158845	NA	NA	NA	1	1	83.3333	83.3333	Human,Macaque,Mouse,Rat,Dog	5	Mouse,Rat	2	LineageGains	RodentGains	unbound	HNF4a	Human	Rat	NA	NA	NA	NA	NA	NA	NA	NA	NA	NA	NA	NA	NA
251493	1	217134419	217134755	NA	NA	NA	27	17	5.91078	7.05204	Human,Macaque,Mouse,Rat,Dog	5	Mouse,Rat	2	LineageGains	RodentGains	unbound	HNF4a	Human	Rat	NA	NA	NA	NA	NA	NA	NA	NA	NA	NA	NA	NA	NA
251494	10	92231640	92232945	NA	NA	NA	20	19	97.1883	97.0403	Human,Macaque,Mouse,Rat,Dog	5	Rat	1	SpSpecificGains	RatSpecificGains	unbound	HNF4a	Human	Rat	NA	NA	NA	NA	NA	NA	NA	NA	NA	NA	NA	NA	NA
251495	4	76355198	76355575	NA	NA	NA	1	1	68.75	68.75	Human,Macaque,Mouse,Rat,Dog	5	Mouse,Rat	2	LineageGains	RodentGains	unbound	HNF4a	Human	Rat	NA	NA	NA	NA	NA	NA	NA	NA	NA	NA	NA	NA	NA
251496	10	44238824	44239397	NA	NA	NA	24	12	97.5694	97.9167	Human,Rat	2	Rat	1	SpSpecificGains	RatSpecificGains	unbound	HNF4a	Human	Rat	NA	NA	NA	NA	NA	NA	NA	NA	NA	NA	NA	NA	NA
251497	17	82412767	82414771	NA	NA	NA	52	51	64.2454	63.5443	Human,Rat	2	Rat	1	SpSpecificGains	RatSpecificGains	unbound	HNF4a	Human	Rat	NA	NA	NA	NA	NA	NA	NA	NA	NA	NA	NA	NA	NA
251498	1	151735083	151735364	NA	NA	NA	1	1	0	0	Human,Macaque,Mouse,Rat	4	Rat	1	SpSpecificGains	RatSpecificGains	unbound	HNF4a	Human	Rat	NA	NA	NA	NA	NA	NA	NA	NA	NA	NA	NA	NA	NA
251499	6	139370032	139370382	NA	NA	NA	1	1	11.1111	11.1111	Human,Macaque,Mouse,Rat,Dog	5	Mouse,Rat,Dog	3	LineageLoss	PrimateLoss	unbound	HNF4a	Human	Rat	NA	NA	NA	NA	NA	NA	NA	NA	NA	NA	NA	NA	NA
251500	4	159105439	159105789	NA	NA	NA	3	3	43.9773	43.9773	Human,Macaque,Mouse,Rat,Dog	5	Rat	1	SpSpecificGains	RatSpecificGains	unbound	HNF4a	Human	Rat	NA	NA	NA	NA	NA	NA	NA	NA	NA	NA	NA	NA	NA
251501	2	53767664	53767977	NA	NA	NA	24	24	1.35675	1.35675	Human,Macaque,Mouse,Rat,Dog	5	Mouse,Rat	2	LineageGains	RodentGains	unbound	HNF4a	Human	Rat	NA	NA	NA	NA	NA	NA	NA	NA	NA	NA	NA	NA	NA
251502	1	58814954	58815316	NA	NA	NA	12	12	45.4405	45.4405	Human,Macaque,Mouse,Rat,Dog	5	Rat	1	SpSpecificGains	RatSpecificGains	unbound	HNF4a	Human	Rat	NA	NA	NA	NA	NA	NA	NA	NA	NA	NA	NA	NA	NA
251503	2	163707096	163708135	NA	NA	NA	6	6	89.1725	89.1725	Human,Macaque,Mouse,Rat,Dog	5	Rat	1	SpSpecificGains	RatSpecificGains	unbound	HNF4a	Human	Rat	NA	NA	NA	NA	NA	NA	NA	NA	NA	NA	NA	NA	NA
251504	20	62374107	62374394	NA	NA	NA	12	12	84.4068	84.4068	Human,Macaque,Mouse,Rat	4	Rat	1	SpSpecificGains	RatSpecificGains	unbound	HNF4a	Human	Rat	NA	NA	NA	NA	NA	NA	NA	NA	NA	NA	NA	NA	NA
251505	2	9478365	9480079	NA	NA	NA	25	20	86.7418	93.4272	Human,Macaque,Mouse,Rat,Dog	5	Rat	1	SpSpecificGains	RatSpecificGains	unbound	HNF4a	Human	Rat	NA	NA	NA	NA	NA	NA	NA	NA	NA	NA	NA	NA	NA
251506	22	50078043	50078296	NA	NA	NA	13	13	95.9582	95.9582	Human,Macaque,Mouse,Rat,Dog	5	Rat	1	SpSpecificGains	RatSpecificGains	unbound	HNF4a	Human	Rat	NA	NA	NA	NA	NA	NA	NA	NA	NA	NA	NA	NA	NA
251507	2	177642327	177642665	NA	NA	NA	2	2	72.619	72.619	Human,Macaque,Mouse,Rat	4	Mouse,Rat	2	LineageGains	RodentGains	unbound	HNF4a	Human	Rat	NA	NA	NA	NA	NA	NA	NA	NA	NA	NA	NA	NA	NA
251508	14	102346836	102348162	NA	NA	NA	32	32	95.4166	95.4166	Human,Macaque,Mouse,Rat,Dog	5	Rat	1	SpSpecificGains	RatSpecificGains	unbound	HNF4a	Human	Rat	NA	NA	NA	NA	NA	NA	NA	NA	NA	NA	NA	NA	NA
251509	22	40218181	40218641	NA	NA	NA	7	6	58.22	67.9233	Human,Macaque,Mouse,Rat,Dog	5	Rat	1	SpSpecificGains	RatSpecificGains	unbound	HNF4a	Human	Rat	NA	NA	NA	NA	NA	NA	NA	NA	NA	NA	NA	NA	NA
251510	10	103806322	103806711	NA	NA	NA	5	5	86.9524	86.9524	Human,Macaque,Mouse,Rat,Dog	5	Rat	1	SpSpecificGains	RatSpecificGains	unbound	HNF4a	Human	Rat	NA	NA	NA	NA	NA	NA	NA	NA	NA	NA	NA	NA	NA
251511	1	110390585	110390787	NA	NA	NA	5	5	60.4286	60.4286	Human,Macaque,Mouse,Rat	4	Rat	1	SpSpecificGains	RatSpecificGains	unbound	HNF4a	Human	Rat	NA	NA	NA	NA	NA	NA	NA	NA	NA	NA	NA	NA	NA
251512	1	185500020	185500413	NA	NA	NA	2	2	88.8889	88.8889	Human,Macaque,Mouse,Rat	4	Mouse,Rat	2	LineageGains	RodentGains	unbound	HNF4a	Human	Rat	NA	NA	NA	NA	NA	NA	NA	NA	NA	NA	NA	NA	NA
251513	9	136470886	136471561	NA	NA	NA	12	12	96.8127	96.8127	Human,Macaque,Mouse,Rat,Dog	5	Mouse,Rat	2	LineageGains	RodentGains	unbound	HNF4a	Human	Rat	NA	NA	NA	NA	NA	NA	NA	NA	NA	NA	NA	NA	NA
251514	3	150301150	150301598	NA	NA	NA	5	5	77.2591	77.2591	Human,Macaque,Mouse,Rat	4	Rat	1	SpSpecificGains	RatSpecificGains	unbound	HNF4a	Human	Rat	NA	NA	NA	NA	NA	NA	NA	NA	NA	NA	NA	NA	NA
251515	20	8373088	8373498	NA	NA	NA	1	1	52.381	52.381	Human,Macaque,Mouse,Rat,Dog	5	Rat	1	SpSpecificGains	RatSpecificGains	unbound	HNF4a	Human	Rat	NA	NA	NA	NA	NA	NA	NA	NA	NA	NA	NA	NA	NA
251516	16	50188118	50188651	NA	NA	NA	7	7	71.6327	71.6327	Human,Macaque,Mouse,Rat,Dog	5	Mouse,Rat	2	LineageGains	RodentGains	unbound	HNF4a	Human	Rat	NA	NA	NA	NA	NA	NA	NA	NA	NA	NA	NA	NA	NA
251517	1	246799079	246799779	NA	NA	NA	19	19	81.5093	81.5093	Human,Mouse,Rat,Dog	4	Rat	1	SpSpecificGains	RatSpecificGains	unbound	HNF4a	Human	Rat	NA	NA	NA	NA	NA	NA	NA	NA	NA	NA	NA	NA	NA
251518	11	3056115	3056744	NA	NA	NA	12	12	12.9076	12.9076	Human,Macaque,Mouse,Rat,Dog	5	Macaque,Mouse,Rat	3	evoDynamic	evoDynamic	unbound	HNF4a	Human	Rat	NA	NA	NA	NA	NA	NA	NA	NA	NA	NA	NA	NA	NA
251519	15	55799394	55799775	NA	NA	NA	3	3	72.2222	72.2222	Human,Rat	2	Rat	1	SpSpecificGains	RatSpecificGains	unbound	HNF4a	Human	Rat	NA	NA	NA	NA	NA	NA	NA	NA	NA	NA	NA	NA	NA
251520	1	204407691	204408011	NA	NA	NA	2	2	0	0	Human,Macaque,Mouse,Rat,Dog	5	Mouse,Rat	2	LineageGains	RodentGains	unbound	HNF4a	Human	Rat	NA	NA	NA	NA	NA	NA	NA	NA	NA	NA	NA	NA	NA
251521	8	23363153	23363504	NA	NA	NA	10	10	86.6797	86.6797	Human,Macaque,Mouse,Rat,Dog	5	Rat	1	SpSpecificGains	RatSpecificGains	unbound	HNF4a	Human	Rat	NA	NA	NA	NA	NA	NA	NA	NA	NA	NA	NA	NA	NA
251522	12	57852996	57853389	NA	NA	NA	18	15	52.9774	59.1284	Human,Macaque,Rat	3	Rat	1	SpSpecificGains	RatSpecificGains	unbound	HNF4a	Human	Rat	NA	NA	NA	NA	NA	NA	NA	NA	NA	NA	NA	NA	NA
251523	15	51623387	51623792	NA	NA	NA	7	7	25.7623	25.7623	Human,Macaque,Mouse,Rat	4	Mouse,Rat	2	LineageGains	RodentGains	unbound	HNF4a	Human	Rat	NA	NA	NA	NA	NA	NA	NA	NA	NA	NA	NA	NA	NA
251524	3	53671683	53672015	NA	NA	NA	3	3	52.0202	52.0202	Human,Macaque,Mouse,Rat,Dog	5	Rat	1	SpSpecificGains	RatSpecificGains	unbound	HNF4a	Human	Rat	NA	NA	NA	NA	NA	NA	NA	NA	NA	NA	NA	NA	NA
251525	19	55229844	55230213	NA	NA	NA	16	16	85.6837	85.6837	Human,Macaque,Mouse,Rat	4	Rat	1	SpSpecificGains	RatSpecificGains	unbound	HNF4a	Human	Rat	NA	NA	NA	NA	NA	NA	NA	NA	NA	NA	NA	NA	NA
251526	5	32100797	32101179	NA	NA	NA	5	5	92.4405	92.4405	Human,Macaque,Mouse,Rat,Dog	5	Mouse,Rat	2	LineageGains	RodentGains	unbound	HNF4a	Human	Rat	NA	NA	NA	NA	NA	NA	NA	NA	NA	NA	NA	NA	NA
251527	3	174859311	174859674	NA	NA	NA	4	4	40.5952	40.5952	Human,Macaque,Mouse,Rat,Dog	5	Rat	1	SpSpecificGains	RatSpecificGains	unbound	HNF4a	Human	Rat	NA	NA	NA	NA	NA	NA	NA	NA	NA	NA	NA	NA	NA
251528	18	59758030	59758385	NA	NA	NA	1	1	0	0	Human,Macaque,Mouse,Rat	4	Rat	1	SpSpecificGains	RatSpecificGains	unbound	HNF4a	Human	Rat	NA	NA	NA	NA	NA	NA	NA	NA	NA	NA	NA	NA	NA
251529	4	3427824	3428194	NA	NA	NA	9	9	97.3016	97.3016	Human,Macaque,Mouse,Rat	4	Mouse,Rat	2	LineageGains	RodentGains	unbound	HNF4a	Human	Rat	NA	NA	NA	NA	NA	NA	NA	NA	NA	NA	NA	NA	NA
251530	3	115637150	115637484	NA	NA	NA	1	1	95.4545	95.4545	Human,Macaque,Mouse,Rat,Dog	5	Rat	1	SpSpecificGains	RatSpecificGains	unbound	HNF4a	Human	Rat	NA	NA	NA	NA	NA	NA	NA	NA	NA	NA	NA	NA	NA
251531	2	191392171	191392344	NA	NA	NA	3	3	90.4762	90.4762	Human,Macaque,Mouse,Rat,Dog	5	Rat	1	SpSpecificGains	RatSpecificGains	unbound	HNF4a	Human	Rat	NA	NA	NA	NA	NA	NA	NA	NA	NA	NA	NA	NA	NA
251532	12	123741207	123741995	NA	NA	NA	11	11	92.7572	92.7572	Human,Macaque,Rat	3	Rat	1	SpSpecificGains	RatSpecificGains	unbound	HNF4a	Human	Rat	NA	NA	NA	NA	NA	NA	NA	NA	NA	NA	NA	NA	NA
251533	8	103416891	103417275	NA	NA	NA	5	5	89.8413	89.8413	Human,Macaque,Mouse,Rat	4	Rat	1	SpSpecificGains	RatSpecificGains	unbound	HNF4a	Human	Rat	NA	NA	NA	NA	NA	NA	NA	NA	NA	NA	NA	NA	NA
251534	10	18775847	18776932	NA	NA	NA	4	4	61.4286	61.4286	Human,Macaque,Mouse,Rat	4	Rat	1	SpSpecificGains	RatSpecificGains	unbound	HNF4a	Human	Rat	NA	NA	NA	NA	NA	NA	NA	NA	NA	NA	NA	NA	NA
251535	15	52778492	52778823	NA	NA	NA	1	1	42.8571	42.8571	Human,Macaque,Mouse,Rat	4	Mouse,Rat	2	LineageGains	RodentGains	unbound	HNF4a	Human	Rat	NA	NA	NA	NA	NA	NA	NA	NA	NA	NA	NA	NA	NA
251536	14	73752724	73753107	NA	NA	NA	1	1	0	0	Human,Macaque,Mouse,Rat,Dog	5	Mouse,Rat	2	LineageGains	RodentGains	unbound	HNF4a	Human	Rat	NA	NA	NA	NA	NA	NA	NA	NA	NA	NA	NA	NA	NA
251537	10	5451934	5452324	NA	NA	NA	1	1	90.9091	90.9091	Human,Macaque,Mouse,Rat,Dog	5	Rat	1	SpSpecificGains	RatSpecificGains	unbound	HNF4a	Human	Rat	NA	NA	NA	NA	NA	NA	NA	NA	NA	NA	NA	NA	NA
251538	8	132115883	132117817	NA	NA	NA	14	10	80.1037	77.702	Human,Macaque,Mouse,Rat	4	Rat	1	SpSpecificGains	RatSpecificGains	unbound	HNF4a	Human	Rat	NA	NA	NA	NA	NA	NA	NA	NA	NA	NA	NA	NA	NA
251539	12	57875136	57876284	NA	NA	NA	17	17	93.225	93.225	Human,Macaque,Mouse,Rat	4	Rat	1	SpSpecificGains	RatSpecificGains	unbound	HNF4a	Human	Rat	NA	NA	NA	NA	NA	NA	NA	NA	NA	NA	NA	NA	NA
251540	6	169774446	169774722	NA	NA	NA	5	5	94.0468	94.0468	Human,Macaque,Mouse,Rat,Dog	5	Mouse,Rat	2	LineageGains	RodentGains	unbound	HNF4a	Human	Rat	NA	NA	NA	NA	NA	NA	NA	NA	NA	NA	NA	NA	NA
251541	3	159619627	159619976	NA	NA	NA	1	1	16.6667	16.6667	Human,Macaque,Mouse,Rat,Dog	5	Rat	1	SpSpecificGains	RatSpecificGains	unbound	HNF4a	Human	Rat	NA	NA	NA	NA	NA	NA	NA	NA	NA	NA	NA	NA	NA
251542	12	124907271	124907842	NA	NA	NA	5	4	88	85	Human,Macaque,Mouse,Rat,Dog	5	Mouse,Rat	2	LineageGains	RodentGains	unbound	HNF4a	Human	Rat	NA	NA	NA	NA	NA	NA	NA	NA	NA	NA	NA	NA	NA
251543	1	172179376	172179472	NA	NA	NA	1	1	88.8889	88.8889	Human,Macaque,Mouse,Rat,Dog	5	Rat	1	SpSpecificGains	RatSpecificGains	unbound	HNF4a	Human	Rat	NA	NA	NA	NA	NA	NA	NA	NA	NA	NA	NA	NA	NA
251544	3	4752649	4752857	NA	NA	NA	2	2	69.0789	69.0789	Human,Macaque,Mouse,Rat,Dog	5	Rat,Dog	2	evoDynamic	evoDynamic	unbound	HNF4a	Human	Rat	NA	NA	NA	NA	NA	NA	NA	NA	NA	NA	NA	NA	NA
251545	20	47309826	47310217	NA	NA	NA	9	9	94.788	94.788	Human,Macaque,Mouse,Rat,Dog	5	Rat	1	SpSpecificGains	RatSpecificGains	unbound	HNF4a	Human	Rat	NA	NA	NA	NA	NA	NA	NA	NA	NA	NA	NA	NA	NA
251546	1	97472041	97472531	NA	NA	NA	2	2	91.6667	91.6667	Human,Mouse,Rat,Dog	4	Rat	1	SpSpecificGains	RatSpecificGains	unbound	HNF4a	Human	Rat	NA	NA	NA	NA	NA	NA	NA	NA	NA	NA	NA	NA	NA
251547	16	87919039	87919510	NA	NA	NA	23	22	65.8374	68.0969	Human,Macaque,Rat,Dog	4	Macaque,Rat	2	evoDynamic	evoDynamic	unbound	HNF4a	Human	Rat	NA	NA	NA	NA	NA	NA	NA	NA	NA	NA	NA	NA	NA
251548	3	154123899	154124285	NA	NA	NA	3	3	38.7749	38.7749	Human,Macaque,Mouse,Rat,Dog	5	Rat	1	SpSpecificGains	RatSpecificGains	unbound	HNF4a	Human	Rat	NA	NA	NA	NA	NA	NA	NA	NA	NA	NA	NA	NA	NA
251549	16	21163871	21164207	NA	NA	NA	7	7	84.7789	84.7789	Human,Macaque,Mouse,Rat,Dog	5	Rat	1	SpSpecificGains	RatSpecificGains	unbound	HNF4a	Human	Rat	NA	NA	NA	NA	NA	NA	NA	NA	NA	NA	NA	NA	NA
251550	16	29698068	29698927	NA	NA	NA	10	8	87.0183	87.9396	Human,Macaque,Mouse,Rat	4	Rat	1	SpSpecificGains	RatSpecificGains	unbound	HNF4a	Human	Rat	NA	NA	NA	NA	NA	NA	NA	NA	NA	NA	NA	NA	NA
251551	1	38636950	38637519	NA	NA	NA	9	9	75.3788	75.3788	Human,Macaque,Rat	3	Rat	1	SpSpecificGains	RatSpecificGains	unbound	HNF4a	Human	Rat	NA	NA	NA	NA	NA	NA	NA	NA	NA	NA	NA	NA	NA
251552	20	37329699	37330381	NA	NA	NA	4	4	82.3621	82.3621	Human,Macaque,Mouse,Rat,Dog	5	Rat	1	SpSpecificGains	RatSpecificGains	unbound	HNF4a	Human	Rat	NA	NA	NA	NA	NA	NA	NA	NA	NA	NA	NA	NA	NA
251553	11	126149193	126149557	NA	NA	NA	2	2	84.7222	84.7222	Human,Mouse,Rat,Dog	4	Rat	1	SpSpecificGains	RatSpecificGains	unbound	HNF4a	Human	Rat	NA	NA	NA	NA	NA	NA	NA	NA	NA	NA	NA	NA	NA
251554	6	68896824	68897173	NA	NA	NA	2	2	72.9167	72.9167	Human,Macaque,Mouse,Rat,Dog	5	Rat	1	SpSpecificGains	RatSpecificGains	unbound	HNF4a	Human	Rat	NA	NA	NA	NA	NA	NA	NA	NA	NA	NA	NA	NA	NA
251555	5	148593125	148593498	NA	NA	NA	1	1	91.6667	91.6667	Human,Macaque,Mouse,Rat,Dog	5	Rat	1	SpSpecificGains	RatSpecificGains	unbound	HNF4a	Human	Rat	NA	NA	NA	NA	NA	NA	NA	NA	NA	NA	NA	NA	NA
251556	10	28875883	28876178	NA	NA	NA	9	9	94.422	94.422	Human,Macaque,Mouse,Rat,Dog	5	Rat	1	SpSpecificGains	RatSpecificGains	unbound	HNF4a	Human	Rat	NA	NA	NA	NA	NA	NA	NA	NA	NA	NA	NA	NA	NA
251557	7	24921619	24921894	NA	NA	NA	1	1	91.6667	91.6667	Human,Macaque,Mouse,Rat	4	Rat	1	SpSpecificGains	RatSpecificGains	unbound	HNF4a	Human	Rat	NA	NA	NA	NA	NA	NA	NA	NA	NA	NA	NA	NA	NA
251558	3	123774106	123774492	NA	NA	NA	5	5	82.1373	82.1373	Human,Macaque,Mouse,Rat,Dog	5	Rat,Dog	2	evoDynamic	evoDynamic	unbound	HNF4a	Human	Rat	NA	NA	NA	NA	NA	NA	NA	NA	NA	NA	NA	NA	NA
251559	5	58101331	58106033	NA	NA	NA	28	26	75.6765	81.4977	Human,Macaque,Mouse,Rat,Dog	5	Rat	1	SpSpecificGains	RatSpecificGains	unbound	HNF4a	Human	Rat	NA	NA	NA	NA	NA	NA	NA	NA	NA	NA	NA	NA	NA
251560	2	45927329	45927671	NA	NA	NA	1	1	100	100	Human,Macaque,Mouse,Rat,Dog	5	Rat	1	SpSpecificGains	RatSpecificGains	unbound	HNF4a	Human	Rat	NA	NA	NA	NA	NA	NA	NA	NA	NA	NA	NA	NA	NA
251561	8	121676253	121676615	NA	NA	NA	4	3	83.5603	83.4568	Human,Mouse,Rat	3	Rat	1	SpSpecificGains	RatSpecificGains	unbound	HNF4a	Human	Rat	NA	NA	NA	NA	NA	NA	NA	NA	NA	NA	NA	NA	NA
251562	1	59441122	59441596	NA	NA	NA	2	2	100	100	Human,Macaque,Rat,Dog	4	Rat	1	SpSpecificGains	RatSpecificGains	unbound	HNF4a	Human	Rat	NA	NA	NA	NA	NA	NA	NA	NA	NA	NA	NA	NA	NA
251563	1	234981011	234981392	NA	NA	NA	8	7	49.1246	48.3083	Human,Macaque,Mouse,Rat	4	Macaque,Rat	2	evoDynamic	evoDynamic	unbound	HNF4a	Human	Rat	NA	NA	NA	NA	NA	NA	NA	NA	NA	NA	NA	NA	NA
251564	6	18394827	18395195	NA	NA	NA	2	2	52.5	52.5	Human,Macaque,Mouse,Rat,Dog	5	Rat	1	SpSpecificGains	RatSpecificGains	unbound	HNF4a	Human	Rat	NA	NA	NA	NA	NA	NA	NA	NA	NA	NA	NA	NA	NA
251565	17	62053737	62054448	NA	NA	NA	7	7	49.6825	49.6825	Human,Macaque,Mouse,Rat,Dog	5	Mouse,Rat,Dog	3	LineageLoss	PrimateLoss	unbound	HNF4a	Human	Rat	NA	NA	NA	NA	NA	NA	NA	NA	NA	NA	NA	NA	NA
251566	X	10073162	10073507	NA	NA	NA	1	1	100	100	Human,Macaque,Rat	3	Rat	1	SpSpecificGains	RatSpecificGains	unbound	HNF4a	Human	Rat	NA	NA	NA	NA	NA	NA	NA	NA	NA	NA	NA	NA	NA
251567	9	136092536	136092749	NA	NA	NA	2	2	92.8571	92.8571	Human,Macaque,Mouse,Rat	4	Rat	1	SpSpecificGains	RatSpecificGains	unbound	HNF4a	Human	Rat	NA	NA	NA	NA	NA	NA	NA	NA	NA	NA	NA	NA	NA
251568	3	188006749	188007125	NA	NA	NA	8	4	56.084	51.8519	Human,Macaque,Mouse,Rat,Dog	5	Mouse,Rat,Dog	3	LineageLoss	PrimateLoss	unbound	HNF4a	Human	Rat	NA	NA	NA	NA	NA	NA	NA	NA	NA	NA	NA	NA	NA
251569	2	13275886	13276253	NA	NA	NA	3	3	65.8832	65.8832	Human,Macaque,Rat,Dog	4	Rat	1	SpSpecificGains	RatSpecificGains	unbound	HNF4a	Human	Rat	NA	NA	NA	NA	NA	NA	NA	NA	NA	NA	NA	NA	NA
251570	6	152301459	152301813	NA	NA	NA	7	7	4.63852	4.63852	Human,Mouse,Rat,Dog	4	Mouse,Rat	2	LineageGains	RodentGains	unbound	HNF4a	Human	Rat	NA	NA	NA	NA	NA	NA	NA	NA	NA	NA	NA	NA	NA
251571	12	110023583	110023984	NA	NA	NA	2	2	64.2857	64.2857	Human,Macaque,Mouse,Rat,Dog	5	Mouse,Rat	2	LineageGains	RodentGains	unbound	HNF4a	Human	Rat	NA	NA	NA	NA	NA	NA	NA	NA	NA	NA	NA	NA	NA
251572	7	41447355	41447708	NA	NA	NA	8	8	94.8478	94.8478	Human,Macaque,Rat,Dog	4	Rat,Dog	2	evoDynamic	evoDynamic	unbound	HNF4a	Human	Rat	NA	NA	NA	NA	NA	NA	NA	NA	NA	NA	NA	NA	NA
251573	4	37478865	37479205	NA	NA	NA	1	1	87.5	87.5	Human,Macaque,Mouse,Rat,Dog	5	Mouse,Rat	2	LineageGains	RodentGains	unbound	HNF4a	Human	Rat	NA	NA	NA	NA	NA	NA	NA	NA	NA	NA	NA	NA	NA
251574	8	22140077	22140416	NA	NA	NA	7	5	91.3851	92.4392	Human,Macaque,Mouse,Rat,Dog	5	Mouse,Rat	2	LineageGains	RodentGains	unbound	HNF4a	Human	Rat	NA	NA	NA	NA	NA	NA	NA	NA	NA	NA	NA	NA	NA
251575	2	172221399	172221747	NA	NA	NA	1	1	100	100	Human,Macaque,Mouse,Rat,Dog	5	Rat	1	SpSpecificGains	RatSpecificGains	unbound	HNF4a	Human	Rat	NA	NA	NA	NA	NA	NA	NA	NA	NA	NA	NA	NA	NA
251576	5	81385672	81386010	NA	NA	NA	1	1	100	100	Human,Macaque,Mouse,Rat,Dog	5	Mouse,Rat	2	LineageGains	RodentGains	unbound	HNF4a	Human	Rat	NA	NA	NA	NA	NA	NA	NA	NA	NA	NA	NA	NA	NA
251577	14	103020962	103021001	NA	NA	NA	1	1	90	90	Human,Macaque,Mouse,Rat	4	Mouse,Rat	2	LineageGains	RodentGains	unbound	HNF4a	Human	Rat	NA	NA	NA	NA	NA	NA	NA	NA	NA	NA	NA	NA	NA
251578	11	108127722	108128961	NA	NA	NA	14	14	57.4181	57.4181	Human,Macaque,Mouse,Rat	4	Mouse,Rat	2	LineageGains	RodentGains	unbound	HNF4a	Human	Rat	NA	NA	NA	NA	NA	NA	NA	NA	NA	NA	NA	NA	NA
251579	2	222916829	222917400	NA	NA	NA	12	12	84.9495	84.9495	Human,Macaque,Mouse,Rat,Dog	5	Rat	1	SpSpecificGains	RatSpecificGains	unbound	HNF4a	Human	Rat	NA	NA	NA	NA	NA	NA	NA	NA	NA	NA	NA	NA	NA
251580	1	15400596	15400998	NA	NA	NA	3	3	95.2381	95.2381	Human,Macaque,Mouse,Rat,Dog	5	Rat	1	SpSpecificGains	RatSpecificGains	unbound	HNF4a	Human	Rat	NA	NA	NA	NA	NA	NA	NA	NA	NA	NA	NA	NA	NA
251581	5	172829245	172830499	NA	NA	NA	19	19	91.341	91.341	Human,Macaque,Mouse,Rat,Dog	5	Rat	1	SpSpecificGains	RatSpecificGains	unbound	HNF4a	Human	Rat	NA	NA	NA	NA	NA	NA	NA	NA	NA	NA	NA	NA	NA
251582	11	119682990	119683397	NA	NA	NA	2	2	88.7352	88.7352	Human,Macaque,Mouse,Rat	4	Rat	1	SpSpecificGains	RatSpecificGains	unbound	HNF4a	Human	Rat	NA	NA	NA	NA	NA	NA	NA	NA	NA	NA	NA	NA	NA
251583	9	17081761	17082116	NA	NA	NA	1	1	57.1429	57.1429	Human,Macaque,Mouse,Rat,Dog	5	Rat	1	SpSpecificGains	RatSpecificGains	unbound	HNF4a	Human	Rat	NA	NA	NA	NA	NA	NA	NA	NA	NA	NA	NA	NA	NA
251584	1	110460988	110462142	NA	NA	NA	10	10	76.6767	76.6767	Human,Macaque,Mouse,Rat,Dog	5	Rat,Dog	2	evoDynamic	evoDynamic	unbound	HNF4a	Human	Rat	NA	NA	NA	NA	NA	NA	NA	NA	NA	NA	NA	NA	NA
251585	X	119425695	119426009	NA	NA	NA	3	1	83.3333	100	Human,Macaque,Mouse,Rat,Dog	5	Rat	1	SpSpecificGains	RatSpecificGains	unbound	HNF4a	Human	Rat	NA	NA	NA	NA	NA	NA	NA	NA	NA	NA	NA	NA	NA
251586	5	65482902	65483238	NA	NA	NA	7	7	3.16176	3.16176	Human,Macaque,Rat	3	Rat	1	SpSpecificGains	RatSpecificGains	unbound	HNF4a	Human	Rat	NA	NA	NA	NA	NA	NA	NA	NA	NA	NA	NA	NA	NA
251587	5	172882884	172883255	NA	NA	NA	2	2	90.9091	90.9091	Human,Macaque,Mouse,Rat,Dog	5	Mouse,Rat	2	LineageGains	RodentGains	unbound	HNF4a	Human	Rat	NA	NA	NA	NA	NA	NA	NA	NA	NA	NA	NA	NA	NA
251588	1	235343082	235344013	NA	NA	NA	23	22	90.9847	90.5749	Human,Macaque,Mouse,Rat,Dog	5	Rat	1	SpSpecificGains	RatSpecificGains	unbound	HNF4a	Human	Rat	NA	NA	NA	NA	NA	NA	NA	NA	NA	NA	NA	NA	NA
251589	7	135811036	135811205	NA	NA	NA	3	3	74.9784	74.9784	Human,Macaque,Mouse,Rat	4	Rat	1	SpSpecificGains	RatSpecificGains	unbound	HNF4a	Human	Rat	NA	NA	NA	NA	NA	NA	NA	NA	NA	NA	NA	NA	NA
251590	5	24723813	24724026	NA	NA	NA	2	2	56.25	56.25	Human,Mouse,Rat	3	Rat	1	SpSpecificGains	RatSpecificGains	unbound	HNF4a	Human	Rat	NA	NA	NA	NA	NA	NA	NA	NA	NA	NA	NA	NA	NA
251591	17	8172851	8173640	NA	NA	NA	12	9	0	0	Human,Mouse,Rat,Dog	4	Mouse,Rat,Dog	3	LineageLoss	PrimateLoss	unbound	HNF4a	Human	Rat	NA	NA	NA	NA	NA	NA	NA	NA	NA	NA	NA	NA	NA
251592	11	30810664	30811068	NA	NA	NA	2	2	52.7778	52.7778	Human,Macaque,Mouse,Rat	4	Rat	1	SpSpecificGains	RatSpecificGains	unbound	HNF4a	Human	Rat	NA	NA	NA	NA	NA	NA	NA	NA	NA	NA	NA	NA	NA
251593	1	169122214	169122577	NA	NA	NA	1	1	58.8235	58.8235	Human,Macaque,Mouse,Rat,Dog	5	Rat,Dog	2	evoDynamic	evoDynamic	unbound	HNF4a	Human	Rat	NA	NA	NA	NA	NA	NA	NA	NA	NA	NA	NA	NA	NA
251594	5	56521114	56521464	NA	NA	NA	5	5	95.9082	95.9082	Human,Macaque,Mouse,Rat	4	Mouse,Rat	2	LineageGains	RodentGains	unbound	HNF4a	Human	Rat	NA	NA	NA	NA	NA	NA	NA	NA	NA	NA	NA	NA	NA
251595	6	140396201	140396544	NA	NA	NA	1	1	100	100	Human,Macaque,Mouse,Rat,Dog	5	Rat	1	SpSpecificGains	RatSpecificGains	unbound	HNF4a	Human	Rat	NA	NA	NA	NA	NA	NA	NA	NA	NA	NA	NA	NA	NA
251596	5	134003844	134004594	NA	NA	NA	86	68	0.696059	0.83129	Human,Macaque,Mouse,Rat,Dog	5	Macaque,Mouse,Rat	3	evoDynamic	evoDynamic	unbound	HNF4a	Human	Rat	NA	NA	NA	NA	NA	NA	NA	NA	NA	NA	NA	NA	NA
251597	11	59571120	59571450	NA	NA	NA	2	2	100	100	Human,Macaque,Mouse,Rat,Dog	5	Mouse,Rat	2	LineageGains	RodentGains	unbound	HNF4a	Human	Rat	NA	NA	NA	NA	NA	NA	NA	NA	NA	NA	NA	NA	NA
251598	9	87383570	87383885	NA	NA	NA	1	1	100	100	Human,Macaque,Mouse,Rat,Dog	5	Rat	1	SpSpecificGains	RatSpecificGains	unbound	HNF4a	Human	Rat	NA	NA	NA	NA	NA	NA	NA	NA	NA	NA	NA	NA	NA
251599	7	31068344	31068806	NA	NA	NA	4	3	85.9343	83.266	Human,Macaque,Mouse,Rat,Dog	5	Rat	1	SpSpecificGains	RatSpecificGains	unbound	HNF4a	Human	Rat	NA	NA	NA	NA	NA	NA	NA	NA	NA	NA	NA	NA	NA
251600	1	56530655	56531004	NA	NA	NA	2	1	83.4821	85.7143	Human,Macaque,Mouse,Rat,Dog	5	Mouse,Rat	2	LineageGains	RodentGains	unbound	HNF4a	Human	Rat	NA	NA	NA	NA	NA	NA	NA	NA	NA	NA	NA	NA	NA
251601	4	174242479	174242860	NA	NA	NA	5	5	76.1111	76.1111	Human,Macaque,Mouse,Rat,Dog	5	Rat	1	SpSpecificGains	RatSpecificGains	unbound	HNF4a	Human	Rat	NA	NA	NA	NA	NA	NA	NA	NA	NA	NA	NA	NA	NA
251602	16	27593077	27594341	NA	NA	NA	19	19	98.425	98.425	Human,Macaque,Mouse,Rat,Dog	5	Mouse,Rat	2	LineageGains	RodentGains	unbound	HNF4a	Human	Rat	NA	NA	NA	NA	NA	NA	NA	NA	NA	NA	NA	NA	NA
251603	4	183252444	183252820	NA	NA	NA	6	6	86.2796	86.2796	Human,Rat,Dog	3	Rat	1	SpSpecificGains	RatSpecificGains	unbound	HNF4a	Human	Rat	NA	NA	NA	NA	NA	NA	NA	NA	NA	NA	NA	NA	NA
251604	11	74603812	74604314	NA	NA	NA	2	2	91.6667	91.6667	Human,Macaque,Mouse,Rat,Dog	5	Rat	1	SpSpecificGains	RatSpecificGains	unbound	HNF4a	Human	Rat	NA	NA	NA	NA	NA	NA	NA	NA	NA	NA	NA	NA	NA
251605	12	24286521	24286766	NA	NA	NA	1	1	91.6667	91.6667	Human,Macaque,Mouse,Rat,Dog	5	Rat	1	SpSpecificGains	RatSpecificGains	unbound	HNF4a	Human	Rat	NA	NA	NA	NA	NA	NA	NA	NA	NA	NA	NA	NA	NA
251606	5	76731994	76732329	NA	NA	NA	2	2	88.1944	88.1944	Human,Macaque,Mouse,Rat,Dog	5	Rat	1	SpSpecificGains	RatSpecificGains	unbound	HNF4a	Human	Rat	NA	NA	NA	NA	NA	NA	NA	NA	NA	NA	NA	NA	NA
251607	5	143217038	143217417	NA	NA	NA	4	4	70.9696	70.9696	Human,Macaque,Mouse,Rat,Dog	5	Macaque,Mouse,Rat,Dog	4	SpSpecificLoss	HumanSpecificLoss	unbound	HNF4a	Human	Rat	NA	NA	NA	NA	NA	NA	NA	NA	NA	NA	NA	NA	NA
251608	6	108999577	109000431	NA	NA	NA	9	9	91.9974	91.9974	Human,Mouse,Rat	3	Mouse,Rat	2	LineageGains	RodentGains	unbound	HNF4a	Human	Rat	NA	NA	NA	NA	NA	NA	NA	NA	NA	NA	NA	NA	NA
251609	15	74984245	74984901	NA	NA	NA	7	5	85.102	89.1429	Human,Macaque,Mouse,Rat,Dog	5	Rat	1	SpSpecificGains	RatSpecificGains	unbound	HNF4a	Human	Rat	NA	NA	NA	NA	NA	NA	NA	NA	NA	NA	NA	NA	NA
251610	9	33093532	33093799	NA	NA	NA	9	9	92.037	92.037	Human,Mouse,Rat,Dog	4	Rat	1	SpSpecificGains	RatSpecificGains	unbound	HNF4a	Human	Rat	NA	NA	NA	NA	NA	NA	NA	NA	NA	NA	NA	NA	NA
251611	21	39314674	39314882	NA	NA	NA	5	5	15.1396	15.1396	Human,Macaque,Mouse,Rat,Dog	5	Mouse,Rat	2	LineageGains	RodentGains	unbound	HNF4a	Human	Rat	NA	NA	NA	NA	NA	NA	NA	NA	NA	NA	NA	NA	NA
251612	10	112143270	112143910	NA	NA	NA	6	6	81.8394	81.8394	Human,Macaque,Mouse,Rat,Dog	5	Rat,Dog	2	evoDynamic	evoDynamic	unbound	HNF4a	Human	Rat	NA	NA	NA	NA	NA	NA	NA	NA	NA	NA	NA	NA	NA
251613	4	108742576	108743026	NA	NA	NA	3	3	69.5804	69.5804	Human,Macaque,Mouse,Rat,Dog	5	Rat,Dog	2	evoDynamic	evoDynamic	unbound	HNF4a	Human	Rat	NA	NA	NA	NA	NA	NA	NA	NA	NA	NA	NA	NA	NA
251614	18	49594715	49595220	NA	NA	NA	1	1	75	75	Human,Macaque,Mouse,Rat	4	Mouse,Rat	2	LineageGains	RodentGains	unbound	HNF4a	Human	Rat	NA	NA	NA	NA	NA	NA	NA	NA	NA	NA	NA	NA	NA
251615	7	67788216	67788433	NA	NA	NA	3	3	91.9956	91.9956	Human,Macaque,Mouse,Rat,Dog	5	Rat	1	SpSpecificGains	RatSpecificGains	unbound	HNF4a	Human	Rat	NA	NA	NA	NA	NA	NA	NA	NA	NA	NA	NA	NA	NA
251616	15	70165671	70166352	NA	NA	NA	10	10	59.5827	59.5827	Human,Macaque,Mouse,Rat,Dog	5	Rat	1	SpSpecificGains	RatSpecificGains	unbound	HNF4a	Human	Rat	NA	NA	NA	NA	NA	NA	NA	NA	NA	NA	NA	NA	NA
251617	11	62342200	62342550	NA	NA	NA	3	3	90.7407	90.7407	Human,Rat	2	Rat	1	SpSpecificGains	RatSpecificGains	unbound	HNF4a	Human	Rat	NA	NA	NA	NA	NA	NA	NA	NA	NA	NA	NA	NA	NA
251618	11	67629779	67630423	NA	NA	NA	85	65	0.792853	0.987179	Human,Macaque,Mouse,Rat,Dog	5	Macaque,Mouse,Rat	3	evoDynamic	evoDynamic	unbound	HNF4a	Human	Rat	NA	NA	NA	NA	NA	NA	NA	NA	NA	NA	NA	NA	NA
251619	20	43549338	43549725	NA	NA	NA	6	6	78.7775	78.7775	Human,Macaque,Mouse,Rat,Dog	5	Rat,Dog	2	evoDynamic	evoDynamic	unbound	HNF4a	Human	Rat	NA	NA	NA	NA	NA	NA	NA	NA	NA	NA	NA	NA	NA
251620	3	141024408	141024778	NA	NA	NA	1	1	70.5882	70.5882	Human,Mouse,Rat	3	Rat	1	SpSpecificGains	RatSpecificGains	unbound	HNF4a	Human	Rat	NA	NA	NA	NA	NA	NA	NA	NA	NA	NA	NA	NA	NA
251621	19	1484014	1484608	NA	NA	NA	23	23	93.9568	93.9568	Human,Macaque,Mouse,Rat	4	Mouse,Rat	2	LineageGains	RodentGains	unbound	HNF4a	Human	Rat	NA	NA	NA	NA	NA	NA	NA	NA	NA	NA	NA	NA	NA
251622	4	73606873	73607324	NA	NA	NA	3	3	69.3651	69.3651	Human,Macaque,Mouse,Rat,Dog	5	Rat	1	SpSpecificGains	RatSpecificGains	unbound	HNF4a	Human	Rat	NA	NA	NA	NA	NA	NA	NA	NA	NA	NA	NA	NA	NA
251623	1	222825903	222826834	NA	NA	NA	5	5	87.6786	87.6786	Human,Macaque,Mouse,Rat	4	Rat	1	SpSpecificGains	RatSpecificGains	unbound	HNF4a	Human	Rat	NA	NA	NA	NA	NA	NA	NA	NA	NA	NA	NA	NA	NA
251624	17	2179605	2179954	NA	NA	NA	6	5	19.8316	19.2818	Human,Macaque,Mouse,Rat,Dog	5	Macaque,Mouse,Rat,Dog	4	SpSpecificLoss	HumanSpecificLoss	unbound	HNF4a	Human	Rat	NA	NA	NA	NA	NA	NA	NA	NA	NA	NA	NA	NA	NA
251625	8	30555824	30556191	NA	NA	NA	16	16	20.543	20.543	Human,Macaque,Mouse,Rat,Dog	5	Mouse,Rat	2	LineageGains	RodentGains	unbound	HNF4a	Human	Rat	NA	NA	NA	NA	NA	NA	NA	NA	NA	NA	NA	NA	NA
251626	2	159122526	159122689	NA	NA	NA	1	1	90	90	Human,Macaque,Mouse,Rat,Dog	5	Rat	1	SpSpecificGains	RatSpecificGains	unbound	HNF4a	Human	Rat	NA	NA	NA	NA	NA	NA	NA	NA	NA	NA	NA	NA	NA
251627	3	35758181	35758559	NA	NA	NA	2	2	83.9161	83.9161	Human,Macaque,Mouse,Rat,Dog	5	Rat	1	SpSpecificGains	RatSpecificGains	unbound	HNF4a	Human	Rat	NA	NA	NA	NA	NA	NA	NA	NA	NA	NA	NA	NA	NA
251628	17	78886325	78887675	NA	NA	NA	35	35	86.5623	86.5623	Human,Macaque,Mouse,Rat,Dog	5	Rat	1	SpSpecificGains	RatSpecificGains	unbound	HNF4a	Human	Rat	NA	NA	NA	NA	NA	NA	NA	NA	NA	NA	NA	NA	NA
251629	1	154182060	154182405	NA	NA	NA	9	9	12.2994	12.2994	Human,Mouse,Rat,Dog	4	Mouse,Rat	2	LineageGains	RodentGains	unbound	HNF4a	Human	Rat	NA	NA	NA	NA	NA	NA	NA	NA	NA	NA	NA	NA	NA
251630	3	46979529	46979866	NA	NA	NA	37	37	0.376819	0.376819	Human,Macaque,Mouse,Rat,Dog	5	Macaque,Mouse,Rat,Dog	4	SpSpecificLoss	HumanSpecificLoss	unbound	HNF4a	Human	Rat	NA	NA	NA	NA	NA	NA	NA	NA	NA	NA	NA	NA	NA
251631	18	48411511	48411878	NA	NA	NA	4	3	93.0556	90.7407	Human,Macaque,Mouse,Rat,Dog	5	Mouse,Rat	2	LineageGains	RodentGains	unbound	HNF4a	Human	Rat	NA	NA	NA	NA	NA	NA	NA	NA	NA	NA	NA	NA	NA
251632	1	35566308	35566689	NA	NA	NA	7	7	92.7232	92.7232	Human,Macaque,Mouse,Rat,Dog	5	Rat	1	SpSpecificGains	RatSpecificGains	unbound	HNF4a	Human	Rat	NA	NA	NA	NA	NA	NA	NA	NA	NA	NA	NA	NA	NA
251633	16	54459798	54460146	NA	NA	NA	7	7	27.3465	27.3465	Human,Macaque,Mouse,Rat,Dog	5	Macaque,Rat	2	evoDynamic	evoDynamic	unbound	HNF4a	Human	Rat	NA	NA	NA	NA	NA	NA	NA	NA	NA	NA	NA	NA	NA
251634	3	140510380	140510677	NA	NA	NA	5	5	18	18	Human,Macaque,Mouse,Rat,Dog	5	Mouse,Rat	2	LineageGains	RodentGains	unbound	HNF4a	Human	Rat	NA	NA	NA	NA	NA	NA	NA	NA	NA	NA	NA	NA	NA
251635	6	42084429	42085154	NA	NA	NA	12	12	94.8148	94.8148	Human,Macaque,Mouse,Rat,Dog	5	Rat	1	SpSpecificGains	RatSpecificGains	unbound	HNF4a	Human	Rat	NA	NA	NA	NA	NA	NA	NA	NA	NA	NA	NA	NA	NA
251636	3	38000987	38001138	NA	NA	NA	3	3	97.2222	97.2222	Human,Macaque,Mouse,Rat,Dog	5	Rat	1	SpSpecificGains	RatSpecificGains	unbound	HNF4a	Human	Rat	NA	NA	NA	NA	NA	NA	NA	NA	NA	NA	NA	NA	NA
251637	12	88812041	88812373	NA	NA	NA	2	2	93.5315	93.5315	Human,Macaque,Mouse,Rat,Dog	5	Rat	1	SpSpecificGains	RatSpecificGains	unbound	HNF4a	Human	Rat	NA	NA	NA	NA	NA	NA	NA	NA	NA	NA	NA	NA	NA
251638	4	39525277	39526271	NA	NA	NA	29	27	33.0299	35.4765	Human,Macaque,Mouse,Rat,Dog	5	Rat	1	SpSpecificGains	RatSpecificGains	unbound	HNF4a	Human	Rat	NA	NA	NA	NA	NA	NA	NA	NA	NA	NA	NA	NA	NA
251639	7	106349833	106350137	NA	NA	NA	1	1	100	100	Human,Macaque,Rat,Dog	4	Rat	1	SpSpecificGains	RatSpecificGains	unbound	HNF4a	Human	Rat	NA	NA	NA	NA	NA	NA	NA	NA	NA	NA	NA	NA	NA
251640	7	105118977	105119607	NA	NA	NA	6	6	76.3853	76.3853	Human,Macaque,Rat,Dog	4	Rat	1	SpSpecificGains	RatSpecificGains	unbound	HNF4a	Human	Rat	NA	NA	NA	NA	NA	NA	NA	NA	NA	NA	NA	NA	NA
251641	6	156939005	156939113	NA	NA	NA	2	2	65	65	Human,Macaque,Mouse,Rat	4	Rat	1	SpSpecificGains	RatSpecificGains	unbound	HNF4a	Human	Rat	NA	NA	NA	NA	NA	NA	NA	NA	NA	NA	NA	NA	NA
251642	1	8214623	8222809	NA	NA	NA	186	181	56.1421	55.4831	Human,Macaque,Mouse,Rat,Dog	5	Mouse,Rat,Dog	3	LineageLoss	PrimateLoss	unbound	HNF4a	Human	Rat	NA	NA	NA	NA	NA	NA	NA	NA	NA	NA	NA	NA	NA
251643	8	96124821	96125160	NA	NA	NA	2	2	60.4167	60.4167	Human,Macaque,Mouse,Rat,Dog	5	Mouse,Rat	2	LineageGains	RodentGains	unbound	HNF4a	Human	Rat	NA	NA	NA	NA	NA	NA	NA	NA	NA	NA	NA	NA	NA
251644	8	58456975	58457341	NA	NA	NA	1	1	12.5	12.5	Human,Macaque,Rat,Dog	4	Rat	1	SpSpecificGains	RatSpecificGains	unbound	HNF4a	Human	Rat	NA	NA	NA	NA	NA	NA	NA	NA	NA	NA	NA	NA	NA
251645	7	130266690	130267032	NA	NA	NA	1	1	75	75	Human,Macaque,Mouse,Rat,Dog	5	Rat	1	SpSpecificGains	RatSpecificGains	unbound	HNF4a	Human	Rat	NA	NA	NA	NA	NA	NA	NA	NA	NA	NA	NA	NA	NA
251646	12	101330224	101330935	NA	NA	NA	2	1	98.0769	96.1538	Human,Macaque,Mouse,Rat,Dog	5	Mouse,Rat	2	LineageGains	RodentGains	unbound	HNF4a	Human	Rat	NA	NA	NA	NA	NA	NA	NA	NA	NA	NA	NA	NA	NA
251647	3	152281367	152281633	NA	NA	NA	1	1	0	0	Human,Macaque,Mouse,Rat	4	Macaque,Rat	2	evoDynamic	evoDynamic	unbound	HNF4a	Human	Rat	NA	NA	NA	NA	NA	NA	NA	NA	NA	NA	NA	NA	NA
251648	8	134777672	134778072	NA	NA	NA	1	1	93.3333	93.3333	Human,Macaque,Mouse,Rat,Dog	5	Rat	1	SpSpecificGains	RatSpecificGains	unbound	HNF4a	Human	Rat	NA	NA	NA	NA	NA	NA	NA	NA	NA	NA	NA	NA	NA
251649	18	28142105	28142589	NA	NA	NA	5	5	90.8485	90.8485	Human,Macaque,Mouse,Rat,Dog	5	Mouse,Rat	2	LineageGains	RodentGains	unbound	HNF4a	Human	Rat	NA	NA	NA	NA	NA	NA	NA	NA	NA	NA	NA	NA	NA
251650	6	11754335	11754572	NA	NA	NA	4	4	72.7778	72.7778	Human,Macaque,Mouse,Rat,Dog	5	Rat	1	SpSpecificGains	RatSpecificGains	unbound	HNF4a	Human	Rat	NA	NA	NA	NA	NA	NA	NA	NA	NA	NA	NA	NA	NA
251651	10	30840479	30840586	NA	NA	NA	1	1	87.5	87.5	Human,Macaque,Mouse,Rat,Dog	5	Rat	1	SpSpecificGains	RatSpecificGains	unbound	HNF4a	Human	Rat	NA	NA	NA	NA	NA	NA	NA	NA	NA	NA	NA	NA	NA
251652	9	18502436	18502868	NA	NA	NA	3	3	52.2222	52.2222	Human,Macaque,Mouse,Rat	4	Rat	1	SpSpecificGains	RatSpecificGains	unbound	HNF4a	Human	Rat	NA	NA	NA	NA	NA	NA	NA	NA	NA	NA	NA	NA	NA
251653	2	164450705	164451343	NA	NA	NA	16	16	80.4399	80.4399	Human,Macaque,Mouse,Rat,Dog	5	Rat	1	SpSpecificGains	RatSpecificGains	unbound	HNF4a	Human	Rat	NA	NA	NA	NA	NA	NA	NA	NA	NA	NA	NA	NA	NA
251654	2	86069789	86070189	NA	NA	NA	11	10	93.3527	93.6557	Human,Macaque,Mouse,Rat	4	Rat	1	SpSpecificGains	RatSpecificGains	unbound	HNF4a	Human	Rat	NA	NA	NA	NA	NA	NA	NA	NA	NA	NA	NA	NA	NA
251655	17	36824648	36825254	NA	NA	NA	6	6	82.0004	82.0004	Human,Macaque,Mouse,Rat,Dog	5	Rat	1	SpSpecificGains	RatSpecificGains	unbound	HNF4a	Human	Rat	NA	NA	NA	NA	NA	NA	NA	NA	NA	NA	NA	NA	NA
251656	12	15578689	15578980	NA	NA	NA	4	4	86.8056	86.8056	Human,Macaque,Mouse,Rat,Dog	5	Rat	1	SpSpecificGains	RatSpecificGains	unbound	HNF4a	Human	Rat	NA	NA	NA	NA	NA	NA	NA	NA	NA	NA	NA	NA	NA
251657	17	77475560	77476290	NA	NA	NA	19	19	94.8629	94.8629	Human,Macaque,Rat	3	Rat	1	SpSpecificGains	RatSpecificGains	unbound	HNF4a	Human	Rat	NA	NA	NA	NA	NA	NA	NA	NA	NA	NA	NA	NA	NA
251658	7	29423217	29423991	NA	NA	NA	8	8	92.0741	92.0741	Human,Macaque,Mouse,Rat,Dog	5	Mouse,Rat	2	LineageGains	RodentGains	unbound	HNF4a	Human	Rat	NA	NA	NA	NA	NA	NA	NA	NA	NA	NA	NA	NA	NA
251659	20	34700511	34701456	NA	NA	NA	21	21	91.6249	91.6249	Human,Macaque,Mouse,Rat	4	Mouse,Rat	2	LineageGains	RodentGains	unbound	HNF4a	Human	Rat	NA	NA	NA	NA	NA	NA	NA	NA	NA	NA	NA	NA	NA
251660	15	92809318	92809714	NA	NA	NA	40	29	4.7191	6.27922	Human,Macaque,Mouse,Rat	4	Mouse,Rat	2	LineageGains	RodentGains	unbound	HNF4a	Human	Rat	NA	NA	NA	NA	NA	NA	NA	NA	NA	NA	NA	NA	NA
251661	1	28682246	28682297	NA	NA	NA	1	1	100	100	Human,Macaque,Mouse,Rat,Dog	5	Rat	1	SpSpecificGains	RatSpecificGains	unbound	HNF4a	Human	Rat	NA	NA	NA	NA	NA	NA	NA	NA	NA	NA	NA	NA	NA
251662	11	67560037	67563832	NA	NA	NA	65	55	79.423	76.8938	Human,Macaque,Mouse,Rat,Dog	5	Rat	1	SpSpecificGains	RatSpecificGains	unbound	HNF4a	Human	Rat	NA	NA	NA	NA	NA	NA	NA	NA	NA	NA	NA	NA	NA
251663	5	76407810	76408729	NA	NA	NA	11	11	70.7322	70.7322	Human,Macaque,Mouse,Rat,Dog	5	Rat	1	SpSpecificGains	RatSpecificGains	unbound	HNF4a	Human	Rat	NA	NA	NA	NA	NA	NA	NA	NA	NA	NA	NA	NA	NA
251664	1	204439353	204440187	NA	NA	NA	5	5	60.6429	60.6429	Human,Macaque,Mouse,Rat,Dog	5	Mouse,Rat	2	LineageGains	RodentGains	unbound	HNF4a	Human	Rat	NA	NA	NA	NA	NA	NA	NA	NA	NA	NA	NA	NA	NA
251665	12	113404354	113404818	NA	NA	NA	6	6	33.3832	33.3832	Human,Macaque,Mouse,Rat,Dog	5	Mouse,Rat	2	LineageGains	RodentGains	unbound	HNF4a	Human	Rat	NA	NA	NA	NA	NA	NA	NA	NA	NA	NA	NA	NA	NA
251666	4	182310387	182311085	NA	NA	NA	12	12	87.3456	87.3456	Human,Mouse,Rat,Dog	4	Mouse,Rat	2	LineageGains	RodentGains	unbound	HNF4a	Human	Rat	NA	NA	NA	NA	NA	NA	NA	NA	NA	NA	NA	NA	NA
251667	13	30026166	30027472	NA	NA	NA	16	16	88.1336	88.1336	Human,Macaque,Mouse,Rat,Dog	5	Rat	1	SpSpecificGains	RatSpecificGains	unbound	HNF4a	Human	Rat	NA	NA	NA	NA	NA	NA	NA	NA	NA	NA	NA	NA	NA
251668	1	221886686	221887451	NA	NA	NA	8	8	64.5536	64.5536	Human,Macaque,Mouse,Rat,Dog	5	Mouse,Rat,Dog	3	LineageLoss	PrimateLoss	unbound	HNF4a	Human	Rat	NA	NA	NA	NA	NA	NA	NA	NA	NA	NA	NA	NA	NA
251669	X	123184833	123185181	NA	NA	NA	31	20	2.44119	3.78385	Human,Macaque,Mouse,Rat,Dog	5	Mouse,Rat	2	LineageGains	RodentGains	unbound	HNF4a	Human	Rat	NA	NA	NA	NA	NA	NA	NA	NA	NA	NA	NA	NA	NA
251670	1	65592269	65592937	NA	NA	NA	4	4	84.1667	84.1667	Human,Macaque,Mouse,Rat,Dog	5	Mouse,Rat	2	LineageGains	RodentGains	unbound	HNF4a	Human	Rat	NA	NA	NA	NA	NA	NA	NA	NA	NA	NA	NA	NA	NA
251671	18	77800796	77801170	NA	NA	NA	1	1	52.6316	52.6316	Human,Macaque,Mouse,Rat,Dog	5	Rat	1	SpSpecificGains	RatSpecificGains	unbound	HNF4a	Human	Rat	NA	NA	NA	NA	NA	NA	NA	NA	NA	NA	NA	NA	NA
251672	20	34946666	34947033	NA	NA	NA	2	2	86.7424	86.7424	Human,Macaque,Mouse,Rat,Dog	5	Mouse,Rat	2	LineageGains	RodentGains	unbound	HNF4a	Human	Rat	NA	NA	NA	NA	NA	NA	NA	NA	NA	NA	NA	NA	NA
251673	8	48557728	48557966	NA	NA	NA	5	5	25.6309	25.6309	Human,Macaque,Mouse,Rat,Dog	5	Rat,Dog	2	evoDynamic	evoDynamic	unbound	HNF4a	Human	Rat	NA	NA	NA	NA	NA	NA	NA	NA	NA	NA	NA	NA	NA
251674	11	19757801	19758371	NA	NA	NA	2	2	90.2256	90.2256	Human,Macaque,Mouse,Rat	4	Mouse,Rat	2	LineageGains	RodentGains	unbound	HNF4a	Human	Rat	NA	NA	NA	NA	NA	NA	NA	NA	NA	NA	NA	NA	NA
251675	2	127418264	127418614	NA	NA	NA	10	10	55.4271	55.4271	Human,Rat	2	Rat	1	SpSpecificGains	RatSpecificGains	unbound	HNF4a	Human	Rat	NA	NA	NA	NA	NA	NA	NA	NA	NA	NA	NA	NA	NA
251676	3	134031946	134032354	NA	NA	NA	2	2	79.4872	79.4872	Human,Macaque,Mouse,Rat,Dog	5	Rat	1	SpSpecificGains	RatSpecificGains	unbound	HNF4a	Human	Rat	NA	NA	NA	NA	NA	NA	NA	NA	NA	NA	NA	NA	NA
251677	17	7024170	7024511	NA	NA	NA	14	13	78.0409	81.4799	Human,Macaque,Mouse,Rat,Dog	5	Rat	1	SpSpecificGains	RatSpecificGains	unbound	HNF4a	Human	Rat	NA	NA	NA	NA	NA	NA	NA	NA	NA	NA	NA	NA	NA
251678	12	93079073	93079399	NA	NA	NA	1	1	100	100	Human,Macaque,Mouse,Rat,Dog	5	Mouse,Rat	2	LineageGains	RodentGains	unbound	HNF4a	Human	Rat	NA	NA	NA	NA	NA	NA	NA	NA	NA	NA	NA	NA	NA
251679	6	11262268	11262566	NA	NA	NA	4	4	88.7263	88.7263	Human,Macaque,Mouse,Rat,Dog	5	Rat	1	SpSpecificGains	RatSpecificGains	unbound	HNF4a	Human	Rat	NA	NA	NA	NA	NA	NA	NA	NA	NA	NA	NA	NA	NA
251680	4	87045725	87046162	NA	NA	NA	3	3	32.2222	32.2222	Human,Macaque,Mouse,Rat,Dog	5	Rat	1	SpSpecificGains	RatSpecificGains	unbound	HNF4a	Human	Rat	NA	NA	NA	NA	NA	NA	NA	NA	NA	NA	NA	NA	NA
251681	13	97224937	97225284	NA	NA	NA	2	2	20	20	Human,Macaque,Mouse,Rat,Dog	5	Mouse,Rat	2	LineageGains	RodentGains	unbound	HNF4a	Human	Rat	NA	NA	NA	NA	NA	NA	NA	NA	NA	NA	NA	NA	NA
251682	15	60758250	60758592	NA	NA	NA	4	4	17.0089	17.0089	Human,Macaque,Mouse,Rat,Dog	5	Rat,Dog	2	evoDynamic	evoDynamic	unbound	HNF4a	Human	Rat	NA	NA	NA	NA	NA	NA	NA	NA	NA	NA	NA	NA	NA
251683	17	62111734	62112115	NA	NA	NA	4	4	60.7003	60.7003	Human,Macaque,Mouse,Rat	4	Mouse,Rat	2	LineageGains	RodentGains	unbound	HNF4a	Human	Rat	NA	NA	NA	NA	NA	NA	NA	NA	NA	NA	NA	NA	NA
251684	8	1518177	1518765	NA	NA	NA	9	9	69.1893	69.1893	Human,Macaque,Mouse,Rat	4	Rat	1	SpSpecificGains	RatSpecificGains	unbound	HNF4a	Human	Rat	NA	NA	NA	NA	NA	NA	NA	NA	NA	NA	NA	NA	NA
251685	1	100868435	100868777	NA	NA	NA	2	2	11.1111	11.1111	Human,Macaque,Mouse,Rat,Dog	5	Mouse,Rat	2	LineageGains	RodentGains	unbound	HNF4a	Human	Rat	NA	NA	NA	NA	NA	NA	NA	NA	NA	NA	NA	NA	NA
251686	15	85048737	85049190	NA	NA	NA	12	12	85.6219	85.6219	Human,Macaque,Rat,Dog	4	Rat	1	SpSpecificGains	RatSpecificGains	unbound	HNF4a	Human	Rat	NA	NA	NA	NA	NA	NA	NA	NA	NA	NA	NA	NA	NA
251687	2	112666818	112667159	NA	NA	NA	2	2	94.9495	94.9495	Human,Macaque,Mouse,Rat	4	Mouse,Rat	2	LineageGains	RodentGains	unbound	HNF4a	Human	Rat	NA	NA	NA	NA	NA	NA	NA	NA	NA	NA	NA	NA	NA
251688	7	41058850	41059124	NA	NA	NA	4	4	95.2054	95.2054	Human,Macaque,Mouse,Rat,Dog	5	Rat	1	SpSpecificGains	RatSpecificGains	unbound	HNF4a	Human	Rat	NA	NA	NA	NA	NA	NA	NA	NA	NA	NA	NA	NA	NA
251689	3	150741277	150741752	NA	NA	NA	7	7	47.6108	47.6108	Human,Macaque,Rat,Dog	4	Rat	1	SpSpecificGains	RatSpecificGains	unbound	HNF4a	Human	Rat	NA	NA	NA	NA	NA	NA	NA	NA	NA	NA	NA	NA	NA
251690	17	47630638	47630854	NA	NA	NA	2	2	50	50	Human,Macaque,Mouse,Rat,Dog	5	Mouse,Rat	2	LineageGains	RodentGains	unbound	HNF4a	Human	Rat	NA	NA	NA	NA	NA	NA	NA	NA	NA	NA	NA	NA	NA
251691	10	122113667	122114032	NA	NA	NA	34	32	2.01092	2.13661	Human,Macaque,Mouse,Rat,Dog	5	Mouse,Rat	2	LineageGains	RodentGains	unbound	HNF4a	Human	Rat	NA	NA	NA	NA	NA	NA	NA	NA	NA	NA	NA	NA	NA
251692	5	142809278	142809675	NA	NA	NA	1	1	83.3333	83.3333	Human,Macaque,Mouse,Rat,Dog	5	Mouse,Rat	2	LineageGains	RodentGains	unbound	HNF4a	Human	Rat	NA	NA	NA	NA	NA	NA	NA	NA	NA	NA	NA	NA	NA
251693	10	87735353	87735703	NA	NA	NA	4	4	32.2917	32.2917	Human,Macaque,Mouse,Rat,Dog	5	Rat	1	SpSpecificGains	RatSpecificGains	unbound	HNF4a	Human	Rat	NA	NA	NA	NA	NA	NA	NA	NA	NA	NA	NA	NA	NA
251694	4	6154521	6154926	NA	NA	NA	7	7	57.5071	57.5071	Human,Macaque,Mouse,Rat,Dog	5	Rat	1	SpSpecificGains	RatSpecificGains	unbound	HNF4a	Human	Rat	NA	NA	NA	NA	NA	NA	NA	NA	NA	NA	NA	NA	NA
251695	15	63096837	63097827	NA	NA	NA	19	18	78.9935	83.382	Human,Macaque,Mouse,Rat,Dog	5	Macaque,Rat	2	evoDynamic	evoDynamic	unbound	HNF4a	Human	Rat	NA	NA	NA	NA	NA	NA	NA	NA	NA	NA	NA	NA	NA
251696	7	75991540	75991926	NA	NA	NA	9	9	92.284	92.284	Human,Mouse,Rat,Dog	4	Rat	1	SpSpecificGains	RatSpecificGains	unbound	HNF4a	Human	Rat	NA	NA	NA	NA	NA	NA	NA	NA	NA	NA	NA	NA	NA
251697	4	75005722	75006125	NA	NA	NA	1	1	100	100	Human,Macaque,Mouse,Rat	4	Rat	1	SpSpecificGains	RatSpecificGains	unbound	HNF4a	Human	Rat	NA	NA	NA	NA	NA	NA	NA	NA	NA	NA	NA	NA	NA
251698	21	35643819	35644200	NA	NA	NA	6	6	90.4441	90.4441	Human,Macaque,Rat	3	Rat	1	SpSpecificGains	RatSpecificGains	unbound	HNF4a	Human	Rat	NA	NA	NA	NA	NA	NA	NA	NA	NA	NA	NA	NA	NA
251699	10	122352807	122353146	NA	NA	NA	4	3	64.4013	69.2018	Human,Macaque,Mouse,Rat,Dog	5	Rat	1	SpSpecificGains	RatSpecificGains	unbound	HNF4a	Human	Rat	NA	NA	NA	NA	NA	NA	NA	NA	NA	NA	NA	NA	NA
251700	5	169416049	169416384	NA	NA	NA	5	5	63.2834	63.2834	Human,Macaque,Mouse,Rat	4	Mouse,Rat	2	LineageGains	RodentGains	unbound	HNF4a	Human	Rat	NA	NA	NA	NA	NA	NA	NA	NA	NA	NA	NA	NA	NA
251701	4	79030845	79031255	NA	NA	NA	1	1	100	100	Human,Macaque,Mouse,Rat,Dog	5	Rat	1	SpSpecificGains	RatSpecificGains	unbound	HNF4a	Human	Rat	NA	NA	NA	NA	NA	NA	NA	NA	NA	NA	NA	NA	NA
251702	17	7686034	7686538	NA	NA	NA	28	28	0.843254	0.843254	Human,Macaque,Mouse,Rat,Dog	5	Mouse,Rat	2	LineageGains	RodentGains	unbound	HNF4a	Human	Rat	NA	NA	NA	NA	NA	NA	NA	NA	NA	NA	NA	NA	NA
251703	9	12794071	12794403	NA	NA	NA	3	3	42.5926	42.5926	Human,Macaque,Mouse,Rat,Dog	5	Mouse,Rat	2	LineageGains	RodentGains	unbound	HNF4a	Human	Rat	NA	NA	NA	NA	NA	NA	NA	NA	NA	NA	NA	NA	NA
251704	7	123661370	123661574	NA	NA	NA	1	1	100	100	Human,Macaque,Mouse,Rat,Dog	5	Mouse,Rat	2	LineageGains	RodentGains	unbound	HNF4a	Human	Rat	NA	NA	NA	NA	NA	NA	NA	NA	NA	NA	NA	NA	NA
251705	3	134363844	134364334	NA	NA	NA	35	33	21.3243	18.5763	Human,Macaque,Mouse,Rat,Dog	5	Mouse,Rat	2	LineageGains	RodentGains	unbound	HNF4a	Human	Rat	NA	NA	NA	NA	NA	NA	NA	NA	NA	NA	NA	NA	NA
251706	2	150321555	150321897	NA	NA	NA	2	2	36.1111	36.1111	Human,Macaque,Mouse,Rat,Dog	5	Mouse,Rat	2	LineageGains	RodentGains	unbound	HNF4a	Human	Rat	NA	NA	NA	NA	NA	NA	NA	NA	NA	NA	NA	NA	NA
251707	10	102899978	102900370	NA	NA	NA	3	3	68.4524	68.4524	Human,Mouse,Rat	3	Rat	1	SpSpecificGains	RatSpecificGains	unbound	HNF4a	Human	Rat	NA	NA	NA	NA	NA	NA	NA	NA	NA	NA	NA	NA	NA
251708	1	221706905	221707218	NA	NA	NA	1	1	80	80	Human,Mouse,Rat,Dog	4	Mouse,Rat,Dog	3	LineageLoss	PrimateLoss	unbound	HNF4a	Human	Rat	NA	NA	NA	NA	NA	NA	NA	NA	NA	NA	NA	NA	NA
251709	1	41400545	41401252	NA	NA	NA	3	3	87.037	87.037	Human,Macaque,Mouse,Rat,Dog	5	Rat	1	SpSpecificGains	RatSpecificGains	unbound	HNF4a	Human	Rat	NA	NA	NA	NA	NA	NA	NA	NA	NA	NA	NA	NA	NA
251710	12	27547434	27548188	NA	NA	NA	7	7	81.2088	81.2088	Human,Macaque,Mouse,Rat,Dog	5	Mouse,Rat	2	LineageGains	RodentGains	unbound	HNF4a	Human	Rat	NA	NA	NA	NA	NA	NA	NA	NA	NA	NA	NA	NA	NA
251711	1	44629925	44630058	NA	NA	NA	1	1	92.8571	92.8571	Human,Macaque,Mouse,Rat	4	Rat	1	SpSpecificGains	RatSpecificGains	unbound	HNF4a	Human	Rat	NA	NA	NA	NA	NA	NA	NA	NA	NA	NA	NA	NA	NA
251712	13	46129325	46129697	NA	NA	NA	1	1	100	100	Human,Macaque,Mouse,Rat,Dog	5	Rat	1	SpSpecificGains	RatSpecificGains	unbound	HNF4a	Human	Rat	NA	NA	NA	NA	NA	NA	NA	NA	NA	NA	NA	NA	NA
251713	12	95986044	95986537	NA	NA	NA	10	10	94.8979	94.8979	Human,Macaque,Mouse,Rat	4	Rat	1	SpSpecificGains	RatSpecificGains	unbound	HNF4a	Human	Rat	NA	NA	NA	NA	NA	NA	NA	NA	NA	NA	NA	NA	NA
251714	9	127078287	127078711	NA	NA	NA	6	6	95.2614	95.2614	Human,Macaque,Rat	3	Rat	1	SpSpecificGains	RatSpecificGains	unbound	HNF4a	Human	Rat	NA	NA	NA	NA	NA	NA	NA	NA	NA	NA	NA	NA	NA
251715	20	20002592	20002983	NA	NA	NA	5	4	41.7857	52.2321	Human,Macaque,Mouse,Rat,Dog	5	Rat	1	SpSpecificGains	RatSpecificGains	unbound	HNF4a	Human	Rat	NA	NA	NA	NA	NA	NA	NA	NA	NA	NA	NA	NA	NA
251716	12	67451250	67451653	NA	NA	NA	3	3	78.1863	78.1863	Human,Rat	2	Rat	1	SpSpecificGains	RatSpecificGains	unbound	HNF4a	Human	Rat	NA	NA	NA	NA	NA	NA	NA	NA	NA	NA	NA	NA	NA
251717	15	63352644	63352836	NA	NA	NA	3	3	94.2266	94.2266	Human,Macaque,Mouse,Rat,Dog	5	Rat	1	SpSpecificGains	RatSpecificGains	unbound	HNF4a	Human	Rat	NA	NA	NA	NA	NA	NA	NA	NA	NA	NA	NA	NA	NA
251718	X	45541106	45541787	NA	NA	NA	5	4	85.2778	81.5972	Human,Macaque,Mouse,Rat,Dog	5	Rat	1	SpSpecificGains	RatSpecificGains	unbound	HNF4a	Human	Rat	NA	NA	NA	NA	NA	NA	NA	NA	NA	NA	NA	NA	NA
251719	18	58285338	58285488	NA	NA	NA	1	1	50	50	Human,Macaque,Mouse,Rat,Dog	5	Mouse,Rat	2	LineageGains	RodentGains	unbound	HNF4a	Human	Rat	NA	NA	NA	NA	NA	NA	NA	NA	NA	NA	NA	NA	NA
251720	1	30945727	30945978	NA	NA	NA	4	4	86.7063	86.7063	Human,Macaque,Mouse,Rat,Dog	5	Rat	1	SpSpecificGains	RatSpecificGains	unbound	HNF4a	Human	Rat	NA	NA	NA	NA	NA	NA	NA	NA	NA	NA	NA	NA	NA
251721	4	101174717	101175089	NA	NA	NA	3	3	100	100	Human,Macaque,Mouse,Rat,Dog	5	Mouse,Rat	2	LineageGains	RodentGains	unbound	HNF4a	Human	Rat	NA	NA	NA	NA	NA	NA	NA	NA	NA	NA	NA	NA	NA
251722	11	16262126	16262590	NA	NA	NA	2	2	40.3409	40.3409	Human,Rat,Dog	3	Rat	1	SpSpecificGains	RatSpecificGains	unbound	HNF4a	Human	Rat	NA	NA	NA	NA	NA	NA	NA	NA	NA	NA	NA	NA	NA
251723	11	119916746	119917272	NA	NA	NA	3	2	88.7019	84.6154	Human,Macaque,Mouse,Rat	4	Mouse,Rat	2	LineageGains	RodentGains	unbound	HNF4a	Human	Rat	NA	NA	NA	NA	NA	NA	NA	NA	NA	NA	NA	NA	NA
251724	14	69664887	69665566	NA	NA	NA	7	7	60.2421	60.2421	Human,Macaque,Mouse,Rat,Dog	5	Mouse,Rat	2	LineageGains	RodentGains	unbound	HNF4a	Human	Rat	NA	NA	NA	NA	NA	NA	NA	NA	NA	NA	NA	NA	NA
251725	9	92424450	92425108	NA	NA	NA	5	5	92.4955	92.4955	Human,Macaque,Mouse,Rat,Dog	5	Mouse,Rat	2	LineageGains	RodentGains	unbound	HNF4a	Human	Rat	NA	NA	NA	NA	NA	NA	NA	NA	NA	NA	NA	NA	NA
251726	1	82990302	82990649	NA	NA	NA	2	2	68.3333	68.3333	Human,Macaque,Mouse,Rat,Dog	5	Rat	1	SpSpecificGains	RatSpecificGains	unbound	HNF4a	Human	Rat	NA	NA	NA	NA	NA	NA	NA	NA	NA	NA	NA	NA	NA
251727	14	69672643	69673405	NA	NA	NA	4	3	90.529	89.5942	Human,Macaque,Mouse,Rat,Dog	5	Rat	1	SpSpecificGains	RatSpecificGains	unbound	HNF4a	Human	Rat	NA	NA	NA	NA	NA	NA	NA	NA	NA	NA	NA	NA	NA
251728	2	201689979	201690050	NA	NA	NA	2	2	100	100	Human,Macaque,Mouse,Rat,Dog	5	Rat	1	SpSpecificGains	RatSpecificGains	unbound	HNF4a	Human	Rat	NA	NA	NA	NA	NA	NA	NA	NA	NA	NA	NA	NA	NA
251729	6	146605451	146605968	NA	NA	NA	3	3	64.9351	64.9351	Human,Macaque,Mouse,Rat	4	Rat	1	SpSpecificGains	RatSpecificGains	unbound	HNF4a	Human	Rat	NA	NA	NA	NA	NA	NA	NA	NA	NA	NA	NA	NA	NA
251730	X	10616356	10616704	NA	NA	NA	5	5	76.6667	76.6667	Human,Macaque,Mouse,Rat,Dog	5	Rat	1	SpSpecificGains	RatSpecificGains	unbound	HNF4a	Human	Rat	NA	NA	NA	NA	NA	NA	NA	NA	NA	NA	NA	NA	NA
251731	3	37998753	37999094	NA	NA	NA	31	22	1.4839	1.39364	Human,Macaque,Mouse,Rat,Dog	5	Macaque,Rat	2	evoDynamic	evoDynamic	unbound	HNF4a	Human	Rat	NA	NA	NA	NA	NA	NA	NA	NA	NA	NA	NA	NA	NA
251732	15	45649007	45649390	NA	NA	NA	1	1	28.5714	28.5714	Human,Macaque,Mouse,Rat,Dog	5	Macaque,Mouse,Rat,Dog	4	SpSpecificLoss	HumanSpecificLoss	unbound	HNF4a	Human	Rat	NA	NA	NA	NA	NA	NA	NA	NA	NA	NA	NA	NA	NA
251733	6	57171313	57172009	NA	NA	NA	17	17	86.4302	86.4302	Human,Macaque,Mouse,Rat,Dog	5	Mouse,Rat	2	LineageGains	RodentGains	unbound	HNF4a	Human	Rat	NA	NA	NA	NA	NA	NA	NA	NA	NA	NA	NA	NA	NA
251734	8	81338582	81338853	NA	NA	NA	1	1	55.5556	55.5556	Human,Macaque,Mouse,Rat	4	Mouse,Rat	2	LineageGains	RodentGains	unbound	HNF4a	Human	Rat	NA	NA	NA	NA	NA	NA	NA	NA	NA	NA	NA	NA	NA
251735	8	10335323	10336585	NA	NA	NA	25	25	84.5718	84.5718	Human,Mouse,Rat,Dog	4	Mouse,Rat	2	LineageGains	RodentGains	unbound	HNF4a	Human	Rat	NA	NA	NA	NA	NA	NA	NA	NA	NA	NA	NA	NA	NA
251736	16	13292067	13292378	NA	NA	NA	3	3	96.4912	96.4912	Human,Macaque,Mouse,Rat,Dog	5	Rat	1	SpSpecificGains	RatSpecificGains	unbound	HNF4a	Human	Rat	NA	NA	NA	NA	NA	NA	NA	NA	NA	NA	NA	NA	NA
251737	11	27417906	27418247	NA	NA	NA	1	1	100	100	Human,Macaque,Mouse,Rat,Dog	5	Rat	1	SpSpecificGains	RatSpecificGains	unbound	HNF4a	Human	Rat	NA	NA	NA	NA	NA	NA	NA	NA	NA	NA	NA	NA	NA
251738	5	120513749	120515387	NA	NA	NA	13	12	71.3739	70.8701	Human,Macaque,Mouse,Rat,Dog	5	Mouse,Rat	2	LineageGains	RodentGains	unbound	HNF4a	Human	Rat	NA	NA	NA	NA	NA	NA	NA	NA	NA	NA	NA	NA	NA
251739	10	3852225	3852591	NA	NA	NA	5	5	15	15	Human,Macaque,Mouse,Rat,Dog	5	Mouse,Rat,Dog	3	LineageLoss	PrimateLoss	unbound	HNF4a	Human	Rat	NA	NA	NA	NA	NA	NA	NA	NA	NA	NA	NA	NA	NA
251740	1	114175550	114175919	NA	NA	NA	5	5	78.9795	78.9795	Human,Macaque,Mouse,Rat,Dog	5	Rat	1	SpSpecificGains	RatSpecificGains	unbound	HNF4a	Human	Rat	NA	NA	NA	NA	NA	NA	NA	NA	NA	NA	NA	NA	NA
251741	14	92562363	92562502	NA	NA	NA	1	1	90.9091	90.9091	Human,Macaque,Mouse,Rat,Dog	5	Mouse,Rat	2	LineageGains	RodentGains	unbound	HNF4a	Human	Rat	NA	NA	NA	NA	NA	NA	NA	NA	NA	NA	NA	NA	NA
251742	4	154585762	154586139	NA	NA	NA	8	8	47.8692	47.8692	Human,Macaque,Mouse,Rat	4	Rat	1	SpSpecificGains	RatSpecificGains	unbound	HNF4a	Human	Rat	NA	NA	NA	NA	NA	NA	NA	NA	NA	NA	NA	NA	NA
251743	3	105821294	105821451	NA	NA	NA	1	1	20	20	Human,Macaque,Mouse,Rat,Dog	5	Rat	1	SpSpecificGains	RatSpecificGains	unbound	HNF4a	Human	Rat	NA	NA	NA	NA	NA	NA	NA	NA	NA	NA	NA	NA	NA
251744	1	110450203	110450506	NA	NA	NA	6	6	38.1524	38.1524	Human,Macaque,Mouse,Rat,Dog	5	Rat	1	SpSpecificGains	RatSpecificGains	unbound	HNF4a	Human	Rat	NA	NA	NA	NA	NA	NA	NA	NA	NA	NA	NA	NA	NA
251745	7	138171241	138171642	NA	NA	NA	4	4	50.271	50.271	Human,Macaque,Rat	3	Rat	1	SpSpecificGains	RatSpecificGains	unbound	HNF4a	Human	Rat	NA	NA	NA	NA	NA	NA	NA	NA	NA	NA	NA	NA	NA
251746	4	70783177	70783483	NA	NA	NA	3	2	100	100	Human,Macaque,Mouse,Rat,Dog	5	Mouse,Rat	2	LineageGains	RodentGains	unbound	HNF4a	Human	Rat	NA	NA	NA	NA	NA	NA	NA	NA	NA	NA	NA	NA	NA
251747	2	17720628	17721050	NA	NA	NA	1	1	100	100	Human,Macaque,Mouse,Rat,Dog	5	Rat	1	SpSpecificGains	RatSpecificGains	unbound	HNF4a	Human	Rat	NA	NA	NA	NA	NA	NA	NA	NA	NA	NA	NA	NA	NA
251748	1	9870399	9870781	NA	NA	NA	5	4	96.9231	96.1538	Human,Macaque,Mouse,Rat,Dog	5	Mouse,Rat	2	LineageGains	RodentGains	unbound	HNF4a	Human	Rat	NA	NA	NA	NA	NA	NA	NA	NA	NA	NA	NA	NA	NA
251749	16	66848800	66849210	NA	NA	NA	3	3	94.5887	94.5887	Human,Macaque,Mouse,Rat	4	Rat	1	SpSpecificGains	RatSpecificGains	unbound	HNF4a	Human	Rat	NA	NA	NA	NA	NA	NA	NA	NA	NA	NA	NA	NA	NA
251750	8	3357944	3358434	NA	NA	NA	7	7	52.919	52.919	Human,Macaque,Rat,Dog	4	Rat	1	SpSpecificGains	RatSpecificGains	unbound	HNF4a	Human	Rat	NA	NA	NA	NA	NA	NA	NA	NA	NA	NA	NA	NA	NA
251751	8	2654520	2654719	NA	NA	NA	2	2	78.7879	78.7879	Human,Macaque,Mouse,Rat	4	Rat	1	SpSpecificGains	RatSpecificGains	unbound	HNF4a	Human	Rat	NA	NA	NA	NA	NA	NA	NA	NA	NA	NA	NA	NA	NA
251752	9	113968222	113968628	NA	NA	NA	4	4	100	100	Human,Macaque,Mouse,Rat,Dog	5	Mouse,Rat	2	LineageGains	RodentGains	unbound	HNF4a	Human	Rat	NA	NA	NA	NA	NA	NA	NA	NA	NA	NA	NA	NA	NA
251753	11	117045084	117045492	NA	NA	NA	5	5	10.1538	10.1538	Human,Macaque,Mouse,Rat,Dog	5	Mouse,Rat	2	LineageGains	RodentGains	unbound	HNF4a	Human	Rat	NA	NA	NA	NA	NA	NA	NA	NA	NA	NA	NA	NA	NA
251754	21	36966950	36967258	NA	NA	NA	15	15	23.7963	23.7963	Human,Macaque,Mouse,Rat,Dog	5	Mouse,Rat	2	LineageGains	RodentGains	unbound	HNF4a	Human	Rat	NA	NA	NA	NA	NA	NA	NA	NA	NA	NA	NA	NA	NA
251755	1	235348167	235348577	NA	NA	NA	7	7	94.9176	94.9176	Human,Macaque,Mouse,Rat,Dog	5	Rat	1	SpSpecificGains	RatSpecificGains	unbound	HNF4a	Human	Rat	NA	NA	NA	NA	NA	NA	NA	NA	NA	NA	NA	NA	NA
251756	7	123736269	123738143	NA	NA	NA	12	12	94.7586	94.7586	Human,Macaque,Mouse,Rat	4	Mouse,Rat	2	LineageGains	RodentGains	unbound	HNF4a	Human	Rat	NA	NA	NA	NA	NA	NA	NA	NA	NA	NA	NA	NA	NA
251757	3	187281781	187281939	NA	NA	NA	1	1	100	100	Human,Macaque,Mouse,Rat	4	Mouse,Rat	2	LineageGains	RodentGains	unbound	HNF4a	Human	Rat	NA	NA	NA	NA	NA	NA	NA	NA	NA	NA	NA	NA	NA
251758	10	89496412	89496750	NA	NA	NA	1	1	80	80	Human,Macaque,Mouse,Rat	4	Mouse,Rat	2	LineageGains	RodentGains	unbound	HNF4a	Human	Rat	NA	NA	NA	NA	NA	NA	NA	NA	NA	NA	NA	NA	NA
251759	3	60487771	60488118	NA	NA	NA	3	3	70.1389	70.1389	Human,Rat	2	Rat	1	SpSpecificGains	RatSpecificGains	unbound	HNF4a	Human	Rat	NA	NA	NA	NA	NA	NA	NA	NA	NA	NA	NA	NA	NA
251760	19	32419085	32420359	NA	NA	NA	28	28	96.7403	96.7403	Human,Macaque,Mouse,Rat,Dog	5	Rat	1	SpSpecificGains	RatSpecificGains	unbound	HNF4a	Human	Rat	NA	NA	NA	NA	NA	NA	NA	NA	NA	NA	NA	NA	NA
251761	11	110140496	110140817	NA	NA	NA	2	2	95	95	Human,Macaque,Mouse,Rat,Dog	5	Rat	1	SpSpecificGains	RatSpecificGains	unbound	HNF4a	Human	Rat	NA	NA	NA	NA	NA	NA	NA	NA	NA	NA	NA	NA	NA
251762	4	153157461	153157898	NA	NA	NA	4	3	66.25	66.1111	Human,Macaque,Mouse,Rat,Dog	5	Rat	1	SpSpecificGains	RatSpecificGains	unbound	HNF4a	Human	Rat	NA	NA	NA	NA	NA	NA	NA	NA	NA	NA	NA	NA	NA
251763	1	97984569	97984924	NA	NA	NA	2	2	88.9328	88.9328	Human,Macaque,Mouse,Rat,Dog	5	Rat	1	SpSpecificGains	RatSpecificGains	unbound	HNF4a	Human	Rat	NA	NA	NA	NA	NA	NA	NA	NA	NA	NA	NA	NA	NA
251764	8	144465603	144466061	NA	NA	NA	41	7	3.60046	2.04082	Human,Macaque,Mouse,Rat,Dog	5	Mouse,Rat	2	LineageGains	RodentGains	unbound	HNF4a	Human	Rat	NA	NA	NA	NA	NA	NA	NA	NA	NA	NA	NA	NA	NA
251765	18	58409591	58409924	NA	NA	NA	2	1	72.8261	95.6522	Human,Macaque,Mouse,Rat,Dog	5	Mouse,Rat,Dog	3	LineageLoss	PrimateLoss	unbound	HNF4a	Human	Rat	NA	NA	NA	NA	NA	NA	NA	NA	NA	NA	NA	NA	NA
251766	12	93125016	93125594	NA	NA	NA	2	2	100	100	Human,Macaque,Mouse,Rat,Dog	5	Rat	1	SpSpecificGains	RatSpecificGains	unbound	HNF4a	Human	Rat	NA	NA	NA	NA	NA	NA	NA	NA	NA	NA	NA	NA	NA
251767	3	128089530	128090112	NA	NA	NA	5	5	89.1667	89.1667	Human,Macaque,Mouse,Rat,Dog	5	Rat	1	SpSpecificGains	RatSpecificGains	unbound	HNF4a	Human	Rat	NA	NA	NA	NA	NA	NA	NA	NA	NA	NA	NA	NA	NA
251768	10	124716937	124717332	NA	NA	NA	5	4	79.8975	79.8718	Human,Macaque,Mouse,Rat,Dog	5	Mouse,Rat	2	LineageGains	RodentGains	unbound	HNF4a	Human	Rat	NA	NA	NA	NA	NA	NA	NA	NA	NA	NA	NA	NA	NA
251769	2	205462174	205462508	NA	NA	NA	2	2	90.5462	90.5462	Human,Macaque,Mouse,Rat,Dog	5	Mouse,Rat	2	LineageGains	RodentGains	unbound	HNF4a	Human	Rat	NA	NA	NA	NA	NA	NA	NA	NA	NA	NA	NA	NA	NA
251770	16	81095052	81096122	NA	NA	NA	62	61	3.44369	3.50014	Human,Macaque,Mouse,Rat,Dog	5	Mouse,Rat	2	LineageGains	RodentGains	unbound	HNF4a	Human	Rat	NA	NA	NA	NA	NA	NA	NA	NA	NA	NA	NA	NA	NA
251771	1	162134987	162135345	NA	NA	NA	2	2	85.7143	85.7143	Human,Macaque,Mouse,Rat,Dog	5	Mouse,Rat	2	LineageGains	RodentGains	unbound	HNF4a	Human	Rat	NA	NA	NA	NA	NA	NA	NA	NA	NA	NA	NA	NA	NA
251772	2	221590909	221591259	NA	NA	NA	3	3	30.6548	30.6548	Human,Macaque,Mouse,Rat,Dog	5	Mouse,Rat,Dog	3	LineageLoss	PrimateLoss	unbound	HNF4a	Human	Rat	NA	NA	NA	NA	NA	NA	NA	NA	NA	NA	NA	NA	NA
251773	4	87119771	87120118	NA	NA	NA	4	2	91.6667	83.3333	Human,Macaque,Mouse,Rat,Dog	5	Rat	1	SpSpecificGains	RatSpecificGains	unbound	HNF4a	Human	Rat	NA	NA	NA	NA	NA	NA	NA	NA	NA	NA	NA	NA	NA
251774	7	86833119	86833796	NA	NA	NA	7	7	91.229	91.229	Human,Macaque,Mouse,Rat,Dog	5	Rat	1	SpSpecificGains	RatSpecificGains	unbound	HNF4a	Human	Rat	NA	NA	NA	NA	NA	NA	NA	NA	NA	NA	NA	NA	NA
251775	18	28110353	28110726	NA	NA	NA	3	3	85.1371	85.1371	Human,Macaque,Mouse,Rat,Dog	5	Mouse,Rat	2	LineageGains	RodentGains	unbound	HNF4a	Human	Rat	NA	NA	NA	NA	NA	NA	NA	NA	NA	NA	NA	NA	NA
251776	5	129869760	129871994	NA	NA	NA	14	14	80.0312	80.0312	Human,Macaque,Rat	3	Rat	1	SpSpecificGains	RatSpecificGains	unbound	HNF4a	Human	Rat	NA	NA	NA	NA	NA	NA	NA	NA	NA	NA	NA	NA	NA
251777	9	130614648	130615023	NA	NA	NA	6	6	90.762	90.762	Human,Mouse,Rat	3	Rat	1	SpSpecificGains	RatSpecificGains	unbound	HNF4a	Human	Rat	NA	NA	NA	NA	NA	NA	NA	NA	NA	NA	NA	NA	NA
251778	1	169529007	169529226	NA	NA	NA	1	1	100	100	Human,Macaque,Mouse,Rat,Dog	5	Rat	1	SpSpecificGains	RatSpecificGains	unbound	HNF4a	Human	Rat	NA	NA	NA	NA	NA	NA	NA	NA	NA	NA	NA	NA	NA
251779	14	53845010	53845425	NA	NA	NA	3	3	92.9931	92.9931	Human,Macaque,Rat,Dog	4	Rat	1	SpSpecificGains	RatSpecificGains	unbound	HNF4a	Human	Rat	NA	NA	NA	NA	NA	NA	NA	NA	NA	NA	NA	NA	NA
251780	11	72779742	72780098	NA	NA	NA	2	2	46.4883	46.4883	Human,Macaque,Mouse,Rat,Dog	5	Macaque,Rat,Dog	3	evoDynamic	evoDynamic	unbound	HNF4a	Human	Rat	NA	NA	NA	NA	NA	NA	NA	NA	NA	NA	NA	NA	NA
251781	22	41496127	41496793	NA	NA	NA	9	9	98.8889	98.8889	Human,Macaque,Mouse,Rat,Dog	5	Mouse,Rat	2	LineageGains	RodentGains	unbound	HNF4a	Human	Rat	NA	NA	NA	NA	NA	NA	NA	NA	NA	NA	NA	NA	NA
251782	5	81813252	81813530	NA	NA	NA	1	1	50	50	Human,Macaque,Mouse,Rat,Dog	5	Rat	1	SpSpecificGains	RatSpecificGains	unbound	HNF4a	Human	Rat	NA	NA	NA	NA	NA	NA	NA	NA	NA	NA	NA	NA	NA
251783	5	79069955	79070358	NA	NA	NA	28	28	36.6074	36.6074	Human,Macaque,Mouse,Rat,Dog	5	Macaque,Mouse,Rat	3	evoDynamic	evoDynamic	unbound	HNF4a	Human	Rat	NA	NA	NA	NA	NA	NA	NA	NA	NA	NA	NA	NA	NA
251784	4	4495191	4496061	NA	NA	NA	8	8	89.1258	89.1258	Human,Macaque,Mouse,Rat,Dog	5	Rat	1	SpSpecificGains	RatSpecificGains	unbound	HNF4a	Human	Rat	NA	NA	NA	NA	NA	NA	NA	NA	NA	NA	NA	NA	NA
251785	5	74946238	74946881	NA	NA	NA	4	4	98.4375	98.4375	Human,Macaque,Mouse,Rat	4	Mouse,Rat	2	LineageGains	RodentGains	unbound	HNF4a	Human	Rat	NA	NA	NA	NA	NA	NA	NA	NA	NA	NA	NA	NA	NA
251786	11	114153861	114154128	NA	NA	NA	2	2	55.5556	55.5556	Human,Macaque,Mouse,Rat,Dog	5	Rat	1	SpSpecificGains	RatSpecificGains	unbound	HNF4a	Human	Rat	NA	NA	NA	NA	NA	NA	NA	NA	NA	NA	NA	NA	NA
251787	10	98116302	98127073	NA	NA	NA	56	55	77.6903	77.4451	Human,Macaque,Mouse,Rat,Dog	5	Rat	1	SpSpecificGains	RatSpecificGains	unbound	HNF4a	Human	Rat	NA	NA	NA	NA	NA	NA	NA	NA	NA	NA	NA	NA	NA
251788	12	106112386	106112762	NA	NA	NA	6	6	83.3598	83.3598	Human,Macaque,Mouse,Rat,Dog	5	Rat	1	SpSpecificGains	RatSpecificGains	unbound	HNF4a	Human	Rat	NA	NA	NA	NA	NA	NA	NA	NA	NA	NA	NA	NA	NA
251789	3	142965168	142965562	NA	NA	NA	3	3	45.8333	45.8333	Human,Macaque,Mouse,Rat,Dog	5	Macaque,Mouse,Rat	3	evoDynamic	evoDynamic	unbound	HNF4a	Human	Rat	NA	NA	NA	NA	NA	NA	NA	NA	NA	NA	NA	NA	NA
251790	1	78121176	78121513	NA	NA	NA	4	3	88.7229	86.075	Human,Macaque,Mouse,Rat,Dog	5	Rat	1	SpSpecificGains	RatSpecificGains	unbound	HNF4a	Human	Rat	NA	NA	NA	NA	NA	NA	NA	NA	NA	NA	NA	NA	NA
251791	10	120851120	120851504	NA	NA	NA	29	29	4.03407	4.03407	Human,Macaque,Mouse,Rat,Dog	5	Macaque,Mouse,Rat	3	evoDynamic	evoDynamic	unbound	HNF4a	Human	Rat	NA	NA	NA	NA	NA	NA	NA	NA	NA	NA	NA	NA	NA
251792	X	50861480	50861801	NA	NA	NA	1	1	66.6667	66.6667	Human,Macaque,Mouse,Rat,Dog	5	Rat	1	SpSpecificGains	RatSpecificGains	unbound	HNF4a	Human	Rat	NA	NA	NA	NA	NA	NA	NA	NA	NA	NA	NA	NA	NA
251793	5	75502791	75503008	NA	NA	NA	1	1	100	100	Human,Macaque,Mouse,Rat	4	Rat	1	SpSpecificGains	RatSpecificGains	unbound	HNF4a	Human	Rat	NA	NA	NA	NA	NA	NA	NA	NA	NA	NA	NA	NA	NA
251794	2	219112006	219112171	NA	NA	NA	1	1	45	45	Human,Macaque,Mouse,Rat	4	Macaque,Rat	2	evoDynamic	evoDynamic	unbound	HNF4a	Human	Rat	NA	NA	NA	NA	NA	NA	NA	NA	NA	NA	NA	NA	NA
251795	5	66899621	66899983	NA	NA	NA	5	5	75.8363	75.8363	Human,Macaque,Mouse,Rat,Dog	5	Rat	1	SpSpecificGains	RatSpecificGains	unbound	HNF4a	Human	Rat	NA	NA	NA	NA	NA	NA	NA	NA	NA	NA	NA	NA	NA
251796	2	238082239	238082559	NA	NA	NA	13	13	97.6665	97.6665	Human,Rat,Dog	3	Rat	1	SpSpecificGains	RatSpecificGains	unbound	HNF4a	Human	Rat	NA	NA	NA	NA	NA	NA	NA	NA	NA	NA	NA	NA	NA
251797	7	51624352	51624566	NA	NA	NA	13	9	100	100	Human,Macaque,Mouse,Rat	4	Rat	1	SpSpecificGains	RatSpecificGains	unbound	HNF4a	Human	Rat	NA	NA	NA	NA	NA	NA	NA	NA	NA	NA	NA	NA	NA
251798	10	48818895	48819289	NA	NA	NA	12	12	83.2257	83.2257	Human,Macaque,Mouse,Rat,Dog	5	Mouse,Rat	2	LineageGains	RodentGains	unbound	HNF4a	Human	Rat	NA	NA	NA	NA	NA	NA	NA	NA	NA	NA	NA	NA	NA
251799	6	18278235	18278974	NA	NA	NA	21	21	88.1122	88.1122	Human,Macaque,Mouse,Rat,Dog	5	Mouse,Rat	2	LineageGains	RodentGains	unbound	HNF4a	Human	Rat	NA	NA	NA	NA	NA	NA	NA	NA	NA	NA	NA	NA	NA
251800	22	31491316	31491523	NA	NA	NA	3	3	73.6111	73.6111	Human,Macaque,Mouse,Rat,Dog	5	Rat	1	SpSpecificGains	RatSpecificGains	unbound	HNF4a	Human	Rat	NA	NA	NA	NA	NA	NA	NA	NA	NA	NA	NA	NA	NA
251801	10	67141152	67141498	NA	NA	NA	5	5	83.7879	83.7879	Human,Macaque,Mouse,Rat,Dog	5	Rat,Dog	2	evoDynamic	evoDynamic	unbound	HNF4a	Human	Rat	NA	NA	NA	NA	NA	NA	NA	NA	NA	NA	NA	NA	NA
251802	6	21286839	21287422	NA	NA	NA	11	11	84.14	84.14	Human,Macaque,Mouse,Rat,Dog	5	Rat	1	SpSpecificGains	RatSpecificGains	unbound	HNF4a	Human	Rat	NA	NA	NA	NA	NA	NA	NA	NA	NA	NA	NA	NA	NA
251803	5	35228442	35228649	NA	NA	NA	1	1	65.2174	65.2174	Human,Macaque,Mouse,Rat,Dog	5	Macaque,Mouse,Rat	3	evoDynamic	evoDynamic	unbound	HNF4a	Human	Rat	NA	NA	NA	NA	NA	NA	NA	NA	NA	NA	NA	NA	NA
251804	5	173820087	173820326	NA	NA	NA	2	2	92.8571	92.8571	Human,Macaque,Mouse,Rat	4	Mouse,Rat	2	LineageGains	RodentGains	unbound	HNF4a	Human	Rat	NA	NA	NA	NA	NA	NA	NA	NA	NA	NA	NA	NA	NA
251805	20	8319054	8319414	NA	NA	NA	2	2	73.0769	73.0769	Human,Macaque,Mouse,Rat	4	Rat	1	SpSpecificGains	RatSpecificGains	unbound	HNF4a	Human	Rat	NA	NA	NA	NA	NA	NA	NA	NA	NA	NA	NA	NA	NA
251806	3	37765586	37765921	NA	NA	NA	5	5	42.7357	42.7357	Human,Macaque,Mouse,Rat,Dog	5	Rat	1	SpSpecificGains	RatSpecificGains	unbound	HNF4a	Human	Rat	NA	NA	NA	NA	NA	NA	NA	NA	NA	NA	NA	NA	NA
251807	10	13116472	13116883	NA	NA	NA	1	1	47.619	47.619	Human,Macaque,Mouse,Rat,Dog	5	Rat	1	SpSpecificGains	RatSpecificGains	unbound	HNF4a	Human	Rat	NA	NA	NA	NA	NA	NA	NA	NA	NA	NA	NA	NA	NA
251808	17	62714316	62716172	NA	NA	NA	38	38	95.3551	95.3551	Human,Macaque,Mouse,Rat,Dog	5	Rat	1	SpSpecificGains	RatSpecificGains	unbound	HNF4a	Human	Rat	NA	NA	NA	NA	NA	NA	NA	NA	NA	NA	NA	NA	NA
251809	1	166961306	166961654	NA	NA	NA	1	1	91.6667	91.6667	Human,Macaque,Mouse,Rat,Dog	5	Rat,Dog	2	evoDynamic	evoDynamic	unbound	HNF4a	Human	Rat	NA	NA	NA	NA	NA	NA	NA	NA	NA	NA	NA	NA	NA
251810	2	101104665	101105435	NA	NA	NA	12	9	96.9577	95.9436	Human,Macaque,Mouse,Rat	4	Rat	1	SpSpecificGains	RatSpecificGains	unbound	HNF4a	Human	Rat	NA	NA	NA	NA	NA	NA	NA	NA	NA	NA	NA	NA	NA
251811	15	81323170	81323931	NA	NA	NA	8	8	5.87798	5.87798	Human,Macaque,Mouse,Rat,Dog	5	Mouse,Rat	2	LineageGains	RodentGains	unbound	HNF4a	Human	Rat	NA	NA	NA	NA	NA	NA	NA	NA	NA	NA	NA	NA	NA
251812	12	53830162	53830603	NA	NA	NA	1	1	93.75	93.75	Human,Macaque,Mouse,Rat,Dog	5	Rat	1	SpSpecificGains	RatSpecificGains	unbound	HNF4a	Human	Rat	NA	NA	NA	NA	NA	NA	NA	NA	NA	NA	NA	NA	NA
251813	4	71229663	71230040	NA	NA	NA	6	6	10.404	10.404	Human,Macaque,Mouse,Rat,Dog	5	Mouse,Rat,Dog	3	LineageLoss	PrimateLoss	unbound	HNF4a	Human	Rat	NA	NA	NA	NA	NA	NA	NA	NA	NA	NA	NA	NA	NA
251814	3	105368022	105368452	NA	NA	NA	13	13	5.99845	5.99845	Human,Macaque,Mouse,Rat,Dog	5	Rat	1	SpSpecificGains	RatSpecificGains	unbound	HNF4a	Human	Rat	NA	NA	NA	NA	NA	NA	NA	NA	NA	NA	NA	NA	NA
251815	8	99894334	99894371	NA	NA	NA	1	1	75	75	Human,Macaque,Rat,Dog	4	Rat	1	SpSpecificGains	RatSpecificGains	unbound	HNF4a	Human	Rat	NA	NA	NA	NA	NA	NA	NA	NA	NA	NA	NA	NA	NA
251816	17	9259421	9259781	NA	NA	NA	9	9	71.659	71.659	Human,Macaque,Mouse,Rat	4	Rat	1	SpSpecificGains	RatSpecificGains	unbound	HNF4a	Human	Rat	NA	NA	NA	NA	NA	NA	NA	NA	NA	NA	NA	NA	NA
251817	10	124461580	124461865	NA	NA	NA	28	25	0.142857	0.16	Human,Mouse,Rat,Dog	4	Rat	1	SpSpecificGains	RatSpecificGains	unbound	HNF4a	Human	Rat	NA	NA	NA	NA	NA	NA	NA	NA	NA	NA	NA	NA	NA
251818	21	45085598	45085693	NA	NA	NA	1	1	90	90	Human,Macaque,Mouse,Rat	4	Mouse,Rat	2	LineageGains	RodentGains	unbound	HNF4a	Human	Rat	NA	NA	NA	NA	NA	NA	NA	NA	NA	NA	NA	NA	NA
251819	9	122315127	122315382	NA	NA	NA	1	1	95.4545	95.4545	Human,Macaque,Mouse,Rat,Dog	5	Rat	1	SpSpecificGains	RatSpecificGains	unbound	HNF4a	Human	Rat	NA	NA	NA	NA	NA	NA	NA	NA	NA	NA	NA	NA	NA
251820	3	122569980	122570205	NA	NA	NA	1	1	68.4211	68.4211	Human,Macaque,Mouse,Rat,Dog	5	Rat	1	SpSpecificGains	RatSpecificGains	unbound	HNF4a	Human	Rat	NA	NA	NA	NA	NA	NA	NA	NA	NA	NA	NA	NA	NA
251821	16	68724796	68725731	NA	NA	NA	20	20	93.007	93.007	Human,Macaque,Mouse,Rat,Dog	5	Mouse,Rat	2	LineageGains	RodentGains	unbound	HNF4a	Human	Rat	NA	NA	NA	NA	NA	NA	NA	NA	NA	NA	NA	NA	NA
251822	11	67648669	67649147	NA	NA	NA	6	6	85.0108	85.0108	Human,Macaque,Mouse,Rat	4	Mouse,Rat	2	LineageGains	RodentGains	unbound	HNF4a	Human	Rat	NA	NA	NA	NA	NA	NA	NA	NA	NA	NA	NA	NA	NA
251823	1	8012938	8013322	NA	NA	NA	3	3	94.4444	94.4444	Human,Macaque,Mouse,Rat,Dog	5	Rat	1	SpSpecificGains	RatSpecificGains	unbound	HNF4a	Human	Rat	NA	NA	NA	NA	NA	NA	NA	NA	NA	NA	NA	NA	NA
251824	9	17005149	17005497	NA	NA	NA	9	9	24.8872	24.8872	Human,Macaque,Mouse,Rat,Dog	5	Rat	1	SpSpecificGains	RatSpecificGains	unbound	HNF4a	Human	Rat	NA	NA	NA	NA	NA	NA	NA	NA	NA	NA	NA	NA	NA
251825	12	98593329	98593593	NA	NA	NA	23	23	5.46549	5.46549	Human,Macaque,Mouse,Rat,Dog	5	Mouse,Rat,Dog	3	LineageLoss	PrimateLoss	unbound	HNF4a	Human	Rat	NA	NA	NA	NA	NA	NA	NA	NA	NA	NA	NA	NA	NA
251826	20	45322154	45322944	NA	NA	NA	10	10	73.4084	73.4084	Human,Macaque,Mouse,Rat,Dog	5	Mouse,Rat	2	LineageGains	RodentGains	unbound	HNF4a	Human	Rat	NA	NA	NA	NA	NA	NA	NA	NA	NA	NA	NA	NA	NA
251827	14	101491028	101492196	NA	NA	NA	21	21	91.6865	91.6865	Human,Macaque,Mouse,Rat	4	Rat	1	SpSpecificGains	RatSpecificGains	unbound	HNF4a	Human	Rat	NA	NA	NA	NA	NA	NA	NA	NA	NA	NA	NA	NA	NA
251828	21	35673695	35675309	NA	NA	NA	27	27	75.0009	75.0009	Human,Macaque,Rat	3	Rat	1	SpSpecificGains	RatSpecificGains	unbound	HNF4a	Human	Rat	NA	NA	NA	NA	NA	NA	NA	NA	NA	NA	NA	NA	NA
251829	8	66613305	66613673	NA	NA	NA	44	44	0	0	Human,Macaque,Rat	3	Rat	1	SpSpecificGains	RatSpecificGains	unbound	HNF4a	Human	Rat	NA	NA	NA	NA	NA	NA	NA	NA	NA	NA	NA	NA	NA
251830	6	18464141	18464530	NA	NA	NA	2	2	35	35	Human,Macaque,Mouse,Rat	4	Rat	1	SpSpecificGains	RatSpecificGains	unbound	HNF4a	Human	Rat	NA	NA	NA	NA	NA	NA	NA	NA	NA	NA	NA	NA	NA
251831	13	95619168	95619307	NA	NA	NA	1	1	66.6667	66.6667	Human,Macaque,Mouse,Rat,Dog	5	Rat	1	SpSpecificGains	RatSpecificGains	unbound	HNF4a	Human	Rat	NA	NA	NA	NA	NA	NA	NA	NA	NA	NA	NA	NA	NA
251832	5	68206481	68206918	NA	NA	NA	2	1	100	100	Human,Macaque,Mouse,Rat	4	Rat	1	SpSpecificGains	RatSpecificGains	unbound	HNF4a	Human	Rat	NA	NA	NA	NA	NA	NA	NA	NA	NA	NA	NA	NA	NA
251833	19	40441756	40442114	NA	NA	NA	9	9	92.8395	92.8395	Human,Macaque,Mouse,Rat,Dog	5	Mouse,Rat	2	LineageGains	RodentGains	unbound	HNF4a	Human	Rat	NA	NA	NA	NA	NA	NA	NA	NA	NA	NA	NA	NA	NA
251834	1	66662683	66663048	NA	NA	NA	2	2	55.625	55.625	Human,Macaque,Mouse,Rat,Dog	5	Rat,Dog	2	evoDynamic	evoDynamic	unbound	HNF4a	Human	Rat	NA	NA	NA	NA	NA	NA	NA	NA	NA	NA	NA	NA	NA
251835	9	95055608	95055996	NA	NA	NA	4	4	32.9275	32.9275	Human,Macaque,Mouse,Rat,Dog	5	Mouse,Rat	2	LineageGains	RodentGains	unbound	HNF4a	Human	Rat	NA	NA	NA	NA	NA	NA	NA	NA	NA	NA	NA	NA	NA
251836	15	89087631	89087994	NA	NA	NA	15	14	17.5667	15.25	Human,Macaque,Mouse,Rat,Dog	5	Mouse,Rat	2	LineageGains	RodentGains	unbound	HNF4a	Human	Rat	NA	NA	NA	NA	NA	NA	NA	NA	NA	NA	NA	NA	NA
251837	12	123089729	123090050	NA	NA	NA	1	1	60	60	Human,Macaque,Mouse,Rat,Dog	5	Rat	1	SpSpecificGains	RatSpecificGains	unbound	HNF4a	Human	Rat	NA	NA	NA	NA	NA	NA	NA	NA	NA	NA	NA	NA	NA
251838	7	30255891	30256215	NA	NA	NA	2	2	92.8922	92.8922	Human,Macaque,Mouse,Rat,Dog	5	Rat	1	SpSpecificGains	RatSpecificGains	unbound	HNF4a	Human	Rat	NA	NA	NA	NA	NA	NA	NA	NA	NA	NA	NA	NA	NA
251839	7	2159548	2159842	NA	NA	NA	5	5	95.5556	95.5556	Human,Macaque,Mouse,Rat,Dog	5	Rat	1	SpSpecificGains	RatSpecificGains	unbound	HNF4a	Human	Rat	NA	NA	NA	NA	NA	NA	NA	NA	NA	NA	NA	NA	NA
251840	6	35253689	35253935	NA	NA	NA	1	1	100	100	Human,Rat	2	Rat	1	SpSpecificGains	RatSpecificGains	unbound	HNF4a	Human	Rat	NA	NA	NA	NA	NA	NA	NA	NA	NA	NA	NA	NA	NA
251841	8	22145389	22146363	NA	NA	NA	20	20	94.7379	94.7379	Human,Macaque,Mouse,Rat	4	Rat	1	SpSpecificGains	RatSpecificGains	unbound	HNF4a	Human	Rat	NA	NA	NA	NA	NA	NA	NA	NA	NA	NA	NA	NA	NA
251842	11	110243738	110243985	NA	NA	NA	1	1	100	100	Human,Macaque,Mouse,Rat,Dog	5	Rat	1	SpSpecificGains	RatSpecificGains	unbound	HNF4a	Human	Rat	NA	NA	NA	NA	NA	NA	NA	NA	NA	NA	NA	NA	NA
251843	18	45062149	45062581	NA	NA	NA	5	2	82.72	100	Human,Macaque,Mouse,Rat,Dog	5	Rat	1	SpSpecificGains	RatSpecificGains	unbound	HNF4a	Human	Rat	NA	NA	NA	NA	NA	NA	NA	NA	NA	NA	NA	NA	NA
251844	9	38298121	38298814	NA	NA	NA	8	8	55.0146	55.0146	Human,Macaque,Mouse,Rat	4	Mouse,Rat	2	LineageGains	RodentGains	unbound	HNF4a	Human	Rat	NA	NA	NA	NA	NA	NA	NA	NA	NA	NA	NA	NA	NA
251845	8	127854469	127854838	NA	NA	NA	12	9	81.0369	83.7736	Human,Macaque,Mouse,Rat,Dog	5	Macaque,Mouse,Rat	3	evoDynamic	evoDynamic	unbound	HNF4a	Human	Rat	NA	NA	NA	NA	NA	NA	NA	NA	NA	NA	NA	NA	NA
251846	15	92799029	92799915	NA	NA	NA	21	16	95.3297	95.9535	Human,Macaque,Mouse,Rat	4	Mouse,Rat	2	LineageGains	RodentGains	unbound	HNF4a	Human	Rat	NA	NA	NA	NA	NA	NA	NA	NA	NA	NA	NA	NA	NA
251847	3	58528283	58528698	NA	NA	NA	4	4	46.781	46.781	Human,Macaque,Mouse,Rat,Dog	5	Rat	1	SpSpecificGains	RatSpecificGains	unbound	HNF4a	Human	Rat	NA	NA	NA	NA	NA	NA	NA	NA	NA	NA	NA	NA	NA
251848	6	43838631	43838958	NA	NA	NA	7	7	42.0035	42.0035	Human,Macaque,Mouse,Rat,Dog	5	Mouse,Rat,Dog	3	LineageLoss	PrimateLoss	unbound	HNF4a	Human	Rat	NA	NA	NA	NA	NA	NA	NA	NA	NA	NA	NA	NA	NA
251849	5	124676197	124676591	NA	NA	NA	5	5	85.0216	85.0216	Human,Macaque,Mouse,Rat,Dog	5	Mouse,Rat	2	LineageGains	RodentGains	unbound	HNF4a	Human	Rat	NA	NA	NA	NA	NA	NA	NA	NA	NA	NA	NA	NA	NA
251850	3	53836253	53836715	NA	NA	NA	6	4	93.7971	91.4769	Human,Mouse,Rat	3	Mouse,Rat	2	LineageGains	RodentGains	unbound	HNF4a	Human	Rat	NA	NA	NA	NA	NA	NA	NA	NA	NA	NA	NA	NA	NA
251851	2	209840482	209840851	NA	NA	NA	2	2	32.0833	32.0833	Human,Macaque,Mouse,Rat,Dog	5	Mouse,Rat	2	LineageGains	RodentGains	unbound	HNF4a	Human	Rat	NA	NA	NA	NA	NA	NA	NA	NA	NA	NA	NA	NA	NA
251852	15	70079752	70080093	NA	NA	NA	5	5	33.5714	33.5714	Human,Macaque,Mouse,Rat,Dog	5	Mouse,Rat,Dog	3	LineageLoss	PrimateLoss	unbound	HNF4a	Human	Rat	NA	NA	NA	NA	NA	NA	NA	NA	NA	NA	NA	NA	NA
251853	3	66857244	66857772	NA	NA	NA	8	8	78.202	78.202	Human,Macaque,Mouse,Rat,Dog	5	Mouse,Rat	2	LineageGains	RodentGains	unbound	HNF4a	Human	Rat	NA	NA	NA	NA	NA	NA	NA	NA	NA	NA	NA	NA	NA
251854	13	27615750	27616988	NA	NA	NA	14	13	91.5804	90.9328	Human,Macaque,Mouse,Rat,Dog	5	Mouse,Rat	2	LineageGains	RodentGains	unbound	HNF4a	Human	Rat	NA	NA	NA	NA	NA	NA	NA	NA	NA	NA	NA	NA	NA
251855	8	73178992	73179302	NA	NA	NA	5	5	90.2521	90.2521	Human,Macaque,Mouse,Rat	4	Rat	1	SpSpecificGains	RatSpecificGains	unbound	HNF4a	Human	Rat	NA	NA	NA	NA	NA	NA	NA	NA	NA	NA	NA	NA	NA
251856	1	150972330	150972735	NA	NA	NA	3	3	33.3333	33.3333	Human,Macaque,Rat	3	Macaque,Rat	2	evoDynamic	evoDynamic	unbound	HNF4a	Human	Rat	NA	NA	NA	NA	NA	NA	NA	NA	NA	NA	NA	NA	NA
251857	5	81372808	81379681	NA	NA	NA	64	59	92.8672	92.4216	Human,Macaque,Mouse,Rat,Dog	5	Rat	1	SpSpecificGains	RatSpecificGains	unbound	HNF4a	Human	Rat	NA	NA	NA	NA	NA	NA	NA	NA	NA	NA	NA	NA	NA
251858	5	14698116	14698474	NA	NA	NA	6	6	76.9374	76.9374	Human,Macaque,Mouse,Rat	4	Macaque,Rat	2	evoDynamic	evoDynamic	unbound	HNF4a	Human	Rat	NA	NA	NA	NA	NA	NA	NA	NA	NA	NA	NA	NA	NA
251859	12	18541028	18541381	NA	NA	NA	2	2	94.1176	94.1176	Human,Macaque,Mouse,Rat,Dog	5	Mouse,Rat	2	LineageGains	RodentGains	unbound	HNF4a	Human	Rat	NA	NA	NA	NA	NA	NA	NA	NA	NA	NA	NA	NA	NA
251860	9	86855167	86855458	NA	NA	NA	2	2	17.0673	17.0673	Human,Macaque,Mouse,Rat,Dog	5	Macaque,Mouse,Rat	3	evoDynamic	evoDynamic	unbound	HNF4a	Human	Rat	NA	NA	NA	NA	NA	NA	NA	NA	NA	NA	NA	NA	NA
251861	6	42152362	42152939	NA	NA	NA	3	3	88.1481	88.1481	Human,Macaque,Mouse,Rat,Dog	5	Rat	1	SpSpecificGains	RatSpecificGains	unbound	HNF4a	Human	Rat	NA	NA	NA	NA	NA	NA	NA	NA	NA	NA	NA	NA	NA
251862	4	14983142	14983795	NA	NA	NA	11	8	96.4169	97.0264	Human,Macaque,Mouse,Rat,Dog	5	Mouse,Rat	2	LineageGains	RodentGains	unbound	HNF4a	Human	Rat	NA	NA	NA	NA	NA	NA	NA	NA	NA	NA	NA	NA	NA
251863	12	89379495	89379828	NA	NA	NA	3	3	60.9091	60.9091	Human,Mouse,Rat	3	Mouse,Rat	2	LineageGains	RodentGains	unbound	HNF4a	Human	Rat	NA	NA	NA	NA	NA	NA	NA	NA	NA	NA	NA	NA	NA
251864	15	60547669	60548023	NA	NA	NA	4	4	73.4091	73.4091	Human,Macaque,Mouse,Rat,Dog	5	Mouse,Rat,Dog	3	LineageLoss	PrimateLoss	unbound	HNF4a	Human	Rat	NA	NA	NA	NA	NA	NA	NA	NA	NA	NA	NA	NA	NA
251865	1	208246612	208246759	NA	NA	NA	1	1	85.7143	85.7143	Human,Macaque,Mouse,Rat	4	Rat	1	SpSpecificGains	RatSpecificGains	unbound	HNF4a	Human	Rat	NA	NA	NA	NA	NA	NA	NA	NA	NA	NA	NA	NA	NA
251866	6	151934728	151935067	NA	NA	NA	1	1	80	80	Human,Macaque,Rat	3	Rat	1	SpSpecificGains	RatSpecificGains	unbound	HNF4a	Human	Rat	NA	NA	NA	NA	NA	NA	NA	NA	NA	NA	NA	NA	NA
251867	15	88044880	88045043	NA	NA	NA	1	1	80	80	Human,Macaque,Mouse,Rat,Dog	5	Rat	1	SpSpecificGains	RatSpecificGains	unbound	HNF4a	Human	Rat	NA	NA	NA	NA	NA	NA	NA	NA	NA	NA	NA	NA	NA
251868	12	105133136	105133409	NA	NA	NA	3	3	90.7811	90.7811	Human,Macaque,Mouse,Rat,Dog	5	Rat	1	SpSpecificGains	RatSpecificGains	unbound	HNF4a	Human	Rat	NA	NA	NA	NA	NA	NA	NA	NA	NA	NA	NA	NA	NA
251869	3	41233840	41234349	NA	NA	NA	9	8	93.3004	92.8417	Human,Mouse,Rat	3	Mouse,Rat	2	LineageGains	RodentGains	unbound	HNF4a	Human	Rat	NA	NA	NA	NA	NA	NA	NA	NA	NA	NA	NA	NA	NA
251870	18	44868021	44868354	NA	NA	NA	1	1	57.1429	57.1429	Human,Macaque,Mouse,Rat,Dog	5	Rat	1	SpSpecificGains	RatSpecificGains	unbound	HNF4a	Human	Rat	NA	NA	NA	NA	NA	NA	NA	NA	NA	NA	NA	NA	NA
251871	9	136686087	136686463	NA	NA	NA	8	8	22.1247	22.1247	Human,Macaque,Mouse,Rat,Dog	5	Mouse,Rat	2	LineageGains	RodentGains	unbound	HNF4a	Human	Rat	NA	NA	NA	NA	NA	NA	NA	NA	NA	NA	NA	NA	NA
251872	21	44300252	44300889	NA	NA	NA	70	67	2.42994	2.53874	Human,Macaque,Rat	3	Rat	1	SpSpecificGains	RatSpecificGains	unbound	HNF4a	Human	Rat	NA	NA	NA	NA	NA	NA	NA	NA	NA	NA	NA	NA	NA
251873	6	143744865	143745226	NA	NA	NA	5	5	65.7143	65.7143	Human,Macaque,Mouse,Rat,Dog	5	Rat	1	SpSpecificGains	RatSpecificGains	unbound	HNF4a	Human	Rat	NA	NA	NA	NA	NA	NA	NA	NA	NA	NA	NA	NA	NA
251874	17	74723425	74723880	NA	NA	NA	13	13	80.4373	80.4373	Human,Macaque,Mouse,Rat,Dog	5	Rat	1	SpSpecificGains	RatSpecificGains	unbound	HNF4a	Human	Rat	NA	NA	NA	NA	NA	NA	NA	NA	NA	NA	NA	NA	NA
251875	16	4835282	4835583	NA	NA	NA	2	1	100	100	Human,Macaque,Mouse,Rat,Dog	5	Rat	1	SpSpecificGains	RatSpecificGains	unbound	HNF4a	Human	Rat	NA	NA	NA	NA	NA	NA	NA	NA	NA	NA	NA	NA	NA
251876	5	158558669	158559099	NA	NA	NA	3	3	96.2454	96.2454	Human,Macaque,Mouse,Rat,Dog	5	Mouse,Rat	2	LineageGains	RodentGains	unbound	HNF4a	Human	Rat	NA	NA	NA	NA	NA	NA	NA	NA	NA	NA	NA	NA	NA
251877	11	72714606	72715056	NA	NA	NA	4	4	93.6594	93.6594	Human,Macaque,Mouse,Rat,Dog	5	Rat	1	SpSpecificGains	RatSpecificGains	unbound	HNF4a	Human	Rat	NA	NA	NA	NA	NA	NA	NA	NA	NA	NA	NA	NA	NA
251878	6	3263224	3263645	NA	NA	NA	13	10	86.306	84.4711	Human,Macaque,Mouse,Rat	4	Rat	1	SpSpecificGains	RatSpecificGains	unbound	HNF4a	Human	Rat	NA	NA	NA	NA	NA	NA	NA	NA	NA	NA	NA	NA	NA
251879	3	188267705	188268099	NA	NA	NA	5	5	98.8235	98.8235	Human,Macaque,Mouse,Rat,Dog	5	Rat	1	SpSpecificGains	RatSpecificGains	unbound	HNF4a	Human	Rat	NA	NA	NA	NA	NA	NA	NA	NA	NA	NA	NA	NA	NA
251880	22	41509790	41510285	NA	NA	NA	12	12	88.0267	88.0267	Human,Macaque,Rat,Dog	4	Rat	1	SpSpecificGains	RatSpecificGains	unbound	HNF4a	Human	Rat	NA	NA	NA	NA	NA	NA	NA	NA	NA	NA	NA	NA	NA
251881	22	41380134	41380931	NA	NA	NA	27	26	50.7934	50.8239	Human,Macaque,Mouse,Rat,Dog	5	Rat,Dog	2	evoDynamic	evoDynamic	unbound	HNF4a	Human	Rat	NA	NA	NA	NA	NA	NA	NA	NA	NA	NA	NA	NA	NA
251882	5	130103682	130104014	NA	NA	NA	1	1	40	40	Human,Macaque,Mouse,Rat,Dog	5	Rat	1	SpSpecificGains	RatSpecificGains	unbound	HNF4a	Human	Rat	NA	NA	NA	NA	NA	NA	NA	NA	NA	NA	NA	NA	NA
251883	1	64864059	64864456	NA	NA	NA	8	8	41.0644	41.0644	Human,Macaque,Mouse,Rat,Dog	5	Mouse,Rat	2	LineageGains	RodentGains	unbound	HNF4a	Human	Rat	NA	NA	NA	NA	NA	NA	NA	NA	NA	NA	NA	NA	NA
251884	11	125106722	125107298	NA	NA	NA	4	4	69.375	69.375	Human,Macaque,Mouse,Rat	4	Mouse,Rat	2	LineageGains	RodentGains	unbound	HNF4a	Human	Rat	NA	NA	NA	NA	NA	NA	NA	NA	NA	NA	NA	NA	NA
251885	5	180304642	180304867	NA	NA	NA	5	5	88.9719	88.9719	Human,Mouse,Rat,Dog	4	Rat	1	SpSpecificGains	RatSpecificGains	unbound	HNF4a	Human	Rat	NA	NA	NA	NA	NA	NA	NA	NA	NA	NA	NA	NA	NA
251886	14	54476396	54476753	NA	NA	NA	1	1	100	100	Human,Macaque,Mouse,Rat,Dog	5	Rat	1	SpSpecificGains	RatSpecificGains	unbound	HNF4a	Human	Rat	NA	NA	NA	NA	NA	NA	NA	NA	NA	NA	NA	NA	NA
251887	10	73749993	73750393	NA	NA	NA	1	1	55	55	Human,Mouse,Rat,Dog	4	Mouse,Rat	2	LineageGains	RodentGains	unbound	HNF4a	Human	Rat	NA	NA	NA	NA	NA	NA	NA	NA	NA	NA	NA	NA	NA
251888	12	58908070	58908425	NA	NA	NA	4	4	96.5909	96.5909	Human,Macaque,Mouse,Rat,Dog	5	Rat	1	SpSpecificGains	RatSpecificGains	unbound	HNF4a	Human	Rat	NA	NA	NA	NA	NA	NA	NA	NA	NA	NA	NA	NA	NA
251889	21	16223209	16223608	NA	NA	NA	5	5	47.4802	47.4802	Human,Macaque,Mouse,Rat	4	Mouse,Rat	2	LineageGains	RodentGains	unbound	HNF4a	Human	Rat	NA	NA	NA	NA	NA	NA	NA	NA	NA	NA	NA	NA	NA
251890	20	17510048	17510494	NA	NA	NA	8	8	86.2172	86.2172	Human,Macaque,Mouse,Rat,Dog	5	Rat	1	SpSpecificGains	RatSpecificGains	unbound	HNF4a	Human	Rat	NA	NA	NA	NA	NA	NA	NA	NA	NA	NA	NA	NA	NA
251891	5	173887925	173888279	NA	NA	NA	24	24	3.22953	3.22953	Human,Macaque,Mouse,Rat,Dog	5	Mouse,Rat	2	LineageGains	RodentGains	unbound	HNF4a	Human	Rat	NA	NA	NA	NA	NA	NA	NA	NA	NA	NA	NA	NA	NA
251892	14	103051731	103052286	NA	NA	NA	6	6	46.7214	46.7214	Human,Macaque,Mouse,Rat	4	Mouse,Rat	2	LineageGains	RodentGains	unbound	HNF4a	Human	Rat	NA	NA	NA	NA	NA	NA	NA	NA	NA	NA	NA	NA	NA
251893	17	81714217	81714901	NA	NA	NA	27	27	71.3034	71.3034	Human,Macaque,Mouse,Rat	4	Mouse,Rat	2	LineageGains	RodentGains	unbound	HNF4a	Human	Rat	NA	NA	NA	NA	NA	NA	NA	NA	NA	NA	NA	NA	NA
251894	4	14867851	14868205	NA	NA	NA	5	5	41.9545	41.9545	Human,Macaque,Mouse,Rat,Dog	5	Mouse,Rat,Dog	3	LineageLoss	PrimateLoss	unbound	HNF4a	Human	Rat	NA	NA	NA	NA	NA	NA	NA	NA	NA	NA	NA	NA	NA
251895	1	10751784	10752117	NA	NA	NA	4	4	67.0507	67.0507	Human,Mouse,Rat,Dog	4	Mouse,Rat	2	LineageGains	RodentGains	unbound	HNF4a	Human	Rat	NA	NA	NA	NA	NA	NA	NA	NA	NA	NA	NA	NA	NA
251896	5	14721959	14722354	NA	NA	NA	3	3	40.2778	40.2778	Human,Macaque,Mouse,Rat	4	Mouse,Rat	2	LineageGains	RodentGains	unbound	HNF4a	Human	Rat	NA	NA	NA	NA	NA	NA	NA	NA	NA	NA	NA	NA	NA
251897	3	25568523	25568896	NA	NA	NA	5	4	93.9235	93.875	Human,Macaque,Mouse,Rat,Dog	5	Rat,Dog	2	evoDynamic	evoDynamic	unbound	HNF4a	Human	Rat	NA	NA	NA	NA	NA	NA	NA	NA	NA	NA	NA	NA	NA
251898	18	7068849	7069959	NA	NA	NA	12	11	87.7519	89.6687	Human,Macaque,Mouse,Rat,Dog	5	Rat	1	SpSpecificGains	RatSpecificGains	unbound	HNF4a	Human	Rat	NA	NA	NA	NA	NA	NA	NA	NA	NA	NA	NA	NA	NA
251899	17	17126364	17126735	NA	NA	NA	6	6	79.4181	79.4181	Human,Macaque,Mouse,Rat,Dog	5	Rat	1	SpSpecificGains	RatSpecificGains	unbound	HNF4a	Human	Rat	NA	NA	NA	NA	NA	NA	NA	NA	NA	NA	NA	NA	NA
251900	22	37567302	37567772	NA	NA	NA	12	12	17.8496	17.8496	Human,Macaque,Mouse,Rat	4	Mouse,Rat	2	LineageGains	RodentGains	unbound	HNF4a	Human	Rat	NA	NA	NA	NA	NA	NA	NA	NA	NA	NA	NA	NA	NA
251901	1	31639608	31639974	NA	NA	NA	3	1	65.93	76.9231	Human,Macaque,Mouse,Rat,Dog	5	Mouse,Rat	2	LineageGains	RodentGains	unbound	HNF4a	Human	Rat	NA	NA	NA	NA	NA	NA	NA	NA	NA	NA	NA	NA	NA
251902	9	37844117	37844653	NA	NA	NA	10	10	93.6667	93.6667	Human,Macaque,Mouse,Rat,Dog	5	Rat	1	SpSpecificGains	RatSpecificGains	unbound	HNF4a	Human	Rat	NA	NA	NA	NA	NA	NA	NA	NA	NA	NA	NA	NA	NA
251903	3	61759194	61759690	NA	NA	NA	8	8	98.2738	98.2738	Human,Macaque,Mouse,Rat,Dog	5	Rat	1	SpSpecificGains	RatSpecificGains	unbound	HNF4a	Human	Rat	NA	NA	NA	NA	NA	NA	NA	NA	NA	NA	NA	NA	NA
251904	2	66428156	66428571	NA	NA	NA	1	1	66.6667	66.6667	Human,Macaque,Mouse,Rat,Dog	5	Rat	1	SpSpecificGains	RatSpecificGains	unbound	HNF4a	Human	Rat	NA	NA	NA	NA	NA	NA	NA	NA	NA	NA	NA	NA	NA
251905	1	221718936	221719296	NA	NA	NA	1	1	28.5714	28.5714	Human,Mouse,Rat,Dog	4	Mouse,Rat,Dog	3	LineageLoss	PrimateLoss	unbound	HNF4a	Human	Rat	NA	NA	NA	NA	NA	NA	NA	NA	NA	NA	NA	NA	NA
251906	1	63918608	63918960	NA	NA	NA	6	6	75.5556	75.5556	Human,Mouse,Rat,Dog	4	Mouse,Rat	2	LineageGains	RodentGains	unbound	HNF4a	Human	Rat	NA	NA	NA	NA	NA	NA	NA	NA	NA	NA	NA	NA	NA
251907	10	113837073	113837417	NA	NA	NA	2	2	92.3077	92.3077	Human,Macaque,Mouse,Rat,Dog	5	Mouse,Rat	2	LineageGains	RodentGains	unbound	HNF4a	Human	Rat	NA	NA	NA	NA	NA	NA	NA	NA	NA	NA	NA	NA	NA
251908	12	75918207	75919127	NA	NA	NA	9	9	88.2451	88.2451	Human,Mouse,Rat,Dog	4	Mouse,Rat	2	LineageGains	RodentGains	unbound	HNF4a	Human	Rat	NA	NA	NA	NA	NA	NA	NA	NA	NA	NA	NA	NA	NA
251909	2	160488105	160488785	NA	NA	NA	13	13	81.2689	81.2689	Human,Macaque,Mouse,Rat,Dog	5	Rat	1	SpSpecificGains	RatSpecificGains	unbound	HNF4a	Human	Rat	NA	NA	NA	NA	NA	NA	NA	NA	NA	NA	NA	NA	NA
251910	1	200129462	200129935	NA	NA	NA	4	4	59.6941	59.6941	Human,Macaque,Mouse,Rat,Dog	5	Rat	1	SpSpecificGains	RatSpecificGains	unbound	HNF4a	Human	Rat	NA	NA	NA	NA	NA	NA	NA	NA	NA	NA	NA	NA	NA
251911	7	151744724	151745141	NA	NA	NA	10	10	83.8692	83.8692	Human,Macaque,Mouse,Rat,Dog	5	Rat,Dog	2	evoDynamic	evoDynamic	unbound	HNF4a	Human	Rat	NA	NA	NA	NA	NA	NA	NA	NA	NA	NA	NA	NA	NA
251912	4	48067293	48067671	NA	NA	NA	5	4	100	100	Human,Macaque,Mouse,Rat	4	Mouse,Rat	2	LineageGains	RodentGains	unbound	HNF4a	Human	Rat	NA	NA	NA	NA	NA	NA	NA	NA	NA	NA	NA	NA	NA
251913	2	177649106	177649421	NA	NA	NA	1	1	100	100	Human,Macaque,Mouse,Rat	4	Rat	1	SpSpecificGains	RatSpecificGains	unbound	HNF4a	Human	Rat	NA	NA	NA	NA	NA	NA	NA	NA	NA	NA	NA	NA	NA
251914	6	9547905	9548124	NA	NA	NA	1	1	83.3333	83.3333	Human,Macaque,Mouse,Rat,Dog	5	Rat	1	SpSpecificGains	RatSpecificGains	unbound	HNF4a	Human	Rat	NA	NA	NA	NA	NA	NA	NA	NA	NA	NA	NA	NA	NA
251915	20	43842433	43842788	NA	NA	NA	3	3	67.5926	67.5926	Human,Macaque,Mouse,Rat	4	Mouse,Rat	2	LineageGains	RodentGains	unbound	HNF4a	Human	Rat	NA	NA	NA	NA	NA	NA	NA	NA	NA	NA	NA	NA	NA
251916	12	24079029	24079324	NA	NA	NA	2	2	55	55	Human,Macaque,Mouse,Rat,Dog	5	Rat	1	SpSpecificGains	RatSpecificGains	unbound	HNF4a	Human	Rat	NA	NA	NA	NA	NA	NA	NA	NA	NA	NA	NA	NA	NA
251917	19	36115639	36116044	NA	NA	NA	31	31	5.25073	5.25073	Human,Macaque,Mouse,Rat,Dog	5	Rat	1	SpSpecificGains	RatSpecificGains	unbound	HNF4a	Human	Rat	NA	NA	NA	NA	NA	NA	NA	NA	NA	NA	NA	NA	NA
251918	11	116958665	116960236	NA	NA	NA	8	8	96.131	96.131	Human,Macaque,Mouse,Rat,Dog	5	Mouse,Rat	2	LineageGains	RodentGains	unbound	HNF4a	Human	Rat	NA	NA	NA	NA	NA	NA	NA	NA	NA	NA	NA	NA	NA
251919	8	56212079	56212515	NA	NA	NA	32	22	5.96117	5.61361	Human,Macaque,Mouse,Rat,Dog	5	Macaque,Mouse,Rat	3	evoDynamic	evoDynamic	unbound	HNF4a	Human	Rat	NA	NA	NA	NA	NA	NA	NA	NA	NA	NA	NA	NA	NA
251920	1	29151941	29153050	NA	NA	NA	13	13	91.9038	91.9038	Human,Macaque,Mouse,Rat	4	Mouse,Rat	2	LineageGains	RodentGains	unbound	HNF4a	Human	Rat	NA	NA	NA	NA	NA	NA	NA	NA	NA	NA	NA	NA	NA
251921	15	69691777	69691909	NA	NA	NA	2	2	100	100	Human,Macaque,Mouse,Rat	4	Mouse,Rat	2	LineageGains	RodentGains	unbound	HNF4a	Human	Rat	NA	NA	NA	NA	NA	NA	NA	NA	NA	NA	NA	NA	NA
251922	3	111733371	111733731	NA	NA	NA	1	1	40	40	Human,Macaque,Mouse,Rat,Dog	5	Mouse,Rat,Dog	3	LineageLoss	PrimateLoss	unbound	HNF4a	Human	Rat	NA	NA	NA	NA	NA	NA	NA	NA	NA	NA	NA	NA	NA
251923	12	122925227	122925810	NA	NA	NA	24	24	97.6689	97.6689	Human,Macaque,Mouse,Rat,Dog	5	Rat	1	SpSpecificGains	RatSpecificGains	unbound	HNF4a	Human	Rat	NA	NA	NA	NA	NA	NA	NA	NA	NA	NA	NA	NA	NA
251924	9	104878483	104878828	NA	NA	NA	4	4	86.25	86.25	Human,Macaque,Mouse,Rat,Dog	5	Rat	1	SpSpecificGains	RatSpecificGains	unbound	HNF4a	Human	Rat	NA	NA	NA	NA	NA	NA	NA	NA	NA	NA	NA	NA	NA
251925	22	35767447	35767803	NA	NA	NA	6	5	94.4444	93.3333	Human,Mouse,Rat,Dog	4	Rat	1	SpSpecificGains	RatSpecificGains	unbound	HNF4a	Human	Rat	NA	NA	NA	NA	NA	NA	NA	NA	NA	NA	NA	NA	NA
251926	17	38880410	38880750	NA	NA	NA	3	3	77.4603	77.4603	Human,Macaque,Rat,Dog	4	Rat	1	SpSpecificGains	RatSpecificGains	unbound	HNF4a	Human	Rat	NA	NA	NA	NA	NA	NA	NA	NA	NA	NA	NA	NA	NA
251927	1	230861801	230861817	NA	NA	NA	1	1	89.4737	89.4737	Human,Macaque,Mouse,Rat,Dog	5	Rat	1	SpSpecificGains	RatSpecificGains	unbound	HNF4a	Human	Rat	NA	NA	NA	NA	NA	NA	NA	NA	NA	NA	NA	NA	NA
251928	11	36630167	36631505	NA	NA	NA	7	7	91.4322	91.4322	Human,Macaque,Mouse,Rat,Dog	5	Rat	1	SpSpecificGains	RatSpecificGains	unbound	HNF4a	Human	Rat	NA	NA	NA	NA	NA	NA	NA	NA	NA	NA	NA	NA	NA
251929	2	151839890	151840371	NA	NA	NA	1	1	91.6667	91.6667	Human,Macaque,Mouse,Rat	4	Rat	1	SpSpecificGains	RatSpecificGains	unbound	HNF4a	Human	Rat	NA	NA	NA	NA	NA	NA	NA	NA	NA	NA	NA	NA	NA
251930	3	53865428	53865853	NA	NA	NA	1	1	100	100	Human,Mouse,Rat	3	Mouse,Rat	2	LineageGains	RodentGains	unbound	HNF4a	Human	Rat	NA	NA	NA	NA	NA	NA	NA	NA	NA	NA	NA	NA	NA
251931	12	80038783	80039131	NA	NA	NA	1	1	33.3333	33.3333	Human,Macaque,Mouse,Rat,Dog	5	Mouse,Rat	2	LineageGains	RodentGains	unbound	HNF4a	Human	Rat	NA	NA	NA	NA	NA	NA	NA	NA	NA	NA	NA	NA	NA
251932	3	58899782	58911610	NA	NA	NA	53	51	91.9565	91.641	Human,Macaque,Mouse,Rat,Dog	5	Rat	1	SpSpecificGains	RatSpecificGains	unbound	HNF4a	Human	Rat	NA	NA	NA	NA	NA	NA	NA	NA	NA	NA	NA	NA	NA
251933	14	22490879	22491129	NA	NA	NA	4	4	55.3399	55.3399	Human,Macaque,Rat,Dog	4	Rat	1	SpSpecificGains	RatSpecificGains	unbound	HNF4a	Human	Rat	NA	NA	NA	NA	NA	NA	NA	NA	NA	NA	NA	NA	NA
251934	1	206700288	206700690	NA	NA	NA	1	1	90	90	Human,Macaque,Mouse,Rat,Dog	5	Mouse,Rat,Dog	3	LineageLoss	PrimateLoss	unbound	HNF4a	Human	Rat	NA	NA	NA	NA	NA	NA	NA	NA	NA	NA	NA	NA	NA
251935	9	38314332	38314665	NA	NA	NA	2	2	56.4286	56.4286	Human,Macaque,Mouse,Rat,Dog	5	Mouse,Rat	2	LineageGains	RodentGains	unbound	HNF4a	Human	Rat	NA	NA	NA	NA	NA	NA	NA	NA	NA	NA	NA	NA	NA
251936	2	174486042	174486546	NA	NA	NA	15	15	3.79243	3.79243	Human,Macaque,Mouse,Rat,Dog	5	Mouse,Rat,Dog	3	LineageLoss	PrimateLoss	unbound	HNF4a	Human	Rat	NA	NA	NA	NA	NA	NA	NA	NA	NA	NA	NA	NA	NA
251937	13	24197465	24197760	NA	NA	NA	2	1	87.5	75	Human,Macaque,Mouse,Rat	4	Mouse,Rat	2	LineageGains	RodentGains	unbound	HNF4a	Human	Rat	NA	NA	NA	NA	NA	NA	NA	NA	NA	NA	NA	NA	NA
251938	11	85737758	85738022	NA	NA	NA	1	1	76.9231	76.9231	Human,Macaque,Mouse,Rat,Dog	5	Rat	1	SpSpecificGains	RatSpecificGains	unbound	HNF4a	Human	Rat	NA	NA	NA	NA	NA	NA	NA	NA	NA	NA	NA	NA	NA
251939	10	79153231	79153572	NA	NA	NA	5	5	70.7778	70.7778	Human,Macaque,Mouse,Rat,Dog	5	Rat	1	SpSpecificGains	RatSpecificGains	unbound	HNF4a	Human	Rat	NA	NA	NA	NA	NA	NA	NA	NA	NA	NA	NA	NA	NA
251940	4	53017674	53017925	NA	NA	NA	1	1	96.1538	96.1538	Human,Macaque,Mouse,Rat,Dog	5	Rat	1	SpSpecificGains	RatSpecificGains	unbound	HNF4a	Human	Rat	NA	NA	NA	NA	NA	NA	NA	NA	NA	NA	NA	NA	NA
251941	17	9455830	9456161	NA	NA	NA	3	2	94.4444	91.6667	Human,Macaque,Mouse,Rat,Dog	5	Rat	1	SpSpecificGains	RatSpecificGains	unbound	HNF4a	Human	Rat	NA	NA	NA	NA	NA	NA	NA	NA	NA	NA	NA	NA	NA
251942	5	56517074	56517440	NA	NA	NA	2	2	16.8182	16.8182	Human,Macaque,Mouse,Rat	4	Rat	1	SpSpecificGains	RatSpecificGains	unbound	HNF4a	Human	Rat	NA	NA	NA	NA	NA	NA	NA	NA	NA	NA	NA	NA	NA
251943	1	21043407	21044018	NA	NA	NA	4	3	75	100	Human,Macaque,Mouse,Rat,Dog	5	Mouse,Rat	2	LineageGains	RodentGains	unbound	HNF4a	Human	Rat	NA	NA	NA	NA	NA	NA	NA	NA	NA	NA	NA	NA	NA
251944	16	68443032	68443374	NA	NA	NA	2	2	87.3016	87.3016	Human,Macaque,Mouse,Rat,Dog	5	Rat	1	SpSpecificGains	RatSpecificGains	unbound	HNF4a	Human	Rat	NA	NA	NA	NA	NA	NA	NA	NA	NA	NA	NA	NA	NA
251945	1	204408667	204408931	NA	NA	NA	1	1	0	0	Human,Macaque,Mouse,Rat,Dog	5	Mouse,Rat	2	LineageGains	RodentGains	unbound	HNF4a	Human	Rat	NA	NA	NA	NA	NA	NA	NA	NA	NA	NA	NA	NA	NA
251946	6	11216824	11217298	NA	NA	NA	2	2	93.75	93.75	Human,Mouse,Rat,Dog	4	Rat,Dog	2	evoDynamic	evoDynamic	unbound	HNF4a	Human	Rat	NA	NA	NA	NA	NA	NA	NA	NA	NA	NA	NA	NA	NA
251947	20	2720170	2720333	NA	NA	NA	3	3	92.5926	92.5926	Human,Macaque,Rat,Dog	4	Rat	1	SpSpecificGains	RatSpecificGains	unbound	HNF4a	Human	Rat	NA	NA	NA	NA	NA	NA	NA	NA	NA	NA	NA	NA	NA
251948	9	1522585	1522948	NA	NA	NA	2	2	72.807	72.807	Human,Macaque,Mouse,Rat,Dog	5	Rat	1	SpSpecificGains	RatSpecificGains	unbound	HNF4a	Human	Rat	NA	NA	NA	NA	NA	NA	NA	NA	NA	NA	NA	NA	NA
251949	6	39801902	39802326	NA	NA	NA	4	4	51.5637	51.5637	Human,Macaque,Mouse,Rat,Dog	5	Macaque,Rat	2	evoDynamic	evoDynamic	unbound	HNF4a	Human	Rat	NA	NA	NA	NA	NA	NA	NA	NA	NA	NA	NA	NA	NA
251950	19	33252726	33253239	NA	NA	NA	6	6	73.6042	73.6042	Human,Macaque,Mouse,Rat,Dog	5	Rat	1	SpSpecificGains	RatSpecificGains	unbound	HNF4a	Human	Rat	NA	NA	NA	NA	NA	NA	NA	NA	NA	NA	NA	NA	NA
251951	22	47087078	47087452	NA	NA	NA	4	4	96.4286	96.4286	Human,Macaque,Mouse,Rat,Dog	5	Mouse,Rat	2	LineageGains	RodentGains	unbound	HNF4a	Human	Rat	NA	NA	NA	NA	NA	NA	NA	NA	NA	NA	NA	NA	NA
251952	1	43599374	43599762	NA	NA	NA	4	4	79.9679	79.9679	Human,Macaque,Mouse,Rat,Dog	5	Mouse,Rat	2	LineageGains	RodentGains	unbound	HNF4a	Human	Rat	NA	NA	NA	NA	NA	NA	NA	NA	NA	NA	NA	NA	NA
251953	3	63610259	63610669	NA	NA	NA	4	4	78.3333	78.3333	Human,Macaque,Mouse,Rat,Dog	5	Rat	1	SpSpecificGains	RatSpecificGains	unbound	HNF4a	Human	Rat	NA	NA	NA	NA	NA	NA	NA	NA	NA	NA	NA	NA	NA
251954	3	58665485	58665865	NA	NA	NA	1	1	60	60	Human,Macaque,Mouse,Rat,Dog	5	Rat	1	SpSpecificGains	RatSpecificGains	unbound	HNF4a	Human	Rat	NA	NA	NA	NA	NA	NA	NA	NA	NA	NA	NA	NA	NA
251955	12	93044701	93045069	NA	NA	NA	1	1	100	100	Human,Macaque,Mouse,Rat,Dog	5	Mouse,Rat	2	LineageGains	RodentGains	unbound	HNF4a	Human	Rat	NA	NA	NA	NA	NA	NA	NA	NA	NA	NA	NA	NA	NA
251956	12	15882154	15882599	NA	NA	NA	36	30	3.27362	3.17521	Human,Macaque,Rat	3	Macaque,Rat	2	evoDynamic	evoDynamic	unbound	HNF4a	Human	Rat	NA	NA	NA	NA	NA	NA	NA	NA	NA	NA	NA	NA	NA
251957	1	180905942	180906602	NA	NA	NA	12	12	87.1431	87.1431	Human,Macaque,Mouse,Rat,Dog	5	Mouse,Rat	2	LineageGains	RodentGains	unbound	HNF4a	Human	Rat	NA	NA	NA	NA	NA	NA	NA	NA	NA	NA	NA	NA	NA
251958	14	89060565	89061419	NA	NA	NA	11	11	91.5012	91.5012	Human,Mouse,Rat,Dog	4	Rat	1	SpSpecificGains	RatSpecificGains	unbound	HNF4a	Human	Rat	NA	NA	NA	NA	NA	NA	NA	NA	NA	NA	NA	NA	NA
251959	5	107542474	107542855	NA	NA	NA	4	4	22.3262	22.3262	Human,Macaque,Mouse,Rat,Dog	5	Macaque,Rat	2	evoDynamic	evoDynamic	unbound	HNF4a	Human	Rat	NA	NA	NA	NA	NA	NA	NA	NA	NA	NA	NA	NA	NA
251960	1	64074656	64075049	NA	NA	NA	3	3	87.8307	87.8307	Human,Macaque,Mouse,Rat,Dog	5	Mouse,Rat	2	LineageGains	RodentGains	unbound	HNF4a	Human	Rat	NA	NA	NA	NA	NA	NA	NA	NA	NA	NA	NA	NA	NA
251961	1	101028530	101029342	NA	NA	NA	3	3	58.3333	58.3333	Human,Macaque,Mouse,Rat	4	Rat	1	SpSpecificGains	RatSpecificGains	unbound	HNF4a	Human	Rat	NA	NA	NA	NA	NA	NA	NA	NA	NA	NA	NA	NA	NA
251962	3	171064103	171064795	NA	NA	NA	4	4	95.4167	95.4167	Human,Macaque,Mouse,Rat,Dog	5	Rat	1	SpSpecificGains	RatSpecificGains	unbound	HNF4a	Human	Rat	NA	NA	NA	NA	NA	NA	NA	NA	NA	NA	NA	NA	NA
251963	20	63021827	63022531	NA	NA	NA	27	26	64.7938	66.0039	Human,Macaque,Mouse,Rat,Dog	5	Rat	1	SpSpecificGains	RatSpecificGains	unbound	HNF4a	Human	Rat	NA	NA	NA	NA	NA	NA	NA	NA	NA	NA	NA	NA	NA
251964	16	10925849	10926223	NA	NA	NA	10	10	96.8319	96.8319	Human,Macaque,Mouse,Rat,Dog	5	Rat	1	SpSpecificGains	RatSpecificGains	unbound	HNF4a	Human	Rat	NA	NA	NA	NA	NA	NA	NA	NA	NA	NA	NA	NA	NA
251965	10	13536613	13537089	NA	NA	NA	4	3	13.8222	15.2038	Human,Macaque,Mouse,Rat,Dog	5	Rat	1	SpSpecificGains	RatSpecificGains	unbound	HNF4a	Human	Rat	NA	NA	NA	NA	NA	NA	NA	NA	NA	NA	NA	NA	NA
251966	19	40597059	40597399	NA	NA	NA	38	38	4.41434	4.41434	Human,Macaque,Mouse,Rat,Dog	5	Mouse,Rat	2	LineageGains	RodentGains	unbound	HNF4a	Human	Rat	NA	NA	NA	NA	NA	NA	NA	NA	NA	NA	NA	NA	NA
251967	14	104577455	104577908	NA	NA	NA	15	15	76.1815	76.1815	Human,Mouse,Rat	3	Mouse,Rat	2	LineageGains	RodentGains	unbound	HNF4a	Human	Rat	NA	NA	NA	NA	NA	NA	NA	NA	NA	NA	NA	NA	NA
251968	1	182604148	182604515	NA	NA	NA	23	23	1.31579	1.31579	Human,Macaque,Mouse,Rat,Dog	5	Macaque,Rat	2	evoDynamic	evoDynamic	unbound	HNF4a	Human	Rat	NA	NA	NA	NA	NA	NA	NA	NA	NA	NA	NA	NA	NA
251969	16	2276109	2276463	NA	NA	NA	10	10	71.1639	71.1639	Human,Macaque,Mouse,Rat,Dog	5	Rat	1	SpSpecificGains	RatSpecificGains	unbound	HNF4a	Human	Rat	NA	NA	NA	NA	NA	NA	NA	NA	NA	NA	NA	NA	NA
251970	1	47452095	47452476	NA	NA	NA	1	1	78.5714	78.5714	Human,Macaque,Mouse,Rat,Dog	5	Rat	1	SpSpecificGains	RatSpecificGains	unbound	HNF4a	Human	Rat	NA	NA	NA	NA	NA	NA	NA	NA	NA	NA	NA	NA	NA
251971	11	6527967	6528314	NA	NA	NA	3	3	92.4837	92.4837	Human,Macaque,Mouse,Rat,Dog	5	Rat	1	SpSpecificGains	RatSpecificGains	unbound	HNF4a	Human	Rat	NA	NA	NA	NA	NA	NA	NA	NA	NA	NA	NA	NA	NA
251972	9	98110691	98111058	NA	NA	NA	2	1	100	100	Human,Mouse,Rat,Dog	4	Rat	1	SpSpecificGains	RatSpecificGains	unbound	HNF4a	Human	Rat	NA	NA	NA	NA	NA	NA	NA	NA	NA	NA	NA	NA	NA
251973	17	42809256	42809596	NA	NA	NA	3	3	25.1282	25.1282	Human,Macaque,Rat	3	Rat	1	SpSpecificGains	RatSpecificGains	unbound	HNF4a	Human	Rat	NA	NA	NA	NA	NA	NA	NA	NA	NA	NA	NA	NA	NA
251974	3	120699390	120699756	NA	NA	NA	4	4	69.3056	69.3056	Human,Macaque,Mouse,Rat,Dog	5	Rat	1	SpSpecificGains	RatSpecificGains	unbound	HNF4a	Human	Rat	NA	NA	NA	NA	NA	NA	NA	NA	NA	NA	NA	NA	NA
251975	11	118454194	118454811	NA	NA	NA	7	7	97.2274	97.2274	Human,Macaque,Mouse,Rat,Dog	5	Rat	1	SpSpecificGains	RatSpecificGains	unbound	HNF4a	Human	Rat	NA	NA	NA	NA	NA	NA	NA	NA	NA	NA	NA	NA	NA
251976	X	31435692	31436039	NA	NA	NA	5	5	77.6667	77.6667	Human,Macaque,Mouse,Rat,Dog	5	Mouse,Rat,Dog	3	LineageLoss	PrimateLoss	unbound	HNF4a	Human	Rat	NA	NA	NA	NA	NA	NA	NA	NA	NA	NA	NA	NA	NA
251977	3	37591596	37591969	NA	NA	NA	2	2	62.8571	62.8571	Human,Macaque,Mouse,Rat,Dog	5	Rat	1	SpSpecificGains	RatSpecificGains	unbound	HNF4a	Human	Rat	NA	NA	NA	NA	NA	NA	NA	NA	NA	NA	NA	NA	NA
251978	2	197090270	197091792	NA	NA	NA	13	13	98.6538	98.6538	Human,Macaque,Mouse,Rat,Dog	5	Macaque,Rat	2	evoDynamic	evoDynamic	unbound	HNF4a	Human	Rat	NA	NA	NA	NA	NA	NA	NA	NA	NA	NA	NA	NA	NA
251979	7	134875627	134877419	NA	NA	NA	13	13	86.481	86.481	Human,Mouse,Rat,Dog	4	Rat	1	SpSpecificGains	RatSpecificGains	unbound	HNF4a	Human	Rat	NA	NA	NA	NA	NA	NA	NA	NA	NA	NA	NA	NA	NA
251980	20	1118371	1118733	NA	NA	NA	34	34	2.16349	2.16349	Human,Macaque,Mouse,Rat,Dog	5	Mouse,Rat	2	LineageGains	RodentGains	unbound	HNF4a	Human	Rat	NA	NA	NA	NA	NA	NA	NA	NA	NA	NA	NA	NA	NA
251981	4	139528252	139528772	NA	NA	NA	2	2	100	100	Human,Macaque,Mouse,Rat,Dog	5	Rat	1	SpSpecificGains	RatSpecificGains	unbound	HNF4a	Human	Rat	NA	NA	NA	NA	NA	NA	NA	NA	NA	NA	NA	NA	NA
251982	1	94308449	94309545	NA	NA	NA	10	10	76.4167	76.4167	Human,Macaque,Mouse,Rat	4	Mouse,Rat	2	LineageGains	RodentGains	unbound	HNF4a	Human	Rat	NA	NA	NA	NA	NA	NA	NA	NA	NA	NA	NA	NA	NA
251983	17	12101090	12104702	NA	NA	NA	20	18	92.629	93.6618	Human,Macaque,Mouse,Rat,Dog	5	Rat	1	SpSpecificGains	RatSpecificGains	unbound	HNF4a	Human	Rat	NA	NA	NA	NA	NA	NA	NA	NA	NA	NA	NA	NA	NA
251984	11	79321700	79322054	NA	NA	NA	2	2	61.0902	61.0902	Human,Macaque,Mouse,Rat	4	Rat	1	SpSpecificGains	RatSpecificGains	unbound	HNF4a	Human	Rat	NA	NA	NA	NA	NA	NA	NA	NA	NA	NA	NA	NA	NA
251985	15	70090490	70091018	NA	NA	NA	4	4	83.0556	83.0556	Human,Macaque,Mouse,Rat,Dog	5	Mouse,Rat	2	LineageGains	RodentGains	unbound	HNF4a	Human	Rat	NA	NA	NA	NA	NA	NA	NA	NA	NA	NA	NA	NA	NA
251986	18	49864719	49867813	NA	NA	NA	45	34	84.6394	90.0984	Human,Macaque,Mouse,Rat,Dog	5	Rat	1	SpSpecificGains	RatSpecificGains	unbound	HNF4a	Human	Rat	NA	NA	NA	NA	NA	NA	NA	NA	NA	NA	NA	NA	NA
251987	9	120783674	120783988	NA	NA	NA	2	1	40	40	Human,Macaque,Mouse,Rat,Dog	5	Rat	1	SpSpecificGains	RatSpecificGains	unbound	HNF4a	Human	Rat	NA	NA	NA	NA	NA	NA	NA	NA	NA	NA	NA	NA	NA
251988	10	87671361	87671712	NA	NA	NA	2	2	85.7143	85.7143	Human,Macaque,Mouse,Rat	4	Rat	1	SpSpecificGains	RatSpecificGains	unbound	HNF4a	Human	Rat	NA	NA	NA	NA	NA	NA	NA	NA	NA	NA	NA	NA	NA
251989	22	45512218	45512565	NA	NA	NA	5	5	94.0152	94.0152	Human,Macaque,Mouse,Rat	4	Rat	1	SpSpecificGains	RatSpecificGains	unbound	HNF4a	Human	Rat	NA	NA	NA	NA	NA	NA	NA	NA	NA	NA	NA	NA	NA
251990	9	127121580	127121869	NA	NA	NA	11	7	62.7406	64.7602	Human,Macaque,Rat	3	Rat	1	SpSpecificGains	RatSpecificGains	unbound	HNF4a	Human	Rat	NA	NA	NA	NA	NA	NA	NA	NA	NA	NA	NA	NA	NA
251991	5	160924144	160924471	NA	NA	NA	1	1	42.8571	42.8571	Human,Macaque,Rat,Dog	4	Rat	1	SpSpecificGains	RatSpecificGains	unbound	HNF4a	Human	Rat	NA	NA	NA	NA	NA	NA	NA	NA	NA	NA	NA	NA	NA
251992	16	79995800	79996206	NA	NA	NA	2	2	90.9091	90.9091	Human,Macaque,Mouse,Rat,Dog	5	Rat	1	SpSpecificGains	RatSpecificGains	unbound	HNF4a	Human	Rat	NA	NA	NA	NA	NA	NA	NA	NA	NA	NA	NA	NA	NA
251993	7	2280577	2280750	NA	NA	NA	1	1	50	50	Human,Macaque,Mouse,Rat,Dog	5	Mouse,Rat,Dog	3	LineageLoss	PrimateLoss	unbound	HNF4a	Human	Rat	NA	NA	NA	NA	NA	NA	NA	NA	NA	NA	NA	NA	NA
251994	22	46146125	46146896	NA	NA	NA	13	12	55.6704	51.9763	Human,Mouse,Rat	3	Rat	1	SpSpecificGains	RatSpecificGains	unbound	HNF4a	Human	Rat	NA	NA	NA	NA	NA	NA	NA	NA	NA	NA	NA	NA	NA
251995	16	82005906	82006196	NA	NA	NA	4	4	92.8571	92.8571	Human,Macaque,Mouse,Rat	4	Mouse,Rat	2	LineageGains	RodentGains	unbound	HNF4a	Human	Rat	NA	NA	NA	NA	NA	NA	NA	NA	NA	NA	NA	NA	NA
251996	17	73305688	73306094	NA	NA	NA	6	6	42.0067	42.0067	Human,Macaque,Mouse,Rat,Dog	5	Mouse,Rat,Dog	3	LineageLoss	PrimateLoss	unbound	HNF4a	Human	Rat	NA	NA	NA	NA	NA	NA	NA	NA	NA	NA	NA	NA	NA
251997	19	34336961	34337153	NA	NA	NA	1	1	0	0	Human,Macaque,Mouse,Rat,Dog	5	Rat	1	SpSpecificGains	RatSpecificGains	unbound	HNF4a	Human	Rat	NA	NA	NA	NA	NA	NA	NA	NA	NA	NA	NA	NA	NA
251998	7	33890408	33891196	NA	NA	NA	6	6	61.3561	61.3561	Human,Macaque,Mouse,Rat,Dog	5	Rat	1	SpSpecificGains	RatSpecificGains	unbound	HNF4a	Human	Rat	NA	NA	NA	NA	NA	NA	NA	NA	NA	NA	NA	NA	NA
251999	12	19245317	19245481	NA	NA	NA	3	3	96.6667	96.6667	Human,Macaque,Mouse,Rat,Dog	5	Mouse,Rat	2	LineageGains	RodentGains	unbound	HNF4a	Human	Rat	NA	NA	NA	NA	NA	NA	NA	NA	NA	NA	NA	NA	NA
252000	16	14120554	14121008	NA	NA	NA	2	2	75	75	Human,Macaque,Mouse,Rat,Dog	5	Mouse,Rat	2	LineageGains	RodentGains	unbound	HNF4a	Human	Rat	NA	NA	NA	NA	NA	NA	NA	NA	NA	NA	NA	NA	NA
252001	16	54211161	54211535	NA	NA	NA	6	6	79.1639	79.1639	Human,Macaque,Mouse,Rat,Dog	5	Rat	1	SpSpecificGains	RatSpecificGains	unbound	HNF4a	Human	Rat	NA	NA	NA	NA	NA	NA	NA	NA	NA	NA	NA	NA	NA
252002	17	47654990	47655371	NA	NA	NA	6	6	32.3183	32.3183	Human,Macaque,Rat,Dog	4	Rat,Dog	2	evoDynamic	evoDynamic	unbound	HNF4a	Human	Rat	NA	NA	NA	NA	NA	NA	NA	NA	NA	NA	NA	NA	NA
252003	8	128369501	128370922	NA	NA	NA	5	5	88.987	88.987	Human,Macaque,Mouse,Rat,Dog	5	Mouse,Rat	2	LineageGains	RodentGains	unbound	HNF4a	Human	Rat	NA	NA	NA	NA	NA	NA	NA	NA	NA	NA	NA	NA	NA
252004	7	74481609	74482193	NA	NA	NA	7	7	62.1528	62.1528	Human,Macaque,Mouse,Rat,Dog	5	Rat	1	SpSpecificGains	RatSpecificGains	unbound	HNF4a	Human	Rat	NA	NA	NA	NA	NA	NA	NA	NA	NA	NA	NA	NA	NA
252005	8	144587177	144588498	NA	NA	NA	44	39	95.004	94.8099	Human,Macaque,Mouse,Rat	4	Rat	1	SpSpecificGains	RatSpecificGains	unbound	HNF4a	Human	Rat	NA	NA	NA	NA	NA	NA	NA	NA	NA	NA	NA	NA	NA
252006	17	72079726	72080082	NA	NA	NA	3	2	49.7111	52.5078	Human,Macaque,Mouse,Rat,Dog	5	Mouse,Rat	2	LineageGains	RodentGains	unbound	HNF4a	Human	Rat	NA	NA	NA	NA	NA	NA	NA	NA	NA	NA	NA	NA	NA
252007	10	24464306	24465029	NA	NA	NA	10	10	60.7631	60.7631	Human,Macaque,Mouse,Rat,Dog	5	Rat	1	SpSpecificGains	RatSpecificGains	unbound	HNF4a	Human	Rat	NA	NA	NA	NA	NA	NA	NA	NA	NA	NA	NA	NA	NA
252008	7	112420614	112420894	NA	NA	NA	3	3	52.4471	52.4471	Human,Macaque,Mouse,Rat,Dog	5	Rat	1	SpSpecificGains	RatSpecificGains	unbound	HNF4a	Human	Rat	NA	NA	NA	NA	NA	NA	NA	NA	NA	NA	NA	NA	NA
252009	7	18200274	18200632	NA	NA	NA	3	3	78.7879	78.7879	Human,Macaque,Mouse,Rat,Dog	5	Rat	1	SpSpecificGains	RatSpecificGains	unbound	HNF4a	Human	Rat	NA	NA	NA	NA	NA	NA	NA	NA	NA	NA	NA	NA	NA
252010	9	107988522	107988887	NA	NA	NA	2	2	65	65	Human,Macaque,Mouse,Rat,Dog	5	Mouse,Rat	2	LineageGains	RodentGains	unbound	HNF4a	Human	Rat	NA	NA	NA	NA	NA	NA	NA	NA	NA	NA	NA	NA	NA
252011	19	34371232	34371878	NA	NA	NA	5	5	89.6818	89.6818	Human,Macaque,Mouse,Rat,Dog	5	Rat	1	SpSpecificGains	RatSpecificGains	unbound	HNF4a	Human	Rat	NA	NA	NA	NA	NA	NA	NA	NA	NA	NA	NA	NA	NA
252012	1	61448931	61449263	NA	NA	NA	9	9	84.1737	84.1737	Human,Mouse,Rat,Dog	4	Mouse,Rat	2	LineageGains	RodentGains	unbound	HNF4a	Human	Rat	NA	NA	NA	NA	NA	NA	NA	NA	NA	NA	NA	NA	NA
252013	X	13167820	13168154	NA	NA	NA	6	3	77.2487	54.4974	Human,Macaque,Mouse,Rat,Dog	5	Rat	1	SpSpecificGains	RatSpecificGains	unbound	HNF4a	Human	Rat	NA	NA	NA	NA	NA	NA	NA	NA	NA	NA	NA	NA	NA
252014	2	7756075	7756389	NA	NA	NA	1	1	90	90	Human,Macaque,Mouse,Rat,Dog	5	Mouse,Rat	2	LineageGains	RodentGains	unbound	HNF4a	Human	Rat	NA	NA	NA	NA	NA	NA	NA	NA	NA	NA	NA	NA	NA
252015	1	110426856	110427458	NA	NA	NA	6	6	57.8332	57.8332	Human,Macaque,Mouse,Rat,Dog	5	Rat	1	SpSpecificGains	RatSpecificGains	unbound	HNF4a	Human	Rat	NA	NA	NA	NA	NA	NA	NA	NA	NA	NA	NA	NA	NA
252016	5	79052418	79052816	NA	NA	NA	2	2	85.7143	85.7143	Human,Macaque,Mouse,Rat	4	Mouse,Rat	2	LineageGains	RodentGains	unbound	HNF4a	Human	Rat	NA	NA	NA	NA	NA	NA	NA	NA	NA	NA	NA	NA	NA
252017	5	14722706	14725635	NA	NA	NA	51	44	89.5779	88.5248	Human,Macaque,Mouse,Rat	4	Rat	1	SpSpecificGains	RatSpecificGains	unbound	HNF4a	Human	Rat	NA	NA	NA	NA	NA	NA	NA	NA	NA	NA	NA	NA	NA
252018	2	127775517	127775731	NA	NA	NA	1	1	100	100	Human,Macaque,Mouse,Rat,Dog	5	Rat	1	SpSpecificGains	RatSpecificGains	unbound	HNF4a	Human	Rat	NA	NA	NA	NA	NA	NA	NA	NA	NA	NA	NA	NA	NA
252019	12	27547068	27547460	NA	NA	NA	5	5	98.114	98.114	Human,Macaque,Mouse,Rat,Dog	5	Mouse,Rat,Dog	3	LineageLoss	PrimateLoss	unbound	HNF4a	Human	Rat	NA	NA	NA	NA	NA	NA	NA	NA	NA	NA	NA	NA	NA
252020	9	8757881	8758259	NA	NA	NA	2	2	63.3333	63.3333	Human,Macaque,Mouse,Rat,Dog	5	Mouse,Rat	2	LineageGains	RodentGains	unbound	HNF4a	Human	Rat	NA	NA	NA	NA	NA	NA	NA	NA	NA	NA	NA	NA	NA
252021	5	38536017	38536923	NA	NA	NA	7	7	67.0465	67.0465	Human,Macaque,Mouse,Rat,Dog	5	Rat,Dog	2	evoDynamic	evoDynamic	unbound	HNF4a	Human	Rat	NA	NA	NA	NA	NA	NA	NA	NA	NA	NA	NA	NA	NA
252022	14	22790346	22791815	NA	NA	NA	19	15	77.1093	74.3384	Human,Macaque,Mouse,Rat,Dog	5	Rat	1	SpSpecificGains	RatSpecificGains	unbound	HNF4a	Human	Rat	NA	NA	NA	NA	NA	NA	NA	NA	NA	NA	NA	NA	NA
252023	5	75540922	75541545	NA	NA	NA	12	12	97.2558	97.2558	Human,Macaque,Mouse,Rat,Dog	5	Rat	1	SpSpecificGains	RatSpecificGains	unbound	HNF4a	Human	Rat	NA	NA	NA	NA	NA	NA	NA	NA	NA	NA	NA	NA	NA
252024	17	2331182	2331299	NA	NA	NA	3	3	97.9167	97.9167	Human,Macaque,Mouse,Rat	4	Rat	1	SpSpecificGains	RatSpecificGains	unbound	HNF4a	Human	Rat	NA	NA	NA	NA	NA	NA	NA	NA	NA	NA	NA	NA	NA
252025	1	56474683	56475791	NA	NA	NA	18	18	84.4921	84.4921	Human,Macaque,Mouse,Rat,Dog	5	Rat	1	SpSpecificGains	RatSpecificGains	unbound	HNF4a	Human	Rat	NA	NA	NA	NA	NA	NA	NA	NA	NA	NA	NA	NA	NA
252026	10	73756146	73757265	NA	NA	NA	5	4	92.3387	96.875	Human,Rat,Dog	3	Rat	1	SpSpecificGains	RatSpecificGains	unbound	HNF4a	Human	Rat	NA	NA	NA	NA	NA	NA	NA	NA	NA	NA	NA	NA	NA
252027	3	185397661	185398067	NA	NA	NA	6	6	95	95	Human,Macaque,Mouse,Rat,Dog	5	Mouse,Rat	2	LineageGains	RodentGains	unbound	HNF4a	Human	Rat	NA	NA	NA	NA	NA	NA	NA	NA	NA	NA	NA	NA	NA
252028	9	134293432	134293863	NA	NA	NA	13	13	66.8674	66.8674	Human,Mouse,Rat,Dog	4	Rat	1	SpSpecificGains	RatSpecificGains	unbound	HNF4a	Human	Rat	NA	NA	NA	NA	NA	NA	NA	NA	NA	NA	NA	NA	NA
252029	1	209658812	209659173	NA	NA	NA	1	1	100	100	Human,Macaque,Mouse,Rat,Dog	5	Mouse,Rat	2	LineageGains	RodentGains	unbound	HNF4a	Human	Rat	NA	NA	NA	NA	NA	NA	NA	NA	NA	NA	NA	NA	NA
252030	10	68124737	68125085	NA	NA	NA	3	3	85.4274	85.4274	Human,Macaque,Mouse,Rat,Dog	5	Rat	1	SpSpecificGains	RatSpecificGains	unbound	HNF4a	Human	Rat	NA	NA	NA	NA	NA	NA	NA	NA	NA	NA	NA	NA	NA
252031	1	85453669	85454105	NA	NA	NA	1	1	75	75	Human,Macaque,Mouse,Rat,Dog	5	Rat	1	SpSpecificGains	RatSpecificGains	unbound	HNF4a	Human	Rat	NA	NA	NA	NA	NA	NA	NA	NA	NA	NA	NA	NA	NA
252032	5	151742905	151744101	NA	NA	NA	6	6	76.6864	76.6864	Human,Mouse,Rat,Dog	4	Rat	1	SpSpecificGains	RatSpecificGains	unbound	HNF4a	Human	Rat	NA	NA	NA	NA	NA	NA	NA	NA	NA	NA	NA	NA	NA
252033	11	64319244	64319339	NA	NA	NA	2	2	78.125	78.125	Human,Macaque,Mouse,Rat	4	Mouse,Rat	2	LineageGains	RodentGains	unbound	HNF4a	Human	Rat	NA	NA	NA	NA	NA	NA	NA	NA	NA	NA	NA	NA	NA
252034	12	57637362	57638184	NA	NA	NA	5	5	87.7949	87.7949	Human,Mouse,Rat,Dog	4	Rat	1	SpSpecificGains	RatSpecificGains	unbound	HNF4a	Human	Rat	NA	NA	NA	NA	NA	NA	NA	NA	NA	NA	NA	NA	NA
252035	1	41112981	41113111	NA	NA	NA	1	1	100	100	Human,Macaque,Mouse,Rat,Dog	5	Rat	1	SpSpecificGains	RatSpecificGains	unbound	HNF4a	Human	Rat	NA	NA	NA	NA	NA	NA	NA	NA	NA	NA	NA	NA	NA
252036	9	84791395	84791613	NA	NA	NA	1	1	72.7273	72.7273	Human,Macaque,Rat	3	Rat	1	SpSpecificGains	RatSpecificGains	unbound	HNF4a	Human	Rat	NA	NA	NA	NA	NA	NA	NA	NA	NA	NA	NA	NA	NA
252037	9	120786616	120786890	NA	NA	NA	2	2	50	50	Human,Macaque,Rat,Dog	4	Rat	1	SpSpecificGains	RatSpecificGains	unbound	HNF4a	Human	Rat	NA	NA	NA	NA	NA	NA	NA	NA	NA	NA	NA	NA	NA
252038	2	158973471	158973559	NA	NA	NA	2	2	89.5833	89.5833	Human,Macaque,Mouse,Rat,Dog	5	Rat	1	SpSpecificGains	RatSpecificGains	unbound	HNF4a	Human	Rat	NA	NA	NA	NA	NA	NA	NA	NA	NA	NA	NA	NA	NA
252039	17	73285104	73285484	NA	NA	NA	10	9	70.5186	78.3541	Human,Macaque,Mouse,Rat,Dog	5	Mouse,Rat	2	LineageGains	RodentGains	unbound	HNF4a	Human	Rat	NA	NA	NA	NA	NA	NA	NA	NA	NA	NA	NA	NA	NA
252040	12	77830627	77830970	NA	NA	NA	2	2	19.4444	19.4444	Human,Macaque,Mouse,Rat,Dog	5	Rat	1	SpSpecificGains	RatSpecificGains	unbound	HNF4a	Human	Rat	NA	NA	NA	NA	NA	NA	NA	NA	NA	NA	NA	NA	NA
252041	3	25565641	25567045	NA	NA	NA	17	15	91.1326	90.5852	Human,Macaque,Mouse,Rat,Dog	5	Rat	1	SpSpecificGains	RatSpecificGains	unbound	HNF4a	Human	Rat	NA	NA	NA	NA	NA	NA	NA	NA	NA	NA	NA	NA	NA
252042	1	179257788	179257836	NA	NA	NA	1	1	100	100	Human,Macaque,Rat,Dog	4	Rat	1	SpSpecificGains	RatSpecificGains	unbound	HNF4a	Human	Rat	NA	NA	NA	NA	NA	NA	NA	NA	NA	NA	NA	NA	NA
252043	11	126967110	126967530	NA	NA	NA	4	1	64.9914	37.037	Human,Macaque,Mouse,Rat	4	Rat	1	SpSpecificGains	RatSpecificGains	unbound	HNF4a	Human	Rat	NA	NA	NA	NA	NA	NA	NA	NA	NA	NA	NA	NA	NA
252044	9	131498264	131498625	NA	NA	NA	6	6	85.2373	85.2373	Human,Macaque,Mouse,Rat,Dog	5	Rat	1	SpSpecificGains	RatSpecificGains	unbound	HNF4a	Human	Rat	NA	NA	NA	NA	NA	NA	NA	NA	NA	NA	NA	NA	NA
252045	8	140884754	140884831	NA	NA	NA	1	1	90.9091	90.9091	Human,Macaque,Mouse,Rat,Dog	5	Rat	1	SpSpecificGains	RatSpecificGains	unbound	HNF4a	Human	Rat	NA	NA	NA	NA	NA	NA	NA	NA	NA	NA	NA	NA	NA
252046	3	12413459	12414107	NA	NA	NA	5	3	100	100	Human,Macaque,Mouse,Rat,Dog	5	Mouse,Rat,Dog	3	LineageLoss	PrimateLoss	unbound	HNF4a	Human	Rat	NA	NA	NA	NA	NA	NA	NA	NA	NA	NA	NA	NA	NA
252047	6	38173878	38174357	NA	NA	NA	13	13	91.1673	91.1673	Human,Macaque,Mouse,Rat,Dog	5	Rat	1	SpSpecificGains	RatSpecificGains	unbound	HNF4a	Human	Rat	NA	NA	NA	NA	NA	NA	NA	NA	NA	NA	NA	NA	NA
252048	18	58258587	58258775	NA	NA	NA	2	1	90	80	Human,Macaque,Mouse,Rat,Dog	5	Rat	1	SpSpecificGains	RatSpecificGains	unbound	HNF4a	Human	Rat	NA	NA	NA	NA	NA	NA	NA	NA	NA	NA	NA	NA	NA
252049	3	188301028	188301462	NA	NA	NA	3	3	95.8333	95.8333	Human,Macaque,Mouse,Rat,Dog	5	Rat	1	SpSpecificGains	RatSpecificGains	unbound	HNF4a	Human	Rat	NA	NA	NA	NA	NA	NA	NA	NA	NA	NA	NA	NA	NA
252050	16	68764786	68765176	NA	NA	NA	3	1	75	25	Human,Macaque,Mouse,Rat	4	Mouse,Rat	2	LineageGains	RodentGains	unbound	HNF4a	Human	Rat	NA	NA	NA	NA	NA	NA	NA	NA	NA	NA	NA	NA	NA
252051	4	6770738	6771081	NA	NA	NA	4	4	98.8095	98.8095	Human,Macaque,Mouse,Rat	4	Rat	1	SpSpecificGains	RatSpecificGains	unbound	HNF4a	Human	Rat	NA	NA	NA	NA	NA	NA	NA	NA	NA	NA	NA	NA	NA
252052	4	158808649	158809060	NA	NA	NA	4	4	78.9773	78.9773	Human,Macaque,Mouse,Rat,Dog	5	Macaque,Rat	2	evoDynamic	evoDynamic	unbound	HNF4a	Human	Rat	NA	NA	NA	NA	NA	NA	NA	NA	NA	NA	NA	NA	NA
252053	1	147883062	147883282	NA	NA	NA	1	1	100	100	Human,Macaque,Mouse,Rat,Dog	5	Rat	1	SpSpecificGains	RatSpecificGains	unbound	HNF4a	Human	Rat	NA	NA	NA	NA	NA	NA	NA	NA	NA	NA	NA	NA	NA
252054	5	76446364	76446759	NA	NA	NA	2	1	90	80	Human,Macaque,Mouse,Rat,Dog	5	Mouse,Rat	2	LineageGains	RodentGains	unbound	HNF4a	Human	Rat	NA	NA	NA	NA	NA	NA	NA	NA	NA	NA	NA	NA	NA
252055	11	14581701	14581977	NA	NA	NA	2	2	100	100	Human,Macaque,Mouse,Rat,Dog	5	Mouse,Rat	2	LineageGains	RodentGains	unbound	HNF4a	Human	Rat	NA	NA	NA	NA	NA	NA	NA	NA	NA	NA	NA	NA	NA
252056	5	135871559	135871653	NA	NA	NA	3	3	88.4552	88.4552	Human,Macaque,Mouse,Rat,Dog	5	Mouse,Rat	2	LineageGains	RodentGains	unbound	HNF4a	Human	Rat	NA	NA	NA	NA	NA	NA	NA	NA	NA	NA	NA	NA	NA
252057	15	45654279	45655055	NA	NA	NA	9	9	85.0617	85.0617	Human,Macaque,Mouse,Rat,Dog	5	Mouse,Rat	2	LineageGains	RodentGains	unbound	HNF4a	Human	Rat	NA	NA	NA	NA	NA	NA	NA	NA	NA	NA	NA	NA	NA
252058	22	28912016	28912386	NA	NA	NA	4	3	40.8654	43.3761	Human,Macaque,Mouse,Rat,Dog	5	Mouse,Rat,Dog	3	LineageLoss	PrimateLoss	unbound	HNF4a	Human	Rat	NA	NA	NA	NA	NA	NA	NA	NA	NA	NA	NA	NA	NA
252059	11	1309350	1309739	NA	NA	NA	57	57	3.42302	3.42302	Human,Mouse,Rat,Dog	4	Mouse,Rat	2	LineageGains	RodentGains	unbound	HNF4a	Human	Rat	NA	NA	NA	NA	NA	NA	NA	NA	NA	NA	NA	NA	NA
252060	9	2735559	2736472	NA	NA	NA	14	13	97.1154	96.8935	Human,Macaque,Mouse,Rat,Dog	5	Rat	1	SpSpecificGains	RatSpecificGains	unbound	HNF4a	Human	Rat	NA	NA	NA	NA	NA	NA	NA	NA	NA	NA	NA	NA	NA
252061	9	109475688	109476026	NA	NA	NA	7	7	28.4762	28.4762	Human,Macaque,Mouse,Rat,Dog	5	Macaque,Mouse,Rat,Dog	4	SpSpecificLoss	HumanSpecificLoss	unbound	HNF4a	Human	Rat	NA	NA	NA	NA	NA	NA	NA	NA	NA	NA	NA	NA	NA
252062	16	10930599	10930886	NA	NA	NA	5	4	86.3868	92.1501	Human,Macaque,Mouse,Rat,Dog	5	Mouse,Rat	2	LineageGains	RodentGains	unbound	HNF4a	Human	Rat	NA	NA	NA	NA	NA	NA	NA	NA	NA	NA	NA	NA	NA
252063	4	42261631	42261916	NA	NA	NA	11	11	84.8194	84.8194	Human,Macaque,Mouse,Rat	4	Rat	1	SpSpecificGains	RatSpecificGains	unbound	HNF4a	Human	Rat	NA	NA	NA	NA	NA	NA	NA	NA	NA	NA	NA	NA	NA
252064	2	56359771	56360201	NA	NA	NA	2	2	90	90	Human,Macaque,Mouse,Rat	4	Rat	1	SpSpecificGains	RatSpecificGains	unbound	HNF4a	Human	Rat	NA	NA	NA	NA	NA	NA	NA	NA	NA	NA	NA	NA	NA
252065	1	200358193	200359365	NA	NA	NA	7	7	94.3651	94.3651	Human,Macaque,Mouse,Rat,Dog	5	Rat	1	SpSpecificGains	RatSpecificGains	unbound	HNF4a	Human	Rat	NA	NA	NA	NA	NA	NA	NA	NA	NA	NA	NA	NA	NA
252066	1	168728004	168728308	NA	NA	NA	1	1	78.5714	78.5714	Human,Macaque,Mouse,Rat,Dog	5	Rat	1	SpSpecificGains	RatSpecificGains	unbound	HNF4a	Human	Rat	NA	NA	NA	NA	NA	NA	NA	NA	NA	NA	NA	NA	NA
252067	8	22175732	22176117	NA	NA	NA	7	7	43.364	43.364	Human,Macaque,Mouse,Rat,Dog	5	Mouse,Rat	2	LineageGains	RodentGains	unbound	HNF4a	Human	Rat	NA	NA	NA	NA	NA	NA	NA	NA	NA	NA	NA	NA	NA
252068	18	28116537	28116888	NA	NA	NA	1	1	28.5714	28.5714	Human,Macaque,Mouse,Rat,Dog	5	Mouse,Rat,Dog	3	LineageLoss	PrimateLoss	unbound	HNF4a	Human	Rat	NA	NA	NA	NA	NA	NA	NA	NA	NA	NA	NA	NA	NA
252069	16	1548140	1548362	NA	NA	NA	3	3	84.5503	84.5503	Human,Macaque,Mouse,Rat	4	Rat	1	SpSpecificGains	RatSpecificGains	unbound	HNF4a	Human	Rat	NA	NA	NA	NA	NA	NA	NA	NA	NA	NA	NA	NA	NA
252070	5	58439313	58439582	NA	NA	NA	1	1	91.6667	91.6667	Human,Macaque,Mouse,Rat,Dog	5	Mouse,Rat	2	LineageGains	RodentGains	unbound	HNF4a	Human	Rat	NA	NA	NA	NA	NA	NA	NA	NA	NA	NA	NA	NA	NA
252071	14	64477197	64477421	NA	NA	NA	2	2	81.9853	81.9853	Human,Macaque,Mouse,Rat,Dog	5	Rat	1	SpSpecificGains	RatSpecificGains	unbound	HNF4a	Human	Rat	NA	NA	NA	NA	NA	NA	NA	NA	NA	NA	NA	NA	NA
252072	10	18404744	18405082	NA	NA	NA	2	2	75	75	Human,Macaque,Mouse,Rat,Dog	5	Rat	1	SpSpecificGains	RatSpecificGains	unbound	HNF4a	Human	Rat	NA	NA	NA	NA	NA	NA	NA	NA	NA	NA	NA	NA	NA
252073	10	7363979	7364325	NA	NA	NA	3	3	88.8084	88.8084	Human,Macaque,Mouse,Rat,Dog	5	Rat	1	SpSpecificGains	RatSpecificGains	unbound	HNF4a	Human	Rat	NA	NA	NA	NA	NA	NA	NA	NA	NA	NA	NA	NA	NA
252074	6	128468037	128468266	NA	NA	NA	5	5	90.4444	90.4444	Human,Macaque,Mouse,Rat,Dog	5	Rat	1	SpSpecificGains	RatSpecificGains	unbound	HNF4a	Human	Rat	NA	NA	NA	NA	NA	NA	NA	NA	NA	NA	NA	NA	NA
252075	20	49055226	49055820	NA	NA	NA	4	4	95	95	Human,Macaque,Mouse,Rat,Dog	5	Rat	1	SpSpecificGains	RatSpecificGains	unbound	HNF4a	Human	Rat	NA	NA	NA	NA	NA	NA	NA	NA	NA	NA	NA	NA	NA
252076	1	209710908	209711151	NA	NA	NA	3	3	89.6296	89.6296	Human,Macaque,Mouse,Rat,Dog	5	Rat	1	SpSpecificGains	RatSpecificGains	unbound	HNF4a	Human	Rat	NA	NA	NA	NA	NA	NA	NA	NA	NA	NA	NA	NA	NA
252077	16	25177604	25177847	NA	NA	NA	3	3	44.2328	44.2328	Human,Macaque,Mouse,Rat,Dog	5	Rat	1	SpSpecificGains	RatSpecificGains	unbound	HNF4a	Human	Rat	NA	NA	NA	NA	NA	NA	NA	NA	NA	NA	NA	NA	NA
252078	1	101027251	101028095	NA	NA	NA	9	5	94.0862	94.8413	Human,Macaque,Mouse,Rat,Dog	5	Rat	1	SpSpecificGains	RatSpecificGains	unbound	HNF4a	Human	Rat	NA	NA	NA	NA	NA	NA	NA	NA	NA	NA	NA	NA	NA
252079	4	87036773	87037143	NA	NA	NA	4	4	47.7273	47.7273	Human,Macaque,Mouse,Rat,Dog	5	Mouse,Rat,Dog	3	LineageLoss	PrimateLoss	unbound	HNF4a	Human	Rat	NA	NA	NA	NA	NA	NA	NA	NA	NA	NA	NA	NA	NA
252080	17	55762529	55762892	NA	NA	NA	2	2	18.0556	18.0556	Human,Macaque,Mouse,Rat,Dog	5	Mouse,Rat	2	LineageGains	RodentGains	unbound	HNF4a	Human	Rat	NA	NA	NA	NA	NA	NA	NA	NA	NA	NA	NA	NA	NA
252081	7	134892300	134892645	NA	NA	NA	6	6	25.9059	25.9059	Human,Macaque,Mouse,Rat	4	Mouse,Rat	2	LineageGains	RodentGains	unbound	HNF4a	Human	Rat	NA	NA	NA	NA	NA	NA	NA	NA	NA	NA	NA	NA	NA
252082	7	127627482	127628578	NA	NA	NA	4	4	90.5398	90.5398	Human,Macaque,Mouse,Rat,Dog	5	Mouse,Rat	2	LineageGains	RodentGains	unbound	HNF4a	Human	Rat	NA	NA	NA	NA	NA	NA	NA	NA	NA	NA	NA	NA	NA
252083	17	48246775	48247176	NA	NA	NA	2	2	90	90	Human,Macaque,Mouse,Rat,Dog	5	Mouse,Rat	2	LineageGains	RodentGains	unbound	HNF4a	Human	Rat	NA	NA	NA	NA	NA	NA	NA	NA	NA	NA	NA	NA	NA
252084	8	122956506	122956718	NA	NA	NA	1	1	85.7143	85.7143	Human,Macaque,Mouse,Rat,Dog	5	Mouse,Rat	2	LineageGains	RodentGains	unbound	HNF4a	Human	Rat	NA	NA	NA	NA	NA	NA	NA	NA	NA	NA	NA	NA	NA
252085	18	75226241	75226578	NA	NA	NA	3	3	42.1296	42.1296	Human,Macaque,Mouse,Rat,Dog	5	Rat	1	SpSpecificGains	RatSpecificGains	unbound	HNF4a	Human	Rat	NA	NA	NA	NA	NA	NA	NA	NA	NA	NA	NA	NA	NA
252086	1	64924417	64924646	NA	NA	NA	1	1	100	100	Human,Mouse,Rat	3	Rat	1	SpSpecificGains	RatSpecificGains	unbound	HNF4a	Human	Rat	NA	NA	NA	NA	NA	NA	NA	NA	NA	NA	NA	NA	NA
252087	3	54959385	54959736	NA	NA	NA	2	2	65.873	65.873	Human,Macaque,Mouse,Rat,Dog	5	Rat	1	SpSpecificGains	RatSpecificGains	unbound	HNF4a	Human	Rat	NA	NA	NA	NA	NA	NA	NA	NA	NA	NA	NA	NA	NA
252088	5	38548182	38548578	NA	NA	NA	1	1	70	70	Human,Macaque,Mouse,Rat,Dog	5	Mouse,Rat	2	LineageGains	RodentGains	unbound	HNF4a	Human	Rat	NA	NA	NA	NA	NA	NA	NA	NA	NA	NA	NA	NA	NA
252089	2	46320422	46320563	NA	NA	NA	5	5	28.7218	28.7218	Human,Macaque,Mouse,Rat,Dog	5	Mouse,Rat	2	LineageGains	RodentGains	unbound	HNF4a	Human	Rat	NA	NA	NA	NA	NA	NA	NA	NA	NA	NA	NA	NA	NA
252090	11	20277852	20278343	NA	NA	NA	7	7	85.3061	85.3061	Human,Macaque,Mouse,Rat,Dog	5	Rat	1	SpSpecificGains	RatSpecificGains	unbound	HNF4a	Human	Rat	NA	NA	NA	NA	NA	NA	NA	NA	NA	NA	NA	NA	NA
252091	16	69739062	69739636	NA	NA	NA	8	7	97.3611	96.9841	Human,Macaque,Mouse,Rat	4	Rat	1	SpSpecificGains	RatSpecificGains	unbound	HNF4a	Human	Rat	NA	NA	NA	NA	NA	NA	NA	NA	NA	NA	NA	NA	NA
252092	15	66256363	66256576	NA	NA	NA	1	1	80.9524	80.9524	Human,Macaque,Mouse,Rat,Dog	5	Rat	1	SpSpecificGains	RatSpecificGains	unbound	HNF4a	Human	Rat	NA	NA	NA	NA	NA	NA	NA	NA	NA	NA	NA	NA	NA
252093	8	22166249	22166629	NA	NA	NA	3	3	30.6944	30.6944	Human,Macaque,Mouse,Rat,Dog	5	Mouse,Rat,Dog	3	LineageLoss	PrimateLoss	unbound	HNF4a	Human	Rat	NA	NA	NA	NA	NA	NA	NA	NA	NA	NA	NA	NA	NA
252094	3	188302896	188303238	NA	NA	NA	3	3	93.6111	93.6111	Human,Macaque,Mouse,Rat,Dog	5	Rat	1	SpSpecificGains	RatSpecificGains	unbound	HNF4a	Human	Rat	NA	NA	NA	NA	NA	NA	NA	NA	NA	NA	NA	NA	NA
252095	5	6654779	6655287	NA	NA	NA	2	2	79.4643	79.4643	Human,Macaque,Mouse,Rat,Dog	5	Mouse,Rat	2	LineageGains	RodentGains	unbound	HNF4a	Human	Rat	NA	NA	NA	NA	NA	NA	NA	NA	NA	NA	NA	NA	NA
252096	5	139643541	139643928	NA	NA	NA	2	2	52.7778	52.7778	Human,Macaque,Mouse,Rat,Dog	5	Rat	1	SpSpecificGains	RatSpecificGains	unbound	HNF4a	Human	Rat	NA	NA	NA	NA	NA	NA	NA	NA	NA	NA	NA	NA	NA
252097	1	10378021	10378414	NA	NA	NA	6	6	81.5608	81.5608	Human,Rat	2	Rat	1	SpSpecificGains	RatSpecificGains	unbound	HNF4a	Human	Rat	NA	NA	NA	NA	NA	NA	NA	NA	NA	NA	NA	NA	NA
252098	7	134863079	134863329	NA	NA	NA	1	1	100	100	Human,Mouse,Rat,Dog	4	Rat	1	SpSpecificGains	RatSpecificGains	unbound	HNF4a	Human	Rat	NA	NA	NA	NA	NA	NA	NA	NA	NA	NA	NA	NA	NA
252099	22	45753376	45754227	NA	NA	NA	15	15	93.1639	93.1639	Human,Macaque,Mouse,Rat,Dog	5	Rat	1	SpSpecificGains	RatSpecificGains	unbound	HNF4a	Human	Rat	NA	NA	NA	NA	NA	NA	NA	NA	NA	NA	NA	NA	NA
252100	2	209398971	209399321	NA	NA	NA	1	1	0	0	Human,Macaque,Mouse,Rat,Dog	5	Rat	1	SpSpecificGains	RatSpecificGains	unbound	HNF4a	Human	Rat	NA	NA	NA	NA	NA	NA	NA	NA	NA	NA	NA	NA	NA
252101	18	75071237	75071631	NA	NA	NA	11	7	58.5173	50.1431	Human,Macaque,Mouse,Rat	4	Rat	1	SpSpecificGains	RatSpecificGains	unbound	HNF4a	Human	Rat	NA	NA	NA	NA	NA	NA	NA	NA	NA	NA	NA	NA	NA
252102	15	67798875	67801009	NA	NA	NA	31	28	97.2474	96.9525	Human,Macaque,Mouse,Rat,Dog	5	Rat	1	SpSpecificGains	RatSpecificGains	unbound	HNF4a	Human	Rat	NA	NA	NA	NA	NA	NA	NA	NA	NA	NA	NA	NA	NA
252103	17	73083520	73083708	NA	NA	NA	1	1	75	75	Human,Macaque,Mouse,Rat,Dog	5	Rat	1	SpSpecificGains	RatSpecificGains	unbound	HNF4a	Human	Rat	NA	NA	NA	NA	NA	NA	NA	NA	NA	NA	NA	NA	NA
252104	14	53890777	53891117	NA	NA	NA	2	2	15.625	15.625	Human,Macaque,Rat,Dog	4	Rat	1	SpSpecificGains	RatSpecificGains	unbound	HNF4a	Human	Rat	NA	NA	NA	NA	NA	NA	NA	NA	NA	NA	NA	NA	NA
252105	7	139436251	139436563	NA	NA	NA	7	7	85.2808	85.2808	Human,Macaque,Mouse,Rat	4	Rat	1	SpSpecificGains	RatSpecificGains	unbound	HNF4a	Human	Rat	NA	NA	NA	NA	NA	NA	NA	NA	NA	NA	NA	NA	NA
252106	16	78438289	78438659	NA	NA	NA	3	3	86.4062	86.4062	Human,Macaque,Mouse,Rat,Dog	5	Macaque,Mouse,Rat	3	evoDynamic	evoDynamic	unbound	HNF4a	Human	Rat	NA	NA	NA	NA	NA	NA	NA	NA	NA	NA	NA	NA	NA
252107	1	56510062	56510372	NA	NA	NA	5	5	4.74359	4.74359	Human,Macaque,Mouse,Rat,Dog	5	Rat	1	SpSpecificGains	RatSpecificGains	unbound	HNF4a	Human	Rat	NA	NA	NA	NA	NA	NA	NA	NA	NA	NA	NA	NA	NA
252108	9	134461688	134462570	NA	NA	NA	19	19	76.7583	76.7583	Human,Macaque,Mouse,Rat,Dog	5	Rat	1	SpSpecificGains	RatSpecificGains	unbound	HNF4a	Human	Rat	NA	NA	NA	NA	NA	NA	NA	NA	NA	NA	NA	NA	NA
252109	10	121547952	121548279	NA	NA	NA	6	6	93.1138	93.1138	Human,Macaque,Mouse,Rat,Dog	5	Mouse,Rat,Dog	3	LineageLoss	PrimateLoss	unbound	HNF4a	Human	Rat	NA	NA	NA	NA	NA	NA	NA	NA	NA	NA	NA	NA	NA
252110	20	38153196	38153467	NA	NA	NA	10	10	71.3849	71.3849	Human,Macaque,Mouse,Rat,Dog	5	Mouse,Rat	2	LineageGains	RodentGains	unbound	HNF4a	Human	Rat	NA	NA	NA	NA	NA	NA	NA	NA	NA	NA	NA	NA	NA
252111	5	134647069	134648092	NA	NA	NA	16	8	23.8194	43.4722	Human,Mouse,Rat,Dog	4	Mouse,Rat,Dog	3	LineageLoss	PrimateLoss	unbound	HNF4a	Human	Rat	NA	NA	NA	NA	NA	NA	NA	NA	NA	NA	NA	NA	NA
252112	1	182259111	182259491	NA	NA	NA	4	4	53.4832	53.4832	Human,Macaque,Mouse,Rat,Dog	5	Rat	1	SpSpecificGains	RatSpecificGains	unbound	HNF4a	Human	Rat	NA	NA	NA	NA	NA	NA	NA	NA	NA	NA	NA	NA	NA
252113	6	108654038	108654286	NA	NA	NA	3	3	53.6576	53.6576	Human,Macaque,Mouse,Rat,Dog	5	Mouse,Rat	2	LineageGains	RodentGains	unbound	HNF4a	Human	Rat	NA	NA	NA	NA	NA	NA	NA	NA	NA	NA	NA	NA	NA
252114	4	159227410	159227775	NA	NA	NA	2	2	64.5833	64.5833	Human,Macaque,Mouse,Rat,Dog	5	Rat	1	SpSpecificGains	RatSpecificGains	unbound	HNF4a	Human	Rat	NA	NA	NA	NA	NA	NA	NA	NA	NA	NA	NA	NA	NA
252115	6	53033695	53034613	NA	NA	NA	5	5	85.4762	85.4762	Human,Macaque,Mouse,Rat,Dog	5	Mouse,Rat	2	LineageGains	RodentGains	unbound	HNF4a	Human	Rat	NA	NA	NA	NA	NA	NA	NA	NA	NA	NA	NA	NA	NA
252116	15	70131775	70132235	NA	NA	NA	4	4	92.8676	92.8676	Human,Macaque,Mouse,Rat,Dog	5	Rat	1	SpSpecificGains	RatSpecificGains	unbound	HNF4a	Human	Rat	NA	NA	NA	NA	NA	NA	NA	NA	NA	NA	NA	NA	NA
252117	12	27558698	27559554	NA	NA	NA	17	17	95.0036	95.0036	Human,Macaque,Mouse,Rat,Dog	5	Mouse,Rat	2	LineageGains	RodentGains	unbound	HNF4a	Human	Rat	NA	NA	NA	NA	NA	NA	NA	NA	NA	NA	NA	NA	NA
252118	5	172869850	172870198	NA	NA	NA	1	1	57.6923	57.6923	Human,Macaque,Mouse,Rat,Dog	5	Rat	1	SpSpecificGains	RatSpecificGains	unbound	HNF4a	Human	Rat	NA	NA	NA	NA	NA	NA	NA	NA	NA	NA	NA	NA	NA
252119	1	84635535	84639941	NA	NA	NA	32	31	91.9198	93.2721	Human,Macaque,Mouse,Rat,Dog	5	Rat	1	SpSpecificGains	RatSpecificGains	unbound	HNF4a	Human	Rat	NA	NA	NA	NA	NA	NA	NA	NA	NA	NA	NA	NA	NA
252120	1	183093927	183094412	NA	NA	NA	3	2	86.1345	82.1429	Human,Macaque,Mouse,Rat	4	Rat	1	SpSpecificGains	RatSpecificGains	unbound	HNF4a	Human	Rat	NA	NA	NA	NA	NA	NA	NA	NA	NA	NA	NA	NA	NA
252121	10	121540516	121540876	NA	NA	NA	7	7	66.02	66.02	Human,Macaque,Mouse,Rat,Dog	5	Rat	1	SpSpecificGains	RatSpecificGains	unbound	HNF4a	Human	Rat	NA	NA	NA	NA	NA	NA	NA	NA	NA	NA	NA	NA	NA
252122	2	176588677	176589044	NA	NA	NA	2	2	83.9286	83.9286	Human,Macaque,Mouse,Rat,Dog	5	Rat	1	SpSpecificGains	RatSpecificGains	unbound	HNF4a	Human	Rat	NA	NA	NA	NA	NA	NA	NA	NA	NA	NA	NA	NA	NA
252123	14	95388488	95389600	NA	NA	NA	31	31	87.602	87.602	Human,Macaque,Mouse,Rat,Dog	5	Rat	1	SpSpecificGains	RatSpecificGains	unbound	HNF4a	Human	Rat	NA	NA	NA	NA	NA	NA	NA	NA	NA	NA	NA	NA	NA
252124	11	130609329	130609667	NA	NA	NA	4	3	37.5	50	Human,Macaque,Mouse,Rat,Dog	5	Rat	1	SpSpecificGains	RatSpecificGains	unbound	HNF4a	Human	Rat	NA	NA	NA	NA	NA	NA	NA	NA	NA	NA	NA	NA	NA
252125	8	126811442	126821614	NA	NA	NA	88	87	83.6774	83.4897	Human,Macaque,Mouse,Rat,Dog	5	Mouse,Rat	2	LineageGains	RodentGains	unbound	HNF4a	Human	Rat	NA	NA	NA	NA	NA	NA	NA	NA	NA	NA	NA	NA	NA
252126	17	31569645	31570083	NA	NA	NA	5	5	96.1111	96.1111	Human,Macaque,Mouse,Rat,Dog	5	Mouse,Rat	2	LineageGains	RodentGains	unbound	HNF4a	Human	Rat	NA	NA	NA	NA	NA	NA	NA	NA	NA	NA	NA	NA	NA
252127	2	111918411	111918727	NA	NA	NA	1	1	58.8235	58.8235	Human,Macaque,Mouse,Rat,Dog	5	Mouse,Rat	2	LineageGains	RodentGains	unbound	HNF4a	Human	Rat	NA	NA	NA	NA	NA	NA	NA	NA	NA	NA	NA	NA	NA
252128	12	91579326	91579683	NA	NA	NA	2	2	77.7778	77.7778	Human,Macaque,Rat,Dog	4	Rat	1	SpSpecificGains	RatSpecificGains	unbound	HNF4a	Human	Rat	NA	NA	NA	NA	NA	NA	NA	NA	NA	NA	NA	NA	NA
252129	15	31339268	31339626	NA	NA	NA	7	7	65.2852	65.2852	Human,Macaque,Mouse,Rat,Dog	5	Macaque,Mouse,Rat,Dog	4	SpSpecificLoss	HumanSpecificLoss	unbound	HNF4a	Human	Rat	NA	NA	NA	NA	NA	NA	NA	NA	NA	NA	NA	NA	NA
252130	11	108565551	108565922	NA	NA	NA	4	4	50.3663	50.3663	Human,Macaque,Mouse,Rat,Dog	5	Mouse,Rat	2	LineageGains	RodentGains	unbound	HNF4a	Human	Rat	NA	NA	NA	NA	NA	NA	NA	NA	NA	NA	NA	NA	NA
252131	17	50392656	50393191	NA	NA	NA	7	7	69.1443	69.1443	Human,Macaque,Mouse,Rat,Dog	5	Mouse,Rat,Dog	3	LineageLoss	PrimateLoss	unbound	HNF4a	Human	Rat	NA	NA	NA	NA	NA	NA	NA	NA	NA	NA	NA	NA	NA
252132	1	114312374	114313547	NA	NA	NA	6	6	90.5789	90.5789	Human,Macaque,Mouse,Rat,Dog	5	Rat	1	SpSpecificGains	RatSpecificGains	unbound	HNF4a	Human	Rat	NA	NA	NA	NA	NA	NA	NA	NA	NA	NA	NA	NA	NA
252133	11	110224672	110225121	NA	NA	NA	2	2	100	100	Human,Macaque,Mouse,Rat,Dog	5	Mouse,Rat	2	LineageGains	RodentGains	unbound	HNF4a	Human	Rat	NA	NA	NA	NA	NA	NA	NA	NA	NA	NA	NA	NA	NA
252134	14	25010754	25011650	NA	NA	NA	4	4	67.2348	67.2348	Human,Macaque,Mouse,Rat,Dog	5	Rat	1	SpSpecificGains	RatSpecificGains	unbound	HNF4a	Human	Rat	NA	NA	NA	NA	NA	NA	NA	NA	NA	NA	NA	NA	NA
252135	5	151769951	151770582	NA	NA	NA	28	23	54.7367	61.3169	Human,Mouse,Rat,Dog	4	Mouse,Rat	2	LineageGains	RodentGains	unbound	HNF4a	Human	Rat	NA	NA	NA	NA	NA	NA	NA	NA	NA	NA	NA	NA	NA
252136	14	69674458	69674826	NA	NA	NA	4	3	65.7692	54.359	Human,Macaque,Mouse,Rat,Dog	5	Mouse,Rat	2	LineageGains	RodentGains	unbound	HNF4a	Human	Rat	NA	NA	NA	NA	NA	NA	NA	NA	NA	NA	NA	NA	NA
252137	3	24138632	24139017	NA	NA	NA	2	2	77.4038	77.4038	Human,Macaque,Rat,Dog	4	Rat	1	SpSpecificGains	RatSpecificGains	unbound	HNF4a	Human	Rat	NA	NA	NA	NA	NA	NA	NA	NA	NA	NA	NA	NA	NA
252138	2	204263755	204263952	NA	NA	NA	3	3	78.0886	78.0886	Human,Macaque,Mouse,Rat,Dog	5	Mouse,Rat	2	LineageGains	RodentGains	unbound	HNF4a	Human	Rat	NA	NA	NA	NA	NA	NA	NA	NA	NA	NA	NA	NA	NA
252139	15	52711057	52711549	NA	NA	NA	2	2	71.4286	71.4286	Human,Macaque,Mouse,Rat	4	Mouse,Rat	2	LineageGains	RodentGains	unbound	HNF4a	Human	Rat	NA	NA	NA	NA	NA	NA	NA	NA	NA	NA	NA	NA	NA
252140	1	245763819	245764172	NA	NA	NA	4	4	89.7597	89.7597	Human,Macaque,Mouse,Rat,Dog	5	Rat	1	SpSpecificGains	RatSpecificGains	unbound	HNF4a	Human	Rat	NA	NA	NA	NA	NA	NA	NA	NA	NA	NA	NA	NA	NA
252141	9	108592217	108592566	NA	NA	NA	4	4	83.0702	83.0702	Human,Macaque,Rat	3	Rat	1	SpSpecificGains	RatSpecificGains	unbound	HNF4a	Human	Rat	NA	NA	NA	NA	NA	NA	NA	NA	NA	NA	NA	NA	NA
252142	13	93231543	93231932	NA	NA	NA	2	2	10	10	Human,Macaque,Mouse,Rat,Dog	5	Rat	1	SpSpecificGains	RatSpecificGains	unbound	HNF4a	Human	Rat	NA	NA	NA	NA	NA	NA	NA	NA	NA	NA	NA	NA	NA
252143	2	220356565	220356904	NA	NA	NA	1	1	77.7778	77.7778	Human,Macaque,Mouse,Rat,Dog	5	Rat	1	SpSpecificGains	RatSpecificGains	unbound	HNF4a	Human	Rat	NA	NA	NA	NA	NA	NA	NA	NA	NA	NA	NA	NA	NA
252144	16	72891075	72891367	NA	NA	NA	1	1	50	50	Human,Macaque,Mouse,Rat,Dog	5	Rat	1	SpSpecificGains	RatSpecificGains	unbound	HNF4a	Human	Rat	NA	NA	NA	NA	NA	NA	NA	NA	NA	NA	NA	NA	NA
252145	11	47203782	47205677	NA	NA	NA	32	32	92.2284	92.2284	Human,Macaque,Mouse,Rat,Dog	5	Mouse,Rat	2	LineageGains	RodentGains	unbound	HNF4a	Human	Rat	NA	NA	NA	NA	NA	NA	NA	NA	NA	NA	NA	NA	NA
252146	9	22088763	22089122	NA	NA	NA	1	1	100	100	Human,Macaque,Mouse,Rat,Dog	5	Rat	1	SpSpecificGains	RatSpecificGains	unbound	HNF4a	Human	Rat	NA	NA	NA	NA	NA	NA	NA	NA	NA	NA	NA	NA	NA
252147	7	139883605	139883933	NA	NA	NA	1	1	80	80	Human,Macaque,Mouse,Rat,Dog	5	Mouse,Rat	2	LineageGains	RodentGains	unbound	HNF4a	Human	Rat	NA	NA	NA	NA	NA	NA	NA	NA	NA	NA	NA	NA	NA
252148	14	81947357	81947724	NA	NA	NA	3	3	73.8706	73.8706	Human,Macaque,Mouse,Rat,Dog	5	Rat,Dog	2	evoDynamic	evoDynamic	unbound	HNF4a	Human	Rat	NA	NA	NA	NA	NA	NA	NA	NA	NA	NA	NA	NA	NA
252149	4	41176260	41176639	NA	NA	NA	1	1	42.8571	42.8571	Human,Macaque,Rat,Dog	4	Rat	1	SpSpecificGains	RatSpecificGains	unbound	HNF4a	Human	Rat	NA	NA	NA	NA	NA	NA	NA	NA	NA	NA	NA	NA	NA
252150	4	107862584	107862954	NA	NA	NA	4	4	77.3718	77.3718	Human,Macaque,Mouse,Rat,Dog	5	Mouse,Rat	2	LineageGains	RodentGains	unbound	HNF4a	Human	Rat	NA	NA	NA	NA	NA	NA	NA	NA	NA	NA	NA	NA	NA
252151	11	64835262	64835594	NA	NA	NA	12	12	92.9349	92.9349	Human,Macaque,Rat	3	Rat	1	SpSpecificGains	RatSpecificGains	unbound	HNF4a	Human	Rat	NA	NA	NA	NA	NA	NA	NA	NA	NA	NA	NA	NA	NA
252152	17	29641290	29641768	NA	NA	NA	3	2	72.2222	75	Human,Macaque,Mouse,Rat,Dog	5	Mouse,Rat	2	LineageGains	RodentGains	unbound	HNF4a	Human	Rat	NA	NA	NA	NA	NA	NA	NA	NA	NA	NA	NA	NA	NA
252153	5	111848696	111849138	NA	NA	NA	2	2	92.5	92.5	Human,Macaque,Rat	3	Rat	1	SpSpecificGains	RatSpecificGains	unbound	HNF4a	Human	Rat	NA	NA	NA	NA	NA	NA	NA	NA	NA	NA	NA	NA	NA
252154	4	37660382	37660691	NA	NA	NA	2	2	85.3535	85.3535	Human,Macaque,Rat,Dog	4	Rat,Dog	2	evoDynamic	evoDynamic	unbound	HNF4a	Human	Rat	NA	NA	NA	NA	NA	NA	NA	NA	NA	NA	NA	NA	NA
252155	11	74752881	74753423	NA	NA	NA	14	14	96.7857	96.7857	Human,Macaque,Mouse,Rat,Dog	5	Mouse,Rat	2	LineageGains	RodentGains	unbound	HNF4a	Human	Rat	NA	NA	NA	NA	NA	NA	NA	NA	NA	NA	NA	NA	NA
252156	8	60724237	60724647	NA	NA	NA	1	1	100	100	Human,Macaque,Mouse,Rat,Dog	5	Mouse,Rat	2	LineageGains	RodentGains	unbound	HNF4a	Human	Rat	NA	NA	NA	NA	NA	NA	NA	NA	NA	NA	NA	NA	NA
252157	7	120987794	120988161	NA	NA	NA	6	6	1.94872	1.94872	Human,Macaque,Mouse,Rat,Dog	5	Rat	1	SpSpecificGains	RatSpecificGains	unbound	HNF4a	Human	Rat	NA	NA	NA	NA	NA	NA	NA	NA	NA	NA	NA	NA	NA
252158	16	12803401	12803705	NA	NA	NA	16	16	1.30952	1.30952	Human,Macaque,Mouse,Rat,Dog	5	Rat	1	SpSpecificGains	RatSpecificGains	unbound	HNF4a	Human	Rat	NA	NA	NA	NA	NA	NA	NA	NA	NA	NA	NA	NA	NA
252159	12	117162073	117162544	NA	NA	NA	8	8	93.5043	93.5043	Human,Macaque,Rat,Dog	4	Rat	1	SpSpecificGains	RatSpecificGains	unbound	HNF4a	Human	Rat	NA	NA	NA	NA	NA	NA	NA	NA	NA	NA	NA	NA	NA
252160	6	162511632	162512068	NA	NA	NA	1	1	81.8182	81.8182	Human,Mouse,Rat,Dog	4	Rat	1	SpSpecificGains	RatSpecificGains	unbound	HNF4a	Human	Rat	NA	NA	NA	NA	NA	NA	NA	NA	NA	NA	NA	NA	NA
252161	3	24132152	24132489	NA	NA	NA	2	1	85.7143	71.4286	Human,Macaque,Mouse,Rat	4	Rat	1	SpSpecificGains	RatSpecificGains	unbound	HNF4a	Human	Rat	NA	NA	NA	NA	NA	NA	NA	NA	NA	NA	NA	NA	NA
252162	12	59556842	59557468	NA	NA	NA	2	2	95	95	Human,Mouse,Rat,Dog	4	Rat	1	SpSpecificGains	RatSpecificGains	unbound	HNF4a	Human	Rat	NA	NA	NA	NA	NA	NA	NA	NA	NA	NA	NA	NA	NA
252163	9	91815450	91815604	NA	NA	NA	1	1	71.4286	71.4286	Human,Macaque,Mouse,Rat,Dog	5	Rat	1	SpSpecificGains	RatSpecificGains	unbound	HNF4a	Human	Rat	NA	NA	NA	NA	NA	NA	NA	NA	NA	NA	NA	NA	NA
252164	11	128386004	128387622	NA	NA	NA	12	9	91.2368	88.3157	Human,Macaque,Mouse,Rat	4	Rat	1	SpSpecificGains	RatSpecificGains	unbound	HNF4a	Human	Rat	NA	NA	NA	NA	NA	NA	NA	NA	NA	NA	NA	NA	NA
252165	2	104787828	104788061	NA	NA	NA	1	1	20	20	Human,Macaque,Mouse,Rat,Dog	5	Rat	1	SpSpecificGains	RatSpecificGains	unbound	HNF4a	Human	Rat	NA	NA	NA	NA	NA	NA	NA	NA	NA	NA	NA	NA	NA
252166	2	33166961	33167286	NA	NA	NA	2	2	95.4545	95.4545	Human,Macaque,Mouse,Rat	4	Rat	1	SpSpecificGains	RatSpecificGains	unbound	HNF4a	Human	Rat	NA	NA	NA	NA	NA	NA	NA	NA	NA	NA	NA	NA	NA
252167	12	102899362	102908436	NA	NA	NA	86	77	70.3991	69.1886	Human,Macaque,Mouse,Rat,Dog	5	Mouse,Rat,Dog	3	LineageLoss	PrimateLoss	unbound	HNF4a	Human	Rat	NA	NA	NA	NA	NA	NA	NA	NA	NA	NA	NA	NA	NA
252168	3	37990447	37990821	NA	NA	NA	10	7	94.4592	94.4041	Human,Macaque,Mouse,Rat,Dog	5	Mouse,Rat	2	LineageGains	RodentGains	unbound	HNF4a	Human	Rat	NA	NA	NA	NA	NA	NA	NA	NA	NA	NA	NA	NA	NA
252169	3	12420475	12421012	NA	NA	NA	4	4	82.9765	82.9765	Human,Macaque,Mouse,Rat,Dog	5	Mouse,Rat	2	LineageGains	RodentGains	unbound	HNF4a	Human	Rat	NA	NA	NA	NA	NA	NA	NA	NA	NA	NA	NA	NA	NA
252170	20	8165504	8165849	NA	NA	NA	2	1	83.3333	66.6667	Human,Macaque,Mouse,Rat,Dog	5	Macaque,Mouse,Rat	3	evoDynamic	evoDynamic	unbound	HNF4a	Human	Rat	NA	NA	NA	NA	NA	NA	NA	NA	NA	NA	NA	NA	NA
252171	7	129948981	129949334	NA	NA	NA	10	10	4.2252	4.2252	Human,Macaque,Mouse,Rat,Dog	5	Macaque,Mouse,Rat,Dog	4	SpSpecificLoss	HumanSpecificLoss	unbound	HNF4a	Human	Rat	NA	NA	NA	NA	NA	NA	NA	NA	NA	NA	NA	NA	NA
252172	8	122810956	122811655	NA	NA	NA	9	9	94.2452	94.2452	Human,Macaque,Mouse,Rat,Dog	5	Mouse,Rat	2	LineageGains	RodentGains	unbound	HNF4a	Human	Rat	NA	NA	NA	NA	NA	NA	NA	NA	NA	NA	NA	NA	NA
252173	10	95519076	95519486	NA	NA	NA	4	4	29.5455	29.5455	Human,Macaque,Mouse,Rat,Dog	5	Mouse,Rat,Dog	3	LineageLoss	PrimateLoss	unbound	HNF4a	Human	Rat	NA	NA	NA	NA	NA	NA	NA	NA	NA	NA	NA	NA	NA
252174	12	109703724	109704798	NA	NA	NA	11	11	58.8961	58.8961	Human,Macaque,Mouse,Rat,Dog	5	Mouse,Rat	2	LineageGains	RodentGains	unbound	HNF4a	Human	Rat	NA	NA	NA	NA	NA	NA	NA	NA	NA	NA	NA	NA	NA
252175	16	88569819	88570083	NA	NA	NA	22	22	2.97952	2.97952	Human,Macaque,Mouse,Rat	4	Mouse,Rat	2	LineageGains	RodentGains	unbound	HNF4a	Human	Rat	NA	NA	NA	NA	NA	NA	NA	NA	NA	NA	NA	NA	NA
252176	5	138539515	138539796	NA	NA	NA	2	2	50.4808	50.4808	Human,Macaque,Mouse,Rat,Dog	5	Rat,Dog	2	evoDynamic	evoDynamic	unbound	HNF4a	Human	Rat	NA	NA	NA	NA	NA	NA	NA	NA	NA	NA	NA	NA	NA
252177	20	57534219	57534934	NA	NA	NA	8	7	76.0417	79.7619	Human,Macaque,Mouse,Rat,Dog	5	Mouse,Rat,Dog	3	LineageLoss	PrimateLoss	unbound	HNF4a	Human	Rat	NA	NA	NA	NA	NA	NA	NA	NA	NA	NA	NA	NA	NA
252178	4	149255252	149255563	NA	NA	NA	4	2	17.9167	35.8333	Human,Macaque,Mouse,Rat,Dog	5	Rat	1	SpSpecificGains	RatSpecificGains	unbound	HNF4a	Human	Rat	NA	NA	NA	NA	NA	NA	NA	NA	NA	NA	NA	NA	NA
252179	3	61841108	61841328	NA	NA	NA	5	5	71.7172	71.7172	Human,Macaque,Mouse,Rat,Dog	5	Mouse,Rat	2	LineageGains	RodentGains	unbound	HNF4a	Human	Rat	NA	NA	NA	NA	NA	NA	NA	NA	NA	NA	NA	NA	NA
252180	19	48806981	48807129	NA	NA	NA	2	2	42.2078	42.2078	Human,Macaque,Mouse,Rat	4	Mouse,Rat	2	LineageGains	RodentGains	unbound	HNF4a	Human	Rat	NA	NA	NA	NA	NA	NA	NA	NA	NA	NA	NA	NA	NA
252181	4	23368244	23368589	NA	NA	NA	3	3	45.303	45.303	Human,Macaque,Mouse,Rat,Dog	5	Mouse,Rat,Dog	3	LineageLoss	PrimateLoss	unbound	HNF4a	Human	Rat	NA	NA	NA	NA	NA	NA	NA	NA	NA	NA	NA	NA	NA
252182	3	119436878	119437240	NA	NA	NA	3	3	100	100	Human,Macaque,Mouse,Rat,Dog	5	Rat	1	SpSpecificGains	RatSpecificGains	unbound	HNF4a	Human	Rat	NA	NA	NA	NA	NA	NA	NA	NA	NA	NA	NA	NA	NA
252183	3	127576317	127576796	NA	NA	NA	7	7	94.3896	94.3896	Human,Macaque,Mouse,Rat,Dog	5	Rat	1	SpSpecificGains	RatSpecificGains	unbound	HNF4a	Human	Rat	NA	NA	NA	NA	NA	NA	NA	NA	NA	NA	NA	NA	NA
252184	9	128154199	128154630	NA	NA	NA	8	6	98.9583	98.6111	Human,Macaque,Rat	3	Rat	1	SpSpecificGains	RatSpecificGains	unbound	HNF4a	Human	Rat	NA	NA	NA	NA	NA	NA	NA	NA	NA	NA	NA	NA	NA
252185	18	61873025	61873151	NA	NA	NA	2	2	66.0714	66.0714	Human,Macaque,Mouse,Rat	4	Mouse,Rat	2	LineageGains	RodentGains	unbound	HNF4a	Human	Rat	NA	NA	NA	NA	NA	NA	NA	NA	NA	NA	NA	NA	NA
252186	10	77849171	77849550	NA	NA	NA	9	9	73.6613	73.6613	Human,Macaque,Mouse,Rat,Dog	5	Macaque,Rat	2	evoDynamic	evoDynamic	unbound	HNF4a	Human	Rat	NA	NA	NA	NA	NA	NA	NA	NA	NA	NA	NA	NA	NA
252187	2	66561693	66562095	NA	NA	NA	3	3	43.0556	43.0556	Human,Macaque,Mouse,Rat,Dog	5	Rat	1	SpSpecificGains	RatSpecificGains	unbound	HNF4a	Human	Rat	NA	NA	NA	NA	NA	NA	NA	NA	NA	NA	NA	NA	NA
252188	11	118596545	118596903	NA	NA	NA	3	3	85.1852	85.1852	Human,Macaque,Mouse,Rat,Dog	5	Rat	1	SpSpecificGains	RatSpecificGains	unbound	HNF4a	Human	Rat	NA	NA	NA	NA	NA	NA	NA	NA	NA	NA	NA	NA	NA
252189	1	111124610	111124967	NA	NA	NA	2	2	61.9048	61.9048	Human,Macaque,Mouse,Rat,Dog	5	Mouse,Rat,Dog	3	LineageLoss	PrimateLoss	unbound	HNF4a	Human	Rat	NA	NA	NA	NA	NA	NA	NA	NA	NA	NA	NA	NA	NA
252190	1	213986411	213986784	NA	NA	NA	9	9	3.47924	3.47924	Human,Macaque,Mouse,Rat,Dog	5	Mouse,Rat,Dog	3	LineageLoss	PrimateLoss	unbound	HNF4a	Human	Rat	NA	NA	NA	NA	NA	NA	NA	NA	NA	NA	NA	NA	NA
252191	1	163727963	163729782	NA	NA	NA	7	7	73.7527	73.7527	Human,Macaque,Mouse,Rat	4	Mouse,Rat	2	LineageGains	RodentGains	unbound	HNF4a	Human	Rat	NA	NA	NA	NA	NA	NA	NA	NA	NA	NA	NA	NA	NA
252192	12	118125491	118126015	NA	NA	NA	10	7	72.3409	89.0584	Human,Macaque,Rat	3	Rat	1	SpSpecificGains	RatSpecificGains	unbound	HNF4a	Human	Rat	NA	NA	NA	NA	NA	NA	NA	NA	NA	NA	NA	NA	NA
252193	3	68932968	68933496	NA	NA	NA	22	22	76.2151	76.2151	Human,Macaque,Rat,Dog	4	Rat	1	SpSpecificGains	RatSpecificGains	unbound	HNF4a	Human	Rat	NA	NA	NA	NA	NA	NA	NA	NA	NA	NA	NA	NA	NA
252194	3	48697047	48698758	NA	NA	NA	37	36	94.8614	94.7187	Human,Macaque,Mouse,Rat	4	Mouse,Rat	2	LineageGains	RodentGains	unbound	HNF4a	Human	Rat	NA	NA	NA	NA	NA	NA	NA	NA	NA	NA	NA	NA	NA
252195	3	197930857	197931199	NA	NA	NA	4	4	97.2222	97.2222	Human,Macaque,Mouse,Rat	4	Rat	1	SpSpecificGains	RatSpecificGains	unbound	HNF4a	Human	Rat	NA	NA	NA	NA	NA	NA	NA	NA	NA	NA	NA	NA	NA
252196	4	82893054	82893370	NA	NA	NA	3	3	76.1218	76.1218	Human,Mouse,Rat,Dog	4	Mouse,Rat	2	LineageGains	RodentGains	unbound	HNF4a	Human	Rat	NA	NA	NA	NA	NA	NA	NA	NA	NA	NA	NA	NA	NA
252197	16	12799191	12800915	NA	NA	NA	23	23	80.6231	80.6231	Human,Macaque,Mouse,Rat,Dog	5	Rat	1	SpSpecificGains	RatSpecificGains	unbound	HNF4a	Human	Rat	NA	NA	NA	NA	NA	NA	NA	NA	NA	NA	NA	NA	NA
252198	2	46126828	46127228	NA	NA	NA	3	3	90.0794	90.0794	Human,Macaque,Mouse,Rat,Dog	5	Mouse,Rat	2	LineageGains	RodentGains	unbound	HNF4a	Human	Rat	NA	NA	NA	NA	NA	NA	NA	NA	NA	NA	NA	NA	NA
252199	1	244986447	244986735	NA	NA	NA	2	2	85	85	Human,Macaque,Mouse,Rat	4	Rat	1	SpSpecificGains	RatSpecificGains	unbound	HNF4a	Human	Rat	NA	NA	NA	NA	NA	NA	NA	NA	NA	NA	NA	NA	NA
252200	3	65043063	65044014	NA	NA	NA	9	8	94.0825	93.3428	Human,Macaque,Mouse,Rat,Dog	5	Mouse,Rat	2	LineageGains	RodentGains	unbound	HNF4a	Human	Rat	NA	NA	NA	NA	NA	NA	NA	NA	NA	NA	NA	NA	NA
252201	1	200378605	200379235	NA	NA	NA	7	7	85.989	85.989	Human,Macaque,Mouse,Rat,Dog	5	Mouse,Rat,Dog	3	LineageLoss	PrimateLoss	unbound	HNF4a	Human	Rat	NA	NA	NA	NA	NA	NA	NA	NA	NA	NA	NA	NA	NA
252202	5	80286951	80287508	NA	NA	NA	11	8	100	100	Human,Rat	2	Rat	1	SpSpecificGains	RatSpecificGains	unbound	HNF4a	Human	Rat	NA	NA	NA	NA	NA	NA	NA	NA	NA	NA	NA	NA	NA
252203	3	129206190	129207095	NA	NA	NA	20	15	93.9444	98.5926	Human,Macaque,Mouse,Rat,Dog	5	Mouse,Rat	2	LineageGains	RodentGains	unbound	HNF4a	Human	Rat	NA	NA	NA	NA	NA	NA	NA	NA	NA	NA	NA	NA	NA
252204	1	87017565	87018179	NA	NA	NA	3	3	93.3333	93.3333	Human,Macaque,Rat,Dog	4	Rat	1	SpSpecificGains	RatSpecificGains	unbound	HNF4a	Human	Rat	NA	NA	NA	NA	NA	NA	NA	NA	NA	NA	NA	NA	NA
252205	10	103843964	103844356	NA	NA	NA	5	4	82.5646	81.7772	Human,Macaque,Mouse,Rat,Dog	5	Rat,Dog	2	evoDynamic	evoDynamic	unbound	HNF4a	Human	Rat	NA	NA	NA	NA	NA	NA	NA	NA	NA	NA	NA	NA	NA
252206	11	112474377	112474761	NA	NA	NA	7	7	77.1157	77.1157	Human,Macaque,Rat,Dog	4	Rat	1	SpSpecificGains	RatSpecificGains	unbound	HNF4a	Human	Rat	NA	NA	NA	NA	NA	NA	NA	NA	NA	NA	NA	NA	NA
252207	7	2041852	2042376	NA	NA	NA	21	7	96.0759	93.3428	Human,Mouse,Rat,Dog	4	Rat	1	SpSpecificGains	RatSpecificGains	unbound	HNF4a	Human	Rat	NA	NA	NA	NA	NA	NA	NA	NA	NA	NA	NA	NA	NA
252208	5	6658904	6659910	NA	NA	NA	33	33	95.5565	95.5565	Human,Macaque,Mouse,Rat	4	Mouse,Rat	2	LineageGains	RodentGains	unbound	HNF4a	Human	Rat	NA	NA	NA	NA	NA	NA	NA	NA	NA	NA	NA	NA	NA
252209	3	69309952	69310267	NA	NA	NA	2	2	45	45	Human,Macaque,Mouse,Rat,Dog	5	Rat,Dog	2	evoDynamic	evoDynamic	unbound	HNF4a	Human	Rat	NA	NA	NA	NA	NA	NA	NA	NA	NA	NA	NA	NA	NA
252210	6	149474412	149474749	NA	NA	NA	12	9	90.7615	88.746	Human,Macaque,Mouse,Rat,Dog	5	Mouse,Rat	2	LineageGains	RodentGains	unbound	HNF4a	Human	Rat	NA	NA	NA	NA	NA	NA	NA	NA	NA	NA	NA	NA	NA
252211	3	124634998	124635283	NA	NA	NA	3	3	48.4263	48.4263	Human,Macaque,Mouse,Rat,Dog	5	Rat,Dog	2	evoDynamic	evoDynamic	unbound	HNF4a	Human	Rat	NA	NA	NA	NA	NA	NA	NA	NA	NA	NA	NA	NA	NA
252212	3	187038196	187038750	NA	NA	NA	10	10	72.9578	72.9578	Human,Macaque,Mouse,Rat,Dog	5	Mouse,Rat,Dog	3	LineageLoss	PrimateLoss	unbound	HNF4a	Human	Rat	NA	NA	NA	NA	NA	NA	NA	NA	NA	NA	NA	NA	NA
252213	1	208250226	208250576	NA	NA	NA	6	6	87.2722	87.2722	Human,Macaque,Mouse,Rat	4	Rat	1	SpSpecificGains	RatSpecificGains	unbound	HNF4a	Human	Rat	NA	NA	NA	NA	NA	NA	NA	NA	NA	NA	NA	NA	NA
252214	7	111329039	111329452	NA	NA	NA	3	3	93.75	93.75	Human,Macaque,Mouse,Rat,Dog	5	Rat	1	SpSpecificGains	RatSpecificGains	unbound	HNF4a	Human	Rat	NA	NA	NA	NA	NA	NA	NA	NA	NA	NA	NA	NA	NA
252215	4	184873152	184873522	NA	NA	NA	1	1	100	100	Human,Macaque,Mouse,Rat	4	Rat	1	SpSpecificGains	RatSpecificGains	unbound	HNF4a	Human	Rat	NA	NA	NA	NA	NA	NA	NA	NA	NA	NA	NA	NA	NA
252216	12	107359056	107359342	NA	NA	NA	2	2	66.3043	66.3043	Human,Macaque,Mouse,Rat,Dog	5	Rat	1	SpSpecificGains	RatSpecificGains	unbound	HNF4a	Human	Rat	NA	NA	NA	NA	NA	NA	NA	NA	NA	NA	NA	NA	NA
252217	9	127148363	127148742	NA	NA	NA	2	2	94.1176	94.1176	Human,Macaque,Mouse,Rat,Dog	5	Rat	1	SpSpecificGains	RatSpecificGains	unbound	HNF4a	Human	Rat	NA	NA	NA	NA	NA	NA	NA	NA	NA	NA	NA	NA	NA
252218	10	92176618	92177527	NA	NA	NA	8	5	97.5	96	Human,Macaque,Mouse,Rat,Dog	5	Rat	1	SpSpecificGains	RatSpecificGains	unbound	HNF4a	Human	Rat	NA	NA	NA	NA	NA	NA	NA	NA	NA	NA	NA	NA	NA
252219	2	197125873	197126140	NA	NA	NA	4	4	95	95	Human,Macaque,Mouse,Rat,Dog	5	Rat	1	SpSpecificGains	RatSpecificGains	unbound	HNF4a	Human	Rat	NA	NA	NA	NA	NA	NA	NA	NA	NA	NA	NA	NA	NA
252220	2	204507311	204507728	NA	NA	NA	4	4	77.2321	77.2321	Human,Macaque,Mouse,Rat,Dog	5	Rat	1	SpSpecificGains	RatSpecificGains	unbound	HNF4a	Human	Rat	NA	NA	NA	NA	NA	NA	NA	NA	NA	NA	NA	NA	NA
252221	11	67557106	67557471	NA	NA	NA	6	6	79.1667	79.1667	Human,Macaque,Rat	3	Rat	1	SpSpecificGains	RatSpecificGains	unbound	HNF4a	Human	Rat	NA	NA	NA	NA	NA	NA	NA	NA	NA	NA	NA	NA	NA
252222	3	71292021	71292303	NA	NA	NA	1	1	100	100	Human,Macaque,Mouse,Rat,Dog	5	Mouse,Rat	2	LineageGains	RodentGains	unbound	HNF4a	Human	Rat	NA	NA	NA	NA	NA	NA	NA	NA	NA	NA	NA	NA	NA
252223	6	134853081	134853462	NA	NA	NA	1	1	68.75	68.75	Human,Macaque,Rat,Dog	4	Rat	1	SpSpecificGains	RatSpecificGains	unbound	HNF4a	Human	Rat	NA	NA	NA	NA	NA	NA	NA	NA	NA	NA	NA	NA	NA
252224	1	54085402	54085520	NA	NA	NA	1	1	100	100	Human,Macaque,Mouse,Rat	4	Mouse,Rat	2	LineageGains	RodentGains	unbound	HNF4a	Human	Rat	NA	NA	NA	NA	NA	NA	NA	NA	NA	NA	NA	NA	NA
252225	8	120030345	120031027	NA	NA	NA	9	9	94.1239	94.1239	Human,Macaque,Mouse,Rat	4	Rat	1	SpSpecificGains	RatSpecificGains	unbound	HNF4a	Human	Rat	NA	NA	NA	NA	NA	NA	NA	NA	NA	NA	NA	NA	NA
252226	2	45830529	45830865	NA	NA	NA	1	1	87.5	87.5	Human,Macaque,Mouse,Rat,Dog	5	Rat	1	SpSpecificGains	RatSpecificGains	unbound	HNF4a	Human	Rat	NA	NA	NA	NA	NA	NA	NA	NA	NA	NA	NA	NA	NA
252227	16	53792437	53792806	NA	NA	NA	2	2	97.3684	97.3684	Human,Macaque,Mouse,Rat,Dog	5	Rat	1	SpSpecificGains	RatSpecificGains	unbound	HNF4a	Human	Rat	NA	NA	NA	NA	NA	NA	NA	NA	NA	NA	NA	NA	NA
252228	1	19087021	19087723	NA	NA	NA	6	6	65.8437	65.8437	Human,Macaque,Mouse,Rat,Dog	5	Rat	1	SpSpecificGains	RatSpecificGains	unbound	HNF4a	Human	Rat	NA	NA	NA	NA	NA	NA	NA	NA	NA	NA	NA	NA	NA
252229	3	108197267	108197584	NA	NA	NA	1	1	83.3333	83.3333	Human,Macaque,Mouse,Rat,Dog	5	Rat	1	SpSpecificGains	RatSpecificGains	unbound	HNF4a	Human	Rat	NA	NA	NA	NA	NA	NA	NA	NA	NA	NA	NA	NA	NA
252230	14	36298713	36299089	NA	NA	NA	1	1	75	75	Human,Macaque,Mouse,Rat,Dog	5	Rat	1	SpSpecificGains	RatSpecificGains	unbound	HNF4a	Human	Rat	NA	NA	NA	NA	NA	NA	NA	NA	NA	NA	NA	NA	NA
252231	4	168717942	168718293	NA	NA	NA	2	2	29.4444	29.4444	Human,Macaque,Mouse,Rat,Dog	5	Rat	1	SpSpecificGains	RatSpecificGains	unbound	HNF4a	Human	Rat	NA	NA	NA	NA	NA	NA	NA	NA	NA	NA	NA	NA	NA
252232	14	22494424	22494815	NA	NA	NA	1	1	90.9091	90.9091	Human,Macaque,Rat,Dog	4	Rat	1	SpSpecificGains	RatSpecificGains	unbound	HNF4a	Human	Rat	NA	NA	NA	NA	NA	NA	NA	NA	NA	NA	NA	NA	NA
252233	1	200355782	200356226	NA	NA	NA	3	1	65.5829	81.8182	Human,Macaque,Mouse,Rat,Dog	5	Rat	1	SpSpecificGains	RatSpecificGains	unbound	HNF4a	Human	Rat	NA	NA	NA	NA	NA	NA	NA	NA	NA	NA	NA	NA	NA
252234	10	14591523	14591890	NA	NA	NA	6	6	80.6491	80.6491	Human,Macaque,Mouse,Rat	4	Rat	1	SpSpecificGains	RatSpecificGains	unbound	HNF4a	Human	Rat	NA	NA	NA	NA	NA	NA	NA	NA	NA	NA	NA	NA	NA
252235	14	63673004	63673143	NA	NA	NA	1	1	100	100	Human,Macaque,Mouse,Rat	4	Rat	1	SpSpecificGains	RatSpecificGains	unbound	HNF4a	Human	Rat	NA	NA	NA	NA	NA	NA	NA	NA	NA	NA	NA	NA	NA
252236	7	150378476	150378919	NA	NA	NA	25	25	5.52163	5.52163	Human,Mouse,Rat,Dog	4	Rat	1	SpSpecificGains	RatSpecificGains	unbound	HNF4a	Human	Rat	NA	NA	NA	NA	NA	NA	NA	NA	NA	NA	NA	NA	NA
252237	10	112728328	112728701	NA	NA	NA	1	1	25	25	Human,Macaque,Mouse,Rat,Dog	5	Macaque,Mouse,Rat,Dog	4	SpSpecificLoss	HumanSpecificLoss	unbound	HNF4a	Human	Rat	NA	NA	NA	NA	NA	NA	NA	NA	NA	NA	NA	NA	NA
252238	3	190496853	190497231	NA	NA	NA	1	1	14.2857	14.2857	Human,Macaque,Mouse,Rat,Dog	5	Rat	1	SpSpecificGains	RatSpecificGains	unbound	HNF4a	Human	Rat	NA	NA	NA	NA	NA	NA	NA	NA	NA	NA	NA	NA	NA
252239	6	3401470	3402106	NA	NA	NA	4	3	74.1148	77.1981	Human,Macaque,Mouse,Rat,Dog	5	Mouse,Rat,Dog	3	LineageLoss	PrimateLoss	unbound	HNF4a	Human	Rat	NA	NA	NA	NA	NA	NA	NA	NA	NA	NA	NA	NA	NA
252240	4	153471843	153472166	NA	NA	NA	2	2	0	0	Human,Macaque,Mouse,Rat	4	Rat	1	SpSpecificGains	RatSpecificGains	unbound	HNF4a	Human	Rat	NA	NA	NA	NA	NA	NA	NA	NA	NA	NA	NA	NA	NA
252241	2	168865335	168867256	NA	NA	NA	8	6	92.0512	89.4015	Human,Macaque,Mouse,Rat,Dog	5	Rat	1	SpSpecificGains	RatSpecificGains	unbound	HNF4a	Human	Rat	NA	NA	NA	NA	NA	NA	NA	NA	NA	NA	NA	NA	NA
252242	5	77190000	77190203	NA	NA	NA	2	2	80.3571	80.3571	Human,Macaque,Mouse,Rat,Dog	5	Rat	1	SpSpecificGains	RatSpecificGains	unbound	HNF4a	Human	Rat	NA	NA	NA	NA	NA	NA	NA	NA	NA	NA	NA	NA	NA
252243	22	41382171	41382555	NA	NA	NA	32	15	0.685307	1.46199	Human,Macaque,Mouse,Rat,Dog	5	Macaque,Rat	2	evoDynamic	evoDynamic	unbound	HNF4a	Human	Rat	NA	NA	NA	NA	NA	NA	NA	NA	NA	NA	NA	NA	NA
252244	13	109584397	109584544	NA	NA	NA	1	1	100	100	Human,Macaque,Mouse,Rat,Dog	5	Rat	1	SpSpecificGains	RatSpecificGains	unbound	HNF4a	Human	Rat	NA	NA	NA	NA	NA	NA	NA	NA	NA	NA	NA	NA	NA
252245	1	150255947	150256269	NA	NA	NA	8	8	3.125	3.125	Human,Macaque,Mouse,Rat,Dog	5	Rat,Dog	2	evoDynamic	evoDynamic	unbound	HNF4a	Human	Rat	NA	NA	NA	NA	NA	NA	NA	NA	NA	NA	NA	NA	NA
252246	X	16164472	16165463	NA	NA	NA	5	3	56.3333	93.8889	Human,Macaque,Rat	3	Rat	1	SpSpecificGains	RatSpecificGains	unbound	HNF4a	Human	Rat	NA	NA	NA	NA	NA	NA	NA	NA	NA	NA	NA	NA	NA
252247	10	91607491	91607874	NA	NA	NA	3	3	82.2619	82.2619	Human,Macaque,Mouse,Rat,Dog	5	Rat,Dog	2	evoDynamic	evoDynamic	unbound	HNF4a	Human	Rat	NA	NA	NA	NA	NA	NA	NA	NA	NA	NA	NA	NA	NA
252248	3	52879654	52880135	NA	NA	NA	2	2	95.8333	95.8333	Human,Macaque,Mouse,Rat,Dog	5	Rat	1	SpSpecificGains	RatSpecificGains	unbound	HNF4a	Human	Rat	NA	NA	NA	NA	NA	NA	NA	NA	NA	NA	NA	NA	NA
252249	14	75247252	75247700	NA	NA	NA	8	8	32.0617	32.0617	Human,Macaque,Mouse,Rat,Dog	5	Rat,Dog	2	evoDynamic	evoDynamic	unbound	HNF4a	Human	Rat	NA	NA	NA	NA	NA	NA	NA	NA	NA	NA	NA	NA	NA
252250	14	32033517	32034139	NA	NA	NA	3	3	84.3333	84.3333	Human,Macaque,Mouse,Rat,Dog	5	Mouse,Rat	2	LineageGains	RodentGains	unbound	HNF4a	Human	Rat	NA	NA	NA	NA	NA	NA	NA	NA	NA	NA	NA	NA	NA
252251	9	136681923	136682385	NA	NA	NA	12	12	84.64	84.64	Human,Macaque,Mouse,Rat,Dog	5	Mouse,Rat	2	LineageGains	RodentGains	unbound	HNF4a	Human	Rat	NA	NA	NA	NA	NA	NA	NA	NA	NA	NA	NA	NA	NA
252252	3	65582568	65582913	NA	NA	NA	4	4	85.63	85.63	Human,Macaque,Mouse,Rat,Dog	5	Mouse,Rat	2	LineageGains	RodentGains	unbound	HNF4a	Human	Rat	NA	NA	NA	NA	NA	NA	NA	NA	NA	NA	NA	NA	NA
252253	14	100323846	100324583	NA	NA	NA	19	19	31.9433	31.9433	Human,Macaque,Rat	3	Rat	1	SpSpecificGains	RatSpecificGains	unbound	HNF4a	Human	Rat	NA	NA	NA	NA	NA	NA	NA	NA	NA	NA	NA	NA	NA
252254	6	43246540	43246913	NA	NA	NA	18	18	29.6354	29.6354	Human,Macaque,Mouse,Rat,Dog	5	Mouse,Rat	2	LineageGains	RodentGains	unbound	HNF4a	Human	Rat	NA	NA	NA	NA	NA	NA	NA	NA	NA	NA	NA	NA	NA
252255	5	16790086	16790239	NA	NA	NA	1	1	93.3333	93.3333	Human,Macaque,Mouse,Rat,Dog	5	Rat	1	SpSpecificGains	RatSpecificGains	unbound	HNF4a	Human	Rat	NA	NA	NA	NA	NA	NA	NA	NA	NA	NA	NA	NA	NA
252256	3	56782886	56783058	NA	NA	NA	2	2	41.6667	41.6667	Human,Macaque,Mouse,Rat,Dog	5	Rat	1	SpSpecificGains	RatSpecificGains	unbound	HNF4a	Human	Rat	NA	NA	NA	NA	NA	NA	NA	NA	NA	NA	NA	NA	NA
252257	X	96026914	96027255	NA	NA	NA	3	1	60	80	Human,Macaque,Mouse,Rat	4	Rat	1	SpSpecificGains	RatSpecificGains	unbound	HNF4a	Human	Rat	NA	NA	NA	NA	NA	NA	NA	NA	NA	NA	NA	NA	NA
252258	3	9669312	9669666	NA	NA	NA	4	1	93.695	90.9091	Human,Macaque,Mouse,Rat,Dog	5	Mouse,Rat	2	LineageGains	RodentGains	unbound	HNF4a	Human	Rat	NA	NA	NA	NA	NA	NA	NA	NA	NA	NA	NA	NA	NA
252259	16	72985013	72985347	NA	NA	NA	9	9	90.3312	90.3312	Human,Macaque,Mouse,Rat,Dog	5	Mouse,Rat	2	LineageGains	RodentGains	unbound	HNF4a	Human	Rat	NA	NA	NA	NA	NA	NA	NA	NA	NA	NA	NA	NA	NA
252260	4	48234845	48235224	NA	NA	NA	1	1	88.8889	88.8889	Human,Macaque,Mouse,Rat,Dog	5	Mouse,Rat	2	LineageGains	RodentGains	unbound	HNF4a	Human	Rat	NA	NA	NA	NA	NA	NA	NA	NA	NA	NA	NA	NA	NA
252261	15	51739627	51740650	NA	NA	NA	6	6	95.2083	95.2083	Human,Macaque,Mouse,Rat	4	Rat	1	SpSpecificGains	RatSpecificGains	unbound	HNF4a	Human	Rat	NA	NA	NA	NA	NA	NA	NA	NA	NA	NA	NA	NA	NA
252262	13	92573823	92574790	NA	NA	NA	5	5	92.0513	92.0513	Human,Macaque,Mouse,Rat	4	Rat	1	SpSpecificGains	RatSpecificGains	unbound	HNF4a	Human	Rat	NA	NA	NA	NA	NA	NA	NA	NA	NA	NA	NA	NA	NA
252263	3	48695258	48695604	NA	NA	NA	14	14	88.4393	88.4393	Human,Macaque,Mouse,Rat	4	Mouse,Rat	2	LineageGains	RodentGains	unbound	HNF4a	Human	Rat	NA	NA	NA	NA	NA	NA	NA	NA	NA	NA	NA	NA	NA
252264	10	127283786	127284175	NA	NA	NA	3	3	93.3333	93.3333	Human,Macaque,Rat,Dog	4	Rat	1	SpSpecificGains	RatSpecificGains	unbound	HNF4a	Human	Rat	NA	NA	NA	NA	NA	NA	NA	NA	NA	NA	NA	NA	NA
252265	5	76520177	76520583	NA	NA	NA	10	10	90.2374	90.2374	Human,Macaque,Mouse,Rat,Dog	5	Rat	1	SpSpecificGains	RatSpecificGains	unbound	HNF4a	Human	Rat	NA	NA	NA	NA	NA	NA	NA	NA	NA	NA	NA	NA	NA
252266	2	45840071	45840411	NA	NA	NA	5	5	67.8846	67.8846	Human,Macaque,Mouse,Rat,Dog	5	Rat	1	SpSpecificGains	RatSpecificGains	unbound	HNF4a	Human	Rat	NA	NA	NA	NA	NA	NA	NA	NA	NA	NA	NA	NA	NA
252267	1	24743199	24743562	NA	NA	NA	4	4	71.7532	71.7532	Human,Macaque,Mouse,Rat,Dog	5	Mouse,Rat	2	LineageGains	RodentGains	unbound	HNF4a	Human	Rat	NA	NA	NA	NA	NA	NA	NA	NA	NA	NA	NA	NA	NA
252268	9	18587258	18588202	NA	NA	NA	2	2	90.9091	90.9091	Human,Macaque,Mouse,Rat,Dog	5	Rat	1	SpSpecificGains	RatSpecificGains	unbound	HNF4a	Human	Rat	NA	NA	NA	NA	NA	NA	NA	NA	NA	NA	NA	NA	NA
252269	10	121554170	121554742	NA	NA	NA	15	13	82	86.9231	Human,Macaque,Mouse,Rat,Dog	5	Rat	1	SpSpecificGains	RatSpecificGains	unbound	HNF4a	Human	Rat	NA	NA	NA	NA	NA	NA	NA	NA	NA	NA	NA	NA	NA
252270	11	86153110	86153782	NA	NA	NA	3	3	68.0392	68.0392	Human,Macaque,Mouse,Rat,Dog	5	Mouse,Rat	2	LineageGains	RodentGains	unbound	HNF4a	Human	Rat	NA	NA	NA	NA	NA	NA	NA	NA	NA	NA	NA	NA	NA
252271	21	29170353	29171050	NA	NA	NA	8	8	90.7728	90.7728	Human,Macaque,Mouse,Rat	4	Rat	1	SpSpecificGains	RatSpecificGains	unbound	HNF4a	Human	Rat	NA	NA	NA	NA	NA	NA	NA	NA	NA	NA	NA	NA	NA
252272	7	25314663	25315021	NA	NA	NA	5	5	39.7046	39.7046	Human,Macaque,Mouse,Rat,Dog	5	Mouse,Rat,Dog	3	LineageLoss	PrimateLoss	unbound	HNF4a	Human	Rat	NA	NA	NA	NA	NA	NA	NA	NA	NA	NA	NA	NA	NA
252273	5	38546797	38547095	NA	NA	NA	1	1	27.2727	27.2727	Human,Macaque,Mouse,Rat,Dog	5	Mouse,Rat	2	LineageGains	RodentGains	unbound	HNF4a	Human	Rat	NA	NA	NA	NA	NA	NA	NA	NA	NA	NA	NA	NA	NA
252274	18	57139137	57139479	NA	NA	NA	5	5	88.9596	88.9596	Human,Macaque,Mouse,Rat,Dog	5	Rat	1	SpSpecificGains	RatSpecificGains	unbound	HNF4a	Human	Rat	NA	NA	NA	NA	NA	NA	NA	NA	NA	NA	NA	NA	NA
252275	3	119036549	119036939	NA	NA	NA	1	1	100	100	Human,Macaque,Mouse,Rat,Dog	5	Mouse,Rat	2	LineageGains	RodentGains	unbound	HNF4a	Human	Rat	NA	NA	NA	NA	NA	NA	NA	NA	NA	NA	NA	NA	NA
252276	16	53943965	53944336	NA	NA	NA	1	1	94.1176	94.1176	Human,Macaque,Mouse,Rat,Dog	5	Mouse,Rat	2	LineageGains	RodentGains	unbound	HNF4a	Human	Rat	NA	NA	NA	NA	NA	NA	NA	NA	NA	NA	NA	NA	NA
252277	7	4231101	4231477	NA	NA	NA	5	5	91	91	Human,Macaque,Mouse,Rat	4	Mouse,Rat	2	LineageGains	RodentGains	unbound	HNF4a	Human	Rat	NA	NA	NA	NA	NA	NA	NA	NA	NA	NA	NA	NA	NA
252278	20	45518108	45518905	NA	NA	NA	4	4	59.375	59.375	Human,Macaque,Rat	3	Rat	1	SpSpecificGains	RatSpecificGains	unbound	HNF4a	Human	Rat	NA	NA	NA	NA	NA	NA	NA	NA	NA	NA	NA	NA	NA
252279	17	40102279	40103206	NA	NA	NA	18	18	93.5999	93.5999	Human,Macaque,Mouse,Rat,Dog	5	Mouse,Rat	2	LineageGains	RodentGains	unbound	HNF4a	Human	Rat	NA	NA	NA	NA	NA	NA	NA	NA	NA	NA	NA	NA	NA
252280	1	34319748	34320167	NA	NA	NA	1	1	100	100	Human,Macaque,Rat,Dog	4	Rat	1	SpSpecificGains	RatSpecificGains	unbound	HNF4a	Human	Rat	NA	NA	NA	NA	NA	NA	NA	NA	NA	NA	NA	NA	NA
252281	10	11520582	11520867	NA	NA	NA	3	3	39.1667	39.1667	Human,Macaque,Rat,Dog	4	Rat	1	SpSpecificGains	RatSpecificGains	unbound	HNF4a	Human	Rat	NA	NA	NA	NA	NA	NA	NA	NA	NA	NA	NA	NA	NA
252282	3	68282408	68283068	NA	NA	NA	2	2	94.281	94.281	Human,Macaque,Mouse,Rat,Dog	5	Rat	1	SpSpecificGains	RatSpecificGains	unbound	HNF4a	Human	Rat	NA	NA	NA	NA	NA	NA	NA	NA	NA	NA	NA	NA	NA
252283	9	95495472	95495820	NA	NA	NA	2	2	87.5	87.5	Human,Mouse,Rat,Dog	4	Mouse,Rat	2	LineageGains	RodentGains	unbound	HNF4a	Human	Rat	NA	NA	NA	NA	NA	NA	NA	NA	NA	NA	NA	NA	NA
252284	3	69886999	69887370	NA	NA	NA	2	2	83.3333	83.3333	Human,Macaque,Mouse,Rat,Dog	5	Rat	1	SpSpecificGains	RatSpecificGains	unbound	HNF4a	Human	Rat	NA	NA	NA	NA	NA	NA	NA	NA	NA	NA	NA	NA	NA
252285	6	36886391	36886624	NA	NA	NA	4	4	11.8056	11.8056	Human,Macaque,Mouse,Rat,Dog	5	Rat	1	SpSpecificGains	RatSpecificGains	unbound	HNF4a	Human	Rat	NA	NA	NA	NA	NA	NA	NA	NA	NA	NA	NA	NA	NA
252286	1	204420198	204420514	NA	NA	NA	3	3	86.7589	86.7589	Human,Macaque,Mouse,Rat,Dog	5	Mouse,Rat,Dog	3	LineageLoss	PrimateLoss	unbound	HNF4a	Human	Rat	NA	NA	NA	NA	NA	NA	NA	NA	NA	NA	NA	NA	NA
252287	1	65580727	65581253	NA	NA	NA	1	1	93.1034	93.1034	Human,Macaque,Mouse,Rat,Dog	5	Mouse,Rat	2	LineageGains	RodentGains	unbound	HNF4a	Human	Rat	NA	NA	NA	NA	NA	NA	NA	NA	NA	NA	NA	NA	NA
252288	15	60592562	60592950	NA	NA	NA	51	51	2.76559	2.76559	Human,Macaque,Mouse,Rat,Dog	5	Mouse,Rat	2	LineageGains	RodentGains	unbound	HNF4a	Human	Rat	NA	NA	NA	NA	NA	NA	NA	NA	NA	NA	NA	NA	NA
252289	1	177882481	177883355	NA	NA	NA	6	6	78.8149	78.8149	Human,Macaque,Mouse,Rat	4	Rat	1	SpSpecificGains	RatSpecificGains	unbound	HNF4a	Human	Rat	NA	NA	NA	NA	NA	NA	NA	NA	NA	NA	NA	NA	NA
252290	21	44893567	44894132	NA	NA	NA	8	8	66.4137	66.4137	Human,Macaque,Mouse,Rat,Dog	5	Rat	1	SpSpecificGains	RatSpecificGains	unbound	HNF4a	Human	Rat	NA	NA	NA	NA	NA	NA	NA	NA	NA	NA	NA	NA	NA
252291	3	110723824	110724287	NA	NA	NA	2	1	95.4545	90.9091	Human,Macaque,Mouse,Rat,Dog	5	Rat	1	SpSpecificGains	RatSpecificGains	unbound	HNF4a	Human	Rat	NA	NA	NA	NA	NA	NA	NA	NA	NA	NA	NA	NA	NA
252292	7	130961873	130962636	NA	NA	NA	3	3	81.5909	81.5909	Human,Macaque,Mouse,Rat,Dog	5	Rat	1	SpSpecificGains	RatSpecificGains	unbound	HNF4a	Human	Rat	NA	NA	NA	NA	NA	NA	NA	NA	NA	NA	NA	NA	NA
252293	6	18492058	18492406	NA	NA	NA	7	7	89.6215	89.6215	Human,Macaque,Mouse,Rat	4	Rat	1	SpSpecificGains	RatSpecificGains	unbound	HNF4a	Human	Rat	NA	NA	NA	NA	NA	NA	NA	NA	NA	NA	NA	NA	NA
252294	1	93582678	93583021	NA	NA	NA	10	10	93.85	93.85	Human,Macaque,Mouse,Rat,Dog	5	Rat	1	SpSpecificGains	RatSpecificGains	unbound	HNF4a	Human	Rat	NA	NA	NA	NA	NA	NA	NA	NA	NA	NA	NA	NA	NA
252295	4	15605504	15605858	NA	NA	NA	5	5	71.2727	71.2727	Human,Mouse,Rat	3	Rat	1	SpSpecificGains	RatSpecificGains	unbound	HNF4a	Human	Rat	NA	NA	NA	NA	NA	NA	NA	NA	NA	NA	NA	NA	NA
252296	8	9102127	9102558	NA	NA	NA	1	1	55.5556	55.5556	Human,Macaque,Mouse,Rat,Dog	5	Mouse,Rat	2	LineageGains	RodentGains	unbound	HNF4a	Human	Rat	NA	NA	NA	NA	NA	NA	NA	NA	NA	NA	NA	NA	NA
252297	9	126886222	126886379	NA	NA	NA	1	1	100	100	Human,Mouse,Rat,Dog	4	Rat	1	SpSpecificGains	RatSpecificGains	unbound	HNF4a	Human	Rat	NA	NA	NA	NA	NA	NA	NA	NA	NA	NA	NA	NA	NA
252298	1	28696742	28697089	NA	NA	NA	2	2	87.5	87.5	Human,Macaque,Mouse,Rat,Dog	5	Macaque,Mouse,Rat	3	evoDynamic	evoDynamic	unbound	HNF4a	Human	Rat	NA	NA	NA	NA	NA	NA	NA	NA	NA	NA	NA	NA	NA
252299	21	35337331	35337706	NA	NA	NA	8	6	84.8642	82.0053	Human,Macaque,Rat,Dog	4	Rat	1	SpSpecificGains	RatSpecificGains	unbound	HNF4a	Human	Rat	NA	NA	NA	NA	NA	NA	NA	NA	NA	NA	NA	NA	NA
252300	3	14482646	14483115	NA	NA	NA	2	2	87.2995	87.2995	Human,Macaque,Mouse,Rat	4	Mouse,Rat	2	LineageGains	RodentGains	unbound	HNF4a	Human	Rat	NA	NA	NA	NA	NA	NA	NA	NA	NA	NA	NA	NA	NA
252301	13	44094233	44095654	NA	NA	NA	13	13	88.9509	88.9509	Human,Macaque,Mouse,Rat,Dog	5	Rat	1	SpSpecificGains	RatSpecificGains	unbound	HNF4a	Human	Rat	NA	NA	NA	NA	NA	NA	NA	NA	NA	NA	NA	NA	NA
252302	1	203322263	203322455	NA	NA	NA	1	1	100	100	Human,Macaque,Mouse,Rat,Dog	5	Rat	1	SpSpecificGains	RatSpecificGains	unbound	HNF4a	Human	Rat	NA	NA	NA	NA	NA	NA	NA	NA	NA	NA	NA	NA	NA
252303	1	93605045	93605405	NA	NA	NA	7	7	89.6181	89.6181	Human,Macaque,Mouse,Rat,Dog	5	Mouse,Rat	2	LineageGains	RodentGains	unbound	HNF4a	Human	Rat	NA	NA	NA	NA	NA	NA	NA	NA	NA	NA	NA	NA	NA
252304	14	93009497	93009879	NA	NA	NA	11	2	73.8582	76.9476	Human,Macaque,Mouse,Rat,Dog	5	Macaque,Rat,Dog	3	evoDynamic	evoDynamic	unbound	HNF4a	Human	Rat	NA	NA	NA	NA	NA	NA	NA	NA	NA	NA	NA	NA	NA
252305	16	76800777	76801090	NA	NA	NA	4	4	40.2679	40.2679	Human,Mouse,Rat,Dog	4	Rat	1	SpSpecificGains	RatSpecificGains	unbound	HNF4a	Human	Rat	NA	NA	NA	NA	NA	NA	NA	NA	NA	NA	NA	NA	NA
252306	15	31335596	31335904	NA	NA	NA	3	2	25.8824	25.4902	Human,Macaque,Mouse,Rat,Dog	5	Macaque,Mouse,Rat,Dog	4	SpSpecificLoss	HumanSpecificLoss	unbound	HNF4a	Human	Rat	NA	NA	NA	NA	NA	NA	NA	NA	NA	NA	NA	NA	NA
252307	12	94608014	94608381	NA	NA	NA	1	1	88.8889	88.8889	Human,Macaque,Mouse,Rat,Dog	5	Rat	1	SpSpecificGains	RatSpecificGains	unbound	HNF4a	Human	Rat	NA	NA	NA	NA	NA	NA	NA	NA	NA	NA	NA	NA	NA
252308	2	158845982	158846277	NA	NA	NA	2	2	39.2857	39.2857	Human,Macaque,Mouse,Rat,Dog	5	Rat	1	SpSpecificGains	RatSpecificGains	unbound	HNF4a	Human	Rat	NA	NA	NA	NA	NA	NA	NA	NA	NA	NA	NA	NA	NA
252309	14	74254527	74255139	NA	NA	NA	16	16	89.8718	89.8718	Human,Macaque,Mouse,Rat,Dog	5	Rat	1	SpSpecificGains	RatSpecificGains	unbound	HNF4a	Human	Rat	NA	NA	NA	NA	NA	NA	NA	NA	NA	NA	NA	NA	NA
252310	2	46143741	46144045	NA	NA	NA	6	6	91.1137	91.1137	Human,Macaque,Mouse,Rat,Dog	5	Rat	1	SpSpecificGains	RatSpecificGains	unbound	HNF4a	Human	Rat	NA	NA	NA	NA	NA	NA	NA	NA	NA	NA	NA	NA	NA
252311	2	205678493	205678735	NA	NA	NA	2	2	38.4211	38.4211	Human,Macaque,Mouse,Rat,Dog	5	Rat	1	SpSpecificGains	RatSpecificGains	unbound	HNF4a	Human	Rat	NA	NA	NA	NA	NA	NA	NA	NA	NA	NA	NA	NA	NA
252312	2	109587571	109589538	NA	NA	NA	30	28	92.0406	91.4721	Human,Macaque,Mouse,Rat,Dog	5	Rat	1	SpSpecificGains	RatSpecificGains	unbound	HNF4a	Human	Rat	NA	NA	NA	NA	NA	NA	NA	NA	NA	NA	NA	NA	NA
252313	18	28123559	28123860	NA	NA	NA	2	2	50	50	Human,Macaque,Mouse,Rat,Dog	5	Mouse,Rat	2	LineageGains	RodentGains	unbound	HNF4a	Human	Rat	NA	NA	NA	NA	NA	NA	NA	NA	NA	NA	NA	NA	NA
252314	7	41707457	41707814	NA	NA	NA	2	2	44.4444	44.4444	Human,Macaque,Mouse,Rat,Dog	5	Rat	1	SpSpecificGains	RatSpecificGains	unbound	HNF4a	Human	Rat	NA	NA	NA	NA	NA	NA	NA	NA	NA	NA	NA	NA	NA
252315	3	74388739	74389108	NA	NA	NA	5	5	97.7778	97.7778	Human,Macaque,Mouse,Rat,Dog	5	Rat	1	SpSpecificGains	RatSpecificGains	unbound	HNF4a	Human	Rat	NA	NA	NA	NA	NA	NA	NA	NA	NA	NA	NA	NA	NA
252316	1	65162697	65164587	NA	NA	NA	17	16	64.8369	62.6392	Human,Macaque,Mouse,Rat	4	Rat	1	SpSpecificGains	RatSpecificGains	unbound	HNF4a	Human	Rat	NA	NA	NA	NA	NA	NA	NA	NA	NA	NA	NA	NA	NA
252317	12	57093614	57093995	NA	NA	NA	3	3	55.2862	55.2862	Human,Macaque,Mouse,Rat,Dog	5	Mouse,Rat	2	LineageGains	RodentGains	unbound	HNF4a	Human	Rat	NA	NA	NA	NA	NA	NA	NA	NA	NA	NA	NA	NA	NA
252318	17	3562979	3563329	NA	NA	NA	3	3	16.7513	16.7513	Human,Macaque,Mouse,Rat,Dog	5	Rat	1	SpSpecificGains	RatSpecificGains	unbound	HNF4a	Human	Rat	NA	NA	NA	NA	NA	NA	NA	NA	NA	NA	NA	NA	NA
252319	1	219978736	219978806	NA	NA	NA	1	1	83.3333	83.3333	Human,Macaque,Mouse,Rat,Dog	5	Rat	1	SpSpecificGains	RatSpecificGains	unbound	HNF4a	Human	Rat	NA	NA	NA	NA	NA	NA	NA	NA	NA	NA	NA	NA	NA
252320	1	208201223	208201592	NA	NA	NA	4	4	61.6162	61.6162	Human,Macaque,Mouse,Rat,Dog	5	Macaque,Mouse,Rat	3	evoDynamic	evoDynamic	unbound	HNF4a	Human	Rat	NA	NA	NA	NA	NA	NA	NA	NA	NA	NA	NA	NA	NA
252321	3	52172582	52173506	NA	NA	NA	6	6	95.1195	95.1195	Human,Macaque,Mouse,Rat,Dog	5	Mouse,Rat	2	LineageGains	RodentGains	unbound	HNF4a	Human	Rat	NA	NA	NA	NA	NA	NA	NA	NA	NA	NA	NA	NA	NA
252322	16	77734888	77735094	NA	NA	NA	2	2	89.7619	89.7619	Human,Macaque,Mouse,Rat,Dog	5	Mouse,Rat	2	LineageGains	RodentGains	unbound	HNF4a	Human	Rat	NA	NA	NA	NA	NA	NA	NA	NA	NA	NA	NA	NA	NA
252323	10	84438505	84441721	NA	NA	NA	13	12	92.9881	92.4038	Human,Macaque,Mouse,Rat,Dog	5	Macaque,Rat	2	evoDynamic	evoDynamic	unbound	HNF4a	Human	Rat	NA	NA	NA	NA	NA	NA	NA	NA	NA	NA	NA	NA	NA
252324	17	55741408	55741877	NA	NA	NA	4	3	72.5	96.6667	Human,Macaque,Mouse,Rat,Dog	5	Rat	1	SpSpecificGains	RatSpecificGains	unbound	HNF4a	Human	Rat	NA	NA	NA	NA	NA	NA	NA	NA	NA	NA	NA	NA	NA
252325	1	47997627	47997977	NA	NA	NA	34	34	0.529844	0.529844	Human,Macaque,Mouse,Rat	4	Mouse,Rat	2	LineageGains	RodentGains	unbound	HNF4a	Human	Rat	NA	NA	NA	NA	NA	NA	NA	NA	NA	NA	NA	NA	NA
252326	16	85207291	85207946	NA	NA	NA	25	25	83.3038	83.3038	Human,Macaque,Mouse,Rat,Dog	5	Rat	1	SpSpecificGains	RatSpecificGains	unbound	HNF4a	Human	Rat	NA	NA	NA	NA	NA	NA	NA	NA	NA	NA	NA	NA	NA
252327	16	57486427	57486705	NA	NA	NA	32	32	0.702291	0.702291	Human,Macaque,Mouse,Rat,Dog	5	Rat	1	SpSpecificGains	RatSpecificGains	unbound	HNF4a	Human	Rat	NA	NA	NA	NA	NA	NA	NA	NA	NA	NA	NA	NA	NA
252328	15	60652988	60653368	NA	NA	NA	7	7	79.6053	79.6053	Human,Macaque,Mouse,Rat,Dog	5	Rat,Dog	2	evoDynamic	evoDynamic	unbound	HNF4a	Human	Rat	NA	NA	NA	NA	NA	NA	NA	NA	NA	NA	NA	NA	NA
252329	4	87033189	87033556	NA	NA	NA	1	1	13.6364	13.6364	Human,Macaque,Mouse,Rat,Dog	5	Rat,Dog	2	evoDynamic	evoDynamic	unbound	HNF4a	Human	Rat	NA	NA	NA	NA	NA	NA	NA	NA	NA	NA	NA	NA	NA
252330	2	65920185	65920544	NA	NA	NA	1	1	84.2105	84.2105	Human,Macaque,Mouse,Rat,Dog	5	Rat	1	SpSpecificGains	RatSpecificGains	unbound	HNF4a	Human	Rat	NA	NA	NA	NA	NA	NA	NA	NA	NA	NA	NA	NA	NA
252331	9	136110384	136110691	NA	NA	NA	8	8	19.7321	19.7321	Human,Macaque,Mouse,Rat,Dog	5	Mouse,Rat	2	LineageGains	RodentGains	unbound	HNF4a	Human	Rat	NA	NA	NA	NA	NA	NA	NA	NA	NA	NA	NA	NA	NA
252332	7	29038821	29039180	NA	NA	NA	1	1	57.1429	57.1429	Human,Macaque,Mouse,Rat,Dog	5	Mouse,Rat	2	LineageGains	RodentGains	unbound	HNF4a	Human	Rat	NA	NA	NA	NA	NA	NA	NA	NA	NA	NA	NA	NA	NA
252333	3	142969126	142969203	NA	NA	NA	1	1	80	80	Human,Macaque,Mouse,Rat,Dog	5	Mouse,Rat	2	LineageGains	RodentGains	unbound	HNF4a	Human	Rat	NA	NA	NA	NA	NA	NA	NA	NA	NA	NA	NA	NA	NA
252334	16	85567710	85568426	NA	NA	NA	9	7	97.6268	96.9488	Human,Macaque,Mouse,Rat,Dog	5	Mouse,Rat	2	LineageGains	RodentGains	unbound	HNF4a	Human	Rat	NA	NA	NA	NA	NA	NA	NA	NA	NA	NA	NA	NA	NA
252335	10	60989577	60989945	NA	NA	NA	2	2	68.3007	68.3007	Human,Macaque,Rat,Dog	4	Rat	1	SpSpecificGains	RatSpecificGains	unbound	HNF4a	Human	Rat	NA	NA	NA	NA	NA	NA	NA	NA	NA	NA	NA	NA	NA
252336	16	68801281	68801631	NA	NA	NA	2	2	100	100	Human,Macaque,Mouse,Rat,Dog	5	Mouse,Rat	2	LineageGains	RodentGains	unbound	HNF4a	Human	Rat	NA	NA	NA	NA	NA	NA	NA	NA	NA	NA	NA	NA	NA
252337	15	90844054	90846718	NA	NA	NA	47	47	90.4244	90.4244	Human,Macaque,Rat,Dog	4	Macaque,Rat,Dog	3	evoDynamic	evoDynamic	unbound	HNF4a	Human	Rat	NA	NA	NA	NA	NA	NA	NA	NA	NA	NA	NA	NA	NA
252338	9	89037237	89037596	NA	NA	NA	3	3	70.3704	70.3704	Human,Mouse,Rat	3	Mouse,Rat	2	LineageGains	RodentGains	unbound	HNF4a	Human	Rat	NA	NA	NA	NA	NA	NA	NA	NA	NA	NA	NA	NA	NA
252339	8	22089568	22090054	NA	NA	NA	30	30	2.56626	2.56626	Human,Macaque,Mouse,Rat,Dog	5	Rat,Dog	2	evoDynamic	evoDynamic	unbound	HNF4a	Human	Rat	NA	NA	NA	NA	NA	NA	NA	NA	NA	NA	NA	NA	NA
252340	15	34183124	34183497	NA	NA	NA	4	4	59.6447	59.6447	Human,Mouse,Rat,Dog	4	Rat	1	SpSpecificGains	RatSpecificGains	unbound	HNF4a	Human	Rat	NA	NA	NA	NA	NA	NA	NA	NA	NA	NA	NA	NA	NA
252341	8	40033643	40033934	NA	NA	NA	4	4	40.988	40.988	Human,Macaque,Mouse,Rat,Dog	5	Mouse,Rat	2	LineageGains	RodentGains	unbound	HNF4a	Human	Rat	NA	NA	NA	NA	NA	NA	NA	NA	NA	NA	NA	NA	NA
252342	6	44175931	44176344	NA	NA	NA	8	8	91.2847	91.2847	Human,Macaque,Mouse,Rat,Dog	5	Rat	1	SpSpecificGains	RatSpecificGains	unbound	HNF4a	Human	Rat	NA	NA	NA	NA	NA	NA	NA	NA	NA	NA	NA	NA	NA
252343	5	159864871	159865233	NA	NA	NA	6	6	31.9018	31.9018	Human,Macaque,Mouse,Rat,Dog	5	Macaque,Mouse,Rat,Dog	4	SpSpecificLoss	HumanSpecificLoss	unbound	HNF4a	Human	Rat	NA	NA	NA	NA	NA	NA	NA	NA	NA	NA	NA	NA	NA
252344	10	5547644	5547902	NA	NA	NA	4	4	43.4069	43.4069	Human,Macaque,Mouse,Rat,Dog	5	Rat	1	SpSpecificGains	RatSpecificGains	unbound	HNF4a	Human	Rat	NA	NA	NA	NA	NA	NA	NA	NA	NA	NA	NA	NA	NA
252345	2	199955633	199955944	NA	NA	NA	25	12	2.74144	5.19743	Human,Macaque,Mouse,Rat,Dog	5	Macaque,Mouse,Rat	3	evoDynamic	evoDynamic	unbound	HNF4a	Human	Rat	NA	NA	NA	NA	NA	NA	NA	NA	NA	NA	NA	NA	NA
252346	9	122350670	122351067	NA	NA	NA	5	5	17.5128	17.5128	Human,Macaque,Mouse,Rat,Dog	5	Mouse,Rat	2	LineageGains	RodentGains	unbound	HNF4a	Human	Rat	NA	NA	NA	NA	NA	NA	NA	NA	NA	NA	NA	NA	NA
252347	2	172012900	172013269	NA	NA	NA	7	7	87.523	87.523	Human,Macaque,Mouse,Rat,Dog	5	Mouse,Rat	2	LineageGains	RodentGains	unbound	HNF4a	Human	Rat	NA	NA	NA	NA	NA	NA	NA	NA	NA	NA	NA	NA	NA
252348	X	43761759	43762336	NA	NA	NA	6	5	94.5833	93.5	Human,Macaque,Mouse,Rat	4	Rat	1	SpSpecificGains	RatSpecificGains	unbound	HNF4a	Human	Rat	NA	NA	NA	NA	NA	NA	NA	NA	NA	NA	NA	NA	NA
252349	6	151690221	151690576	NA	NA	NA	5	5	64.9744	64.9744	Human,Macaque,Mouse,Rat,Dog	5	Mouse,Rat	2	LineageGains	RodentGains	unbound	HNF4a	Human	Rat	NA	NA	NA	NA	NA	NA	NA	NA	NA	NA	NA	NA	NA
252350	5	76488126	76489282	NA	NA	NA	13	13	96.4596	96.4596	Human,Macaque,Mouse,Rat,Dog	5	Rat,Dog	2	evoDynamic	evoDynamic	unbound	HNF4a	Human	Rat	NA	NA	NA	NA	NA	NA	NA	NA	NA	NA	NA	NA	NA
252351	11	91875209	91875562	NA	NA	NA	1	1	100	100	Human,Macaque,Rat,Dog	4	Rat	1	SpSpecificGains	RatSpecificGains	unbound	HNF4a	Human	Rat	NA	NA	NA	NA	NA	NA	NA	NA	NA	NA	NA	NA	NA
252352	6	124534478	124535192	NA	NA	NA	5	5	75.2941	75.2941	Human,Macaque,Rat,Dog	4	Rat	1	SpSpecificGains	RatSpecificGains	unbound	HNF4a	Human	Rat	NA	NA	NA	NA	NA	NA	NA	NA	NA	NA	NA	NA	NA
252353	18	57138556	57138940	NA	NA	NA	3	3	74.2424	74.2424	Human,Macaque,Mouse,Rat,Dog	5	Mouse,Rat	2	LineageGains	RodentGains	unbound	HNF4a	Human	Rat	NA	NA	NA	NA	NA	NA	NA	NA	NA	NA	NA	NA	NA
252354	15	52717862	52718315	NA	NA	NA	7	7	68.9116	68.9116	Human,Macaque,Mouse,Rat,Dog	5	Mouse,Rat	2	LineageGains	RodentGains	unbound	HNF4a	Human	Rat	NA	NA	NA	NA	NA	NA	NA	NA	NA	NA	NA	NA	NA
252355	5	140142800	140143151	NA	NA	NA	5	5	57.1036	57.1036	Human,Macaque,Rat	3	Macaque,Rat	2	evoDynamic	evoDynamic	unbound	HNF4a	Human	Rat	NA	NA	NA	NA	NA	NA	NA	NA	NA	NA	NA	NA	NA
252356	1	205648360	205648597	NA	NA	NA	1	1	38.4615	38.4615	Human,Macaque,Mouse,Rat,Dog	5	Rat	1	SpSpecificGains	RatSpecificGains	unbound	HNF4a	Human	Rat	NA	NA	NA	NA	NA	NA	NA	NA	NA	NA	NA	NA	NA
252357	17	39738969	39739332	NA	NA	NA	20	7	2.5	2.38095	Human,Macaque,Mouse,Rat,Dog	5	Macaque,Mouse,Rat	3	evoDynamic	evoDynamic	unbound	HNF4a	Human	Rat	NA	NA	NA	NA	NA	NA	NA	NA	NA	NA	NA	NA	NA
252358	1	164694676	164694967	NA	NA	NA	1	1	71.4286	71.4286	Human,Macaque,Mouse,Rat,Dog	5	Mouse,Rat	2	LineageGains	RodentGains	unbound	HNF4a	Human	Rat	NA	NA	NA	NA	NA	NA	NA	NA	NA	NA	NA	NA	NA
252359	13	76830629	76830927	NA	NA	NA	6	1	81.2209	81.8182	Human,Macaque,Mouse,Rat,Dog	5	Rat	1	SpSpecificGains	RatSpecificGains	unbound	HNF4a	Human	Rat	NA	NA	NA	NA	NA	NA	NA	NA	NA	NA	NA	NA	NA
252360	8	17436228	17436617	NA	NA	NA	5	5	78.5897	78.5897	Human,Macaque,Mouse,Rat,Dog	5	Rat	1	SpSpecificGains	RatSpecificGains	unbound	HNF4a	Human	Rat	NA	NA	NA	NA	NA	NA	NA	NA	NA	NA	NA	NA	NA
252361	6	134845595	134845875	NA	NA	NA	1	1	83.3333	83.3333	Human,Macaque,Rat,Dog	4	Rat	1	SpSpecificGains	RatSpecificGains	unbound	HNF4a	Human	Rat	NA	NA	NA	NA	NA	NA	NA	NA	NA	NA	NA	NA	NA
252362	16	82873958	82874351	NA	NA	NA	8	8	63.378	63.378	Human,Macaque,Mouse,Rat,Dog	5	Rat	1	SpSpecificGains	RatSpecificGains	unbound	HNF4a	Human	Rat	NA	NA	NA	NA	NA	NA	NA	NA	NA	NA	NA	NA	NA
252363	12	118121006	118121266	NA	NA	NA	6	6	5.55556	5.55556	Human,Macaque,Rat,Dog	4	Rat,Dog	2	evoDynamic	evoDynamic	unbound	HNF4a	Human	Rat	NA	NA	NA	NA	NA	NA	NA	NA	NA	NA	NA	NA	NA
252364	9	91747256	91747680	NA	NA	NA	9	9	83.9928	83.9928	Human,Macaque,Mouse,Rat,Dog	5	Mouse,Rat,Dog	3	LineageLoss	PrimateLoss	unbound	HNF4a	Human	Rat	NA	NA	NA	NA	NA	NA	NA	NA	NA	NA	NA	NA	NA
252365	14	69995210	69995574	NA	NA	NA	2	2	100	100	Human,Macaque,Mouse,Rat,Dog	5	Rat	1	SpSpecificGains	RatSpecificGains	unbound	HNF4a	Human	Rat	NA	NA	NA	NA	NA	NA	NA	NA	NA	NA	NA	NA	NA
252366	6	38155199	38155493	NA	NA	NA	5	5	82.5848	82.5848	Human,Macaque,Mouse,Rat	4	Rat	1	SpSpecificGains	RatSpecificGains	unbound	HNF4a	Human	Rat	NA	NA	NA	NA	NA	NA	NA	NA	NA	NA	NA	NA	NA
252367	4	40701932	40702124	NA	NA	NA	3	3	82.7381	82.7381	Human,Macaque,Mouse,Rat,Dog	5	Rat	1	SpSpecificGains	RatSpecificGains	unbound	HNF4a	Human	Rat	NA	NA	NA	NA	NA	NA	NA	NA	NA	NA	NA	NA	NA
252368	14	61277755	61278149	NA	NA	NA	4	4	29.7677	29.7677	Human,Macaque,Mouse,Rat,Dog	5	Macaque,Mouse,Rat,Dog	4	SpSpecificLoss	HumanSpecificLoss	unbound	HNF4a	Human	Rat	NA	NA	NA	NA	NA	NA	NA	NA	NA	NA	NA	NA	NA
252369	1	11699273	11699481	NA	NA	NA	2	2	100	100	Human,Mouse,Rat	3	Rat	1	SpSpecificGains	RatSpecificGains	unbound	HNF4a	Human	Rat	NA	NA	NA	NA	NA	NA	NA	NA	NA	NA	NA	NA	NA
252370	14	59206680	59207536	NA	NA	NA	3	2	88.8889	100	Human,Macaque,Mouse,Rat,Dog	5	Mouse,Rat	2	LineageGains	RodentGains	unbound	HNF4a	Human	Rat	NA	NA	NA	NA	NA	NA	NA	NA	NA	NA	NA	NA	NA
252371	5	68108981	68109334	NA	NA	NA	3	3	48.6772	48.6772	Human,Mouse,Rat	3	Mouse,Rat	2	LineageGains	RodentGains	unbound	HNF4a	Human	Rat	NA	NA	NA	NA	NA	NA	NA	NA	NA	NA	NA	NA	NA
252372	11	3789539	3790671	NA	NA	NA	12	9	86.6237	85.8686	Human,Macaque,Mouse,Rat,Dog	5	Rat	1	SpSpecificGains	RatSpecificGains	unbound	HNF4a	Human	Rat	NA	NA	NA	NA	NA	NA	NA	NA	NA	NA	NA	NA	NA
252373	4	10489327	10489990	NA	NA	NA	11	7	52.6791	61.3528	Human,Macaque,Mouse,Rat,Dog	5	Rat	1	SpSpecificGains	RatSpecificGains	unbound	HNF4a	Human	Rat	NA	NA	NA	NA	NA	NA	NA	NA	NA	NA	NA	NA	NA
252374	8	104449571	104450377	NA	NA	NA	7	7	47.6182	47.6182	Human,Macaque,Mouse,Rat,Dog	5	Macaque,Mouse,Rat	3	evoDynamic	evoDynamic	unbound	HNF4a	Human	Rat	NA	NA	NA	NA	NA	NA	NA	NA	NA	NA	NA	NA	NA
252375	7	29969130	29969454	NA	NA	NA	3	3	86.9048	86.9048	Human,Macaque,Mouse,Rat,Dog	5	Rat	1	SpSpecificGains	RatSpecificGains	unbound	HNF4a	Human	Rat	NA	NA	NA	NA	NA	NA	NA	NA	NA	NA	NA	NA	NA
252376	17	59440759	59441036	NA	NA	NA	5	5	0	0	Human,Macaque,Mouse,Rat,Dog	5	Rat	1	SpSpecificGains	RatSpecificGains	unbound	HNF4a	Human	Rat	NA	NA	NA	NA	NA	NA	NA	NA	NA	NA	NA	NA	NA
252377	2	170399613	170399973	NA	NA	NA	4	4	73.4028	73.4028	Human,Macaque,Mouse,Rat,Dog	5	Rat	1	SpSpecificGains	RatSpecificGains	unbound	HNF4a	Human	Rat	NA	NA	NA	NA	NA	NA	NA	NA	NA	NA	NA	NA	NA
252378	1	209722441	209723138	NA	NA	NA	2	2	68.3333	68.3333	Human,Macaque,Mouse,Rat,Dog	5	Macaque,Mouse,Rat,Dog	4	SpSpecificLoss	HumanSpecificLoss	unbound	HNF4a	Human	Rat	NA	NA	NA	NA	NA	NA	NA	NA	NA	NA	NA	NA	NA
252379	12	23771329	23771676	NA	NA	NA	4	4	34.9261	34.9261	Human,Macaque,Mouse,Rat	4	Macaque,Mouse,Rat	3	evoDynamic	evoDynamic	unbound	HNF4a	Human	Rat	NA	NA	NA	NA	NA	NA	NA	NA	NA	NA	NA	NA	NA
252380	22	35944245	35944512	NA	NA	NA	1	1	66.6667	66.6667	Human,Rat,Dog	3	Rat	1	SpSpecificGains	RatSpecificGains	unbound	HNF4a	Human	Rat	NA	NA	NA	NA	NA	NA	NA	NA	NA	NA	NA	NA	NA
252381	1	234870113	234870326	NA	NA	NA	2	2	85.7143	85.7143	Human,Macaque,Mouse,Rat,Dog	5	Mouse,Rat	2	LineageGains	RodentGains	unbound	HNF4a	Human	Rat	NA	NA	NA	NA	NA	NA	NA	NA	NA	NA	NA	NA	NA
252382	14	88554350	88554997	NA	NA	NA	84	84	0.780124	0.780124	Human,Macaque,Mouse,Rat,Dog	5	Mouse,Rat	2	LineageGains	RodentGains	unbound	HNF4a	Human	Rat	NA	NA	NA	NA	NA	NA	NA	NA	NA	NA	NA	NA	NA
252383	3	188620815	188621588	NA	NA	NA	4	4	94.7222	94.7222	Human,Macaque,Mouse,Rat,Dog	5	Rat	1	SpSpecificGains	RatSpecificGains	unbound	HNF4a	Human	Rat	NA	NA	NA	NA	NA	NA	NA	NA	NA	NA	NA	NA	NA
252384	10	95683007	95683366	NA	NA	NA	4	3	94.0705	92.094	Human,Macaque,Rat,Dog	4	Rat	1	SpSpecificGains	RatSpecificGains	unbound	HNF4a	Human	Rat	NA	NA	NA	NA	NA	NA	NA	NA	NA	NA	NA	NA	NA
252385	14	59123952	59124277	NA	NA	NA	2	2	18.1818	18.1818	Human,Macaque,Mouse,Rat,Dog	5	Rat	1	SpSpecificGains	RatSpecificGains	unbound	HNF4a	Human	Rat	NA	NA	NA	NA	NA	NA	NA	NA	NA	NA	NA	NA	NA
252386	1	91776677	91777049	NA	NA	NA	3	3	65.7576	65.7576	Human,Macaque,Mouse,Rat,Dog	5	Rat,Dog	2	evoDynamic	evoDynamic	unbound	HNF4a	Human	Rat	NA	NA	NA	NA	NA	NA	NA	NA	NA	NA	NA	NA	NA
252387	8	122790244	122790908	NA	NA	NA	12	12	98.3333	98.3333	Human,Macaque,Mouse,Rat,Dog	5	Rat	1	SpSpecificGains	RatSpecificGains	unbound	HNF4a	Human	Rat	NA	NA	NA	NA	NA	NA	NA	NA	NA	NA	NA	NA	NA
252388	4	107998747	107999042	NA	NA	NA	3	3	66.6667	66.6667	Human,Macaque,Rat,Dog	4	Rat	1	SpSpecificGains	RatSpecificGains	unbound	HNF4a	Human	Rat	NA	NA	NA	NA	NA	NA	NA	NA	NA	NA	NA	NA	NA
252389	11	47172418	47172796	NA	NA	NA	8	8	89.0867	89.0867	Human,Macaque,Mouse,Rat,Dog	5	Mouse,Rat	2	LineageGains	RodentGains	unbound	HNF4a	Human	Rat	NA	NA	NA	NA	NA	NA	NA	NA	NA	NA	NA	NA	NA
252390	3	41201290	41201761	NA	NA	NA	3	3	56.6667	56.6667	Human,Macaque,Mouse,Rat,Dog	5	Mouse,Rat	2	LineageGains	RodentGains	unbound	HNF4a	Human	Rat	NA	NA	NA	NA	NA	NA	NA	NA	NA	NA	NA	NA	NA
252391	10	80491791	80492134	NA	NA	NA	3	3	53.1025	53.1025	Human,Macaque,Mouse,Rat,Dog	5	Mouse,Rat	2	LineageGains	RodentGains	unbound	HNF4a	Human	Rat	NA	NA	NA	NA	NA	NA	NA	NA	NA	NA	NA	NA	NA
252392	15	52723786	52724041	NA	NA	NA	3	3	88.8889	88.8889	Human,Mouse,Rat,Dog	4	Rat	1	SpSpecificGains	RatSpecificGains	unbound	HNF4a	Human	Rat	NA	NA	NA	NA	NA	NA	NA	NA	NA	NA	NA	NA	NA
252393	17	41966560	41966774	NA	NA	NA	30	30	5.43833	5.43833	Human,Macaque,Mouse,Rat,Dog	5	Mouse,Rat	2	LineageGains	RodentGains	unbound	HNF4a	Human	Rat	NA	NA	NA	NA	NA	NA	NA	NA	NA	NA	NA	NA	NA
252394	11	14180792	14181221	NA	NA	NA	1	1	83.3333	83.3333	Human,Rat,Dog	3	Rat	1	SpSpecificGains	RatSpecificGains	unbound	HNF4a	Human	Rat	NA	NA	NA	NA	NA	NA	NA	NA	NA	NA	NA	NA	NA
252395	2	210310571	210310908	NA	NA	NA	1	1	0	0	Human,Macaque,Mouse,Rat,Dog	5	Mouse,Rat,Dog	3	LineageLoss	PrimateLoss	unbound	HNF4a	Human	Rat	NA	NA	NA	NA	NA	NA	NA	NA	NA	NA	NA	NA	NA
252396	12	109533729	109534107	NA	NA	NA	10	10	86.4948	86.4948	Human,Macaque,Mouse,Rat,Dog	5	Rat	1	SpSpecificGains	RatSpecificGains	unbound	HNF4a	Human	Rat	NA	NA	NA	NA	NA	NA	NA	NA	NA	NA	NA	NA	NA
252397	5	139767397	139767608	NA	NA	NA	5	5	85.117	85.117	Human,Macaque,Mouse,Rat	4	Rat	1	SpSpecificGains	RatSpecificGains	unbound	HNF4a	Human	Rat	NA	NA	NA	NA	NA	NA	NA	NA	NA	NA	NA	NA	NA
252398	3	81699703	81700444	NA	NA	NA	7	7	99.2063	99.2063	Human,Macaque,Mouse,Rat,Dog	5	Rat	1	SpSpecificGains	RatSpecificGains	unbound	HNF4a	Human	Rat	NA	NA	NA	NA	NA	NA	NA	NA	NA	NA	NA	NA	NA
252399	3	41208037	41208723	NA	NA	NA	4	1	61.9046	95	Human,Macaque,Mouse,Rat,Dog	5	Rat	1	SpSpecificGains	RatSpecificGains	unbound	HNF4a	Human	Rat	NA	NA	NA	NA	NA	NA	NA	NA	NA	NA	NA	NA	NA
252400	10	97502509	97502916	NA	NA	NA	6	1	75	100	Human,Macaque,Mouse,Rat	4	Mouse,Rat	2	LineageGains	RodentGains	unbound	HNF4a	Human	Rat	NA	NA	NA	NA	NA	NA	NA	NA	NA	NA	NA	NA	NA
252401	3	25491102	25491476	NA	NA	NA	4	4	97.2222	97.2222	Human,Macaque,Mouse,Rat,Dog	5	Rat	1	SpSpecificGains	RatSpecificGains	unbound	HNF4a	Human	Rat	NA	NA	NA	NA	NA	NA	NA	NA	NA	NA	NA	NA	NA
252402	2	113951849	113952952	NA	NA	NA	3	3	92.5926	92.5926	Human,Macaque,Mouse,Rat,Dog	5	Rat	1	SpSpecificGains	RatSpecificGains	unbound	HNF4a	Human	Rat	NA	NA	NA	NA	NA	NA	NA	NA	NA	NA	NA	NA	NA
252403	16	50919776	50920145	NA	NA	NA	4	4	72.5941	72.5941	Human,Macaque,Rat,Dog	4	Rat	1	SpSpecificGains	RatSpecificGains	unbound	HNF4a	Human	Rat	NA	NA	NA	NA	NA	NA	NA	NA	NA	NA	NA	NA	NA
252404	1	178545751	178546003	NA	NA	NA	2	2	88.0769	88.0769	Human,Macaque,Mouse,Rat,Dog	5	Rat	1	SpSpecificGains	RatSpecificGains	unbound	HNF4a	Human	Rat	NA	NA	NA	NA	NA	NA	NA	NA	NA	NA	NA	NA	NA
252405	2	7738449	7741569	NA	NA	NA	25	19	98.1919	97.6209	Human,Macaque,Mouse,Rat,Dog	5	Mouse,Rat	2	LineageGains	RodentGains	unbound	HNF4a	Human	Rat	NA	NA	NA	NA	NA	NA	NA	NA	NA	NA	NA	NA	NA
252406	10	31881475	31881830	NA	NA	NA	1	1	70	70	Human,Macaque,Rat,Dog	4	Rat,Dog	2	evoDynamic	evoDynamic	unbound	HNF4a	Human	Rat	NA	NA	NA	NA	NA	NA	NA	NA	NA	NA	NA	NA	NA
252407	17	73071053	73071236	NA	NA	NA	1	1	100	100	Human,Macaque,Mouse,Rat,Dog	5	Rat	1	SpSpecificGains	RatSpecificGains	unbound	HNF4a	Human	Rat	NA	NA	NA	NA	NA	NA	NA	NA	NA	NA	NA	NA	NA
252408	15	96331716	96333176	NA	NA	NA	95	59	6.67977	5.3349	Human,Macaque,Rat,Dog	4	Rat,Dog	2	evoDynamic	evoDynamic	unbound	HNF4a	Human	Rat	NA	NA	NA	NA	NA	NA	NA	NA	NA	NA	NA	NA	NA
252409	2	118086074	118086336	NA	NA	NA	2	2	56.6667	56.6667	Human,Macaque,Mouse,Rat	4	Mouse,Rat	2	LineageGains	RodentGains	unbound	HNF4a	Human	Rat	NA	NA	NA	NA	NA	NA	NA	NA	NA	NA	NA	NA	NA
252410	7	120221221	120221535	NA	NA	NA	4	4	61.5972	61.5972	Human,Mouse,Rat,Dog	4	Rat	1	SpSpecificGains	RatSpecificGains	unbound	HNF4a	Human	Rat	NA	NA	NA	NA	NA	NA	NA	NA	NA	NA	NA	NA	NA
252411	1	46616327	46616700	NA	NA	NA	34	32	0	0	Human,Macaque,Mouse,Rat	4	Macaque,Mouse,Rat	3	evoDynamic	evoDynamic	unbound	HNF4a	Human	Rat	NA	NA	NA	NA	NA	NA	NA	NA	NA	NA	NA	NA	NA
252412	16	18912918	18913596	NA	NA	NA	7	7	83.6554	83.6554	Human,Macaque,Mouse,Rat,Dog	5	Rat	1	SpSpecificGains	RatSpecificGains	unbound	HNF4a	Human	Rat	NA	NA	NA	NA	NA	NA	NA	NA	NA	NA	NA	NA	NA
252413	10	116931863	116932994	NA	NA	NA	19	19	98.6498	98.6498	Human,Macaque,Mouse,Rat,Dog	5	Rat	1	SpSpecificGains	RatSpecificGains	unbound	HNF4a	Human	Rat	NA	NA	NA	NA	NA	NA	NA	NA	NA	NA	NA	NA	NA
252414	5	124710283	124711038	NA	NA	NA	3	3	87.8078	87.8078	Human,Macaque,Mouse,Rat,Dog	5	Mouse,Rat	2	LineageGains	RodentGains	unbound	HNF4a	Human	Rat	NA	NA	NA	NA	NA	NA	NA	NA	NA	NA	NA	NA	NA
252415	20	62318672	62318942	NA	NA	NA	8	8	97.9688	97.9688	Human,Macaque,Mouse,Rat	4	Rat	1	SpSpecificGains	RatSpecificGains	unbound	HNF4a	Human	Rat	NA	NA	NA	NA	NA	NA	NA	NA	NA	NA	NA	NA	NA
252416	5	167579314	167579646	NA	NA	NA	4	4	88.3712	88.3712	Human,Macaque,Mouse,Rat,Dog	5	Rat	1	SpSpecificGains	RatSpecificGains	unbound	HNF4a	Human	Rat	NA	NA	NA	NA	NA	NA	NA	NA	NA	NA	NA	NA	NA
252417	17	37582898	37583094	NA	NA	NA	3	3	96.6667	96.6667	Human,Macaque,Mouse,Rat,Dog	5	Mouse,Rat	2	LineageGains	RodentGains	unbound	HNF4a	Human	Rat	NA	NA	NA	NA	NA	NA	NA	NA	NA	NA	NA	NA	NA
252418	1	11272600	11273001	NA	NA	NA	25	19	1.11111	1.46199	Human,Macaque,Mouse,Rat	4	Mouse,Rat	2	LineageGains	RodentGains	unbound	HNF4a	Human	Rat	NA	NA	NA	NA	NA	NA	NA	NA	NA	NA	NA	NA	NA
252419	1	213893062	213893328	NA	NA	NA	3	3	95.2381	95.2381	Human,Macaque,Mouse,Rat,Dog	5	Rat	1	SpSpecificGains	RatSpecificGains	unbound	HNF4a	Human	Rat	NA	NA	NA	NA	NA	NA	NA	NA	NA	NA	NA	NA	NA
252420	11	128470912	128471315	NA	NA	NA	4	4	69.6501	69.6501	Human,Macaque,Mouse,Rat,Dog	5	Rat	1	SpSpecificGains	RatSpecificGains	unbound	HNF4a	Human	Rat	NA	NA	NA	NA	NA	NA	NA	NA	NA	NA	NA	NA	NA
252421	1	162231620	162231868	NA	NA	NA	1	1	54.5455	54.5455	Human,Macaque,Mouse,Rat,Dog	5	Mouse,Rat	2	LineageGains	RodentGains	unbound	HNF4a	Human	Rat	NA	NA	NA	NA	NA	NA	NA	NA	NA	NA	NA	NA	NA
252422	12	80033849	80034612	NA	NA	NA	5	5	69.3333	69.3333	Human,Macaque,Mouse,Rat,Dog	5	Mouse,Rat	2	LineageGains	RodentGains	unbound	HNF4a	Human	Rat	NA	NA	NA	NA	NA	NA	NA	NA	NA	NA	NA	NA	NA
252423	18	58455482	58455925	NA	NA	NA	7	7	32.2937	32.2937	Human,Macaque,Mouse,Rat,Dog	5	Rat	1	SpSpecificGains	RatSpecificGains	unbound	HNF4a	Human	Rat	NA	NA	NA	NA	NA	NA	NA	NA	NA	NA	NA	NA	NA
252424	6	156801201	156802036	NA	NA	NA	13	13	71.1185	71.1185	Human,Macaque,Mouse,Rat,Dog	5	Macaque,Mouse,Rat,Dog	4	SpSpecificLoss	HumanSpecificLoss	unbound	HNF4a	Human	Rat	NA	NA	NA	NA	NA	NA	NA	NA	NA	NA	NA	NA	NA
252425	20	20712532	20713048	NA	NA	NA	68	32	1.24251	0.625962	Human,Macaque,Mouse,Rat,Dog	5	Macaque,Mouse,Rat	3	evoDynamic	evoDynamic	unbound	HNF4a	Human	Rat	NA	NA	NA	NA	NA	NA	NA	NA	NA	NA	NA	NA	NA
252426	15	89349679	89349858	NA	NA	NA	2	2	81.25	81.25	Human,Macaque,Mouse,Rat,Dog	5	Rat	1	SpSpecificGains	RatSpecificGains	unbound	HNF4a	Human	Rat	NA	NA	NA	NA	NA	NA	NA	NA	NA	NA	NA	NA	NA
252427	20	17536988	17537334	NA	NA	NA	4	4	3.55392	3.55392	Human,Mouse,Rat	3	Rat	1	SpSpecificGains	RatSpecificGains	unbound	HNF4a	Human	Rat	NA	NA	NA	NA	NA	NA	NA	NA	NA	NA	NA	NA	NA
252428	8	99818341	99818696	NA	NA	NA	1	1	57.8947	57.8947	Human,Macaque,Rat,Dog	4	Rat	1	SpSpecificGains	RatSpecificGains	unbound	HNF4a	Human	Rat	NA	NA	NA	NA	NA	NA	NA	NA	NA	NA	NA	NA	NA
252429	1	46429532	46430012	NA	NA	NA	4	4	91.4435	91.4435	Human,Macaque,Rat,Dog	4	Rat	1	SpSpecificGains	RatSpecificGains	unbound	HNF4a	Human	Rat	NA	NA	NA	NA	NA	NA	NA	NA	NA	NA	NA	NA	NA
252430	12	68552468	68556694	NA	NA	NA	30	29	90.6183	90.2948	Human,Macaque,Mouse,Rat	4	Rat	1	SpSpecificGains	RatSpecificGains	unbound	HNF4a	Human	Rat	NA	NA	NA	NA	NA	NA	NA	NA	NA	NA	NA	NA	NA
252431	11	32393043	32393317	NA	NA	NA	1	1	75	75	Human,Macaque,Mouse,Rat,Dog	5	Rat	1	SpSpecificGains	RatSpecificGains	unbound	HNF4a	Human	Rat	NA	NA	NA	NA	NA	NA	NA	NA	NA	NA	NA	NA	NA
252432	4	71138406	71138744	NA	NA	NA	4	3	38.1016	50.8021	Human,Mouse,Rat,Dog	4	Mouse,Rat,Dog	3	LineageLoss	PrimateLoss	unbound	HNF4a	Human	Rat	NA	NA	NA	NA	NA	NA	NA	NA	NA	NA	NA	NA	NA
252433	10	61908349	61909088	NA	NA	NA	10	10	97.3558	97.3558	Human,Macaque,Mouse,Rat,Dog	5	Rat	1	SpSpecificGains	RatSpecificGains	unbound	HNF4a	Human	Rat	NA	NA	NA	NA	NA	NA	NA	NA	NA	NA	NA	NA	NA
252434	8	71188499	71188847	NA	NA	NA	4	4	59.4643	59.4643	Human,Macaque,Mouse,Rat,Dog	5	Rat	1	SpSpecificGains	RatSpecificGains	unbound	HNF4a	Human	Rat	NA	NA	NA	NA	NA	NA	NA	NA	NA	NA	NA	NA	NA
252435	2	46987091	46987521	NA	NA	NA	9	9	11.8243	11.8243	Human,Macaque,Mouse,Rat,Dog	5	Mouse,Rat	2	LineageGains	RodentGains	unbound	HNF4a	Human	Rat	NA	NA	NA	NA	NA	NA	NA	NA	NA	NA	NA	NA	NA
252436	9	121155015	121156104	NA	NA	NA	13	13	98.4486	98.4486	Human,Macaque,Mouse,Rat,Dog	5	Mouse,Rat	2	LineageGains	RodentGains	unbound	HNF4a	Human	Rat	NA	NA	NA	NA	NA	NA	NA	NA	NA	NA	NA	NA	NA
252437	12	6893037	6893409	NA	NA	NA	5	2	97.1429	92.8571	Human,Macaque,Mouse,Rat	4	Rat	1	SpSpecificGains	RatSpecificGains	unbound	HNF4a	Human	Rat	NA	NA	NA	NA	NA	NA	NA	NA	NA	NA	NA	NA	NA
252438	7	95200750	95201083	NA	NA	NA	1	1	100	100	Human,Macaque,Mouse,Rat,Dog	5	Rat	1	SpSpecificGains	RatSpecificGains	unbound	HNF4a	Human	Rat	NA	NA	NA	NA	NA	NA	NA	NA	NA	NA	NA	NA	NA
252439	11	120337503	120337862	NA	NA	NA	7	7	6.19048	6.19048	Human,Macaque,Mouse,Rat,Dog	5	Mouse,Rat	2	LineageGains	RodentGains	unbound	HNF4a	Human	Rat	NA	NA	NA	NA	NA	NA	NA	NA	NA	NA	NA	NA	NA
252440	1	66294674	66295036	NA	NA	NA	1	1	100	100	Human,Macaque,Mouse,Rat,Dog	5	Mouse,Rat	2	LineageGains	RodentGains	unbound	HNF4a	Human	Rat	NA	NA	NA	NA	NA	NA	NA	NA	NA	NA	NA	NA	NA
252441	20	57537463	57537743	NA	NA	NA	1	1	60	60	Human,Macaque,Mouse,Rat	4	Rat	1	SpSpecificGains	RatSpecificGains	unbound	HNF4a	Human	Rat	NA	NA	NA	NA	NA	NA	NA	NA	NA	NA	NA	NA	NA
252442	15	74246666	74247396	NA	NA	NA	16	16	84.7417	84.7417	Human,Macaque,Mouse,Rat	4	Rat	1	SpSpecificGains	RatSpecificGains	unbound	HNF4a	Human	Rat	NA	NA	NA	NA	NA	NA	NA	NA	NA	NA	NA	NA	NA
252443	X	39681865	39682216	NA	NA	NA	12	12	48.7463	48.7463	Human,Macaque,Mouse,Rat,Dog	5	Mouse,Rat	2	LineageGains	RodentGains	unbound	HNF4a	Human	Rat	NA	NA	NA	NA	NA	NA	NA	NA	NA	NA	NA	NA	NA
252444	5	68542977	68543287	NA	NA	NA	1	1	77.7778	77.7778	Human,Macaque,Mouse,Rat,Dog	5	Rat	1	SpSpecificGains	RatSpecificGains	unbound	HNF4a	Human	Rat	NA	NA	NA	NA	NA	NA	NA	NA	NA	NA	NA	NA	NA
252445	5	146778960	146779323	NA	NA	NA	3	3	68.5714	68.5714	Human,Macaque,Mouse,Rat,Dog	5	Rat	1	SpSpecificGains	RatSpecificGains	unbound	HNF4a	Human	Rat	NA	NA	NA	NA	NA	NA	NA	NA	NA	NA	NA	NA	NA
252446	4	112939871	112940030	NA	NA	NA	1	1	66.6667	66.6667	Human,Macaque,Rat,Dog	4	Rat	1	SpSpecificGains	RatSpecificGains	unbound	HNF4a	Human	Rat	NA	NA	NA	NA	NA	NA	NA	NA	NA	NA	NA	NA	NA
252447	2	64658336	64658707	NA	NA	NA	6	6	80.6271	80.6271	Human,Macaque,Mouse,Rat,Dog	5	Rat	1	SpSpecificGains	RatSpecificGains	unbound	HNF4a	Human	Rat	NA	NA	NA	NA	NA	NA	NA	NA	NA	NA	NA	NA	NA
252448	1	164757617	164757967	NA	NA	NA	1	1	88.8889	88.8889	Human,Macaque,Mouse,Rat,Dog	5	Rat	1	SpSpecificGains	RatSpecificGains	unbound	HNF4a	Human	Rat	NA	NA	NA	NA	NA	NA	NA	NA	NA	NA	NA	NA	NA
252449	7	66190062	66190420	NA	NA	NA	4	4	57.5	57.5	Human,Macaque,Mouse,Rat,Dog	5	Macaque,Mouse,Rat	3	evoDynamic	evoDynamic	unbound	HNF4a	Human	Rat	NA	NA	NA	NA	NA	NA	NA	NA	NA	NA	NA	NA	NA
252450	16	2485993	2486341	NA	NA	NA	19	19	57.4189	57.4189	Human,Mouse,Rat	3	Rat	1	SpSpecificGains	RatSpecificGains	unbound	HNF4a	Human	Rat	NA	NA	NA	NA	NA	NA	NA	NA	NA	NA	NA	NA	NA
252451	10	92734959	92735837	NA	NA	NA	5	2	100	100	Human,Macaque,Mouse,Rat,Dog	5	Rat	1	SpSpecificGains	RatSpecificGains	unbound	HNF4a	Human	Rat	NA	NA	NA	NA	NA	NA	NA	NA	NA	NA	NA	NA	NA
252452	6	156850788	156851131	NA	NA	NA	4	3	54.1667	50	Human,Macaque,Mouse,Rat	4	Mouse,Rat	2	LineageGains	RodentGains	unbound	HNF4a	Human	Rat	NA	NA	NA	NA	NA	NA	NA	NA	NA	NA	NA	NA	NA
252453	11	12845940	12846281	NA	NA	NA	5	5	62.7318	62.7318	Human,Macaque,Mouse,Rat,Dog	5	Mouse,Rat	2	LineageGains	RodentGains	unbound	HNF4a	Human	Rat	NA	NA	NA	NA	NA	NA	NA	NA	NA	NA	NA	NA	NA
252454	9	24041330	24041687	NA	NA	NA	3	3	29.5238	29.5238	Human,Macaque,Mouse,Rat,Dog	5	Rat	1	SpSpecificGains	RatSpecificGains	unbound	HNF4a	Human	Rat	NA	NA	NA	NA	NA	NA	NA	NA	NA	NA	NA	NA	NA
252455	8	10332825	10333150	NA	NA	NA	2	2	25.974	25.974	Human,Mouse,Rat,Dog	4	Rat	1	SpSpecificGains	RatSpecificGains	unbound	HNF4a	Human	Rat	NA	NA	NA	NA	NA	NA	NA	NA	NA	NA	NA	NA	NA
252456	5	122121573	122121967	NA	NA	NA	3	3	83.2251	83.2251	Human,Macaque,Mouse,Rat,Dog	5	Rat	1	SpSpecificGains	RatSpecificGains	unbound	HNF4a	Human	Rat	NA	NA	NA	NA	NA	NA	NA	NA	NA	NA	NA	NA	NA
252457	6	105290031	105290174	NA	NA	NA	2	2	100	100	Human,Macaque,Mouse,Rat	4	Rat	1	SpSpecificGains	RatSpecificGains	unbound	HNF4a	Human	Rat	NA	NA	NA	NA	NA	NA	NA	NA	NA	NA	NA	NA	NA
252458	11	132444878	132445275	NA	NA	NA	4	4	84.7304	84.7304	Human,Macaque,Mouse,Rat,Dog	5	Rat	1	SpSpecificGains	RatSpecificGains	unbound	HNF4a	Human	Rat	NA	NA	NA	NA	NA	NA	NA	NA	NA	NA	NA	NA	NA
252459	8	38966416	38968111	NA	NA	NA	24	20	57.285	54.5753	Human,Macaque,Mouse,Rat,Dog	5	Rat	1	SpSpecificGains	RatSpecificGains	unbound	HNF4a	Human	Rat	NA	NA	NA	NA	NA	NA	NA	NA	NA	NA	NA	NA	NA
252460	3	72243889	72244292	NA	NA	NA	1	1	80.9524	80.9524	Human,Macaque,Mouse,Rat,Dog	5	Mouse,Rat	2	LineageGains	RodentGains	unbound	HNF4a	Human	Rat	NA	NA	NA	NA	NA	NA	NA	NA	NA	NA	NA	NA	NA
252461	12	66161786	66162953	NA	NA	NA	7	7	88.8322	88.8322	Human,Macaque,Mouse,Rat	4	Rat	1	SpSpecificGains	RatSpecificGains	unbound	HNF4a	Human	Rat	NA	NA	NA	NA	NA	NA	NA	NA	NA	NA	NA	NA	NA
252462	17	31565605	31565699	NA	NA	NA	3	3	85.8796	85.8796	Human,Macaque,Mouse,Rat,Dog	5	Rat	1	SpSpecificGains	RatSpecificGains	unbound	HNF4a	Human	Rat	NA	NA	NA	NA	NA	NA	NA	NA	NA	NA	NA	NA	NA
252463	22	45762167	45762793	NA	NA	NA	10	10	91.7731	91.7731	Human,Macaque,Mouse,Rat,Dog	5	Mouse,Rat	2	LineageGains	RodentGains	unbound	HNF4a	Human	Rat	NA	NA	NA	NA	NA	NA	NA	NA	NA	NA	NA	NA	NA
252464	16	19522066	19522442	NA	NA	NA	15	15	0.392157	0.392157	Human,Macaque,Mouse,Rat,Dog	5	Macaque,Mouse,Rat	3	evoDynamic	evoDynamic	unbound	HNF4a	Human	Rat	NA	NA	NA	NA	NA	NA	NA	NA	NA	NA	NA	NA	NA
252465	5	74566361	74566557	NA	NA	NA	3	3	96.8182	96.8182	Human,Macaque,Mouse,Rat	4	Rat	1	SpSpecificGains	RatSpecificGains	unbound	HNF4a	Human	Rat	NA	NA	NA	NA	NA	NA	NA	NA	NA	NA	NA	NA	NA
252466	3	108047933	108048355	NA	NA	NA	1	1	90.9091	90.9091	Human,Macaque,Mouse,Rat,Dog	5	Rat	1	SpSpecificGains	RatSpecificGains	unbound	HNF4a	Human	Rat	NA	NA	NA	NA	NA	NA	NA	NA	NA	NA	NA	NA	NA
252467	10	61751507	61751868	NA	NA	NA	3	3	61.5	61.5	Human,Rat	2	Rat	1	SpSpecificGains	RatSpecificGains	unbound	HNF4a	Human	Rat	NA	NA	NA	NA	NA	NA	NA	NA	NA	NA	NA	NA	NA
252468	4	47978836	47979747	NA	NA	NA	7	6	96.7857	96.25	Human,Macaque,Rat,Dog	4	Rat	1	SpSpecificGains	RatSpecificGains	unbound	HNF4a	Human	Rat	NA	NA	NA	NA	NA	NA	NA	NA	NA	NA	NA	NA	NA
252469	21	29188520	29188652	NA	NA	NA	2	2	93.75	93.75	Human,Macaque,Mouse,Rat	4	Mouse,Rat	2	LineageGains	RodentGains	unbound	HNF4a	Human	Rat	NA	NA	NA	NA	NA	NA	NA	NA	NA	NA	NA	NA	NA
252470	9	98016050	98016593	NA	NA	NA	2	2	96.6667	96.6667	Human,Macaque,Mouse,Rat,Dog	5	Rat	1	SpSpecificGains	RatSpecificGains	unbound	HNF4a	Human	Rat	NA	NA	NA	NA	NA	NA	NA	NA	NA	NA	NA	NA	NA
252471	5	76505646	76506161	NA	NA	NA	2	2	92.8571	92.8571	Human,Macaque,Mouse,Rat,Dog	5	Rat	1	SpSpecificGains	RatSpecificGains	unbound	HNF4a	Human	Rat	NA	NA	NA	NA	NA	NA	NA	NA	NA	NA	NA	NA	NA
252472	11	47364341	47365119	NA	NA	NA	6	6	90.2044	90.2044	Human,Macaque,Mouse,Rat,Dog	5	Mouse,Rat,Dog	3	LineageLoss	PrimateLoss	unbound	HNF4a	Human	Rat	NA	NA	NA	NA	NA	NA	NA	NA	NA	NA	NA	NA	NA
252473	7	29038300	29038676	NA	NA	NA	2	2	70.0292	70.0292	Human,Macaque,Mouse,Rat,Dog	5	Rat	1	SpSpecificGains	RatSpecificGains	unbound	HNF4a	Human	Rat	NA	NA	NA	NA	NA	NA	NA	NA	NA	NA	NA	NA	NA
252474	7	148118937	148119192	NA	NA	NA	5	5	92.3636	92.3636	Human,Macaque,Rat,Dog	4	Rat	1	SpSpecificGains	RatSpecificGains	unbound	HNF4a	Human	Rat	NA	NA	NA	NA	NA	NA	NA	NA	NA	NA	NA	NA	NA
252475	7	5532437	5532738	NA	NA	NA	6	6	33.8236	33.8236	Human,Macaque,Mouse,Rat,Dog	5	Mouse,Rat	2	LineageGains	RodentGains	unbound	HNF4a	Human	Rat	NA	NA	NA	NA	NA	NA	NA	NA	NA	NA	NA	NA	NA
252476	3	123798949	123799371	NA	NA	NA	2	1	30	60	Human,Macaque,Mouse,Rat,Dog	5	Rat,Dog	2	evoDynamic	evoDynamic	unbound	HNF4a	Human	Rat	NA	NA	NA	NA	NA	NA	NA	NA	NA	NA	NA	NA	NA
252477	15	60871218	60871559	NA	NA	NA	1	1	38.4615	38.4615	Human,Mouse,Rat,Dog	4	Rat	1	SpSpecificGains	RatSpecificGains	unbound	HNF4a	Human	Rat	NA	NA	NA	NA	NA	NA	NA	NA	NA	NA	NA	NA	NA
252478	4	88719743	88720083	NA	NA	NA	3	3	96.4286	96.4286	Human,Macaque,Mouse,Rat,Dog	5	Rat	1	SpSpecificGains	RatSpecificGains	unbound	HNF4a	Human	Rat	NA	NA	NA	NA	NA	NA	NA	NA	NA	NA	NA	NA	NA
252479	1	182601375	182601755	NA	NA	NA	6	6	24.154	24.154	Human,Macaque,Mouse,Rat,Dog	5	Macaque,Mouse,Rat	3	evoDynamic	evoDynamic	unbound	HNF4a	Human	Rat	NA	NA	NA	NA	NA	NA	NA	NA	NA	NA	NA	NA	NA
252480	9	127250208	127250550	NA	NA	NA	1	1	100	100	Human,Macaque,Mouse,Rat,Dog	5	Rat,Dog	2	evoDynamic	evoDynamic	unbound	HNF4a	Human	Rat	NA	NA	NA	NA	NA	NA	NA	NA	NA	NA	NA	NA	NA
252481	10	59240042	59240933	NA	NA	NA	2	2	10	10	Human,Macaque,Mouse,Rat,Dog	5	Rat	1	SpSpecificGains	RatSpecificGains	unbound	HNF4a	Human	Rat	NA	NA	NA	NA	NA	NA	NA	NA	NA	NA	NA	NA	NA
252482	3	152719264	152719628	NA	NA	NA	2	1	50	100	Human,Macaque,Mouse,Rat,Dog	5	Rat	1	SpSpecificGains	RatSpecificGains	unbound	HNF4a	Human	Rat	NA	NA	NA	NA	NA	NA	NA	NA	NA	NA	NA	NA	NA
