## Supplementary Table 3 for "DNA methylation patterns of transcription factor binding regions characterize their functional and evolutionary contexts": DivergenceTable_HNF4A.tab (part 61 of 89)

chr	start	end	summit	foldE	pval	nCpGtot	nCpGfilt	avgMethtot	avgMethfilt	align	num_align	bindingCons	num_bindingCons	cat	label	binding	TF	Species	SpeciesFrom	clusterN	Clusters	CGI	MethFrag	motCoord	motCpG	RegRegion	DistanceTSS	Gene	yesCTCFnames	yesCTCF	noCTCFnames	noCTCF
252483	2	215826671	215827048	NA	NA	NA	4	3	58.3333	77.7778	Human,Macaque,Mouse,Rat,Dog	5	Rat	1	SpSpecificGains	RatSpecificGains	unbound	HNF4a	Human	Rat	NA	NA	NA	NA	NA	NA	NA	NA	NA	NA	NA	NA	NA
252484	8	23829656	23829783	NA	NA	NA	1	1	87.5	87.5	Human,Macaque,Mouse,Rat,Dog	5	Rat	1	SpSpecificGains	RatSpecificGains	unbound	HNF4a	Human	Rat	NA	NA	NA	NA	NA	NA	NA	NA	NA	NA	NA	NA	NA
252485	6	106513618	106514140	NA	NA	NA	2	2	25.974	25.974	Human,Macaque,Mouse,Rat	4	Mouse,Rat	2	LineageGains	RodentGains	unbound	HNF4a	Human	Rat	NA	NA	NA	NA	NA	NA	NA	NA	NA	NA	NA	NA	NA
252486	2	162029432	162029779	NA	NA	NA	5	5	71.4762	71.4762	Human,Macaque,Mouse,Rat,Dog	5	Rat,Dog	2	evoDynamic	evoDynamic	unbound	HNF4a	Human	Rat	NA	NA	NA	NA	NA	NA	NA	NA	NA	NA	NA	NA	NA
252487	12	122688490	122688742	NA	NA	NA	1	1	94.1176	94.1176	Human,Macaque,Mouse,Rat	4	Mouse,Rat	2	LineageGains	RodentGains	unbound	HNF4a	Human	Rat	NA	NA	NA	NA	NA	NA	NA	NA	NA	NA	NA	NA	NA
252488	3	113608508	113608719	NA	NA	NA	2	2	95.8333	95.8333	Human,Macaque,Rat,Dog	4	Rat	1	SpSpecificGains	RatSpecificGains	unbound	HNF4a	Human	Rat	NA	NA	NA	NA	NA	NA	NA	NA	NA	NA	NA	NA	NA
252489	17	43612056	43612380	NA	NA	NA	4	4	82.5081	82.5081	Human,Macaque,Mouse,Rat	4	Rat	1	SpSpecificGains	RatSpecificGains	unbound	HNF4a	Human	Rat	NA	NA	NA	NA	NA	NA	NA	NA	NA	NA	NA	NA	NA
252490	3	66602388	66602760	NA	NA	NA	4	4	75.7631	75.7631	Human,Macaque,Mouse,Rat,Dog	5	Mouse,Rat	2	LineageGains	RodentGains	unbound	HNF4a	Human	Rat	NA	NA	NA	NA	NA	NA	NA	NA	NA	NA	NA	NA	NA
252491	4	185426034	185426494	NA	NA	NA	34	34	3.15352	3.15352	Human,Macaque,Mouse,Rat,Dog	5	Mouse,Rat,Dog	3	LineageLoss	PrimateLoss	unbound	HNF4a	Human	Rat	NA	NA	NA	NA	NA	NA	NA	NA	NA	NA	NA	NA	NA
252492	6	6157889	6158164	NA	NA	NA	5	5	86.0476	86.0476	Human,Macaque,Mouse,Rat	4	Rat	1	SpSpecificGains	RatSpecificGains	unbound	HNF4a	Human	Rat	NA	NA	NA	NA	NA	NA	NA	NA	NA	NA	NA	NA	NA
252493	19	7200982	7202938	NA	NA	NA	42	39	82.0314	83.2133	Human,Macaque,Mouse,Rat,Dog	5	Rat	1	SpSpecificGains	RatSpecificGains	unbound	HNF4a	Human	Rat	NA	NA	NA	NA	NA	NA	NA	NA	NA	NA	NA	NA	NA
252494	14	68165570	68165931	NA	NA	NA	1	1	85.7143	85.7143	Human,Macaque,Mouse,Rat,Dog	5	Rat	1	SpSpecificGains	RatSpecificGains	unbound	HNF4a	Human	Rat	NA	NA	NA	NA	NA	NA	NA	NA	NA	NA	NA	NA	NA
252495	2	215792692	215793122	NA	NA	NA	3	2	95.8333	93.75	Human,Macaque,Mouse,Rat,Dog	5	Mouse,Rat	2	LineageGains	RodentGains	unbound	HNF4a	Human	Rat	NA	NA	NA	NA	NA	NA	NA	NA	NA	NA	NA	NA	NA
252496	10	79306457	79306789	NA	NA	NA	3	3	82.5758	82.5758	Human,Macaque,Mouse,Rat,Dog	5	Rat	1	SpSpecificGains	RatSpecificGains	unbound	HNF4a	Human	Rat	NA	NA	NA	NA	NA	NA	NA	NA	NA	NA	NA	NA	NA
252497	11	71176851	71178466	NA	NA	NA	9	9	95.7576	95.7576	Human,Macaque,Mouse,Rat,Dog	5	Mouse,Rat	2	LineageGains	RodentGains	unbound	HNF4a	Human	Rat	NA	NA	NA	NA	NA	NA	NA	NA	NA	NA	NA	NA	NA
252498	12	57268161	57268439	NA	NA	NA	5	5	92.8852	92.8852	Human,Macaque,Mouse,Rat	4	Rat	1	SpSpecificGains	RatSpecificGains	unbound	HNF4a	Human	Rat	NA	NA	NA	NA	NA	NA	NA	NA	NA	NA	NA	NA	NA
252499	9	33031594	33033797	NA	NA	NA	19	19	75.0875	75.0875	Human,Mouse,Rat,Dog	4	Mouse,Rat	2	LineageGains	RodentGains	unbound	HNF4a	Human	Rat	NA	NA	NA	NA	NA	NA	NA	NA	NA	NA	NA	NA	NA
252500	2	229238448	229238851	NA	NA	NA	6	6	84.6784	84.6784	Human,Macaque,Mouse,Rat,Dog	5	Mouse,Rat,Dog	3	LineageLoss	PrimateLoss	unbound	HNF4a	Human	Rat	NA	NA	NA	NA	NA	NA	NA	NA	NA	NA	NA	NA	NA
252501	7	36275347	36276054	NA	NA	NA	17	17	95.6972	95.6972	Human,Macaque,Mouse,Rat,Dog	5	Rat	1	SpSpecificGains	RatSpecificGains	unbound	HNF4a	Human	Rat	NA	NA	NA	NA	NA	NA	NA	NA	NA	NA	NA	NA	NA
252502	15	101383858	101384343	NA	NA	NA	11	11	97.5469	97.5469	Human,Macaque,Mouse,Rat	4	Rat	1	SpSpecificGains	RatSpecificGains	unbound	HNF4a	Human	Rat	NA	NA	NA	NA	NA	NA	NA	NA	NA	NA	NA	NA	NA
252503	10	92124037	92124428	NA	NA	NA	1	1	30	30	Human,Macaque,Mouse,Rat,Dog	5	Rat	1	SpSpecificGains	RatSpecificGains	unbound	HNF4a	Human	Rat	NA	NA	NA	NA	NA	NA	NA	NA	NA	NA	NA	NA	NA
252504	8	128022661	128023357	NA	NA	NA	5	5	89.5575	89.5575	Human,Macaque,Mouse,Rat,Dog	5	Rat	1	SpSpecificGains	RatSpecificGains	unbound	HNF4a	Human	Rat	NA	NA	NA	NA	NA	NA	NA	NA	NA	NA	NA	NA	NA
252505	6	38233938	38234367	NA	NA	NA	2	2	79.1667	79.1667	Human,Macaque,Mouse,Rat,Dog	5	Rat	1	SpSpecificGains	RatSpecificGains	unbound	HNF4a	Human	Rat	NA	NA	NA	NA	NA	NA	NA	NA	NA	NA	NA	NA	NA
252506	12	89262206	89262591	NA	NA	NA	2	2	73.7013	73.7013	Human,Macaque,Mouse,Rat,Dog	5	Mouse,Rat	2	LineageGains	RodentGains	unbound	HNF4a	Human	Rat	NA	NA	NA	NA	NA	NA	NA	NA	NA	NA	NA	NA	NA
252507	13	79660451	79660477	NA	NA	NA	1	1	76.9231	76.9231	Human,Macaque,Mouse,Rat,Dog	5	Mouse,Rat	2	LineageGains	RodentGains	unbound	HNF4a	Human	Rat	NA	NA	NA	NA	NA	NA	NA	NA	NA	NA	NA	NA	NA
252508	12	115158966	115159335	NA	NA	NA	3	3	62.4579	62.4579	Human,Macaque,Mouse,Rat,Dog	5	Rat	1	SpSpecificGains	RatSpecificGains	unbound	HNF4a	Human	Rat	NA	NA	NA	NA	NA	NA	NA	NA	NA	NA	NA	NA	NA
252509	7	132436655	132437254	NA	NA	NA	6	6	84.2262	84.2262	Human,Macaque,Mouse,Rat,Dog	5	Rat	1	SpSpecificGains	RatSpecificGains	unbound	HNF4a	Human	Rat	NA	NA	NA	NA	NA	NA	NA	NA	NA	NA	NA	NA	NA
252510	11	115495228	115495606	NA	NA	NA	1	1	66.6667	66.6667	Human,Macaque,Mouse,Rat,Dog	5	Rat	1	SpSpecificGains	RatSpecificGains	unbound	HNF4a	Human	Rat	NA	NA	NA	NA	NA	NA	NA	NA	NA	NA	NA	NA	NA
252511	17	77356692	77357303	NA	NA	NA	9	9	85.5169	85.5169	Human,Macaque,Mouse,Rat,Dog	5	Rat	1	SpSpecificGains	RatSpecificGains	unbound	HNF4a	Human	Rat	NA	NA	NA	NA	NA	NA	NA	NA	NA	NA	NA	NA	NA
252512	16	31026022	31026110	NA	NA	NA	1	1	11.1111	11.1111	Human,Macaque,Mouse,Rat	4	Rat	1	SpSpecificGains	RatSpecificGains	unbound	HNF4a	Human	Rat	NA	NA	NA	NA	NA	NA	NA	NA	NA	NA	NA	NA	NA
252513	1	161225518	161225891	NA	NA	NA	6	6	5.71429	5.71429	Human,Macaque,Mouse,Rat,Dog	5	Mouse,Rat,Dog	3	LineageLoss	PrimateLoss	unbound	HNF4a	Human	Rat	NA	NA	NA	NA	NA	NA	NA	NA	NA	NA	NA	NA	NA
252514	2	210540903	210541238	NA	NA	NA	2	2	49.2063	49.2063	Human,Macaque,Mouse,Rat,Dog	5	Mouse,Rat,Dog	3	LineageLoss	PrimateLoss	unbound	HNF4a	Human	Rat	NA	NA	NA	NA	NA	NA	NA	NA	NA	NA	NA	NA	NA
252515	1	63933644	63933994	NA	NA	NA	2	2	100	100	Human,Mouse,Rat,Dog	4	Rat	1	SpSpecificGains	RatSpecificGains	unbound	HNF4a	Human	Rat	NA	NA	NA	NA	NA	NA	NA	NA	NA	NA	NA	NA	NA
252516	3	154124879	154125236	NA	NA	NA	1	1	50	50	Human,Macaque,Mouse,Rat,Dog	5	Rat,Dog	2	evoDynamic	evoDynamic	unbound	HNF4a	Human	Rat	NA	NA	NA	NA	NA	NA	NA	NA	NA	NA	NA	NA	NA
252517	11	72770044	72770657	NA	NA	NA	9	8	90.4469	89.2527	Human,Macaque,Mouse,Rat,Dog	5	Mouse,Rat	2	LineageGains	RodentGains	unbound	HNF4a	Human	Rat	NA	NA	NA	NA	NA	NA	NA	NA	NA	NA	NA	NA	NA
252518	17	35026228	35026552	NA	NA	NA	2	2	91.3043	91.3043	Human,Macaque,Mouse,Rat,Dog	5	Mouse,Rat	2	LineageGains	RodentGains	unbound	HNF4a	Human	Rat	NA	NA	NA	NA	NA	NA	NA	NA	NA	NA	NA	NA	NA
252519	9	106026343	106027240	NA	NA	NA	7	7	90.389	90.389	Human,Macaque,Mouse,Rat,Dog	5	Rat	1	SpSpecificGains	RatSpecificGains	unbound	HNF4a	Human	Rat	NA	NA	NA	NA	NA	NA	NA	NA	NA	NA	NA	NA	NA
252520	22	28900184	28900438	NA	NA	NA	3	3	100	100	Human,Macaque,Mouse,Rat,Dog	5	Rat	1	SpSpecificGains	RatSpecificGains	unbound	HNF4a	Human	Rat	NA	NA	NA	NA	NA	NA	NA	NA	NA	NA	NA	NA	NA
252521	9	105691045	105691526	NA	NA	NA	3	3	73.7337	73.7337	Human,Macaque,Mouse,Rat,Dog	5	Mouse,Rat	2	LineageGains	RodentGains	unbound	HNF4a	Human	Rat	NA	NA	NA	NA	NA	NA	NA	NA	NA	NA	NA	NA	NA
252522	6	37549858	37550814	NA	NA	NA	19	19	87.7728	87.7728	Human,Macaque,Mouse,Rat	4	Rat	1	SpSpecificGains	RatSpecificGains	unbound	HNF4a	Human	Rat	NA	NA	NA	NA	NA	NA	NA	NA	NA	NA	NA	NA	NA
252523	14	69609372	69610275	NA	NA	NA	10	10	94.4915	94.4915	Human,Macaque,Mouse,Rat,Dog	5	Mouse,Rat	2	LineageGains	RodentGains	unbound	HNF4a	Human	Rat	NA	NA	NA	NA	NA	NA	NA	NA	NA	NA	NA	NA	NA
252524	5	131617278	131617504	NA	NA	NA	3	3	78.5714	78.5714	Human,Macaque,Mouse,Rat	4	Mouse,Rat	2	LineageGains	RodentGains	unbound	HNF4a	Human	Rat	NA	NA	NA	NA	NA	NA	NA	NA	NA	NA	NA	NA	NA
252525	22	43828643	43829065	NA	NA	NA	10	10	87.5706	87.5706	Human,Macaque,Mouse,Rat,Dog	5	Mouse,Rat	2	LineageGains	RodentGains	unbound	HNF4a	Human	Rat	NA	NA	NA	NA	NA	NA	NA	NA	NA	NA	NA	NA	NA
252526	16	48363929	48364552	NA	NA	NA	17	17	95.1447	95.1447	Human,Macaque,Mouse,Rat,Dog	5	Mouse,Rat	2	LineageGains	RodentGains	unbound	HNF4a	Human	Rat	NA	NA	NA	NA	NA	NA	NA	NA	NA	NA	NA	NA	NA
252527	12	15896893	15897155	NA	NA	NA	1	1	75	75	Human,Macaque,Rat	3	Rat	1	SpSpecificGains	RatSpecificGains	unbound	HNF4a	Human	Rat	NA	NA	NA	NA	NA	NA	NA	NA	NA	NA	NA	NA	NA
252528	4	102548591	102548835	NA	NA	NA	4	2	85.2741	72.2149	Human,Macaque,Mouse,Rat,Dog	5	Rat	1	SpSpecificGains	RatSpecificGains	unbound	HNF4a	Human	Rat	NA	NA	NA	NA	NA	NA	NA	NA	NA	NA	NA	NA	NA
252529	11	116822010	116822402	NA	NA	NA	3	3	77.7778	77.7778	Human,Macaque,Mouse,Rat,Dog	5	Mouse,Rat	2	LineageGains	RodentGains	unbound	HNF4a	Human	Rat	NA	NA	NA	NA	NA	NA	NA	NA	NA	NA	NA	NA	NA
252530	8	22571434	22571672	NA	NA	NA	5	5	91.4242	91.4242	Human,Macaque,Mouse,Rat	4	Rat	1	SpSpecificGains	RatSpecificGains	unbound	HNF4a	Human	Rat	NA	NA	NA	NA	NA	NA	NA	NA	NA	NA	NA	NA	NA
252531	14	69997889	69998244	NA	NA	NA	4	4	30.2137	30.2137	Human,Macaque,Mouse,Rat,Dog	5	Mouse,Rat	2	LineageGains	RodentGains	unbound	HNF4a	Human	Rat	NA	NA	NA	NA	NA	NA	NA	NA	NA	NA	NA	NA	NA
252532	7	41294426	41295198	NA	NA	NA	1	1	25	25	Human,Macaque,Rat,Dog	4	Rat	1	SpSpecificGains	RatSpecificGains	unbound	HNF4a	Human	Rat	NA	NA	NA	NA	NA	NA	NA	NA	NA	NA	NA	NA	NA
252533	3	102498171	102498559	NA	NA	NA	2	2	87.5	87.5	Human,Macaque,Mouse,Rat,Dog	5	Rat	1	SpSpecificGains	RatSpecificGains	unbound	HNF4a	Human	Rat	NA	NA	NA	NA	NA	NA	NA	NA	NA	NA	NA	NA	NA
252534	10	70551780	70552162	NA	NA	NA	11	3	78.3723	66.7063	Human,Macaque,Mouse,Rat,Dog	5	Rat	1	SpSpecificGains	RatSpecificGains	unbound	HNF4a	Human	Rat	NA	NA	NA	NA	NA	NA	NA	NA	NA	NA	NA	NA	NA
252535	11	46606516	46607276	NA	NA	NA	10	10	87.3333	87.3333	Human,Rat	2	Rat	1	SpSpecificGains	RatSpecificGains	unbound	HNF4a	Human	Rat	NA	NA	NA	NA	NA	NA	NA	NA	NA	NA	NA	NA	NA
252536	12	92141651	92142072	NA	NA	NA	1	1	0	0	Human,Macaque,Mouse,Rat,Dog	5	Rat	1	SpSpecificGains	RatSpecificGains	unbound	HNF4a	Human	Rat	NA	NA	NA	NA	NA	NA	NA	NA	NA	NA	NA	NA	NA
252537	11	75615438	75615823	NA	NA	NA	4	4	89.011	89.011	Human,Macaque,Mouse,Rat,Dog	5	Rat	1	SpSpecificGains	RatSpecificGains	unbound	HNF4a	Human	Rat	NA	NA	NA	NA	NA	NA	NA	NA	NA	NA	NA	NA	NA
252538	22	31990825	31990956	NA	NA	NA	1	1	80	80	Human,Macaque,Mouse,Rat	4	Mouse,Rat	2	LineageGains	RodentGains	unbound	HNF4a	Human	Rat	NA	NA	NA	NA	NA	NA	NA	NA	NA	NA	NA	NA	NA
252539	12	93742332	93742771	NA	NA	NA	33	33	1.45353	1.45353	Human,Macaque,Mouse,Rat,Dog	5	Mouse,Rat,Dog	3	LineageLoss	PrimateLoss	unbound	HNF4a	Human	Rat	NA	NA	NA	NA	NA	NA	NA	NA	NA	NA	NA	NA	NA
252540	8	61538521	61538933	NA	NA	NA	2	2	100	100	Human,Macaque,Mouse,Rat,Dog	5	Rat	1	SpSpecificGains	RatSpecificGains	unbound	HNF4a	Human	Rat	NA	NA	NA	NA	NA	NA	NA	NA	NA	NA	NA	NA	NA
252541	17	64106939	64107120	NA	NA	NA	2	2	53.1373	53.1373	Human,Macaque,Mouse,Rat,Dog	5	Rat	1	SpSpecificGains	RatSpecificGains	unbound	HNF4a	Human	Rat	NA	NA	NA	NA	NA	NA	NA	NA	NA	NA	NA	NA	NA
252542	18	44771017	44771417	NA	NA	NA	2	2	97.5	97.5	Human,Macaque,Mouse,Rat,Dog	5	Rat	1	SpSpecificGains	RatSpecificGains	unbound	HNF4a	Human	Rat	NA	NA	NA	NA	NA	NA	NA	NA	NA	NA	NA	NA	NA
252543	3	152676958	152677346	NA	NA	NA	1	1	60	60	Human,Macaque,Mouse,Rat,Dog	5	Rat	1	SpSpecificGains	RatSpecificGains	unbound	HNF4a	Human	Rat	NA	NA	NA	NA	NA	NA	NA	NA	NA	NA	NA	NA	NA
252544	16	85286419	85286874	NA	NA	NA	17	17	33.0435	33.0435	Human,Macaque,Mouse,Rat,Dog	5	Mouse,Rat	2	LineageGains	RodentGains	unbound	HNF4a	Human	Rat	NA	NA	NA	NA	NA	NA	NA	NA	NA	NA	NA	NA	NA
252545	10	24441194	24441537	NA	NA	NA	3	3	96.6667	96.6667	Human,Macaque,Mouse,Rat,Dog	5	Rat	1	SpSpecificGains	RatSpecificGains	unbound	HNF4a	Human	Rat	NA	NA	NA	NA	NA	NA	NA	NA	NA	NA	NA	NA	NA
252546	8	134714101	134714468	NA	NA	NA	4	4	75.9896	75.9896	Human,Macaque,Mouse,Rat	4	Rat	1	SpSpecificGains	RatSpecificGains	unbound	HNF4a	Human	Rat	NA	NA	NA	NA	NA	NA	NA	NA	NA	NA	NA	NA	NA
252547	5	65543330	65544441	NA	NA	NA	3	3	89.5238	89.5238	Human,Macaque,Rat	3	Rat	1	SpSpecificGains	RatSpecificGains	unbound	HNF4a	Human	Rat	NA	NA	NA	NA	NA	NA	NA	NA	NA	NA	NA	NA	NA
252548	2	73067917	73068208	NA	NA	NA	4	4	66.6667	66.6667	Human,Macaque,Mouse,Rat,Dog	5	Mouse,Rat	2	LineageGains	RodentGains	unbound	HNF4a	Human	Rat	NA	NA	NA	NA	NA	NA	NA	NA	NA	NA	NA	NA	NA
252549	20	45354191	45354577	NA	NA	NA	2	2	83.3333	83.3333	Human,Macaque,Mouse,Rat,Dog	5	Rat	1	SpSpecificGains	RatSpecificGains	unbound	HNF4a	Human	Rat	NA	NA	NA	NA	NA	NA	NA	NA	NA	NA	NA	NA	NA
252550	13	44115179	44115540	NA	NA	NA	2	2	87.5	87.5	Human,Macaque,Mouse,Rat,Dog	5	Mouse,Rat	2	LineageGains	RodentGains	unbound	HNF4a	Human	Rat	NA	NA	NA	NA	NA	NA	NA	NA	NA	NA	NA	NA	NA
252551	5	167826971	167827318	NA	NA	NA	3	3	95.5556	95.5556	Human,Macaque,Mouse,Rat,Dog	5	Rat	1	SpSpecificGains	RatSpecificGains	unbound	HNF4a	Human	Rat	NA	NA	NA	NA	NA	NA	NA	NA	NA	NA	NA	NA	NA
252552	8	42345015	42348025	NA	NA	NA	17	17	87.5389	87.5389	Human,Macaque,Mouse,Rat,Dog	5	Mouse,Rat	2	LineageGains	RodentGains	unbound	HNF4a	Human	Rat	NA	NA	NA	NA	NA	NA	NA	NA	NA	NA	NA	NA	NA
252553	4	102533883	102534276	NA	NA	NA	2	2	91.6667	91.6667	Human,Macaque,Mouse,Rat	4	Rat	1	SpSpecificGains	RatSpecificGains	unbound	HNF4a	Human	Rat	NA	NA	NA	NA	NA	NA	NA	NA	NA	NA	NA	NA	NA
252554	3	60658565	60660303	NA	NA	NA	6	6	67.5	67.5	Human,Macaque,Mouse,Rat	4	Rat	1	SpSpecificGains	RatSpecificGains	unbound	HNF4a	Human	Rat	NA	NA	NA	NA	NA	NA	NA	NA	NA	NA	NA	NA	NA
252555	10	121347260	121347703	NA	NA	NA	4	4	95.8333	95.8333	Human,Macaque,Mouse,Rat,Dog	5	Rat	1	SpSpecificGains	RatSpecificGains	unbound	HNF4a	Human	Rat	NA	NA	NA	NA	NA	NA	NA	NA	NA	NA	NA	NA	NA
252556	5	134006948	134007701	NA	NA	NA	14	13	96.1054	95.8059	Human,Macaque,Mouse,Rat,Dog	5	Mouse,Rat	2	LineageGains	RodentGains	unbound	HNF4a	Human	Rat	NA	NA	NA	NA	NA	NA	NA	NA	NA	NA	NA	NA	NA
252557	2	111987299	111987520	NA	NA	NA	3	3	91.6667	91.6667	Human,Macaque,Rat,Dog	4	Rat	1	SpSpecificGains	RatSpecificGains	unbound	HNF4a	Human	Rat	NA	NA	NA	NA	NA	NA	NA	NA	NA	NA	NA	NA	NA
252558	14	22835396	22835605	NA	NA	NA	1	1	86.3636	86.3636	Human,Macaque,Mouse,Rat,Dog	5	Mouse,Rat,Dog	3	LineageLoss	PrimateLoss	unbound	HNF4a	Human	Rat	NA	NA	NA	NA	NA	NA	NA	NA	NA	NA	NA	NA	NA
252559	6	148818463	148818802	NA	NA	NA	1	1	37.5	37.5	Human,Mouse,Rat,Dog	4	Mouse,Rat	2	LineageGains	RodentGains	unbound	HNF4a	Human	Rat	NA	NA	NA	NA	NA	NA	NA	NA	NA	NA	NA	NA	NA
252560	2	85597130	85597529	NA	NA	NA	8	8	85.8929	85.8929	Human,Macaque,Rat,Dog	4	Rat	1	SpSpecificGains	RatSpecificGains	unbound	HNF4a	Human	Rat	NA	NA	NA	NA	NA	NA	NA	NA	NA	NA	NA	NA	NA
252561	3	194124835	194125491	NA	NA	NA	7	7	87.0408	87.0408	Human,Macaque,Mouse,Rat,Dog	5	Rat	1	SpSpecificGains	RatSpecificGains	unbound	HNF4a	Human	Rat	NA	NA	NA	NA	NA	NA	NA	NA	NA	NA	NA	NA	NA
252562	17	81352601	81356780	NA	NA	NA	105	100	92.7121	92.3477	Human,Macaque,Mouse,Rat,Dog	5	Macaque,Mouse,Rat	3	evoDynamic	evoDynamic	unbound	HNF4a	Human	Rat	NA	NA	NA	NA	NA	NA	NA	NA	NA	NA	NA	NA	NA
252563	15	80716192	80716541	NA	NA	NA	6	6	88.5073	88.5073	Human,Macaque,Mouse,Rat	4	Mouse,Rat	2	LineageGains	RodentGains	unbound	HNF4a	Human	Rat	NA	NA	NA	NA	NA	NA	NA	NA	NA	NA	NA	NA	NA
252564	3	54960756	54961101	NA	NA	NA	3	3	55.3922	55.3922	Human,Macaque,Mouse,Rat,Dog	5	Mouse,Rat	2	LineageGains	RodentGains	unbound	HNF4a	Human	Rat	NA	NA	NA	NA	NA	NA	NA	NA	NA	NA	NA	NA	NA
252565	6	41015669	41016760	NA	NA	NA	16	15	96.258	96.7704	Human,Macaque,Mouse,Rat,Dog	5	Rat	1	SpSpecificGains	RatSpecificGains	unbound	HNF4a	Human	Rat	NA	NA	NA	NA	NA	NA	NA	NA	NA	NA	NA	NA	NA
252566	18	62729910	62730300	NA	NA	NA	4	3	90.1786	86.9048	Human,Macaque,Mouse,Rat,Dog	5	Rat	1	SpSpecificGains	RatSpecificGains	unbound	HNF4a	Human	Rat	NA	NA	NA	NA	NA	NA	NA	NA	NA	NA	NA	NA	NA
252567	1	67716694	67717061	NA	NA	NA	4	4	65.7654	65.7654	Human,Macaque,Mouse,Rat	4	Mouse,Rat	2	LineageGains	RodentGains	unbound	HNF4a	Human	Rat	NA	NA	NA	NA	NA	NA	NA	NA	NA	NA	NA	NA	NA
252568	15	43859362	43859503	NA	NA	NA	1	1	100	100	Human,Macaque,Mouse,Rat,Dog	5	Rat	1	SpSpecificGains	RatSpecificGains	unbound	HNF4a	Human	Rat	NA	NA	NA	NA	NA	NA	NA	NA	NA	NA	NA	NA	NA
252569	3	46867182	46867581	NA	NA	NA	7	7	23.3411	23.3411	Human,Macaque,Mouse,Rat,Dog	5	Mouse,Rat	2	LineageGains	RodentGains	unbound	HNF4a	Human	Rat	NA	NA	NA	NA	NA	NA	NA	NA	NA	NA	NA	NA	NA
252570	2	111945983	111946307	NA	NA	NA	1	1	41.6667	41.6667	Human,Macaque,Mouse,Rat,Dog	5	Rat	1	SpSpecificGains	RatSpecificGains	unbound	HNF4a	Human	Rat	NA	NA	NA	NA	NA	NA	NA	NA	NA	NA	NA	NA	NA
252571	12	64577443	64580401	NA	NA	NA	40	40	86.3212	86.3212	Human,Macaque,Mouse,Rat,Dog	5	Rat	1	SpSpecificGains	RatSpecificGains	unbound	HNF4a	Human	Rat	NA	NA	NA	NA	NA	NA	NA	NA	NA	NA	NA	NA	NA
252572	10	61918671	61919337	NA	NA	NA	6	5	95.8333	95	Human,Macaque,Mouse,Rat,Dog	5	Mouse,Rat	2	LineageGains	RodentGains	unbound	HNF4a	Human	Rat	NA	NA	NA	NA	NA	NA	NA	NA	NA	NA	NA	NA	NA
252573	8	9122764	9123080	NA	NA	NA	3	3	95.2381	95.2381	Human,Macaque,Mouse,Rat,Dog	5	Mouse,Rat,Dog	3	LineageLoss	PrimateLoss	unbound	HNF4a	Human	Rat	NA	NA	NA	NA	NA	NA	NA	NA	NA	NA	NA	NA	NA
252574	2	134921289	134922010	NA	NA	NA	12	11	86.1842	84.9282	Human,Macaque,Mouse,Rat,Dog	5	Mouse,Rat	2	LineageGains	RodentGains	unbound	HNF4a	Human	Rat	NA	NA	NA	NA	NA	NA	NA	NA	NA	NA	NA	NA	NA
252575	7	73686498	73686586	NA	NA	NA	2	2	48.4848	48.4848	Human,Macaque,Mouse,Rat,Dog	5	Rat	1	SpSpecificGains	RatSpecificGains	unbound	HNF4a	Human	Rat	NA	NA	NA	NA	NA	NA	NA	NA	NA	NA	NA	NA	NA
252576	13	30037984	30038471	NA	NA	NA	5	2	93.1036	100	Human,Macaque,Mouse,Rat,Dog	5	Rat	1	SpSpecificGains	RatSpecificGains	unbound	HNF4a	Human	Rat	NA	NA	NA	NA	NA	NA	NA	NA	NA	NA	NA	NA	NA
252577	8	130561355	130561661	NA	NA	NA	4	4	93.5956	93.5956	Human,Macaque,Mouse,Rat	4	Rat	1	SpSpecificGains	RatSpecificGains	unbound	HNF4a	Human	Rat	NA	NA	NA	NA	NA	NA	NA	NA	NA	NA	NA	NA	NA
252578	1	201482040	201482518	NA	NA	NA	16	12	8.48524	11.0532	Human,Macaque,Mouse,Rat	4	Mouse,Rat	2	LineageGains	RodentGains	unbound	HNF4a	Human	Rat	NA	NA	NA	NA	NA	NA	NA	NA	NA	NA	NA	NA	NA
252579	4	4501429	4501823	NA	NA	NA	5	5	76.2393	76.2393	Human,Macaque,Mouse,Rat,Dog	5	Rat	1	SpSpecificGains	RatSpecificGains	unbound	HNF4a	Human	Rat	NA	NA	NA	NA	NA	NA	NA	NA	NA	NA	NA	NA	NA
252580	X	119669598	119670152	NA	NA	NA	3	3	81.9444	81.9444	Human,Macaque,Mouse,Rat,Dog	5	Mouse,Rat	2	LineageGains	RodentGains	unbound	HNF4a	Human	Rat	NA	NA	NA	NA	NA	NA	NA	NA	NA	NA	NA	NA	NA
252581	7	112029124	112029320	NA	NA	NA	2	2	100	100	Human,Macaque,Rat	3	Rat	1	SpSpecificGains	RatSpecificGains	unbound	HNF4a	Human	Rat	NA	NA	NA	NA	NA	NA	NA	NA	NA	NA	NA	NA	NA
252582	2	178873674	178874074	NA	NA	NA	3	3	80.7336	80.7336	Human,Mouse,Rat,Dog	4	Rat	1	SpSpecificGains	RatSpecificGains	unbound	HNF4a	Human	Rat	NA	NA	NA	NA	NA	NA	NA	NA	NA	NA	NA	NA	NA
252583	1	9870175	9870205	NA	NA	NA	2	2	82.8571	82.8571	Human,Macaque,Mouse,Rat	4	Rat	1	SpSpecificGains	RatSpecificGains	unbound	HNF4a	Human	Rat	NA	NA	NA	NA	NA	NA	NA	NA	NA	NA	NA	NA	NA
252584	15	89059360	89059525	NA	NA	NA	2	2	31.0606	31.0606	Human,Macaque,Mouse,Rat,Dog	5	Mouse,Rat	2	LineageGains	RodentGains	unbound	HNF4a	Human	Rat	NA	NA	NA	NA	NA	NA	NA	NA	NA	NA	NA	NA	NA
252585	10	86712385	86712746	NA	NA	NA	7	7	71.6495	71.6495	Human,Macaque,Mouse,Rat,Dog	5	Rat	1	SpSpecificGains	RatSpecificGains	unbound	HNF4a	Human	Rat	NA	NA	NA	NA	NA	NA	NA	NA	NA	NA	NA	NA	NA
252586	8	144509120	144509537	NA	NA	NA	36	36	1.57763	1.57763	Human,Macaque,Mouse,Rat	4	Macaque,Mouse,Rat	3	evoDynamic	evoDynamic	unbound	HNF4a	Human	Rat	NA	NA	NA	NA	NA	NA	NA	NA	NA	NA	NA	NA	NA
252587	4	55425144	55425554	NA	NA	NA	4	2	89.4444	78.8889	Human,Macaque,Mouse,Rat,Dog	5	Rat	1	SpSpecificGains	RatSpecificGains	unbound	HNF4a	Human	Rat	NA	NA	NA	NA	NA	NA	NA	NA	NA	NA	NA	NA	NA
252588	5	54524140	54524449	NA	NA	NA	8	8	57.249	57.249	Human,Macaque,Mouse,Rat,Dog	5	Mouse,Rat	2	LineageGains	RodentGains	unbound	HNF4a	Human	Rat	NA	NA	NA	NA	NA	NA	NA	NA	NA	NA	NA	NA	NA
252589	12	91931573	91931921	NA	NA	NA	1	1	100	100	Human,Macaque,Mouse,Rat	4	Mouse,Rat	2	LineageGains	RodentGains	unbound	HNF4a	Human	Rat	NA	NA	NA	NA	NA	NA	NA	NA	NA	NA	NA	NA	NA
252590	10	95545911	95546309	NA	NA	NA	2	2	75	75	Human,Macaque,Mouse,Rat,Dog	5	Mouse,Rat,Dog	3	LineageLoss	PrimateLoss	unbound	HNF4a	Human	Rat	NA	NA	NA	NA	NA	NA	NA	NA	NA	NA	NA	NA	NA
252591	9	13777816	13778123	NA	NA	NA	1	1	36.3636	36.3636	Human,Macaque,Mouse,Rat,Dog	5	Rat	1	SpSpecificGains	RatSpecificGains	unbound	HNF4a	Human	Rat	NA	NA	NA	NA	NA	NA	NA	NA	NA	NA	NA	NA	NA
252592	9	122323454	122323682	NA	NA	NA	1	1	100	100	Human,Macaque,Mouse,Rat,Dog	5	Rat	1	SpSpecificGains	RatSpecificGains	unbound	HNF4a	Human	Rat	NA	NA	NA	NA	NA	NA	NA	NA	NA	NA	NA	NA	NA
252593	16	21216298	21219332	NA	NA	NA	34	29	80.603	77.2587	Human,Macaque,Mouse,Rat,Dog	5	Mouse,Rat	2	LineageGains	RodentGains	unbound	HNF4a	Human	Rat	NA	NA	NA	NA	NA	NA	NA	NA	NA	NA	NA	NA	NA
252594	15	42273922	42274326	NA	NA	NA	18	14	0.631529	0.811966	Human,Macaque,Mouse,Rat,Dog	5	Macaque,Mouse,Rat,Dog	4	SpSpecificLoss	HumanSpecificLoss	unbound	HNF4a	Human	Rat	NA	NA	NA	NA	NA	NA	NA	NA	NA	NA	NA	NA	NA
252595	13	40348639	40349048	NA	NA	NA	4	4	96.4286	96.4286	Human,Macaque,Mouse,Rat,Dog	5	Mouse,Rat	2	LineageGains	RodentGains	unbound	HNF4a	Human	Rat	NA	NA	NA	NA	NA	NA	NA	NA	NA	NA	NA	NA	NA
252596	3	114697463	114697831	NA	NA	NA	4	4	13.9583	13.9583	Human,Mouse,Rat,Dog	4	Mouse,Rat	2	LineageGains	RodentGains	unbound	HNF4a	Human	Rat	NA	NA	NA	NA	NA	NA	NA	NA	NA	NA	NA	NA	NA
252597	12	50232645	50233824	NA	NA	NA	16	16	90.4206	90.4206	Human,Macaque,Mouse,Rat,Dog	5	Rat	1	SpSpecificGains	RatSpecificGains	unbound	HNF4a	Human	Rat	NA	NA	NA	NA	NA	NA	NA	NA	NA	NA	NA	NA	NA
252598	3	71083709	71083995	NA	NA	NA	2	2	16.0714	16.0714	Human,Macaque,Mouse,Rat,Dog	5	Macaque,Rat	2	evoDynamic	evoDynamic	unbound	HNF4a	Human	Rat	NA	NA	NA	NA	NA	NA	NA	NA	NA	NA	NA	NA	NA
252599	2	199345846	199347703	NA	NA	NA	25	25	94.6939	94.6939	Human,Macaque,Mouse,Rat,Dog	5	Rat	1	SpSpecificGains	RatSpecificGains	unbound	HNF4a	Human	Rat	NA	NA	NA	NA	NA	NA	NA	NA	NA	NA	NA	NA	NA
252600	10	86918984	86919341	NA	NA	NA	3	3	87.8307	87.8307	Human,Macaque,Mouse,Rat,Dog	5	Rat	1	SpSpecificGains	RatSpecificGains	unbound	HNF4a	Human	Rat	NA	NA	NA	NA	NA	NA	NA	NA	NA	NA	NA	NA	NA
252601	10	75104421	75105139	NA	NA	NA	6	6	90.2663	90.2663	Human,Macaque,Mouse,Rat,Dog	5	Rat	1	SpSpecificGains	RatSpecificGains	unbound	HNF4a	Human	Rat	NA	NA	NA	NA	NA	NA	NA	NA	NA	NA	NA	NA	NA
252602	1	109363734	109364103	NA	NA	NA	3	3	95.8333	95.8333	Human,Macaque,Mouse,Rat,Dog	5	Mouse,Rat,Dog	3	LineageLoss	PrimateLoss	unbound	HNF4a	Human	Rat	NA	NA	NA	NA	NA	NA	NA	NA	NA	NA	NA	NA	NA
252603	16	72911361	72911722	NA	NA	NA	11	11	92.0878	92.0878	Human,Macaque,Mouse,Rat,Dog	5	Rat	1	SpSpecificGains	RatSpecificGains	unbound	HNF4a	Human	Rat	NA	NA	NA	NA	NA	NA	NA	NA	NA	NA	NA	NA	NA
252604	1	185534170	185534552	NA	NA	NA	1	1	91.6667	91.6667	Human,Macaque,Mouse,Rat,Dog	5	Mouse,Rat	2	LineageGains	RodentGains	unbound	HNF4a	Human	Rat	NA	NA	NA	NA	NA	NA	NA	NA	NA	NA	NA	NA	NA
252605	4	84932754	84932874	NA	NA	NA	1	1	100	100	Human,Rat	2	Rat	1	SpSpecificGains	RatSpecificGains	unbound	HNF4a	Human	Rat	NA	NA	NA	NA	NA	NA	NA	NA	NA	NA	NA	NA	NA
252606	2	164437189	164437546	NA	NA	NA	3	3	78.9394	78.9394	Human,Macaque,Mouse,Rat,Dog	5	Rat	1	SpSpecificGains	RatSpecificGains	unbound	HNF4a	Human	Rat	NA	NA	NA	NA	NA	NA	NA	NA	NA	NA	NA	NA	NA
252607	9	136331184	136331614	NA	NA	NA	16	15	79.4543	82.529	Human,Mouse,Rat	3	Rat	1	SpSpecificGains	RatSpecificGains	unbound	HNF4a	Human	Rat	NA	NA	NA	NA	NA	NA	NA	NA	NA	NA	NA	NA	NA
252608	16	66996443	66996720	NA	NA	NA	2	2	13.3333	13.3333	Human,Rat,Dog	3	Rat,Dog	2	evoDynamic	evoDynamic	unbound	HNF4a	Human	Rat	NA	NA	NA	NA	NA	NA	NA	NA	NA	NA	NA	NA	NA
252609	14	70977678	70978026	NA	NA	NA	7	7	90.1989	90.1989	Human,Macaque,Mouse,Rat,Dog	5	Rat	1	SpSpecificGains	RatSpecificGains	unbound	HNF4a	Human	Rat	NA	NA	NA	NA	NA	NA	NA	NA	NA	NA	NA	NA	NA
252610	9	112061077	112061484	NA	NA	NA	3	3	66.0317	66.0317	Human,Macaque,Mouse,Rat,Dog	5	Mouse,Rat	2	LineageGains	RodentGains	unbound	HNF4a	Human	Rat	NA	NA	NA	NA	NA	NA	NA	NA	NA	NA	NA	NA	NA
252611	8	130331338	130331501	NA	NA	NA	1	1	68.75	68.75	Human,Macaque,Mouse,Rat,Dog	5	Rat	1	SpSpecificGains	RatSpecificGains	unbound	HNF4a	Human	Rat	NA	NA	NA	NA	NA	NA	NA	NA	NA	NA	NA	NA	NA
252612	16	68766287	68767704	NA	NA	NA	22	20	93.4562	92.8018	Human,Macaque,Mouse,Rat	4	Rat	1	SpSpecificGains	RatSpecificGains	unbound	HNF4a	Human	Rat	NA	NA	NA	NA	NA	NA	NA	NA	NA	NA	NA	NA	NA
252613	11	35173252	35173546	NA	NA	NA	2	2	17.9842	17.9842	Human,Macaque,Mouse,Rat,Dog	5	Rat	1	SpSpecificGains	RatSpecificGains	unbound	HNF4a	Human	Rat	NA	NA	NA	NA	NA	NA	NA	NA	NA	NA	NA	NA	NA
252614	14	73746491	73746555	NA	NA	NA	1	1	88.8889	88.8889	Human,Macaque,Mouse,Rat,Dog	5	Mouse,Rat	2	LineageGains	RodentGains	unbound	HNF4a	Human	Rat	NA	NA	NA	NA	NA	NA	NA	NA	NA	NA	NA	NA	NA
252615	2	96853704	96854732	NA	NA	NA	20	20	92.1127	92.1127	Human,Macaque,Mouse,Rat,Dog	5	Rat	1	SpSpecificGains	RatSpecificGains	unbound	HNF4a	Human	Rat	NA	NA	NA	NA	NA	NA	NA	NA	NA	NA	NA	NA	NA
252616	4	41058913	41060233	NA	NA	NA	22	22	95.9125	95.9125	Human,Macaque,Mouse,Rat	4	Rat	1	SpSpecificGains	RatSpecificGains	unbound	HNF4a	Human	Rat	NA	NA	NA	NA	NA	NA	NA	NA	NA	NA	NA	NA	NA
252617	13	113365153	113365250	NA	NA	NA	6	6	94.4065	94.4065	Human,Macaque,Mouse,Rat,Dog	5	Rat	1	SpSpecificGains	RatSpecificGains	unbound	HNF4a	Human	Rat	NA	NA	NA	NA	NA	NA	NA	NA	NA	NA	NA	NA	NA
252618	19	33063603	33064006	NA	NA	NA	28	27	9.97269	10.342	Human,Macaque,Rat	3	Rat	1	SpSpecificGains	RatSpecificGains	unbound	HNF4a	Human	Rat	NA	NA	NA	NA	NA	NA	NA	NA	NA	NA	NA	NA	NA
252619	2	46980862	46982047	NA	NA	NA	18	18	92.3836	92.3836	Human,Macaque,Mouse,Rat,Dog	5	Rat	1	SpSpecificGains	RatSpecificGains	unbound	HNF4a	Human	Rat	NA	NA	NA	NA	NA	NA	NA	NA	NA	NA	NA	NA	NA
252620	2	238094388	238095419	NA	NA	NA	22	22	95.3175	95.3175	Human,Rat,Dog	3	Rat	1	SpSpecificGains	RatSpecificGains	unbound	HNF4a	Human	Rat	NA	NA	NA	NA	NA	NA	NA	NA	NA	NA	NA	NA	NA
252621	13	97226285	97226609	NA	NA	NA	1	1	62.5	62.5	Human,Macaque,Mouse,Rat,Dog	5	Rat	1	SpSpecificGains	RatSpecificGains	unbound	HNF4a	Human	Rat	NA	NA	NA	NA	NA	NA	NA	NA	NA	NA	NA	NA	NA
252622	2	97935908	97936672	NA	NA	NA	7	7	36.3528	36.3528	Human,Rat	2	Rat	1	SpSpecificGains	RatSpecificGains	unbound	HNF4a	Human	Rat	NA	NA	NA	NA	NA	NA	NA	NA	NA	NA	NA	NA	NA
252623	11	86158092	86158354	NA	NA	NA	2	2	51.875	51.875	Human,Macaque,Mouse,Rat,Dog	5	Macaque,Rat,Dog	3	evoDynamic	evoDynamic	unbound	HNF4a	Human	Rat	NA	NA	NA	NA	NA	NA	NA	NA	NA	NA	NA	NA	NA
252624	1	80773434	80774384	NA	NA	NA	3	1	66.6667	100	Human,Macaque,Mouse,Rat,Dog	5	Rat	1	SpSpecificGains	RatSpecificGains	unbound	HNF4a	Human	Rat	NA	NA	NA	NA	NA	NA	NA	NA	NA	NA	NA	NA	NA
252625	8	53759401	53761817	NA	NA	NA	25	24	90.4919	90.5859	Human,Macaque,Mouse,Rat,Dog	5	Rat	1	SpSpecificGains	RatSpecificGains	unbound	HNF4a	Human	Rat	NA	NA	NA	NA	NA	NA	NA	NA	NA	NA	NA	NA	NA
252626	15	101444596	101444924	NA	NA	NA	2	2	94.4444	94.4444	Human,Macaque,Mouse,Rat,Dog	5	Rat	1	SpSpecificGains	RatSpecificGains	unbound	HNF4a	Human	Rat	NA	NA	NA	NA	NA	NA	NA	NA	NA	NA	NA	NA	NA
252627	17	64117974	64118939	NA	NA	NA	10	10	58.3741	58.3741	Human,Macaque,Mouse,Rat,Dog	5	Rat	1	SpSpecificGains	RatSpecificGains	unbound	HNF4a	Human	Rat	NA	NA	NA	NA	NA	NA	NA	NA	NA	NA	NA	NA	NA
252628	1	70139415	70139791	NA	NA	NA	3	3	77.0202	77.0202	Human,Macaque,Mouse,Rat,Dog	5	Rat	1	SpSpecificGains	RatSpecificGains	unbound	HNF4a	Human	Rat	NA	NA	NA	NA	NA	NA	NA	NA	NA	NA	NA	NA	NA
252629	14	52685873	52686471	NA	NA	NA	6	6	93.8023	93.8023	Human,Macaque,Mouse,Rat,Dog	5	Rat	1	SpSpecificGains	RatSpecificGains	unbound	HNF4a	Human	Rat	NA	NA	NA	NA	NA	NA	NA	NA	NA	NA	NA	NA	NA
252630	10	14643762	14644053	NA	NA	NA	2	2	96.875	96.875	Human,Macaque,Mouse,Rat	4	Mouse,Rat	2	LineageGains	RodentGains	unbound	HNF4a	Human	Rat	NA	NA	NA	NA	NA	NA	NA	NA	NA	NA	NA	NA	NA
252631	12	104889199	104891336	NA	NA	NA	10	10	82.3333	82.3333	Human,Macaque,Mouse,Rat,Dog	5	Mouse,Rat	2	LineageGains	RodentGains	unbound	HNF4a	Human	Rat	NA	NA	NA	NA	NA	NA	NA	NA	NA	NA	NA	NA	NA
252632	3	3677841	3678703	NA	NA	NA	2	2	92.8571	92.8571	Human,Macaque,Mouse,Rat,Dog	5	Rat	1	SpSpecificGains	RatSpecificGains	unbound	HNF4a	Human	Rat	NA	NA	NA	NA	NA	NA	NA	NA	NA	NA	NA	NA	NA
252633	18	22542529	22542903	NA	NA	NA	4	4	60.6715	60.6715	Human,Macaque,Rat,Dog	4	Rat	1	SpSpecificGains	RatSpecificGains	unbound	HNF4a	Human	Rat	NA	NA	NA	NA	NA	NA	NA	NA	NA	NA	NA	NA	NA
252634	11	63667719	63667778	NA	NA	NA	2	1	67.8571	85.7143	Human,Macaque,Mouse,Rat,Dog	5	Mouse,Rat	2	LineageGains	RodentGains	unbound	HNF4a	Human	Rat	NA	NA	NA	NA	NA	NA	NA	NA	NA	NA	NA	NA	NA
252635	1	54323915	54324286	NA	NA	NA	6	6	86.9444	86.9444	Human,Macaque,Mouse,Rat,Dog	5	Rat	1	SpSpecificGains	RatSpecificGains	unbound	HNF4a	Human	Rat	NA	NA	NA	NA	NA	NA	NA	NA	NA	NA	NA	NA	NA
252636	5	141616545	141616935	NA	NA	NA	2	2	0	0	Human,Rat	2	Rat	1	SpSpecificGains	RatSpecificGains	unbound	HNF4a	Human	Rat	NA	NA	NA	NA	NA	NA	NA	NA	NA	NA	NA	NA	NA
252637	8	122798422	122799091	NA	NA	NA	10	10	81.8963	81.8963	Human,Macaque,Mouse,Rat,Dog	5	Mouse,Rat	2	LineageGains	RodentGains	unbound	HNF4a	Human	Rat	NA	NA	NA	NA	NA	NA	NA	NA	NA	NA	NA	NA	NA
252638	2	45925704	45925881	NA	NA	NA	1	1	89.4737	89.4737	Human,Macaque,Mouse,Rat,Dog	5	Mouse,Rat	2	LineageGains	RodentGains	unbound	HNF4a	Human	Rat	NA	NA	NA	NA	NA	NA	NA	NA	NA	NA	NA	NA	NA
252639	22	25826666	25827067	NA	NA	NA	11	11	81.4394	81.4394	Human,Macaque,Mouse,Rat,Dog	5	Mouse,Rat	2	LineageGains	RodentGains	unbound	HNF4a	Human	Rat	NA	NA	NA	NA	NA	NA	NA	NA	NA	NA	NA	NA	NA
252640	10	24441194	24441548	NA	NA	NA	3	3	96.6667	96.6667	Human,Macaque,Mouse,Rat,Dog	5	Rat	1	SpSpecificGains	RatSpecificGains	unbound	HNF4a	Human	Rat	NA	NA	NA	NA	NA	NA	NA	NA	NA	NA	NA	NA	NA
252641	1	66302498	66302903	NA	NA	NA	2	2	84.7222	84.7222	Human,Macaque,Mouse,Rat,Dog	5	Mouse,Rat	2	LineageGains	RodentGains	unbound	HNF4a	Human	Rat	NA	NA	NA	NA	NA	NA	NA	NA	NA	NA	NA	NA	NA
252642	21	35029239	35029679	NA	NA	NA	3	3	95.2381	95.2381	Human,Macaque,Mouse,Rat,Dog	5	Rat	1	SpSpecificGains	RatSpecificGains	unbound	HNF4a	Human	Rat	NA	NA	NA	NA	NA	NA	NA	NA	NA	NA	NA	NA	NA
252643	7	123746436	123747094	NA	NA	NA	2	2	55.5556	55.5556	Human,Macaque,Mouse,Rat	4	Mouse,Rat	2	LineageGains	RodentGains	unbound	HNF4a	Human	Rat	NA	NA	NA	NA	NA	NA	NA	NA	NA	NA	NA	NA	NA
252644	17	69729685	69730036	NA	NA	NA	1	1	71.4286	71.4286	Human,Macaque,Mouse,Rat,Dog	5	Rat	1	SpSpecificGains	RatSpecificGains	unbound	HNF4a	Human	Rat	NA	NA	NA	NA	NA	NA	NA	NA	NA	NA	NA	NA	NA
252645	6	90291716	90292080	NA	NA	NA	5	5	21.3203	21.3203	Human,Macaque,Mouse,Rat	4	Mouse,Rat	2	LineageGains	RodentGains	unbound	HNF4a	Human	Rat	NA	NA	NA	NA	NA	NA	NA	NA	NA	NA	NA	NA	NA
252646	21	14945293	14945608	NA	NA	NA	3	3	64.5299	64.5299	Human,Macaque,Mouse,Rat,Dog	5	Rat	1	SpSpecificGains	RatSpecificGains	unbound	HNF4a	Human	Rat	NA	NA	NA	NA	NA	NA	NA	NA	NA	NA	NA	NA	NA
252647	18	75167998	75168053	NA	NA	NA	4	4	86.0853	86.0853	Human,Macaque,Mouse,Rat,Dog	5	Rat	1	SpSpecificGains	RatSpecificGains	unbound	HNF4a	Human	Rat	NA	NA	NA	NA	NA	NA	NA	NA	NA	NA	NA	NA	NA
252648	11	86154406	86155532	NA	NA	NA	8	8	95.7143	95.7143	Human,Macaque,Mouse,Rat,Dog	5	Rat	1	SpSpecificGains	RatSpecificGains	unbound	HNF4a	Human	Rat	NA	NA	NA	NA	NA	NA	NA	NA	NA	NA	NA	NA	NA
252649	4	101256478	101256843	NA	NA	NA	1	1	28.5714	28.5714	Human,Macaque,Rat,Dog	4	Rat	1	SpSpecificGains	RatSpecificGains	unbound	HNF4a	Human	Rat	NA	NA	NA	NA	NA	NA	NA	NA	NA	NA	NA	NA	NA
252650	9	123928554	123928896	NA	NA	NA	4	4	50.5233	50.5233	Human,Macaque,Mouse,Rat,Dog	5	Mouse,Rat	2	LineageGains	RodentGains	unbound	HNF4a	Human	Rat	NA	NA	NA	NA	NA	NA	NA	NA	NA	NA	NA	NA	NA
252651	9	126919173	126919544	NA	NA	NA	1	1	50	50	Human,Mouse,Rat,Dog	4	Mouse,Rat	2	LineageGains	RodentGains	unbound	HNF4a	Human	Rat	NA	NA	NA	NA	NA	NA	NA	NA	NA	NA	NA	NA	NA
252652	2	60527374	60527737	NA	NA	NA	8	8	83.6573	83.6573	Human,Macaque,Mouse,Rat,Dog	5	Rat	1	SpSpecificGains	RatSpecificGains	unbound	HNF4a	Human	Rat	NA	NA	NA	NA	NA	NA	NA	NA	NA	NA	NA	NA	NA
252653	1	196446216	196446775	NA	NA	NA	3	3	70.5556	70.5556	Human,Macaque,Mouse,Rat,Dog	5	Mouse,Rat	2	LineageGains	RodentGains	unbound	HNF4a	Human	Rat	NA	NA	NA	NA	NA	NA	NA	NA	NA	NA	NA	NA	NA
252654	1	58402934	58403312	NA	NA	NA	2	2	72.4265	72.4265	Human,Macaque,Mouse,Rat,Dog	5	Mouse,Rat	2	LineageGains	RodentGains	unbound	HNF4a	Human	Rat	NA	NA	NA	NA	NA	NA	NA	NA	NA	NA	NA	NA	NA
252655	5	36148272	36148559	NA	NA	NA	2	2	100	100	Human,Mouse,Rat	3	Rat	1	SpSpecificGains	RatSpecificGains	unbound	HNF4a	Human	Rat	NA	NA	NA	NA	NA	NA	NA	NA	NA	NA	NA	NA	NA
252656	5	124736448	124736801	NA	NA	NA	2	2	62.5	62.5	Human,Macaque,Mouse,Rat	4	Mouse,Rat	2	LineageGains	RodentGains	unbound	HNF4a	Human	Rat	NA	NA	NA	NA	NA	NA	NA	NA	NA	NA	NA	NA	NA
252657	2	215974528	215974988	NA	NA	NA	1	1	100	100	Human,Macaque,Mouse,Rat,Dog	5	Mouse,Rat	2	LineageGains	RodentGains	unbound	HNF4a	Human	Rat	NA	NA	NA	NA	NA	NA	NA	NA	NA	NA	NA	NA	NA
252658	19	33089020	33089387	NA	NA	NA	3	3	80.2885	80.2885	Human,Macaque,Rat	3	Rat	1	SpSpecificGains	RatSpecificGains	unbound	HNF4a	Human	Rat	NA	NA	NA	NA	NA	NA	NA	NA	NA	NA	NA	NA	NA
252659	12	57626667	57627008	NA	NA	NA	12	8	31.5484	34.8226	Human,Macaque,Mouse,Rat,Dog	5	Rat	1	SpSpecificGains	RatSpecificGains	unbound	HNF4a	Human	Rat	NA	NA	NA	NA	NA	NA	NA	NA	NA	NA	NA	NA	NA
252660	16	25841926	25842276	NA	NA	NA	3	3	55.4594	55.4594	Human,Macaque,Mouse,Rat,Dog	5	Rat	1	SpSpecificGains	RatSpecificGains	unbound	HNF4a	Human	Rat	NA	NA	NA	NA	NA	NA	NA	NA	NA	NA	NA	NA	NA
252661	21	29164300	29164677	NA	NA	NA	4	4	34.127	34.127	Human,Macaque,Mouse,Rat	4	Rat	1	SpSpecificGains	RatSpecificGains	unbound	HNF4a	Human	Rat	NA	NA	NA	NA	NA	NA	NA	NA	NA	NA	NA	NA	NA
252662	20	19954335	19954567	NA	NA	NA	2	2	76.9231	76.9231	Human,Macaque,Mouse,Rat,Dog	5	Rat	1	SpSpecificGains	RatSpecificGains	unbound	HNF4a	Human	Rat	NA	NA	NA	NA	NA	NA	NA	NA	NA	NA	NA	NA	NA
252663	4	159289958	159290126	NA	NA	NA	2	2	91.0714	91.0714	Human,Macaque,Mouse,Rat,Dog	5	Rat	1	SpSpecificGains	RatSpecificGains	unbound	HNF4a	Human	Rat	NA	NA	NA	NA	NA	NA	NA	NA	NA	NA	NA	NA	NA
252664	14	89408052	89408573	NA	NA	NA	6	6	75.8333	75.8333	Human,Macaque,Mouse,Rat,Dog	5	Macaque,Rat	2	evoDynamic	evoDynamic	unbound	HNF4a	Human	Rat	NA	NA	NA	NA	NA	NA	NA	NA	NA	NA	NA	NA	NA
252665	1	63914526	63914868	NA	NA	NA	3	3	45.679	45.679	Human,Mouse,Rat,Dog	4	Mouse,Rat	2	LineageGains	RodentGains	unbound	HNF4a	Human	Rat	NA	NA	NA	NA	NA	NA	NA	NA	NA	NA	NA	NA	NA
252666	3	190681542	190682079	NA	NA	NA	6	6	96.5278	96.5278	Human,Macaque,Rat,Dog	4	Rat	1	SpSpecificGains	RatSpecificGains	unbound	HNF4a	Human	Rat	NA	NA	NA	NA	NA	NA	NA	NA	NA	NA	NA	NA	NA
252667	7	80673641	80673854	NA	NA	NA	1	1	100	100	Human,Macaque,Rat,Dog	4	Rat	1	SpSpecificGains	RatSpecificGains	unbound	HNF4a	Human	Rat	NA	NA	NA	NA	NA	NA	NA	NA	NA	NA	NA	NA	NA
252668	5	76462110	76462463	NA	NA	NA	5	5	92.6774	92.6774	Human,Macaque,Mouse,Rat,Dog	5	Mouse,Rat,Dog	3	LineageLoss	PrimateLoss	unbound	HNF4a	Human	Rat	NA	NA	NA	NA	NA	NA	NA	NA	NA	NA	NA	NA	NA
252669	11	14255193	14255547	NA	NA	NA	3	3	54.6296	54.6296	Human,Mouse,Rat,Dog	4	Mouse,Rat	2	LineageGains	RodentGains	unbound	HNF4a	Human	Rat	NA	NA	NA	NA	NA	NA	NA	NA	NA	NA	NA	NA	NA
252670	6	16845144	16845901	NA	NA	NA	7	6	86.241	83.9478	Human,Macaque,Mouse,Rat,Dog	5	Rat	1	SpSpecificGains	RatSpecificGains	unbound	HNF4a	Human	Rat	NA	NA	NA	NA	NA	NA	NA	NA	NA	NA	NA	NA	NA
252671	15	63357268	63357675	NA	NA	NA	2	2	60.5263	60.5263	Human,Macaque,Mouse,Rat,Dog	5	Rat	1	SpSpecificGains	RatSpecificGains	unbound	HNF4a	Human	Rat	NA	NA	NA	NA	NA	NA	NA	NA	NA	NA	NA	NA	NA
252672	6	84672004	84672997	NA	NA	NA	25	13	90.645	84.5737	Human,Macaque,Mouse,Rat,Dog	5	Rat	1	SpSpecificGains	RatSpecificGains	unbound	HNF4a	Human	Rat	NA	NA	NA	NA	NA	NA	NA	NA	NA	NA	NA	NA	NA
252673	1	56796943	56797338	NA	NA	NA	1	1	85.7143	85.7143	Human,Rat	2	Rat	1	SpSpecificGains	RatSpecificGains	unbound	HNF4a	Human	Rat	NA	NA	NA	NA	NA	NA	NA	NA	NA	NA	NA	NA	NA
252674	4	98451441	98452226	NA	NA	NA	5	5	89.9649	89.9649	Human,Mouse,Rat,Dog	4	Mouse,Rat	2	LineageGains	RodentGains	unbound	HNF4a	Human	Rat	NA	NA	NA	NA	NA	NA	NA	NA	NA	NA	NA	NA	NA
252675	12	124411554	124412078	NA	NA	NA	20	19	91.53	91.0842	Human,Mouse,Rat,Dog	4	Mouse,Rat	2	LineageGains	RodentGains	unbound	HNF4a	Human	Rat	NA	NA	NA	NA	NA	NA	NA	NA	NA	NA	NA	NA	NA
252676	9	109793648	109793995	NA	NA	NA	2	2	57.1429	57.1429	Human,Macaque,Mouse,Rat,Dog	5	Rat	1	SpSpecificGains	RatSpecificGains	unbound	HNF4a	Human	Rat	NA	NA	NA	NA	NA	NA	NA	NA	NA	NA	NA	NA	NA
252677	8	122690838	122691757	NA	NA	NA	5	4	92.3667	93.7917	Human,Macaque,Mouse,Rat,Dog	5	Rat	1	SpSpecificGains	RatSpecificGains	unbound	HNF4a	Human	Rat	NA	NA	NA	NA	NA	NA	NA	NA	NA	NA	NA	NA	NA
252678	6	128455518	128458493	NA	NA	NA	9	9	77.951	77.951	Human,Macaque,Mouse,Rat,Dog	5	Rat	1	SpSpecificGains	RatSpecificGains	unbound	HNF4a	Human	Rat	NA	NA	NA	NA	NA	NA	NA	NA	NA	NA	NA	NA	NA
252679	5	76573446	76574073	NA	NA	NA	8	8	97.6136	97.6136	Human,Macaque,Mouse,Rat,Dog	5	Rat	1	SpSpecificGains	RatSpecificGains	unbound	HNF4a	Human	Rat	NA	NA	NA	NA	NA	NA	NA	NA	NA	NA	NA	NA	NA
252680	6	134640902	134641707	NA	NA	NA	4	3	53.4539	54.6053	Human,Macaque,Mouse,Rat,Dog	5	Mouse,Rat	2	LineageGains	RodentGains	unbound	HNF4a	Human	Rat	NA	NA	NA	NA	NA	NA	NA	NA	NA	NA	NA	NA	NA
252681	16	58547025	58547368	NA	NA	NA	2	2	97.3684	97.3684	Human,Macaque,Mouse,Rat,Dog	5	Rat	1	SpSpecificGains	RatSpecificGains	unbound	HNF4a	Human	Rat	NA	NA	NA	NA	NA	NA	NA	NA	NA	NA	NA	NA	NA
252682	10	45649359	45649667	NA	NA	NA	1	1	50	50	Human,Macaque,Mouse,Rat	4	Mouse,Rat	2	LineageGains	RodentGains	unbound	HNF4a	Human	Rat	NA	NA	NA	NA	NA	NA	NA	NA	NA	NA	NA	NA	NA
252683	14	73136792	73137128	NA	NA	NA	22	22	0.181818	0.181818	Human,Macaque,Mouse,Rat,Dog	5	Macaque,Mouse,Rat	3	evoDynamic	evoDynamic	unbound	HNF4a	Human	Rat	NA	NA	NA	NA	NA	NA	NA	NA	NA	NA	NA	NA	NA
252684	5	132205698	132206095	NA	NA	NA	2	2	73.7852	73.7852	Human,Macaque,Mouse,Rat,Dog	5	Mouse,Rat	2	LineageGains	RodentGains	unbound	HNF4a	Human	Rat	NA	NA	NA	NA	NA	NA	NA	NA	NA	NA	NA	NA	NA
252685	5	75332288	75332587	NA	NA	NA	1	1	83.3333	83.3333	Human,Macaque,Mouse,Rat,Dog	5	Mouse,Rat	2	LineageGains	RodentGains	unbound	HNF4a	Human	Rat	NA	NA	NA	NA	NA	NA	NA	NA	NA	NA	NA	NA	NA
252686	20	33718277	33718717	NA	NA	NA	12	11	64.5588	67.3975	Human,Macaque,Mouse,Rat	4	Mouse,Rat	2	LineageGains	RodentGains	unbound	HNF4a	Human	Rat	NA	NA	NA	NA	NA	NA	NA	NA	NA	NA	NA	NA	NA
252687	1	244324295	244324812	NA	NA	NA	4	4	66.7165	66.7165	Human,Macaque,Rat,Dog	4	Rat	1	SpSpecificGains	RatSpecificGains	unbound	HNF4a	Human	Rat	NA	NA	NA	NA	NA	NA	NA	NA	NA	NA	NA	NA	NA
252688	3	10511778	10512118	NA	NA	NA	5	5	86.395	86.395	Human,Macaque,Mouse,Rat,Dog	5	Rat	1	SpSpecificGains	RatSpecificGains	unbound	HNF4a	Human	Rat	NA	NA	NA	NA	NA	NA	NA	NA	NA	NA	NA	NA	NA
252689	20	37708529	37709611	NA	NA	NA	12	12	73.927	73.927	Human,Macaque,Mouse,Rat,Dog	5	Rat	1	SpSpecificGains	RatSpecificGains	unbound	HNF4a	Human	Rat	NA	NA	NA	NA	NA	NA	NA	NA	NA	NA	NA	NA	NA
252690	8	132565017	132569133	NA	NA	NA	39	26	84.5901	85.0836	Human,Macaque,Mouse,Rat,Dog	5	Rat	1	SpSpecificGains	RatSpecificGains	unbound	HNF4a	Human	Rat	NA	NA	NA	NA	NA	NA	NA	NA	NA	NA	NA	NA	NA
252691	17	82865989	82866285	NA	NA	NA	6	6	93.4127	93.4127	Human,Macaque,Mouse,Rat,Dog	5	Rat	1	SpSpecificGains	RatSpecificGains	unbound	HNF4a	Human	Rat	NA	NA	NA	NA	NA	NA	NA	NA	NA	NA	NA	NA	NA
252692	5	146762827	146763186	NA	NA	NA	4	4	43.7694	43.7694	Human,Macaque,Mouse,Rat,Dog	5	Mouse,Rat,Dog	3	LineageLoss	PrimateLoss	unbound	HNF4a	Human	Rat	NA	NA	NA	NA	NA	NA	NA	NA	NA	NA	NA	NA	NA
252693	4	48248750	48249146	NA	NA	NA	2	2	83.3333	83.3333	Human,Macaque,Mouse,Rat,Dog	5	Mouse,Rat	2	LineageGains	RodentGains	unbound	HNF4a	Human	Rat	NA	NA	NA	NA	NA	NA	NA	NA	NA	NA	NA	NA	NA
252694	10	102907695	102908528	NA	NA	NA	11	11	93.0264	93.0264	Human,Mouse,Rat	3	Rat	1	SpSpecificGains	RatSpecificGains	unbound	HNF4a	Human	Rat	NA	NA	NA	NA	NA	NA	NA	NA	NA	NA	NA	NA	NA
252695	6	161628975	161629644	NA	NA	NA	13	2	78.9196	86.2069	Human,Mouse,Rat,Dog	4	Rat	1	SpSpecificGains	RatSpecificGains	unbound	HNF4a	Human	Rat	NA	NA	NA	NA	NA	NA	NA	NA	NA	NA	NA	NA	NA
252696	6	21372128	21372484	NA	NA	NA	1	1	88.8889	88.8889	Human,Macaque,Mouse,Rat,Dog	5	Rat,Dog	2	evoDynamic	evoDynamic	unbound	HNF4a	Human	Rat	NA	NA	NA	NA	NA	NA	NA	NA	NA	NA	NA	NA	NA
252697	6	138557048	138557566	NA	NA	NA	7	7	50.8076	50.8076	Human,Macaque,Mouse,Rat,Dog	5	Mouse,Rat	2	LineageGains	RodentGains	unbound	HNF4a	Human	Rat	NA	NA	NA	NA	NA	NA	NA	NA	NA	NA	NA	NA	NA
252698	5	38511228	38511644	NA	NA	NA	3	3	85.7143	85.7143	Human,Macaque,Mouse,Rat	4	Mouse,Rat	2	LineageGains	RodentGains	unbound	HNF4a	Human	Rat	NA	NA	NA	NA	NA	NA	NA	NA	NA	NA	NA	NA	NA
252699	3	196079884	196080520	NA	NA	NA	16	16	68.8442	68.8442	Human,Macaque,Rat,Dog	4	Rat	1	SpSpecificGains	RatSpecificGains	unbound	HNF4a	Human	Rat	NA	NA	NA	NA	NA	NA	NA	NA	NA	NA	NA	NA	NA
252700	10	102869333	102869733	NA	NA	NA	38	38	0.904931	0.904931	Human,Mouse,Rat	3	Rat	1	SpSpecificGains	RatSpecificGains	unbound	HNF4a	Human	Rat	NA	NA	NA	NA	NA	NA	NA	NA	NA	NA	NA	NA	NA
252701	5	141547903	141548852	NA	NA	NA	7	7	95.5556	95.5556	Human,Macaque,Rat,Dog	4	Rat	1	SpSpecificGains	RatSpecificGains	unbound	HNF4a	Human	Rat	NA	NA	NA	NA	NA	NA	NA	NA	NA	NA	NA	NA	NA
252702	10	68153424	68153799	NA	NA	NA	3	3	26.1905	26.1905	Human,Macaque,Mouse,Rat,Dog	5	Mouse,Rat	2	LineageGains	RodentGains	unbound	HNF4a	Human	Rat	NA	NA	NA	NA	NA	NA	NA	NA	NA	NA	NA	NA	NA
252703	1	62243765	62244965	NA	NA	NA	9	9	88.0684	88.0684	Human,Macaque,Mouse,Rat,Dog	5	Rat	1	SpSpecificGains	RatSpecificGains	unbound	HNF4a	Human	Rat	NA	NA	NA	NA	NA	NA	NA	NA	NA	NA	NA	NA	NA
252704	14	70617476	70617739	NA	NA	NA	3	2	96.4517	96.1481	Human,Macaque,Mouse,Rat,Dog	5	Rat	1	SpSpecificGains	RatSpecificGains	unbound	HNF4a	Human	Rat	NA	NA	NA	NA	NA	NA	NA	NA	NA	NA	NA	NA	NA
252705	1	177849900	177850251	NA	NA	NA	2	2	36.5385	36.5385	Human,Macaque,Mouse,Rat,Dog	5	Rat	1	SpSpecificGains	RatSpecificGains	unbound	HNF4a	Human	Rat	NA	NA	NA	NA	NA	NA	NA	NA	NA	NA	NA	NA	NA
252706	7	135718756	135719118	NA	NA	NA	3	2	74.3928	80.9441	Human,Macaque,Mouse,Rat	4	Rat	1	SpSpecificGains	RatSpecificGains	unbound	HNF4a	Human	Rat	NA	NA	NA	NA	NA	NA	NA	NA	NA	NA	NA	NA	NA
252707	14	24429647	24429997	NA	NA	NA	30	30	15.306	15.306	Human,Macaque,Mouse,Rat,Dog	5	Mouse,Rat	2	LineageGains	RodentGains	unbound	HNF4a	Human	Rat	NA	NA	NA	NA	NA	NA	NA	NA	NA	NA	NA	NA	NA
252708	4	42165618	42166568	NA	NA	NA	8	8	70.6309	70.6309	Human,Macaque,Mouse,Rat	4	Rat	1	SpSpecificGains	RatSpecificGains	unbound	HNF4a	Human	Rat	NA	NA	NA	NA	NA	NA	NA	NA	NA	NA	NA	NA	NA
252709	20	35328440	35328987	NA	NA	NA	5	5	77.4156	77.4156	Human,Macaque,Mouse,Rat,Dog	5	Rat	1	SpSpecificGains	RatSpecificGains	unbound	HNF4a	Human	Rat	NA	NA	NA	NA	NA	NA	NA	NA	NA	NA	NA	NA	NA
252710	3	53255918	53256275	NA	NA	NA	37	28	2.25225	0	Human,Macaque,Mouse,Rat,Dog	5	Mouse,Rat	2	LineageGains	RodentGains	unbound	HNF4a	Human	Rat	NA	NA	NA	NA	NA	NA	NA	NA	NA	NA	NA	NA	NA
252711	3	63863630	63864620	NA	NA	NA	145	145	0.210498	0.210498	Human,Macaque,Rat,Dog	4	Rat	1	SpSpecificGains	RatSpecificGains	unbound	HNF4a	Human	Rat	NA	NA	NA	NA	NA	NA	NA	NA	NA	NA	NA	NA	NA
252712	13	33178178	33178367	NA	NA	NA	1	1	100	100	Human,Macaque,Mouse,Rat,Dog	5	Rat	1	SpSpecificGains	RatSpecificGains	unbound	HNF4a	Human	Rat	NA	NA	NA	NA	NA	NA	NA	NA	NA	NA	NA	NA	NA
252713	4	158938486	158938855	NA	NA	NA	2	2	73.2143	73.2143	Human,Macaque,Mouse,Rat,Dog	5	Mouse,Rat,Dog	3	LineageLoss	PrimateLoss	unbound	HNF4a	Human	Rat	NA	NA	NA	NA	NA	NA	NA	NA	NA	NA	NA	NA	NA
252714	8	37703447	37703799	NA	NA	NA	7	7	18.712	18.712	Human,Macaque,Rat,Dog	4	Rat	1	SpSpecificGains	RatSpecificGains	unbound	HNF4a	Human	Rat	NA	NA	NA	NA	NA	NA	NA	NA	NA	NA	NA	NA	NA
252715	11	19846900	19847231	NA	NA	NA	3	3	78.4512	78.4512	Human,Macaque,Mouse,Rat,Dog	5	Rat	1	SpSpecificGains	RatSpecificGains	unbound	HNF4a	Human	Rat	NA	NA	NA	NA	NA	NA	NA	NA	NA	NA	NA	NA	NA
252716	X	47078007	47078290	NA	NA	NA	12	9	24.4444	21.4815	Human,Macaque,Mouse,Rat	4	Macaque,Mouse,Rat	3	evoDynamic	evoDynamic	unbound	HNF4a	Human	Rat	NA	NA	NA	NA	NA	NA	NA	NA	NA	NA	NA	NA	NA
252717	X	107736860	107737208	NA	NA	NA	6	3	10.3175	20.6349	Human,Macaque,Mouse,Rat,Dog	5	Macaque,Rat,Dog	3	evoDynamic	evoDynamic	unbound	HNF4a	Human	Rat	NA	NA	NA	NA	NA	NA	NA	NA	NA	NA	NA	NA	NA
252718	12	57251990	57252611	NA	NA	NA	4	4	97.2222	97.2222	Human,Macaque,Mouse,Rat	4	Rat	1	SpSpecificGains	RatSpecificGains	unbound	HNF4a	Human	Rat	NA	NA	NA	NA	NA	NA	NA	NA	NA	NA	NA	NA	NA
252719	22	35939024	35939521	NA	NA	NA	4	4	80.8213	80.8213	Human,Macaque,Mouse,Rat,Dog	5	Rat	1	SpSpecificGains	RatSpecificGains	unbound	HNF4a	Human	Rat	NA	NA	NA	NA	NA	NA	NA	NA	NA	NA	NA	NA	NA
252720	2	235672519	235672657	NA	NA	NA	2	2	83.4615	83.4615	Human,Macaque,Mouse,Rat	4	Rat	1	SpSpecificGains	RatSpecificGains	unbound	HNF4a	Human	Rat	NA	NA	NA	NA	NA	NA	NA	NA	NA	NA	NA	NA	NA
252721	3	63971099	63971449	NA	NA	NA	2	2	40.1471	40.1471	Human,Macaque,Mouse,Rat,Dog	5	Rat	1	SpSpecificGains	RatSpecificGains	unbound	HNF4a	Human	Rat	NA	NA	NA	NA	NA	NA	NA	NA	NA	NA	NA	NA	NA
252722	6	11231505	11231913	NA	NA	NA	2	2	44.6154	44.6154	Human,Macaque,Mouse,Rat,Dog	5	Rat	1	SpSpecificGains	RatSpecificGains	unbound	HNF4a	Human	Rat	NA	NA	NA	NA	NA	NA	NA	NA	NA	NA	NA	NA	NA
252723	12	112204739	112205899	NA	NA	NA	22	21	95.5312	95.3184	Human,Macaque,Mouse,Rat,Dog	5	Mouse,Rat	2	LineageGains	RodentGains	unbound	HNF4a	Human	Rat	NA	NA	NA	NA	NA	NA	NA	NA	NA	NA	NA	NA	NA
252724	10	72098549	72098889	NA	NA	NA	1	1	36.8421	36.8421	Human,Macaque,Mouse,Rat,Dog	5	Macaque,Mouse,Rat	3	evoDynamic	evoDynamic	unbound	HNF4a	Human	Rat	NA	NA	NA	NA	NA	NA	NA	NA	NA	NA	NA	NA	NA
252725	8	99930897	99935861	NA	NA	NA	41	41	85.3324	85.3324	Human,Macaque,Rat,Dog	4	Rat	1	SpSpecificGains	RatSpecificGains	unbound	HNF4a	Human	Rat	NA	NA	NA	NA	NA	NA	NA	NA	NA	NA	NA	NA	NA
252726	5	149665785	149666135	NA	NA	NA	3	3	84.8869	84.8869	Human,Macaque,Mouse,Rat,Dog	5	Rat	1	SpSpecificGains	RatSpecificGains	unbound	HNF4a	Human	Rat	NA	NA	NA	NA	NA	NA	NA	NA	NA	NA	NA	NA	NA
252727	12	94613809	94614214	NA	NA	NA	12	12	98.3333	98.3333	Human,Macaque,Mouse,Rat,Dog	5	Rat,Dog	2	evoDynamic	evoDynamic	unbound	HNF4a	Human	Rat	NA	NA	NA	NA	NA	NA	NA	NA	NA	NA	NA	NA	NA
252728	9	134215150	134215512	NA	NA	NA	13	13	64.9081	64.9081	Human,Macaque,Mouse,Rat,Dog	5	Mouse,Rat	2	LineageGains	RodentGains	unbound	HNF4a	Human	Rat	NA	NA	NA	NA	NA	NA	NA	NA	NA	NA	NA	NA	NA
252729	6	44172845	44173157	NA	NA	NA	9	8	14.2108	15.9871	Human,Macaque,Mouse,Rat,Dog	5	Rat	1	SpSpecificGains	RatSpecificGains	unbound	HNF4a	Human	Rat	NA	NA	NA	NA	NA	NA	NA	NA	NA	NA	NA	NA	NA
252730	18	61894062	61894565	NA	NA	NA	68	45	0.462794	0.488624	Human,Macaque,Mouse,Rat,Dog	5	Macaque,Mouse,Rat	3	evoDynamic	evoDynamic	unbound	HNF4a	Human	Rat	NA	NA	NA	NA	NA	NA	NA	NA	NA	NA	NA	NA	NA
252731	5	120543151	120543603	NA	NA	NA	4	4	27.9167	27.9167	Human,Macaque,Mouse,Rat,Dog	5	Rat	1	SpSpecificGains	RatSpecificGains	unbound	HNF4a	Human	Rat	NA	NA	NA	NA	NA	NA	NA	NA	NA	NA	NA	NA	NA
252732	15	60852218	60852724	NA	NA	NA	5	5	96.9231	96.9231	Human,Mouse,Rat,Dog	4	Rat	1	SpSpecificGains	RatSpecificGains	unbound	HNF4a	Human	Rat	NA	NA	NA	NA	NA	NA	NA	NA	NA	NA	NA	NA	NA
252733	9	33134973	33135347	NA	NA	NA	8	8	85.7014	85.7014	Human,Macaque,Mouse,Rat,Dog	5	Mouse,Rat	2	LineageGains	RodentGains	unbound	HNF4a	Human	Rat	NA	NA	NA	NA	NA	NA	NA	NA	NA	NA	NA	NA	NA
252734	13	33228511	33228854	NA	NA	NA	5	4	11.1111	13.8889	Human,Macaque,Mouse,Rat,Dog	5	Mouse,Rat	2	LineageGains	RodentGains	unbound	HNF4a	Human	Rat	NA	NA	NA	NA	NA	NA	NA	NA	NA	NA	NA	NA	NA
252735	9	105007078	105007444	NA	NA	NA	2	2	90	90	Human,Macaque,Rat,Dog	4	Rat	1	SpSpecificGains	RatSpecificGains	unbound	HNF4a	Human	Rat	NA	NA	NA	NA	NA	NA	NA	NA	NA	NA	NA	NA	NA
252736	2	46326232	46326606	NA	NA	NA	5	5	42.0081	42.0081	Human,Macaque,Mouse,Rat,Dog	5	Mouse,Rat	2	LineageGains	RodentGains	unbound	HNF4a	Human	Rat	NA	NA	NA	NA	NA	NA	NA	NA	NA	NA	NA	NA	NA
252737	19	38252348	38252811	NA	NA	NA	6	6	83.5648	83.5648	Human,Macaque,Mouse,Rat,Dog	5	Rat,Dog	2	evoDynamic	evoDynamic	unbound	HNF4a	Human	Rat	NA	NA	NA	NA	NA	NA	NA	NA	NA	NA	NA	NA	NA
252738	12	92146906	92147339	NA	NA	NA	6	5	26.0714	31.2857	Human,Macaque,Mouse,Rat,Dog	5	Rat	1	SpSpecificGains	RatSpecificGains	unbound	HNF4a	Human	Rat	NA	NA	NA	NA	NA	NA	NA	NA	NA	NA	NA	NA	NA
252739	6	38136910	38137350	NA	NA	NA	3	3	91.3889	91.3889	Human,Macaque,Mouse,Rat,Dog	5	Rat	1	SpSpecificGains	RatSpecificGains	unbound	HNF4a	Human	Rat	NA	NA	NA	NA	NA	NA	NA	NA	NA	NA	NA	NA	NA
252740	17	37097294	37097705	NA	NA	NA	3	3	82.4675	82.4675	Human,Macaque,Mouse,Rat,Dog	5	Rat	1	SpSpecificGains	RatSpecificGains	unbound	HNF4a	Human	Rat	NA	NA	NA	NA	NA	NA	NA	NA	NA	NA	NA	NA	NA
252741	8	94143922	94145234	NA	NA	NA	11	11	83.6339	83.6339	Human,Rat	2	Rat	1	SpSpecificGains	RatSpecificGains	unbound	HNF4a	Human	Rat	NA	NA	NA	NA	NA	NA	NA	NA	NA	NA	NA	NA	NA
252742	3	177282229	177282607	NA	NA	NA	1	1	100	100	Human,Macaque,Mouse,Rat	4	Rat	1	SpSpecificGains	RatSpecificGains	unbound	HNF4a	Human	Rat	NA	NA	NA	NA	NA	NA	NA	NA	NA	NA	NA	NA	NA
252743	10	106174837	106175565	NA	NA	NA	9	9	82.3577	82.3577	Human,Macaque,Mouse,Rat,Dog	5	Rat	1	SpSpecificGains	RatSpecificGains	unbound	HNF4a	Human	Rat	NA	NA	NA	NA	NA	NA	NA	NA	NA	NA	NA	NA	NA
252744	3	123190372	123192114	NA	NA	NA	24	17	82.9944	82.8548	Human,Macaque,Mouse,Rat,Dog	5	Rat	1	SpSpecificGains	RatSpecificGains	unbound	HNF4a	Human	Rat	NA	NA	NA	NA	NA	NA	NA	NA	NA	NA	NA	NA	NA
252745	1	207867350	207867715	NA	NA	NA	9	9	77.2481	77.2481	Human,Macaque,Mouse,Rat,Dog	5	Mouse,Rat	2	LineageGains	RodentGains	unbound	HNF4a	Human	Rat	NA	NA	NA	NA	NA	NA	NA	NA	NA	NA	NA	NA	NA
252746	15	39724833	39725402	NA	NA	NA	11	11	86.234	86.234	Human,Macaque,Mouse,Rat,Dog	5	Rat	1	SpSpecificGains	RatSpecificGains	unbound	HNF4a	Human	Rat	NA	NA	NA	NA	NA	NA	NA	NA	NA	NA	NA	NA	NA
252747	8	17802369	17802723	NA	NA	NA	2	2	66.6667	66.6667	Human,Macaque,Rat,Dog	4	Rat	1	SpSpecificGains	RatSpecificGains	unbound	HNF4a	Human	Rat	NA	NA	NA	NA	NA	NA	NA	NA	NA	NA	NA	NA	NA
252748	9	33157897	33158036	NA	NA	NA	1	1	42.8571	42.8571	Human,Macaque,Mouse,Rat,Dog	5	Rat	1	SpSpecificGains	RatSpecificGains	unbound	HNF4a	Human	Rat	NA	NA	NA	NA	NA	NA	NA	NA	NA	NA	NA	NA	NA
252749	19	33186997	33187076	NA	NA	NA	1	1	57.1429	57.1429	Human,Macaque,Rat	3	Rat	1	SpSpecificGains	RatSpecificGains	unbound	HNF4a	Human	Rat	NA	NA	NA	NA	NA	NA	NA	NA	NA	NA	NA	NA	NA
252750	5	125410426	125410703	NA	NA	NA	1	1	0	0	Human,Macaque,Mouse,Rat,Dog	5	Rat	1	SpSpecificGains	RatSpecificGains	unbound	HNF4a	Human	Rat	NA	NA	NA	NA	NA	NA	NA	NA	NA	NA	NA	NA	NA
252751	9	79447729	79448102	NA	NA	NA	6	6	66.5741	66.5741	Human,Macaque,Mouse,Rat	4	Mouse,Rat	2	LineageGains	RodentGains	unbound	HNF4a	Human	Rat	NA	NA	NA	NA	NA	NA	NA	NA	NA	NA	NA	NA	NA
252752	15	60722240	60722938	NA	NA	NA	4	4	52.0228	52.0228	Human,Macaque,Mouse,Rat,Dog	5	Mouse,Rat	2	LineageGains	RodentGains	unbound	HNF4a	Human	Rat	NA	NA	NA	NA	NA	NA	NA	NA	NA	NA	NA	NA	NA
252753	14	101220304	101220649	NA	NA	NA	7	7	71.1387	71.1387	Human,Rat,Dog	3	Rat,Dog	2	evoDynamic	evoDynamic	unbound	HNF4a	Human	Rat	NA	NA	NA	NA	NA	NA	NA	NA	NA	NA	NA	NA	NA
252754	6	108293947	108294221	NA	NA	NA	5	5	96.4615	96.4615	Human,Macaque,Mouse,Rat	4	Rat	1	SpSpecificGains	RatSpecificGains	unbound	HNF4a	Human	Rat	NA	NA	NA	NA	NA	NA	NA	NA	NA	NA	NA	NA	NA
252755	1	177970920	177971617	NA	NA	NA	5	5	83.8095	83.8095	Human,Macaque,Mouse,Rat,Dog	5	Rat	1	SpSpecificGains	RatSpecificGains	unbound	HNF4a	Human	Rat	NA	NA	NA	NA	NA	NA	NA	NA	NA	NA	NA	NA	NA
252756	12	123895378	123895692	NA	NA	NA	5	5	81.8462	81.8462	Human,Macaque,Mouse,Rat	4	Rat	1	SpSpecificGains	RatSpecificGains	unbound	HNF4a	Human	Rat	NA	NA	NA	NA	NA	NA	NA	NA	NA	NA	NA	NA	NA
252757	5	16857683	16857959	NA	NA	NA	2	1	51.8519	70.3704	Human,Mouse,Rat	3	Mouse,Rat	2	LineageGains	RodentGains	unbound	HNF4a	Human	Rat	NA	NA	NA	NA	NA	NA	NA	NA	NA	NA	NA	NA	NA
252758	5	108944164	108944572	NA	NA	NA	1	1	100	100	Human,Macaque,Mouse,Rat	4	Rat	1	SpSpecificGains	RatSpecificGains	unbound	HNF4a	Human	Rat	NA	NA	NA	NA	NA	NA	NA	NA	NA	NA	NA	NA	NA
252759	17	67581637	67582353	NA	NA	NA	16	16	92.7412	92.7412	Human,Macaque,Mouse,Rat,Dog	5	Rat	1	SpSpecificGains	RatSpecificGains	unbound	HNF4a	Human	Rat	NA	NA	NA	NA	NA	NA	NA	NA	NA	NA	NA	NA	NA
252760	21	42975992	42976376	NA	NA	NA	5	5	57.3333	57.3333	Human,Macaque,Mouse,Rat	4	Rat	1	SpSpecificGains	RatSpecificGains	unbound	HNF4a	Human	Rat	NA	NA	NA	NA	NA	NA	NA	NA	NA	NA	NA	NA	NA
252761	2	159156886	159157256	NA	NA	NA	7	7	77.5028	77.5028	Human,Macaque,Mouse,Rat,Dog	5	Rat	1	SpSpecificGains	RatSpecificGains	unbound	HNF4a	Human	Rat	NA	NA	NA	NA	NA	NA	NA	NA	NA	NA	NA	NA	NA
252762	9	93673246	93673663	NA	NA	NA	5	5	96.5474	96.5474	Human,Macaque,Mouse,Rat,Dog	5	Rat	1	SpSpecificGains	RatSpecificGains	unbound	HNF4a	Human	Rat	NA	NA	NA	NA	NA	NA	NA	NA	NA	NA	NA	NA	NA
252763	8	66889271	66890005	NA	NA	NA	9	9	93.0491	93.0491	Human,Macaque,Mouse,Rat,Dog	5	Rat	1	SpSpecificGains	RatSpecificGains	unbound	HNF4a	Human	Rat	NA	NA	NA	NA	NA	NA	NA	NA	NA	NA	NA	NA	NA
252764	4	168850949	168851262	NA	NA	NA	1	1	85.7143	85.7143	Human,Macaque,Mouse,Rat,Dog	5	Mouse,Rat	2	LineageGains	RodentGains	unbound	HNF4a	Human	Rat	NA	NA	NA	NA	NA	NA	NA	NA	NA	NA	NA	NA	NA
252765	9	18575721	18576087	NA	NA	NA	1	1	69.2308	69.2308	Human,Mouse,Rat	3	Rat	1	SpSpecificGains	RatSpecificGains	unbound	HNF4a	Human	Rat	NA	NA	NA	NA	NA	NA	NA	NA	NA	NA	NA	NA	NA
252766	8	71975284	71975623	NA	NA	NA	5	5	5.22222	5.22222	Human,Macaque,Mouse,Rat,Dog	5	Rat	1	SpSpecificGains	RatSpecificGains	unbound	HNF4a	Human	Rat	NA	NA	NA	NA	NA	NA	NA	NA	NA	NA	NA	NA	NA
252767	14	64478988	64479884	NA	NA	NA	6	5	95.2381	94.2857	Human,Macaque,Mouse,Rat,Dog	5	Rat	1	SpSpecificGains	RatSpecificGains	unbound	HNF4a	Human	Rat	NA	NA	NA	NA	NA	NA	NA	NA	NA	NA	NA	NA	NA
252768	5	79507787	79508192	NA	NA	NA	2	2	71.1111	71.1111	Human,Macaque,Mouse,Rat,Dog	5	Mouse,Rat,Dog	3	LineageLoss	PrimateLoss	unbound	HNF4a	Human	Rat	NA	NA	NA	NA	NA	NA	NA	NA	NA	NA	NA	NA	NA
252769	15	101490055	101490532	NA	NA	NA	39	36	56.5293	56.6104	Human,Macaque,Mouse,Rat,Dog	5	Mouse,Rat	2	LineageGains	RodentGains	unbound	HNF4a	Human	Rat	NA	NA	NA	NA	NA	NA	NA	NA	NA	NA	NA	NA	NA
252770	14	61567017	61567974	NA	NA	NA	6	6	96.3725	96.3725	Human,Macaque,Mouse,Rat,Dog	5	Rat	1	SpSpecificGains	RatSpecificGains	unbound	HNF4a	Human	Rat	NA	NA	NA	NA	NA	NA	NA	NA	NA	NA	NA	NA	NA
252771	2	198967978	198968326	NA	NA	NA	2	2	35.7143	35.7143	Human,Macaque,Mouse,Rat,Dog	5	Rat	1	SpSpecificGains	RatSpecificGains	unbound	HNF4a	Human	Rat	NA	NA	NA	NA	NA	NA	NA	NA	NA	NA	NA	NA	NA
252772	7	117816029	117816459	NA	NA	NA	1	1	91.6667	91.6667	Human,Macaque,Mouse,Rat	4	Rat	1	SpSpecificGains	RatSpecificGains	unbound	HNF4a	Human	Rat	NA	NA	NA	NA	NA	NA	NA	NA	NA	NA	NA	NA	NA
252773	21	15223184	15223554	NA	NA	NA	2	2	55	55	Human,Macaque,Mouse,Rat,Dog	5	Mouse,Rat	2	LineageGains	RodentGains	unbound	HNF4a	Human	Rat	NA	NA	NA	NA	NA	NA	NA	NA	NA	NA	NA	NA	NA
252774	16	85569809	85570275	NA	NA	NA	10	10	35.7769	35.7769	Human,Macaque,Mouse,Rat,Dog	5	Mouse,Rat	2	LineageGains	RodentGains	unbound	HNF4a	Human	Rat	NA	NA	NA	NA	NA	NA	NA	NA	NA	NA	NA	NA	NA
252775	15	80825427	80825795	NA	NA	NA	4	4	78.2034	78.2034	Human,Macaque,Mouse,Rat,Dog	5	Rat	1	SpSpecificGains	RatSpecificGains	unbound	HNF4a	Human	Rat	NA	NA	NA	NA	NA	NA	NA	NA	NA	NA	NA	NA	NA
252776	3	50611558	50611913	NA	NA	NA	42	42	0.36166	0.36166	Human,Macaque,Mouse,Rat,Dog	5	Macaque,Mouse,Rat	3	evoDynamic	evoDynamic	unbound	HNF4a	Human	Rat	NA	NA	NA	NA	NA	NA	NA	NA	NA	NA	NA	NA	NA
252777	1	47775044	47775399	NA	NA	NA	16	16	57.5387	57.5387	Human,Macaque,Mouse,Rat	4	Macaque,Rat	2	evoDynamic	evoDynamic	unbound	HNF4a	Human	Rat	NA	NA	NA	NA	NA	NA	NA	NA	NA	NA	NA	NA	NA
252778	1	12185817	12186294	NA	NA	NA	8	8	45.0685	45.0685	Human,Macaque,Mouse,Rat	4	Mouse,Rat	2	LineageGains	RodentGains	unbound	HNF4a	Human	Rat	NA	NA	NA	NA	NA	NA	NA	NA	NA	NA	NA	NA	NA
252779	16	48074414	48074761	NA	NA	NA	1	1	94.7368	94.7368	Human,Macaque,Mouse,Rat,Dog	5	Mouse,Rat	2	LineageGains	RodentGains	unbound	HNF4a	Human	Rat	NA	NA	NA	NA	NA	NA	NA	NA	NA	NA	NA	NA	NA
252780	21	16155573	16156187	NA	NA	NA	5	5	92.603	92.603	Human,Macaque,Mouse,Rat,Dog	5	Rat	1	SpSpecificGains	RatSpecificGains	unbound	HNF4a	Human	Rat	NA	NA	NA	NA	NA	NA	NA	NA	NA	NA	NA	NA	NA
252781	6	106163484	106163868	NA	NA	NA	5	5	48.702	48.702	Human,Macaque,Mouse,Rat,Dog	5	Rat	1	SpSpecificGains	RatSpecificGains	unbound	HNF4a	Human	Rat	NA	NA	NA	NA	NA	NA	NA	NA	NA	NA	NA	NA	NA
252782	14	50931347	50931725	NA	NA	NA	3	3	95.5357	95.5357	Human,Macaque,Mouse,Rat	4	Mouse,Rat	2	LineageGains	RodentGains	unbound	HNF4a	Human	Rat	NA	NA	NA	NA	NA	NA	NA	NA	NA	NA	NA	NA	NA
252783	1	214279701	214280077	NA	NA	NA	2	1	75	100	Human,Macaque,Mouse,Rat,Dog	5	Mouse,Rat	2	LineageGains	RodentGains	unbound	HNF4a	Human	Rat	NA	NA	NA	NA	NA	NA	NA	NA	NA	NA	NA	NA	NA
252784	8	76767097	76767112	NA	NA	NA	2	2	100	100	Human,Macaque,Mouse,Rat,Dog	5	Rat	1	SpSpecificGains	RatSpecificGains	unbound	HNF4a	Human	Rat	NA	NA	NA	NA	NA	NA	NA	NA	NA	NA	NA	NA	NA
252785	2	159116825	159117155	NA	NA	NA	5	5	95.7143	95.7143	Human,Macaque,Mouse,Rat,Dog	5	Rat	1	SpSpecificGains	RatSpecificGains	unbound	HNF4a	Human	Rat	NA	NA	NA	NA	NA	NA	NA	NA	NA	NA	NA	NA	NA
252786	5	122516165	122516598	NA	NA	NA	5	5	37.9841	37.9841	Human,Rat,Dog	3	Rat	1	SpSpecificGains	RatSpecificGains	unbound	HNF4a	Human	Rat	NA	NA	NA	NA	NA	NA	NA	NA	NA	NA	NA	NA	NA
252787	3	100775857	100776203	NA	NA	NA	2	2	95.8333	95.8333	Human,Macaque,Mouse,Rat,Dog	5	Rat	1	SpSpecificGains	RatSpecificGains	unbound	HNF4a	Human	Rat	NA	NA	NA	NA	NA	NA	NA	NA	NA	NA	NA	NA	NA
252788	3	53533399	53533823	NA	NA	NA	5	5	90.9199	90.9199	Human,Macaque,Mouse,Rat,Dog	5	Rat	1	SpSpecificGains	RatSpecificGains	unbound	HNF4a	Human	Rat	NA	NA	NA	NA	NA	NA	NA	NA	NA	NA	NA	NA	NA
252789	3	107990584	107990949	NA	NA	NA	4	4	95.4365	95.4365	Human,Macaque,Mouse,Rat,Dog	5	Mouse,Rat	2	LineageGains	RodentGains	unbound	HNF4a	Human	Rat	NA	NA	NA	NA	NA	NA	NA	NA	NA	NA	NA	NA	NA
252790	11	14618150	14618501	NA	NA	NA	1	1	0	0	Human,Macaque,Mouse,Rat,Dog	5	Mouse,Rat,Dog	3	LineageLoss	PrimateLoss	unbound	HNF4a	Human	Rat	NA	NA	NA	NA	NA	NA	NA	NA	NA	NA	NA	NA	NA
252791	12	95997579	95998109	NA	NA	NA	2	1	82.381	71.4286	Human,Mouse,Rat	3	Mouse,Rat	2	LineageGains	RodentGains	unbound	HNF4a	Human	Rat	NA	NA	NA	NA	NA	NA	NA	NA	NA	NA	NA	NA	NA
252792	9	133485899	133486227	NA	NA	NA	15	15	31.8255	31.8255	Human,Macaque,Mouse,Rat,Dog	5	Rat	1	SpSpecificGains	RatSpecificGains	unbound	HNF4a	Human	Rat	NA	NA	NA	NA	NA	NA	NA	NA	NA	NA	NA	NA	NA
252793	2	64699355	64699612	NA	NA	NA	3	3	97.9167	97.9167	Human,Macaque,Mouse,Rat,Dog	5	Rat	1	SpSpecificGains	RatSpecificGains	unbound	HNF4a	Human	Rat	NA	NA	NA	NA	NA	NA	NA	NA	NA	NA	NA	NA	NA
252794	2	59761952	59762328	NA	NA	NA	1	1	92	92	Human,Macaque,Mouse,Rat,Dog	5	Rat	1	SpSpecificGains	RatSpecificGains	unbound	HNF4a	Human	Rat	NA	NA	NA	NA	NA	NA	NA	NA	NA	NA	NA	NA	NA
252795	11	32389060	32389420	NA	NA	NA	6	4	77.42	70.9957	Human,Macaque,Mouse,Rat,Dog	5	Rat	1	SpSpecificGains	RatSpecificGains	unbound	HNF4a	Human	Rat	NA	NA	NA	NA	NA	NA	NA	NA	NA	NA	NA	NA	NA
252796	1	64981872	64982277	NA	NA	NA	5	5	91.2393	91.2393	Human,Mouse,Rat	3	Mouse,Rat	2	LineageGains	RodentGains	unbound	HNF4a	Human	Rat	NA	NA	NA	NA	NA	NA	NA	NA	NA	NA	NA	NA	NA
252797	3	149819116	149819665	NA	NA	NA	3	2	95.8333	93.75	Human,Macaque,Mouse,Rat,Dog	5	Rat	1	SpSpecificGains	RatSpecificGains	unbound	HNF4a	Human	Rat	NA	NA	NA	NA	NA	NA	NA	NA	NA	NA	NA	NA	NA
252798	3	134647106	134647402	NA	NA	NA	2	2	81.6434	81.6434	Human,Macaque,Mouse,Rat,Dog	5	Rat	1	SpSpecificGains	RatSpecificGains	unbound	HNF4a	Human	Rat	NA	NA	NA	NA	NA	NA	NA	NA	NA	NA	NA	NA	NA
252799	3	134638558	134638904	NA	NA	NA	4	4	89.6429	89.6429	Human,Macaque,Mouse,Rat,Dog	5	Rat	1	SpSpecificGains	RatSpecificGains	unbound	HNF4a	Human	Rat	NA	NA	NA	NA	NA	NA	NA	NA	NA	NA	NA	NA	NA
252800	20	35093024	35093267	NA	NA	NA	15	15	3.5119	3.5119	Human,Macaque,Mouse,Rat,Dog	5	Macaque,Mouse,Rat,Dog	4	SpSpecificLoss	HumanSpecificLoss	unbound	HNF4a	Human	Rat	NA	NA	NA	NA	NA	NA	NA	NA	NA	NA	NA	NA	NA
252801	6	43181902	43182319	NA	NA	NA	39	39	6.62186	6.62186	Human,Macaque,Mouse,Rat,Dog	5	Macaque,Mouse,Rat	3	evoDynamic	evoDynamic	unbound	HNF4a	Human	Rat	NA	NA	NA	NA	NA	NA	NA	NA	NA	NA	NA	NA	NA
252802	16	12698195	12698873	NA	NA	NA	9	9	97.1781	97.1781	Human,Macaque,Mouse,Rat,Dog	5	Rat	1	SpSpecificGains	RatSpecificGains	unbound	HNF4a	Human	Rat	NA	NA	NA	NA	NA	NA	NA	NA	NA	NA	NA	NA	NA
252803	10	68306584	68306962	NA	NA	NA	3	2	23.8095	35.7143	Human,Macaque,Mouse,Rat	4	Mouse,Rat	2	LineageGains	RodentGains	unbound	HNF4a	Human	Rat	NA	NA	NA	NA	NA	NA	NA	NA	NA	NA	NA	NA	NA
252804	X	139507031	139507426	NA	NA	NA	3	3	89.4872	89.4872	Human,Mouse,Rat,Dog	4	Rat	1	SpSpecificGains	RatSpecificGains	unbound	HNF4a	Human	Rat	NA	NA	NA	NA	NA	NA	NA	NA	NA	NA	NA	NA	NA
252805	2	178952368	178952735	NA	NA	NA	1	1	100	100	Human,Macaque,Mouse,Rat,Dog	5	Rat	1	SpSpecificGains	RatSpecificGains	unbound	HNF4a	Human	Rat	NA	NA	NA	NA	NA	NA	NA	NA	NA	NA	NA	NA	NA
252806	17	33742651	33744720	NA	NA	NA	10	7	82.9107	78.2382	Human,Macaque,Mouse,Rat,Dog	5	Rat	1	SpSpecificGains	RatSpecificGains	unbound	HNF4a	Human	Rat	NA	NA	NA	NA	NA	NA	NA	NA	NA	NA	NA	NA	NA
252807	1	162240587	162240627	NA	NA	NA	1	1	27.7778	27.7778	Human,Macaque,Mouse,Rat	4	Rat	1	SpSpecificGains	RatSpecificGains	unbound	HNF4a	Human	Rat	NA	NA	NA	NA	NA	NA	NA	NA	NA	NA	NA	NA	NA
252808	1	169496560	169497303	NA	NA	NA	1	1	60	60	Human,Macaque,Mouse,Rat,Dog	5	Rat	1	SpSpecificGains	RatSpecificGains	unbound	HNF4a	Human	Rat	NA	NA	NA	NA	NA	NA	NA	NA	NA	NA	NA	NA	NA
252809	7	24653619	24654018	NA	NA	NA	1	1	69.2308	69.2308	Human,Macaque,Mouse,Rat	4	Rat	1	SpSpecificGains	RatSpecificGains	unbound	HNF4a	Human	Rat	NA	NA	NA	NA	NA	NA	NA	NA	NA	NA	NA	NA	NA
252810	2	159113402	159113992	NA	NA	NA	3	3	91.5584	91.5584	Human,Macaque,Mouse,Rat,Dog	5	Rat	1	SpSpecificGains	RatSpecificGains	unbound	HNF4a	Human	Rat	NA	NA	NA	NA	NA	NA	NA	NA	NA	NA	NA	NA	NA
252811	11	116822779	116823209	NA	NA	NA	4	4	96.1107	96.1107	Human,Macaque,Mouse,Rat,Dog	5	Rat	1	SpSpecificGains	RatSpecificGains	unbound	HNF4a	Human	Rat	NA	NA	NA	NA	NA	NA	NA	NA	NA	NA	NA	NA	NA
252812	6	140396827	140397177	NA	NA	NA	2	2	100	100	Human,Macaque,Mouse,Rat,Dog	5	Rat	1	SpSpecificGains	RatSpecificGains	unbound	HNF4a	Human	Rat	NA	NA	NA	NA	NA	NA	NA	NA	NA	NA	NA	NA	NA
252813	11	131216200	131216520	NA	NA	NA	1	1	73.3333	73.3333	Human,Macaque,Mouse,Rat,Dog	5	Mouse,Rat	2	LineageGains	RodentGains	unbound	HNF4a	Human	Rat	NA	NA	NA	NA	NA	NA	NA	NA	NA	NA	NA	NA	NA
252814	10	122122915	122123317	NA	NA	NA	6	6	89.7186	89.7186	Human,Macaque,Mouse,Rat,Dog	5	Rat	1	SpSpecificGains	RatSpecificGains	unbound	HNF4a	Human	Rat	NA	NA	NA	NA	NA	NA	NA	NA	NA	NA	NA	NA	NA
252815	8	27962422	27962770	NA	NA	NA	3	3	87.619	87.619	Human,Macaque,Mouse,Rat	4	Rat	1	SpSpecificGains	RatSpecificGains	unbound	HNF4a	Human	Rat	NA	NA	NA	NA	NA	NA	NA	NA	NA	NA	NA	NA	NA
252816	1	6337446	6337608	NA	NA	NA	3	3	96.5608	96.5608	Human,Mouse,Rat	3	Mouse,Rat	2	LineageGains	RodentGains	unbound	HNF4a	Human	Rat	NA	NA	NA	NA	NA	NA	NA	NA	NA	NA	NA	NA	NA
252817	20	8826926	8827083	NA	NA	NA	1	1	87.5	87.5	Human,Macaque,Mouse,Rat,Dog	5	Rat	1	SpSpecificGains	RatSpecificGains	unbound	HNF4a	Human	Rat	NA	NA	NA	NA	NA	NA	NA	NA	NA	NA	NA	NA	NA
252818	11	66975005	66976067	NA	NA	NA	16	16	84.025	84.025	Human,Macaque,Mouse,Rat	4	Mouse,Rat	2	LineageGains	RodentGains	unbound	HNF4a	Human	Rat	NA	NA	NA	NA	NA	NA	NA	NA	NA	NA	NA	NA	NA
252819	11	16148751	16149084	NA	NA	NA	1	1	60	60	Human,Macaque,Mouse,Rat,Dog	5	Mouse,Rat	2	LineageGains	RodentGains	unbound	HNF4a	Human	Rat	NA	NA	NA	NA	NA	NA	NA	NA	NA	NA	NA	NA	NA
252820	14	69682949	69683346	NA	NA	NA	1	1	81.8182	81.8182	Human,Macaque,Mouse,Rat,Dog	5	Mouse,Rat	2	LineageGains	RodentGains	unbound	HNF4a	Human	Rat	NA	NA	NA	NA	NA	NA	NA	NA	NA	NA	NA	NA	NA
252821	3	134362377	134363246	NA	NA	NA	6	6	77.5341	77.5341	Human,Macaque,Mouse,Rat,Dog	5	Mouse,Rat	2	LineageGains	RodentGains	unbound	HNF4a	Human	Rat	NA	NA	NA	NA	NA	NA	NA	NA	NA	NA	NA	NA	NA
252822	17	74722001	74722410	NA	NA	NA	15	15	95.0474	95.0474	Human,Macaque,Mouse,Rat	4	Rat	1	SpSpecificGains	RatSpecificGains	unbound	HNF4a	Human	Rat	NA	NA	NA	NA	NA	NA	NA	NA	NA	NA	NA	NA	NA
252823	10	119191618	119192725	NA	NA	NA	17	17	82.8108	82.8108	Human,Macaque,Mouse,Rat	4	Rat	1	SpSpecificGains	RatSpecificGains	unbound	HNF4a	Human	Rat	NA	NA	NA	NA	NA	NA	NA	NA	NA	NA	NA	NA	NA
252824	3	65952061	65952513	NA	NA	NA	3	3	56.6667	56.6667	Human,Macaque,Mouse,Rat,Dog	5	Rat	1	SpSpecificGains	RatSpecificGains	unbound	HNF4a	Human	Rat	NA	NA	NA	NA	NA	NA	NA	NA	NA	NA	NA	NA	NA
252825	12	50311925	50313191	NA	NA	NA	21	20	77.9284	76.8249	Human,Macaque,Mouse,Rat,Dog	5	Mouse,Rat	2	LineageGains	RodentGains	unbound	HNF4a	Human	Rat	NA	NA	NA	NA	NA	NA	NA	NA	NA	NA	NA	NA	NA
252826	22	19787418	19787780	NA	NA	NA	9	9	91.6661	91.6661	Human,Macaque,Mouse,Rat,Dog	5	Rat	1	SpSpecificGains	RatSpecificGains	unbound	HNF4a	Human	Rat	NA	NA	NA	NA	NA	NA	NA	NA	NA	NA	NA	NA	NA
252827	2	18824391	18824733	NA	NA	NA	2	2	25	25	Human,Macaque,Rat,Dog	4	Macaque,Rat,Dog	3	evoDynamic	evoDynamic	unbound	HNF4a	Human	Rat	NA	NA	NA	NA	NA	NA	NA	NA	NA	NA	NA	NA	NA
252828	2	210523245	210523988	NA	NA	NA	7	6	36.6835	42.7975	Human,Mouse,Rat	3	Mouse,Rat	2	LineageGains	RodentGains	unbound	HNF4a	Human	Rat	NA	NA	NA	NA	NA	NA	NA	NA	NA	NA	NA	NA	NA
252829	17	69501202	69501559	NA	NA	NA	8	8	46.047	46.047	Human,Macaque,Mouse,Rat	4	Mouse,Rat	2	LineageGains	RodentGains	unbound	HNF4a	Human	Rat	NA	NA	NA	NA	NA	NA	NA	NA	NA	NA	NA	NA	NA
252830	3	114027984	114029023	NA	NA	NA	22	22	96.8255	96.8255	Human,Macaque,Mouse,Rat,Dog	5	Rat	1	SpSpecificGains	RatSpecificGains	unbound	HNF4a	Human	Rat	NA	NA	NA	NA	NA	NA	NA	NA	NA	NA	NA	NA	NA
252831	8	73180367	73180791	NA	NA	NA	3	3	49.9567	49.9567	Human,Macaque,Mouse,Rat	4	Mouse,Rat	2	LineageGains	RodentGains	unbound	HNF4a	Human	Rat	NA	NA	NA	NA	NA	NA	NA	NA	NA	NA	NA	NA	NA
252832	1	29142193	29142635	NA	NA	NA	9	9	82.4868	82.4868	Human,Macaque,Mouse,Rat,Dog	5	Mouse,Rat	2	LineageGains	RodentGains	unbound	HNF4a	Human	Rat	NA	NA	NA	NA	NA	NA	NA	NA	NA	NA	NA	NA	NA
252833	1	167447112	167447437	NA	NA	NA	2	2	36.8421	36.8421	Human,Macaque,Rat	3	Rat	1	SpSpecificGains	RatSpecificGains	unbound	HNF4a	Human	Rat	NA	NA	NA	NA	NA	NA	NA	NA	NA	NA	NA	NA	NA
252834	10	79256936	79257217	NA	NA	NA	5	5	94.6429	94.6429	Human,Macaque,Mouse,Rat,Dog	5	Rat	1	SpSpecificGains	RatSpecificGains	unbound	HNF4a	Human	Rat	NA	NA	NA	NA	NA	NA	NA	NA	NA	NA	NA	NA	NA
252835	6	53024307	53025139	NA	NA	NA	8	7	83.2986	80.9127	Human,Macaque,Mouse,Rat,Dog	5	Rat	1	SpSpecificGains	RatSpecificGains	unbound	HNF4a	Human	Rat	NA	NA	NA	NA	NA	NA	NA	NA	NA	NA	NA	NA	NA
252836	5	151772679	151773048	NA	NA	NA	18	11	0.205761	0.3367	Human,Mouse,Rat,Dog	4	Rat	1	SpSpecificGains	RatSpecificGains	unbound	HNF4a	Human	Rat	NA	NA	NA	NA	NA	NA	NA	NA	NA	NA	NA	NA	NA
252837	9	91194248	91195098	NA	NA	NA	19	19	66.8374	66.8374	Human,Macaque,Mouse,Rat,Dog	5	Macaque,Rat,Dog	3	evoDynamic	evoDynamic	unbound	HNF4a	Human	Rat	NA	NA	NA	NA	NA	NA	NA	NA	NA	NA	NA	NA	NA
252838	15	60870462	60870627	NA	NA	NA	4	4	97.1071	97.1071	Human,Mouse,Rat,Dog	4	Rat	1	SpSpecificGains	RatSpecificGains	unbound	HNF4a	Human	Rat	NA	NA	NA	NA	NA	NA	NA	NA	NA	NA	NA	NA	NA
252839	15	41790638	41790962	NA	NA	NA	1	1	56.25	56.25	Human,Macaque,Mouse,Rat,Dog	5	Mouse,Rat,Dog	3	LineageLoss	PrimateLoss	unbound	HNF4a	Human	Rat	NA	NA	NA	NA	NA	NA	NA	NA	NA	NA	NA	NA	NA
252840	17	73070080	73070466	NA	NA	NA	2	2	92.8571	92.8571	Human,Macaque,Mouse,Rat,Dog	5	Rat	1	SpSpecificGains	RatSpecificGains	unbound	HNF4a	Human	Rat	NA	NA	NA	NA	NA	NA	NA	NA	NA	NA	NA	NA	NA
252841	11	120998894	120999561	NA	NA	NA	12	12	95.6101	95.6101	Human,Macaque,Mouse,Rat,Dog	5	Mouse,Rat	2	LineageGains	RodentGains	unbound	HNF4a	Human	Rat	NA	NA	NA	NA	NA	NA	NA	NA	NA	NA	NA	NA	NA
252842	5	111743878	111744226	NA	NA	NA	3	3	65.0933	65.0933	Human,Macaque,Mouse,Rat,Dog	5	Rat	1	SpSpecificGains	RatSpecificGains	unbound	HNF4a	Human	Rat	NA	NA	NA	NA	NA	NA	NA	NA	NA	NA	NA	NA	NA
252843	2	171297921	171298280	NA	NA	NA	2	1	91.2442	85.7143	Human,Mouse,Rat	3	Mouse,Rat	2	LineageGains	RodentGains	unbound	HNF4a	Human	Rat	NA	NA	NA	NA	NA	NA	NA	NA	NA	NA	NA	NA	NA
252844	5	143597297	143597736	NA	NA	NA	4	2	56.25	62.5	Human,Macaque,Mouse,Rat,Dog	5	Rat,Dog	2	evoDynamic	evoDynamic	unbound	HNF4a	Human	Rat	NA	NA	NA	NA	NA	NA	NA	NA	NA	NA	NA	NA	NA
252845	5	124656777	124657131	NA	NA	NA	1	1	36.3636	36.3636	Human,Macaque,Mouse,Rat,Dog	5	Mouse,Rat	2	LineageGains	RodentGains	unbound	HNF4a	Human	Rat	NA	NA	NA	NA	NA	NA	NA	NA	NA	NA	NA	NA	NA
252846	2	168802320	168802683	NA	NA	NA	8	8	58.8715	58.8715	Human,Macaque,Mouse,Rat	4	Macaque,Mouse,Rat	3	evoDynamic	evoDynamic	unbound	HNF4a	Human	Rat	NA	NA	NA	NA	NA	NA	NA	NA	NA	NA	NA	NA	NA
252847	X	129738752	129739143	NA	NA	NA	8	8	32.1212	32.1212	Human,Macaque,Mouse,Rat,Dog	5	Rat,Dog	2	evoDynamic	evoDynamic	unbound	HNF4a	Human	Rat	NA	NA	NA	NA	NA	NA	NA	NA	NA	NA	NA	NA	NA
252848	8	70674833	70676638	NA	NA	NA	15	14	46.4216	42.5946	Human,Macaque,Mouse,Rat,Dog	5	Mouse,Rat,Dog	3	LineageLoss	PrimateLoss	unbound	HNF4a	Human	Rat	NA	NA	NA	NA	NA	NA	NA	NA	NA	NA	NA	NA	NA
252849	14	63901511	63902006	NA	NA	NA	3	3	90.9091	90.9091	Human,Macaque,Rat	3	Rat	1	SpSpecificGains	RatSpecificGains	unbound	HNF4a	Human	Rat	NA	NA	NA	NA	NA	NA	NA	NA	NA	NA	NA	NA	NA
252850	2	169201900	169202861	NA	NA	NA	9	6	82.9404	78.1548	Human,Macaque,Mouse,Rat,Dog	5	Rat	1	SpSpecificGains	RatSpecificGains	unbound	HNF4a	Human	Rat	NA	NA	NA	NA	NA	NA	NA	NA	NA	NA	NA	NA	NA
252851	1	91829658	91830068	NA	NA	NA	4	4	83.9115	83.9115	Human,Macaque,Mouse,Rat	4	Rat	1	SpSpecificGains	RatSpecificGains	unbound	HNF4a	Human	Rat	NA	NA	NA	NA	NA	NA	NA	NA	NA	NA	NA	NA	NA
252852	16	72994366	72994732	NA	NA	NA	3	3	93.75	93.75	Human,Macaque,Mouse,Rat,Dog	5	Mouse,Rat	2	LineageGains	RodentGains	unbound	HNF4a	Human	Rat	NA	NA	NA	NA	NA	NA	NA	NA	NA	NA	NA	NA	NA
252853	9	8603606	8604477	NA	NA	NA	3	3	76.6484	76.6484	Human,Macaque,Mouse,Rat,Dog	5	Mouse,Rat	2	LineageGains	RodentGains	unbound	HNF4a	Human	Rat	NA	NA	NA	NA	NA	NA	NA	NA	NA	NA	NA	NA	NA
252854	5	151768490	151769279	NA	NA	NA	5	5	95.1282	95.1282	Human,Mouse,Rat,Dog	4	Mouse,Rat,Dog	3	LineageLoss	PrimateLoss	unbound	HNF4a	Human	Rat	NA	NA	NA	NA	NA	NA	NA	NA	NA	NA	NA	NA	NA
252855	15	63354067	63354413	NA	NA	NA	3	3	29.7436	29.7436	Human,Macaque,Mouse,Rat,Dog	5	Rat,Dog	2	evoDynamic	evoDynamic	unbound	HNF4a	Human	Rat	NA	NA	NA	NA	NA	NA	NA	NA	NA	NA	NA	NA	NA
252856	21	35657136	35658006	NA	NA	NA	7	5	84.243	83.3947	Human,Macaque,Rat	3	Rat	1	SpSpecificGains	RatSpecificGains	unbound	HNF4a	Human	Rat	NA	NA	NA	NA	NA	NA	NA	NA	NA	NA	NA	NA	NA
252857	4	168834113	168834760	NA	NA	NA	9	9	90.1947	90.1947	Human,Macaque,Mouse,Rat,Dog	5	Rat	1	SpSpecificGains	RatSpecificGains	unbound	HNF4a	Human	Rat	NA	NA	NA	NA	NA	NA	NA	NA	NA	NA	NA	NA	NA
252858	15	96335748	96336082	NA	NA	NA	3	3	19.5238	19.5238	Human,Macaque,Rat,Dog	4	Rat	1	SpSpecificGains	RatSpecificGains	unbound	HNF4a	Human	Rat	NA	NA	NA	NA	NA	NA	NA	NA	NA	NA	NA	NA	NA
252859	1	164716261	164716803	NA	NA	NA	5	4	86.2807	91.1842	Human,Macaque,Mouse,Rat,Dog	5	Rat	1	SpSpecificGains	RatSpecificGains	unbound	HNF4a	Human	Rat	NA	NA	NA	NA	NA	NA	NA	NA	NA	NA	NA	NA	NA
252860	4	102552980	102553290	NA	NA	NA	1	1	83.3333	83.3333	Human,Macaque,Mouse,Rat,Dog	5	Rat	1	SpSpecificGains	RatSpecificGains	unbound	HNF4a	Human	Rat	NA	NA	NA	NA	NA	NA	NA	NA	NA	NA	NA	NA	NA
252861	1	235941219	235941358	NA	NA	NA	6	6	96.6667	96.6667	Human,Macaque,Mouse,Rat	4	Rat	1	SpSpecificGains	RatSpecificGains	unbound	HNF4a	Human	Rat	NA	NA	NA	NA	NA	NA	NA	NA	NA	NA	NA	NA	NA
252862	4	27276955	27277297	NA	NA	NA	4	4	83.631	83.631	Human,Macaque,Mouse,Rat,Dog	5	Mouse,Rat	2	LineageGains	RodentGains	unbound	HNF4a	Human	Rat	NA	NA	NA	NA	NA	NA	NA	NA	NA	NA	NA	NA	NA
252863	4	25015969	25016237	NA	NA	NA	2	2	91.6667	91.6667	Human,Macaque,Mouse,Rat,Dog	5	Rat	1	SpSpecificGains	RatSpecificGains	unbound	HNF4a	Human	Rat	NA	NA	NA	NA	NA	NA	NA	NA	NA	NA	NA	NA	NA
252864	12	57262370	57262726	NA	NA	NA	1	1	75	75	Human,Macaque,Mouse,Rat	4	Rat	1	SpSpecificGains	RatSpecificGains	unbound	HNF4a	Human	Rat	NA	NA	NA	NA	NA	NA	NA	NA	NA	NA	NA	NA	NA
252865	16	85480741	85481076	NA	NA	NA	17	17	88.2194	88.2194	Human,Macaque,Mouse,Rat,Dog	5	Mouse,Rat	2	LineageGains	RodentGains	unbound	HNF4a	Human	Rat	NA	NA	NA	NA	NA	NA	NA	NA	NA	NA	NA	NA	NA
252866	18	13544312	13544686	NA	NA	NA	7	5	47.9902	67.1863	Human,Macaque,Rat,Dog	4	Rat	1	SpSpecificGains	RatSpecificGains	unbound	HNF4a	Human	Rat	NA	NA	NA	NA	NA	NA	NA	NA	NA	NA	NA	NA	NA
252867	2	167793737	167794128	NA	NA	NA	4	4	92.3077	92.3077	Human,Macaque,Mouse,Rat,Dog	5	Rat	1	SpSpecificGains	RatSpecificGains	unbound	HNF4a	Human	Rat	NA	NA	NA	NA	NA	NA	NA	NA	NA	NA	NA	NA	NA
252868	10	35201787	35202147	NA	NA	NA	2	2	88.6905	88.6905	Human,Macaque,Mouse,Rat,Dog	5	Macaque,Mouse,Rat	3	evoDynamic	evoDynamic	unbound	HNF4a	Human	Rat	NA	NA	NA	NA	NA	NA	NA	NA	NA	NA	NA	NA	NA
252869	12	26773841	26782293	NA	NA	NA	53	46	81.5197	83.2988	Human,Macaque,Mouse,Rat,Dog	5	Rat	1	SpSpecificGains	RatSpecificGains	unbound	HNF4a	Human	Rat	NA	NA	NA	NA	NA	NA	NA	NA	NA	NA	NA	NA	NA
252870	11	120996113	120996250	NA	NA	NA	1	1	85.7143	85.7143	Human,Macaque,Mouse,Rat	4	Rat	1	SpSpecificGains	RatSpecificGains	unbound	HNF4a	Human	Rat	NA	NA	NA	NA	NA	NA	NA	NA	NA	NA	NA	NA	NA
252871	3	117367463	117367794	NA	NA	NA	1	1	63.6364	63.6364	Human,Macaque,Mouse,Rat	4	Rat	1	SpSpecificGains	RatSpecificGains	unbound	HNF4a	Human	Rat	NA	NA	NA	NA	NA	NA	NA	NA	NA	NA	NA	NA	NA
252872	1	156860284	156860663	NA	NA	NA	22	22	10.6599	10.6599	Human,Macaque,Mouse,Rat,Dog	5	Mouse,Rat	2	LineageGains	RodentGains	unbound	HNF4a	Human	Rat	NA	NA	NA	NA	NA	NA	NA	NA	NA	NA	NA	NA	NA
252873	5	129093993	129094853	NA	NA	NA	79	45	0.697723	0.813757	Human,Macaque,Mouse,Rat,Dog	5	Mouse,Rat,Dog	3	LineageLoss	PrimateLoss	unbound	HNF4a	Human	Rat	NA	NA	NA	NA	NA	NA	NA	NA	NA	NA	NA	NA	NA
252874	21	26055297	26056648	NA	NA	NA	8	8	62.573	62.573	Human,Macaque,Mouse,Rat,Dog	5	Rat	1	SpSpecificGains	RatSpecificGains	unbound	HNF4a	Human	Rat	NA	NA	NA	NA	NA	NA	NA	NA	NA	NA	NA	NA	NA
252875	12	13165562	13165938	NA	NA	NA	3	3	27.5146	27.5146	Human,Macaque,Mouse,Rat,Dog	5	Rat	1	SpSpecificGains	RatSpecificGains	unbound	HNF4a	Human	Rat	NA	NA	NA	NA	NA	NA	NA	NA	NA	NA	NA	NA	NA
252876	19	29873140	29873277	NA	NA	NA	16	16	7.06475	7.06475	Human,Macaque,Mouse,Rat,Dog	5	Mouse,Rat	2	LineageGains	RodentGains	unbound	HNF4a	Human	Rat	NA	NA	NA	NA	NA	NA	NA	NA	NA	NA	NA	NA	NA
252877	17	73277468	73278561	NA	NA	NA	23	21	62.5875	68.5482	Human,Macaque,Mouse,Rat,Dog	5	Macaque,Mouse,Rat	3	evoDynamic	evoDynamic	unbound	HNF4a	Human	Rat	NA	NA	NA	NA	NA	NA	NA	NA	NA	NA	NA	NA	NA
252878	15	82929685	82930421	NA	NA	NA	19	19	95.7057	95.7057	Human,Macaque,Mouse,Rat,Dog	5	Rat	1	SpSpecificGains	RatSpecificGains	unbound	HNF4a	Human	Rat	NA	NA	NA	NA	NA	NA	NA	NA	NA	NA	NA	NA	NA
252879	9	131404687	131405323	NA	NA	NA	11	11	70.0227	70.0227	Human,Macaque,Mouse,Rat,Dog	5	Mouse,Rat	2	LineageGains	RodentGains	unbound	HNF4a	Human	Rat	NA	NA	NA	NA	NA	NA	NA	NA	NA	NA	NA	NA	NA
252880	5	134534238	134534651	NA	NA	NA	7	4	78.699	77.2394	Human,Macaque,Mouse,Rat,Dog	5	Rat,Dog	2	evoDynamic	evoDynamic	unbound	HNF4a	Human	Rat	NA	NA	NA	NA	NA	NA	NA	NA	NA	NA	NA	NA	NA
252881	5	126849175	126849478	NA	NA	NA	3	3	34.4444	34.4444	Human,Macaque,Mouse,Rat,Dog	5	Rat	1	SpSpecificGains	RatSpecificGains	unbound	HNF4a	Human	Rat	NA	NA	NA	NA	NA	NA	NA	NA	NA	NA	NA	NA	NA
252882	17	38735765	38736341	NA	NA	NA	16	16	89.1509	89.1509	Human,Mouse,Rat,Dog	4	Rat	1	SpSpecificGains	RatSpecificGains	unbound	HNF4a	Human	Rat	NA	NA	NA	NA	NA	NA	NA	NA	NA	NA	NA	NA	NA
252883	13	40394292	40394912	NA	NA	NA	5	5	93.0606	93.0606	Human,Macaque,Mouse,Rat,Dog	5	Mouse,Rat	2	LineageGains	RodentGains	unbound	HNF4a	Human	Rat	NA	NA	NA	NA	NA	NA	NA	NA	NA	NA	NA	NA	NA
252884	8	60697600	60698065	NA	NA	NA	3	3	94.2857	94.2857	Human,Macaque,Mouse,Rat,Dog	5	Rat	1	SpSpecificGains	RatSpecificGains	unbound	HNF4a	Human	Rat	NA	NA	NA	NA	NA	NA	NA	NA	NA	NA	NA	NA	NA
252885	21	14942174	14942342	NA	NA	NA	1	1	83.3333	83.3333	Human,Macaque,Mouse,Rat,Dog	5	Rat	1	SpSpecificGains	RatSpecificGains	unbound	HNF4a	Human	Rat	NA	NA	NA	NA	NA	NA	NA	NA	NA	NA	NA	NA	NA
252886	14	90743714	90743973	NA	NA	NA	5	5	89.9758	89.9758	Human,Macaque,Mouse,Rat,Dog	5	Mouse,Rat	2	LineageGains	RodentGains	unbound	HNF4a	Human	Rat	NA	NA	NA	NA	NA	NA	NA	NA	NA	NA	NA	NA	NA
252887	15	89079571	89079973	NA	NA	NA	5	5	87.2894	87.2894	Human,Macaque,Mouse,Rat	4	Rat	1	SpSpecificGains	RatSpecificGains	unbound	HNF4a	Human	Rat	NA	NA	NA	NA	NA	NA	NA	NA	NA	NA	NA	NA	NA
252888	13	113842553	113843602	NA	NA	NA	44	44	94.0353	94.0353	Human,Macaque,Mouse,Rat	4	Rat	1	SpSpecificGains	RatSpecificGains	unbound	HNF4a	Human	Rat	NA	NA	NA	NA	NA	NA	NA	NA	NA	NA	NA	NA	NA
252889	9	12764503	12766612	NA	NA	NA	8	8	68.2953	68.2953	Human,Macaque,Mouse,Rat,Dog	5	Rat	1	SpSpecificGains	RatSpecificGains	unbound	HNF4a	Human	Rat	NA	NA	NA	NA	NA	NA	NA	NA	NA	NA	NA	NA	NA
252890	21	42940264	42940471	NA	NA	NA	5	4	11.1667	5.625	Human,Macaque,Mouse,Rat	4	Rat	1	SpSpecificGains	RatSpecificGains	unbound	HNF4a	Human	Rat	NA	NA	NA	NA	NA	NA	NA	NA	NA	NA	NA	NA	NA
252891	10	61956442	61957574	NA	NA	NA	12	12	94.9531	94.9531	Human,Macaque,Mouse,Rat,Dog	5	Rat	1	SpSpecificGains	RatSpecificGains	unbound	HNF4a	Human	Rat	NA	NA	NA	NA	NA	NA	NA	NA	NA	NA	NA	NA	NA
252892	10	73751050	73751678	NA	NA	NA	6	4	84.7222	77.0833	Human,Mouse,Rat,Dog	4	Rat	1	SpSpecificGains	RatSpecificGains	unbound	HNF4a	Human	Rat	NA	NA	NA	NA	NA	NA	NA	NA	NA	NA	NA	NA	NA
252893	20	38190963	38191301	NA	NA	NA	3	2	78.5348	72.8022	Human,Macaque,Mouse,Rat,Dog	5	Mouse,Rat,Dog	3	LineageLoss	PrimateLoss	unbound	HNF4a	Human	Rat	NA	NA	NA	NA	NA	NA	NA	NA	NA	NA	NA	NA	NA
252894	1	3187166	3187455	NA	NA	NA	7	7	74.1133	74.1133	Human,Mouse,Rat	3	Mouse,Rat	2	LineageGains	RodentGains	unbound	HNF4a	Human	Rat	NA	NA	NA	NA	NA	NA	NA	NA	NA	NA	NA	NA	NA
252895	7	47332762	47333117	NA	NA	NA	4	4	87.5	87.5	Human,Macaque,Mouse,Rat	4	Mouse,Rat	2	LineageGains	RodentGains	unbound	HNF4a	Human	Rat	NA	NA	NA	NA	NA	NA	NA	NA	NA	NA	NA	NA	NA
252896	13	40547745	40548106	NA	NA	NA	2	2	88.4615	88.4615	Human,Macaque,Mouse,Rat	4	Rat	1	SpSpecificGains	RatSpecificGains	unbound	HNF4a	Human	Rat	NA	NA	NA	NA	NA	NA	NA	NA	NA	NA	NA	NA	NA
252897	3	174593249	174593689	NA	NA	NA	2	2	96.875	96.875	Human,Macaque,Rat,Dog	4	Rat	1	SpSpecificGains	RatSpecificGains	unbound	HNF4a	Human	Rat	NA	NA	NA	NA	NA	NA	NA	NA	NA	NA	NA	NA	NA
252898	15	100628418	100628774	NA	NA	NA	4	4	91.0199	91.0199	Human,Macaque,Mouse,Rat	4	Rat	1	SpSpecificGains	RatSpecificGains	unbound	HNF4a	Human	Rat	NA	NA	NA	NA	NA	NA	NA	NA	NA	NA	NA	NA	NA
252899	9	37994026	37994426	NA	NA	NA	2	2	92.8571	92.8571	Human,Mouse,Rat,Dog	4	Mouse,Rat	2	LineageGains	RodentGains	unbound	HNF4a	Human	Rat	NA	NA	NA	NA	NA	NA	NA	NA	NA	NA	NA	NA	NA
252900	3	128097661	128098177	NA	NA	NA	2	2	66.6667	66.6667	Human,Macaque,Mouse,Rat,Dog	5	Mouse,Rat	2	LineageGains	RodentGains	unbound	HNF4a	Human	Rat	NA	NA	NA	NA	NA	NA	NA	NA	NA	NA	NA	NA	NA
252901	10	7780912	7782041	NA	NA	NA	11	10	89.289	88.2179	Human,Macaque,Mouse,Rat,Dog	5	Mouse,Rat	2	LineageGains	RodentGains	unbound	HNF4a	Human	Rat	NA	NA	NA	NA	NA	NA	NA	NA	NA	NA	NA	NA	NA
252902	1	156099045	156099476	NA	NA	NA	2	2	75.2137	75.2137	Human,Macaque,Mouse,Rat,Dog	5	Rat	1	SpSpecificGains	RatSpecificGains	unbound	HNF4a	Human	Rat	NA	NA	NA	NA	NA	NA	NA	NA	NA	NA	NA	NA	NA
252903	10	75977167	75977508	NA	NA	NA	4	4	58.1494	58.1494	Human,Macaque,Mouse,Rat,Dog	5	Rat	1	SpSpecificGains	RatSpecificGains	unbound	HNF4a	Human	Rat	NA	NA	NA	NA	NA	NA	NA	NA	NA	NA	NA	NA	NA
252904	9	91279097	91280182	NA	NA	NA	10	10	92.057	92.057	Human,Macaque,Mouse,Rat,Dog	5	Rat,Dog	2	evoDynamic	evoDynamic	unbound	HNF4a	Human	Rat	NA	NA	NA	NA	NA	NA	NA	NA	NA	NA	NA	NA	NA
252905	13	33266370	33266768	NA	NA	NA	3	1	90.4184	100	Human,Macaque,Mouse,Rat,Dog	5	Mouse,Rat	2	LineageGains	RodentGains	unbound	HNF4a	Human	Rat	NA	NA	NA	NA	NA	NA	NA	NA	NA	NA	NA	NA	NA
252906	20	6007173	6007499	NA	NA	NA	3	3	6.66667	6.66667	Human,Macaque,Mouse,Rat,Dog	5	Mouse,Rat	2	LineageGains	RodentGains	unbound	HNF4a	Human	Rat	NA	NA	NA	NA	NA	NA	NA	NA	NA	NA	NA	NA	NA
252907	7	131219310	131219666	NA	NA	NA	3	3	14.4444	14.4444	Human,Macaque,Mouse,Rat	4	Macaque,Mouse,Rat	3	evoDynamic	evoDynamic	unbound	HNF4a	Human	Rat	NA	NA	NA	NA	NA	NA	NA	NA	NA	NA	NA	NA	NA
252908	10	7788269	7788652	NA	NA	NA	26	9	1.47013	1.19363	Human,Macaque,Mouse,Rat,Dog	5	Mouse,Rat	2	LineageGains	RodentGains	unbound	HNF4a	Human	Rat	NA	NA	NA	NA	NA	NA	NA	NA	NA	NA	NA	NA	NA
252909	10	31739547	31739911	NA	NA	NA	2	2	85.7143	85.7143	Human,Macaque,Mouse,Rat,Dog	5	Rat	1	SpSpecificGains	RatSpecificGains	unbound	HNF4a	Human	Rat	NA	NA	NA	NA	NA	NA	NA	NA	NA	NA	NA	NA	NA
252910	5	111627524	111628589	NA	NA	NA	6	6	94.8049	94.8049	Human,Macaque,Mouse,Rat	4	Mouse,Rat	2	LineageGains	RodentGains	unbound	HNF4a	Human	Rat	NA	NA	NA	NA	NA	NA	NA	NA	NA	NA	NA	NA	NA
252911	2	235573701	235574147	NA	NA	NA	6	6	72.2321	72.2321	Human,Macaque,Mouse,Rat,Dog	5	Mouse,Rat	2	LineageGains	RodentGains	unbound	HNF4a	Human	Rat	NA	NA	NA	NA	NA	NA	NA	NA	NA	NA	NA	NA	NA
252912	11	61877647	61878198	NA	NA	NA	9	9	89.7792	89.7792	Human,Macaque,Mouse,Rat,Dog	5	Mouse,Rat	2	LineageGains	RodentGains	unbound	HNF4a	Human	Rat	NA	NA	NA	NA	NA	NA	NA	NA	NA	NA	NA	NA	NA
252913	1	244286129	244289348	NA	NA	NA	27	23	83.5993	87.2688	Human,Macaque,Rat,Dog	4	Rat	1	SpSpecificGains	RatSpecificGains	unbound	HNF4a	Human	Rat	NA	NA	NA	NA	NA	NA	NA	NA	NA	NA	NA	NA	NA
252914	2	20200383	20200812	NA	NA	NA	6	6	63.4683	63.4683	Human,Macaque,Rat,Dog	4	Rat,Dog	2	evoDynamic	evoDynamic	unbound	HNF4a	Human	Rat	NA	NA	NA	NA	NA	NA	NA	NA	NA	NA	NA	NA	NA
252915	1	234866502	234866876	NA	NA	NA	7	7	75.7705	75.7705	Human,Macaque,Mouse,Rat,Dog	5	Rat,Dog	2	evoDynamic	evoDynamic	unbound	HNF4a	Human	Rat	NA	NA	NA	NA	NA	NA	NA	NA	NA	NA	NA	NA	NA
252916	7	55044363	55044760	NA	NA	NA	8	8	67.2864	67.2864	Human,Rat	2	Rat	1	SpSpecificGains	RatSpecificGains	unbound	HNF4a	Human	Rat	NA	NA	NA	NA	NA	NA	NA	NA	NA	NA	NA	NA	NA
252917	3	188259167	188259505	NA	NA	NA	2	2	60.5413	60.5413	Human,Macaque,Mouse,Rat,Dog	5	Mouse,Rat	2	LineageGains	RodentGains	unbound	HNF4a	Human	Rat	NA	NA	NA	NA	NA	NA	NA	NA	NA	NA	NA	NA	NA
252918	11	966102	966161	NA	NA	NA	1	1	100	100	Human,Macaque,Mouse,Rat,Dog	5	Rat	1	SpSpecificGains	RatSpecificGains	unbound	HNF4a	Human	Rat	NA	NA	NA	NA	NA	NA	NA	NA	NA	NA	NA	NA	NA
252919	10	104768722	104769086	NA	NA	NA	2	2	9.09091	9.09091	Human,Mouse,Rat,Dog	4	Rat	1	SpSpecificGains	RatSpecificGains	unbound	HNF4a	Human	Rat	NA	NA	NA	NA	NA	NA	NA	NA	NA	NA	NA	NA	NA
252920	22	38318709	38319479	NA	NA	NA	12	12	86.289	86.289	Human,Mouse,Rat,Dog	4	Rat	1	SpSpecificGains	RatSpecificGains	unbound	HNF4a	Human	Rat	NA	NA	NA	NA	NA	NA	NA	NA	NA	NA	NA	NA	NA
252921	12	23447629	23447995	NA	NA	NA	2	1	80	60	Human,Macaque,Mouse,Rat,Dog	5	Rat	1	SpSpecificGains	RatSpecificGains	unbound	HNF4a	Human	Rat	NA	NA	NA	NA	NA	NA	NA	NA	NA	NA	NA	NA	NA
252922	8	22666489	22666856	NA	NA	NA	2	2	71.2418	71.2418	Human,Macaque,Mouse,Rat,Dog	5	Macaque,Mouse,Rat	3	evoDynamic	evoDynamic	unbound	HNF4a	Human	Rat	NA	NA	NA	NA	NA	NA	NA	NA	NA	NA	NA	NA	NA
252923	10	34304367	34304628	NA	NA	NA	5	5	95.8333	95.8333	Human,Macaque,Mouse,Rat,Dog	5	Mouse,Rat	2	LineageGains	RodentGains	unbound	HNF4a	Human	Rat	NA	NA	NA	NA	NA	NA	NA	NA	NA	NA	NA	NA	NA
252924	1	153627426	153627814	NA	NA	NA	11	11	7.19697	7.19697	Human,Mouse,Rat	3	Mouse,Rat	2	LineageGains	RodentGains	unbound	HNF4a	Human	Rat	NA	NA	NA	NA	NA	NA	NA	NA	NA	NA	NA	NA	NA
252925	11	27184945	27185340	NA	NA	NA	3	3	32.6768	32.6768	Human,Macaque,Rat	3	Rat	1	SpSpecificGains	RatSpecificGains	unbound	HNF4a	Human	Rat	NA	NA	NA	NA	NA	NA	NA	NA	NA	NA	NA	NA	NA
252926	4	153238211	153238506	NA	NA	NA	2	1	12.5	25	Human,Macaque,Mouse,Rat,Dog	5	Macaque,Mouse,Rat	3	evoDynamic	evoDynamic	unbound	HNF4a	Human	Rat	NA	NA	NA	NA	NA	NA	NA	NA	NA	NA	NA	NA	NA
252927	20	47308621	47308829	NA	NA	NA	1	1	100	100	Human,Macaque,Mouse,Rat,Dog	5	Rat	1	SpSpecificGains	RatSpecificGains	unbound	HNF4a	Human	Rat	NA	NA	NA	NA	NA	NA	NA	NA	NA	NA	NA	NA	NA
252928	5	107512506	107512918	NA	NA	NA	3	3	94.4444	94.4444	Human,Macaque,Mouse,Rat,Dog	5	Rat	1	SpSpecificGains	RatSpecificGains	unbound	HNF4a	Human	Rat	NA	NA	NA	NA	NA	NA	NA	NA	NA	NA	NA	NA	NA
252929	14	54659151	54659824	NA	NA	NA	7	7	69.6248	69.6248	Human,Macaque,Mouse,Rat,Dog	5	Rat	1	SpSpecificGains	RatSpecificGains	unbound	HNF4a	Human	Rat	NA	NA	NA	NA	NA	NA	NA	NA	NA	NA	NA	NA	NA
252930	3	143466712	143467075	NA	NA	NA	2	2	71.3555	71.3555	Human,Macaque,Mouse,Rat,Dog	5	Rat	1	SpSpecificGains	RatSpecificGains	unbound	HNF4a	Human	Rat	NA	NA	NA	NA	NA	NA	NA	NA	NA	NA	NA	NA	NA
252931	17	72100477	72100818	NA	NA	NA	5	5	45.5788	45.5788	Human,Macaque,Mouse,Rat,Dog	5	Rat	1	SpSpecificGains	RatSpecificGains	unbound	HNF4a	Human	Rat	NA	NA	NA	NA	NA	NA	NA	NA	NA	NA	NA	NA	NA
252932	12	1308378	1309055	NA	NA	NA	5	5	89.9853	89.9853	Human,Macaque,Mouse,Rat,Dog	5	Mouse,Rat	2	LineageGains	RodentGains	unbound	HNF4a	Human	Rat	NA	NA	NA	NA	NA	NA	NA	NA	NA	NA	NA	NA	NA
252933	21	35646524	35646901	NA	NA	NA	2	2	87.3377	87.3377	Human,Macaque,Rat	3	Rat	1	SpSpecificGains	RatSpecificGains	unbound	HNF4a	Human	Rat	NA	NA	NA	NA	NA	NA	NA	NA	NA	NA	NA	NA	NA
252934	15	80736668	80737085	NA	NA	NA	5	5	74.0534	74.0534	Human,Macaque,Mouse,Rat	4	Rat	1	SpSpecificGains	RatSpecificGains	unbound	HNF4a	Human	Rat	NA	NA	NA	NA	NA	NA	NA	NA	NA	NA	NA	NA	NA
252935	1	84849010	84849396	NA	NA	NA	11	11	99.3506	99.3506	Human,Macaque,Mouse,Rat,Dog	5	Mouse,Rat	2	LineageGains	RodentGains	unbound	HNF4a	Human	Rat	NA	NA	NA	NA	NA	NA	NA	NA	NA	NA	NA	NA	NA
252936	1	8014444	8014833	NA	NA	NA	8	8	63.4659	63.4659	Human,Macaque,Mouse,Rat,Dog	5	Mouse,Rat	2	LineageGains	RodentGains	unbound	HNF4a	Human	Rat	NA	NA	NA	NA	NA	NA	NA	NA	NA	NA	NA	NA	NA
252937	3	179347708	179348387	NA	NA	NA	53	53	0.377358	0.377358	Human,Macaque,Mouse,Rat,Dog	5	Mouse,Rat	2	LineageGains	RodentGains	unbound	HNF4a	Human	Rat	NA	NA	NA	NA	NA	NA	NA	NA	NA	NA	NA	NA	NA
252938	22	24572159	24572796	NA	NA	NA	14	14	55.8146	55.8146	Human,Macaque,Mouse,Rat,Dog	5	Rat,Dog	2	evoDynamic	evoDynamic	unbound	HNF4a	Human	Rat	NA	NA	NA	NA	NA	NA	NA	NA	NA	NA	NA	NA	NA
252939	11	68313207	68313565	NA	NA	NA	34	34	3.27882	3.27882	Human,Macaque,Mouse,Rat,Dog	5	Mouse,Rat	2	LineageGains	RodentGains	unbound	HNF4a	Human	Rat	NA	NA	NA	NA	NA	NA	NA	NA	NA	NA	NA	NA	NA
252940	12	67519652	67519990	NA	NA	NA	2	2	71.4286	71.4286	Human,Macaque,Mouse,Rat,Dog	5	Rat	1	SpSpecificGains	RatSpecificGains	unbound	HNF4a	Human	Rat	NA	NA	NA	NA	NA	NA	NA	NA	NA	NA	NA	NA	NA
252941	22	46624682	46625254	NA	NA	NA	18	18	89.6812	89.6812	Human,Macaque,Mouse,Rat,Dog	5	Mouse,Rat	2	LineageGains	RodentGains	unbound	HNF4a	Human	Rat	NA	NA	NA	NA	NA	NA	NA	NA	NA	NA	NA	NA	NA
252942	11	73755446	73756644	NA	NA	NA	15	13	96.9601	96.4924	Human,Macaque,Mouse,Rat,Dog	5	Mouse,Rat	2	LineageGains	RodentGains	unbound	HNF4a	Human	Rat	NA	NA	NA	NA	NA	NA	NA	NA	NA	NA	NA	NA	NA
252943	14	103055665	103056059	NA	NA	NA	8	8	32.8535	32.8535	Human,Macaque,Mouse,Rat	4	Rat	1	SpSpecificGains	RatSpecificGains	unbound	HNF4a	Human	Rat	NA	NA	NA	NA	NA	NA	NA	NA	NA	NA	NA	NA	NA
252944	10	128797833	128799738	NA	NA	NA	18	16	80.7608	79.7006	Human,Macaque,Mouse,Rat,Dog	5	Rat	1	SpSpecificGains	RatSpecificGains	unbound	HNF4a	Human	Rat	NA	NA	NA	NA	NA	NA	NA	NA	NA	NA	NA	NA	NA
252945	5	148473856	148474250	NA	NA	NA	3	3	94.4444	94.4444	Human,Macaque,Mouse,Rat,Dog	5	Rat	1	SpSpecificGains	RatSpecificGains	unbound	HNF4a	Human	Rat	NA	NA	NA	NA	NA	NA	NA	NA	NA	NA	NA	NA	NA
252946	15	50220675	50221390	NA	NA	NA	8	8	86.1869	86.1869	Human,Macaque,Mouse,Rat	4	Rat	1	SpSpecificGains	RatSpecificGains	unbound	HNF4a	Human	Rat	NA	NA	NA	NA	NA	NA	NA	NA	NA	NA	NA	NA	NA
252947	17	37817064	37817737	NA	NA	NA	10	10	80.0777	80.0777	Human,Macaque,Rat,Dog	4	Rat	1	SpSpecificGains	RatSpecificGains	unbound	HNF4a	Human	Rat	NA	NA	NA	NA	NA	NA	NA	NA	NA	NA	NA	NA	NA
252948	22	48082861	48082973	NA	NA	NA	5	5	89.9346	89.9346	Human,Macaque,Mouse,Rat,Dog	5	Rat	1	SpSpecificGains	RatSpecificGains	unbound	HNF4a	Human	Rat	NA	NA	NA	NA	NA	NA	NA	NA	NA	NA	NA	NA	NA
252949	5	107572872	107573237	NA	NA	NA	5	5	96.8137	96.8137	Human,Macaque,Mouse,Rat,Dog	5	Mouse,Rat	2	LineageGains	RodentGains	unbound	HNF4a	Human	Rat	NA	NA	NA	NA	NA	NA	NA	NA	NA	NA	NA	NA	NA
252950	20	45352715	45352766	NA	NA	NA	1	1	100	100	Human,Macaque,Mouse,Rat,Dog	5	Rat	1	SpSpecificGains	RatSpecificGains	unbound	HNF4a	Human	Rat	NA	NA	NA	NA	NA	NA	NA	NA	NA	NA	NA	NA	NA
252951	4	39103202	39103493	NA	NA	NA	2	2	92.8571	92.8571	Human,Macaque,Mouse,Rat,Dog	5	Rat	1	SpSpecificGains	RatSpecificGains	unbound	HNF4a	Human	Rat	NA	NA	NA	NA	NA	NA	NA	NA	NA	NA	NA	NA	NA
252952	1	46476683	46477057	NA	NA	NA	1	1	95.8333	95.8333	Human,Macaque,Rat,Dog	4	Rat,Dog	2	evoDynamic	evoDynamic	unbound	HNF4a	Human	Rat	NA	NA	NA	NA	NA	NA	NA	NA	NA	NA	NA	NA	NA
252953	7	121059727	121061188	NA	NA	NA	71	62	94.3035	95.5011	Human,Macaque,Mouse,Rat,Dog	5	Mouse,Rat	2	LineageGains	RodentGains	unbound	HNF4a	Human	Rat	NA	NA	NA	NA	NA	NA	NA	NA	NA	NA	NA	NA	NA
252954	9	86287034	86287453	NA	NA	NA	8	8	68.0426	68.0426	Human,Macaque,Mouse,Rat,Dog	5	Mouse,Rat	2	LineageGains	RodentGains	unbound	HNF4a	Human	Rat	NA	NA	NA	NA	NA	NA	NA	NA	NA	NA	NA	NA	NA
252955	2	27118379	27118746	NA	NA	NA	21	21	28.0955	28.0955	Human,Macaque,Mouse,Rat,Dog	5	Mouse,Rat	2	LineageGains	RodentGains	unbound	HNF4a	Human	Rat	NA	NA	NA	NA	NA	NA	NA	NA	NA	NA	NA	NA	NA
252956	16	81661942	81662345	NA	NA	NA	4	4	89.7817	89.7817	Human,Macaque,Mouse,Rat	4	Rat	1	SpSpecificGains	RatSpecificGains	unbound	HNF4a	Human	Rat	NA	NA	NA	NA	NA	NA	NA	NA	NA	NA	NA	NA	NA
252957	7	104067040	104067368	NA	NA	NA	2	2	80.1136	80.1136	Human,Macaque,Mouse,Rat,Dog	5	Rat	1	SpSpecificGains	RatSpecificGains	unbound	HNF4a	Human	Rat	NA	NA	NA	NA	NA	NA	NA	NA	NA	NA	NA	NA	NA
252958	1	29171438	29171624	NA	NA	NA	2	1	90	80	Human,Macaque,Mouse,Rat	4	Mouse,Rat	2	LineageGains	RodentGains	unbound	HNF4a	Human	Rat	NA	NA	NA	NA	NA	NA	NA	NA	NA	NA	NA	NA	NA
252959	3	171006495	171006807	NA	NA	NA	3	3	55.9524	55.9524	Human,Macaque,Mouse,Rat,Dog	5	Rat	1	SpSpecificGains	RatSpecificGains	unbound	HNF4a	Human	Rat	NA	NA	NA	NA	NA	NA	NA	NA	NA	NA	NA	NA	NA
252960	19	48932866	48933263	NA	NA	NA	5	5	47.3077	47.3077	Human,Macaque,Mouse,Rat,Dog	5	Rat	1	SpSpecificGains	RatSpecificGains	unbound	HNF4a	Human	Rat	NA	NA	NA	NA	NA	NA	NA	NA	NA	NA	NA	NA	NA
252961	22	27200956	27201512	NA	NA	NA	10	10	74.7626	74.7626	Human,Macaque,Mouse,Rat,Dog	5	Rat	1	SpSpecificGains	RatSpecificGains	unbound	HNF4a	Human	Rat	NA	NA	NA	NA	NA	NA	NA	NA	NA	NA	NA	NA	NA
252962	1	47450113	47450497	NA	NA	NA	17	12	6.81326	7.06031	Human,Macaque,Mouse,Rat,Dog	5	Mouse,Rat	2	LineageGains	RodentGains	unbound	HNF4a	Human	Rat	NA	NA	NA	NA	NA	NA	NA	NA	NA	NA	NA	NA	NA
252963	3	156815983	156816333	NA	NA	NA	30	7	13.8083	15.2239	Human,Macaque,Mouse,Rat,Dog	5	Mouse,Rat	2	LineageGains	RodentGains	unbound	HNF4a	Human	Rat	NA	NA	NA	NA	NA	NA	NA	NA	NA	NA	NA	NA	NA
252964	11	67352959	67353246	NA	NA	NA	13	13	1.15385	1.15385	Human,Macaque,Mouse,Rat,Dog	5	Mouse,Rat	2	LineageGains	RodentGains	unbound	HNF4a	Human	Rat	NA	NA	NA	NA	NA	NA	NA	NA	NA	NA	NA	NA	NA
252965	5	1294743	1295063	NA	NA	NA	45	45	6.19673	6.19673	Human,Macaque,Mouse,Rat,Dog	5	Rat	1	SpSpecificGains	RatSpecificGains	unbound	HNF4a	Human	Rat	NA	NA	NA	NA	NA	NA	NA	NA	NA	NA	NA	NA	NA
252966	8	119681111	119681504	NA	NA	NA	4	4	45.5766	45.5766	Human,Macaque,Mouse,Rat,Dog	5	Mouse,Rat,Dog	3	LineageLoss	PrimateLoss	unbound	HNF4a	Human	Rat	NA	NA	NA	NA	NA	NA	NA	NA	NA	NA	NA	NA	NA
252967	7	895796	896131	NA	NA	NA	26	24	91.2903	90.8259	Human,Macaque,Mouse,Rat,Dog	5	Macaque,Mouse,Rat,Dog	4	SpSpecificLoss	HumanSpecificLoss	unbound	HNF4a	Human	Rat	NA	NA	NA	NA	NA	NA	NA	NA	NA	NA	NA	NA	NA
252968	14	31021592	31023576	NA	NA	NA	19	19	77.0496	77.0496	Human,Macaque,Mouse,Rat	4	Rat	1	SpSpecificGains	RatSpecificGains	unbound	HNF4a	Human	Rat	NA	NA	NA	NA	NA	NA	NA	NA	NA	NA	NA	NA	NA
252969	6	4296593	4296819	NA	NA	NA	2	2	62.0879	62.0879	Human,Macaque,Rat,Dog	4	Rat	1	SpSpecificGains	RatSpecificGains	unbound	HNF4a	Human	Rat	NA	NA	NA	NA	NA	NA	NA	NA	NA	NA	NA	NA	NA
252970	3	11610169	11610611	NA	NA	NA	17	12	89.975	89.9352	Human,Macaque,Mouse,Rat,Dog	5	Mouse,Rat	2	LineageGains	RodentGains	unbound	HNF4a	Human	Rat	NA	NA	NA	NA	NA	NA	NA	NA	NA	NA	NA	NA	NA
252971	22	45757056	45757402	NA	NA	NA	11	11	82.7807	82.7807	Human,Macaque,Mouse,Rat,Dog	5	Rat	1	SpSpecificGains	RatSpecificGains	unbound	HNF4a	Human	Rat	NA	NA	NA	NA	NA	NA	NA	NA	NA	NA	NA	NA	NA
252972	5	118392017	118392377	NA	NA	NA	4	4	67.4355	67.4355	Human,Macaque,Mouse,Rat	4	Rat	1	SpSpecificGains	RatSpecificGains	unbound	HNF4a	Human	Rat	NA	NA	NA	NA	NA	NA	NA	NA	NA	NA	NA	NA	NA
252973	6	149454005	149454242	NA	NA	NA	2	2	90	90	Human,Macaque,Mouse,Rat,Dog	5	Mouse,Rat	2	LineageGains	RodentGains	unbound	HNF4a	Human	Rat	NA	NA	NA	NA	NA	NA	NA	NA	NA	NA	NA	NA	NA
252974	3	53249824	53250206	NA	NA	NA	6	6	72.7754	72.7754	Human,Macaque,Mouse,Rat,Dog	5	Mouse,Rat,Dog	3	LineageLoss	PrimateLoss	unbound	HNF4a	Human	Rat	NA	NA	NA	NA	NA	NA	NA	NA	NA	NA	NA	NA	NA
252975	2	127775732	127775880	NA	NA	NA	2	1	76.1905	85.7143	Human,Macaque,Rat,Dog	4	Rat	1	SpSpecificGains	RatSpecificGains	unbound	HNF4a	Human	Rat	NA	NA	NA	NA	NA	NA	NA	NA	NA	NA	NA	NA	NA
252976	8	126531621	126532026	NA	NA	NA	3	3	15.3199	15.3199	Human,Rat	2	Rat	1	SpSpecificGains	RatSpecificGains	unbound	HNF4a	Human	Rat	NA	NA	NA	NA	NA	NA	NA	NA	NA	NA	NA	NA	NA
252977	4	48256278	48256917	NA	NA	NA	9	9	93.0159	93.0159	Human,Macaque,Mouse,Rat,Dog	5	Mouse,Rat	2	LineageGains	RodentGains	unbound	HNF4a	Human	Rat	NA	NA	NA	NA	NA	NA	NA	NA	NA	NA	NA	NA	NA
252978	3	71842176	71842508	NA	NA	NA	5	5	90.4762	90.4762	Human,Macaque,Mouse,Rat,Dog	5	Rat	1	SpSpecificGains	RatSpecificGains	unbound	HNF4a	Human	Rat	NA	NA	NA	NA	NA	NA	NA	NA	NA	NA	NA	NA	NA
252979	10	60985142	60985500	NA	NA	NA	3	3	89.7727	89.7727	Human,Macaque,Rat,Dog	4	Rat	1	SpSpecificGains	RatSpecificGains	unbound	HNF4a	Human	Rat	NA	NA	NA	NA	NA	NA	NA	NA	NA	NA	NA	NA	NA
252980	2	118069838	118070134	NA	NA	NA	1	1	100	100	Human,Macaque,Mouse,Rat,Dog	5	Rat	1	SpSpecificGains	RatSpecificGains	unbound	HNF4a	Human	Rat	NA	NA	NA	NA	NA	NA	NA	NA	NA	NA	NA	NA	NA
252981	1	150887230	150887585	NA	NA	NA	5	5	86.6667	86.6667	Human,Macaque,Mouse,Rat,Dog	5	Rat,Dog	2	evoDynamic	evoDynamic	unbound	HNF4a	Human	Rat	NA	NA	NA	NA	NA	NA	NA	NA	NA	NA	NA	NA	NA
252982	1	44249018	44249189	NA	NA	NA	2	2	95.4545	95.4545	Human,Macaque,Mouse,Rat,Dog	5	Rat	1	SpSpecificGains	RatSpecificGains	unbound	HNF4a	Human	Rat	NA	NA	NA	NA	NA	NA	NA	NA	NA	NA	NA	NA	NA
252983	9	6631081	6631140	NA	NA	NA	3	3	81.4241	81.4241	Human,Macaque,Mouse,Rat,Dog	5	Mouse,Rat,Dog	3	LineageLoss	PrimateLoss	unbound	HNF4a	Human	Rat	NA	NA	NA	NA	NA	NA	NA	NA	NA	NA	NA	NA	NA
252984	16	1793465	1793865	NA	NA	NA	18	18	26.4064	26.4064	Human,Macaque,Mouse,Rat,Dog	5	Macaque,Rat,Dog	3	evoDynamic	evoDynamic	unbound	HNF4a	Human	Rat	NA	NA	NA	NA	NA	NA	NA	NA	NA	NA	NA	NA	NA
252985	12	111556135	111556516	NA	NA	NA	4	4	100	100	Human,Mouse,Rat	3	Rat	1	SpSpecificGains	RatSpecificGains	unbound	HNF4a	Human	Rat	NA	NA	NA	NA	NA	NA	NA	NA	NA	NA	NA	NA	NA
252986	4	105619673	105620026	NA	NA	NA	2	2	47.7273	47.7273	Human,Macaque,Mouse,Rat,Dog	5	Macaque,Rat	2	evoDynamic	evoDynamic	unbound	HNF4a	Human	Rat	NA	NA	NA	NA	NA	NA	NA	NA	NA	NA	NA	NA	NA
252987	8	127976719	127977109	NA	NA	NA	4	4	79.5343	79.5343	Human,Macaque,Mouse,Rat,Dog	5	Mouse,Rat	2	LineageGains	RodentGains	unbound	HNF4a	Human	Rat	NA	NA	NA	NA	NA	NA	NA	NA	NA	NA	NA	NA	NA
252988	2	221101908	221102326	NA	NA	NA	2	2	87.3016	87.3016	Human,Macaque,Mouse,Rat	4	Mouse,Rat	2	LineageGains	RodentGains	unbound	HNF4a	Human	Rat	NA	NA	NA	NA	NA	NA	NA	NA	NA	NA	NA	NA	NA
252989	3	54932792	54933123	NA	NA	NA	6	3	63.8889	63.8889	Human,Macaque,Rat,Dog	4	Rat	1	SpSpecificGains	RatSpecificGains	unbound	HNF4a	Human	Rat	NA	NA	NA	NA	NA	NA	NA	NA	NA	NA	NA	NA	NA
252990	16	88524989	88525364	NA	NA	NA	13	13	75.2873	75.2873	Human,Macaque,Mouse,Rat	4	Mouse,Rat	2	LineageGains	RodentGains	unbound	HNF4a	Human	Rat	NA	NA	NA	NA	NA	NA	NA	NA	NA	NA	NA	NA	NA
252991	8	6608891	6609043	NA	NA	NA	3	3	87.1345	87.1345	Human,Macaque,Mouse,Rat,Dog	5	Rat	1	SpSpecificGains	RatSpecificGains	unbound	HNF4a	Human	Rat	NA	NA	NA	NA	NA	NA	NA	NA	NA	NA	NA	NA	NA
252992	16	73127045	73127393	NA	NA	NA	10	10	89.827	89.827	Human,Macaque,Mouse,Rat	4	Rat	1	SpSpecificGains	RatSpecificGains	unbound	HNF4a	Human	Rat	NA	NA	NA	NA	NA	NA	NA	NA	NA	NA	NA	NA	NA
252993	1	223613477	223613865	NA	NA	NA	1	1	100	100	Human,Macaque,Mouse,Rat	4	Mouse,Rat	2	LineageGains	RodentGains	unbound	HNF4a	Human	Rat	NA	NA	NA	NA	NA	NA	NA	NA	NA	NA	NA	NA	NA
252994	3	150748596	150748936	NA	NA	NA	3	3	73.1481	73.1481	Human,Macaque,Mouse,Rat,Dog	5	Mouse,Rat	2	LineageGains	RodentGains	unbound	HNF4a	Human	Rat	NA	NA	NA	NA	NA	NA	NA	NA	NA	NA	NA	NA	NA
252995	20	21308185	21308750	NA	NA	NA	4	4	72.9167	72.9167	Human,Macaque,Rat	3	Rat	1	SpSpecificGains	RatSpecificGains	unbound	HNF4a	Human	Rat	NA	NA	NA	NA	NA	NA	NA	NA	NA	NA	NA	NA	NA
252996	X	16743436	16743878	NA	NA	NA	15	7	31.1667	45.3571	Human,Mouse,Rat,Dog	4	Mouse,Rat	2	LineageGains	RodentGains	unbound	HNF4a	Human	Rat	NA	NA	NA	NA	NA	NA	NA	NA	NA	NA	NA	NA	NA
252997	11	64270633	64271654	NA	NA	NA	28	25	2.42191	2.71254	Human,Macaque,Mouse,Rat,Dog	5	Rat	1	SpSpecificGains	RatSpecificGains	unbound	HNF4a	Human	Rat	NA	NA	NA	NA	NA	NA	NA	NA	NA	NA	NA	NA	NA
252998	2	229254264	229254529	NA	NA	NA	2	2	77.9762	77.9762	Human,Macaque,Mouse,Rat,Dog	5	Rat	1	SpSpecificGains	RatSpecificGains	unbound	HNF4a	Human	Rat	NA	NA	NA	NA	NA	NA	NA	NA	NA	NA	NA	NA	NA
252999	6	90286241	90286573	NA	NA	NA	4	4	69.246	69.246	Human,Macaque,Mouse,Rat	4	Mouse,Rat	2	LineageGains	RodentGains	unbound	HNF4a	Human	Rat	NA	NA	NA	NA	NA	NA	NA	NA	NA	NA	NA	NA	NA
253000	5	132294057	132294574	NA	NA	NA	47	47	2.24198	2.24198	Human,Macaque,Mouse,Rat,Dog	5	Macaque,Rat	2	evoDynamic	evoDynamic	unbound	HNF4a	Human	Rat	NA	NA	NA	NA	NA	NA	NA	NA	NA	NA	NA	NA	NA
253001	3	11599115	11600003	NA	NA	NA	11	7	92.6407	95.5782	Human,Macaque,Mouse,Rat,Dog	5	Mouse,Rat	2	LineageGains	RodentGains	unbound	HNF4a	Human	Rat	NA	NA	NA	NA	NA	NA	NA	NA	NA	NA	NA	NA	NA
253002	15	50259635	50260026	NA	NA	NA	4	4	92.9861	92.9861	Human,Macaque,Mouse,Rat,Dog	5	Rat	1	SpSpecificGains	RatSpecificGains	unbound	HNF4a	Human	Rat	NA	NA	NA	NA	NA	NA	NA	NA	NA	NA	NA	NA	NA
253003	7	81003479	81003895	NA	NA	NA	2	2	75.4545	75.4545	Human,Macaque,Mouse,Rat,Dog	5	Rat	1	SpSpecificGains	RatSpecificGains	unbound	HNF4a	Human	Rat	NA	NA	NA	NA	NA	NA	NA	NA	NA	NA	NA	NA	NA
253004	17	74403862	74404229	NA	NA	NA	10	10	73.6153	73.6153	Human,Mouse,Rat,Dog	4	Rat	1	SpSpecificGains	RatSpecificGains	unbound	HNF4a	Human	Rat	NA	NA	NA	NA	NA	NA	NA	NA	NA	NA	NA	NA	NA
253005	12	80053065	80053398	NA	NA	NA	3	3	56.044	56.044	Human,Macaque,Mouse,Rat,Dog	5	Mouse,Rat	2	LineageGains	RodentGains	unbound	HNF4a	Human	Rat	NA	NA	NA	NA	NA	NA	NA	NA	NA	NA	NA	NA	NA
253006	7	17234564	17234921	NA	NA	NA	6	6	64.4689	64.4689	Human,Macaque,Mouse,Rat,Dog	5	Mouse,Rat,Dog	3	LineageLoss	PrimateLoss	unbound	HNF4a	Human	Rat	NA	NA	NA	NA	NA	NA	NA	NA	NA	NA	NA	NA	NA
253007	7	130387270	130387611	NA	NA	NA	3	3	86.7451	86.7451	Human,Macaque,Mouse,Rat,Dog	5	Rat	1	SpSpecificGains	RatSpecificGains	unbound	HNF4a	Human	Rat	NA	NA	NA	NA	NA	NA	NA	NA	NA	NA	NA	NA	NA
253008	22	38278712	38278974	NA	NA	NA	2	1	88.8889	77.7778	Human,Macaque,Mouse,Rat,Dog	5	Rat,Dog	2	evoDynamic	evoDynamic	unbound	HNF4a	Human	Rat	NA	NA	NA	NA	NA	NA	NA	NA	NA	NA	NA	NA	NA
253009	2	199326996	199327750	NA	NA	NA	10	9	90.5499	93.2036	Human,Macaque,Mouse,Rat,Dog	5	Rat	1	SpSpecificGains	RatSpecificGains	unbound	HNF4a	Human	Rat	NA	NA	NA	NA	NA	NA	NA	NA	NA	NA	NA	NA	NA
253010	18	27045882	27045913	NA	NA	NA	1	1	88.8889	88.8889	Human,Macaque,Mouse,Rat,Dog	5	Rat	1	SpSpecificGains	RatSpecificGains	unbound	HNF4a	Human	Rat	NA	NA	NA	NA	NA	NA	NA	NA	NA	NA	NA	NA	NA
253011	15	76138404	76138930	NA	NA	NA	6	6	84.0443	84.0443	Human,Macaque,Mouse,Rat,Dog	5	Rat	1	SpSpecificGains	RatSpecificGains	unbound	HNF4a	Human	Rat	NA	NA	NA	NA	NA	NA	NA	NA	NA	NA	NA	NA	NA
253012	13	41708588	41709008	NA	NA	NA	2	2	81.6667	81.6667	Human,Macaque,Mouse,Rat,Dog	5	Rat	1	SpSpecificGains	RatSpecificGains	unbound	HNF4a	Human	Rat	NA	NA	NA	NA	NA	NA	NA	NA	NA	NA	NA	NA	NA
253013	5	142783852	142784228	NA	NA	NA	9	7	50.2148	59.5402	Human,Macaque,Mouse,Rat,Dog	5	Rat	1	SpSpecificGains	RatSpecificGains	unbound	HNF4a	Human	Rat	NA	NA	NA	NA	NA	NA	NA	NA	NA	NA	NA	NA	NA
253014	5	109693354	109693724	NA	NA	NA	6	6	67.8274	67.8274	Human,Mouse,Rat	3	Mouse,Rat	2	LineageGains	RodentGains	unbound	HNF4a	Human	Rat	NA	NA	NA	NA	NA	NA	NA	NA	NA	NA	NA	NA	NA
253015	4	186684506	186684908	NA	NA	NA	9	8	68.2716	70.5556	Human,Macaque,Mouse,Rat,Dog	5	Mouse,Rat	2	LineageGains	RodentGains	unbound	HNF4a	Human	Rat	NA	NA	NA	NA	NA	NA	NA	NA	NA	NA	NA	NA	NA
253016	10	14562790	14563199	NA	NA	NA	4	4	29.0801	29.0801	Human,Macaque,Mouse,Rat	4	Rat	1	SpSpecificGains	RatSpecificGains	unbound	HNF4a	Human	Rat	NA	NA	NA	NA	NA	NA	NA	NA	NA	NA	NA	NA	NA
253017	3	187838226	187838481	NA	NA	NA	2	2	93.5223	93.5223	Human,Macaque,Mouse,Rat	4	Mouse,Rat	2	LineageGains	RodentGains	unbound	HNF4a	Human	Rat	NA	NA	NA	NA	NA	NA	NA	NA	NA	NA	NA	NA	NA
253018	3	120136337	120137323	NA	NA	NA	4	4	81.6071	81.6071	Human,Macaque,Mouse,Rat	4	Rat	1	SpSpecificGains	RatSpecificGains	unbound	HNF4a	Human	Rat	NA	NA	NA	NA	NA	NA	NA	NA	NA	NA	NA	NA	NA
253019	1	29018291	29018632	NA	NA	NA	5	5	89.3846	89.3846	Human,Macaque,Mouse,Rat,Dog	5	Mouse,Rat	2	LineageGains	RodentGains	unbound	HNF4a	Human	Rat	NA	NA	NA	NA	NA	NA	NA	NA	NA	NA	NA	NA	NA
253020	1	28886953	28887282	NA	NA	NA	28	28	2.94004	2.94004	Human,Mouse,Rat	3	Mouse,Rat	2	LineageGains	RodentGains	unbound	HNF4a	Human	Rat	NA	NA	NA	NA	NA	NA	NA	NA	NA	NA	NA	NA	NA
253021	2	226671293	226671661	NA	NA	NA	1	1	42.8571	42.8571	Human,Macaque,Mouse,Rat,Dog	5	Macaque,Mouse,Rat	3	evoDynamic	evoDynamic	unbound	HNF4a	Human	Rat	NA	NA	NA	NA	NA	NA	NA	NA	NA	NA	NA	NA	NA
253022	18	48587071	48587387	NA	NA	NA	9	9	90.6878	90.6878	Human,Macaque,Mouse,Rat,Dog	5	Rat	1	SpSpecificGains	RatSpecificGains	unbound	HNF4a	Human	Rat	NA	NA	NA	NA	NA	NA	NA	NA	NA	NA	NA	NA	NA
253023	8	70678658	70680087	NA	NA	NA	4	3	90.4545	87.2727	Human,Macaque,Mouse,Rat,Dog	5	Mouse,Rat	2	LineageGains	RodentGains	unbound	HNF4a	Human	Rat	NA	NA	NA	NA	NA	NA	NA	NA	NA	NA	NA	NA	NA
253024	10	116253078	116253754	NA	NA	NA	7	7	91.296	91.296	Human,Macaque,Mouse,Rat	4	Mouse,Rat	2	LineageGains	RodentGains	unbound	HNF4a	Human	Rat	NA	NA	NA	NA	NA	NA	NA	NA	NA	NA	NA	NA	NA
253025	16	78200588	78200963	NA	NA	NA	5	5	40	40	Human,Macaque,Mouse,Rat,Dog	5	Rat	1	SpSpecificGains	RatSpecificGains	unbound	HNF4a	Human	Rat	NA	NA	NA	NA	NA	NA	NA	NA	NA	NA	NA	NA	NA
253026	2	102104613	102104973	NA	NA	NA	9	9	5.68101	5.68101	Human,Macaque,Mouse,Rat,Dog	5	Mouse,Rat	2	LineageGains	RodentGains	unbound	HNF4a	Human	Rat	NA	NA	NA	NA	NA	NA	NA	NA	NA	NA	NA	NA	NA
253027	1	3849605	3850465	NA	NA	NA	10	10	98.2639	98.2639	Human,Mouse,Rat,Dog	4	Rat	1	SpSpecificGains	RatSpecificGains	unbound	HNF4a	Human	Rat	NA	NA	NA	NA	NA	NA	NA	NA	NA	NA	NA	NA	NA
253028	1	230859295	230859627	NA	NA	NA	3	3	77.0648	77.0648	Human,Macaque,Mouse,Rat	4	Rat	1	SpSpecificGains	RatSpecificGains	unbound	HNF4a	Human	Rat	NA	NA	NA	NA	NA	NA	NA	NA	NA	NA	NA	NA	NA
253029	10	49814733	49815732	NA	NA	NA	5	5	95.3636	95.3636	Human,Macaque,Mouse,Rat,Dog	5	Rat	1	SpSpecificGains	RatSpecificGains	unbound	HNF4a	Human	Rat	NA	NA	NA	NA	NA	NA	NA	NA	NA	NA	NA	NA	NA
253030	2	136108943	136109560	NA	NA	NA	10	9	85.4898	83.8776	Human,Macaque,Mouse,Rat,Dog	5	Rat	1	SpSpecificGains	RatSpecificGains	unbound	HNF4a	Human	Rat	NA	NA	NA	NA	NA	NA	NA	NA	NA	NA	NA	NA	NA
253031	15	80715556	80715979	NA	NA	NA	5	5	97.3214	97.3214	Human,Macaque,Mouse,Rat	4	Rat	1	SpSpecificGains	RatSpecificGains	unbound	HNF4a	Human	Rat	NA	NA	NA	NA	NA	NA	NA	NA	NA	NA	NA	NA	NA
253032	11	122816752	122817068	NA	NA	NA	3	3	65.7937	65.7937	Human,Macaque,Mouse,Rat,Dog	5	Rat	1	SpSpecificGains	RatSpecificGains	unbound	HNF4a	Human	Rat	NA	NA	NA	NA	NA	NA	NA	NA	NA	NA	NA	NA	NA
253033	15	89335189	89335629	NA	NA	NA	28	28	0.310559	0.310559	Human,Macaque,Mouse,Rat,Dog	5	Macaque,Mouse,Rat	3	evoDynamic	evoDynamic	unbound	HNF4a	Human	Rat	NA	NA	NA	NA	NA	NA	NA	NA	NA	NA	NA	NA	NA
253034	11	42341860	42342182	NA	NA	NA	3	3	58.5648	58.5648	Human,Macaque,Rat,Dog	4	Rat	1	SpSpecificGains	RatSpecificGains	unbound	HNF4a	Human	Rat	NA	NA	NA	NA	NA	NA	NA	NA	NA	NA	NA	NA	NA
253035	7	127626867	127627292	NA	NA	NA	2	2	86.1538	86.1538	Human,Macaque,Mouse,Rat,Dog	5	Mouse,Rat	2	LineageGains	RodentGains	unbound	HNF4a	Human	Rat	NA	NA	NA	NA	NA	NA	NA	NA	NA	NA	NA	NA	NA
253036	11	123615585	123615866	NA	NA	NA	2	2	100	100	Human,Macaque,Mouse,Rat,Dog	5	Rat	1	SpSpecificGains	RatSpecificGains	unbound	HNF4a	Human	Rat	NA	NA	NA	NA	NA	NA	NA	NA	NA	NA	NA	NA	NA
253037	5	139655781	139656101	NA	NA	NA	10	9	34.8649	31.3313	Human,Macaque,Mouse,Rat,Dog	5	Macaque,Mouse,Rat,Dog	4	SpSpecificLoss	HumanSpecificLoss	unbound	HNF4a	Human	Rat	NA	NA	NA	NA	NA	NA	NA	NA	NA	NA	NA	NA	NA
253038	3	29651948	29652080	NA	NA	NA	1	1	100	100	Human,Mouse,Rat	3	Rat	1	SpSpecificGains	RatSpecificGains	unbound	HNF4a	Human	Rat	NA	NA	NA	NA	NA	NA	NA	NA	NA	NA	NA	NA	NA
253039	18	21242928	21243322	NA	NA	NA	27	27	6.47663	6.47663	Human,Macaque,Mouse,Rat,Dog	5	Rat	1	SpSpecificGains	RatSpecificGains	unbound	HNF4a	Human	Rat	NA	NA	NA	NA	NA	NA	NA	NA	NA	NA	NA	NA	NA
253040	4	14854333	14855244	NA	NA	NA	4	4	91.3811	91.3811	Human,Macaque,Mouse,Rat,Dog	5	Rat,Dog	2	evoDynamic	evoDynamic	unbound	HNF4a	Human	Rat	NA	NA	NA	NA	NA	NA	NA	NA	NA	NA	NA	NA	NA
253041	2	16511366	16511753	NA	NA	NA	4	4	90.9722	90.9722	Human,Macaque,Mouse,Rat	4	Rat	1	SpSpecificGains	RatSpecificGains	unbound	HNF4a	Human	Rat	NA	NA	NA	NA	NA	NA	NA	NA	NA	NA	NA	NA	NA
253042	1	93574572	93575187	NA	NA	NA	15	15	92.2215	92.2215	Human,Macaque,Mouse,Rat,Dog	5	Rat	1	SpSpecificGains	RatSpecificGains	unbound	HNF4a	Human	Rat	NA	NA	NA	NA	NA	NA	NA	NA	NA	NA	NA	NA	NA
253043	12	68745823	68746361	NA	NA	NA	44	21	3.55591	3.81572	Human,Macaque,Mouse,Rat,Dog	5	Mouse,Rat	2	LineageGains	RodentGains	unbound	HNF4a	Human	Rat	NA	NA	NA	NA	NA	NA	NA	NA	NA	NA	NA	NA	NA
253044	22	27974726	27974904	NA	NA	NA	3	3	97.2222	97.2222	Human,Macaque,Mouse,Rat,Dog	5	Rat	1	SpSpecificGains	RatSpecificGains	unbound	HNF4a	Human	Rat	NA	NA	NA	NA	NA	NA	NA	NA	NA	NA	NA	NA	NA
253045	15	96190519	96191363	NA	NA	NA	5	5	89.2857	89.2857	Human,Macaque,Mouse,Rat,Dog	5	Rat	1	SpSpecificGains	RatSpecificGains	unbound	HNF4a	Human	Rat	NA	NA	NA	NA	NA	NA	NA	NA	NA	NA	NA	NA	NA
253046	9	75956221	75956591	NA	NA	NA	1	1	72.7273	72.7273	Human,Macaque,Mouse,Rat,Dog	5	Mouse,Rat	2	LineageGains	RodentGains	unbound	HNF4a	Human	Rat	NA	NA	NA	NA	NA	NA	NA	NA	NA	NA	NA	NA	NA
253047	1	236750243	236751447	NA	NA	NA	13	12	76.6114	74.6624	Human,Macaque,Rat,Dog	4	Rat	1	SpSpecificGains	RatSpecificGains	unbound	HNF4a	Human	Rat	NA	NA	NA	NA	NA	NA	NA	NA	NA	NA	NA	NA	NA
253048	2	163735941	163736275	NA	NA	NA	17	16	9.02729	9.5915	Human,Macaque,Rat,Dog	4	Rat	1	SpSpecificGains	RatSpecificGains	unbound	HNF4a	Human	Rat	NA	NA	NA	NA	NA	NA	NA	NA	NA	NA	NA	NA	NA
253049	3	40303034	40305085	NA	NA	NA	11	11	87.9076	87.9076	Human,Macaque,Mouse,Rat	4	Rat	1	SpSpecificGains	RatSpecificGains	unbound	HNF4a	Human	Rat	NA	NA	NA	NA	NA	NA	NA	NA	NA	NA	NA	NA	NA
253050	2	43464668	43465022	NA	NA	NA	6	6	78.7388	78.7388	Human,Rat,Dog	3	Rat,Dog	2	evoDynamic	evoDynamic	unbound	HNF4a	Human	Rat	NA	NA	NA	NA	NA	NA	NA	NA	NA	NA	NA	NA	NA
253051	17	1829537	1829902	NA	NA	NA	39	38	0.3663	0.37594	Human,Macaque,Mouse,Rat,Dog	5	Mouse,Rat	2	LineageGains	RodentGains	unbound	HNF4a	Human	Rat	NA	NA	NA	NA	NA	NA	NA	NA	NA	NA	NA	NA	NA
253052	17	1581536	1581779	NA	NA	NA	1	1	75	75	Human,Rat,Dog	3	Rat	1	SpSpecificGains	RatSpecificGains	unbound	HNF4a	Human	Rat	NA	NA	NA	NA	NA	NA	NA	NA	NA	NA	NA	NA	NA
253053	15	58506211	58506533	NA	NA	NA	2	1	46.3362	55.1724	Human,Macaque,Mouse,Rat,Dog	5	Mouse,Rat	2	LineageGains	RodentGains	unbound	HNF4a	Human	Rat	NA	NA	NA	NA	NA	NA	NA	NA	NA	NA	NA	NA	NA
253054	14	68776419	68776788	NA	NA	NA	2	2	83.9744	83.9744	Human,Macaque,Mouse,Rat,Dog	5	Rat	1	SpSpecificGains	RatSpecificGains	unbound	HNF4a	Human	Rat	NA	NA	NA	NA	NA	NA	NA	NA	NA	NA	NA	NA	NA
253055	15	67840146	67840635	NA	NA	NA	42	42	0.31746	0.31746	Human,Macaque,Mouse,Rat,Dog	5	Macaque,Mouse,Rat	3	evoDynamic	evoDynamic	unbound	HNF4a	Human	Rat	NA	NA	NA	NA	NA	NA	NA	NA	NA	NA	NA	NA	NA
253056	14	24425034	24425317	NA	NA	NA	4	4	70.9092	70.9092	Human,Macaque,Mouse,Rat,Dog	5	Rat	1	SpSpecificGains	RatSpecificGains	unbound	HNF4a	Human	Rat	NA	NA	NA	NA	NA	NA	NA	NA	NA	NA	NA	NA	NA
253057	2	27321930	27322245	NA	NA	NA	2	2	71.4286	71.4286	Human,Macaque,Mouse,Rat,Dog	5	Rat	1	SpSpecificGains	RatSpecificGains	unbound	HNF4a	Human	Rat	NA	NA	NA	NA	NA	NA	NA	NA	NA	NA	NA	NA	NA
253058	19	30855966	30856314	NA	NA	NA	4	4	84.1667	84.1667	Human,Macaque,Mouse,Rat,Dog	5	Rat,Dog	2	evoDynamic	evoDynamic	unbound	HNF4a	Human	Rat	NA	NA	NA	NA	NA	NA	NA	NA	NA	NA	NA	NA	NA
253059	1	33048675	33049666	NA	NA	NA	13	13	95.1348	95.1348	Human,Macaque,Mouse,Rat,Dog	5	Mouse,Rat	2	LineageGains	RodentGains	unbound	HNF4a	Human	Rat	NA	NA	NA	NA	NA	NA	NA	NA	NA	NA	NA	NA	NA
253060	6	24487554	24488437	NA	NA	NA	20	20	87.3561	87.3561	Human,Macaque,Mouse,Rat,Dog	5	Mouse,Rat	2	LineageGains	RodentGains	unbound	HNF4a	Human	Rat	NA	NA	NA	NA	NA	NA	NA	NA	NA	NA	NA	NA	NA
253061	1	45326605	45326980	NA	NA	NA	25	21	5.36763	4.51567	Human,Macaque,Mouse,Rat,Dog	5	Mouse,Rat	2	LineageGains	RodentGains	unbound	HNF4a	Human	Rat	NA	NA	NA	NA	NA	NA	NA	NA	NA	NA	NA	NA	NA
253062	1	15625115	15625915	NA	NA	NA	13	13	44.5129	44.5129	Human,Macaque,Mouse,Rat,Dog	5	Mouse,Rat	2	LineageGains	RodentGains	unbound	HNF4a	Human	Rat	NA	NA	NA	NA	NA	NA	NA	NA	NA	NA	NA	NA	NA
253063	12	117509158	117509584	NA	NA	NA	3	3	87.9121	87.9121	Human,Macaque,Mouse,Rat,Dog	5	Rat	1	SpSpecificGains	RatSpecificGains	unbound	HNF4a	Human	Rat	NA	NA	NA	NA	NA	NA	NA	NA	NA	NA	NA	NA	NA
253064	10	73810704	73811008	NA	NA	NA	12	12	0.490196	0.490196	Human,Mouse,Rat,Dog	4	Mouse,Rat	2	LineageGains	RodentGains	unbound	HNF4a	Human	Rat	NA	NA	NA	NA	NA	NA	NA	NA	NA	NA	NA	NA	NA
253065	8	143552793	143553136	NA	NA	NA	7	5	17.9016	15.0623	Human,Macaque,Mouse,Rat	4	Rat	1	SpSpecificGains	RatSpecificGains	unbound	HNF4a	Human	Rat	NA	NA	NA	NA	NA	NA	NA	NA	NA	NA	NA	NA	NA
253066	8	130321686	130321797	NA	NA	NA	1	1	81.8182	81.8182	Human,Macaque,Mouse,Rat,Dog	5	Rat	1	SpSpecificGains	RatSpecificGains	unbound	HNF4a	Human	Rat	NA	NA	NA	NA	NA	NA	NA	NA	NA	NA	NA	NA	NA
253067	7	22343658	22343983	NA	NA	NA	6	6	51.62	51.62	Human,Macaque,Mouse,Rat,Dog	5	Rat	1	SpSpecificGains	RatSpecificGains	unbound	HNF4a	Human	Rat	NA	NA	NA	NA	NA	NA	NA	NA	NA	NA	NA	NA	NA
253068	12	62537562	62537936	NA	NA	NA	2	2	85.3535	85.3535	Human,Macaque,Mouse,Rat,Dog	5	Rat,Dog	2	evoDynamic	evoDynamic	unbound	HNF4a	Human	Rat	NA	NA	NA	NA	NA	NA	NA	NA	NA	NA	NA	NA	NA
253069	4	38062774	38063089	NA	NA	NA	4	4	45.5882	45.5882	Human,Macaque,Mouse,Rat,Dog	5	Mouse,Rat	2	LineageGains	RodentGains	unbound	HNF4a	Human	Rat	NA	NA	NA	NA	NA	NA	NA	NA	NA	NA	NA	NA	NA
253070	2	214380008	214380318	NA	NA	NA	2	2	87.5	87.5	Human,Macaque,Mouse,Rat,Dog	5	Rat	1	SpSpecificGains	RatSpecificGains	unbound	HNF4a	Human	Rat	NA	NA	NA	NA	NA	NA	NA	NA	NA	NA	NA	NA	NA
253071	17	47629073	47629391	NA	NA	NA	3	2	98.4848	97.7273	Human,Macaque,Mouse,Rat,Dog	5	Rat	1	SpSpecificGains	RatSpecificGains	unbound	HNF4a	Human	Rat	NA	NA	NA	NA	NA	NA	NA	NA	NA	NA	NA	NA	NA
253072	15	57708135	57708443	NA	NA	NA	3	2	52.2222	45	Human,Macaque,Mouse,Rat,Dog	5	Rat	1	SpSpecificGains	RatSpecificGains	unbound	HNF4a	Human	Rat	NA	NA	NA	NA	NA	NA	NA	NA	NA	NA	NA	NA	NA
253073	4	22414847	22415173	NA	NA	NA	2	2	55.3571	55.3571	Human,Macaque,Mouse,Rat,Dog	5	Rat	1	SpSpecificGains	RatSpecificGains	unbound	HNF4a	Human	Rat	NA	NA	NA	NA	NA	NA	NA	NA	NA	NA	NA	NA	NA
253074	4	14951674	14951990	NA	NA	NA	1	1	82.3529	82.3529	Human,Macaque,Mouse,Rat,Dog	5	Mouse,Rat	2	LineageGains	RodentGains	unbound	HNF4a	Human	Rat	NA	NA	NA	NA	NA	NA	NA	NA	NA	NA	NA	NA	NA
253075	11	121013047	121014042	NA	NA	NA	11	11	82.6299	82.6299	Human,Mouse,Rat,Dog	4	Rat	1	SpSpecificGains	RatSpecificGains	unbound	HNF4a	Human	Rat	NA	NA	NA	NA	NA	NA	NA	NA	NA	NA	NA	NA	NA
253076	4	76310678	76311126	NA	NA	NA	4	4	52.6171	52.6171	Human,Mouse,Rat,Dog	4	Rat	1	SpSpecificGains	RatSpecificGains	unbound	HNF4a	Human	Rat	NA	NA	NA	NA	NA	NA	NA	NA	NA	NA	NA	NA	NA
253077	3	187025912	187026289	NA	NA	NA	7	7	63.9376	63.9376	Human,Macaque,Mouse,Rat,Dog	5	Rat	1	SpSpecificGains	RatSpecificGains	unbound	HNF4a	Human	Rat	NA	NA	NA	NA	NA	NA	NA	NA	NA	NA	NA	NA	NA
253078	20	41436681	41437145	NA	NA	NA	4	4	58.3333	58.3333	Human,Macaque,Mouse,Rat,Dog	5	Rat	1	SpSpecificGains	RatSpecificGains	unbound	HNF4a	Human	Rat	NA	NA	NA	NA	NA	NA	NA	NA	NA	NA	NA	NA	NA
253079	15	87981960	87982311	NA	NA	NA	6	6	81.2281	81.2281	Human,Macaque,Mouse,Rat,Dog	5	Rat	1	SpSpecificGains	RatSpecificGains	unbound	HNF4a	Human	Rat	NA	NA	NA	NA	NA	NA	NA	NA	NA	NA	NA	NA	NA
253080	14	68129382	68129797	NA	NA	NA	2	2	92.8571	92.8571	Human,Macaque,Mouse,Rat,Dog	5	Rat	1	SpSpecificGains	RatSpecificGains	unbound	HNF4a	Human	Rat	NA	NA	NA	NA	NA	NA	NA	NA	NA	NA	NA	NA	NA
253081	7	151745809	151746211	NA	NA	NA	14	14	63.3625	63.3625	Human,Macaque,Mouse,Rat,Dog	5	Mouse,Rat	2	LineageGains	RodentGains	unbound	HNF4a	Human	Rat	NA	NA	NA	NA	NA	NA	NA	NA	NA	NA	NA	NA	NA
253082	21	45115203	45115642	NA	NA	NA	5	5	97.0859	97.0859	Human,Macaque,Mouse,Rat	4	Rat	1	SpSpecificGains	RatSpecificGains	unbound	HNF4a	Human	Rat	NA	NA	NA	NA	NA	NA	NA	NA	NA	NA	NA	NA	NA
253083	10	50580877	50581714	NA	NA	NA	4	4	63.6161	63.6161	Human,Macaque,Mouse,Rat	4	Rat	1	SpSpecificGains	RatSpecificGains	unbound	HNF4a	Human	Rat	NA	NA	NA	NA	NA	NA	NA	NA	NA	NA	NA	NA	NA
253084	6	56694479	56695646	NA	NA	NA	9	9	95.1852	95.1852	Human,Macaque,Mouse,Rat,Dog	5	Rat	1	SpSpecificGains	RatSpecificGains	unbound	HNF4a	Human	Rat	NA	NA	NA	NA	NA	NA	NA	NA	NA	NA	NA	NA	NA
253085	5	3318257	3318651	NA	NA	NA	6	6	56.4875	56.4875	Human,Macaque,Mouse,Rat,Dog	5	Rat	1	SpSpecificGains	RatSpecificGains	unbound	HNF4a	Human	Rat	NA	NA	NA	NA	NA	NA	NA	NA	NA	NA	NA	NA	NA
253086	6	68701176	68701567	NA	NA	NA	4	4	70.2273	70.2273	Human,Macaque,Mouse,Rat,Dog	5	Rat	1	SpSpecificGains	RatSpecificGains	unbound	HNF4a	Human	Rat	NA	NA	NA	NA	NA	NA	NA	NA	NA	NA	NA	NA	NA
253087	11	64269342	64269665	NA	NA	NA	31	31	0.316407	0.316407	Human,Macaque,Mouse,Rat,Dog	5	Mouse,Rat	2	LineageGains	RodentGains	unbound	HNF4a	Human	Rat	NA	NA	NA	NA	NA	NA	NA	NA	NA	NA	NA	NA	NA
253088	15	88081002	88081347	NA	NA	NA	3	3	89.6825	89.6825	Human,Macaque,Mouse,Rat,Dog	5	Rat	1	SpSpecificGains	RatSpecificGains	unbound	HNF4a	Human	Rat	NA	NA	NA	NA	NA	NA	NA	NA	NA	NA	NA	NA	NA
253089	3	132539230	132540400	NA	NA	NA	6	6	66.0774	66.0774	Human,Macaque,Mouse,Rat,Dog	5	Rat	1	SpSpecificGains	RatSpecificGains	unbound	HNF4a	Human	Rat	NA	NA	NA	NA	NA	NA	NA	NA	NA	NA	NA	NA	NA
253090	11	118265136	118265305	NA	NA	NA	4	4	92.5347	92.5347	Human,Macaque,Mouse,Rat	4	Mouse,Rat	2	LineageGains	RodentGains	unbound	HNF4a	Human	Rat	NA	NA	NA	NA	NA	NA	NA	NA	NA	NA	NA	NA	NA
253091	12	26422045	26422909	NA	NA	NA	1	1	100	100	Human,Macaque,Mouse,Rat,Dog	5	Rat	1	SpSpecificGains	RatSpecificGains	unbound	HNF4a	Human	Rat	NA	NA	NA	NA	NA	NA	NA	NA	NA	NA	NA	NA	NA
253092	6	18269067	18269340	NA	NA	NA	2	2	73.3333	73.3333	Human,Macaque,Mouse,Rat,Dog	5	Rat	1	SpSpecificGains	RatSpecificGains	unbound	HNF4a	Human	Rat	NA	NA	NA	NA	NA	NA	NA	NA	NA	NA	NA	NA	NA
253093	22	38287313	38287573	NA	NA	NA	3	3	93.9475	93.9475	Human,Macaque,Mouse,Rat,Dog	5	Rat	1	SpSpecificGains	RatSpecificGains	unbound	HNF4a	Human	Rat	NA	NA	NA	NA	NA	NA	NA	NA	NA	NA	NA	NA	NA
253094	16	72820460	72820991	NA	NA	NA	7	6	92.2402	92.058	Human,Macaque,Mouse,Rat,Dog	5	Rat	1	SpSpecificGains	RatSpecificGains	unbound	HNF4a	Human	Rat	NA	NA	NA	NA	NA	NA	NA	NA	NA	NA	NA	NA	NA
253095	17	50935861	50936460	NA	NA	NA	8	8	83.868	83.868	Human,Macaque,Mouse,Rat,Dog	5	Rat	1	SpSpecificGains	RatSpecificGains	unbound	HNF4a	Human	Rat	NA	NA	NA	NA	NA	NA	NA	NA	NA	NA	NA	NA	NA
253096	1	162160971	162161204	NA	NA	NA	3	3	95.5556	95.5556	Human,Macaque,Mouse,Rat,Dog	5	Rat	1	SpSpecificGains	RatSpecificGains	unbound	HNF4a	Human	Rat	NA	NA	NA	NA	NA	NA	NA	NA	NA	NA	NA	NA	NA
253097	8	9173788	9174480	NA	NA	NA	4	4	87.0536	87.0536	Human,Macaque,Mouse,Rat	4	Rat	1	SpSpecificGains	RatSpecificGains	unbound	HNF4a	Human	Rat	NA	NA	NA	NA	NA	NA	NA	NA	NA	NA	NA	NA	NA
253098	19	48768835	48769508	NA	NA	NA	17	16	37.9231	40.2933	Human,Macaque,Mouse,Rat,Dog	5	Mouse,Rat,Dog	3	LineageLoss	PrimateLoss	unbound	HNF4a	Human	Rat	NA	NA	NA	NA	NA	NA	NA	NA	NA	NA	NA	NA	NA
253099	1	219536465	219536843	NA	NA	NA	3	3	60	60	Human,Macaque,Mouse,Rat	4	Rat	1	SpSpecificGains	RatSpecificGains	unbound	HNF4a	Human	Rat	NA	NA	NA	NA	NA	NA	NA	NA	NA	NA	NA	NA	NA
253100	4	168838048	168838391	NA	NA	NA	6	5	87.7821	92.2136	Human,Macaque,Mouse,Rat,Dog	5	Mouse,Rat	2	LineageGains	RodentGains	unbound	HNF4a	Human	Rat	NA	NA	NA	NA	NA	NA	NA	NA	NA	NA	NA	NA	NA
253101	2	96846985	96847695	NA	NA	NA	15	15	94.9858	94.9858	Human,Macaque,Mouse,Rat,Dog	5	Rat	1	SpSpecificGains	RatSpecificGains	unbound	HNF4a	Human	Rat	NA	NA	NA	NA	NA	NA	NA	NA	NA	NA	NA	NA	NA
253102	9	97528566	97528929	NA	NA	NA	1	1	69.2308	69.2308	Human,Macaque,Mouse,Rat,Dog	5	Rat	1	SpSpecificGains	RatSpecificGains	unbound	HNF4a	Human	Rat	NA	NA	NA	NA	NA	NA	NA	NA	NA	NA	NA	NA	NA
253103	7	116499228	116499651	NA	NA	NA	32	32	3.53917	3.53917	Human,Macaque,Rat	3	Rat	1	SpSpecificGains	RatSpecificGains	unbound	HNF4a	Human	Rat	NA	NA	NA	NA	NA	NA	NA	NA	NA	NA	NA	NA	NA
253104	5	118359154	118361374	NA	NA	NA	4	3	73.7879	65.0505	Human,Macaque,Mouse,Rat	4	Rat	1	SpSpecificGains	RatSpecificGains	unbound	HNF4a	Human	Rat	NA	NA	NA	NA	NA	NA	NA	NA	NA	NA	NA	NA	NA
253105	6	170287126	170287581	NA	NA	NA	6	6	67.809	67.809	Human,Macaque,Rat	3	Rat	1	SpSpecificGains	RatSpecificGains	unbound	HNF4a	Human	Rat	NA	NA	NA	NA	NA	NA	NA	NA	NA	NA	NA	NA	NA
253106	2	127465334	127467020	NA	NA	NA	13	13	93.6236	93.6236	Human,Macaque,Mouse,Rat,Dog	5	Rat	1	SpSpecificGains	RatSpecificGains	unbound	HNF4a	Human	Rat	NA	NA	NA	NA	NA	NA	NA	NA	NA	NA	NA	NA	NA
253107	10	112380240	112380494	NA	NA	NA	1	1	100	100	Human,Macaque,Mouse,Rat,Dog	5	Macaque,Rat	2	evoDynamic	evoDynamic	unbound	HNF4a	Human	Rat	NA	NA	NA	NA	NA	NA	NA	NA	NA	NA	NA	NA	NA
253108	2	16658158	16658529	NA	NA	NA	3	3	70.3704	70.3704	Human,Macaque,Mouse,Rat,Dog	5	Rat	1	SpSpecificGains	RatSpecificGains	unbound	HNF4a	Human	Rat	NA	NA	NA	NA	NA	NA	NA	NA	NA	NA	NA	NA	NA
253109	6	136789616	136790319	NA	NA	NA	5	5	61.187	61.187	Human,Macaque,Mouse,Rat,Dog	5	Mouse,Rat	2	LineageGains	RodentGains	unbound	HNF4a	Human	Rat	NA	NA	NA	NA	NA	NA	NA	NA	NA	NA	NA	NA	NA
253110	12	13851831	13852171	NA	NA	NA	3	3	34.1209	34.1209	Human,Macaque,Mouse,Rat,Dog	5	Rat	1	SpSpecificGains	RatSpecificGains	unbound	HNF4a	Human	Rat	NA	NA	NA	NA	NA	NA	NA	NA	NA	NA	NA	NA	NA
253111	12	50090481	50091165	NA	NA	NA	21	21	94.426	94.426	Human,Macaque,Mouse,Rat,Dog	5	Rat	1	SpSpecificGains	RatSpecificGains	unbound	HNF4a	Human	Rat	NA	NA	NA	NA	NA	NA	NA	NA	NA	NA	NA	NA	NA
253112	1	85457380	85458043	NA	NA	NA	15	15	90.7115	90.7115	Human,Macaque,Mouse,Rat,Dog	5	Rat	1	SpSpecificGains	RatSpecificGains	unbound	HNF4a	Human	Rat	NA	NA	NA	NA	NA	NA	NA	NA	NA	NA	NA	NA	NA
253113	10	5554431	5554764	NA	NA	NA	7	7	24.3216	24.3216	Human,Macaque,Mouse,Rat,Dog	5	Mouse,Rat	2	LineageGains	RodentGains	unbound	HNF4a	Human	Rat	NA	NA	NA	NA	NA	NA	NA	NA	NA	NA	NA	NA	NA
253114	7	130387651	130388014	NA	NA	NA	7	2	72.4517	63.3598	Human,Macaque,Mouse,Rat,Dog	5	Rat	1	SpSpecificGains	RatSpecificGains	unbound	HNF4a	Human	Rat	NA	NA	NA	NA	NA	NA	NA	NA	NA	NA	NA	NA	NA
253115	8	9150512	9150890	NA	NA	NA	42	42	0.674326	0.674326	Human,Macaque,Mouse,Rat,Dog	5	Macaque,Mouse,Rat	3	evoDynamic	evoDynamic	unbound	HNF4a	Human	Rat	NA	NA	NA	NA	NA	NA	NA	NA	NA	NA	NA	NA	NA
253116	19	17470434	17470443	NA	NA	NA	1	1	0	0	Human,Macaque,Mouse,Rat	4	Rat	1	SpSpecificGains	RatSpecificGains	unbound	HNF4a	Human	Rat	NA	NA	NA	NA	NA	NA	NA	NA	NA	NA	NA	NA	NA
253117	6	157516755	157517953	NA	NA	NA	28	28	76.1468	76.1468	Human,Macaque,Mouse,Rat,Dog	5	Rat	1	SpSpecificGains	RatSpecificGains	unbound	HNF4a	Human	Rat	NA	NA	NA	NA	NA	NA	NA	NA	NA	NA	NA	NA	NA
253118	5	1298336	1299999	NA	NA	NA	57	57	85.3657	85.3657	Human,Macaque,Mouse,Rat,Dog	5	Rat,Dog	2	evoDynamic	evoDynamic	unbound	HNF4a	Human	Rat	NA	NA	NA	NA	NA	NA	NA	NA	NA	NA	NA	NA	NA
253119	10	116251934	116252297	NA	NA	NA	7	7	91.2245	91.2245	Human,Macaque,Mouse,Rat	4	Rat	1	SpSpecificGains	RatSpecificGains	unbound	HNF4a	Human	Rat	NA	NA	NA	NA	NA	NA	NA	NA	NA	NA	NA	NA	NA
253120	1	1348197	1348529	NA	NA	NA	10	9	8.01938	8.21598	Human,Macaque,Mouse,Rat	4	Mouse,Rat	2	LineageGains	RodentGains	unbound	HNF4a	Human	Rat	NA	NA	NA	NA	NA	NA	NA	NA	NA	NA	NA	NA	NA
253121	5	172163106	172163540	NA	NA	NA	5	5	65.7205	65.7205	Human,Macaque,Mouse,Rat,Dog	5	Mouse,Rat,Dog	3	LineageLoss	PrimateLoss	unbound	HNF4a	Human	Rat	NA	NA	NA	NA	NA	NA	NA	NA	NA	NA	NA	NA	NA
253122	15	69576862	69577216	NA	NA	NA	1	1	100	100	Human,Macaque,Mouse,Rat,Dog	5	Mouse,Rat	2	LineageGains	RodentGains	unbound	HNF4a	Human	Rat	NA	NA	NA	NA	NA	NA	NA	NA	NA	NA	NA	NA	NA
253123	8	127972326	127973614	NA	NA	NA	12	12	97.2697	97.2697	Human,Macaque,Mouse,Rat,Dog	5	Mouse,Rat	2	LineageGains	RodentGains	unbound	HNF4a	Human	Rat	NA	NA	NA	NA	NA	NA	NA	NA	NA	NA	NA	NA	NA
253124	17	31452876	31454282	NA	NA	NA	18	15	94.196	93.0352	Human,Macaque,Mouse,Rat,Dog	5	Rat	1	SpSpecificGains	RatSpecificGains	unbound	HNF4a	Human	Rat	NA	NA	NA	NA	NA	NA	NA	NA	NA	NA	NA	NA	NA
253125	7	96334361	96334733	NA	NA	NA	1	1	100	100	Human,Macaque,Mouse,Rat,Dog	5	Rat	1	SpSpecificGains	RatSpecificGains	unbound	HNF4a	Human	Rat	NA	NA	NA	NA	NA	NA	NA	NA	NA	NA	NA	NA	NA
253126	5	177391265	177391475	NA	NA	NA	1	1	89.6552	89.6552	Human,Macaque,Mouse,Rat	4	Rat	1	SpSpecificGains	RatSpecificGains	unbound	HNF4a	Human	Rat	NA	NA	NA	NA	NA	NA	NA	NA	NA	NA	NA	NA	NA
253127	3	140395898	140396116	NA	NA	NA	3	3	88.0702	88.0702	Human,Macaque,Mouse,Rat,Dog	5	Rat	1	SpSpecificGains	RatSpecificGains	unbound	HNF4a	Human	Rat	NA	NA	NA	NA	NA	NA	NA	NA	NA	NA	NA	NA	NA
253128	11	86671524	86671904	NA	NA	NA	28	27	2.63027	2.60423	Human,Macaque,Mouse,Rat,Dog	5	Rat	1	SpSpecificGains	RatSpecificGains	unbound	HNF4a	Human	Rat	NA	NA	NA	NA	NA	NA	NA	NA	NA	NA	NA	NA	NA
253129	8	11760930	11761910	NA	NA	NA	22	22	93.2363	93.2363	Human,Macaque,Mouse,Rat,Dog	5	Rat	1	SpSpecificGains	RatSpecificGains	unbound	HNF4a	Human	Rat	NA	NA	NA	NA	NA	NA	NA	NA	NA	NA	NA	NA	NA
253130	14	94393568	94393942	NA	NA	NA	8	8	51.5374	51.5374	Human,Macaque,Rat	3	Macaque,Rat	2	evoDynamic	evoDynamic	unbound	HNF4a	Human	Rat	NA	NA	NA	NA	NA	NA	NA	NA	NA	NA	NA	NA	NA
253131	15	92905984	92906302	NA	NA	NA	2	2	12.5	12.5	Human,Macaque,Mouse,Rat,Dog	5	Mouse,Rat	2	LineageGains	RodentGains	unbound	HNF4a	Human	Rat	NA	NA	NA	NA	NA	NA	NA	NA	NA	NA	NA	NA	NA
253132	1	197605560	197605929	NA	NA	NA	1	1	71.4286	71.4286	Human,Macaque,Mouse,Rat,Dog	5	Rat	1	SpSpecificGains	RatSpecificGains	unbound	HNF4a	Human	Rat	NA	NA	NA	NA	NA	NA	NA	NA	NA	NA	NA	NA	NA
253133	10	86711101	86711437	NA	NA	NA	33	32	0.252525	0.260417	Human,Macaque,Mouse,Rat,Dog	5	Mouse,Rat	2	LineageGains	RodentGains	unbound	HNF4a	Human	Rat	NA	NA	NA	NA	NA	NA	NA	NA	NA	NA	NA	NA	NA
253134	6	136777693	136779656	NA	NA	NA	14	14	94.9863	94.9863	Human,Macaque,Mouse,Rat,Dog	5	Mouse,Rat	2	LineageGains	RodentGains	unbound	HNF4a	Human	Rat	NA	NA	NA	NA	NA	NA	NA	NA	NA	NA	NA	NA	NA
253135	10	92553127	92553203	NA	NA	NA	1	1	100	100	Human,Macaque,Mouse,Rat	4	Mouse,Rat	2	LineageGains	RodentGains	unbound	HNF4a	Human	Rat	NA	NA	NA	NA	NA	NA	NA	NA	NA	NA	NA	NA	NA
253136	12	67446501	67446861	NA	NA	NA	7	7	80.8459	80.8459	Human,Rat	2	Rat	1	SpSpecificGains	RatSpecificGains	unbound	HNF4a	Human	Rat	NA	NA	NA	NA	NA	NA	NA	NA	NA	NA	NA	NA	NA
253137	11	125072332	125072728	NA	NA	NA	8	8	68.4846	68.4846	Human,Macaque,Mouse,Rat	4	Rat	1	SpSpecificGains	RatSpecificGains	unbound	HNF4a	Human	Rat	NA	NA	NA	NA	NA	NA	NA	NA	NA	NA	NA	NA	NA
253138	13	40380014	40380418	NA	NA	NA	5	5	74.4444	74.4444	Human,Macaque,Mouse,Rat,Dog	5	Rat	1	SpSpecificGains	RatSpecificGains	unbound	HNF4a	Human	Rat	NA	NA	NA	NA	NA	NA	NA	NA	NA	NA	NA	NA	NA
253139	7	131232482	131233421	NA	NA	NA	14	10	98.6674	98.1344	Human,Macaque,Mouse,Rat	4	Mouse,Rat	2	LineageGains	RodentGains	unbound	HNF4a	Human	Rat	NA	NA	NA	NA	NA	NA	NA	NA	NA	NA	NA	NA	NA
253140	10	70552470	70554502	NA	NA	NA	35	35	87.1477	87.1477	Human,Macaque,Mouse,Rat,Dog	5	Rat	1	SpSpecificGains	RatSpecificGains	unbound	HNF4a	Human	Rat	NA	NA	NA	NA	NA	NA	NA	NA	NA	NA	NA	NA	NA
253141	13	97395548	97395916	NA	NA	NA	1	1	100	100	Human,Macaque,Mouse,Rat,Dog	5	Rat	1	SpSpecificGains	RatSpecificGains	unbound	HNF4a	Human	Rat	NA	NA	NA	NA	NA	NA	NA	NA	NA	NA	NA	NA	NA
253142	22	31490452	31490817	NA	NA	NA	15	14	0.660225	0.707384	Human,Macaque,Mouse,Rat,Dog	5	Rat	1	SpSpecificGains	RatSpecificGains	unbound	HNF4a	Human	Rat	NA	NA	NA	NA	NA	NA	NA	NA	NA	NA	NA	NA	NA
253143	1	221906015	221907166	NA	NA	NA	8	7	89.7096	88.2395	Human,Macaque,Mouse,Rat,Dog	5	Rat,Dog	2	evoDynamic	evoDynamic	unbound	HNF4a	Human	Rat	NA	NA	NA	NA	NA	NA	NA	NA	NA	NA	NA	NA	NA
253144	15	51292052	51292445	NA	NA	NA	2	2	59.2949	59.2949	Human,Macaque,Mouse,Rat,Dog	5	Rat	1	SpSpecificGains	RatSpecificGains	unbound	HNF4a	Human	Rat	NA	NA	NA	NA	NA	NA	NA	NA	NA	NA	NA	NA	NA
253145	1	116197330	116197709	NA	NA	NA	1	1	100	100	Human,Macaque,Mouse,Rat,Dog	5	Rat	1	SpSpecificGains	RatSpecificGains	unbound	HNF4a	Human	Rat	NA	NA	NA	NA	NA	NA	NA	NA	NA	NA	NA	NA	NA
253146	1	163166769	163167126	NA	NA	NA	3	3	65.4762	65.4762	Human,Macaque,Mouse,Rat,Dog	5	Rat	1	SpSpecificGains	RatSpecificGains	unbound	HNF4a	Human	Rat	NA	NA	NA	NA	NA	NA	NA	NA	NA	NA	NA	NA	NA
253147	9	130437774	130437920	NA	NA	NA	5	5	49.9924	49.9924	Human,Macaque,Mouse,Rat,Dog	5	Mouse,Rat	2	LineageGains	RodentGains	unbound	HNF4a	Human	Rat	NA	NA	NA	NA	NA	NA	NA	NA	NA	NA	NA	NA	NA
253148	17	36994925	36995290	NA	NA	NA	5	5	68.5246	68.5246	Human,Macaque,Mouse,Rat,Dog	5	Rat	1	SpSpecificGains	RatSpecificGains	unbound	HNF4a	Human	Rat	NA	NA	NA	NA	NA	NA	NA	NA	NA	NA	NA	NA	NA
253149	1	168656387	168656449	NA	NA	NA	1	1	100	100	Human,Macaque,Mouse,Rat	4	Rat	1	SpSpecificGains	RatSpecificGains	unbound	HNF4a	Human	Rat	NA	NA	NA	NA	NA	NA	NA	NA	NA	NA	NA	NA	NA
253150	10	7706010	7706232	NA	NA	NA	1	1	50	50	Human,Macaque,Mouse,Rat,Dog	5	Mouse,Rat	2	LineageGains	RodentGains	unbound	HNF4a	Human	Rat	NA	NA	NA	NA	NA	NA	NA	NA	NA	NA	NA	NA	NA
253151	11	222823	223432	NA	NA	NA	14	6	90.6888	88.4017	Human,Macaque,Mouse,Rat,Dog	5	Rat	1	SpSpecificGains	RatSpecificGains	unbound	HNF4a	Human	Rat	NA	NA	NA	NA	NA	NA	NA	NA	NA	NA	NA	NA	NA
253152	17	78838586	78838906	NA	NA	NA	19	19	38.8087	38.8087	Human,Macaque,Mouse,Rat,Dog	5	Mouse,Rat	2	LineageGains	RodentGains	unbound	HNF4a	Human	Rat	NA	NA	NA	NA	NA	NA	NA	NA	NA	NA	NA	NA	NA
253153	6	108878856	108879967	NA	NA	NA	6	3	96.7769	96.6667	Human,Macaque,Mouse,Rat,Dog	5	Rat	1	SpSpecificGains	RatSpecificGains	unbound	HNF4a	Human	Rat	NA	NA	NA	NA	NA	NA	NA	NA	NA	NA	NA	NA	NA
253154	3	192887448	192888817	NA	NA	NA	19	14	47.6939	64.7274	Human,Macaque,Mouse,Rat,Dog	5	Mouse,Rat,Dog	3	LineageLoss	PrimateLoss	unbound	HNF4a	Human	Rat	NA	NA	NA	NA	NA	NA	NA	NA	NA	NA	NA	NA	NA
253155	7	3522210	3522427	NA	NA	NA	1	1	60	60	Human,Macaque,Mouse,Rat,Dog	5	Rat	1	SpSpecificGains	RatSpecificGains	unbound	HNF4a	Human	Rat	NA	NA	NA	NA	NA	NA	NA	NA	NA	NA	NA	NA	NA
253156	22	17962251	17962632	NA	NA	NA	10	10	95.3328	95.3328	Human,Macaque,Mouse,Rat,Dog	5	Rat	1	SpSpecificGains	RatSpecificGains	unbound	HNF4a	Human	Rat	NA	NA	NA	NA	NA	NA	NA	NA	NA	NA	NA	NA	NA
253157	1	53708795	53709220	NA	NA	NA	5	5	88.6569	88.6569	Human,Macaque,Mouse,Rat,Dog	5	Rat	1	SpSpecificGains	RatSpecificGains	unbound	HNF4a	Human	Rat	NA	NA	NA	NA	NA	NA	NA	NA	NA	NA	NA	NA	NA
253158	5	16520903	16521273	NA	NA	NA	4	4	59.3279	59.3279	Human,Macaque,Mouse,Rat,Dog	5	Rat	1	SpSpecificGains	RatSpecificGains	unbound	HNF4a	Human	Rat	NA	NA	NA	NA	NA	NA	NA	NA	NA	NA	NA	NA	NA
253159	15	96159946	96159998	NA	NA	NA	2	1	95.4545	90.9091	Human,Macaque,Mouse,Rat,Dog	5	Rat	1	SpSpecificGains	RatSpecificGains	unbound	HNF4a	Human	Rat	NA	NA	NA	NA	NA	NA	NA	NA	NA	NA	NA	NA	NA
253160	9	71814255	71814602	NA	NA	NA	3	3	96.6667	96.6667	Human,Macaque,Mouse,Rat,Dog	5	Rat	1	SpSpecificGains	RatSpecificGains	unbound	HNF4a	Human	Rat	NA	NA	NA	NA	NA	NA	NA	NA	NA	NA	NA	NA	NA
253161	3	177272631	177273125	NA	NA	NA	13	13	88.9112	88.9112	Human,Macaque,Mouse,Rat	4	Mouse,Rat	2	LineageGains	RodentGains	unbound	HNF4a	Human	Rat	NA	NA	NA	NA	NA	NA	NA	NA	NA	NA	NA	NA	NA
253162	11	19172888	19173268	NA	NA	NA	5	5	96.1413	96.1413	Human,Macaque,Mouse,Rat	4	Mouse,Rat	2	LineageGains	RodentGains	unbound	HNF4a	Human	Rat	NA	NA	NA	NA	NA	NA	NA	NA	NA	NA	NA	NA	NA
253163	4	81487239	81489165	NA	NA	NA	5	5	97.1429	97.1429	Human,Macaque,Mouse,Rat,Dog	5	Rat	1	SpSpecificGains	RatSpecificGains	unbound	HNF4a	Human	Rat	NA	NA	NA	NA	NA	NA	NA	NA	NA	NA	NA	NA	NA
253164	12	113632772	113633553	NA	NA	NA	2	2	50	50	Human,Macaque,Mouse,Rat,Dog	5	Rat	1	SpSpecificGains	RatSpecificGains	unbound	HNF4a	Human	Rat	NA	NA	NA	NA	NA	NA	NA	NA	NA	NA	NA	NA	NA
253165	11	72781815	72782145	NA	NA	NA	42	25	0.26455	0.444444	Human,Macaque,Mouse,Rat,Dog	5	Rat	1	SpSpecificGains	RatSpecificGains	unbound	HNF4a	Human	Rat	NA	NA	NA	NA	NA	NA	NA	NA	NA	NA	NA	NA	NA
253166	1	8627064	8627923	NA	NA	NA	7	7	89.031	89.031	Human,Macaque,Mouse,Rat,Dog	5	Rat	1	SpSpecificGains	RatSpecificGains	unbound	HNF4a	Human	Rat	NA	NA	NA	NA	NA	NA	NA	NA	NA	NA	NA	NA	NA
253167	1	152448398	152448662	NA	NA	NA	1	1	66.6667	66.6667	Human,Macaque,Mouse,Rat,Dog	5	Rat	1	SpSpecificGains	RatSpecificGains	unbound	HNF4a	Human	Rat	NA	NA	NA	NA	NA	NA	NA	NA	NA	NA	NA	NA	NA
253168	4	37468257	37468623	NA	NA	NA	4	4	76.1905	76.1905	Human,Macaque,Mouse,Rat,Dog	5	Mouse,Rat	2	LineageGains	RodentGains	unbound	HNF4a	Human	Rat	NA	NA	NA	NA	NA	NA	NA	NA	NA	NA	NA	NA	NA
253169	2	49764110	49764426	NA	NA	NA	1	1	88.8889	88.8889	Human,Macaque,Rat	3	Rat	1	SpSpecificGains	RatSpecificGains	unbound	HNF4a	Human	Rat	NA	NA	NA	NA	NA	NA	NA	NA	NA	NA	NA	NA	NA
253170	3	191296410	191296818	NA	NA	NA	3	3	63.0952	63.0952	Human,Macaque,Mouse,Rat,Dog	5	Mouse,Rat	2	LineageGains	RodentGains	unbound	HNF4a	Human	Rat	NA	NA	NA	NA	NA	NA	NA	NA	NA	NA	NA	NA	NA
253171	3	152386765	152387150	NA	NA	NA	1	1	42.8571	42.8571	Human,Macaque,Mouse,Rat,Dog	5	Mouse,Rat,Dog	3	LineageLoss	PrimateLoss	unbound	HNF4a	Human	Rat	NA	NA	NA	NA	NA	NA	NA	NA	NA	NA	NA	NA	NA
253172	1	200130033	200130671	NA	NA	NA	1	1	53.8462	53.8462	Human,Macaque,Mouse,Rat,Dog	5	Rat	1	SpSpecificGains	RatSpecificGains	unbound	HNF4a	Human	Rat	NA	NA	NA	NA	NA	NA	NA	NA	NA	NA	NA	NA	NA
253173	2	73000214	73000596	NA	NA	NA	5	5	82.3333	82.3333	Human,Macaque,Mouse,Rat,Dog	5	Rat	1	SpSpecificGains	RatSpecificGains	unbound	HNF4a	Human	Rat	NA	NA	NA	NA	NA	NA	NA	NA	NA	NA	NA	NA	NA
253174	16	82019148	82019785	NA	NA	NA	7	7	80.9628	80.9628	Human,Macaque,Mouse,Rat	4	Rat	1	SpSpecificGains	RatSpecificGains	unbound	HNF4a	Human	Rat	NA	NA	NA	NA	NA	NA	NA	NA	NA	NA	NA	NA	NA
253175	14	76150358	76150839	NA	NA	NA	14	14	91.553	91.553	Human,Macaque,Mouse,Rat,Dog	5	Mouse,Rat	2	LineageGains	RodentGains	unbound	HNF4a	Human	Rat	NA	NA	NA	NA	NA	NA	NA	NA	NA	NA	NA	NA	NA
253176	9	22117575	22117939	NA	NA	NA	4	4	52.9622	52.9622	Human,Macaque,Mouse,Rat,Dog	5	Rat	1	SpSpecificGains	RatSpecificGains	unbound	HNF4a	Human	Rat	NA	NA	NA	NA	NA	NA	NA	NA	NA	NA	NA	NA	NA
253177	5	127076553	127076911	NA	NA	NA	3	1	62.6857	77.2727	Human,Macaque,Mouse,Rat,Dog	5	Macaque,Mouse,Rat	3	evoDynamic	evoDynamic	unbound	HNF4a	Human	Rat	NA	NA	NA	NA	NA	NA	NA	NA	NA	NA	NA	NA	NA
253178	8	10884281	10884600	NA	NA	NA	3	3	48.8889	48.8889	Human,Macaque,Mouse,Rat,Dog	5	Rat	1	SpSpecificGains	RatSpecificGains	unbound	HNF4a	Human	Rat	NA	NA	NA	NA	NA	NA	NA	NA	NA	NA	NA	NA	NA
253179	19	8465288	8465378	NA	NA	NA	2	2	90	90	Human,Macaque,Mouse,Rat	4	Mouse,Rat	2	LineageGains	RodentGains	unbound	HNF4a	Human	Rat	NA	NA	NA	NA	NA	NA	NA	NA	NA	NA	NA	NA	NA
253180	14	94414142	94416727	NA	NA	NA	13	13	91.8019	91.8019	Human,Macaque,Rat	3	Rat	1	SpSpecificGains	RatSpecificGains	unbound	HNF4a	Human	Rat	NA	NA	NA	NA	NA	NA	NA	NA	NA	NA	NA	NA	NA
253181	13	99278323	99278724	NA	NA	NA	6	6	86.3889	86.3889	Human,Macaque,Mouse,Rat,Dog	5	Rat	1	SpSpecificGains	RatSpecificGains	unbound	HNF4a	Human	Rat	NA	NA	NA	NA	NA	NA	NA	NA	NA	NA	NA	NA	NA
253182	1	43269239	43269577	NA	NA	NA	3	2	100	100	Human,Macaque,Mouse,Rat,Dog	5	Mouse,Rat	2	LineageGains	RodentGains	unbound	HNF4a	Human	Rat	NA	NA	NA	NA	NA	NA	NA	NA	NA	NA	NA	NA	NA
253183	4	182284946	182285347	NA	NA	NA	4	4	76.147	76.147	Human,Mouse,Rat,Dog	4	Rat	1	SpSpecificGains	RatSpecificGains	unbound	HNF4a	Human	Rat	NA	NA	NA	NA	NA	NA	NA	NA	NA	NA	NA	NA	NA
253184	1	214012303	214012733	NA	NA	NA	3	3	68.3333	68.3333	Human,Macaque,Mouse,Rat,Dog	5	Rat	1	SpSpecificGains	RatSpecificGains	unbound	HNF4a	Human	Rat	NA	NA	NA	NA	NA	NA	NA	NA	NA	NA	NA	NA	NA
253185	6	82389163	82395851	NA	NA	NA	77	37	61.7179	80.0059	Human,Macaque,Mouse,Rat,Dog	5	Rat	1	SpSpecificGains	RatSpecificGains	unbound	HNF4a	Human	Rat	NA	NA	NA	NA	NA	NA	NA	NA	NA	NA	NA	NA	NA
253186	1	156122426	156122793	NA	NA	NA	11	9	17.6164	21.5312	Human,Macaque,Mouse,Rat,Dog	5	Rat	1	SpSpecificGains	RatSpecificGains	unbound	HNF4a	Human	Rat	NA	NA	NA	NA	NA	NA	NA	NA	NA	NA	NA	NA	NA
253187	4	155816236	155822921	NA	NA	NA	43	41	82.2285	82.5811	Human,Macaque,Mouse,Rat,Dog	5	Mouse,Rat	2	LineageGains	RodentGains	unbound	HNF4a	Human	Rat	NA	NA	NA	NA	NA	NA	NA	NA	NA	NA	NA	NA	NA
253188	6	131637076	131637373	NA	NA	NA	1	1	25	25	Human,Macaque,Rat,Dog	4	Rat	1	SpSpecificGains	RatSpecificGains	unbound	HNF4a	Human	Rat	NA	NA	NA	NA	NA	NA	NA	NA	NA	NA	NA	NA	NA
253189	20	43552683	43553525	NA	NA	NA	18	18	97.9688	97.9688	Human,Macaque,Mouse,Rat,Dog	5	Rat	1	SpSpecificGains	RatSpecificGains	unbound	HNF4a	Human	Rat	NA	NA	NA	NA	NA	NA	NA	NA	NA	NA	NA	NA	NA
253190	1	150534058	150534537	NA	NA	NA	5	5	91.6044	91.6044	Human,Macaque,Mouse,Rat,Dog	5	Mouse,Rat	2	LineageGains	RodentGains	unbound	HNF4a	Human	Rat	NA	NA	NA	NA	NA	NA	NA	NA	NA	NA	NA	NA	NA
253191	11	68942110	68942390	NA	NA	NA	5	5	93.2381	93.2381	Human,Macaque,Rat,Dog	4	Rat	1	SpSpecificGains	RatSpecificGains	unbound	HNF4a	Human	Rat	NA	NA	NA	NA	NA	NA	NA	NA	NA	NA	NA	NA	NA
253192	9	124259682	124260072	NA	NA	NA	7	7	9.30958	9.30958	Human,Mouse,Rat,Dog	4	Rat	1	SpSpecificGains	RatSpecificGains	unbound	HNF4a	Human	Rat	NA	NA	NA	NA	NA	NA	NA	NA	NA	NA	NA	NA	NA
253193	8	22178283	22178805	NA	NA	NA	11	11	89.2348	89.2348	Human,Macaque,Mouse,Rat,Dog	5	Mouse,Rat	2	LineageGains	RodentGains	unbound	HNF4a	Human	Rat	NA	NA	NA	NA	NA	NA	NA	NA	NA	NA	NA	NA	NA
253194	15	99507174	99507551	NA	NA	NA	7	7	59.7303	59.7303	Human,Macaque,Mouse,Rat,Dog	5	Rat	1	SpSpecificGains	RatSpecificGains	unbound	HNF4a	Human	Rat	NA	NA	NA	NA	NA	NA	NA	NA	NA	NA	NA	NA	NA
253195	13	27965632	27966009	NA	NA	NA	7	7	67.2512	67.2512	Human,Macaque,Rat	3	Rat	1	SpSpecificGains	RatSpecificGains	unbound	HNF4a	Human	Rat	NA	NA	NA	NA	NA	NA	NA	NA	NA	NA	NA	NA	NA
253196	6	44844809	44847967	NA	NA	NA	31	29	90.8609	90.2306	Human,Macaque,Mouse,Rat,Dog	5	Rat	1	SpSpecificGains	RatSpecificGains	unbound	HNF4a	Human	Rat	NA	NA	NA	NA	NA	NA	NA	NA	NA	NA	NA	NA	NA
253197	6	11770363	11770745	NA	NA	NA	4	4	79.2273	79.2273	Human,Macaque,Mouse,Rat,Dog	5	Rat	1	SpSpecificGains	RatSpecificGains	unbound	HNF4a	Human	Rat	NA	NA	NA	NA	NA	NA	NA	NA	NA	NA	NA	NA	NA
253198	18	32441846	32442217	NA	NA	NA	3	3	81.6503	81.6503	Human,Macaque,Mouse,Rat,Dog	5	Rat	1	SpSpecificGains	RatSpecificGains	unbound	HNF4a	Human	Rat	NA	NA	NA	NA	NA	NA	NA	NA	NA	NA	NA	NA	NA
253199	17	48736254	48736604	NA	NA	NA	1	1	85.7143	85.7143	Human,Macaque,Mouse,Rat	4	Mouse,Rat	2	LineageGains	RodentGains	unbound	HNF4a	Human	Rat	NA	NA	NA	NA	NA	NA	NA	NA	NA	NA	NA	NA	NA
253200	12	91936966	91937312	NA	NA	NA	1	1	78.2609	78.2609	Human,Macaque,Mouse,Rat	4	Rat	1	SpSpecificGains	RatSpecificGains	unbound	HNF4a	Human	Rat	NA	NA	NA	NA	NA	NA	NA	NA	NA	NA	NA	NA	NA
253201	10	91088309	91088659	NA	NA	NA	3	3	50.8376	50.8376	Human,Macaque,Mouse,Rat,Dog	5	Mouse,Rat	2	LineageGains	RodentGains	unbound	HNF4a	Human	Rat	NA	NA	NA	NA	NA	NA	NA	NA	NA	NA	NA	NA	NA
253202	4	145886947	145887301	NA	NA	NA	3	3	81.6667	81.6667	Human,Macaque,Mouse,Rat,Dog	5	Mouse,Rat	2	LineageGains	RodentGains	unbound	HNF4a	Human	Rat	NA	NA	NA	NA	NA	NA	NA	NA	NA	NA	NA	NA	NA
253203	3	114759358	114759711	NA	NA	NA	1	1	28.5714	28.5714	Human,Mouse,Rat,Dog	4	Mouse,Rat,Dog	3	LineageLoss	PrimateLoss	unbound	HNF4a	Human	Rat	NA	NA	NA	NA	NA	NA	NA	NA	NA	NA	NA	NA	NA
253204	6	30907430	30907865	NA	NA	NA	22	22	19.1454	19.1454	Human,Macaque,Mouse,Rat,Dog	5	Rat	1	SpSpecificGains	RatSpecificGains	unbound	HNF4a	Human	Rat	NA	NA	NA	NA	NA	NA	NA	NA	NA	NA	NA	NA	NA
253205	2	163474325	163474669	NA	NA	NA	3	3	54.9858	54.9858	Human,Macaque,Mouse,Rat,Dog	5	Mouse,Rat,Dog	3	LineageLoss	PrimateLoss	unbound	HNF4a	Human	Rat	NA	NA	NA	NA	NA	NA	NA	NA	NA	NA	NA	NA	NA
253206	22	31490126	31490527	NA	NA	NA	35	35	0.493271	0.493271	Human,Macaque,Mouse,Rat,Dog	5	Rat	1	SpSpecificGains	RatSpecificGains	unbound	HNF4a	Human	Rat	NA	NA	NA	NA	NA	NA	NA	NA	NA	NA	NA	NA	NA
253207	16	80557195	80557544	NA	NA	NA	3	3	88.6574	88.6574	Human,Macaque,Mouse,Rat,Dog	5	Rat	1	SpSpecificGains	RatSpecificGains	unbound	HNF4a	Human	Rat	NA	NA	NA	NA	NA	NA	NA	NA	NA	NA	NA	NA	NA
253208	19	8413728	8413899	NA	NA	NA	2	1	11.5385	23.0769	Human,Macaque,Mouse,Rat,Dog	5	Mouse,Rat	2	LineageGains	RodentGains	unbound	HNF4a	Human	Rat	NA	NA	NA	NA	NA	NA	NA	NA	NA	NA	NA	NA	NA
253209	2	215566328	215566831	NA	NA	NA	2	2	88.0952	88.0952	Human,Macaque,Mouse,Rat,Dog	5	Rat	1	SpSpecificGains	RatSpecificGains	unbound	HNF4a	Human	Rat	NA	NA	NA	NA	NA	NA	NA	NA	NA	NA	NA	NA	NA
253210	1	28644197	28644379	NA	NA	NA	2	2	69.3182	69.3182	Human,Macaque,Mouse,Rat,Dog	5	Rat	1	SpSpecificGains	RatSpecificGains	unbound	HNF4a	Human	Rat	NA	NA	NA	NA	NA	NA	NA	NA	NA	NA	NA	NA	NA
253211	11	85737773	85738048	NA	NA	NA	2	2	65.3846	65.3846	Human,Macaque,Mouse,Rat,Dog	5	Rat	1	SpSpecificGains	RatSpecificGains	unbound	HNF4a	Human	Rat	NA	NA	NA	NA	NA	NA	NA	NA	NA	NA	NA	NA	NA
253212	3	120135435	120136336	NA	NA	NA	9	9	92.4158	92.4158	Human,Macaque,Mouse,Rat,Dog	5	Rat	1	SpSpecificGains	RatSpecificGains	unbound	HNF4a	Human	Rat	NA	NA	NA	NA	NA	NA	NA	NA	NA	NA	NA	NA	NA
253213	9	14737667	14737930	NA	NA	NA	1	1	61.5385	61.5385	Human,Macaque,Mouse,Rat,Dog	5	Rat	1	SpSpecificGains	RatSpecificGains	unbound	HNF4a	Human	Rat	NA	NA	NA	NA	NA	NA	NA	NA	NA	NA	NA	NA	NA
253214	4	169251874	169252215	NA	NA	NA	5	5	95.5322	95.5322	Human,Macaque,Mouse,Rat,Dog	5	Rat	1	SpSpecificGains	RatSpecificGains	unbound	HNF4a	Human	Rat	NA	NA	NA	NA	NA	NA	NA	NA	NA	NA	NA	NA	NA
253215	16	68246669	68246996	NA	NA	NA	4	4	84.4993	84.4993	Human,Macaque,Mouse,Rat,Dog	5	Rat	1	SpSpecificGains	RatSpecificGains	unbound	HNF4a	Human	Rat	NA	NA	NA	NA	NA	NA	NA	NA	NA	NA	NA	NA	NA
253216	12	89662850	89663718	NA	NA	NA	2	1	70.4545	83.3333	Human,Macaque,Mouse,Rat,Dog	5	Mouse,Rat	2	LineageGains	RodentGains	unbound	HNF4a	Human	Rat	NA	NA	NA	NA	NA	NA	NA	NA	NA	NA	NA	NA	NA
253217	14	32337197	32337478	NA	NA	NA	1	1	83.3333	83.3333	Human,Macaque,Mouse,Rat,Dog	5	Rat	1	SpSpecificGains	RatSpecificGains	unbound	HNF4a	Human	Rat	NA	NA	NA	NA	NA	NA	NA	NA	NA	NA	NA	NA	NA
253218	8	17786317	17786907	NA	NA	NA	11	11	79.7314	79.7314	Human,Macaque,Rat,Dog	4	Rat	1	SpSpecificGains	RatSpecificGains	unbound	HNF4a	Human	Rat	NA	NA	NA	NA	NA	NA	NA	NA	NA	NA	NA	NA	NA
253219	9	104903237	104903633	NA	NA	NA	4	3	37.5231	46.805	Human,Macaque,Mouse,Rat,Dog	5	Rat	1	SpSpecificGains	RatSpecificGains	unbound	HNF4a	Human	Rat	NA	NA	NA	NA	NA	NA	NA	NA	NA	NA	NA	NA	NA
253220	6	136785988	136786454	NA	NA	NA	8	8	55.5848	55.5848	Human,Macaque,Mouse,Rat,Dog	5	Rat	1	SpSpecificGains	RatSpecificGains	unbound	HNF4a	Human	Rat	NA	NA	NA	NA	NA	NA	NA	NA	NA	NA	NA	NA	NA
253221	1	205671321	205672007	NA	NA	NA	16	13	46.403	46.8549	Human,Macaque,Mouse,Rat,Dog	5	Macaque,Mouse,Rat	3	evoDynamic	evoDynamic	unbound	HNF4a	Human	Rat	NA	NA	NA	NA	NA	NA	NA	NA	NA	NA	NA	NA	NA
253222	3	73486663	73487033	NA	NA	NA	3	3	56.3131	56.3131	Human,Macaque,Mouse,Rat,Dog	5	Rat	1	SpSpecificGains	RatSpecificGains	unbound	HNF4a	Human	Rat	NA	NA	NA	NA	NA	NA	NA	NA	NA	NA	NA	NA	NA
253223	3	47295505	47296268	NA	NA	NA	9	9	88.1566	88.1566	Human,Macaque,Rat,Dog	4	Rat	1	SpSpecificGains	RatSpecificGains	unbound	HNF4a	Human	Rat	NA	NA	NA	NA	NA	NA	NA	NA	NA	NA	NA	NA	NA
253224	16	30896689	30897515	NA	NA	NA	50	39	4.82805	6.18981	Human,Macaque,Mouse,Rat,Dog	5	Macaque,Mouse,Rat	3	evoDynamic	evoDynamic	unbound	HNF4a	Human	Rat	NA	NA	NA	NA	NA	NA	NA	NA	NA	NA	NA	NA	NA
253225	11	128475491	128476363	NA	NA	NA	14	14	83.2347	83.2347	Human,Macaque,Mouse,Rat,Dog	5	Rat	1	SpSpecificGains	RatSpecificGains	unbound	HNF4a	Human	Rat	NA	NA	NA	NA	NA	NA	NA	NA	NA	NA	NA	NA	NA
253226	11	130478385	130478737	NA	NA	NA	5	5	41.4167	41.4167	Human,Macaque,Mouse,Rat,Dog	5	Macaque,Mouse,Rat	3	evoDynamic	evoDynamic	unbound	HNF4a	Human	Rat	NA	NA	NA	NA	NA	NA	NA	NA	NA	NA	NA	NA	NA
253227	6	7217293	7217711	NA	NA	NA	9	9	16.6706	16.6706	Human,Macaque,Mouse,Rat,Dog	5	Rat	1	SpSpecificGains	RatSpecificGains	unbound	HNF4a	Human	Rat	NA	NA	NA	NA	NA	NA	NA	NA	NA	NA	NA	NA	NA
253228	22	25077002	25077252	NA	NA	NA	4	4	92.7198	92.7198	Human,Macaque,Mouse,Rat	4	Rat	1	SpSpecificGains	RatSpecificGains	unbound	HNF4a	Human	Rat	NA	NA	NA	NA	NA	NA	NA	NA	NA	NA	NA	NA	NA
253229	19	40462473	40462507	NA	NA	NA	2	2	92.8571	92.8571	Human,Macaque,Mouse,Rat,Dog	5	Mouse,Rat	2	LineageGains	RodentGains	unbound	HNF4a	Human	Rat	NA	NA	NA	NA	NA	NA	NA	NA	NA	NA	NA	NA	NA
253230	11	130829840	130830196	NA	NA	NA	5	5	90.3966	90.3966	Human,Mouse,Rat	3	Mouse,Rat	2	LineageGains	RodentGains	unbound	HNF4a	Human	Rat	NA	NA	NA	NA	NA	NA	NA	NA	NA	NA	NA	NA	NA
253231	7	132460956	132461306	NA	NA	NA	1	1	46.1538	46.1538	Human,Macaque,Mouse,Rat,Dog	5	Rat	1	SpSpecificGains	RatSpecificGains	unbound	HNF4a	Human	Rat	NA	NA	NA	NA	NA	NA	NA	NA	NA	NA	NA	NA	NA
253232	7	121012472	121012830	NA	NA	NA	6	6	88.4154	88.4154	Human,Macaque,Mouse,Rat,Dog	5	Mouse,Rat	2	LineageGains	RodentGains	unbound	HNF4a	Human	Rat	NA	NA	NA	NA	NA	NA	NA	NA	NA	NA	NA	NA	NA
253233	19	10013330	10013712	NA	NA	NA	10	10	66.4237	66.4237	Human,Macaque,Mouse,Rat,Dog	5	Rat	1	SpSpecificGains	RatSpecificGains	unbound	HNF4a	Human	Rat	NA	NA	NA	NA	NA	NA	NA	NA	NA	NA	NA	NA	NA
253234	10	103780642	103781086	NA	NA	NA	5	5	70.0873	70.0873	Human,Macaque,Rat,Dog	4	Rat	1	SpSpecificGains	RatSpecificGains	unbound	HNF4a	Human	Rat	NA	NA	NA	NA	NA	NA	NA	NA	NA	NA	NA	NA	NA
253235	6	149445881	149446321	NA	NA	NA	8	8	93.0691	93.0691	Human,Macaque,Mouse,Rat	4	Mouse,Rat	2	LineageGains	RodentGains	unbound	HNF4a	Human	Rat	NA	NA	NA	NA	NA	NA	NA	NA	NA	NA	NA	NA	NA
253236	4	38316120	38316482	NA	NA	NA	4	4	98	98	Human,Macaque,Mouse,Rat,Dog	5	Mouse,Rat	2	LineageGains	RodentGains	unbound	HNF4a	Human	Rat	NA	NA	NA	NA	NA	NA	NA	NA	NA	NA	NA	NA	NA
253237	1	84923556	84923703	NA	NA	NA	1	1	80	80	Human,Macaque,Mouse,Rat,Dog	5	Mouse,Rat	2	LineageGains	RodentGains	unbound	HNF4a	Human	Rat	NA	NA	NA	NA	NA	NA	NA	NA	NA	NA	NA	NA	NA
253238	2	201445823	201446275	NA	NA	NA	3	3	93.5185	93.5185	Human,Macaque,Mouse,Rat	4	Rat	1	SpSpecificGains	RatSpecificGains	unbound	HNF4a	Human	Rat	NA	NA	NA	NA	NA	NA	NA	NA	NA	NA	NA	NA	NA
253239	6	128258183	128258554	NA	NA	NA	1	1	90	90	Human,Macaque,Rat	3	Rat	1	SpSpecificGains	RatSpecificGains	unbound	HNF4a	Human	Rat	NA	NA	NA	NA	NA	NA	NA	NA	NA	NA	NA	NA	NA
253240	9	97559845	97560196	NA	NA	NA	2	2	83.3333	83.3333	Human,Macaque,Mouse,Rat,Dog	5	Rat	1	SpSpecificGains	RatSpecificGains	unbound	HNF4a	Human	Rat	NA	NA	NA	NA	NA	NA	NA	NA	NA	NA	NA	NA	NA
253241	8	119992459	119992643	NA	NA	NA	2	2	100	100	Human,Macaque,Mouse,Rat,Dog	5	Mouse,Rat	2	LineageGains	RodentGains	unbound	HNF4a	Human	Rat	NA	NA	NA	NA	NA	NA	NA	NA	NA	NA	NA	NA	NA
253242	12	14406658	14407474	NA	NA	NA	6	5	97.9167	97.5	Human,Macaque,Mouse,Rat,Dog	5	Rat	1	SpSpecificGains	RatSpecificGains	unbound	HNF4a	Human	Rat	NA	NA	NA	NA	NA	NA	NA	NA	NA	NA	NA	NA	NA
253243	12	64596476	64597123	NA	NA	NA	12	12	93.4722	93.4722	Human,Macaque,Mouse,Rat,Dog	5	Mouse,Rat	2	LineageGains	RodentGains	unbound	HNF4a	Human	Rat	NA	NA	NA	NA	NA	NA	NA	NA	NA	NA	NA	NA	NA
253244	21	43865865	43866116	NA	NA	NA	19	16	1.47501	1.75158	Human,Macaque,Mouse,Rat	4	Macaque,Mouse,Rat	3	evoDynamic	evoDynamic	unbound	HNF4a	Human	Rat	NA	NA	NA	NA	NA	NA	NA	NA	NA	NA	NA	NA	NA
253245	2	145185813	145186159	NA	NA	NA	3	3	100	100	Human,Rat	2	Rat	1	SpSpecificGains	RatSpecificGains	unbound	HNF4a	Human	Rat	NA	NA	NA	NA	NA	NA	NA	NA	NA	NA	NA	NA	NA
253246	4	62170967	62171392	NA	NA	NA	9	9	84.5398	84.5398	Human,Macaque,Mouse,Rat,Dog	5	Rat	1	SpSpecificGains	RatSpecificGains	unbound	HNF4a	Human	Rat	NA	NA	NA	NA	NA	NA	NA	NA	NA	NA	NA	NA	NA
253247	1	8004882	8005261	NA	NA	NA	11	11	28.2786	28.2786	Human,Macaque,Mouse,Rat,Dog	5	Mouse,Rat,Dog	3	LineageLoss	PrimateLoss	unbound	HNF4a	Human	Rat	NA	NA	NA	NA	NA	NA	NA	NA	NA	NA	NA	NA	NA
253248	6	134944489	134948747	NA	NA	NA	31	30	70.7417	69.7664	Human,Macaque,Mouse,Rat,Dog	5	Mouse,Rat,Dog	3	LineageLoss	PrimateLoss	unbound	HNF4a	Human	Rat	NA	NA	NA	NA	NA	NA	NA	NA	NA	NA	NA	NA	NA
253249	5	76693969	76694888	NA	NA	NA	6	6	97.0395	97.0395	Human,Macaque,Mouse,Rat,Dog	5	Rat	1	SpSpecificGains	RatSpecificGains	unbound	HNF4a	Human	Rat	NA	NA	NA	NA	NA	NA	NA	NA	NA	NA	NA	NA	NA
253250	7	21472595	21473206	NA	NA	NA	3	1	99.0196	100	Human,Macaque,Mouse,Rat	4	Rat	1	SpSpecificGains	RatSpecificGains	unbound	HNF4a	Human	Rat	NA	NA	NA	NA	NA	NA	NA	NA	NA	NA	NA	NA	NA
253251	3	43742223	43742846	NA	NA	NA	2	2	96.875	96.875	Human,Macaque,Mouse,Rat,Dog	5	Rat	1	SpSpecificGains	RatSpecificGains	unbound	HNF4a	Human	Rat	NA	NA	NA	NA	NA	NA	NA	NA	NA	NA	NA	NA	NA
253252	19	13154747	13155110	NA	NA	NA	16	15	1.60985	1.71717	Human,Macaque,Mouse,Rat	4	Mouse,Rat	2	LineageGains	RodentGains	unbound	HNF4a	Human	Rat	NA	NA	NA	NA	NA	NA	NA	NA	NA	NA	NA	NA	NA
253253	1	181103544	181103872	NA	NA	NA	5	5	96.3492	96.3492	Human,Macaque,Mouse,Rat,Dog	5	Mouse,Rat	2	LineageGains	RodentGains	unbound	HNF4a	Human	Rat	NA	NA	NA	NA	NA	NA	NA	NA	NA	NA	NA	NA	NA
253254	9	97440913	97441326	NA	NA	NA	1	1	100	100	Human,Macaque,Mouse,Rat,Dog	5	Rat	1	SpSpecificGains	RatSpecificGains	unbound	HNF4a	Human	Rat	NA	NA	NA	NA	NA	NA	NA	NA	NA	NA	NA	NA	NA
253255	1	208194762	208195137	NA	NA	NA	3	3	97.2222	97.2222	Human,Macaque,Mouse,Rat,Dog	5	Rat	1	SpSpecificGains	RatSpecificGains	unbound	HNF4a	Human	Rat	NA	NA	NA	NA	NA	NA	NA	NA	NA	NA	NA	NA	NA
253256	16	12784962	12785126	NA	NA	NA	2	2	60	60	Human,Macaque,Mouse,Rat,Dog	5	Rat	1	SpSpecificGains	RatSpecificGains	unbound	HNF4a	Human	Rat	NA	NA	NA	NA	NA	NA	NA	NA	NA	NA	NA	NA	NA
253257	1	226937225	226939683	NA	NA	NA	55	51	26.9536	25.146	Human,Macaque,Mouse,Rat,Dog	5	Mouse,Rat	2	LineageGains	RodentGains	unbound	HNF4a	Human	Rat	NA	NA	NA	NA	NA	NA	NA	NA	NA	NA	NA	NA	NA
253258	4	138912262	138912609	NA	NA	NA	5	5	91.1373	91.1373	Human,Macaque,Mouse,Rat	4	Mouse,Rat	2	LineageGains	RodentGains	unbound	HNF4a	Human	Rat	NA	NA	NA	NA	NA	NA	NA	NA	NA	NA	NA	NA	NA
253259	12	94615839	94616186	NA	NA	NA	6	6	54.0675	54.0675	Human,Macaque,Mouse,Rat,Dog	5	Rat,Dog	2	evoDynamic	evoDynamic	unbound	HNF4a	Human	Rat	NA	NA	NA	NA	NA	NA	NA	NA	NA	NA	NA	NA	NA
253260	9	70498422	70498813	NA	NA	NA	1	1	100	100	Human,Macaque,Mouse,Rat,Dog	5	Mouse,Rat	2	LineageGains	RodentGains	unbound	HNF4a	Human	Rat	NA	NA	NA	NA	NA	NA	NA	NA	NA	NA	NA	NA	NA
253261	6	56669882	56670175	NA	NA	NA	7	7	63.0324	63.0324	Human,Macaque,Mouse,Rat,Dog	5	Mouse,Rat	2	LineageGains	RodentGains	unbound	HNF4a	Human	Rat	NA	NA	NA	NA	NA	NA	NA	NA	NA	NA	NA	NA	NA
253262	18	58257371	58257807	NA	NA	NA	11	11	81.3525	81.3525	Human,Macaque,Mouse,Rat,Dog	5	Rat	1	SpSpecificGains	RatSpecificGains	unbound	HNF4a	Human	Rat	NA	NA	NA	NA	NA	NA	NA	NA	NA	NA	NA	NA	NA
253263	1	15605629	15610170	NA	NA	NA	69	66	91.1049	90.7005	Human,Macaque,Mouse,Rat,Dog	5	Mouse,Rat	2	LineageGains	RodentGains	unbound	HNF4a	Human	Rat	NA	NA	NA	NA	NA	NA	NA	NA	NA	NA	NA	NA	NA
253264	7	142920293	142922655	NA	NA	NA	25	25	79.111	79.111	Human,Macaque,Mouse,Rat,Dog	5	Rat	1	SpSpecificGains	RatSpecificGains	unbound	HNF4a	Human	Rat	NA	NA	NA	NA	NA	NA	NA	NA	NA	NA	NA	NA	NA
253265	2	167733810	167734079	NA	NA	NA	1	1	18.1818	18.1818	Human,Macaque,Mouse,Rat,Dog	5	Rat	1	SpSpecificGains	RatSpecificGains	unbound	HNF4a	Human	Rat	NA	NA	NA	NA	NA	NA	NA	NA	NA	NA	NA	NA	NA
253266	3	107967209	107967614	NA	NA	NA	2	2	85.4167	85.4167	Human,Macaque,Mouse,Rat,Dog	5	Rat,Dog	2	evoDynamic	evoDynamic	unbound	HNF4a	Human	Rat	NA	NA	NA	NA	NA	NA	NA	NA	NA	NA	NA	NA	NA
253267	7	55065878	55066218	NA	NA	NA	8	8	77.298	77.298	Human,Rat	2	Rat	1	SpSpecificGains	RatSpecificGains	unbound	HNF4a	Human	Rat	NA	NA	NA	NA	NA	NA	NA	NA	NA	NA	NA	NA	NA
253268	5	75276723	75277327	NA	NA	NA	3	3	96.2963	96.2963	Human,Macaque,Mouse,Rat,Dog	5	Rat	1	SpSpecificGains	RatSpecificGains	unbound	HNF4a	Human	Rat	NA	NA	NA	NA	NA	NA	NA	NA	NA	NA	NA	NA	NA
253269	3	66127003	66127566	NA	NA	NA	5	5	91.5219	91.5219	Human,Macaque,Mouse,Rat,Dog	5	Mouse,Rat	2	LineageGains	RodentGains	unbound	HNF4a	Human	Rat	NA	NA	NA	NA	NA	NA	NA	NA	NA	NA	NA	NA	NA
253270	3	135898718	135899122	NA	NA	NA	2	2	55.5556	55.5556	Human,Macaque,Mouse,Rat,Dog	5	Mouse,Rat	2	LineageGains	RodentGains	unbound	HNF4a	Human	Rat	NA	NA	NA	NA	NA	NA	NA	NA	NA	NA	NA	NA	NA
253271	3	124650554	124650854	NA	NA	NA	1	1	60	60	Human,Macaque,Mouse,Rat,Dog	5	Rat	1	SpSpecificGains	RatSpecificGains	unbound	HNF4a	Human	Rat	NA	NA	NA	NA	NA	NA	NA	NA	NA	NA	NA	NA	NA
253272	15	67087553	67088496	NA	NA	NA	12	12	80.5422	80.5422	Human,Macaque,Mouse,Rat,Dog	5	Rat	1	SpSpecificGains	RatSpecificGains	unbound	HNF4a	Human	Rat	NA	NA	NA	NA	NA	NA	NA	NA	NA	NA	NA	NA	NA
253273	6	42099912	42100293	NA	NA	NA	6	5	93.3333	92	Human,Macaque,Mouse,Rat,Dog	5	Rat	1	SpSpecificGains	RatSpecificGains	unbound	HNF4a	Human	Rat	NA	NA	NA	NA	NA	NA	NA	NA	NA	NA	NA	NA	NA
253274	11	111750121	111750643	NA	NA	NA	4	2	100	100	Human,Mouse,Rat,Dog	4	Rat	1	SpSpecificGains	RatSpecificGains	unbound	HNF4a	Human	Rat	NA	NA	NA	NA	NA	NA	NA	NA	NA	NA	NA	NA	NA
253275	16	12784586	12784914	NA	NA	NA	2	2	63.3333	63.3333	Human,Macaque,Mouse,Rat,Dog	5	Rat	1	SpSpecificGains	RatSpecificGains	unbound	HNF4a	Human	Rat	NA	NA	NA	NA	NA	NA	NA	NA	NA	NA	NA	NA	NA
253276	4	17502784	17504582	NA	NA	NA	21	21	88.7468	88.7468	Human,Macaque,Mouse,Rat,Dog	5	Mouse,Rat	2	LineageGains	RodentGains	unbound	HNF4a	Human	Rat	NA	NA	NA	NA	NA	NA	NA	NA	NA	NA	NA	NA	NA
253277	6	169801678	169802276	NA	NA	NA	20	20	86.7156	86.7156	Human,Macaque,Mouse,Rat,Dog	5	Rat	1	SpSpecificGains	RatSpecificGains	unbound	HNF4a	Human	Rat	NA	NA	NA	NA	NA	NA	NA	NA	NA	NA	NA	NA	NA
253278	1	119075879	119076233	NA	NA	NA	1	1	90	90	Human,Mouse,Rat	3	Mouse,Rat	2	LineageGains	RodentGains	unbound	HNF4a	Human	Rat	NA	NA	NA	NA	NA	NA	NA	NA	NA	NA	NA	NA	NA
253279	22	37040372	37040965	NA	NA	NA	11	11	80.6187	80.6187	Human,Macaque,Mouse,Rat	4	Rat	1	SpSpecificGains	RatSpecificGains	unbound	HNF4a	Human	Rat	NA	NA	NA	NA	NA	NA	NA	NA	NA	NA	NA	NA	NA
253280	1	108851539	108851912	NA	NA	NA	2	2	66.6667	66.6667	Human,Macaque,Mouse,Rat,Dog	5	Rat	1	SpSpecificGains	RatSpecificGains	unbound	HNF4a	Human	Rat	NA	NA	NA	NA	NA	NA	NA	NA	NA	NA	NA	NA	NA
253281	3	138362612	138363026	NA	NA	NA	10	10	86.9595	86.9595	Human,Macaque,Mouse,Rat	4	Mouse,Rat	2	LineageGains	RodentGains	unbound	HNF4a	Human	Rat	NA	NA	NA	NA	NA	NA	NA	NA	NA	NA	NA	NA	NA
253282	22	30485766	30485792	NA	NA	NA	1	1	55.5556	55.5556	Human,Macaque,Mouse,Rat,Dog	5	Mouse,Rat	2	LineageGains	RodentGains	unbound	HNF4a	Human	Rat	NA	NA	NA	NA	NA	NA	NA	NA	NA	NA	NA	NA	NA
253283	3	135916169	135916544	NA	NA	NA	4	4	52.4495	52.4495	Human,Macaque,Mouse,Rat,Dog	5	Mouse,Rat,Dog	3	LineageLoss	PrimateLoss	unbound	HNF4a	Human	Rat	NA	NA	NA	NA	NA	NA	NA	NA	NA	NA	NA	NA	NA
253284	20	7825227	7825610	NA	NA	NA	2	2	89.5833	89.5833	Human,Macaque,Mouse,Rat,Dog	5	Rat	1	SpSpecificGains	RatSpecificGains	unbound	HNF4a	Human	Rat	NA	NA	NA	NA	NA	NA	NA	NA	NA	NA	NA	NA	NA
253285	3	134448105	134448372	NA	NA	NA	4	4	91.9866	91.9866	Human,Macaque,Mouse,Rat,Dog	5	Macaque,Rat	2	evoDynamic	evoDynamic	unbound	HNF4a	Human	Rat	NA	NA	NA	NA	NA	NA	NA	NA	NA	NA	NA	NA	NA
253286	7	101866017	101867816	NA	NA	NA	39	37	97.3756	97.2337	Human,Macaque,Mouse,Rat,Dog	5	Mouse,Rat	2	LineageGains	RodentGains	unbound	HNF4a	Human	Rat	NA	NA	NA	NA	NA	NA	NA	NA	NA	NA	NA	NA	NA
253287	8	100543075	100543302	NA	NA	NA	1	1	37.5	37.5	Human,Macaque,Mouse,Rat,Dog	5	Mouse,Rat	2	LineageGains	RodentGains	unbound	HNF4a	Human	Rat	NA	NA	NA	NA	NA	NA	NA	NA	NA	NA	NA	NA	NA
253288	3	42153879	42157916	NA	NA	NA	41	38	90.5623	95.0804	Human,Macaque,Mouse,Rat,Dog	5	Mouse,Rat	2	LineageGains	RodentGains	unbound	HNF4a	Human	Rat	NA	NA	NA	NA	NA	NA	NA	NA	NA	NA	NA	NA	NA
253289	16	51698657	51699002	NA	NA	NA	1	1	50	50	Human,Macaque,Mouse,Rat,Dog	5	Rat,Dog	2	evoDynamic	evoDynamic	unbound	HNF4a	Human	Rat	NA	NA	NA	NA	NA	NA	NA	NA	NA	NA	NA	NA	NA
253290	3	59997183	59997498	NA	NA	NA	1	1	85.7143	85.7143	Human,Macaque,Mouse,Rat,Dog	5	Rat	1	SpSpecificGains	RatSpecificGains	unbound	HNF4a	Human	Rat	NA	NA	NA	NA	NA	NA	NA	NA	NA	NA	NA	NA	NA
253291	12	67542936	67543650	NA	NA	NA	6	6	67.1036	67.1036	Human,Macaque,Mouse,Rat,Dog	5	Rat	1	SpSpecificGains	RatSpecificGains	unbound	HNF4a	Human	Rat	NA	NA	NA	NA	NA	NA	NA	NA	NA	NA	NA	NA	NA
253292	16	82002010	82002642	NA	NA	NA	6	6	91.3054	91.3054	Human,Macaque,Mouse,Rat	4	Rat	1	SpSpecificGains	RatSpecificGains	unbound	HNF4a	Human	Rat	NA	NA	NA	NA	NA	NA	NA	NA	NA	NA	NA	NA	NA
253293	14	71012855	71013239	NA	NA	NA	4	4	59.272	59.272	Human,Macaque,Mouse,Rat,Dog	5	Mouse,Rat	2	LineageGains	RodentGains	unbound	HNF4a	Human	Rat	NA	NA	NA	NA	NA	NA	NA	NA	NA	NA	NA	NA	NA
253294	8	80565779	80566174	NA	NA	NA	26	26	1.68198	1.68198	Human,Macaque,Rat,Dog	4	Rat	1	SpSpecificGains	RatSpecificGains	unbound	HNF4a	Human	Rat	NA	NA	NA	NA	NA	NA	NA	NA	NA	NA	NA	NA	NA
253295	12	119186701	119187009	NA	NA	NA	4	4	93.8582	93.8582	Human,Macaque,Mouse,Rat,Dog	5	Mouse,Rat	2	LineageGains	RodentGains	unbound	HNF4a	Human	Rat	NA	NA	NA	NA	NA	NA	NA	NA	NA	NA	NA	NA	NA
253296	4	150679252	150679599	NA	NA	NA	2	2	35.4167	35.4167	Human,Macaque,Mouse,Rat,Dog	5	Mouse,Rat	2	LineageGains	RodentGains	unbound	HNF4a	Human	Rat	NA	NA	NA	NA	NA	NA	NA	NA	NA	NA	NA	NA	NA
253297	11	122833731	122835298	NA	NA	NA	23	22	79.0063	78.052	Human,Macaque,Rat,Dog	4	Rat	1	SpSpecificGains	RatSpecificGains	unbound	HNF4a	Human	Rat	NA	NA	NA	NA	NA	NA	NA	NA	NA	NA	NA	NA	NA
253298	8	17761885	17762609	NA	NA	NA	11	11	95.5711	95.5711	Human,Macaque,Rat,Dog	4	Rat	1	SpSpecificGains	RatSpecificGains	unbound	HNF4a	Human	Rat	NA	NA	NA	NA	NA	NA	NA	NA	NA	NA	NA	NA	NA
253299	7	80890487	80890827	NA	NA	NA	2	2	52.2222	52.2222	Human,Macaque,Mouse,Rat	4	Rat	1	SpSpecificGains	RatSpecificGains	unbound	HNF4a	Human	Rat	NA	NA	NA	NA	NA	NA	NA	NA	NA	NA	NA	NA	NA
253300	2	85576275	85576945	NA	NA	NA	9	9	93.8645	93.8645	Human,Macaque,Rat	3	Rat	1	SpSpecificGains	RatSpecificGains	unbound	HNF4a	Human	Rat	NA	NA	NA	NA	NA	NA	NA	NA	NA	NA	NA	NA	NA
253301	6	170290677	170291032	NA	NA	NA	42	33	0.233016	0.112233	Human,Macaque,Rat	3	Rat	1	SpSpecificGains	RatSpecificGains	unbound	HNF4a	Human	Rat	NA	NA	NA	NA	NA	NA	NA	NA	NA	NA	NA	NA	NA
253302	12	26429495	26429788	NA	NA	NA	1	1	55.5556	55.5556	Human,Macaque,Mouse,Rat,Dog	5	Rat	1	SpSpecificGains	RatSpecificGains	unbound	HNF4a	Human	Rat	NA	NA	NA	NA	NA	NA	NA	NA	NA	NA	NA	NA	NA
253303	8	70470447	70470851	NA	NA	NA	3	3	85.9259	85.9259	Human,Macaque,Rat,Dog	4	Rat	1	SpSpecificGains	RatSpecificGains	unbound	HNF4a	Human	Rat	NA	NA	NA	NA	NA	NA	NA	NA	NA	NA	NA	NA	NA
253304	17	58414612	58414988	NA	NA	NA	3	3	72.0539	72.0539	Human,Macaque,Mouse,Rat,Dog	5	Mouse,Rat	2	LineageGains	RodentGains	unbound	HNF4a	Human	Rat	NA	NA	NA	NA	NA	NA	NA	NA	NA	NA	NA	NA	NA
253305	8	125447253	125447566	NA	NA	NA	5	5	79.2227	79.2227	Human,Macaque,Rat,Dog	4	Rat	1	SpSpecificGains	RatSpecificGains	unbound	HNF4a	Human	Rat	NA	NA	NA	NA	NA	NA	NA	NA	NA	NA	NA	NA	NA
253306	17	35080166	35080626	NA	NA	NA	3	3	70	70	Human,Rat,Dog	3	Rat	1	SpSpecificGains	RatSpecificGains	unbound	HNF4a	Human	Rat	NA	NA	NA	NA	NA	NA	NA	NA	NA	NA	NA	NA	NA
253307	2	27073712	27074075	NA	NA	NA	2	2	64.902	64.902	Human,Macaque,Mouse,Rat,Dog	5	Mouse,Rat,Dog	3	LineageLoss	PrimateLoss	unbound	HNF4a	Human	Rat	NA	NA	NA	NA	NA	NA	NA	NA	NA	NA	NA	NA	NA
253308	3	53497450	53497798	NA	NA	NA	3	3	94.3355	94.3355	Human,Macaque,Mouse,Rat,Dog	5	Rat	1	SpSpecificGains	RatSpecificGains	unbound	HNF4a	Human	Rat	NA	NA	NA	NA	NA	NA	NA	NA	NA	NA	NA	NA	NA
253309	10	29737107	29737447	NA	NA	NA	16	16	24.7996	24.7996	Human,Macaque,Mouse,Rat,Dog	5	Mouse,Rat	2	LineageGains	RodentGains	unbound	HNF4a	Human	Rat	NA	NA	NA	NA	NA	NA	NA	NA	NA	NA	NA	NA	NA
253310	2	88584062	88585012	NA	NA	NA	10	6	95.4032	96.6533	Human,Mouse,Rat,Dog	4	Rat	1	SpSpecificGains	RatSpecificGains	unbound	HNF4a	Human	Rat	NA	NA	NA	NA	NA	NA	NA	NA	NA	NA	NA	NA	NA
253311	22	42083211	42083516	NA	NA	NA	3	3	100	100	Human,Macaque,Mouse,Rat,Dog	5	Rat	1	SpSpecificGains	RatSpecificGains	unbound	HNF4a	Human	Rat	NA	NA	NA	NA	NA	NA	NA	NA	NA	NA	NA	NA	NA
253312	10	128866508	128866805	NA	NA	NA	3	3	85.7937	85.7937	Human,Macaque,Mouse,Rat,Dog	5	Mouse,Rat	2	LineageGains	RodentGains	unbound	HNF4a	Human	Rat	NA	NA	NA	NA	NA	NA	NA	NA	NA	NA	NA	NA	NA
253313	17	75274275	75274661	NA	NA	NA	5	5	81.5205	81.5205	Human,Rat	2	Rat	1	SpSpecificGains	RatSpecificGains	unbound	HNF4a	Human	Rat	NA	NA	NA	NA	NA	NA	NA	NA	NA	NA	NA	NA	NA
253314	9	75989840	75990077	NA	NA	NA	4	4	84.9702	84.9702	Human,Macaque,Mouse,Rat,Dog	5	Mouse,Rat	2	LineageGains	RodentGains	unbound	HNF4a	Human	Rat	NA	NA	NA	NA	NA	NA	NA	NA	NA	NA	NA	NA	NA
253315	1	183873301	183873769	NA	NA	NA	4	4	89.0972	89.0972	Human,Macaque,Mouse,Rat,Dog	5	Rat	1	SpSpecificGains	RatSpecificGains	unbound	HNF4a	Human	Rat	NA	NA	NA	NA	NA	NA	NA	NA	NA	NA	NA	NA	NA
253316	8	96283036	96284110	NA	NA	NA	6	5	82.6225	92.4804	Human,Macaque,Mouse,Rat	4	Mouse,Rat	2	LineageGains	RodentGains	unbound	HNF4a	Human	Rat	NA	NA	NA	NA	NA	NA	NA	NA	NA	NA	NA	NA	NA
253317	8	58827762	58828204	NA	NA	NA	2	2	72.3214	72.3214	Human,Macaque,Mouse,Rat,Dog	5	Mouse,Rat	2	LineageGains	RodentGains	unbound	HNF4a	Human	Rat	NA	NA	NA	NA	NA	NA	NA	NA	NA	NA	NA	NA	NA
253318	16	69205943	69206719	NA	NA	NA	14	11	92.1429	90	Human,Macaque,Mouse,Rat,Dog	5	Rat	1	SpSpecificGains	RatSpecificGains	unbound	HNF4a	Human	Rat	NA	NA	NA	NA	NA	NA	NA	NA	NA	NA	NA	NA	NA
253319	14	52706826	52706863	NA	NA	NA	2	2	0	0	Human,Macaque,Mouse,Rat,Dog	5	Rat	1	SpSpecificGains	RatSpecificGains	unbound	HNF4a	Human	Rat	NA	NA	NA	NA	NA	NA	NA	NA	NA	NA	NA	NA	NA
253320	2	191462471	191462885	NA	NA	NA	3	3	88.042	88.042	Human,Macaque,Mouse,Rat	4	Macaque,Mouse,Rat	3	evoDynamic	evoDynamic	unbound	HNF4a	Human	Rat	NA	NA	NA	NA	NA	NA	NA	NA	NA	NA	NA	NA	NA
253321	5	150641272	150641637	NA	NA	NA	6	6	16.6667	16.6667	Human,Macaque,Mouse,Rat,Dog	5	Rat,Dog	2	evoDynamic	evoDynamic	unbound	HNF4a	Human	Rat	NA	NA	NA	NA	NA	NA	NA	NA	NA	NA	NA	NA	NA
253322	1	10378950	10379326	NA	NA	NA	4	4	84.9659	84.9659	Human,Rat	2	Rat	1	SpSpecificGains	RatSpecificGains	unbound	HNF4a	Human	Rat	NA	NA	NA	NA	NA	NA	NA	NA	NA	NA	NA	NA	NA
253323	5	16841165	16841520	NA	NA	NA	3	3	69.0476	69.0476	Human,Mouse,Rat	3	Mouse,Rat	2	LineageGains	RodentGains	unbound	HNF4a	Human	Rat	NA	NA	NA	NA	NA	NA	NA	NA	NA	NA	NA	NA	NA
253324	4	144455133	144455529	NA	NA	NA	2	2	61.3636	61.3636	Human,Mouse,Rat,Dog	4	Rat	1	SpSpecificGains	RatSpecificGains	unbound	HNF4a	Human	Rat	NA	NA	NA	NA	NA	NA	NA	NA	NA	NA	NA	NA	NA
253325	4	168793088	168793731	NA	NA	NA	4	4	90.4545	90.4545	Human,Mouse,Rat,Dog	4	Rat	1	SpSpecificGains	RatSpecificGains	unbound	HNF4a	Human	Rat	NA	NA	NA	NA	NA	NA	NA	NA	NA	NA	NA	NA	NA
253326	6	24469945	24470267	NA	NA	NA	6	6	75.5556	75.5556	Human,Macaque,Mouse,Rat,Dog	5	Rat	1	SpSpecificGains	RatSpecificGains	unbound	HNF4a	Human	Rat	NA	NA	NA	NA	NA	NA	NA	NA	NA	NA	NA	NA	NA
253327	11	34747216	34747556	NA	NA	NA	2	2	73.7255	73.7255	Human,Macaque,Mouse,Rat,Dog	5	Rat	1	SpSpecificGains	RatSpecificGains	unbound	HNF4a	Human	Rat	NA	NA	NA	NA	NA	NA	NA	NA	NA	NA	NA	NA	NA
253328	1	236746076	236747022	NA	NA	NA	11	11	82.939	82.939	Human,Macaque,Rat,Dog	4	Rat	1	SpSpecificGains	RatSpecificGains	unbound	HNF4a	Human	Rat	NA	NA	NA	NA	NA	NA	NA	NA	NA	NA	NA	NA	NA
253329	16	88469509	88470029	NA	NA	NA	11	11	68.4941	68.4941	Human,Macaque,Mouse,Rat,Dog	5	Rat	1	SpSpecificGains	RatSpecificGains	unbound	HNF4a	Human	Rat	NA	NA	NA	NA	NA	NA	NA	NA	NA	NA	NA	NA	NA
253330	4	4499380	4499731	NA	NA	NA	2	2	36.0606	36.0606	Human,Macaque,Mouse,Rat,Dog	5	Mouse,Rat	2	LineageGains	RodentGains	unbound	HNF4a	Human	Rat	NA	NA	NA	NA	NA	NA	NA	NA	NA	NA	NA	NA	NA
253331	4	38199001	38199426	NA	NA	NA	5	5	97.7381	97.7381	Human,Mouse,Rat,Dog	4	Rat	1	SpSpecificGains	RatSpecificGains	unbound	HNF4a	Human	Rat	NA	NA	NA	NA	NA	NA	NA	NA	NA	NA	NA	NA	NA
253332	11	16945623	16946131	NA	NA	NA	4	4	34.8882	34.8882	Human,Macaque,Mouse,Rat,Dog	5	Mouse,Rat	2	LineageGains	RodentGains	unbound	HNF4a	Human	Rat	NA	NA	NA	NA	NA	NA	NA	NA	NA	NA	NA	NA	NA
253333	3	66196902	66197054	NA	NA	NA	1	1	88.8889	88.8889	Human,Macaque,Mouse,Rat	4	Rat	1	SpSpecificGains	RatSpecificGains	unbound	HNF4a	Human	Rat	NA	NA	NA	NA	NA	NA	NA	NA	NA	NA	NA	NA	NA
253334	4	145948512	145948801	NA	NA	NA	1	1	90	90	Human,Macaque,Mouse,Rat,Dog	5	Mouse,Rat	2	LineageGains	RodentGains	unbound	HNF4a	Human	Rat	NA	NA	NA	NA	NA	NA	NA	NA	NA	NA	NA	NA	NA
253335	11	27162359	27162733	NA	NA	NA	4	4	72.9167	72.9167	Human,Macaque,Rat	3	Rat	1	SpSpecificGains	RatSpecificGains	unbound	HNF4a	Human	Rat	NA	NA	NA	NA	NA	NA	NA	NA	NA	NA	NA	NA	NA
253336	2	10640479	10640774	NA	NA	NA	1	1	77.7778	77.7778	Human,Macaque,Rat,Dog	4	Rat	1	SpSpecificGains	RatSpecificGains	unbound	HNF4a	Human	Rat	NA	NA	NA	NA	NA	NA	NA	NA	NA	NA	NA	NA	NA
253337	1	76271911	76272582	NA	NA	NA	17	17	91.8323	91.8323	Human,Macaque,Mouse,Rat,Dog	5	Rat	1	SpSpecificGains	RatSpecificGains	unbound	HNF4a	Human	Rat	NA	NA	NA	NA	NA	NA	NA	NA	NA	NA	NA	NA	NA
253338	3	119352845	119353230	NA	NA	NA	4	4	90.5172	90.5172	Human,Macaque,Mouse,Rat,Dog	5	Mouse,Rat	2	LineageGains	RodentGains	unbound	HNF4a	Human	Rat	NA	NA	NA	NA	NA	NA	NA	NA	NA	NA	NA	NA	NA
253339	2	172783038	172783308	NA	NA	NA	3	3	79.1667	79.1667	Human,Macaque,Mouse,Rat,Dog	5	Rat	1	SpSpecificGains	RatSpecificGains	unbound	HNF4a	Human	Rat	NA	NA	NA	NA	NA	NA	NA	NA	NA	NA	NA	NA	NA
253340	15	80809380	80810183	NA	NA	NA	3	3	94.8718	94.8718	Human,Macaque,Mouse,Rat,Dog	5	Rat	1	SpSpecificGains	RatSpecificGains	unbound	HNF4a	Human	Rat	NA	NA	NA	NA	NA	NA	NA	NA	NA	NA	NA	NA	NA
253341	16	4244854	4244959	NA	NA	NA	2	2	81.5476	81.5476	Human,Macaque,Rat	3	Rat	1	SpSpecificGains	RatSpecificGains	unbound	HNF4a	Human	Rat	NA	NA	NA	NA	NA	NA	NA	NA	NA	NA	NA	NA	NA
253342	1	207051279	207051677	NA	NA	NA	8	7	56.7534	64.861	Human,Macaque,Mouse,Rat,Dog	5	Rat,Dog	2	evoDynamic	evoDynamic	unbound	HNF4a	Human	Rat	NA	NA	NA	NA	NA	NA	NA	NA	NA	NA	NA	NA	NA
253343	7	76322864	76323195	NA	NA	NA	1	1	45.4545	45.4545	Human,Macaque,Mouse,Rat,Dog	5	Mouse,Rat	2	LineageGains	RodentGains	unbound	HNF4a	Human	Rat	NA	NA	NA	NA	NA	NA	NA	NA	NA	NA	NA	NA	NA
253344	2	229265077	229265182	NA	NA	NA	2	2	94.4444	94.4444	Human,Macaque,Mouse,Rat	4	Mouse,Rat	2	LineageGains	RodentGains	unbound	HNF4a	Human	Rat	NA	NA	NA	NA	NA	NA	NA	NA	NA	NA	NA	NA	NA
253345	15	57744997	57745279	NA	NA	NA	4	3	89.7917	89.1667	Human,Macaque,Mouse,Rat,Dog	5	Rat	1	SpSpecificGains	RatSpecificGains	unbound	HNF4a	Human	Rat	NA	NA	NA	NA	NA	NA	NA	NA	NA	NA	NA	NA	NA
253346	9	127237304	127237787	NA	NA	NA	2	2	92.8205	92.8205	Human,Macaque,Mouse,Rat,Dog	5	Rat	1	SpSpecificGains	RatSpecificGains	unbound	HNF4a	Human	Rat	NA	NA	NA	NA	NA	NA	NA	NA	NA	NA	NA	NA	NA
253347	12	19469654	19469967	NA	NA	NA	1	1	100	100	Human,Macaque,Rat,Dog	4	Rat	1	SpSpecificGains	RatSpecificGains	unbound	HNF4a	Human	Rat	NA	NA	NA	NA	NA	NA	NA	NA	NA	NA	NA	NA	NA
253348	7	134882198	134882569	NA	NA	NA	3	3	69.0476	69.0476	Human,Rat	2	Rat	1	SpSpecificGains	RatSpecificGains	unbound	HNF4a	Human	Rat	NA	NA	NA	NA	NA	NA	NA	NA	NA	NA	NA	NA	NA
253349	15	80813106	80814406	NA	NA	NA	20	19	88.8318	89.1728	Human,Macaque,Mouse,Rat,Dog	5	Mouse,Rat	2	LineageGains	RodentGains	unbound	HNF4a	Human	Rat	NA	NA	NA	NA	NA	NA	NA	NA	NA	NA	NA	NA	NA
253350	17	8506187	8506610	NA	NA	NA	13	13	92.1518	92.1518	Human,Macaque,Mouse,Rat,Dog	5	Mouse,Rat	2	LineageGains	RodentGains	unbound	HNF4a	Human	Rat	NA	NA	NA	NA	NA	NA	NA	NA	NA	NA	NA	NA	NA
253351	X	129842963	129843303	NA	NA	NA	18	6	26.3889	12.5	Human,Macaque,Mouse,Rat,Dog	5	Mouse,Rat	2	LineageGains	RodentGains	unbound	HNF4a	Human	Rat	NA	NA	NA	NA	NA	NA	NA	NA	NA	NA	NA	NA	NA
253352	2	215579870	215580220	NA	NA	NA	2	2	42.3611	42.3611	Human,Macaque,Mouse,Rat	4	Mouse,Rat	2	LineageGains	RodentGains	unbound	HNF4a	Human	Rat	NA	NA	NA	NA	NA	NA	NA	NA	NA	NA	NA	NA	NA
253353	14	100330211	100330622	NA	NA	NA	10	10	91.0223	91.0223	Human,Macaque,Rat	3	Rat	1	SpSpecificGains	RatSpecificGains	unbound	HNF4a	Human	Rat	NA	NA	NA	NA	NA	NA	NA	NA	NA	NA	NA	NA	NA
253354	8	112417844	112418241	NA	NA	NA	1	1	81.8182	81.8182	Human,Macaque,Mouse,Rat,Dog	5	Rat	1	SpSpecificGains	RatSpecificGains	unbound	HNF4a	Human	Rat	NA	NA	NA	NA	NA	NA	NA	NA	NA	NA	NA	NA	NA
253355	1	217600213	217600566	NA	NA	NA	2	2	100	100	Human,Macaque,Mouse,Rat,Dog	5	Rat	1	SpSpecificGains	RatSpecificGains	unbound	HNF4a	Human	Rat	NA	NA	NA	NA	NA	NA	NA	NA	NA	NA	NA	NA	NA
253356	5	120478212	120478615	NA	NA	NA	1	1	75	75	Human,Macaque,Mouse,Rat,Dog	5	Mouse,Rat	2	LineageGains	RodentGains	unbound	HNF4a	Human	Rat	NA	NA	NA	NA	NA	NA	NA	NA	NA	NA	NA	NA	NA
253357	4	25176847	25177192	NA	NA	NA	4	4	95.3548	95.3548	Human,Macaque,Mouse,Rat	4	Rat	1	SpSpecificGains	RatSpecificGains	unbound	HNF4a	Human	Rat	NA	NA	NA	NA	NA	NA	NA	NA	NA	NA	NA	NA	NA
253358	10	7932366	7933092	NA	NA	NA	9	8	69.1486	77.7922	Human,Macaque,Mouse,Rat,Dog	5	Rat	1	SpSpecificGains	RatSpecificGains	unbound	HNF4a	Human	Rat	NA	NA	NA	NA	NA	NA	NA	NA	NA	NA	NA	NA	NA
253359	12	102884790	102885156	NA	NA	NA	5	5	64.6423	64.6423	Human,Macaque,Mouse,Rat,Dog	5	Mouse,Rat	2	LineageGains	RodentGains	unbound	HNF4a	Human	Rat	NA	NA	NA	NA	NA	NA	NA	NA	NA	NA	NA	NA	NA
253360	1	61147672	61148015	NA	NA	NA	3	3	82.2222	82.2222	Human,Macaque,Mouse,Rat,Dog	5	Mouse,Rat	2	LineageGains	RodentGains	unbound	HNF4a	Human	Rat	NA	NA	NA	NA	NA	NA	NA	NA	NA	NA	NA	NA	NA
253361	2	215619230	215619548	NA	NA	NA	3	3	15.7576	15.7576	Human,Macaque,Mouse,Rat	4	Mouse,Rat	2	LineageGains	RodentGains	unbound	HNF4a	Human	Rat	NA	NA	NA	NA	NA	NA	NA	NA	NA	NA	NA	NA	NA
253362	7	2054618	2055428	NA	NA	NA	36	18	96.3801	96.1854	Human,Mouse,Rat,Dog	4	Rat	1	SpSpecificGains	RatSpecificGains	unbound	HNF4a	Human	Rat	NA	NA	NA	NA	NA	NA	NA	NA	NA	NA	NA	NA	NA
253363	11	27416139	27416701	NA	NA	NA	5	5	89.3651	89.3651	Human,Macaque,Mouse,Rat,Dog	5	Rat,Dog	2	evoDynamic	evoDynamic	unbound	HNF4a	Human	Rat	NA	NA	NA	NA	NA	NA	NA	NA	NA	NA	NA	NA	NA
253364	7	98138560	98138931	NA	NA	NA	7	7	97.4026	97.4026	Human,Macaque,Mouse,Rat,Dog	5	Rat	1	SpSpecificGains	RatSpecificGains	unbound	HNF4a	Human	Rat	NA	NA	NA	NA	NA	NA	NA	NA	NA	NA	NA	NA	NA
253365	2	170988920	170989909	NA	NA	NA	11	11	85.7648	85.7648	Human,Macaque,Mouse,Rat,Dog	5	Rat	1	SpSpecificGains	RatSpecificGains	unbound	HNF4a	Human	Rat	NA	NA	NA	NA	NA	NA	NA	NA	NA	NA	NA	NA	NA
253366	13	45096049	45097114	NA	NA	NA	6	6	90.2376	90.2376	Human,Macaque,Mouse,Rat	4	Rat	1	SpSpecificGains	RatSpecificGains	unbound	HNF4a	Human	Rat	NA	NA	NA	NA	NA	NA	NA	NA	NA	NA	NA	NA	NA
253367	5	137002628	137003657	NA	NA	NA	5	5	73.6538	73.6538	Human,Macaque,Mouse,Rat,Dog	5	Rat	1	SpSpecificGains	RatSpecificGains	unbound	HNF4a	Human	Rat	NA	NA	NA	NA	NA	NA	NA	NA	NA	NA	NA	NA	NA
253368	3	177714304	177714657	NA	NA	NA	1	1	58.3333	58.3333	Human,Macaque,Mouse,Rat,Dog	5	Rat	1	SpSpecificGains	RatSpecificGains	unbound	HNF4a	Human	Rat	NA	NA	NA	NA	NA	NA	NA	NA	NA	NA	NA	NA	NA
253369	14	31207973	31208407	NA	NA	NA	40	39	4.76693	4.80369	Human,Macaque,Rat,Dog	4	Macaque,Rat	2	evoDynamic	evoDynamic	unbound	HNF4a	Human	Rat	NA	NA	NA	NA	NA	NA	NA	NA	NA	NA	NA	NA	NA
253370	1	234984411	234984750	NA	NA	NA	6	6	65.3081	65.3081	Human,Macaque,Mouse,Rat	4	Mouse,Rat	2	LineageGains	RodentGains	unbound	HNF4a	Human	Rat	NA	NA	NA	NA	NA	NA	NA	NA	NA	NA	NA	NA	NA
253371	18	30990966	30991240	NA	NA	NA	1	1	72.2222	72.2222	Human,Macaque,Mouse,Rat	4	Rat	1	SpSpecificGains	RatSpecificGains	unbound	HNF4a	Human	Rat	NA	NA	NA	NA	NA	NA	NA	NA	NA	NA	NA	NA	NA
253372	10	95513738	95514083	NA	NA	NA	1	1	80	80	Human,Macaque,Mouse,Rat,Dog	5	Rat	1	SpSpecificGains	RatSpecificGains	unbound	HNF4a	Human	Rat	NA	NA	NA	NA	NA	NA	NA	NA	NA	NA	NA	NA	NA
253373	4	79994728	79995375	NA	NA	NA	3	3	91.1491	91.1491	Human,Macaque,Mouse,Rat,Dog	5	Rat	1	SpSpecificGains	RatSpecificGains	unbound	HNF4a	Human	Rat	NA	NA	NA	NA	NA	NA	NA	NA	NA	NA	NA	NA	NA
253374	16	79549128	79549431	NA	NA	NA	4	4	89.9338	89.9338	Human,Macaque,Mouse,Rat,Dog	5	Rat	1	SpSpecificGains	RatSpecificGains	unbound	HNF4a	Human	Rat	NA	NA	NA	NA	NA	NA	NA	NA	NA	NA	NA	NA	NA
253375	12	24310659	24310864	NA	NA	NA	1	1	83.3333	83.3333	Human,Macaque,Mouse,Rat,Dog	5	Rat	1	SpSpecificGains	RatSpecificGains	unbound	HNF4a	Human	Rat	NA	NA	NA	NA	NA	NA	NA	NA	NA	NA	NA	NA	NA
253376	4	186703566	186703834	NA	NA	NA	8	4	93.1174	93.2008	Human,Macaque,Mouse,Rat,Dog	5	Mouse,Rat	2	LineageGains	RodentGains	unbound	HNF4a	Human	Rat	NA	NA	NA	NA	NA	NA	NA	NA	NA	NA	NA	NA	NA
253377	2	113894131	113894759	NA	NA	NA	7	7	15.7143	15.7143	Human,Macaque,Mouse,Rat,Dog	5	Rat	1	SpSpecificGains	RatSpecificGains	unbound	HNF4a	Human	Rat	NA	NA	NA	NA	NA	NA	NA	NA	NA	NA	NA	NA	NA
253378	17	17898568	17899139	NA	NA	NA	7	7	93.0777	93.0777	Human,Macaque,Mouse,Rat	4	Rat	1	SpSpecificGains	RatSpecificGains	unbound	HNF4a	Human	Rat	NA	NA	NA	NA	NA	NA	NA	NA	NA	NA	NA	NA	NA
253379	11	34275829	34276176	NA	NA	NA	3	3	75.7753	75.7753	Human,Macaque,Mouse,Rat,Dog	5	Mouse,Rat	2	LineageGains	RodentGains	unbound	HNF4a	Human	Rat	NA	NA	NA	NA	NA	NA	NA	NA	NA	NA	NA	NA	NA
253380	15	96183898	96184244	NA	NA	NA	3	3	47.037	47.037	Human,Macaque,Mouse,Rat,Dog	5	Mouse,Rat,Dog	3	LineageLoss	PrimateLoss	unbound	HNF4a	Human	Rat	NA	NA	NA	NA	NA	NA	NA	NA	NA	NA	NA	NA	NA
253381	22	37143774	37143966	NA	NA	NA	3	3	68.0556	68.0556	Human,Macaque,Mouse,Rat,Dog	5	Rat	1	SpSpecificGains	RatSpecificGains	unbound	HNF4a	Human	Rat	NA	NA	NA	NA	NA	NA	NA	NA	NA	NA	NA	NA	NA
253382	7	140237689	140238051	NA	NA	NA	7	7	85.2381	85.2381	Human,Macaque,Mouse,Rat,Dog	5	Rat	1	SpSpecificGains	RatSpecificGains	unbound	HNF4a	Human	Rat	NA	NA	NA	NA	NA	NA	NA	NA	NA	NA	NA	NA	NA
253383	7	134905394	134905790	NA	NA	NA	2	2	41.9231	41.9231	Human,Macaque,Mouse,Rat	4	Mouse,Rat	2	LineageGains	RodentGains	unbound	HNF4a	Human	Rat	NA	NA	NA	NA	NA	NA	NA	NA	NA	NA	NA	NA	NA
253384	18	48569637	48570021	NA	NA	NA	4	4	32.8738	32.8738	Human,Macaque,Mouse,Rat,Dog	5	Rat	1	SpSpecificGains	RatSpecificGains	unbound	HNF4a	Human	Rat	NA	NA	NA	NA	NA	NA	NA	NA	NA	NA	NA	NA	NA
253385	9	74656436	74656801	NA	NA	NA	7	6	80.964	81.958	Human,Macaque,Mouse,Rat,Dog	5	Rat	1	SpSpecificGains	RatSpecificGains	unbound	HNF4a	Human	Rat	NA	NA	NA	NA	NA	NA	NA	NA	NA	NA	NA	NA	NA
253386	2	151839247	151839604	NA	NA	NA	4	4	92.7044	92.7044	Human,Macaque,Mouse,Rat	4	Rat	1	SpSpecificGains	RatSpecificGains	unbound	HNF4a	Human	Rat	NA	NA	NA	NA	NA	NA	NA	NA	NA	NA	NA	NA	NA
253387	7	80472132	80472472	NA	NA	NA	1	1	100	100	Human,Macaque,Mouse,Rat	4	Rat	1	SpSpecificGains	RatSpecificGains	unbound	HNF4a	Human	Rat	NA	NA	NA	NA	NA	NA	NA	NA	NA	NA	NA	NA	NA
253388	3	37155692	37156363	NA	NA	NA	10	10	95.2405	95.2405	Human,Macaque,Mouse,Rat,Dog	5	Rat	1	SpSpecificGains	RatSpecificGains	unbound	HNF4a	Human	Rat	NA	NA	NA	NA	NA	NA	NA	NA	NA	NA	NA	NA	NA
253389	3	65939215	65939585	NA	NA	NA	2	2	44.4444	44.4444	Human,Macaque,Mouse,Rat,Dog	5	Rat	1	SpSpecificGains	RatSpecificGains	unbound	HNF4a	Human	Rat	NA	NA	NA	NA	NA	NA	NA	NA	NA	NA	NA	NA	NA
253390	10	123001295	123001769	NA	NA	NA	4	4	95.6439	95.6439	Human,Macaque,Mouse,Rat,Dog	5	Rat	1	SpSpecificGains	RatSpecificGains	unbound	HNF4a	Human	Rat	NA	NA	NA	NA	NA	NA	NA	NA	NA	NA	NA	NA	NA
253391	2	229257453	229257769	NA	NA	NA	4	4	90.5249	90.5249	Human,Macaque,Mouse,Rat,Dog	5	Rat	1	SpSpecificGains	RatSpecificGains	unbound	HNF4a	Human	Rat	NA	NA	NA	NA	NA	NA	NA	NA	NA	NA	NA	NA	NA
253392	18	79400601	79401019	NA	NA	NA	40	21	12.7054	5.15307	Human,Macaque,Mouse,Rat,Dog	5	Mouse,Rat	2	LineageGains	RodentGains	unbound	HNF4a	Human	Rat	NA	NA	NA	NA	NA	NA	NA	NA	NA	NA	NA	NA	NA
253393	10	28562855	28563040	NA	NA	NA	2	2	91.6667	91.6667	Human,Macaque,Mouse,Rat,Dog	5	Mouse,Rat	2	LineageGains	RodentGains	unbound	HNF4a	Human	Rat	NA	NA	NA	NA	NA	NA	NA	NA	NA	NA	NA	NA	NA
253394	2	62570812	62571071	NA	NA	NA	4	4	36.25	36.25	Human,Macaque,Mouse,Rat,Dog	5	Mouse,Rat,Dog	3	LineageLoss	PrimateLoss	unbound	HNF4a	Human	Rat	NA	NA	NA	NA	NA	NA	NA	NA	NA	NA	NA	NA	NA
253395	14	50938991	50939693	NA	NA	NA	6	6	45.9188	45.9188	Human,Macaque,Mouse,Rat	4	Mouse,Rat	2	LineageGains	RodentGains	unbound	HNF4a	Human	Rat	NA	NA	NA	NA	NA	NA	NA	NA	NA	NA	NA	NA	NA
253396	1	221897447	221897802	NA	NA	NA	3	3	71.131	71.131	Human,Macaque,Mouse,Rat,Dog	5	Mouse,Rat,Dog	3	LineageLoss	PrimateLoss	unbound	HNF4a	Human	Rat	NA	NA	NA	NA	NA	NA	NA	NA	NA	NA	NA	NA	NA
253397	14	71425554	71425901	NA	NA	NA	1	1	100	100	Human,Macaque,Rat	3	Rat	1	SpSpecificGains	RatSpecificGains	unbound	HNF4a	Human	Rat	NA	NA	NA	NA	NA	NA	NA	NA	NA	NA	NA	NA	NA
253398	11	119478755	119478841	NA	NA	NA	2	2	82.5397	82.5397	Human,Macaque,Mouse,Rat	4	Rat	1	SpSpecificGains	RatSpecificGains	unbound	HNF4a	Human	Rat	NA	NA	NA	NA	NA	NA	NA	NA	NA	NA	NA	NA	NA
253399	X	39689710	39690110	NA	NA	NA	17	17	35.9398	35.9398	Human,Macaque,Mouse,Rat,Dog	5	Mouse,Rat	2	LineageGains	RodentGains	unbound	HNF4a	Human	Rat	NA	NA	NA	NA	NA	NA	NA	NA	NA	NA	NA	NA	NA
253400	17	82331559	82332170	NA	NA	NA	27	27	90.9358	90.9358	Human,Macaque,Rat	3	Rat	1	SpSpecificGains	RatSpecificGains	unbound	HNF4a	Human	Rat	NA	NA	NA	NA	NA	NA	NA	NA	NA	NA	NA	NA	NA
253401	3	71246539	71246885	NA	NA	NA	7	7	38.7669	38.7669	Human,Macaque,Mouse,Rat,Dog	5	Mouse,Rat,Dog	3	LineageLoss	PrimateLoss	unbound	HNF4a	Human	Rat	NA	NA	NA	NA	NA	NA	NA	NA	NA	NA	NA	NA	NA
253402	5	78577761	78578109	NA	NA	NA	2	2	92.8571	92.8571	Human,Macaque,Mouse,Rat,Dog	5	Mouse,Rat	2	LineageGains	RodentGains	unbound	HNF4a	Human	Rat	NA	NA	NA	NA	NA	NA	NA	NA	NA	NA	NA	NA	NA
253403	3	136142063	136142181	NA	NA	NA	1	1	70	70	Human,Macaque,Mouse,Rat,Dog	5	Rat	1	SpSpecificGains	RatSpecificGains	unbound	HNF4a	Human	Rat	NA	NA	NA	NA	NA	NA	NA	NA	NA	NA	NA	NA	NA
253404	11	64307387	64307662	NA	NA	NA	4	4	67.1591	67.1591	Human,Macaque,Mouse,Rat	4	Mouse,Rat	2	LineageGains	RodentGains	unbound	HNF4a	Human	Rat	NA	NA	NA	NA	NA	NA	NA	NA	NA	NA	NA	NA	NA
253405	9	5976192	5976583	NA	NA	NA	2	2	34.4697	34.4697	Human,Macaque,Mouse,Rat	4	Rat	1	SpSpecificGains	RatSpecificGains	unbound	HNF4a	Human	Rat	NA	NA	NA	NA	NA	NA	NA	NA	NA	NA	NA	NA	NA
253406	6	156878493	156879213	NA	NA	NA	9	1	92.9033	96.4286	Human,Macaque,Mouse,Rat	4	Mouse,Rat	2	LineageGains	RodentGains	unbound	HNF4a	Human	Rat	NA	NA	NA	NA	NA	NA	NA	NA	NA	NA	NA	NA	NA
253407	2	84416204	84416634	NA	NA	NA	2	2	90	90	Human,Macaque,Mouse,Rat	4	Mouse,Rat	2	LineageGains	RodentGains	unbound	HNF4a	Human	Rat	NA	NA	NA	NA	NA	NA	NA	NA	NA	NA	NA	NA	NA
253408	12	64610690	64611107	NA	NA	NA	44	44	0.094697	0.094697	Human,Macaque,Mouse,Rat,Dog	5	Mouse,Rat	2	LineageGains	RodentGains	unbound	HNF4a	Human	Rat	NA	NA	NA	NA	NA	NA	NA	NA	NA	NA	NA	NA	NA
253409	7	104064967	104065310	NA	NA	NA	1	1	25	25	Human,Macaque,Mouse,Rat,Dog	5	Mouse,Rat,Dog	3	LineageLoss	PrimateLoss	unbound	HNF4a	Human	Rat	NA	NA	NA	NA	NA	NA	NA	NA	NA	NA	NA	NA	NA
253410	6	18314471	18315304	NA	NA	NA	5	5	77.5	77.5	Human,Macaque,Mouse,Rat,Dog	5	Mouse,Rat	2	LineageGains	RodentGains	unbound	HNF4a	Human	Rat	NA	NA	NA	NA	NA	NA	NA	NA	NA	NA	NA	NA	NA
253411	5	57172519	57172734	NA	NA	NA	6	6	18.3466	18.3466	Human,Mouse,Rat,Dog	4	Rat	1	SpSpecificGains	RatSpecificGains	unbound	HNF4a	Human	Rat	NA	NA	NA	NA	NA	NA	NA	NA	NA	NA	NA	NA	NA
253412	3	142974016	142974581	NA	NA	NA	2	2	57.2464	57.2464	Human,Macaque,Mouse,Rat,Dog	5	Mouse,Rat	2	LineageGains	RodentGains	unbound	HNF4a	Human	Rat	NA	NA	NA	NA	NA	NA	NA	NA	NA	NA	NA	NA	NA
253413	5	142992809	142994073	NA	NA	NA	29	21	98.1939	97.5058	Human,Macaque,Mouse,Rat,Dog	5	Mouse,Rat	2	LineageGains	RodentGains	unbound	HNF4a	Human	Rat	NA	NA	NA	NA	NA	NA	NA	NA	NA	NA	NA	NA	NA
253414	7	74206458	74206983	NA	NA	NA	21	21	11.0363	11.0363	Human,Rat	2	Rat	1	SpSpecificGains	RatSpecificGains	unbound	HNF4a	Human	Rat	NA	NA	NA	NA	NA	NA	NA	NA	NA	NA	NA	NA	NA
253415	19	43767492	43768127	NA	NA	NA	8	8	82.209	82.209	Human,Macaque,Mouse,Rat,Dog	5	Rat	1	SpSpecificGains	RatSpecificGains	unbound	HNF4a	Human	Rat	NA	NA	NA	NA	NA	NA	NA	NA	NA	NA	NA	NA	NA
253416	17	35088611	35089048	NA	NA	NA	21	21	4.62183	4.62183	Human,Mouse,Rat,Dog	4	Mouse,Rat	2	LineageGains	RodentGains	unbound	HNF4a	Human	Rat	NA	NA	NA	NA	NA	NA	NA	NA	NA	NA	NA	NA	NA
253417	14	68394355	68394710	NA	NA	NA	1	1	80.9524	80.9524	Human,Macaque,Mouse,Rat,Dog	5	Mouse,Rat	2	LineageGains	RodentGains	unbound	HNF4a	Human	Rat	NA	NA	NA	NA	NA	NA	NA	NA	NA	NA	NA	NA	NA
253418	16	28106766	28107141	NA	NA	NA	1	1	100	100	Human,Macaque,Mouse,Rat,Dog	5	Mouse,Rat	2	LineageGains	RodentGains	unbound	HNF4a	Human	Rat	NA	NA	NA	NA	NA	NA	NA	NA	NA	NA	NA	NA	NA
253419	2	10541388	10541477	NA	NA	NA	4	4	100	100	Human,Macaque,Mouse,Rat	4	Mouse,Rat	2	LineageGains	RodentGains	unbound	HNF4a	Human	Rat	NA	NA	NA	NA	NA	NA	NA	NA	NA	NA	NA	NA	NA
253420	11	64305004	64305440	NA	NA	NA	51	51	1.12432	1.12432	Human,Macaque,Mouse,Rat	4	Macaque,Mouse,Rat	3	evoDynamic	evoDynamic	unbound	HNF4a	Human	Rat	NA	NA	NA	NA	NA	NA	NA	NA	NA	NA	NA	NA	NA
253421	3	187846955	187847303	NA	NA	NA	3	3	95.8333	95.8333	Human,Macaque,Mouse,Rat	4	Rat	1	SpSpecificGains	RatSpecificGains	unbound	HNF4a	Human	Rat	NA	NA	NA	NA	NA	NA	NA	NA	NA	NA	NA	NA	NA
253422	2	108940758	108941038	NA	NA	NA	4	4	91.1458	91.1458	Human,Macaque,Rat,Dog	4	Rat	1	SpSpecificGains	RatSpecificGains	unbound	HNF4a	Human	Rat	NA	NA	NA	NA	NA	NA	NA	NA	NA	NA	NA	NA	NA
253423	3	115659660	115660258	NA	NA	NA	7	7	71.4683	71.4683	Human,Macaque,Mouse,Rat,Dog	5	Rat	1	SpSpecificGains	RatSpecificGains	unbound	HNF4a	Human	Rat	NA	NA	NA	NA	NA	NA	NA	NA	NA	NA	NA	NA	NA
253424	10	79102102	79102482	NA	NA	NA	9	9	70.0185	70.0185	Human,Macaque,Mouse,Rat,Dog	5	Rat	1	SpSpecificGains	RatSpecificGains	unbound	HNF4a	Human	Rat	NA	NA	NA	NA	NA	NA	NA	NA	NA	NA	NA	NA	NA
253425	7	151488745	151490112	NA	NA	NA	9	9	95.3741	95.3741	Human,Macaque,Mouse,Rat	4	Rat	1	SpSpecificGains	RatSpecificGains	unbound	HNF4a	Human	Rat	NA	NA	NA	NA	NA	NA	NA	NA	NA	NA	NA	NA	NA
253426	5	149379686	149380058	NA	NA	NA	4	4	89.1936	89.1936	Human,Macaque,Mouse,Rat,Dog	5	Rat	1	SpSpecificGains	RatSpecificGains	unbound	HNF4a	Human	Rat	NA	NA	NA	NA	NA	NA	NA	NA	NA	NA	NA	NA	NA
253427	16	2459363	2459610	NA	NA	NA	10	7	19.569	25.6344	Human,Mouse,Rat	3	Mouse,Rat	2	LineageGains	RodentGains	unbound	HNF4a	Human	Rat	NA	NA	NA	NA	NA	NA	NA	NA	NA	NA	NA	NA	NA
253428	1	64994819	64995181	NA	NA	NA	2	2	100	100	Human,Mouse,Rat	3	Rat	1	SpSpecificGains	RatSpecificGains	unbound	HNF4a	Human	Rat	NA	NA	NA	NA	NA	NA	NA	NA	NA	NA	NA	NA	NA
253429	20	63530686	63531105	NA	NA	NA	17	17	69.6074	69.6074	Human,Macaque,Mouse,Rat	4	Macaque,Mouse,Rat	3	evoDynamic	evoDynamic	unbound	HNF4a	Human	Rat	NA	NA	NA	NA	NA	NA	NA	NA	NA	NA	NA	NA	NA
253430	15	82930469	82931223	NA	NA	NA	8	8	89.0651	89.0651	Human,Macaque,Mouse,Rat,Dog	5	Rat	1	SpSpecificGains	RatSpecificGains	unbound	HNF4a	Human	Rat	NA	NA	NA	NA	NA	NA	NA	NA	NA	NA	NA	NA	NA
253431	3	48751054	48751409	NA	NA	NA	1	1	21.4286	21.4286	Human,Macaque,Mouse,Rat,Dog	5	Rat	1	SpSpecificGains	RatSpecificGains	unbound	HNF4a	Human	Rat	NA	NA	NA	NA	NA	NA	NA	NA	NA	NA	NA	NA	NA
253432	4	108920950	108921310	NA	NA	NA	1	1	40	40	Human,Macaque,Mouse,Rat,Dog	5	Rat	1	SpSpecificGains	RatSpecificGains	unbound	HNF4a	Human	Rat	NA	NA	NA	NA	NA	NA	NA	NA	NA	NA	NA	NA	NA
253433	18	58443628	58443885	NA	NA	NA	4	4	34.7344	34.7344	Human,Macaque,Mouse,Rat,Dog	5	Rat	1	SpSpecificGains	RatSpecificGains	unbound	HNF4a	Human	Rat	NA	NA	NA	NA	NA	NA	NA	NA	NA	NA	NA	NA	NA
253434	8	141223909	141225192	NA	NA	NA	24	24	94.3764	94.3764	Human,Macaque,Mouse,Rat,Dog	5	Rat	1	SpSpecificGains	RatSpecificGains	unbound	HNF4a	Human	Rat	NA	NA	NA	NA	NA	NA	NA	NA	NA	NA	NA	NA	NA
253435	5	149684288	149684616	NA	NA	NA	2	2	45	45	Human,Macaque,Mouse,Rat,Dog	5	Rat	1	SpSpecificGains	RatSpecificGains	unbound	HNF4a	Human	Rat	NA	NA	NA	NA	NA	NA	NA	NA	NA	NA	NA	NA	NA
253436	5	111748221	111748569	NA	NA	NA	3	3	80.3922	80.3922	Human,Macaque,Mouse,Rat,Dog	5	Rat	1	SpSpecificGains	RatSpecificGains	unbound	HNF4a	Human	Rat	NA	NA	NA	NA	NA	NA	NA	NA	NA	NA	NA	NA	NA
253437	12	111586852	111590192	NA	NA	NA	55	49	76.1993	80.7679	Human,Mouse,Rat	3	Mouse,Rat	2	LineageGains	RodentGains	unbound	HNF4a	Human	Rat	NA	NA	NA	NA	NA	NA	NA	NA	NA	NA	NA	NA	NA
253438	10	124468387	124468930	NA	NA	NA	14	13	55.386	51.9541	Human,Mouse,Rat,Dog	4	Mouse,Rat	2	LineageGains	RodentGains	unbound	HNF4a	Human	Rat	NA	NA	NA	NA	NA	NA	NA	NA	NA	NA	NA	NA	NA
253439	12	91932113	91932250	NA	NA	NA	1	1	100	100	Human,Macaque,Mouse,Rat	4	Rat	1	SpSpecificGains	RatSpecificGains	unbound	HNF4a	Human	Rat	NA	NA	NA	NA	NA	NA	NA	NA	NA	NA	NA	NA	NA
253440	15	57470064	57470837	NA	NA	NA	5	2	87.9693	82.619	Human,Macaque,Mouse,Rat,Dog	5	Mouse,Rat	2	LineageGains	RodentGains	unbound	HNF4a	Human	Rat	NA	NA	NA	NA	NA	NA	NA	NA	NA	NA	NA	NA	NA
253441	21	44887197	44887518	NA	NA	NA	7	7	89.3298	89.3298	Human,Macaque,Mouse,Rat,Dog	5	Rat	1	SpSpecificGains	RatSpecificGains	unbound	HNF4a	Human	Rat	NA	NA	NA	NA	NA	NA	NA	NA	NA	NA	NA	NA	NA
253442	10	92083270	92083639	NA	NA	NA	2	2	86.3636	86.3636	Human,Macaque,Mouse,Rat,Dog	5	Rat	1	SpSpecificGains	RatSpecificGains	unbound	HNF4a	Human	Rat	NA	NA	NA	NA	NA	NA	NA	NA	NA	NA	NA	NA	NA
253443	1	83043489	83043849	NA	NA	NA	2	2	68.75	68.75	Human,Macaque,Rat,Dog	4	Rat	1	SpSpecificGains	RatSpecificGains	unbound	HNF4a	Human	Rat	NA	NA	NA	NA	NA	NA	NA	NA	NA	NA	NA	NA	NA
253444	13	25746565	25747002	NA	NA	NA	5	5	46.2222	46.2222	Human,Macaque,Mouse,Rat	4	Rat	1	SpSpecificGains	RatSpecificGains	unbound	HNF4a	Human	Rat	NA	NA	NA	NA	NA	NA	NA	NA	NA	NA	NA	NA	NA
253445	2	137744821	137745560	NA	NA	NA	2	2	83.3333	83.3333	Human,Macaque,Mouse,Rat,Dog	5	Rat	1	SpSpecificGains	RatSpecificGains	unbound	HNF4a	Human	Rat	NA	NA	NA	NA	NA	NA	NA	NA	NA	NA	NA	NA	NA
253446	6	3118358	3118827	NA	NA	NA	57	55	0.467947	0.484964	Human,Macaque,Mouse,Rat,Dog	5	Macaque,Mouse,Rat	3	evoDynamic	evoDynamic	unbound	HNF4a	Human	Rat	NA	NA	NA	NA	NA	NA	NA	NA	NA	NA	NA	NA	NA
253447	2	216011931	216012121	NA	NA	NA	1	1	100	100	Human,Macaque,Mouse,Rat	4	Rat	1	SpSpecificGains	RatSpecificGains	unbound	HNF4a	Human	Rat	NA	NA	NA	NA	NA	NA	NA	NA	NA	NA	NA	NA	NA
253448	15	99958497	99958869	NA	NA	NA	5	5	66.6667	66.6667	Human,Macaque,Mouse,Rat,Dog	5	Mouse,Rat	2	LineageGains	RodentGains	unbound	HNF4a	Human	Rat	NA	NA	NA	NA	NA	NA	NA	NA	NA	NA	NA	NA	NA
253449	7	30263435	30265203	NA	NA	NA	16	14	78.1523	75.0312	Human,Macaque,Mouse,Rat,Dog	5	Macaque,Mouse,Rat	3	evoDynamic	evoDynamic	unbound	HNF4a	Human	Rat	NA	NA	NA	NA	NA	NA	NA	NA	NA	NA	NA	NA	NA
253450	14	34528381	34529227	NA	NA	NA	20	18	91.6905	90.7672	Human,Macaque,Mouse,Rat,Dog	5	Rat	1	SpSpecificGains	RatSpecificGains	unbound	HNF4a	Human	Rat	NA	NA	NA	NA	NA	NA	NA	NA	NA	NA	NA	NA	NA
253451	2	205675991	205676326	NA	NA	NA	2	2	6.25	6.25	Human,Macaque,Mouse,Rat,Dog	5	Rat	1	SpSpecificGains	RatSpecificGains	unbound	HNF4a	Human	Rat	NA	NA	NA	NA	NA	NA	NA	NA	NA	NA	NA	NA	NA
253452	15	52783088	52783456	NA	NA	NA	19	19	8.01781	8.01781	Human,Macaque,Mouse,Rat	4	Macaque,Rat	2	evoDynamic	evoDynamic	unbound	HNF4a	Human	Rat	NA	NA	NA	NA	NA	NA	NA	NA	NA	NA	NA	NA	NA
253453	15	43210960	43211545	NA	NA	NA	6	4	73.7961	84.392	Human,Macaque,Mouse,Rat,Dog	5	Rat,Dog	2	evoDynamic	evoDynamic	unbound	HNF4a	Human	Rat	NA	NA	NA	NA	NA	NA	NA	NA	NA	NA	NA	NA	NA
253454	9	127239330	127239725	NA	NA	NA	2	2	95.4545	95.4545	Human,Macaque,Mouse,Rat,Dog	5	Rat	1	SpSpecificGains	RatSpecificGains	unbound	HNF4a	Human	Rat	NA	NA	NA	NA	NA	NA	NA	NA	NA	NA	NA	NA	NA
253455	X	120476027	120476382	NA	NA	NA	10	10	87.7143	87.7143	Human,Macaque,Mouse,Rat	4	Mouse,Rat	2	LineageGains	RodentGains	unbound	HNF4a	Human	Rat	NA	NA	NA	NA	NA	NA	NA	NA	NA	NA	NA	NA	NA
253456	6	19758988	19759402	NA	NA	NA	3	3	95.8333	95.8333	Human,Macaque,Mouse,Rat,Dog	5	Mouse,Rat	2	LineageGains	RodentGains	unbound	HNF4a	Human	Rat	NA	NA	NA	NA	NA	NA	NA	NA	NA	NA	NA	NA	NA
253457	15	70058779	70059217	NA	NA	NA	9	9	96.8087	96.8087	Human,Macaque,Mouse,Rat,Dog	5	Rat	1	SpSpecificGains	RatSpecificGains	unbound	HNF4a	Human	Rat	NA	NA	NA	NA	NA	NA	NA	NA	NA	NA	NA	NA	NA
253458	18	57347635	57347934	NA	NA	NA	3	3	92.2222	92.2222	Human,Macaque,Mouse,Rat	4	Mouse,Rat	2	LineageGains	RodentGains	unbound	HNF4a	Human	Rat	NA	NA	NA	NA	NA	NA	NA	NA	NA	NA	NA	NA	NA
253459	10	30840001	30840478	NA	NA	NA	2	1	100	100	Human,Macaque,Mouse,Rat,Dog	5	Rat	1	SpSpecificGains	RatSpecificGains	unbound	HNF4a	Human	Rat	NA	NA	NA	NA	NA	NA	NA	NA	NA	NA	NA	NA	NA
253460	2	215791289	215791749	NA	NA	NA	6	6	90.6287	90.6287	Human,Macaque,Mouse,Rat,Dog	5	Mouse,Rat	2	LineageGains	RodentGains	unbound	HNF4a	Human	Rat	NA	NA	NA	NA	NA	NA	NA	NA	NA	NA	NA	NA	NA
253461	17	45790489	45790831	NA	NA	NA	7	7	66.6047	66.6047	Human,Macaque,Mouse,Rat,Dog	5	Mouse,Rat	2	LineageGains	RodentGains	unbound	HNF4a	Human	Rat	NA	NA	NA	NA	NA	NA	NA	NA	NA	NA	NA	NA	NA
253462	15	95884415	95884760	NA	NA	NA	5	5	90.077	90.077	Human,Macaque,Mouse,Rat,Dog	5	Rat	1	SpSpecificGains	RatSpecificGains	unbound	HNF4a	Human	Rat	NA	NA	NA	NA	NA	NA	NA	NA	NA	NA	NA	NA	NA
253463	22	28891768	28892133	NA	NA	NA	2	2	69.7115	69.7115	Human,Macaque,Mouse,Rat,Dog	5	Rat	1	SpSpecificGains	RatSpecificGains	unbound	HNF4a	Human	Rat	NA	NA	NA	NA	NA	NA	NA	NA	NA	NA	NA	NA	NA
253464	20	19991129	19991222	NA	NA	NA	1	1	85.7143	85.7143	Human,Macaque,Mouse,Rat,Dog	5	Rat	1	SpSpecificGains	RatSpecificGains	unbound	HNF4a	Human	Rat	NA	NA	NA	NA	NA	NA	NA	NA	NA	NA	NA	NA	NA
253465	4	81689784	81690097	NA	NA	NA	1	1	94.7368	94.7368	Human,Macaque,Mouse,Rat,Dog	5	Rat	1	SpSpecificGains	RatSpecificGains	unbound	HNF4a	Human	Rat	NA	NA	NA	NA	NA	NA	NA	NA	NA	NA	NA	NA	NA
253466	4	52860723	52861062	NA	NA	NA	2	2	85	85	Human,Macaque,Mouse,Rat,Dog	5	Mouse,Rat	2	LineageGains	RodentGains	unbound	HNF4a	Human	Rat	NA	NA	NA	NA	NA	NA	NA	NA	NA	NA	NA	NA	NA
253467	4	108537393	108537740	NA	NA	NA	1	1	75	75	Human,Macaque,Mouse,Rat,Dog	5	Rat	1	SpSpecificGains	RatSpecificGains	unbound	HNF4a	Human	Rat	NA	NA	NA	NA	NA	NA	NA	NA	NA	NA	NA	NA	NA
253468	10	68154867	68155591	NA	NA	NA	7	7	98.2143	98.2143	Human,Macaque,Mouse,Rat,Dog	5	Mouse,Rat	2	LineageGains	RodentGains	unbound	HNF4a	Human	Rat	NA	NA	NA	NA	NA	NA	NA	NA	NA	NA	NA	NA	NA
253469	18	75208079	75208466	NA	NA	NA	31	15	1.24397	1.04185	Human,Macaque,Mouse,Rat,Dog	5	Rat	1	SpSpecificGains	RatSpecificGains	unbound	HNF4a	Human	Rat	NA	NA	NA	NA	NA	NA	NA	NA	NA	NA	NA	NA	NA
253470	2	73083068	73083398	NA	NA	NA	5	5	84.75	84.75	Human,Macaque,Mouse,Rat,Dog	5	Mouse,Rat	2	LineageGains	RodentGains	unbound	HNF4a	Human	Rat	NA	NA	NA	NA	NA	NA	NA	NA	NA	NA	NA	NA	NA
253471	2	215567008	215567370	NA	NA	NA	2	2	55.1948	55.1948	Human,Macaque,Mouse,Rat,Dog	5	Rat	1	SpSpecificGains	RatSpecificGains	unbound	HNF4a	Human	Rat	NA	NA	NA	NA	NA	NA	NA	NA	NA	NA	NA	NA	NA
253472	8	107453831	107454444	NA	NA	NA	4	4	72.1734	72.1734	Human,Macaque,Mouse,Rat,Dog	5	Rat	1	SpSpecificGains	RatSpecificGains	unbound	HNF4a	Human	Rat	NA	NA	NA	NA	NA	NA	NA	NA	NA	NA	NA	NA	NA
253473	1	70863132	70863513	NA	NA	NA	2	2	61.6667	61.6667	Human,Macaque,Mouse,Rat	4	Rat	1	SpSpecificGains	RatSpecificGains	unbound	HNF4a	Human	Rat	NA	NA	NA	NA	NA	NA	NA	NA	NA	NA	NA	NA	NA
253474	1	155109228	155109813	NA	NA	NA	8	6	97.1603	96.2138	Human,Macaque,Mouse,Rat,Dog	5	Rat	1	SpSpecificGains	RatSpecificGains	unbound	HNF4a	Human	Rat	NA	NA	NA	NA	NA	NA	NA	NA	NA	NA	NA	NA	NA
253475	1	203440852	203441214	NA	NA	NA	6	6	23.343	23.343	Human,Macaque,Mouse,Rat,Dog	5	Mouse,Rat	2	LineageGains	RodentGains	unbound	HNF4a	Human	Rat	NA	NA	NA	NA	NA	NA	NA	NA	NA	NA	NA	NA	NA
253476	15	95827569	95827891	NA	NA	NA	3	3	93.75	93.75	Human,Macaque,Mouse,Rat	4	Rat	1	SpSpecificGains	RatSpecificGains	unbound	HNF4a	Human	Rat	NA	NA	NA	NA	NA	NA	NA	NA	NA	NA	NA	NA	NA
253477	3	123076727	123077059	NA	NA	NA	3	3	44.127	44.127	Human,Macaque,Mouse,Rat,Dog	5	Rat	1	SpSpecificGains	RatSpecificGains	unbound	HNF4a	Human	Rat	NA	NA	NA	NA	NA	NA	NA	NA	NA	NA	NA	NA	NA
253478	18	58341708	58342110	NA	NA	NA	14	14	79.9477	79.9477	Human,Macaque,Mouse,Rat,Dog	5	Rat	1	SpSpecificGains	RatSpecificGains	unbound	HNF4a	Human	Rat	NA	NA	NA	NA	NA	NA	NA	NA	NA	NA	NA	NA	NA
253479	6	136761177	136761483	NA	NA	NA	4	4	48.9379	48.9379	Human,Macaque,Mouse,Rat,Dog	5	Rat	1	SpSpecificGains	RatSpecificGains	unbound	HNF4a	Human	Rat	NA	NA	NA	NA	NA	NA	NA	NA	NA	NA	NA	NA	NA
253480	16	67416131	67416523	NA	NA	NA	43	43	0.919279	0.919279	Human,Macaque,Mouse,Rat	4	Mouse,Rat	2	LineageGains	RodentGains	unbound	HNF4a	Human	Rat	NA	NA	NA	NA	NA	NA	NA	NA	NA	NA	NA	NA	NA
253481	20	36128627	36128961	NA	NA	NA	2	2	74.5833	74.5833	Human,Macaque,Mouse,Rat	4	Mouse,Rat	2	LineageGains	RodentGains	unbound	HNF4a	Human	Rat	NA	NA	NA	NA	NA	NA	NA	NA	NA	NA	NA	NA	NA
253482	12	129403241	129403399	NA	NA	NA	5	5	87.1748	87.1748	Human,Macaque,Mouse,Rat,Dog	5	Rat	1	SpSpecificGains	RatSpecificGains	unbound	HNF4a	Human	Rat	NA	NA	NA	NA	NA	NA	NA	NA	NA	NA	NA	NA	NA
253483	13	43438888	43439382	NA	NA	NA	8	8	83.7965	83.7965	Human,Macaque,Mouse,Rat,Dog	5	Rat	1	SpSpecificGains	RatSpecificGains	unbound	HNF4a	Human	Rat	NA	NA	NA	NA	NA	NA	NA	NA	NA	NA	NA	NA	NA
253484	1	217054085	217054438	NA	NA	NA	2	2	63.3333	63.3333	Human,Macaque,Mouse,Rat,Dog	5	Rat	1	SpSpecificGains	RatSpecificGains	unbound	HNF4a	Human	Rat	NA	NA	NA	NA	NA	NA	NA	NA	NA	NA	NA	NA	NA
253485	8	9144538	9145161	NA	NA	NA	7	7	84.0296	84.0296	Human,Macaque,Mouse,Rat,Dog	5	Rat	1	SpSpecificGains	RatSpecificGains	unbound	HNF4a	Human	Rat	NA	NA	NA	NA	NA	NA	NA	NA	NA	NA	NA	NA	NA
253486	3	187918138	187918513	NA	NA	NA	4	4	85	85	Human,Macaque,Mouse,Rat,Dog	5	Mouse,Rat	2	LineageGains	RodentGains	unbound	HNF4a	Human	Rat	NA	NA	NA	NA	NA	NA	NA	NA	NA	NA	NA	NA	NA
253487	2	224197540	224198040	NA	NA	NA	5	5	77.8482	77.8482	Human,Rat	2	Rat	1	SpSpecificGains	RatSpecificGains	unbound	HNF4a	Human	Rat	NA	NA	NA	NA	NA	NA	NA	NA	NA	NA	NA	NA	NA
253488	17	44273211	44274305	NA	NA	NA	9	9	97.0238	97.0238	Human,Macaque,Mouse,Rat,Dog	5	Rat	1	SpSpecificGains	RatSpecificGains	unbound	HNF4a	Human	Rat	NA	NA	NA	NA	NA	NA	NA	NA	NA	NA	NA	NA	NA
253489	15	67130093	67130746	NA	NA	NA	14	14	89.6844	89.6844	Human,Macaque,Mouse,Rat,Dog	5	Mouse,Rat,Dog	3	LineageLoss	PrimateLoss	unbound	HNF4a	Human	Rat	NA	NA	NA	NA	NA	NA	NA	NA	NA	NA	NA	NA	NA
253490	1	94039239	94039448	NA	NA	NA	4	4	86.7045	86.7045	Human,Macaque,Mouse,Rat,Dog	5	Rat	1	SpSpecificGains	RatSpecificGains	unbound	HNF4a	Human	Rat	NA	NA	NA	NA	NA	NA	NA	NA	NA	NA	NA	NA	NA
253491	2	112674720	112676620	NA	NA	NA	24	24	92.5513	92.5513	Human,Macaque,Mouse,Rat,Dog	5	Rat	1	SpSpecificGains	RatSpecificGains	unbound	HNF4a	Human	Rat	NA	NA	NA	NA	NA	NA	NA	NA	NA	NA	NA	NA	NA
253492	15	63387629	63388059	NA	NA	NA	7	7	82.4242	82.4242	Human,Macaque,Mouse,Rat,Dog	5	Rat	1	SpSpecificGains	RatSpecificGains	unbound	HNF4a	Human	Rat	NA	NA	NA	NA	NA	NA	NA	NA	NA	NA	NA	NA	NA
253493	12	109537647	109538619	NA	NA	NA	26	26	89.3661	89.3661	Human,Macaque,Mouse,Rat	4	Mouse,Rat	2	LineageGains	RodentGains	unbound	HNF4a	Human	Rat	NA	NA	NA	NA	NA	NA	NA	NA	NA	NA	NA	NA	NA
253494	14	30519279	30519621	NA	NA	NA	1	1	84.6154	84.6154	Human,Macaque,Mouse,Rat,Dog	5	Mouse,Rat	2	LineageGains	RodentGains	unbound	HNF4a	Human	Rat	NA	NA	NA	NA	NA	NA	NA	NA	NA	NA	NA	NA	NA
253495	10	86556535	86556811	NA	NA	NA	2	2	90.4798	90.4798	Human,Macaque,Mouse,Rat	4	Mouse,Rat	2	LineageGains	RodentGains	unbound	HNF4a	Human	Rat	NA	NA	NA	NA	NA	NA	NA	NA	NA	NA	NA	NA	NA
253496	5	51864495	51865290	NA	NA	NA	3	3	82.4603	82.4603	Human,Macaque,Mouse,Rat,Dog	5	Rat	1	SpSpecificGains	RatSpecificGains	unbound	HNF4a	Human	Rat	NA	NA	NA	NA	NA	NA	NA	NA	NA	NA	NA	NA	NA
253497	10	113727089	113727446	NA	NA	NA	3	3	100	100	Human,Macaque,Mouse,Rat,Dog	5	Rat	1	SpSpecificGains	RatSpecificGains	unbound	HNF4a	Human	Rat	NA	NA	NA	NA	NA	NA	NA	NA	NA	NA	NA	NA	NA
253498	16	54077788	54078032	NA	NA	NA	3	3	81.4637	81.4637	Human,Macaque,Mouse,Rat,Dog	5	Rat	1	SpSpecificGains	RatSpecificGains	unbound	HNF4a	Human	Rat	NA	NA	NA	NA	NA	NA	NA	NA	NA	NA	NA	NA	NA
253499	8	13258407	13258737	NA	NA	NA	1	1	100	100	Human,Macaque,Mouse,Rat,Dog	5	Mouse,Rat	2	LineageGains	RodentGains	unbound	HNF4a	Human	Rat	NA	NA	NA	NA	NA	NA	NA	NA	NA	NA	NA	NA	NA
253500	17	43397546	43397822	NA	NA	NA	2	2	59.3985	59.3985	Human,Mouse,Rat,Dog	4	Mouse,Rat	2	LineageGains	RodentGains	unbound	HNF4a	Human	Rat	NA	NA	NA	NA	NA	NA	NA	NA	NA	NA	NA	NA	NA
253501	2	7795671	7795980	NA	NA	NA	4	4	84.7222	84.7222	Human,Mouse,Rat	3	Rat	1	SpSpecificGains	RatSpecificGains	unbound	HNF4a	Human	Rat	NA	NA	NA	NA	NA	NA	NA	NA	NA	NA	NA	NA	NA
253502	10	3785792	3785998	NA	NA	NA	14	12	0.26455	0.308642	Human,Macaque,Mouse,Rat,Dog	5	Rat	1	SpSpecificGains	RatSpecificGains	unbound	HNF4a	Human	Rat	NA	NA	NA	NA	NA	NA	NA	NA	NA	NA	NA	NA	NA
253503	12	23726324	23726718	NA	NA	NA	2	2	76.3889	76.3889	Human,Macaque,Mouse,Rat	4	Mouse,Rat	2	LineageGains	RodentGains	unbound	HNF4a	Human	Rat	NA	NA	NA	NA	NA	NA	NA	NA	NA	NA	NA	NA	NA
253504	6	136766102	136766474	NA	NA	NA	1	1	27.2727	27.2727	Human,Macaque,Mouse,Rat,Dog	5	Mouse,Rat,Dog	3	LineageLoss	PrimateLoss	unbound	HNF4a	Human	Rat	NA	NA	NA	NA	NA	NA	NA	NA	NA	NA	NA	NA	NA
253505	15	64477097	64478022	NA	NA	NA	19	14	100	100	Human,Macaque,Mouse,Rat	4	Rat	1	SpSpecificGains	RatSpecificGains	unbound	HNF4a	Human	Rat	NA	NA	NA	NA	NA	NA	NA	NA	NA	NA	NA	NA	NA
253506	10	112775894	112776244	NA	NA	NA	9	9	65.9473	65.9473	Human,Macaque,Mouse,Rat	4	Mouse,Rat	2	LineageGains	RodentGains	unbound	HNF4a	Human	Rat	NA	NA	NA	NA	NA	NA	NA	NA	NA	NA	NA	NA	NA
253507	14	55049536	55050681	NA	NA	NA	22	22	89.0194	89.0194	Human,Macaque,Mouse,Rat,Dog	5	Mouse,Rat	2	LineageGains	RodentGains	unbound	HNF4a	Human	Rat	NA	NA	NA	NA	NA	NA	NA	NA	NA	NA	NA	NA	NA
253508	14	93802570	93803024	NA	NA	NA	9	3	74.548	64.2104	Human,Macaque,Mouse,Rat,Dog	5	Rat	1	SpSpecificGains	RatSpecificGains	unbound	HNF4a	Human	Rat	NA	NA	NA	NA	NA	NA	NA	NA	NA	NA	NA	NA	NA
253509	15	78034972	78035288	NA	NA	NA	6	6	26.7669	26.7669	Human,Macaque,Mouse,Rat,Dog	5	Rat	1	SpSpecificGains	RatSpecificGains	unbound	HNF4a	Human	Rat	NA	NA	NA	NA	NA	NA	NA	NA	NA	NA	NA	NA	NA
253510	2	29384276	29384560	NA	NA	NA	6	6	93.9394	93.9394	Human,Macaque,Mouse,Rat,Dog	5	Rat	1	SpSpecificGains	RatSpecificGains	unbound	HNF4a	Human	Rat	NA	NA	NA	NA	NA	NA	NA	NA	NA	NA	NA	NA	NA
253511	17	62109436	62109812	NA	NA	NA	2	2	12.1324	12.1324	Human,Macaque,Mouse,Rat	4	Mouse,Rat	2	LineageGains	RodentGains	unbound	HNF4a	Human	Rat	NA	NA	NA	NA	NA	NA	NA	NA	NA	NA	NA	NA	NA
253512	11	86162297	86162674	NA	NA	NA	1	1	70	70	Human,Macaque,Mouse,Rat,Dog	5	Mouse,Rat,Dog	3	LineageLoss	PrimateLoss	unbound	HNF4a	Human	Rat	NA	NA	NA	NA	NA	NA	NA	NA	NA	NA	NA	NA	NA
253513	3	98760132	98760509	NA	NA	NA	4	1	74.0196	29.4118	Human,Macaque,Mouse,Rat	4	Macaque,Rat	2	evoDynamic	evoDynamic	unbound	HNF4a	Human	Rat	NA	NA	NA	NA	NA	NA	NA	NA	NA	NA	NA	NA	NA
253514	1	29160453	29160916	NA	NA	NA	2	2	95	95	Human,Macaque,Mouse,Rat	4	Rat	1	SpSpecificGains	RatSpecificGains	unbound	HNF4a	Human	Rat	NA	NA	NA	NA	NA	NA	NA	NA	NA	NA	NA	NA	NA
253515	15	53198936	53205154	NA	NA	NA	44	40	71.834	74.0174	Human,Macaque,Mouse,Rat,Dog	5	Mouse,Rat	2	LineageGains	RodentGains	unbound	HNF4a	Human	Rat	NA	NA	NA	NA	NA	NA	NA	NA	NA	NA	NA	NA	NA
253516	1	63814026	63814924	NA	NA	NA	9	7	85.0212	92.6464	Human,Macaque,Mouse,Rat,Dog	5	Mouse,Rat	2	LineageGains	RodentGains	unbound	HNF4a	Human	Rat	NA	NA	NA	NA	NA	NA	NA	NA	NA	NA	NA	NA	NA
253517	22	30947651	30948147	NA	NA	NA	4	3	77.9027	72.7591	Human,Macaque,Mouse,Rat,Dog	5	Rat	1	SpSpecificGains	RatSpecificGains	unbound	HNF4a	Human	Rat	NA	NA	NA	NA	NA	NA	NA	NA	NA	NA	NA	NA	NA
253518	20	38205045	38205568	NA	NA	NA	2	2	69.0476	69.0476	Human,Macaque,Mouse,Rat,Dog	5	Rat	1	SpSpecificGains	RatSpecificGains	unbound	HNF4a	Human	Rat	NA	NA	NA	NA	NA	NA	NA	NA	NA	NA	NA	NA	NA
253519	8	10889873	10890229	NA	NA	NA	7	7	68.3279	68.3279	Human,Macaque,Mouse,Rat,Dog	5	Rat	1	SpSpecificGains	RatSpecificGains	unbound	HNF4a	Human	Rat	NA	NA	NA	NA	NA	NA	NA	NA	NA	NA	NA	NA	NA
253520	2	197107029	197107413	NA	NA	NA	1	1	35.2941	35.2941	Human,Macaque,Mouse,Rat,Dog	5	Mouse,Rat	2	LineageGains	RodentGains	unbound	HNF4a	Human	Rat	NA	NA	NA	NA	NA	NA	NA	NA	NA	NA	NA	NA	NA
253521	17	57366851	57367217	NA	NA	NA	4	4	35.8766	35.8766	Human,Macaque,Mouse,Rat,Dog	5	Mouse,Rat	2	LineageGains	RodentGains	unbound	HNF4a	Human	Rat	NA	NA	NA	NA	NA	NA	NA	NA	NA	NA	NA	NA	NA
253522	4	151926472	151927004	NA	NA	NA	10	9	79.7932	77.8846	Human,Macaque,Mouse,Rat,Dog	5	Rat	1	SpSpecificGains	RatSpecificGains	unbound	HNF4a	Human	Rat	NA	NA	NA	NA	NA	NA	NA	NA	NA	NA	NA	NA	NA
253523	21	31661286	31662414	NA	NA	NA	31	31	45.4611	45.4611	Human,Mouse,Rat,Dog	4	Mouse,Rat	2	LineageGains	RodentGains	unbound	HNF4a	Human	Rat	NA	NA	NA	NA	NA	NA	NA	NA	NA	NA	NA	NA	NA
253524	1	43586584	43586892	NA	NA	NA	4	4	92.8105	92.8105	Human,Macaque,Mouse,Rat,Dog	5	Mouse,Rat	2	LineageGains	RodentGains	unbound	HNF4a	Human	Rat	NA	NA	NA	NA	NA	NA	NA	NA	NA	NA	NA	NA	NA
253525	5	82305449	82305815	NA	NA	NA	3	3	100	100	Human,Macaque,Mouse,Rat,Dog	5	Mouse,Rat	2	LineageGains	RodentGains	unbound	HNF4a	Human	Rat	NA	NA	NA	NA	NA	NA	NA	NA	NA	NA	NA	NA	NA
253526	10	13840329	13840440	NA	NA	NA	1	1	90	90	Human,Macaque,Mouse,Rat,Dog	5	Mouse,Rat	2	LineageGains	RodentGains	unbound	HNF4a	Human	Rat	NA	NA	NA	NA	NA	NA	NA	NA	NA	NA	NA	NA	NA
253527	6	131611686	131612030	NA	NA	NA	1	1	91.6667	91.6667	Human,Macaque,Mouse,Rat,Dog	5	Rat	1	SpSpecificGains	RatSpecificGains	unbound	HNF4a	Human	Rat	NA	NA	NA	NA	NA	NA	NA	NA	NA	NA	NA	NA	NA
253528	1	151164476	151164966	NA	NA	NA	5	5	28.9221	28.9221	Human,Rat,Dog	3	Rat	1	SpSpecificGains	RatSpecificGains	unbound	HNF4a	Human	Rat	NA	NA	NA	NA	NA	NA	NA	NA	NA	NA	NA	NA	NA
253529	5	56516399	56516550	NA	NA	NA	1	1	100	100	Human,Macaque,Mouse,Rat	4	Mouse,Rat	2	LineageGains	RodentGains	unbound	HNF4a	Human	Rat	NA	NA	NA	NA	NA	NA	NA	NA	NA	NA	NA	NA	NA
253530	3	4889883	4890198	NA	NA	NA	2	1	40	46.6667	Human,Macaque,Mouse,Rat,Dog	5	Macaque,Rat	2	evoDynamic	evoDynamic	unbound	HNF4a	Human	Rat	NA	NA	NA	NA	NA	NA	NA	NA	NA	NA	NA	NA	NA
253531	10	114054989	114056416	NA	NA	NA	14	14	85.6621	85.6621	Human,Macaque,Mouse,Rat,Dog	5	Mouse,Rat	2	LineageGains	RodentGains	unbound	HNF4a	Human	Rat	NA	NA	NA	NA	NA	NA	NA	NA	NA	NA	NA	NA	NA
253532	11	64081491	64081904	NA	NA	NA	13	13	95.1192	95.1192	Human,Macaque,Mouse,Rat	4	Mouse,Rat	2	LineageGains	RodentGains	unbound	HNF4a	Human	Rat	NA	NA	NA	NA	NA	NA	NA	NA	NA	NA	NA	NA	NA
253533	1	28648696	28649550	NA	NA	NA	39	33	15.5786	18.4111	Human,Macaque,Mouse,Rat,Dog	5	Mouse,Rat,Dog	3	LineageLoss	PrimateLoss	unbound	HNF4a	Human	Rat	NA	NA	NA	NA	NA	NA	NA	NA	NA	NA	NA	NA	NA
253534	2	101088870	101089358	NA	NA	NA	4	3	78.5714	88.0952	Human,Macaque,Mouse,Rat,Dog	5	Rat	1	SpSpecificGains	RatSpecificGains	unbound	HNF4a	Human	Rat	NA	NA	NA	NA	NA	NA	NA	NA	NA	NA	NA	NA	NA
253535	10	5977920	5978198	NA	NA	NA	33	33	0.315994	0.315994	Human,Mouse,Rat,Dog	4	Mouse,Rat	2	LineageGains	RodentGains	unbound	HNF4a	Human	Rat	NA	NA	NA	NA	NA	NA	NA	NA	NA	NA	NA	NA	NA
253536	3	196196553	196197280	NA	NA	NA	14	14	48.4949	48.4949	Human,Macaque,Rat,Dog	4	Macaque,Rat	2	evoDynamic	evoDynamic	unbound	HNF4a	Human	Rat	NA	NA	NA	NA	NA	NA	NA	NA	NA	NA	NA	NA	NA
253537	1	37486036	37486372	NA	NA	NA	1	1	75	75	Human,Macaque,Rat,Dog	4	Rat	1	SpSpecificGains	RatSpecificGains	unbound	HNF4a	Human	Rat	NA	NA	NA	NA	NA	NA	NA	NA	NA	NA	NA	NA	NA
253538	1	115050396	115050745	NA	NA	NA	4	4	78.3333	78.3333	Human,Macaque,Mouse,Rat,Dog	5	Rat	1	SpSpecificGains	RatSpecificGains	unbound	HNF4a	Human	Rat	NA	NA	NA	NA	NA	NA	NA	NA	NA	NA	NA	NA	NA
253539	22	46119981	46120282	NA	NA	NA	13	12	65.6178	65.5304	Human,Mouse,Rat	3	Rat	1	SpSpecificGains	RatSpecificGains	unbound	HNF4a	Human	Rat	NA	NA	NA	NA	NA	NA	NA	NA	NA	NA	NA	NA	NA
253540	1	55264932	55265665	NA	NA	NA	3	3	77.381	77.381	Human,Macaque,Mouse,Rat,Dog	5	Rat	1	SpSpecificGains	RatSpecificGains	unbound	HNF4a	Human	Rat	NA	NA	NA	NA	NA	NA	NA	NA	NA	NA	NA	NA	NA
253541	20	61665290	61669324	NA	NA	NA	103	96	75.239	75.4764	Human,Macaque,Mouse,Rat,Dog	5	Rat	1	SpSpecificGains	RatSpecificGains	unbound	HNF4a	Human	Rat	NA	NA	NA	NA	NA	NA	NA	NA	NA	NA	NA	NA	NA
253542	1	169513543	169513832	NA	NA	NA	1	1	100	100	Human,Macaque,Mouse,Rat,Dog	5	Mouse,Rat	2	LineageGains	RodentGains	unbound	HNF4a	Human	Rat	NA	NA	NA	NA	NA	NA	NA	NA	NA	NA	NA	NA	NA
253543	3	66197240	66198403	NA	NA	NA	6	3	84.749	81.748	Human,Macaque,Mouse,Rat	4	Rat	1	SpSpecificGains	RatSpecificGains	unbound	HNF4a	Human	Rat	NA	NA	NA	NA	NA	NA	NA	NA	NA	NA	NA	NA	NA
253544	1	15592423	15592664	NA	NA	NA	5	5	73.0222	73.0222	Human,Macaque,Mouse,Rat,Dog	5	Mouse,Rat,Dog	3	LineageLoss	PrimateLoss	unbound	HNF4a	Human	Rat	NA	NA	NA	NA	NA	NA	NA	NA	NA	NA	NA	NA	NA
253545	5	61162888	61163268	NA	NA	NA	12	12	23.6815	23.6815	Human,Macaque,Mouse,Rat,Dog	5	Mouse,Rat	2	LineageGains	RodentGains	unbound	HNF4a	Human	Rat	NA	NA	NA	NA	NA	NA	NA	NA	NA	NA	NA	NA	NA
253546	8	126562704	126563074	NA	NA	NA	5	5	56.4103	56.4103	Human,Mouse,Rat,Dog	4	Rat,Dog	2	evoDynamic	evoDynamic	unbound	HNF4a	Human	Rat	NA	NA	NA	NA	NA	NA	NA	NA	NA	NA	NA	NA	NA
253547	10	70680436	70681283	NA	NA	NA	8	8	95.9122	95.9122	Human,Macaque,Mouse,Rat,Dog	5	Rat	1	SpSpecificGains	RatSpecificGains	unbound	HNF4a	Human	Rat	NA	NA	NA	NA	NA	NA	NA	NA	NA	NA	NA	NA	NA
253548	12	89263254	89263476	NA	NA	NA	1	1	57.1429	57.1429	Human,Macaque,Mouse,Rat,Dog	5	Mouse,Rat	2	LineageGains	RodentGains	unbound	HNF4a	Human	Rat	NA	NA	NA	NA	NA	NA	NA	NA	NA	NA	NA	NA	NA
253549	5	126983299	126983514	NA	NA	NA	2	2	97.9167	97.9167	Human,Macaque,Mouse,Rat,Dog	5	Rat	1	SpSpecificGains	RatSpecificGains	unbound	HNF4a	Human	Rat	NA	NA	NA	NA	NA	NA	NA	NA	NA	NA	NA	NA	NA
253550	1	101201206	101201464	NA	NA	NA	2	2	45.4545	45.4545	Human,Macaque,Mouse,Rat,Dog	5	Mouse,Rat	2	LineageGains	RodentGains	unbound	HNF4a	Human	Rat	NA	NA	NA	NA	NA	NA	NA	NA	NA	NA	NA	NA	NA
253551	19	3981372	3982319	NA	NA	NA	32	32	92.7582	92.7582	Human,Macaque,Mouse,Rat	4	Rat	1	SpSpecificGains	RatSpecificGains	unbound	HNF4a	Human	Rat	NA	NA	NA	NA	NA	NA	NA	NA	NA	NA	NA	NA	NA
253552	2	6347909	6348042	NA	NA	NA	1	1	100	100	Human,Macaque,Mouse,Rat,Dog	5	Rat	1	SpSpecificGains	RatSpecificGains	unbound	HNF4a	Human	Rat	NA	NA	NA	NA	NA	NA	NA	NA	NA	NA	NA	NA	NA
253553	2	37302194	37303773	NA	NA	NA	24	24	93.3165	93.3165	Human,Macaque,Mouse,Rat,Dog	5	Macaque,Mouse,Rat	3	evoDynamic	evoDynamic	unbound	HNF4a	Human	Rat	NA	NA	NA	NA	NA	NA	NA	NA	NA	NA	NA	NA	NA
253554	17	1559341	1559484	NA	NA	NA	5	5	95.6044	95.6044	Human,Macaque,Rat,Dog	4	Rat	1	SpSpecificGains	RatSpecificGains	unbound	HNF4a	Human	Rat	NA	NA	NA	NA	NA	NA	NA	NA	NA	NA	NA	NA	NA
253555	22	30488361	30488706	NA	NA	NA	6	6	61.553	61.553	Human,Macaque,Mouse,Rat,Dog	5	Rat,Dog	2	evoDynamic	evoDynamic	unbound	HNF4a	Human	Rat	NA	NA	NA	NA	NA	NA	NA	NA	NA	NA	NA	NA	NA
253556	17	4508143	4508408	NA	NA	NA	6	6	90.8481	90.8481	Human,Macaque,Mouse,Rat	4	Rat	1	SpSpecificGains	RatSpecificGains	unbound	HNF4a	Human	Rat	NA	NA	NA	NA	NA	NA	NA	NA	NA	NA	NA	NA	NA
253557	12	64759520	64759962	NA	NA	NA	24	21	4.49069	4.825	Human,Macaque,Mouse,Rat,Dog	5	Mouse,Rat	2	LineageGains	RodentGains	unbound	HNF4a	Human	Rat	NA	NA	NA	NA	NA	NA	NA	NA	NA	NA	NA	NA	NA
253558	10	49119404	49119565	NA	NA	NA	1	1	83.3333	83.3333	Human,Macaque,Mouse,Rat	4	Mouse,Rat	2	LineageGains	RodentGains	unbound	HNF4a	Human	Rat	NA	NA	NA	NA	NA	NA	NA	NA	NA	NA	NA	NA	NA
253559	8	60702542	60702898	NA	NA	NA	2	2	87.5	87.5	Human,Macaque,Mouse,Rat,Dog	5	Mouse,Rat	2	LineageGains	RodentGains	unbound	HNF4a	Human	Rat	NA	NA	NA	NA	NA	NA	NA	NA	NA	NA	NA	NA	NA
253560	12	57081615	57083048	NA	NA	NA	27	27	94.412	94.412	Human,Macaque,Mouse,Rat,Dog	5	Mouse,Rat	2	LineageGains	RodentGains	unbound	HNF4a	Human	Rat	NA	NA	NA	NA	NA	NA	NA	NA	NA	NA	NA	NA	NA
253561	5	170065865	170067120	NA	NA	NA	21	21	88.5785	88.5785	Human,Macaque,Mouse,Rat,Dog	5	Rat	1	SpSpecificGains	RatSpecificGains	unbound	HNF4a	Human	Rat	NA	NA	NA	NA	NA	NA	NA	NA	NA	NA	NA	NA	NA
253562	12	117168616	117169494	NA	NA	NA	4	4	91.6667	91.6667	Human,Macaque,Mouse,Rat,Dog	5	Rat	1	SpSpecificGains	RatSpecificGains	unbound	HNF4a	Human	Rat	NA	NA	NA	NA	NA	NA	NA	NA	NA	NA	NA	NA	NA
253563	12	67457553	67457879	NA	NA	NA	3	3	74.7488	74.7488	Human,Rat	2	Rat	1	SpSpecificGains	RatSpecificGains	unbound	HNF4a	Human	Rat	NA	NA	NA	NA	NA	NA	NA	NA	NA	NA	NA	NA	NA
253564	X	38895829	38896238	NA	NA	NA	1	1	41.6667	41.6667	Human,Macaque,Mouse,Rat	4	Macaque,Rat	2	evoDynamic	evoDynamic	unbound	HNF4a	Human	Rat	NA	NA	NA	NA	NA	NA	NA	NA	NA	NA	NA	NA	NA
253565	17	66394814	66395640	NA	NA	NA	5	5	85.395	85.395	Human,Macaque,Mouse,Rat,Dog	5	Mouse,Rat	2	LineageGains	RodentGains	unbound	HNF4a	Human	Rat	NA	NA	NA	NA	NA	NA	NA	NA	NA	NA	NA	NA	NA
253566	1	66335210	66335476	NA	NA	NA	2	2	62.5	62.5	Human,Macaque,Mouse,Rat,Dog	5	Mouse,Rat	2	LineageGains	RodentGains	unbound	HNF4a	Human	Rat	NA	NA	NA	NA	NA	NA	NA	NA	NA	NA	NA	NA	NA
253567	8	11770163	11770454	NA	NA	NA	11	11	1.06952	1.06952	Human,Macaque,Mouse,Rat,Dog	5	Rat	1	SpSpecificGains	RatSpecificGains	unbound	HNF4a	Human	Rat	NA	NA	NA	NA	NA	NA	NA	NA	NA	NA	NA	NA	NA
253568	10	93874075	93874494	NA	NA	NA	1	1	14.2857	14.2857	Human,Macaque,Mouse,Rat,Dog	5	Mouse,Rat	2	LineageGains	RodentGains	unbound	HNF4a	Human	Rat	NA	NA	NA	NA	NA	NA	NA	NA	NA	NA	NA	NA	NA
253569	20	18031095	18031307	NA	NA	NA	10	10	85.8705	85.8705	Human,Macaque,Mouse,Rat,Dog	5	Mouse,Rat	2	LineageGains	RodentGains	unbound	HNF4a	Human	Rat	NA	NA	NA	NA	NA	NA	NA	NA	NA	NA	NA	NA	NA
253570	14	101523868	101524468	NA	NA	NA	5	5	86.6667	86.6667	Human,Macaque,Mouse,Rat,Dog	5	Rat	1	SpSpecificGains	RatSpecificGains	unbound	HNF4a	Human	Rat	NA	NA	NA	NA	NA	NA	NA	NA	NA	NA	NA	NA	NA
253571	7	143360815	143361235	NA	NA	NA	9	4	62.1837	69.2289	Human,Macaque,Mouse,Rat,Dog	5	Rat	1	SpSpecificGains	RatSpecificGains	unbound	HNF4a	Human	Rat	NA	NA	NA	NA	NA	NA	NA	NA	NA	NA	NA	NA	NA
253572	17	64156572	64156942	NA	NA	NA	3	3	40.7407	40.7407	Human,Macaque,Mouse,Rat,Dog	5	Rat	1	SpSpecificGains	RatSpecificGains	unbound	HNF4a	Human	Rat	NA	NA	NA	NA	NA	NA	NA	NA	NA	NA	NA	NA	NA
253573	1	65225138	65226194	NA	NA	NA	10	10	98.1561	98.1561	Human,Macaque,Mouse,Rat,Dog	5	Rat	1	SpSpecificGains	RatSpecificGains	unbound	HNF4a	Human	Rat	NA	NA	NA	NA	NA	NA	NA	NA	NA	NA	NA	NA	NA
253574	7	151752890	151753254	NA	NA	NA	17	17	90.9822	90.9822	Human,Macaque,Mouse,Rat,Dog	5	Rat	1	SpSpecificGains	RatSpecificGains	unbound	HNF4a	Human	Rat	NA	NA	NA	NA	NA	NA	NA	NA	NA	NA	NA	NA	NA
253575	4	70734332	70734904	NA	NA	NA	5	5	4.19913	4.19913	Human,Macaque,Mouse,Rat,Dog	5	Mouse,Rat,Dog	3	LineageLoss	PrimateLoss	unbound	HNF4a	Human	Rat	NA	NA	NA	NA	NA	NA	NA	NA	NA	NA	NA	NA	NA
253576	22	28851466	28854418	NA	NA	NA	51	51	95.7076	95.7076	Human,Macaque,Mouse,Rat,Dog	5	Rat	1	SpSpecificGains	RatSpecificGains	unbound	HNF4a	Human	Rat	NA	NA	NA	NA	NA	NA	NA	NA	NA	NA	NA	NA	NA
253577	15	67455094	67455537	NA	NA	NA	1	1	100	100	Human,Macaque,Mouse,Rat,Dog	5	Rat	1	SpSpecificGains	RatSpecificGains	unbound	HNF4a	Human	Rat	NA	NA	NA	NA	NA	NA	NA	NA	NA	NA	NA	NA	NA
253578	10	128240881	128241221	NA	NA	NA	7	7	91.898	91.898	Human,Macaque,Mouse,Rat,Dog	5	Rat	1	SpSpecificGains	RatSpecificGains	unbound	HNF4a	Human	Rat	NA	NA	NA	NA	NA	NA	NA	NA	NA	NA	NA	NA	NA
253579	2	67084122	67084462	NA	NA	NA	1	1	100	100	Human,Macaque,Mouse,Rat,Dog	5	Rat	1	SpSpecificGains	RatSpecificGains	unbound	HNF4a	Human	Rat	NA	NA	NA	NA	NA	NA	NA	NA	NA	NA	NA	NA	NA
253580	19	35373651	35376033	NA	NA	NA	25	25	79.347	79.347	Human,Mouse,Rat	3	Rat	1	SpSpecificGains	RatSpecificGains	unbound	HNF4a	Human	Rat	NA	NA	NA	NA	NA	NA	NA	NA	NA	NA	NA	NA	NA
253581	11	3712585	3712711	NA	NA	NA	2	2	50	50	Human,Macaque,Rat,Dog	4	Rat	1	SpSpecificGains	RatSpecificGains	unbound	HNF4a	Human	Rat	NA	NA	NA	NA	NA	NA	NA	NA	NA	NA	NA	NA	NA
253582	19	46352646	46353392	NA	NA	NA	19	18	93.4896	93.1279	Human,Macaque,Mouse,Rat,Dog	5	Rat	1	SpSpecificGains	RatSpecificGains	unbound	HNF4a	Human	Rat	NA	NA	NA	NA	NA	NA	NA	NA	NA	NA	NA	NA	NA
253583	3	53858253	53858688	NA	NA	NA	7	6	95.5328	95.3258	Human,Mouse,Rat	3	Mouse,Rat	2	LineageGains	RodentGains	unbound	HNF4a	Human	Rat	NA	NA	NA	NA	NA	NA	NA	NA	NA	NA	NA	NA	NA
253584	22	30426186	30426712	NA	NA	NA	19	19	10.01	10.01	Human,Macaque,Mouse,Rat,Dog	5	Mouse,Rat	2	LineageGains	RodentGains	unbound	HNF4a	Human	Rat	NA	NA	NA	NA	NA	NA	NA	NA	NA	NA	NA	NA	NA
253585	5	51201166	51201493	NA	NA	NA	6	6	70.7502	70.7502	Human,Macaque,Mouse,Rat,Dog	5	Rat	1	SpSpecificGains	RatSpecificGains	unbound	HNF4a	Human	Rat	NA	NA	NA	NA	NA	NA	NA	NA	NA	NA	NA	NA	NA
253586	14	92575472	92576292	NA	NA	NA	10	10	91.6779	91.6779	Human,Macaque,Mouse,Rat,Dog	5	Mouse,Rat	2	LineageGains	RodentGains	unbound	HNF4a	Human	Rat	NA	NA	NA	NA	NA	NA	NA	NA	NA	NA	NA	NA	NA
253587	10	103853192	103853485	NA	NA	NA	2	2	76.6234	76.6234	Human,Macaque,Mouse,Rat,Dog	5	Mouse,Rat	2	LineageGains	RodentGains	unbound	HNF4a	Human	Rat	NA	NA	NA	NA	NA	NA	NA	NA	NA	NA	NA	NA	NA
253588	18	54171119	54171837	NA	NA	NA	7	7	91.0714	91.0714	Human,Macaque,Mouse,Rat,Dog	5	Rat	1	SpSpecificGains	RatSpecificGains	unbound	HNF4a	Human	Rat	NA	NA	NA	NA	NA	NA	NA	NA	NA	NA	NA	NA	NA
253589	1	179876302	179876656	NA	NA	NA	3	3	48.5859	48.5859	Human,Macaque,Mouse,Rat,Dog	5	Mouse,Rat,Dog	3	LineageLoss	PrimateLoss	unbound	HNF4a	Human	Rat	NA	NA	NA	NA	NA	NA	NA	NA	NA	NA	NA	NA	NA
253590	3	58530305	58530655	NA	NA	NA	12	12	65.225	65.225	Human,Macaque,Mouse,Rat,Dog	5	Rat,Dog	2	evoDynamic	evoDynamic	unbound	HNF4a	Human	Rat	NA	NA	NA	NA	NA	NA	NA	NA	NA	NA	NA	NA	NA
253591	10	105877307	105877373	NA	NA	NA	1	1	73.3333	73.3333	Human,Macaque,Mouse,Rat,Dog	5	Rat	1	SpSpecificGains	RatSpecificGains	unbound	HNF4a	Human	Rat	NA	NA	NA	NA	NA	NA	NA	NA	NA	NA	NA	NA	NA
253592	9	106886537	106886888	NA	NA	NA	2	2	57.8947	57.8947	Human,Mouse,Rat,Dog	4	Mouse,Rat	2	LineageGains	RodentGains	unbound	HNF4a	Human	Rat	NA	NA	NA	NA	NA	NA	NA	NA	NA	NA	NA	NA	NA
253593	7	155401952	155402215	NA	NA	NA	4	4	46.3258	46.3258	Human,Macaque,Mouse,Rat,Dog	5	Rat	1	SpSpecificGains	RatSpecificGains	unbound	HNF4a	Human	Rat	NA	NA	NA	NA	NA	NA	NA	NA	NA	NA	NA	NA	NA
253594	2	26212513	26212951	NA	NA	NA	5	5	91.6111	91.6111	Human,Macaque,Mouse,Rat,Dog	5	Rat	1	SpSpecificGains	RatSpecificGains	unbound	HNF4a	Human	Rat	NA	NA	NA	NA	NA	NA	NA	NA	NA	NA	NA	NA	NA
253595	8	24089000	24089178	NA	NA	NA	2	2	92.7083	92.7083	Human,Macaque,Mouse,Rat	4	Rat	1	SpSpecificGains	RatSpecificGains	unbound	HNF4a	Human	Rat	NA	NA	NA	NA	NA	NA	NA	NA	NA	NA	NA	NA	NA
253596	19	13140902	13141660	NA	NA	NA	23	18	99.6894	99.6032	Human,Macaque,Mouse,Rat	4	Mouse,Rat	2	LineageGains	RodentGains	unbound	HNF4a	Human	Rat	NA	NA	NA	NA	NA	NA	NA	NA	NA	NA	NA	NA	NA
253597	17	55760630	55761051	NA	NA	NA	2	2	77.5	77.5	Human,Macaque,Mouse,Rat,Dog	5	Rat	1	SpSpecificGains	RatSpecificGains	unbound	HNF4a	Human	Rat	NA	NA	NA	NA	NA	NA	NA	NA	NA	NA	NA	NA	NA
253598	16	82007470	82007815	NA	NA	NA	2	2	84.0769	84.0769	Human,Macaque,Mouse,Rat	4	Mouse,Rat	2	LineageGains	RodentGains	unbound	HNF4a	Human	Rat	NA	NA	NA	NA	NA	NA	NA	NA	NA	NA	NA	NA	NA
253599	10	21378343	21378531	NA	NA	NA	1	1	100	100	Human,Mouse,Rat,Dog	4	Rat	1	SpSpecificGains	RatSpecificGains	unbound	HNF4a	Human	Rat	NA	NA	NA	NA	NA	NA	NA	NA	NA	NA	NA	NA	NA
253600	5	74103850	74104966	NA	NA	NA	12	11	87.5746	86.445	Human,Macaque,Mouse,Rat,Dog	5	Rat	1	SpSpecificGains	RatSpecificGains	unbound	HNF4a	Human	Rat	NA	NA	NA	NA	NA	NA	NA	NA	NA	NA	NA	NA	NA
253601	1	151835182	151835973	NA	NA	NA	17	16	86.0247	87.2346	Human,Macaque,Mouse,Rat	4	Macaque,Mouse,Rat	3	evoDynamic	evoDynamic	unbound	HNF4a	Human	Rat	NA	NA	NA	NA	NA	NA	NA	NA	NA	NA	NA	NA	NA
253602	20	16480292	16480481	NA	NA	NA	1	1	94.4444	94.4444	Human,Macaque,Rat,Dog	4	Rat	1	SpSpecificGains	RatSpecificGains	unbound	HNF4a	Human	Rat	NA	NA	NA	NA	NA	NA	NA	NA	NA	NA	NA	NA	NA
253603	18	75203870	75204079	NA	NA	NA	6	6	51.3228	51.3228	Human,Macaque,Mouse,Rat,Dog	5	Rat	1	SpSpecificGains	RatSpecificGains	unbound	HNF4a	Human	Rat	NA	NA	NA	NA	NA	NA	NA	NA	NA	NA	NA	NA	NA
253604	10	32273388	32273812	NA	NA	NA	1	1	100	100	Human,Macaque,Mouse,Rat,Dog	5	Rat	1	SpSpecificGains	RatSpecificGains	unbound	HNF4a	Human	Rat	NA	NA	NA	NA	NA	NA	NA	NA	NA	NA	NA	NA	NA
253605	11	19869603	19869889	NA	NA	NA	1	1	91.6667	91.6667	Human,Macaque,Mouse,Rat,Dog	5	Rat	1	SpSpecificGains	RatSpecificGains	unbound	HNF4a	Human	Rat	NA	NA	NA	NA	NA	NA	NA	NA	NA	NA	NA	NA	NA
253606	X	118728284	118728631	NA	NA	NA	6	5	3.33333	4	Human,Macaque,Mouse,Rat,Dog	5	Mouse,Rat,Dog	3	LineageLoss	PrimateLoss	unbound	HNF4a	Human	Rat	NA	NA	NA	NA	NA	NA	NA	NA	NA	NA	NA	NA	NA
253607	13	113841170	113842249	NA	NA	NA	41	26	67.9294	71.615	Human,Macaque,Mouse,Rat,Dog	5	Rat	1	SpSpecificGains	RatSpecificGains	unbound	HNF4a	Human	Rat	NA	NA	NA	NA	NA	NA	NA	NA	NA	NA	NA	NA	NA
253608	17	68587994	68591573	NA	NA	NA	38	36	87.5911	87.8277	Human,Macaque,Mouse,Rat,Dog	5	Rat	1	SpSpecificGains	RatSpecificGains	unbound	HNF4a	Human	Rat	NA	NA	NA	NA	NA	NA	NA	NA	NA	NA	NA	NA	NA
253609	9	106086130	106090425	NA	NA	NA	27	21	91.9404	91.234	Human,Macaque,Mouse,Rat,Dog	5	Rat	1	SpSpecificGains	RatSpecificGains	unbound	HNF4a	Human	Rat	NA	NA	NA	NA	NA	NA	NA	NA	NA	NA	NA	NA	NA
253610	3	16920706	16920849	NA	NA	NA	2	2	100	100	Human,Macaque,Mouse,Rat	4	Rat	1	SpSpecificGains	RatSpecificGains	unbound	HNF4a	Human	Rat	NA	NA	NA	NA	NA	NA	NA	NA	NA	NA	NA	NA	NA
253611	2	151920010	151920668	NA	NA	NA	4	3	68.75	58.3333	Human,Macaque,Mouse,Rat,Dog	5	Rat	1	SpSpecificGains	RatSpecificGains	unbound	HNF4a	Human	Rat	NA	NA	NA	NA	NA	NA	NA	NA	NA	NA	NA	NA	NA
253612	5	134004889	134005156	NA	NA	NA	29	29	0.29985	0.29985	Human,Macaque,Mouse,Rat,Dog	5	Mouse,Rat	2	LineageGains	RodentGains	unbound	HNF4a	Human	Rat	NA	NA	NA	NA	NA	NA	NA	NA	NA	NA	NA	NA	NA
253613	1	33284956	33285600	NA	NA	NA	8	8	92.631	92.631	Human,Macaque,Mouse,Rat,Dog	5	Rat	1	SpSpecificGains	RatSpecificGains	unbound	HNF4a	Human	Rat	NA	NA	NA	NA	NA	NA	NA	NA	NA	NA	NA	NA	NA
253614	1	60912560	60914762	NA	NA	NA	10	9	68.6582	72.5832	Human,Macaque,Mouse,Rat,Dog	5	Rat	1	SpSpecificGains	RatSpecificGains	unbound	HNF4a	Human	Rat	NA	NA	NA	NA	NA	NA	NA	NA	NA	NA	NA	NA	NA
253615	4	8421156	8428055	NA	NA	NA	114	98	82.4099	86.2216	Human,Macaque,Mouse,Rat	4	Mouse,Rat	2	LineageGains	RodentGains	unbound	HNF4a	Human	Rat	NA	NA	NA	NA	NA	NA	NA	NA	NA	NA	NA	NA	NA
253616	21	26947465	26948321	NA	NA	NA	9	9	90.6003	90.6003	Human,Macaque,Mouse,Rat,Dog	5	Rat	1	SpSpecificGains	RatSpecificGains	unbound	HNF4a	Human	Rat	NA	NA	NA	NA	NA	NA	NA	NA	NA	NA	NA	NA	NA
253617	3	70812104	70812446	NA	NA	NA	2	2	55.5556	55.5556	Human,Macaque,Mouse,Rat,Dog	5	Rat	1	SpSpecificGains	RatSpecificGains	unbound	HNF4a	Human	Rat	NA	NA	NA	NA	NA	NA	NA	NA	NA	NA	NA	NA	NA
253618	1	89546044	89546597	NA	NA	NA	3	3	98.8095	98.8095	Human,Macaque,Mouse,Rat,Dog	5	Rat	1	SpSpecificGains	RatSpecificGains	unbound	HNF4a	Human	Rat	NA	NA	NA	NA	NA	NA	NA	NA	NA	NA	NA	NA	NA
253619	7	129908585	129909025	NA	NA	NA	1	1	87.5	87.5	Human,Macaque,Mouse,Rat,Dog	5	Rat	1	SpSpecificGains	RatSpecificGains	unbound	HNF4a	Human	Rat	NA	NA	NA	NA	NA	NA	NA	NA	NA	NA	NA	NA	NA
253620	5	133049724	133049947	NA	NA	NA	1	1	30	30	Human,Macaque,Mouse,Rat,Dog	5	Rat	1	SpSpecificGains	RatSpecificGains	unbound	HNF4a	Human	Rat	NA	NA	NA	NA	NA	NA	NA	NA	NA	NA	NA	NA	NA
253621	7	130697902	130698306	NA	NA	NA	1	1	90	90	Human,Macaque,Mouse,Rat	4	Rat	1	SpSpecificGains	RatSpecificGains	unbound	HNF4a	Human	Rat	NA	NA	NA	NA	NA	NA	NA	NA	NA	NA	NA	NA	NA
253622	2	158179048	158179561	NA	NA	NA	7	7	78.2576	78.2576	Human,Macaque,Mouse,Rat,Dog	5	Rat	1	SpSpecificGains	RatSpecificGains	unbound	HNF4a	Human	Rat	NA	NA	NA	NA	NA	NA	NA	NA	NA	NA	NA	NA	NA
253623	13	113862229	113862563	NA	NA	NA	15	15	97.7529	97.7529	Human,Macaque,Mouse,Rat,Dog	5	Mouse,Rat	2	LineageGains	RodentGains	unbound	HNF4a	Human	Rat	NA	NA	NA	NA	NA	NA	NA	NA	NA	NA	NA	NA	NA
253624	4	138400487	138400827	NA	NA	NA	4	4	55.9487	55.9487	Human,Macaque,Mouse,Rat,Dog	5	Rat	1	SpSpecificGains	RatSpecificGains	unbound	HNF4a	Human	Rat	NA	NA	NA	NA	NA	NA	NA	NA	NA	NA	NA	NA	NA
253625	3	48143897	48145048	NA	NA	NA	18	16	85.1764	83.3234	Human,Macaque,Mouse,Rat,Dog	5	Mouse,Rat	2	LineageGains	RodentGains	unbound	HNF4a	Human	Rat	NA	NA	NA	NA	NA	NA	NA	NA	NA	NA	NA	NA	NA
253626	9	87464317	87464903	NA	NA	NA	3	3	92.3077	92.3077	Human,Rat	2	Rat	1	SpSpecificGains	RatSpecificGains	unbound	HNF4a	Human	Rat	NA	NA	NA	NA	NA	NA	NA	NA	NA	NA	NA	NA	NA
253627	5	59556954	59557293	NA	NA	NA	2	2	50	50	Human,Macaque,Mouse,Rat,Dog	5	Rat	1	SpSpecificGains	RatSpecificGains	unbound	HNF4a	Human	Rat	NA	NA	NA	NA	NA	NA	NA	NA	NA	NA	NA	NA	NA
253628	19	33177083	33177704	NA	NA	NA	57	55	1.39707	1.32666	Human,Macaque,Rat	3	Macaque,Rat	2	evoDynamic	evoDynamic	unbound	HNF4a	Human	Rat	NA	NA	NA	NA	NA	NA	NA	NA	NA	NA	NA	NA	NA
253629	4	75775823	75776620	NA	NA	NA	6	3	91.8053	88.509	Human,Macaque,Mouse,Rat,Dog	5	Rat	1	SpSpecificGains	RatSpecificGains	unbound	HNF4a	Human	Rat	NA	NA	NA	NA	NA	NA	NA	NA	NA	NA	NA	NA	NA
253630	13	44106334	44106702	NA	NA	NA	3	3	73.0029	73.0029	Human,Macaque,Mouse,Rat,Dog	5	Mouse,Rat,Dog	3	LineageLoss	PrimateLoss	unbound	HNF4a	Human	Rat	NA	NA	NA	NA	NA	NA	NA	NA	NA	NA	NA	NA	NA
253631	10	105183428	105183773	NA	NA	NA	7	5	90.0661	88.0926	Human,Macaque,Mouse,Rat,Dog	5	Mouse,Rat	2	LineageGains	RodentGains	unbound	HNF4a	Human	Rat	NA	NA	NA	NA	NA	NA	NA	NA	NA	NA	NA	NA	NA
253632	8	37271683	37271986	NA	NA	NA	2	2	87.8571	87.8571	Human,Macaque,Mouse,Rat,Dog	5	Rat	1	SpSpecificGains	RatSpecificGains	unbound	HNF4a	Human	Rat	NA	NA	NA	NA	NA	NA	NA	NA	NA	NA	NA	NA	NA
253633	5	159883744	159884106	NA	NA	NA	2	2	93.75	93.75	Human,Macaque,Mouse,Rat,Dog	5	Mouse,Rat	2	LineageGains	RodentGains	unbound	HNF4a	Human	Rat	NA	NA	NA	NA	NA	NA	NA	NA	NA	NA	NA	NA	NA
253634	4	84817407	84817771	NA	NA	NA	5	5	81.1169	81.1169	Human,Macaque,Mouse,Rat,Dog	5	Rat	1	SpSpecificGains	RatSpecificGains	unbound	HNF4a	Human	Rat	NA	NA	NA	NA	NA	NA	NA	NA	NA	NA	NA	NA	NA
253635	4	159102049	159102480	NA	NA	NA	8	8	60.3299	60.3299	Human,Macaque,Mouse,Rat,Dog	5	Mouse,Rat	2	LineageGains	RodentGains	unbound	HNF4a	Human	Rat	NA	NA	NA	NA	NA	NA	NA	NA	NA	NA	NA	NA	NA
253636	12	67647900	67648229	NA	NA	NA	18	18	9.26955	9.26955	Human,Macaque,Rat,Dog	4	Rat	1	SpSpecificGains	RatSpecificGains	unbound	HNF4a	Human	Rat	NA	NA	NA	NA	NA	NA	NA	NA	NA	NA	NA	NA	NA
253637	6	148472318	148472473	NA	NA	NA	1	1	92.3077	92.3077	Human,Macaque,Rat,Dog	4	Rat	1	SpSpecificGains	RatSpecificGains	unbound	HNF4a	Human	Rat	NA	NA	NA	NA	NA	NA	NA	NA	NA	NA	NA	NA	NA
253638	8	104443297	104444183	NA	NA	NA	7	7	75.2697	75.2697	Human,Macaque,Mouse,Rat,Dog	5	Mouse,Rat	2	LineageGains	RodentGains	unbound	HNF4a	Human	Rat	NA	NA	NA	NA	NA	NA	NA	NA	NA	NA	NA	NA	NA
253639	11	73552172	73552303	NA	NA	NA	1	1	100	100	Human,Macaque,Mouse,Rat,Dog	5	Rat	1	SpSpecificGains	RatSpecificGains	unbound	HNF4a	Human	Rat	NA	NA	NA	NA	NA	NA	NA	NA	NA	NA	NA	NA	NA
253640	12	15911005	15911363	NA	NA	NA	28	27	0.434982	0.451092	Human,Macaque,Rat	3	Macaque,Rat	2	evoDynamic	evoDynamic	unbound	HNF4a	Human	Rat	NA	NA	NA	NA	NA	NA	NA	NA	NA	NA	NA	NA	NA
253641	9	12771795	12772126	NA	NA	NA	1	1	84.2105	84.2105	Human,Macaque,Mouse,Rat,Dog	5	Mouse,Rat	2	LineageGains	RodentGains	unbound	HNF4a	Human	Rat	NA	NA	NA	NA	NA	NA	NA	NA	NA	NA	NA	NA	NA
253642	7	140237363	140237489	NA	NA	NA	2	2	84.375	84.375	Human,Macaque,Mouse,Rat,Dog	5	Rat	1	SpSpecificGains	RatSpecificGains	unbound	HNF4a	Human	Rat	NA	NA	NA	NA	NA	NA	NA	NA	NA	NA	NA	NA	NA
253643	1	110390862	110391217	NA	NA	NA	4	4	28.9827	28.9827	Human,Macaque,Mouse,Rat,Dog	5	Rat,Dog	2	evoDynamic	evoDynamic	unbound	HNF4a	Human	Rat	NA	NA	NA	NA	NA	NA	NA	NA	NA	NA	NA	NA	NA
253644	14	68585930	68586274	NA	NA	NA	15	15	91.4702	91.4702	Human,Macaque,Mouse,Rat	4	Rat	1	SpSpecificGains	RatSpecificGains	unbound	HNF4a	Human	Rat	NA	NA	NA	NA	NA	NA	NA	NA	NA	NA	NA	NA	NA
253645	3	128155076	128156072	NA	NA	NA	8	8	94.7421	94.7421	Human,Macaque,Mouse,Rat,Dog	5	Rat	1	SpSpecificGains	RatSpecificGains	unbound	HNF4a	Human	Rat	NA	NA	NA	NA	NA	NA	NA	NA	NA	NA	NA	NA	NA
253646	2	43371572	43371979	NA	NA	NA	2	2	81.5789	81.5789	Human,Macaque,Mouse,Rat,Dog	5	Mouse,Rat	2	LineageGains	RodentGains	unbound	HNF4a	Human	Rat	NA	NA	NA	NA	NA	NA	NA	NA	NA	NA	NA	NA	NA
253647	17	59358211	59358574	NA	NA	NA	3	3	95.3968	95.3968	Human,Macaque,Rat,Dog	4	Rat	1	SpSpecificGains	RatSpecificGains	unbound	HNF4a	Human	Rat	NA	NA	NA	NA	NA	NA	NA	NA	NA	NA	NA	NA	NA
253648	12	64571396	64571812	NA	NA	NA	3	3	81.1111	81.1111	Human,Macaque,Mouse,Rat,Dog	5	Rat	1	SpSpecificGains	RatSpecificGains	unbound	HNF4a	Human	Rat	NA	NA	NA	NA	NA	NA	NA	NA	NA	NA	NA	NA	NA
253649	12	69497130	69499648	NA	NA	NA	12	10	76.9808	72.377	Human,Macaque,Mouse,Rat,Dog	5	Rat	1	SpSpecificGains	RatSpecificGains	unbound	HNF4a	Human	Rat	NA	NA	NA	NA	NA	NA	NA	NA	NA	NA	NA	NA	NA
253650	7	139720959	139721241	NA	NA	NA	5	5	21.6802	21.6802	Human,Macaque,Mouse,Rat,Dog	5	Macaque,Mouse,Rat	3	evoDynamic	evoDynamic	unbound	HNF4a	Human	Rat	NA	NA	NA	NA	NA	NA	NA	NA	NA	NA	NA	NA	NA
253651	5	150600245	150600588	NA	NA	NA	3	3	33.9836	33.9836	Human,Macaque,Mouse,Rat,Dog	5	Mouse,Rat	2	LineageGains	RodentGains	unbound	HNF4a	Human	Rat	NA	NA	NA	NA	NA	NA	NA	NA	NA	NA	NA	NA	NA
253652	3	39382965	39383475	NA	NA	NA	20	17	4.12744	4.85581	Human,Macaque,Mouse,Rat,Dog	5	Mouse,Rat	2	LineageGains	RodentGains	unbound	HNF4a	Human	Rat	NA	NA	NA	NA	NA	NA	NA	NA	NA	NA	NA	NA	NA
253653	2	21042395	21042745	NA	NA	NA	5	4	58.4444	56.3889	Human,Mouse,Rat,Dog	4	Mouse,Rat	2	LineageGains	RodentGains	unbound	HNF4a	Human	Rat	NA	NA	NA	NA	NA	NA	NA	NA	NA	NA	NA	NA	NA
253654	4	148093608	148093933	NA	NA	NA	1	1	100	100	Human,Mouse,Rat,Dog	4	Rat	1	SpSpecificGains	RatSpecificGains	unbound	HNF4a	Human	Rat	NA	NA	NA	NA	NA	NA	NA	NA	NA	NA	NA	NA	NA
253655	3	46693219	46693589	NA	NA	NA	30	29	0.801848	0.714555	Human,Macaque,Mouse,Rat,Dog	5	Macaque,Mouse,Rat	3	evoDynamic	evoDynamic	unbound	HNF4a	Human	Rat	NA	NA	NA	NA	NA	NA	NA	NA	NA	NA	NA	NA	NA
253656	10	60278087	60278898	NA	NA	NA	5	4	93.3333	91.6667	Human,Macaque,Mouse,Rat,Dog	5	Mouse,Rat	2	LineageGains	RodentGains	unbound	HNF4a	Human	Rat	NA	NA	NA	NA	NA	NA	NA	NA	NA	NA	NA	NA	NA
253657	3	4899537	4899616	NA	NA	NA	1	1	100	100	Human,Macaque,Mouse,Rat,Dog	5	Mouse,Rat	2	LineageGains	RodentGains	unbound	HNF4a	Human	Rat	NA	NA	NA	NA	NA	NA	NA	NA	NA	NA	NA	NA	NA
253658	17	66310760	66311013	NA	NA	NA	6	6	92.2983	92.2983	Human,Macaque,Mouse,Rat,Dog	5	Mouse,Rat	2	LineageGains	RodentGains	unbound	HNF4a	Human	Rat	NA	NA	NA	NA	NA	NA	NA	NA	NA	NA	NA	NA	NA
253659	17	79378804	79379262	NA	NA	NA	16	16	68.4949	68.4949	Human,Macaque,Mouse,Rat,Dog	5	Mouse,Rat	2	LineageGains	RodentGains	unbound	HNF4a	Human	Rat	NA	NA	NA	NA	NA	NA	NA	NA	NA	NA	NA	NA	NA
253660	7	130924477	130926041	NA	NA	NA	27	27	88.0485	88.0485	Human,Macaque,Mouse,Rat,Dog	5	Rat	1	SpSpecificGains	RatSpecificGains	unbound	HNF4a	Human	Rat	NA	NA	NA	NA	NA	NA	NA	NA	NA	NA	NA	NA	NA
253661	X	133295792	133296651	NA	NA	NA	19	19	86.1905	86.1905	Human,Macaque,Mouse,Rat,Dog	5	Mouse,Rat	2	LineageGains	RodentGains	unbound	HNF4a	Human	Rat	NA	NA	NA	NA	NA	NA	NA	NA	NA	NA	NA	NA	NA
253662	17	21287441	21287649	NA	NA	NA	1	1	15.3846	15.3846	Human,Mouse,Rat	3	Rat	1	SpSpecificGains	RatSpecificGains	unbound	HNF4a	Human	Rat	NA	NA	NA	NA	NA	NA	NA	NA	NA	NA	NA	NA	NA
253663	7	24912010	24912918	NA	NA	NA	7	7	73.4096	73.4096	Human,Macaque,Mouse,Rat	4	Mouse,Rat	2	LineageGains	RodentGains	unbound	HNF4a	Human	Rat	NA	NA	NA	NA	NA	NA	NA	NA	NA	NA	NA	NA	NA
253664	16	13712131	13712429	NA	NA	NA	3	3	66.6141	66.6141	Human,Macaque,Mouse,Rat,Dog	5	Rat	1	SpSpecificGains	RatSpecificGains	unbound	HNF4a	Human	Rat	NA	NA	NA	NA	NA	NA	NA	NA	NA	NA	NA	NA	NA
253665	1	60345039	60345397	NA	NA	NA	3	3	51.9826	51.9826	Human,Macaque,Mouse,Rat	4	Mouse,Rat	2	LineageGains	RodentGains	unbound	HNF4a	Human	Rat	NA	NA	NA	NA	NA	NA	NA	NA	NA	NA	NA	NA	NA
253666	17	55488465	55488750	NA	NA	NA	1	1	0	0	Human,Macaque,Mouse,Rat,Dog	5	Rat	1	SpSpecificGains	RatSpecificGains	unbound	HNF4a	Human	Rat	NA	NA	NA	NA	NA	NA	NA	NA	NA	NA	NA	NA	NA
253667	1	31644175	31644516	NA	NA	NA	15	15	2.46878	2.46878	Human,Macaque,Mouse,Rat,Dog	5	Rat,Dog	2	evoDynamic	evoDynamic	unbound	HNF4a	Human	Rat	NA	NA	NA	NA	NA	NA	NA	NA	NA	NA	NA	NA	NA
253668	1	40920734	40921528	NA	NA	NA	8	6	91.6667	88.8889	Human,Macaque,Mouse,Rat,Dog	5	Rat	1	SpSpecificGains	RatSpecificGains	unbound	HNF4a	Human	Rat	NA	NA	NA	NA	NA	NA	NA	NA	NA	NA	NA	NA	NA
253669	22	40911566	40912116	NA	NA	NA	7	7	95.5556	95.5556	Human,Mouse,Rat	3	Rat	1	SpSpecificGains	RatSpecificGains	unbound	HNF4a	Human	Rat	NA	NA	NA	NA	NA	NA	NA	NA	NA	NA	NA	NA	NA
253670	5	51204622	51204974	NA	NA	NA	2	2	95	95	Human,Macaque,Mouse,Rat,Dog	5	Rat	1	SpSpecificGains	RatSpecificGains	unbound	HNF4a	Human	Rat	NA	NA	NA	NA	NA	NA	NA	NA	NA	NA	NA	NA	NA
253671	19	33341223	33342170	NA	NA	NA	8	8	93.8072	93.8072	Human,Macaque,Mouse,Rat,Dog	5	Mouse,Rat	2	LineageGains	RodentGains	unbound	HNF4a	Human	Rat	NA	NA	NA	NA	NA	NA	NA	NA	NA	NA	NA	NA	NA
253672	16	68791160	68791765	NA	NA	NA	8	8	92.1405	92.1405	Human,Macaque,Mouse,Rat,Dog	5	Rat	1	SpSpecificGains	RatSpecificGains	unbound	HNF4a	Human	Rat	NA	NA	NA	NA	NA	NA	NA	NA	NA	NA	NA	NA	NA
253673	2	84415004	84415122	NA	NA	NA	1	1	83.3333	83.3333	Human,Macaque,Mouse,Rat	4	Rat	1	SpSpecificGains	RatSpecificGains	unbound	HNF4a	Human	Rat	NA	NA	NA	NA	NA	NA	NA	NA	NA	NA	NA	NA	NA
253674	16	85507426	85507840	NA	NA	NA	9	9	87.2009	87.2009	Human,Macaque,Mouse,Rat,Dog	5	Rat	1	SpSpecificGains	RatSpecificGains	unbound	HNF4a	Human	Rat	NA	NA	NA	NA	NA	NA	NA	NA	NA	NA	NA	NA	NA
253675	5	151757469	151757832	NA	NA	NA	2	2	26.5734	26.5734	Human,Mouse,Rat,Dog	4	Mouse,Rat	2	LineageGains	RodentGains	unbound	HNF4a	Human	Rat	NA	NA	NA	NA	NA	NA	NA	NA	NA	NA	NA	NA	NA
253676	14	24116334	24116758	NA	NA	NA	5	5	25.5	25.5	Human,Macaque,Mouse,Rat,Dog	5	Mouse,Rat	2	LineageGains	RodentGains	unbound	HNF4a	Human	Rat	NA	NA	NA	NA	NA	NA	NA	NA	NA	NA	NA	NA	NA
253677	20	61658033	61658494	NA	NA	NA	12	12	81.6334	81.6334	Human,Macaque,Mouse,Rat,Dog	5	Rat	1	SpSpecificGains	RatSpecificGains	unbound	HNF4a	Human	Rat	NA	NA	NA	NA	NA	NA	NA	NA	NA	NA	NA	NA	NA
253678	17	81339237	81339359	NA	NA	NA	1	1	18.1818	18.1818	Human,Mouse,Rat,Dog	4	Mouse,Rat,Dog	3	LineageLoss	PrimateLoss	unbound	HNF4a	Human	Rat	NA	NA	NA	NA	NA	NA	NA	NA	NA	NA	NA	NA	NA
253679	1	101025765	101026176	NA	NA	NA	29	23	4.7346	4.92424	Human,Macaque,Mouse,Rat,Dog	5	Mouse,Rat	2	LineageGains	RodentGains	unbound	HNF4a	Human	Rat	NA	NA	NA	NA	NA	NA	NA	NA	NA	NA	NA	NA	NA
253680	8	140848269	140849488	NA	NA	NA	13	11	77.6176	91.7299	Human,Macaque,Mouse,Rat,Dog	5	Mouse,Rat	2	LineageGains	RodentGains	unbound	HNF4a	Human	Rat	NA	NA	NA	NA	NA	NA	NA	NA	NA	NA	NA	NA	NA
253681	12	93750094	93750482	NA	NA	NA	6	6	92.5802	92.5802	Human,Macaque,Mouse,Rat,Dog	5	Mouse,Rat	2	LineageGains	RodentGains	unbound	HNF4a	Human	Rat	NA	NA	NA	NA	NA	NA	NA	NA	NA	NA	NA	NA	NA
253682	9	109494976	109495380	NA	NA	NA	3	3	95.8333	95.8333	Human,Macaque,Mouse,Rat,Dog	5	Rat	1	SpSpecificGains	RatSpecificGains	unbound	HNF4a	Human	Rat	NA	NA	NA	NA	NA	NA	NA	NA	NA	NA	NA	NA	NA
253683	14	101422701	101422805	NA	NA	NA	1	1	83.3333	83.3333	Human,Macaque,Mouse,Rat,Dog	5	Rat	1	SpSpecificGains	RatSpecificGains	unbound	HNF4a	Human	Rat	NA	NA	NA	NA	NA	NA	NA	NA	NA	NA	NA	NA	NA
253684	15	44663527	44663939	NA	NA	NA	37	35	0.315315	0.238095	Human,Macaque,Mouse,Rat,Dog	5	Mouse,Rat,Dog	3	LineageLoss	PrimateLoss	unbound	HNF4a	Human	Rat	NA	NA	NA	NA	NA	NA	NA	NA	NA	NA	NA	NA	NA
253685	10	103652761	103653830	NA	NA	NA	17	14	52.5159	56.5507	Human,Macaque,Mouse,Rat,Dog	5	Rat	1	SpSpecificGains	RatSpecificGains	unbound	HNF4a	Human	Rat	NA	NA	NA	NA	NA	NA	NA	NA	NA	NA	NA	NA	NA
253686	20	37711922	37712313	NA	NA	NA	6	6	64.881	64.881	Human,Macaque,Mouse,Rat,Dog	5	Mouse,Rat	2	LineageGains	RodentGains	unbound	HNF4a	Human	Rat	NA	NA	NA	NA	NA	NA	NA	NA	NA	NA	NA	NA	NA
253687	11	47424576	47424918	NA	NA	NA	4	4	77.5	77.5	Human,Macaque,Mouse,Rat	4	Mouse,Rat	2	LineageGains	RodentGains	unbound	HNF4a	Human	Rat	NA	NA	NA	NA	NA	NA	NA	NA	NA	NA	NA	NA	NA
253688	8	9151677	9151871	NA	NA	NA	20	20	3.22426	3.22426	Human,Macaque,Mouse,Rat	4	Mouse,Rat	2	LineageGains	RodentGains	unbound	HNF4a	Human	Rat	NA	NA	NA	NA	NA	NA	NA	NA	NA	NA	NA	NA	NA
253689	4	87077135	87077694	NA	NA	NA	6	6	97.6984	97.6984	Human,Macaque,Mouse,Rat,Dog	5	Mouse,Rat	2	LineageGains	RodentGains	unbound	HNF4a	Human	Rat	NA	NA	NA	NA	NA	NA	NA	NA	NA	NA	NA	NA	NA
253690	18	57433965	57434332	NA	NA	NA	14	14	2.04605	2.04605	Human,Macaque,Mouse,Rat,Dog	5	Mouse,Rat	2	LineageGains	RodentGains	unbound	HNF4a	Human	Rat	NA	NA	NA	NA	NA	NA	NA	NA	NA	NA	NA	NA	NA
253691	8	70353558	70353996	NA	NA	NA	3	3	100	100	Human,Macaque,Mouse,Rat,Dog	5	Rat	1	SpSpecificGains	RatSpecificGains	unbound	HNF4a	Human	Rat	NA	NA	NA	NA	NA	NA	NA	NA	NA	NA	NA	NA	NA
253692	16	68385681	68386356	NA	NA	NA	8	8	77.0486	77.0486	Human,Macaque,Mouse,Rat,Dog	5	Mouse,Rat	2	LineageGains	RodentGains	unbound	HNF4a	Human	Rat	NA	NA	NA	NA	NA	NA	NA	NA	NA	NA	NA	NA	NA
253693	14	34655977	34656590	NA	NA	NA	2	2	97.0588	97.0588	Human,Macaque,Mouse,Rat,Dog	5	Rat	1	SpSpecificGains	RatSpecificGains	unbound	HNF4a	Human	Rat	NA	NA	NA	NA	NA	NA	NA	NA	NA	NA	NA	NA	NA
253694	12	27517952	27518270	NA	NA	NA	3	3	71.936	71.936	Human,Macaque,Mouse,Rat,Dog	5	Rat	1	SpSpecificGains	RatSpecificGains	unbound	HNF4a	Human	Rat	NA	NA	NA	NA	NA	NA	NA	NA	NA	NA	NA	NA	NA
253695	21	35651037	35651366	NA	NA	NA	4	4	68.2143	68.2143	Human,Macaque,Rat	3	Rat	1	SpSpecificGains	RatSpecificGains	unbound	HNF4a	Human	Rat	NA	NA	NA	NA	NA	NA	NA	NA	NA	NA	NA	NA	NA
253696	11	72793433	72793862	NA	NA	NA	29	29	1.30968	1.30968	Human,Macaque,Mouse,Rat,Dog	5	Macaque,Rat	2	evoDynamic	evoDynamic	unbound	HNF4a	Human	Rat	NA	NA	NA	NA	NA	NA	NA	NA	NA	NA	NA	NA	NA
253697	6	161071322	161071817	NA	NA	NA	5	5	92.4553	92.4553	Human,Macaque,Mouse,Rat,Dog	5	Rat	1	SpSpecificGains	RatSpecificGains	unbound	HNF4a	Human	Rat	NA	NA	NA	NA	NA	NA	NA	NA	NA	NA	NA	NA	NA
253698	8	101836264	101836596	NA	NA	NA	2	2	74.6032	74.6032	Human,Macaque,Mouse,Rat	4	Mouse,Rat	2	LineageGains	RodentGains	unbound	HNF4a	Human	Rat	NA	NA	NA	NA	NA	NA	NA	NA	NA	NA	NA	NA	NA
253699	12	107132548	107133330	NA	NA	NA	7	6	83.5061	80.7571	Human,Macaque,Mouse,Rat,Dog	5	Rat	1	SpSpecificGains	RatSpecificGains	unbound	HNF4a	Human	Rat	NA	NA	NA	NA	NA	NA	NA	NA	NA	NA	NA	NA	NA
253700	5	167579674	167579976	NA	NA	NA	4	4	100	100	Human,Macaque,Mouse,Rat,Dog	5	Rat	1	SpSpecificGains	RatSpecificGains	unbound	HNF4a	Human	Rat	NA	NA	NA	NA	NA	NA	NA	NA	NA	NA	NA	NA	NA
253701	2	238091414	238091607	NA	NA	NA	6	6	90.9171	90.9171	Human,Rat,Dog	3	Rat	1	SpSpecificGains	RatSpecificGains	unbound	HNF4a	Human	Rat	NA	NA	NA	NA	NA	NA	NA	NA	NA	NA	NA	NA	NA
253702	10	98309956	98311275	NA	NA	NA	16	14	85.5065	85.2793	Human,Macaque,Mouse,Rat,Dog	5	Rat	1	SpSpecificGains	RatSpecificGains	unbound	HNF4a	Human	Rat	NA	NA	NA	NA	NA	NA	NA	NA	NA	NA	NA	NA	NA
253703	6	18265450	18266009	NA	NA	NA	9	9	93.6333	93.6333	Human,Macaque,Mouse,Rat,Dog	5	Rat	1	SpSpecificGains	RatSpecificGains	unbound	HNF4a	Human	Rat	NA	NA	NA	NA	NA	NA	NA	NA	NA	NA	NA	NA	NA
253704	4	87046784	87047171	NA	NA	NA	12	12	92.9279	92.9279	Human,Macaque,Mouse,Rat,Dog	5	Rat	1	SpSpecificGains	RatSpecificGains	unbound	HNF4a	Human	Rat	NA	NA	NA	NA	NA	NA	NA	NA	NA	NA	NA	NA	NA
253705	6	161069143	161070550	NA	NA	NA	18	11	95.7384	97.8706	Human,Macaque,Mouse,Rat,Dog	5	Rat	1	SpSpecificGains	RatSpecificGains	unbound	HNF4a	Human	Rat	NA	NA	NA	NA	NA	NA	NA	NA	NA	NA	NA	NA	NA
253706	17	31561443	31561832	NA	NA	NA	6	6	24.5892	24.5892	Human,Macaque,Mouse,Rat,Dog	5	Mouse,Rat	2	LineageGains	RodentGains	unbound	HNF4a	Human	Rat	NA	NA	NA	NA	NA	NA	NA	NA	NA	NA	NA	NA	NA
253707	15	79197128	79197444	NA	NA	NA	4	4	81.3889	81.3889	Human,Rat	2	Rat	1	SpSpecificGains	RatSpecificGains	unbound	HNF4a	Human	Rat	NA	NA	NA	NA	NA	NA	NA	NA	NA	NA	NA	NA	NA
253708	1	44005065	44005413	NA	NA	NA	8	8	75.7189	75.7189	Human,Mouse,Rat	3	Mouse,Rat	2	LineageGains	RodentGains	unbound	HNF4a	Human	Rat	NA	NA	NA	NA	NA	NA	NA	NA	NA	NA	NA	NA	NA
253709	19	3985487	3985841	NA	NA	NA	32	31	0.14881	0.15361	Human,Macaque,Mouse,Rat,Dog	5	Mouse,Rat	2	LineageGains	RodentGains	unbound	HNF4a	Human	Rat	NA	NA	NA	NA	NA	NA	NA	NA	NA	NA	NA	NA	NA
253710	11	122793719	122794067	NA	NA	NA	6	6	66.8604	66.8604	Human,Macaque,Mouse,Rat,Dog	5	Rat	1	SpSpecificGains	RatSpecificGains	unbound	HNF4a	Human	Rat	NA	NA	NA	NA	NA	NA	NA	NA	NA	NA	NA	NA	NA
253711	5	167591944	167592307	NA	NA	NA	4	4	76.7471	76.7471	Human,Macaque,Mouse,Rat,Dog	5	Rat	1	SpSpecificGains	RatSpecificGains	unbound	HNF4a	Human	Rat	NA	NA	NA	NA	NA	NA	NA	NA	NA	NA	NA	NA	NA
253712	13	42477732	42478092	NA	NA	NA	6	3	74.4518	64.9802	Human,Macaque,Rat,Dog	4	Rat	1	SpSpecificGains	RatSpecificGains	unbound	HNF4a	Human	Rat	NA	NA	NA	NA	NA	NA	NA	NA	NA	NA	NA	NA	NA
253713	7	139462805	139477247	NA	NA	NA	252	225	89.8007	90.0237	Human,Macaque,Mouse,Rat,Dog	5	Rat	1	SpSpecificGains	RatSpecificGains	unbound	HNF4a	Human	Rat	NA	NA	NA	NA	NA	NA	NA	NA	NA	NA	NA	NA	NA
253714	2	218323593	218324019	NA	NA	NA	13	13	3.12109	3.12109	Human,Macaque,Mouse,Rat,Dog	5	Mouse,Rat	2	LineageGains	RodentGains	unbound	HNF4a	Human	Rat	NA	NA	NA	NA	NA	NA	NA	NA	NA	NA	NA	NA	NA
253715	17	79990925	79991071	NA	NA	NA	8	8	82.4306	82.4306	Human,Macaque,Mouse,Rat,Dog	5	Rat	1	SpSpecificGains	RatSpecificGains	unbound	HNF4a	Human	Rat	NA	NA	NA	NA	NA	NA	NA	NA	NA	NA	NA	NA	NA
253716	6	157542026	157542427	NA	NA	NA	8	8	40.4108	40.4108	Human,Macaque,Mouse,Rat,Dog	5	Rat	1	SpSpecificGains	RatSpecificGains	unbound	HNF4a	Human	Rat	NA	NA	NA	NA	NA	NA	NA	NA	NA	NA	NA	NA	NA
253717	2	27322942	27323239	NA	NA	NA	19	19	1.19004	1.19004	Human,Macaque,Mouse,Rat,Dog	5	Mouse,Rat	2	LineageGains	RodentGains	unbound	HNF4a	Human	Rat	NA	NA	NA	NA	NA	NA	NA	NA	NA	NA	NA	NA	NA
253718	1	111512189	111512531	NA	NA	NA	4	4	85	85	Human,Macaque,Mouse,Rat,Dog	5	Mouse,Rat	2	LineageGains	RodentGains	unbound	HNF4a	Human	Rat	NA	NA	NA	NA	NA	NA	NA	NA	NA	NA	NA	NA	NA
253719	1	17014894	17015038	NA	NA	NA	2	2	69.4805	69.4805	Human,Macaque,Mouse,Rat,Dog	5	Rat	1	SpSpecificGains	RatSpecificGains	unbound	HNF4a	Human	Rat	NA	NA	NA	NA	NA	NA	NA	NA	NA	NA	NA	NA	NA
253720	7	148101524	148101875	NA	NA	NA	2	2	83.3333	83.3333	Human,Macaque,Rat,Dog	4	Rat	1	SpSpecificGains	RatSpecificGains	unbound	HNF4a	Human	Rat	NA	NA	NA	NA	NA	NA	NA	NA	NA	NA	NA	NA	NA
253721	4	107183185	107183550	NA	NA	NA	3	3	5.89744	5.89744	Human,Macaque,Mouse,Rat,Dog	5	Macaque,Mouse,Rat	3	evoDynamic	evoDynamic	unbound	HNF4a	Human	Rat	NA	NA	NA	NA	NA	NA	NA	NA	NA	NA	NA	NA	NA
253722	16	85175842	85176577	NA	NA	NA	10	10	83.9905	83.9905	Human,Macaque,Mouse,Rat,Dog	5	Rat	1	SpSpecificGains	RatSpecificGains	unbound	HNF4a	Human	Rat	NA	NA	NA	NA	NA	NA	NA	NA	NA	NA	NA	NA	NA
253723	16	12568487	12568845	NA	NA	NA	25	25	96.0345	96.0345	Human,Macaque,Mouse,Rat	4	Rat	1	SpSpecificGains	RatSpecificGains	unbound	HNF4a	Human	Rat	NA	NA	NA	NA	NA	NA	NA	NA	NA	NA	NA	NA	NA
253724	14	81475343	81475796	NA	NA	NA	2	2	100	100	Human,Macaque,Mouse,Rat	4	Rat	1	SpSpecificGains	RatSpecificGains	unbound	HNF4a	Human	Rat	NA	NA	NA	NA	NA	NA	NA	NA	NA	NA	NA	NA	NA
253725	7	112415758	112415923	NA	NA	NA	1	1	33.3333	33.3333	Human,Macaque,Mouse,Rat,Dog	5	Rat	1	SpSpecificGains	RatSpecificGains	unbound	HNF4a	Human	Rat	NA	NA	NA	NA	NA	NA	NA	NA	NA	NA	NA	NA	NA
253726	14	29224888	29225287	NA	NA	NA	6	6	45.5362	45.5362	Human,Macaque,Mouse,Rat,Dog	5	Rat	1	SpSpecificGains	RatSpecificGains	unbound	HNF4a	Human	Rat	NA	NA	NA	NA	NA	NA	NA	NA	NA	NA	NA	NA	NA
253727	7	155872587	155872986	NA	NA	NA	8	8	42.6583	42.6583	Human,Macaque,Mouse,Rat,Dog	5	Macaque,Rat	2	evoDynamic	evoDynamic	unbound	HNF4a	Human	Rat	NA	NA	NA	NA	NA	NA	NA	NA	NA	NA	NA	NA	NA
253728	8	37594851	37595247	NA	NA	NA	7	7	95.7143	95.7143	Human,Macaque,Mouse,Rat,Dog	5	Rat	1	SpSpecificGains	RatSpecificGains	unbound	HNF4a	Human	Rat	NA	NA	NA	NA	NA	NA	NA	NA	NA	NA	NA	NA	NA
253729	3	123726648	123726820	NA	NA	NA	1	1	88.8889	88.8889	Human,Macaque,Mouse,Rat,Dog	5	Mouse,Rat	2	LineageGains	RodentGains	unbound	HNF4a	Human	Rat	NA	NA	NA	NA	NA	NA	NA	NA	NA	NA	NA	NA	NA
253730	5	172869514	172869671	NA	NA	NA	1	1	42.8571	42.8571	Human,Macaque,Mouse,Rat,Dog	5	Mouse,Rat	2	LineageGains	RodentGains	unbound	HNF4a	Human	Rat	NA	NA	NA	NA	NA	NA	NA	NA	NA	NA	NA	NA	NA
253731	5	109706321	109706688	NA	NA	NA	1	1	88.2353	88.2353	Human,Macaque,Mouse,Rat,Dog	5	Mouse,Rat	2	LineageGains	RodentGains	unbound	HNF4a	Human	Rat	NA	NA	NA	NA	NA	NA	NA	NA	NA	NA	NA	NA	NA
253732	8	38217836	38218180	NA	NA	NA	8	7	98.2143	97.9592	Human,Mouse,Rat,Dog	4	Rat	1	SpSpecificGains	RatSpecificGains	unbound	HNF4a	Human	Rat	NA	NA	NA	NA	NA	NA	NA	NA	NA	NA	NA	NA	NA
253733	6	132922745	132923102	NA	NA	NA	2	2	100	100	Human,Macaque,Mouse,Rat,Dog	5	Rat	1	SpSpecificGains	RatSpecificGains	unbound	HNF4a	Human	Rat	NA	NA	NA	NA	NA	NA	NA	NA	NA	NA	NA	NA	NA
253734	1	63805074	63805427	NA	NA	NA	4	4	75.38	75.38	Human,Macaque,Mouse,Rat,Dog	5	Mouse,Rat	2	LineageGains	RodentGains	unbound	HNF4a	Human	Rat	NA	NA	NA	NA	NA	NA	NA	NA	NA	NA	NA	NA	NA
253735	10	102846769	102846898	NA	NA	NA	4	4	79.9451	79.9451	Human,Mouse,Rat	3	Rat	1	SpSpecificGains	RatSpecificGains	unbound	HNF4a	Human	Rat	NA	NA	NA	NA	NA	NA	NA	NA	NA	NA	NA	NA	NA
253736	22	30488339	30488706	NA	NA	NA	6	6	61.553	61.553	Human,Macaque,Mouse,Rat	4	Rat	1	SpSpecificGains	RatSpecificGains	unbound	HNF4a	Human	Rat	NA	NA	NA	NA	NA	NA	NA	NA	NA	NA	NA	NA	NA
253737	4	83621918	83624878	NA	NA	NA	12	10	82.1701	87.0988	Human,Macaque,Rat,Dog	4	Rat	1	SpSpecificGains	RatSpecificGains	unbound	HNF4a	Human	Rat	NA	NA	NA	NA	NA	NA	NA	NA	NA	NA	NA	NA	NA
253738	2	73065203	73066902	NA	NA	NA	24	24	91.0718	91.0718	Human,Macaque,Mouse,Rat,Dog	5	Rat	1	SpSpecificGains	RatSpecificGains	unbound	HNF4a	Human	Rat	NA	NA	NA	NA	NA	NA	NA	NA	NA	NA	NA	NA	NA
253739	7	131225605	131226021	NA	NA	NA	6	6	65.3075	65.3075	Human,Macaque,Mouse,Rat	4	Rat	1	SpSpecificGains	RatSpecificGains	unbound	HNF4a	Human	Rat	NA	NA	NA	NA	NA	NA	NA	NA	NA	NA	NA	NA	NA
253740	20	11913745	11914118	NA	NA	NA	2	2	100	100	Human,Macaque,Mouse,Rat,Dog	5	Mouse,Rat	2	LineageGains	RodentGains	unbound	HNF4a	Human	Rat	NA	NA	NA	NA	NA	NA	NA	NA	NA	NA	NA	NA	NA
253741	3	56769023	56769391	NA	NA	NA	5	5	90.8822	90.8822	Human,Macaque,Mouse,Rat,Dog	5	Mouse,Rat	2	LineageGains	RodentGains	unbound	HNF4a	Human	Rat	NA	NA	NA	NA	NA	NA	NA	NA	NA	NA	NA	NA	NA
253742	7	155252370	155252670	NA	NA	NA	8	8	19.3899	19.3899	Human,Macaque,Mouse,Rat,Dog	5	Macaque,Rat,Dog	3	evoDynamic	evoDynamic	unbound	HNF4a	Human	Rat	NA	NA	NA	NA	NA	NA	NA	NA	NA	NA	NA	NA	NA
253743	5	149343009	149343433	NA	NA	NA	2	2	100	100	Human,Macaque,Mouse,Rat,Dog	5	Rat	1	SpSpecificGains	RatSpecificGains	unbound	HNF4a	Human	Rat	NA	NA	NA	NA	NA	NA	NA	NA	NA	NA	NA	NA	NA
253744	2	173043293	173043671	NA	NA	NA	7	3	82.2795	74.0864	Human,Macaque,Mouse,Rat,Dog	5	Mouse,Rat	2	LineageGains	RodentGains	unbound	HNF4a	Human	Rat	NA	NA	NA	NA	NA	NA	NA	NA	NA	NA	NA	NA	NA
253745	1	236744367	236744613	NA	NA	NA	4	4	85.5114	85.5114	Human,Macaque,Rat,Dog	4	Rat	1	SpSpecificGains	RatSpecificGains	unbound	HNF4a	Human	Rat	NA	NA	NA	NA	NA	NA	NA	NA	NA	NA	NA	NA	NA
253746	11	20031235	20031499	NA	NA	NA	2	2	38.4615	38.4615	Human,Macaque,Mouse,Rat,Dog	5	Mouse,Rat,Dog	3	LineageLoss	PrimateLoss	unbound	HNF4a	Human	Rat	NA	NA	NA	NA	NA	NA	NA	NA	NA	NA	NA	NA	NA
253747	17	21287441	21287656	NA	NA	NA	1	1	15.3846	15.3846	Human,Mouse,Rat	3	Rat	1	SpSpecificGains	RatSpecificGains	unbound	HNF4a	Human	Rat	NA	NA	NA	NA	NA	NA	NA	NA	NA	NA	NA	NA	NA
253748	8	96694851	96699912	NA	NA	NA	14	12	95.1234	94.3106	Human,Macaque,Rat	3	Rat	1	SpSpecificGains	RatSpecificGains	unbound	HNF4a	Human	Rat	NA	NA	NA	NA	NA	NA	NA	NA	NA	NA	NA	NA	NA
253749	4	41728254	41728736	NA	NA	NA	5	5	72.2617	72.2617	Human,Macaque,Mouse,Rat,Dog	5	Rat	1	SpSpecificGains	RatSpecificGains	unbound	HNF4a	Human	Rat	NA	NA	NA	NA	NA	NA	NA	NA	NA	NA	NA	NA	NA
253750	X	46325223	46325607	NA	NA	NA	4	3	75.8929	67.8571	Human,Macaque,Rat	3	Rat	1	SpSpecificGains	RatSpecificGains	unbound	HNF4a	Human	Rat	NA	NA	NA	NA	NA	NA	NA	NA	NA	NA	NA	NA	NA
253751	6	56554668	56554972	NA	NA	NA	1	1	85.7143	85.7143	Human,Macaque,Rat	3	Rat	1	SpSpecificGains	RatSpecificGains	unbound	HNF4a	Human	Rat	NA	NA	NA	NA	NA	NA	NA	NA	NA	NA	NA	NA	NA
253752	4	24957049	24959497	NA	NA	NA	29	19	85.9679	82.6624	Human,Macaque,Mouse,Rat,Dog	5	Rat	1	SpSpecificGains	RatSpecificGains	unbound	HNF4a	Human	Rat	NA	NA	NA	NA	NA	NA	NA	NA	NA	NA	NA	NA	NA
253753	2	46992415	46993321	NA	NA	NA	10	8	96.033	96.2048	Human,Macaque,Mouse,Rat,Dog	5	Rat	1	SpSpecificGains	RatSpecificGains	unbound	HNF4a	Human	Rat	NA	NA	NA	NA	NA	NA	NA	NA	NA	NA	NA	NA	NA
253754	2	149767825	149768165	NA	NA	NA	2	2	74.2424	74.2424	Human,Macaque,Mouse,Rat,Dog	5	Rat	1	SpSpecificGains	RatSpecificGains	unbound	HNF4a	Human	Rat	NA	NA	NA	NA	NA	NA	NA	NA	NA	NA	NA	NA	NA
253755	3	52856341	52857018	NA	NA	NA	11	11	83.395	83.395	Human,Macaque,Mouse,Rat,Dog	5	Mouse,Rat	2	LineageGains	RodentGains	unbound	HNF4a	Human	Rat	NA	NA	NA	NA	NA	NA	NA	NA	NA	NA	NA	NA	NA
253756	3	48714586	48714708	NA	NA	NA	1	1	90.9091	90.9091	Human,Macaque,Rat	3	Rat	1	SpSpecificGains	RatSpecificGains	unbound	HNF4a	Human	Rat	NA	NA	NA	NA	NA	NA	NA	NA	NA	NA	NA	NA	NA
253757	1	203465003	203465470	NA	NA	NA	7	7	95.7174	95.7174	Human,Macaque,Mouse,Rat,Dog	5	Rat	1	SpSpecificGains	RatSpecificGains	unbound	HNF4a	Human	Rat	NA	NA	NA	NA	NA	NA	NA	NA	NA	NA	NA	NA	NA
253758	1	169469955	169470324	NA	NA	NA	5	5	95	95	Human,Macaque,Mouse,Rat,Dog	5	Rat	1	SpSpecificGains	RatSpecificGains	unbound	HNF4a	Human	Rat	NA	NA	NA	NA	NA	NA	NA	NA	NA	NA	NA	NA	NA
253759	10	13506642	13507466	NA	NA	NA	15	14	95.1104	94.9712	Human,Macaque,Mouse,Rat,Dog	5	Rat	1	SpSpecificGains	RatSpecificGains	unbound	HNF4a	Human	Rat	NA	NA	NA	NA	NA	NA	NA	NA	NA	NA	NA	NA	NA
253760	4	80009502	80010167	NA	NA	NA	9	9	97.3765	97.3765	Human,Macaque,Mouse,Rat,Dog	5	Rat	1	SpSpecificGains	RatSpecificGains	unbound	HNF4a	Human	Rat	NA	NA	NA	NA	NA	NA	NA	NA	NA	NA	NA	NA	NA
253761	10	35203835	35204151	NA	NA	NA	3	3	54.0741	54.0741	Human,Macaque,Mouse,Rat,Dog	5	Rat	1	SpSpecificGains	RatSpecificGains	unbound	HNF4a	Human	Rat	NA	NA	NA	NA	NA	NA	NA	NA	NA	NA	NA	NA	NA
253762	8	17530942	17531385	NA	NA	NA	5	5	80.6667	80.6667	Human,Macaque,Mouse,Rat	4	Mouse,Rat	2	LineageGains	RodentGains	unbound	HNF4a	Human	Rat	NA	NA	NA	NA	NA	NA	NA	NA	NA	NA	NA	NA	NA
253763	22	46626268	46626739	NA	NA	NA	27	27	94.711	94.711	Human,Macaque,Mouse,Rat,Dog	5	Rat	1	SpSpecificGains	RatSpecificGains	unbound	HNF4a	Human	Rat	NA	NA	NA	NA	NA	NA	NA	NA	NA	NA	NA	NA	NA
253764	2	103789313	103789673	NA	NA	NA	2	2	27.7778	27.7778	Human,Macaque,Mouse,Rat,Dog	5	Mouse,Rat	2	LineageGains	RodentGains	unbound	HNF4a	Human	Rat	NA	NA	NA	NA	NA	NA	NA	NA	NA	NA	NA	NA	NA
253765	10	87619746	87620096	NA	NA	NA	4	4	94.1558	94.1558	Human,Macaque,Mouse,Rat	4	Rat	1	SpSpecificGains	RatSpecificGains	unbound	HNF4a	Human	Rat	NA	NA	NA	NA	NA	NA	NA	NA	NA	NA	NA	NA	NA
253766	3	150752963	150753304	NA	NA	NA	7	7	91.118	91.118	Human,Macaque,Mouse,Rat,Dog	5	Mouse,Rat	2	LineageGains	RodentGains	unbound	HNF4a	Human	Rat	NA	NA	NA	NA	NA	NA	NA	NA	NA	NA	NA	NA	NA
253767	12	50249532	50250690	NA	NA	NA	13	11	91.2088	94.1558	Human,Macaque,Mouse,Rat,Dog	5	Mouse,Rat	2	LineageGains	RodentGains	unbound	HNF4a	Human	Rat	NA	NA	NA	NA	NA	NA	NA	NA	NA	NA	NA	NA	NA
253768	8	93437521	93437899	NA	NA	NA	10	5	81.0373	83.4283	Human,Macaque,Mouse,Rat,Dog	5	Mouse,Rat	2	LineageGains	RodentGains	unbound	HNF4a	Human	Rat	NA	NA	NA	NA	NA	NA	NA	NA	NA	NA	NA	NA	NA
253769	17	1782675	1783129	NA	NA	NA	11	6	55.3535	59.8148	Human,Macaque,Mouse,Rat,Dog	5	Rat	1	SpSpecificGains	RatSpecificGains	unbound	HNF4a	Human	Rat	NA	NA	NA	NA	NA	NA	NA	NA	NA	NA	NA	NA	NA
253770	10	124701396	124701756	NA	NA	NA	6	6	48.3225	48.3225	Human,Macaque,Mouse,Rat	4	Mouse,Rat	2	LineageGains	RodentGains	unbound	HNF4a	Human	Rat	NA	NA	NA	NA	NA	NA	NA	NA	NA	NA	NA	NA	NA
253771	5	65480251	65480598	NA	NA	NA	10	10	1.95833	1.95833	Human,Macaque,Rat	3	Rat	1	SpSpecificGains	RatSpecificGains	unbound	HNF4a	Human	Rat	NA	NA	NA	NA	NA	NA	NA	NA	NA	NA	NA	NA	NA
253772	14	75966676	75966810	NA	NA	NA	1	1	88	88	Human,Macaque,Mouse,Rat,Dog	5	Mouse,Rat	2	LineageGains	RodentGains	unbound	HNF4a	Human	Rat	NA	NA	NA	NA	NA	NA	NA	NA	NA	NA	NA	NA	NA
253773	20	3567377	3567816	NA	NA	NA	2	2	94.2308	94.2308	Human,Macaque,Mouse,Rat,Dog	5	Rat	1	SpSpecificGains	RatSpecificGains	unbound	HNF4a	Human	Rat	NA	NA	NA	NA	NA	NA	NA	NA	NA	NA	NA	NA	NA
253774	21	21200083	21200462	NA	NA	NA	4	4	93.3712	93.3712	Human,Macaque,Mouse,Rat,Dog	5	Rat	1	SpSpecificGains	RatSpecificGains	unbound	HNF4a	Human	Rat	NA	NA	NA	NA	NA	NA	NA	NA	NA	NA	NA	NA	NA
253775	1	230958423	230961249	NA	NA	NA	30	30	96.5504	96.5504	Human,Macaque,Mouse,Rat,Dog	5	Mouse,Rat	2	LineageGains	RodentGains	unbound	HNF4a	Human	Rat	NA	NA	NA	NA	NA	NA	NA	NA	NA	NA	NA	NA	NA
253776	9	120111420	120112400	NA	NA	NA	5	5	78.2807	78.2807	Human,Macaque,Rat	3	Rat	1	SpSpecificGains	RatSpecificGains	unbound	HNF4a	Human	Rat	NA	NA	NA	NA	NA	NA	NA	NA	NA	NA	NA	NA	NA
253777	5	1321829	1322261	NA	NA	NA	15	15	87.703	87.703	Human,Macaque,Mouse,Rat	4	Rat	1	SpSpecificGains	RatSpecificGains	unbound	HNF4a	Human	Rat	NA	NA	NA	NA	NA	NA	NA	NA	NA	NA	NA	NA	NA
253778	3	187750862	187751110	NA	NA	NA	1	1	0	0	Human,Macaque,Mouse,Rat,Dog	5	Mouse,Rat,Dog	3	LineageLoss	PrimateLoss	unbound	HNF4a	Human	Rat	NA	NA	NA	NA	NA	NA	NA	NA	NA	NA	NA	NA	NA
253779	7	138865198	138865354	NA	NA	NA	1	1	0	0	Human,Macaque,Mouse,Rat,Dog	5	Rat	1	SpSpecificGains	RatSpecificGains	unbound	HNF4a	Human	Rat	NA	NA	NA	NA	NA	NA	NA	NA	NA	NA	NA	NA	NA
253780	12	122355600	122356044	NA	NA	NA	11	11	98.961	98.961	Human,Macaque,Mouse,Rat,Dog	5	Rat	1	SpSpecificGains	RatSpecificGains	unbound	HNF4a	Human	Rat	NA	NA	NA	NA	NA	NA	NA	NA	NA	NA	NA	NA	NA
253781	1	232584145	232585218	NA	NA	NA	12	12	96.9012	96.9012	Human,Macaque,Mouse,Rat,Dog	5	Rat	1	SpSpecificGains	RatSpecificGains	unbound	HNF4a	Human	Rat	NA	NA	NA	NA	NA	NA	NA	NA	NA	NA	NA	NA	NA
253782	7	66235408	66236398	NA	NA	NA	7	7	91.9048	91.9048	Human,Rat	2	Rat	1	SpSpecificGains	RatSpecificGains	unbound	HNF4a	Human	Rat	NA	NA	NA	NA	NA	NA	NA	NA	NA	NA	NA	NA	NA
253783	7	120950304	120950651	NA	NA	NA	15	15	2.26263	2.26263	Human,Macaque,Mouse,Rat,Dog	5	Mouse,Rat,Dog	3	LineageLoss	PrimateLoss	unbound	HNF4a	Human	Rat	NA	NA	NA	NA	NA	NA	NA	NA	NA	NA	NA	NA	NA
253784	6	21436750	21437093	NA	NA	NA	1	1	91.6667	91.6667	Human,Macaque,Mouse,Rat,Dog	5	Rat	1	SpSpecificGains	RatSpecificGains	unbound	HNF4a	Human	Rat	NA	NA	NA	NA	NA	NA	NA	NA	NA	NA	NA	NA	NA
253785	8	40044171	40044654	NA	NA	NA	4	4	91.5972	91.5972	Human,Macaque,Mouse,Rat,Dog	5	Rat	1	SpSpecificGains	RatSpecificGains	unbound	HNF4a	Human	Rat	NA	NA	NA	NA	NA	NA	NA	NA	NA	NA	NA	NA	NA
253786	3	54965101	54965460	NA	NA	NA	2	1	35	70	Human,Macaque,Mouse,Rat,Dog	5	Rat	1	SpSpecificGains	RatSpecificGains	unbound	HNF4a	Human	Rat	NA	NA	NA	NA	NA	NA	NA	NA	NA	NA	NA	NA	NA
253787	2	238091414	238091617	NA	NA	NA	6	6	90.9171	90.9171	Human,Rat,Dog	3	Rat	1	SpSpecificGains	RatSpecificGains	unbound	HNF4a	Human	Rat	NA	NA	NA	NA	NA	NA	NA	NA	NA	NA	NA	NA	NA
253788	2	178892767	178893119	NA	NA	NA	3	3	67.9012	67.9012	Human,Macaque,Mouse,Rat,Dog	5	Rat	1	SpSpecificGains	RatSpecificGains	unbound	HNF4a	Human	Rat	NA	NA	NA	NA	NA	NA	NA	NA	NA	NA	NA	NA	NA
253789	16	85564522	85565049	NA	NA	NA	13	13	65.7441	65.7441	Human,Macaque,Mouse,Rat,Dog	5	Mouse,Rat	2	LineageGains	RodentGains	unbound	HNF4a	Human	Rat	NA	NA	NA	NA	NA	NA	NA	NA	NA	NA	NA	NA	NA
253790	17	28711125	28711678	NA	NA	NA	58	58	3.75568	3.75568	Human,Macaque,Mouse,Rat,Dog	5	Mouse,Rat	2	LineageGains	RodentGains	unbound	HNF4a	Human	Rat	NA	NA	NA	NA	NA	NA	NA	NA	NA	NA	NA	NA	NA
253791	4	168835033	168835324	NA	NA	NA	4	4	82.2222	82.2222	Human,Macaque,Mouse,Rat,Dog	5	Mouse,Rat	2	LineageGains	RodentGains	unbound	HNF4a	Human	Rat	NA	NA	NA	NA	NA	NA	NA	NA	NA	NA	NA	NA	NA
253792	17	11822643	11823034	NA	NA	NA	4	3	75.8466	81.1287	Human,Macaque,Mouse,Rat,Dog	5	Rat	1	SpSpecificGains	RatSpecificGains	unbound	HNF4a	Human	Rat	NA	NA	NA	NA	NA	NA	NA	NA	NA	NA	NA	NA	NA
253793	16	10923198	10923539	NA	NA	NA	8	8	42.0635	42.0635	Human,Macaque,Mouse,Rat,Dog	5	Mouse,Rat	2	LineageGains	RodentGains	unbound	HNF4a	Human	Rat	NA	NA	NA	NA	NA	NA	NA	NA	NA	NA	NA	NA	NA
253794	5	139249135	139250002	NA	NA	NA	7	7	84.3707	84.3707	Human,Macaque,Mouse,Rat	4	Mouse,Rat	2	LineageGains	RodentGains	unbound	HNF4a	Human	Rat	NA	NA	NA	NA	NA	NA	NA	NA	NA	NA	NA	NA	NA
253795	22	39401694	39402181	NA	NA	NA	5	5	97.7778	97.7778	Human,Macaque,Mouse,Rat	4	Mouse,Rat	2	LineageGains	RodentGains	unbound	HNF4a	Human	Rat	NA	NA	NA	NA	NA	NA	NA	NA	NA	NA	NA	NA	NA
253796	14	69633136	69633479	NA	NA	NA	4	3	34.6726	46.2302	Human,Macaque,Mouse,Rat,Dog	5	Rat	1	SpSpecificGains	RatSpecificGains	unbound	HNF4a	Human	Rat	NA	NA	NA	NA	NA	NA	NA	NA	NA	NA	NA	NA	NA
253797	6	131305789	131306141	NA	NA	NA	3	3	77.7778	77.7778	Human,Macaque,Mouse,Rat	4	Rat	1	SpSpecificGains	RatSpecificGains	unbound	HNF4a	Human	Rat	NA	NA	NA	NA	NA	NA	NA	NA	NA	NA	NA	NA	NA
253798	12	45333638	45333997	NA	NA	NA	1	1	100	100	Human,Macaque,Mouse,Rat,Dog	5	Mouse,Rat	2	LineageGains	RodentGains	unbound	HNF4a	Human	Rat	NA	NA	NA	NA	NA	NA	NA	NA	NA	NA	NA	NA	NA
253799	15	66092742	66093132	NA	NA	NA	3	2	71.0881	80.9565	Human,Macaque,Mouse,Rat,Dog	5	Rat	1	SpSpecificGains	RatSpecificGains	unbound	HNF4a	Human	Rat	NA	NA	NA	NA	NA	NA	NA	NA	NA	NA	NA	NA	NA
253800	5	34664087	34664441	NA	NA	NA	1	1	100	100	Human,Macaque,Mouse,Rat,Dog	5	Rat	1	SpSpecificGains	RatSpecificGains	unbound	HNF4a	Human	Rat	NA	NA	NA	NA	NA	NA	NA	NA	NA	NA	NA	NA	NA
253801	3	140464792	140465044	NA	NA	NA	4	4	78.5401	78.5401	Human,Mouse,Rat,Dog	4	Rat	1	SpSpecificGains	RatSpecificGains	unbound	HNF4a	Human	Rat	NA	NA	NA	NA	NA	NA	NA	NA	NA	NA	NA	NA	NA
253802	11	71158297	71164500	NA	NA	NA	43	42	77.764	77.2346	Human,Macaque,Mouse,Rat,Dog	5	Rat	1	SpSpecificGains	RatSpecificGains	unbound	HNF4a	Human	Rat	NA	NA	NA	NA	NA	NA	NA	NA	NA	NA	NA	NA	NA
253803	7	2054348	2054617	NA	NA	NA	3	3	95.8333	95.8333	Human,Mouse,Rat,Dog	4	Mouse,Rat	2	LineageGains	RodentGains	unbound	HNF4a	Human	Rat	NA	NA	NA	NA	NA	NA	NA	NA	NA	NA	NA	NA	NA
253804	3	123774683	123774815	NA	NA	NA	1	1	100	100	Human,Macaque,Mouse,Rat,Dog	5	Rat	1	SpSpecificGains	RatSpecificGains	unbound	HNF4a	Human	Rat	NA	NA	NA	NA	NA	NA	NA	NA	NA	NA	NA	NA	NA
253805	5	34686772	34687127	NA	NA	NA	5	5	21.4103	21.4103	Human,Macaque,Mouse,Rat,Dog	5	Mouse,Rat	2	LineageGains	RodentGains	unbound	HNF4a	Human	Rat	NA	NA	NA	NA	NA	NA	NA	NA	NA	NA	NA	NA	NA
253806	9	8736769	8737121	NA	NA	NA	5	5	72.4622	72.4622	Human,Macaque,Mouse,Rat,Dog	5	Mouse,Rat	2	LineageGains	RodentGains	unbound	HNF4a	Human	Rat	NA	NA	NA	NA	NA	NA	NA	NA	NA	NA	NA	NA	NA
253807	5	109936663	109937035	NA	NA	NA	2	2	87.3377	87.3377	Human,Macaque,Rat	3	Rat	1	SpSpecificGains	RatSpecificGains	unbound	HNF4a	Human	Rat	NA	NA	NA	NA	NA	NA	NA	NA	NA	NA	NA	NA	NA
253808	17	81039130	81039557	NA	NA	NA	17	17	63.1255	63.1255	Human,Macaque,Mouse,Rat	4	Macaque,Mouse,Rat	3	evoDynamic	evoDynamic	unbound	HNF4a	Human	Rat	NA	NA	NA	NA	NA	NA	NA	NA	NA	NA	NA	NA	NA
253809	16	20452012	20459330	NA	NA	NA	32	25	56.0106	58.3602	Human,Macaque,Mouse,Rat,Dog	5	Rat	1	SpSpecificGains	RatSpecificGains	unbound	HNF4a	Human	Rat	NA	NA	NA	NA	NA	NA	NA	NA	NA	NA	NA	NA	NA
253810	3	50300037	50300310	NA	NA	NA	3	3	16.462	16.462	Human,Macaque,Mouse,Rat,Dog	5	Rat	1	SpSpecificGains	RatSpecificGains	unbound	HNF4a	Human	Rat	NA	NA	NA	NA	NA	NA	NA	NA	NA	NA	NA	NA	NA
253811	20	38133654	38134611	NA	NA	NA	16	16	80.8134	80.8134	Human,Macaque,Mouse,Rat,Dog	5	Mouse,Rat,Dog	3	LineageLoss	PrimateLoss	unbound	HNF4a	Human	Rat	NA	NA	NA	NA	NA	NA	NA	NA	NA	NA	NA	NA	NA
253812	6	42129559	42129834	NA	NA	NA	3	3	93.3333	93.3333	Human,Macaque,Mouse,Rat,Dog	5	Mouse,Rat	2	LineageGains	RodentGains	unbound	HNF4a	Human	Rat	NA	NA	NA	NA	NA	NA	NA	NA	NA	NA	NA	NA	NA
253813	10	113801675	113802015	NA	NA	NA	3	3	88.4544	88.4544	Human,Macaque,Mouse,Rat,Dog	5	Mouse,Rat	2	LineageGains	RodentGains	unbound	HNF4a	Human	Rat	NA	NA	NA	NA	NA	NA	NA	NA	NA	NA	NA	NA	NA
253814	5	111859725	111860084	NA	NA	NA	1	1	11.1111	11.1111	Human,Macaque,Rat	3	Rat	1	SpSpecificGains	RatSpecificGains	unbound	HNF4a	Human	Rat	NA	NA	NA	NA	NA	NA	NA	NA	NA	NA	NA	NA	NA
253815	22	20496561	20496725	NA	NA	NA	17	17	0.367647	0.367647	Human,Macaque,Mouse,Rat,Dog	5	Mouse,Rat	2	LineageGains	RodentGains	unbound	HNF4a	Human	Rat	NA	NA	NA	NA	NA	NA	NA	NA	NA	NA	NA	NA	NA
253816	2	176588891	176589322	NA	NA	NA	5	5	82.9048	82.9048	Human,Macaque,Mouse,Rat,Dog	5	Rat	1	SpSpecificGains	RatSpecificGains	unbound	HNF4a	Human	Rat	NA	NA	NA	NA	NA	NA	NA	NA	NA	NA	NA	NA	NA
253817	1	228404894	228405644	NA	NA	NA	8	8	64.6478	64.6478	Human,Mouse,Rat	3	Mouse,Rat	2	LineageGains	RodentGains	unbound	HNF4a	Human	Rat	NA	NA	NA	NA	NA	NA	NA	NA	NA	NA	NA	NA	NA
253818	11	64888943	64889365	NA	NA	NA	6	5	55.7136	58.4692	Human,Mouse,Rat,Dog	4	Rat,Dog	2	evoDynamic	evoDynamic	unbound	HNF4a	Human	Rat	NA	NA	NA	NA	NA	NA	NA	NA	NA	NA	NA	NA	NA
253819	12	105107456	105107826	NA	NA	NA	39	29	2.40511	2.13928	Human,Macaque,Mouse,Rat,Dog	5	Macaque,Mouse,Rat	3	evoDynamic	evoDynamic	unbound	HNF4a	Human	Rat	NA	NA	NA	NA	NA	NA	NA	NA	NA	NA	NA	NA	NA
253820	8	96378633	96380655	NA	NA	NA	18	18	89.2719	89.2719	Human,Macaque,Rat	3	Rat	1	SpSpecificGains	RatSpecificGains	unbound	HNF4a	Human	Rat	NA	NA	NA	NA	NA	NA	NA	NA	NA	NA	NA	NA	NA
253821	19	44698350	44698675	NA	NA	NA	7	6	41.9751	48.971	Human,Macaque,Mouse,Rat,Dog	5	Mouse,Rat,Dog	3	LineageLoss	PrimateLoss	unbound	HNF4a	Human	Rat	NA	NA	NA	NA	NA	NA	NA	NA	NA	NA	NA	NA	NA
253822	11	117097244	117097632	NA	NA	NA	7	6	4.15695	3.77451	Human,Macaque,Mouse,Rat,Dog	5	Rat	1	SpSpecificGains	RatSpecificGains	unbound	HNF4a	Human	Rat	NA	NA	NA	NA	NA	NA	NA	NA	NA	NA	NA	NA	NA
253823	15	99954699	99955056	NA	NA	NA	4	4	53.2885	53.2885	Human,Macaque,Mouse,Rat,Dog	5	Mouse,Rat,Dog	3	LineageLoss	PrimateLoss	unbound	HNF4a	Human	Rat	NA	NA	NA	NA	NA	NA	NA	NA	NA	NA	NA	NA	NA
253824	14	102435281	102435774	NA	NA	NA	6	6	85.6902	85.6902	Human,Macaque,Rat	3	Rat	1	SpSpecificGains	RatSpecificGains	unbound	HNF4a	Human	Rat	NA	NA	NA	NA	NA	NA	NA	NA	NA	NA	NA	NA	NA
253825	7	132493646	132494123	NA	NA	NA	2	2	85.7143	85.7143	Human,Macaque,Mouse,Rat,Dog	5	Rat	1	SpSpecificGains	RatSpecificGains	unbound	HNF4a	Human	Rat	NA	NA	NA	NA	NA	NA	NA	NA	NA	NA	NA	NA	NA
253826	17	30226165	30227143	NA	NA	NA	26	19	91.7379	89.816	Human,Macaque,Mouse,Rat,Dog	5	Macaque,Rat	2	evoDynamic	evoDynamic	unbound	HNF4a	Human	Rat	NA	NA	NA	NA	NA	NA	NA	NA	NA	NA	NA	NA	NA
253827	16	22216050	22216189	NA	NA	NA	1	1	90	90	Human,Macaque,Mouse,Rat,Dog	5	Mouse,Rat	2	LineageGains	RodentGains	unbound	HNF4a	Human	Rat	NA	NA	NA	NA	NA	NA	NA	NA	NA	NA	NA	NA	NA
253828	13	40563844	40564183	NA	NA	NA	2	2	38.0682	38.0682	Human,Macaque,Mouse,Rat	4	Rat	1	SpSpecificGains	RatSpecificGains	unbound	HNF4a	Human	Rat	NA	NA	NA	NA	NA	NA	NA	NA	NA	NA	NA	NA	NA
253829	5	132495418	132495765	NA	NA	NA	2	2	3.57143	3.57143	Human,Macaque,Mouse,Rat	4	Mouse,Rat	2	LineageGains	RodentGains	unbound	HNF4a	Human	Rat	NA	NA	NA	NA	NA	NA	NA	NA	NA	NA	NA	NA	NA
253830	11	926690	927071	NA	NA	NA	12	12	13.4037	13.4037	Human,Macaque,Mouse,Rat,Dog	5	Mouse,Rat	2	LineageGains	RodentGains	unbound	HNF4a	Human	Rat	NA	NA	NA	NA	NA	NA	NA	NA	NA	NA	NA	NA	NA
253831	4	72188851	72189571	NA	NA	NA	3	3	75.4209	75.4209	Human,Macaque,Mouse,Rat	4	Rat	1	SpSpecificGains	RatSpecificGains	unbound	HNF4a	Human	Rat	NA	NA	NA	NA	NA	NA	NA	NA	NA	NA	NA	NA	NA
253832	10	116735017	116735381	NA	NA	NA	1	1	80	80	Human,Mouse,Rat	3	Mouse,Rat	2	LineageGains	RodentGains	unbound	HNF4a	Human	Rat	NA	NA	NA	NA	NA	NA	NA	NA	NA	NA	NA	NA	NA
253833	3	105934697	105934984	NA	NA	NA	1	1	80	80	Human,Macaque,Mouse,Rat,Dog	5	Rat	1	SpSpecificGains	RatSpecificGains	unbound	HNF4a	Human	Rat	NA	NA	NA	NA	NA	NA	NA	NA	NA	NA	NA	NA	NA
253834	8	29257487	29258152	NA	NA	NA	3	3	96.2963	96.2963	Human,Macaque,Mouse,Rat,Dog	5	Mouse,Rat	2	LineageGains	RodentGains	unbound	HNF4a	Human	Rat	NA	NA	NA	NA	NA	NA	NA	NA	NA	NA	NA	NA	NA
253835	3	48696205	48697046	NA	NA	NA	4	4	87.5	87.5	Human,Macaque,Mouse,Rat	4	Mouse,Rat	2	LineageGains	RodentGains	unbound	HNF4a	Human	Rat	NA	NA	NA	NA	NA	NA	NA	NA	NA	NA	NA	NA	NA
253836	15	94482787	94482974	NA	NA	NA	1	1	84.6154	84.6154	Human,Macaque,Mouse,Rat,Dog	5	Rat	1	SpSpecificGains	RatSpecificGains	unbound	HNF4a	Human	Rat	NA	NA	NA	NA	NA	NA	NA	NA	NA	NA	NA	NA	NA
253837	2	111141210	111142382	NA	NA	NA	12	12	95.3436	95.3436	Human,Macaque,Mouse,Rat,Dog	5	Mouse,Rat	2	LineageGains	RodentGains	unbound	HNF4a	Human	Rat	NA	NA	NA	NA	NA	NA	NA	NA	NA	NA	NA	NA	NA
253838	11	44787571	44788289	NA	NA	NA	12	12	82.8827	82.8827	Human,Macaque,Mouse,Rat,Dog	5	Rat	1	SpSpecificGains	RatSpecificGains	unbound	HNF4a	Human	Rat	NA	NA	NA	NA	NA	NA	NA	NA	NA	NA	NA	NA	NA
253839	3	25502757	25503160	NA	NA	NA	1	1	50	50	Human,Macaque,Mouse,Rat,Dog	5	Rat	1	SpSpecificGains	RatSpecificGains	unbound	HNF4a	Human	Rat	NA	NA	NA	NA	NA	NA	NA	NA	NA	NA	NA	NA	NA
253840	17	41658904	41659439	NA	NA	NA	8	8	85.9984	85.9984	Human,Macaque,Rat	3	Rat	1	SpSpecificGains	RatSpecificGains	unbound	HNF4a	Human	Rat	NA	NA	NA	NA	NA	NA	NA	NA	NA	NA	NA	NA	NA
253841	10	131478093	131478428	NA	NA	NA	5	5	39.9683	39.9683	Human,Macaque,Mouse,Rat,Dog	5	Mouse,Rat	2	LineageGains	RodentGains	unbound	HNF4a	Human	Rat	NA	NA	NA	NA	NA	NA	NA	NA	NA	NA	NA	NA	NA
253842	10	122096775	122096796	NA	NA	NA	1	1	100	100	Human,Macaque,Mouse,Rat,Dog	5	Mouse,Rat	2	LineageGains	RodentGains	unbound	HNF4a	Human	Rat	NA	NA	NA	NA	NA	NA	NA	NA	NA	NA	NA	NA	NA
253843	14	93857975	93858225	NA	NA	NA	1	1	36.8421	36.8421	Human,Macaque,Mouse,Rat,Dog	5	Mouse,Rat	2	LineageGains	RodentGains	unbound	HNF4a	Human	Rat	NA	NA	NA	NA	NA	NA	NA	NA	NA	NA	NA	NA	NA
253844	7	128302132	128302491	NA	NA	NA	8	8	72.9863	72.9863	Human,Macaque,Mouse,Rat	4	Mouse,Rat	2	LineageGains	RodentGains	unbound	HNF4a	Human	Rat	NA	NA	NA	NA	NA	NA	NA	NA	NA	NA	NA	NA	NA
253845	2	23443329	23443720	NA	NA	NA	2	2	75	75	Human,Macaque,Mouse,Rat,Dog	5	Rat	1	SpSpecificGains	RatSpecificGains	unbound	HNF4a	Human	Rat	NA	NA	NA	NA	NA	NA	NA	NA	NA	NA	NA	NA	NA
253846	21	41736325	41737792	NA	NA	NA	11	10	88.1225	90.2681	Human,Macaque,Rat	3	Rat	1	SpSpecificGains	RatSpecificGains	unbound	HNF4a	Human	Rat	NA	NA	NA	NA	NA	NA	NA	NA	NA	NA	NA	NA	NA
253847	21	26946860	26947130	NA	NA	NA	2	2	67.9276	67.9276	Human,Macaque,Mouse,Rat,Dog	5	Rat	1	SpSpecificGains	RatSpecificGains	unbound	HNF4a	Human	Rat	NA	NA	NA	NA	NA	NA	NA	NA	NA	NA	NA	NA	NA
253848	10	63207500	63207854	NA	NA	NA	5	5	87.0963	87.0963	Human,Macaque,Mouse,Rat,Dog	5	Rat	1	SpSpecificGains	RatSpecificGains	unbound	HNF4a	Human	Rat	NA	NA	NA	NA	NA	NA	NA	NA	NA	NA	NA	NA	NA
253849	10	48817406	48817997	NA	NA	NA	1	1	95.6522	95.6522	Human,Macaque,Mouse,Rat,Dog	5	Mouse,Rat	2	LineageGains	RodentGains	unbound	HNF4a	Human	Rat	NA	NA	NA	NA	NA	NA	NA	NA	NA	NA	NA	NA	NA
253850	8	104380302	104380519	NA	NA	NA	3	3	50.9911	50.9911	Human,Macaque,Mouse,Rat,Dog	5	Rat	1	SpSpecificGains	RatSpecificGains	unbound	HNF4a	Human	Rat	NA	NA	NA	NA	NA	NA	NA	NA	NA	NA	NA	NA	NA
253851	5	139654630	139655000	NA	NA	NA	3	3	63.1497	63.1497	Human,Macaque,Mouse,Rat,Dog	5	Rat	1	SpSpecificGains	RatSpecificGains	unbound	HNF4a	Human	Rat	NA	NA	NA	NA	NA	NA	NA	NA	NA	NA	NA	NA	NA
253852	8	19084954	19085615	NA	NA	NA	14	14	82.2938	82.2938	Human,Macaque,Mouse,Rat,Dog	5	Mouse,Rat	2	LineageGains	RodentGains	unbound	HNF4a	Human	Rat	NA	NA	NA	NA	NA	NA	NA	NA	NA	NA	NA	NA	NA
253853	2	46323739	46324055	NA	NA	NA	1	1	55.5556	55.5556	Human,Macaque,Mouse,Rat,Dog	5	Rat	1	SpSpecificGains	RatSpecificGains	unbound	HNF4a	Human	Rat	NA	NA	NA	NA	NA	NA	NA	NA	NA	NA	NA	NA	NA
253854	15	62514078	62514447	NA	NA	NA	4	4	94.6429	94.6429	Human,Macaque,Mouse,Rat,Dog	5	Rat	1	SpSpecificGains	RatSpecificGains	unbound	HNF4a	Human	Rat	NA	NA	NA	NA	NA	NA	NA	NA	NA	NA	NA	NA	NA
253855	10	24902164	24902568	NA	NA	NA	1	1	54.5455	54.5455	Human,Macaque,Mouse,Rat	4	Rat	1	SpSpecificGains	RatSpecificGains	unbound	HNF4a	Human	Rat	NA	NA	NA	NA	NA	NA	NA	NA	NA	NA	NA	NA	NA
253856	3	128082512	128083003	NA	NA	NA	10	10	68.2267	68.2267	Human,Macaque,Mouse,Rat,Dog	5	Rat	1	SpSpecificGains	RatSpecificGains	unbound	HNF4a	Human	Rat	NA	NA	NA	NA	NA	NA	NA	NA	NA	NA	NA	NA	NA
253857	20	22508535	22508888	NA	NA	NA	4	4	70.4756	70.4756	Human,Macaque,Mouse,Rat,Dog	5	Mouse,Rat	2	LineageGains	RodentGains	unbound	HNF4a	Human	Rat	NA	NA	NA	NA	NA	NA	NA	NA	NA	NA	NA	NA	NA
253858	3	157131473	157132066	NA	NA	NA	2	2	84.7222	84.7222	Human,Macaque,Mouse,Rat	4	Rat	1	SpSpecificGains	RatSpecificGains	unbound	HNF4a	Human	Rat	NA	NA	NA	NA	NA	NA	NA	NA	NA	NA	NA	NA	NA
253859	21	44795866	44795991	NA	NA	NA	2	2	87.7622	87.7622	Human,Macaque,Mouse,Rat	4	Mouse,Rat	2	LineageGains	RodentGains	unbound	HNF4a	Human	Rat	NA	NA	NA	NA	NA	NA	NA	NA	NA	NA	NA	NA	NA
253860	16	30007803	30008128	NA	NA	NA	2	2	54.1667	54.1667	Human,Mouse,Rat	3	Rat	1	SpSpecificGains	RatSpecificGains	unbound	HNF4a	Human	Rat	NA	NA	NA	NA	NA	NA	NA	NA	NA	NA	NA	NA	NA
253861	7	131275567	131276089	NA	NA	NA	9	9	97.6543	97.6543	Human,Macaque,Mouse,Rat,Dog	5	Rat	1	SpSpecificGains	RatSpecificGains	unbound	HNF4a	Human	Rat	NA	NA	NA	NA	NA	NA	NA	NA	NA	NA	NA	NA	NA
253862	3	121432541	121433415	NA	NA	NA	6	4	89.5105	84.2657	Human,Rat	2	Rat	1	SpSpecificGains	RatSpecificGains	unbound	HNF4a	Human	Rat	NA	NA	NA	NA	NA	NA	NA	NA	NA	NA	NA	NA	NA
253863	22	39927032	39927385	NA	NA	NA	6	6	79.041	79.041	Human,Macaque,Mouse,Rat,Dog	5	Rat	1	SpSpecificGains	RatSpecificGains	unbound	HNF4a	Human	Rat	NA	NA	NA	NA	NA	NA	NA	NA	NA	NA	NA	NA	NA
253864	2	174026428	174026540	NA	NA	NA	3	3	88.5093	88.5093	Human,Macaque,Rat,Dog	4	Rat	1	SpSpecificGains	RatSpecificGains	unbound	HNF4a	Human	Rat	NA	NA	NA	NA	NA	NA	NA	NA	NA	NA	NA	NA	NA
253865	3	169236644	169237016	NA	NA	NA	3	3	56.6138	56.6138	Human,Macaque,Mouse,Rat,Dog	5	Rat	1	SpSpecificGains	RatSpecificGains	unbound	HNF4a	Human	Rat	NA	NA	NA	NA	NA	NA	NA	NA	NA	NA	NA	NA	NA
253866	17	33967701	33967972	NA	NA	NA	2	2	70.8145	70.8145	Human,Macaque,Mouse,Rat	4	Rat	1	SpSpecificGains	RatSpecificGains	unbound	HNF4a	Human	Rat	NA	NA	NA	NA	NA	NA	NA	NA	NA	NA	NA	NA	NA
253867	17	8424993	8426149	NA	NA	NA	10	10	95.8741	95.8741	Human,Macaque,Mouse,Rat,Dog	5	Rat	1	SpSpecificGains	RatSpecificGains	unbound	HNF4a	Human	Rat	NA	NA	NA	NA	NA	NA	NA	NA	NA	NA	NA	NA	NA
253868	6	56541207	56541555	NA	NA	NA	7	7	23.9235	23.9235	Human,Macaque,Rat	3	Rat	1	SpSpecificGains	RatSpecificGains	unbound	HNF4a	Human	Rat	NA	NA	NA	NA	NA	NA	NA	NA	NA	NA	NA	NA	NA
253869	22	30948834	30949196	NA	NA	NA	4	4	88.9205	88.9205	Human,Macaque,Mouse,Rat,Dog	5	Rat	1	SpSpecificGains	RatSpecificGains	unbound	HNF4a	Human	Rat	NA	NA	NA	NA	NA	NA	NA	NA	NA	NA	NA	NA	NA
253870	1	32185110	32186285	NA	NA	NA	26	26	93.6462	93.6462	Human,Macaque,Rat,Dog	4	Rat	1	SpSpecificGains	RatSpecificGains	unbound	HNF4a	Human	Rat	NA	NA	NA	NA	NA	NA	NA	NA	NA	NA	NA	NA	NA
253871	8	11713242	11713632	NA	NA	NA	4	4	54.8372	54.8372	Human,Macaque,Mouse,Rat,Dog	5	Mouse,Rat,Dog	3	LineageLoss	PrimateLoss	unbound	HNF4a	Human	Rat	NA	NA	NA	NA	NA	NA	NA	NA	NA	NA	NA	NA	NA
253872	1	154808960	154809384	NA	NA	NA	15	14	75.9748	79.0207	Human,Macaque,Mouse,Rat,Dog	5	Rat	1	SpSpecificGains	RatSpecificGains	unbound	HNF4a	Human	Rat	NA	NA	NA	NA	NA	NA	NA	NA	NA	NA	NA	NA	NA
253873	10	112735516	112735903	NA	NA	NA	1	1	100	100	Human,Macaque,Mouse,Rat,Dog	5	Rat	1	SpSpecificGains	RatSpecificGains	unbound	HNF4a	Human	Rat	NA	NA	NA	NA	NA	NA	NA	NA	NA	NA	NA	NA	NA
253874	22	41946394	41946561	NA	NA	NA	10	10	2.19066	2.19066	Human,Macaque,Mouse,Rat,Dog	5	Rat	1	SpSpecificGains	RatSpecificGains	unbound	HNF4a	Human	Rat	NA	NA	NA	NA	NA	NA	NA	NA	NA	NA	NA	NA	NA
253875	2	163727755	163728085	NA	NA	NA	4	4	75.3205	75.3205	Human,Macaque,Rat,Dog	4	Rat	1	SpSpecificGains	RatSpecificGains	unbound	HNF4a	Human	Rat	NA	NA	NA	NA	NA	NA	NA	NA	NA	NA	NA	NA	NA
253876	1	216531235	216531540	NA	NA	NA	7	7	5.01672	5.01672	Human,Macaque,Mouse,Rat,Dog	5	Rat	1	SpSpecificGains	RatSpecificGains	unbound	HNF4a	Human	Rat	NA	NA	NA	NA	NA	NA	NA	NA	NA	NA	NA	NA	NA
253877	5	43251493	43251965	NA	NA	NA	4	4	79.1667	79.1667	Human,Macaque,Mouse,Rat,Dog	5	Rat	1	SpSpecificGains	RatSpecificGains	unbound	HNF4a	Human	Rat	NA	NA	NA	NA	NA	NA	NA	NA	NA	NA	NA	NA	NA
253878	2	174025134	174025483	NA	NA	NA	6	6	62.9186	62.9186	Human,Macaque,Rat,Dog	4	Rat	1	SpSpecificGains	RatSpecificGains	unbound	HNF4a	Human	Rat	NA	NA	NA	NA	NA	NA	NA	NA	NA	NA	NA	NA	NA
253879	7	94519333	94519343	NA	NA	NA	1	1	100	100	Human,Mouse,Rat,Dog	4	Rat	1	SpSpecificGains	RatSpecificGains	unbound	HNF4a	Human	Rat	NA	NA	NA	NA	NA	NA	NA	NA	NA	NA	NA	NA	NA
253880	6	11359475	11359849	NA	NA	NA	2	2	100	100	Human,Macaque,Mouse,Rat	4	Rat	1	SpSpecificGains	RatSpecificGains	unbound	HNF4a	Human	Rat	NA	NA	NA	NA	NA	NA	NA	NA	NA	NA	NA	NA	NA
253881	1	22414206	22414602	NA	NA	NA	8	8	26.3062	26.3062	Human,Macaque,Mouse,Rat,Dog	5	Mouse,Rat	2	LineageGains	RodentGains	unbound	HNF4a	Human	Rat	NA	NA	NA	NA	NA	NA	NA	NA	NA	NA	NA	NA	NA
253882	14	87987372	87987475	NA	NA	NA	1	1	100	100	Human,Macaque,Mouse,Rat,Dog	5	Rat	1	SpSpecificGains	RatSpecificGains	unbound	HNF4a	Human	Rat	NA	NA	NA	NA	NA	NA	NA	NA	NA	NA	NA	NA	NA
253883	1	162152142	162152529	NA	NA	NA	5	4	37.1904	39.2299	Human,Macaque,Mouse,Rat,Dog	5	Macaque,Mouse,Rat	3	evoDynamic	evoDynamic	unbound	HNF4a	Human	Rat	NA	NA	NA	NA	NA	NA	NA	NA	NA	NA	NA	NA	NA
253884	1	54306461	54308102	NA	NA	NA	23	22	95.8047	95.7606	Human,Macaque,Mouse,Rat,Dog	5	Macaque,Rat	2	evoDynamic	evoDynamic	unbound	HNF4a	Human	Rat	NA	NA	NA	NA	NA	NA	NA	NA	NA	NA	NA	NA	NA
253885	5	14712363	14712705	NA	NA	NA	10	3	93.237	97.619	Human,Macaque,Mouse,Rat	4	Rat	1	SpSpecificGains	RatSpecificGains	unbound	HNF4a	Human	Rat	NA	NA	NA	NA	NA	NA	NA	NA	NA	NA	NA	NA	NA
253886	15	78016484	78016827	NA	NA	NA	3	3	82.7625	82.7625	Human,Macaque,Mouse,Rat,Dog	5	Rat	1	SpSpecificGains	RatSpecificGains	unbound	HNF4a	Human	Rat	NA	NA	NA	NA	NA	NA	NA	NA	NA	NA	NA	NA	NA
253887	11	64562155	64562552	NA	NA	NA	15	15	87.4917	87.4917	Human,Macaque,Mouse,Rat,Dog	5	Mouse,Rat	2	LineageGains	RodentGains	unbound	HNF4a	Human	Rat	NA	NA	NA	NA	NA	NA	NA	NA	NA	NA	NA	NA	NA
253888	4	25158919	25159247	NA	NA	NA	6	6	56.5573	56.5573	Human,Macaque,Mouse,Rat	4	Rat	1	SpSpecificGains	RatSpecificGains	unbound	HNF4a	Human	Rat	NA	NA	NA	NA	NA	NA	NA	NA	NA	NA	NA	NA	NA
253889	12	28988101	28988471	NA	NA	NA	3	3	63.4722	63.4722	Human,Macaque,Mouse,Rat,Dog	5	Mouse,Rat	2	LineageGains	RodentGains	unbound	HNF4a	Human	Rat	NA	NA	NA	NA	NA	NA	NA	NA	NA	NA	NA	NA	NA
253890	5	76404992	76405337	NA	NA	NA	4	4	13.5684	13.5684	Human,Macaque,Mouse,Rat,Dog	5	Rat,Dog	2	evoDynamic	evoDynamic	unbound	HNF4a	Human	Rat	NA	NA	NA	NA	NA	NA	NA	NA	NA	NA	NA	NA	NA
253891	4	145887682	145888041	NA	NA	NA	5	5	67.2232	67.2232	Human,Macaque,Mouse,Rat,Dog	5	Mouse,Rat	2	LineageGains	RodentGains	unbound	HNF4a	Human	Rat	NA	NA	NA	NA	NA	NA	NA	NA	NA	NA	NA	NA	NA
253892	16	65752194	65752541	NA	NA	NA	5	5	53.1267	53.1267	Human,Macaque,Mouse,Rat	4	Mouse,Rat	2	LineageGains	RodentGains	unbound	HNF4a	Human	Rat	NA	NA	NA	NA	NA	NA	NA	NA	NA	NA	NA	NA	NA
253893	6	145632493	145632828	NA	NA	NA	3	3	82.3232	82.3232	Human,Macaque,Mouse,Rat	4	Rat	1	SpSpecificGains	RatSpecificGains	unbound	HNF4a	Human	Rat	NA	NA	NA	NA	NA	NA	NA	NA	NA	NA	NA	NA	NA
253894	14	54643197	54643586	NA	NA	NA	2	2	72.7273	72.7273	Human,Macaque,Mouse,Rat,Dog	5	Rat	1	SpSpecificGains	RatSpecificGains	unbound	HNF4a	Human	Rat	NA	NA	NA	NA	NA	NA	NA	NA	NA	NA	NA	NA	NA
253895	12	3791406	3791785	NA	NA	NA	5	5	63.0808	63.0808	Human,Macaque,Mouse,Rat,Dog	5	Mouse,Rat	2	LineageGains	RodentGains	unbound	HNF4a	Human	Rat	NA	NA	NA	NA	NA	NA	NA	NA	NA	NA	NA	NA	NA
253896	13	43424443	43424767	NA	NA	NA	3	3	88.8329	88.8329	Human,Macaque,Mouse,Rat,Dog	5	Rat	1	SpSpecificGains	RatSpecificGains	unbound	HNF4a	Human	Rat	NA	NA	NA	NA	NA	NA	NA	NA	NA	NA	NA	NA	NA
253897	6	34595658	34596102	NA	NA	NA	3	3	75.4762	75.4762	Human,Macaque,Mouse,Rat,Dog	5	Rat	1	SpSpecificGains	RatSpecificGains	unbound	HNF4a	Human	Rat	NA	NA	NA	NA	NA	NA	NA	NA	NA	NA	NA	NA	NA
253898	16	73001104	73001495	NA	NA	NA	5	5	93.1328	93.1328	Human,Macaque,Mouse,Rat,Dog	5	Rat	1	SpSpecificGains	RatSpecificGains	unbound	HNF4a	Human	Rat	NA	NA	NA	NA	NA	NA	NA	NA	NA	NA	NA	NA	NA
253899	12	64599416	64600069	NA	NA	NA	28	27	91.7045	91.3973	Human,Macaque,Mouse,Rat,Dog	5	Mouse,Rat	2	LineageGains	RodentGains	unbound	HNF4a	Human	Rat	NA	NA	NA	NA	NA	NA	NA	NA	NA	NA	NA	NA	NA
253900	1	26739713	26740008	NA	NA	NA	1	1	61.5385	61.5385	Human,Macaque,Mouse,Rat,Dog	5	Rat	1	SpSpecificGains	RatSpecificGains	unbound	HNF4a	Human	Rat	NA	NA	NA	NA	NA	NA	NA	NA	NA	NA	NA	NA	NA
253901	5	42878273	42878664	NA	NA	NA	2	2	82.8571	82.8571	Human,Macaque,Rat	3	Rat	1	SpSpecificGains	RatSpecificGains	unbound	HNF4a	Human	Rat	NA	NA	NA	NA	NA	NA	NA	NA	NA	NA	NA	NA	NA
253902	1	229551343	229551583	NA	NA	NA	1	1	45.4545	45.4545	Human,Macaque,Mouse,Rat,Dog	5	Mouse,Rat	2	LineageGains	RodentGains	unbound	HNF4a	Human	Rat	NA	NA	NA	NA	NA	NA	NA	NA	NA	NA	NA	NA	NA
253903	8	22175146	22175432	NA	NA	NA	2	2	70.8333	70.8333	Human,Macaque,Mouse,Rat,Dog	5	Rat,Dog	2	evoDynamic	evoDynamic	unbound	HNF4a	Human	Rat	NA	NA	NA	NA	NA	NA	NA	NA	NA	NA	NA	NA	NA
253904	5	76504852	76505317	NA	NA	NA	3	3	54.7811	54.7811	Human,Macaque,Mouse,Rat,Dog	5	Rat	1	SpSpecificGains	RatSpecificGains	unbound	HNF4a	Human	Rat	NA	NA	NA	NA	NA	NA	NA	NA	NA	NA	NA	NA	NA
253905	22	37044880	37045099	NA	NA	NA	3	3	47.8836	47.8836	Human,Macaque,Mouse,Rat	4	Mouse,Rat	2	LineageGains	RodentGains	unbound	HNF4a	Human	Rat	NA	NA	NA	NA	NA	NA	NA	NA	NA	NA	NA	NA	NA
253906	9	121696406	121696912	NA	NA	NA	5	5	98.6667	98.6667	Human,Macaque,Mouse,Rat,Dog	5	Mouse,Rat	2	LineageGains	RodentGains	unbound	HNF4a	Human	Rat	NA	NA	NA	NA	NA	NA	NA	NA	NA	NA	NA	NA	NA
253907	19	46905336	46905993	NA	NA	NA	16	14	85.1042	90.119	Human,Macaque,Mouse,Rat,Dog	5	Rat	1	SpSpecificGains	RatSpecificGains	unbound	HNF4a	Human	Rat	NA	NA	NA	NA	NA	NA	NA	NA	NA	NA	NA	NA	NA
253908	10	34705100	34705840	NA	NA	NA	3	3	84.2424	84.2424	Human,Macaque,Mouse,Rat,Dog	5	Rat	1	SpSpecificGains	RatSpecificGains	unbound	HNF4a	Human	Rat	NA	NA	NA	NA	NA	NA	NA	NA	NA	NA	NA	NA	NA
253909	7	120826506	120827249	NA	NA	NA	11	11	95.4923	95.4923	Human,Macaque,Mouse,Rat,Dog	5	Rat	1	SpSpecificGains	RatSpecificGains	unbound	HNF4a	Human	Rat	NA	NA	NA	NA	NA	NA	NA	NA	NA	NA	NA	NA	NA
253910	1	43763564	43763696	NA	NA	NA	1	1	13.3333	13.3333	Human,Macaque,Mouse,Rat	4	Mouse,Rat	2	LineageGains	RodentGains	unbound	HNF4a	Human	Rat	NA	NA	NA	NA	NA	NA	NA	NA	NA	NA	NA	NA	NA
253911	10	103111171	103111496	NA	NA	NA	2	2	26.6667	26.6667	Human,Macaque,Mouse,Rat,Dog	5	Mouse,Rat,Dog	3	LineageLoss	PrimateLoss	unbound	HNF4a	Human	Rat	NA	NA	NA	NA	NA	NA	NA	NA	NA	NA	NA	NA	NA
253912	11	117201462	117201854	NA	NA	NA	10	10	81.3095	81.3095	Human,Macaque,Mouse,Rat,Dog	5	Rat	1	SpSpecificGains	RatSpecificGains	unbound	HNF4a	Human	Rat	NA	NA	NA	NA	NA	NA	NA	NA	NA	NA	NA	NA	NA
253913	3	54388432	54390143	NA	NA	NA	15	15	86.1675	86.1675	Human,Macaque,Mouse,Rat,Dog	5	Rat	1	SpSpecificGains	RatSpecificGains	unbound	HNF4a	Human	Rat	NA	NA	NA	NA	NA	NA	NA	NA	NA	NA	NA	NA	NA
253914	17	39687757	39688107	NA	NA	NA	31	28	0.15361	0.170068	Human,Macaque,Mouse,Rat,Dog	5	Rat	1	SpSpecificGains	RatSpecificGains	unbound	HNF4a	Human	Rat	NA	NA	NA	NA	NA	NA	NA	NA	NA	NA	NA	NA	NA
253915	9	118750236	118752823	NA	NA	NA	14	11	62.5169	63.5021	Human,Macaque,Mouse,Rat	4	Rat	1	SpSpecificGains	RatSpecificGains	unbound	HNF4a	Human	Rat	NA	NA	NA	NA	NA	NA	NA	NA	NA	NA	NA	NA	NA
253916	3	151044159	151044584	NA	NA	NA	4	4	86.2879	86.2879	Human,Macaque,Mouse,Rat,Dog	5	Rat	1	SpSpecificGains	RatSpecificGains	unbound	HNF4a	Human	Rat	NA	NA	NA	NA	NA	NA	NA	NA	NA	NA	NA	NA	NA
253917	12	102686867	102687205	NA	NA	NA	1	1	90	90	Human,Macaque,Mouse,Rat,Dog	5	Rat,Dog	2	evoDynamic	evoDynamic	unbound	HNF4a	Human	Rat	NA	NA	NA	NA	NA	NA	NA	NA	NA	NA	NA	NA	NA
253918	11	92332091	92332656	NA	NA	NA	1	1	88.2353	88.2353	Human,Macaque,Mouse,Rat	4	Rat	1	SpSpecificGains	RatSpecificGains	unbound	HNF4a	Human	Rat	NA	NA	NA	NA	NA	NA	NA	NA	NA	NA	NA	NA	NA
253919	5	32445507	32445725	NA	NA	NA	1	1	85.7143	85.7143	Human,Macaque,Mouse,Rat,Dog	5	Rat	1	SpSpecificGains	RatSpecificGains	unbound	HNF4a	Human	Rat	NA	NA	NA	NA	NA	NA	NA	NA	NA	NA	NA	NA	NA
253920	6	139370052	139370405	NA	NA	NA	1	1	11.1111	11.1111	Human,Macaque,Mouse,Rat,Dog	5	Mouse,Rat,Dog	3	LineageLoss	PrimateLoss	unbound	HNF4a	Human	Rat	NA	NA	NA	NA	NA	NA	NA	NA	NA	NA	NA	NA	NA
253921	3	176498985	176499551	NA	NA	NA	1	1	71.4286	71.4286	Human,Macaque,Mouse,Rat,Dog	5	Rat	1	SpSpecificGains	RatSpecificGains	unbound	HNF4a	Human	Rat	NA	NA	NA	NA	NA	NA	NA	NA	NA	NA	NA	NA	NA
253922	4	188220566	188221079	NA	NA	NA	14	14	85.7937	85.7937	Human,Macaque,Rat,Dog	4	Rat	1	SpSpecificGains	RatSpecificGains	unbound	HNF4a	Human	Rat	NA	NA	NA	NA	NA	NA	NA	NA	NA	NA	NA	NA	NA
253923	4	169912159	169912565	NA	NA	NA	6	6	86.7805	86.7805	Human,Macaque,Rat,Dog	4	Rat	1	SpSpecificGains	RatSpecificGains	unbound	HNF4a	Human	Rat	NA	NA	NA	NA	NA	NA	NA	NA	NA	NA	NA	NA	NA
253924	10	77462916	77463296	NA	NA	NA	2	2	87.7778	87.7778	Human,Macaque,Mouse,Rat,Dog	5	Rat	1	SpSpecificGains	RatSpecificGains	unbound	HNF4a	Human	Rat	NA	NA	NA	NA	NA	NA	NA	NA	NA	NA	NA	NA	NA
253925	9	69189794	69190262	NA	NA	NA	10	10	59.8767	59.8767	Human,Mouse,Rat,Dog	4	Mouse,Rat	2	LineageGains	RodentGains	unbound	HNF4a	Human	Rat	NA	NA	NA	NA	NA	NA	NA	NA	NA	NA	NA	NA	NA
253926	2	40102888	40103251	NA	NA	NA	2	2	28.5714	28.5714	Human,Macaque,Mouse,Rat,Dog	5	Mouse,Rat	2	LineageGains	RodentGains	unbound	HNF4a	Human	Rat	NA	NA	NA	NA	NA	NA	NA	NA	NA	NA	NA	NA	NA
253927	12	89046104	89046346	NA	NA	NA	1	1	100	100	Human,Macaque,Mouse,Rat,Dog	5	Rat	1	SpSpecificGains	RatSpecificGains	unbound	HNF4a	Human	Rat	NA	NA	NA	NA	NA	NA	NA	NA	NA	NA	NA	NA	NA
253928	12	14368916	14370239	NA	NA	NA	21	21	90.7288	90.7288	Human,Macaque,Mouse,Rat,Dog	5	Rat	1	SpSpecificGains	RatSpecificGains	unbound	HNF4a	Human	Rat	NA	NA	NA	NA	NA	NA	NA	NA	NA	NA	NA	NA	NA
253929	9	134310631	134311279	NA	NA	NA	8	8	91.1111	91.1111	Human,Macaque,Mouse,Rat	4	Rat	1	SpSpecificGains	RatSpecificGains	unbound	HNF4a	Human	Rat	NA	NA	NA	NA	NA	NA	NA	NA	NA	NA	NA	NA	NA
253930	11	71935538	71936244	NA	NA	NA	10	10	94.8022	94.8022	Human,Macaque,Mouse,Rat,Dog	5	Mouse,Rat	2	LineageGains	RodentGains	unbound	HNF4a	Human	Rat	NA	NA	NA	NA	NA	NA	NA	NA	NA	NA	NA	NA	NA
253931	1	11141544	11142959	NA	NA	NA	23	18	96.3647	95.3549	Human,Macaque,Mouse,Rat,Dog	5	Rat	1	SpSpecificGains	RatSpecificGains	unbound	HNF4a	Human	Rat	NA	NA	NA	NA	NA	NA	NA	NA	NA	NA	NA	NA	NA
253932	5	149520360	149520770	NA	NA	NA	1	1	90.9091	90.9091	Human,Macaque,Mouse,Rat,Dog	5	Rat	1	SpSpecificGains	RatSpecificGains	unbound	HNF4a	Human	Rat	NA	NA	NA	NA	NA	NA	NA	NA	NA	NA	NA	NA	NA
253933	3	52839145	52839529	NA	NA	NA	2	2	76.8199	76.8199	Human,Mouse,Rat	3	Mouse,Rat	2	LineageGains	RodentGains	unbound	HNF4a	Human	Rat	NA	NA	NA	NA	NA	NA	NA	NA	NA	NA	NA	NA	NA
253934	11	35846775	35847165	NA	NA	NA	9	9	94.704	94.704	Human,Macaque,Mouse,Rat	4	Rat	1	SpSpecificGains	RatSpecificGains	unbound	HNF4a	Human	Rat	NA	NA	NA	NA	NA	NA	NA	NA	NA	NA	NA	NA	NA
253935	9	134307586	134308017	NA	NA	NA	6	6	34.3254	34.3254	Human,Macaque,Mouse,Rat,Dog	5	Macaque,Rat	2	evoDynamic	evoDynamic	unbound	HNF4a	Human	Rat	NA	NA	NA	NA	NA	NA	NA	NA	NA	NA	NA	NA	NA
253936	1	26339777	26340120	NA	NA	NA	3	3	80.9554	80.9554	Human,Macaque,Mouse,Rat,Dog	5	Rat,Dog	2	evoDynamic	evoDynamic	unbound	HNF4a	Human	Rat	NA	NA	NA	NA	NA	NA	NA	NA	NA	NA	NA	NA	NA
253937	5	73171915	73172133	NA	NA	NA	1	1	55.5556	55.5556	Human,Macaque,Mouse,Rat,Dog	5	Rat	1	SpSpecificGains	RatSpecificGains	unbound	HNF4a	Human	Rat	NA	NA	NA	NA	NA	NA	NA	NA	NA	NA	NA	NA	NA
253938	1	41513638	41514077	NA	NA	NA	10	10	95.3523	95.3523	Human,Macaque,Mouse,Rat,Dog	5	Rat	1	SpSpecificGains	RatSpecificGains	unbound	HNF4a	Human	Rat	NA	NA	NA	NA	NA	NA	NA	NA	NA	NA	NA	NA	NA
253939	14	69955094	69955490	NA	NA	NA	3	3	94.4444	94.4444	Human,Macaque,Mouse,Rat,Dog	5	Mouse,Rat	2	LineageGains	RodentGains	unbound	HNF4a	Human	Rat	NA	NA	NA	NA	NA	NA	NA	NA	NA	NA	NA	NA	NA
253940	3	128320583	128321056	NA	NA	NA	7	6	100	100	Human,Macaque,Mouse,Rat	4	Rat	1	SpSpecificGains	RatSpecificGains	unbound	HNF4a	Human	Rat	NA	NA	NA	NA	NA	NA	NA	NA	NA	NA	NA	NA	NA
253941	2	217452593	217452972	NA	NA	NA	4	4	97.3684	97.3684	Human,Macaque,Mouse,Rat,Dog	5	Rat	1	SpSpecificGains	RatSpecificGains	unbound	HNF4a	Human	Rat	NA	NA	NA	NA	NA	NA	NA	NA	NA	NA	NA	NA	NA
253942	8	125424250	125424567	NA	NA	NA	7	7	52.8128	52.8128	Human,Macaque,Mouse,Rat,Dog	5	Macaque,Mouse,Rat,Dog	4	SpSpecificLoss	HumanSpecificLoss	unbound	HNF4a	Human	Rat	NA	NA	NA	NA	NA	NA	NA	NA	NA	NA	NA	NA	NA
253943	10	122365469	122365661	NA	NA	NA	2	2	87.5	87.5	Human,Macaque,Mouse,Rat,Dog	5	Rat	1	SpSpecificGains	RatSpecificGains	unbound	HNF4a	Human	Rat	NA	NA	NA	NA	NA	NA	NA	NA	NA	NA	NA	NA	NA
253944	2	177273941	177274212	NA	NA	NA	1	1	63.6364	63.6364	Human,Macaque,Mouse,Rat,Dog	5	Mouse,Rat	2	LineageGains	RodentGains	unbound	HNF4a	Human	Rat	NA	NA	NA	NA	NA	NA	NA	NA	NA	NA	NA	NA	NA
253945	16	25876032	25876370	NA	NA	NA	1	1	64	64	Human,Macaque,Mouse,Rat,Dog	5	Rat	1	SpSpecificGains	RatSpecificGains	unbound	HNF4a	Human	Rat	NA	NA	NA	NA	NA	NA	NA	NA	NA	NA	NA	NA	NA
253946	10	18400428	18400778	NA	NA	NA	11	11	1.96281	1.96281	Human,Macaque,Mouse,Rat,Dog	5	Rat	1	SpSpecificGains	RatSpecificGains	unbound	HNF4a	Human	Rat	NA	NA	NA	NA	NA	NA	NA	NA	NA	NA	NA	NA	NA
253947	5	134525219	134525585	NA	NA	NA	29	19	0.229885	0.350877	Human,Macaque,Mouse,Rat,Dog	5	Macaque,Mouse,Rat	3	evoDynamic	evoDynamic	unbound	HNF4a	Human	Rat	NA	NA	NA	NA	NA	NA	NA	NA	NA	NA	NA	NA	NA
253948	1	59431829	59432039	NA	NA	NA	2	2	90	90	Human,Macaque,Mouse,Rat	4	Rat	1	SpSpecificGains	RatSpecificGains	unbound	HNF4a	Human	Rat	NA	NA	NA	NA	NA	NA	NA	NA	NA	NA	NA	NA	NA
253949	5	68740521	68740831	NA	NA	NA	3	3	94.4444	94.4444	Human,Macaque,Mouse,Rat,Dog	5	Rat	1	SpSpecificGains	RatSpecificGains	unbound	HNF4a	Human	Rat	NA	NA	NA	NA	NA	NA	NA	NA	NA	NA	NA	NA	NA
253950	3	128341815	128342351	NA	NA	NA	5	3	97.9654	97.619	Human,Macaque,Mouse,Rat,Dog	5	Rat	1	SpSpecificGains	RatSpecificGains	unbound	HNF4a	Human	Rat	NA	NA	NA	NA	NA	NA	NA	NA	NA	NA	NA	NA	NA
253951	2	233201508	233202024	NA	NA	NA	9	9	91.2782	91.2782	Human,Macaque,Mouse,Rat,Dog	5	Rat	1	SpSpecificGains	RatSpecificGains	unbound	HNF4a	Human	Rat	NA	NA	NA	NA	NA	NA	NA	NA	NA	NA	NA	NA	NA
253952	3	135888350	135888628	NA	NA	NA	1	1	70	70	Human,Macaque,Mouse,Rat,Dog	5	Rat	1	SpSpecificGains	RatSpecificGains	unbound	HNF4a	Human	Rat	NA	NA	NA	NA	NA	NA	NA	NA	NA	NA	NA	NA	NA
253953	10	105908269	105908395	NA	NA	NA	1	1	36.3636	36.3636	Human,Macaque,Mouse,Rat,Dog	5	Rat	1	SpSpecificGains	RatSpecificGains	unbound	HNF4a	Human	Rat	NA	NA	NA	NA	NA	NA	NA	NA	NA	NA	NA	NA	NA
253954	8	22544134	22544836	NA	NA	NA	15	15	98.8205	98.8205	Human,Macaque,Mouse,Rat,Dog	5	Rat	1	SpSpecificGains	RatSpecificGains	unbound	HNF4a	Human	Rat	NA	NA	NA	NA	NA	NA	NA	NA	NA	NA	NA	NA	NA
253955	5	67795057	67796090	NA	NA	NA	6	6	86.1111	86.1111	Human,Macaque,Mouse,Rat,Dog	5	Rat	1	SpSpecificGains	RatSpecificGains	unbound	HNF4a	Human	Rat	NA	NA	NA	NA	NA	NA	NA	NA	NA	NA	NA	NA	NA
253956	5	138249596	138250288	NA	NA	NA	26	23	68.575	64.4761	Human,Mouse,Rat	3	Rat	1	SpSpecificGains	RatSpecificGains	unbound	HNF4a	Human	Rat	NA	NA	NA	NA	NA	NA	NA	NA	NA	NA	NA	NA	NA
253957	10	87621007	87621421	NA	NA	NA	2	2	90.2244	90.2244	Human,Macaque,Mouse,Rat	4	Rat	1	SpSpecificGains	RatSpecificGains	unbound	HNF4a	Human	Rat	NA	NA	NA	NA	NA	NA	NA	NA	NA	NA	NA	NA	NA
253958	9	95505123	95505496	NA	NA	NA	4	4	66.5179	66.5179	Human,Macaque,Mouse,Rat,Dog	5	Mouse,Rat	2	LineageGains	RodentGains	unbound	HNF4a	Human	Rat	NA	NA	NA	NA	NA	NA	NA	NA	NA	NA	NA	NA	NA
253959	11	77475277	77475584	NA	NA	NA	4	4	31.3581	31.3581	Human,Mouse,Rat,Dog	4	Rat	1	SpSpecificGains	RatSpecificGains	unbound	HNF4a	Human	Rat	NA	NA	NA	NA	NA	NA	NA	NA	NA	NA	NA	NA	NA
253960	4	156396114	156396388	NA	NA	NA	2	2	93.5417	93.5417	Human,Macaque,Mouse,Rat,Dog	5	Rat	1	SpSpecificGains	RatSpecificGains	unbound	HNF4a	Human	Rat	NA	NA	NA	NA	NA	NA	NA	NA	NA	NA	NA	NA	NA
253961	7	74306418	74306680	NA	NA	NA	16	16	71.8419	71.8419	Human,Macaque,Rat,Dog	4	Rat	1	SpSpecificGains	RatSpecificGains	unbound	HNF4a	Human	Rat	NA	NA	NA	NA	NA	NA	NA	NA	NA	NA	NA	NA	NA
253962	5	109580114	109580652	NA	NA	NA	5	5	73.7727	73.7727	Human,Macaque,Mouse,Rat,Dog	5	Mouse,Rat	2	LineageGains	RodentGains	unbound	HNF4a	Human	Rat	NA	NA	NA	NA	NA	NA	NA	NA	NA	NA	NA	NA	NA
253963	3	69969603	69969919	NA	NA	NA	1	1	100	100	Human,Macaque,Mouse,Rat,Dog	5	Rat	1	SpSpecificGains	RatSpecificGains	unbound	HNF4a	Human	Rat	NA	NA	NA	NA	NA	NA	NA	NA	NA	NA	NA	NA	NA
253964	9	136091192	136091665	NA	NA	NA	10	10	91.7115	91.7115	Human,Macaque,Mouse,Rat,Dog	5	Mouse,Rat	2	LineageGains	RodentGains	unbound	HNF4a	Human	Rat	NA	NA	NA	NA	NA	NA	NA	NA	NA	NA	NA	NA	NA
253965	3	58650192	58650954	NA	NA	NA	19	19	94.4039	94.4039	Human,Macaque,Mouse,Rat	4	Rat	1	SpSpecificGains	RatSpecificGains	unbound	HNF4a	Human	Rat	NA	NA	NA	NA	NA	NA	NA	NA	NA	NA	NA	NA	NA
253966	2	176324121	176324283	NA	NA	NA	1	1	80	80	Human,Macaque,Mouse,Rat	4	Rat	1	SpSpecificGains	RatSpecificGains	unbound	HNF4a	Human	Rat	NA	NA	NA	NA	NA	NA	NA	NA	NA	NA	NA	NA	NA
253967	1	28649551	28649706	NA	NA	NA	4	4	89.3939	89.3939	Human,Macaque,Mouse,Rat,Dog	5	Mouse,Rat	2	LineageGains	RodentGains	unbound	HNF4a	Human	Rat	NA	NA	NA	NA	NA	NA	NA	NA	NA	NA	NA	NA	NA
253968	6	20455247	20455629	NA	NA	NA	3	3	52.5	52.5	Human,Macaque,Mouse,Rat,Dog	5	Macaque,Mouse,Rat	3	evoDynamic	evoDynamic	unbound	HNF4a	Human	Rat	NA	NA	NA	NA	NA	NA	NA	NA	NA	NA	NA	NA	NA
253969	3	111733028	111733417	NA	NA	NA	6	5	18.619	22.3429	Human,Macaque,Mouse,Rat,Dog	5	Mouse,Rat,Dog	3	LineageLoss	PrimateLoss	unbound	HNF4a	Human	Rat	NA	NA	NA	NA	NA	NA	NA	NA	NA	NA	NA	NA	NA
253970	2	215998821	215999765	NA	NA	NA	13	13	86.2224	86.2224	Human,Macaque,Mouse,Rat	4	Rat	1	SpSpecificGains	RatSpecificGains	unbound	HNF4a	Human	Rat	NA	NA	NA	NA	NA	NA	NA	NA	NA	NA	NA	NA	NA
253971	9	92723067	92723238	NA	NA	NA	1	1	100	100	Human,Macaque,Mouse,Rat,Dog	5	Rat	1	SpSpecificGains	RatSpecificGains	unbound	HNF4a	Human	Rat	NA	NA	NA	NA	NA	NA	NA	NA	NA	NA	NA	NA	NA
253972	3	48983772	48985067	NA	NA	NA	7	7	94.8001	94.8001	Human,Macaque,Mouse,Rat,Dog	5	Rat	1	SpSpecificGains	RatSpecificGains	unbound	HNF4a	Human	Rat	NA	NA	NA	NA	NA	NA	NA	NA	NA	NA	NA	NA	NA
253973	6	119476633	119477043	NA	NA	NA	3	3	69.4444	69.4444	Human,Macaque,Mouse,Rat,Dog	5	Mouse,Rat	2	LineageGains	RodentGains	unbound	HNF4a	Human	Rat	NA	NA	NA	NA	NA	NA	NA	NA	NA	NA	NA	NA	NA
253974	7	55183525	55183927	NA	NA	NA	3	2	59.6825	72.8571	Human,Macaque,Mouse,Rat,Dog	5	Rat	1	SpSpecificGains	RatSpecificGains	unbound	HNF4a	Human	Rat	NA	NA	NA	NA	NA	NA	NA	NA	NA	NA	NA	NA	NA
253975	7	17235131	17235269	NA	NA	NA	1	1	100	100	Human,Macaque,Mouse,Rat,Dog	5	Rat	1	SpSpecificGains	RatSpecificGains	unbound	HNF4a	Human	Rat	NA	NA	NA	NA	NA	NA	NA	NA	NA	NA	NA	NA	NA
253976	2	108971539	108971926	NA	NA	NA	5	4	50	62.5	Human,Macaque,Mouse,Rat,Dog	5	Rat	1	SpSpecificGains	RatSpecificGains	unbound	HNF4a	Human	Rat	NA	NA	NA	NA	NA	NA	NA	NA	NA	NA	NA	NA	NA
253977	19	34397218	34399028	NA	NA	NA	27	27	96.6396	96.6396	Human,Macaque,Mouse,Rat,Dog	5	Rat	1	SpSpecificGains	RatSpecificGains	unbound	HNF4a	Human	Rat	NA	NA	NA	NA	NA	NA	NA	NA	NA	NA	NA	NA	NA
253978	11	2159775	2159876	NA	NA	NA	5	5	69.3827	69.3827	Human,Macaque,Mouse,Rat,Dog	5	Mouse,Rat	2	LineageGains	RodentGains	unbound	HNF4a	Human	Rat	NA	NA	NA	NA	NA	NA	NA	NA	NA	NA	NA	NA	NA
253979	21	16216790	16217488	NA	NA	NA	3	1	33.3333	0	Human,Macaque,Mouse,Rat,Dog	5	Rat	1	SpSpecificGains	RatSpecificGains	unbound	HNF4a	Human	Rat	NA	NA	NA	NA	NA	NA	NA	NA	NA	NA	NA	NA	NA
253980	2	10089771	10090505	NA	NA	NA	9	7	71.2844	77.3657	Human,Macaque,Mouse,Rat,Dog	5	Rat,Dog	2	evoDynamic	evoDynamic	unbound	HNF4a	Human	Rat	NA	NA	NA	NA	NA	NA	NA	NA	NA	NA	NA	NA	NA
253981	1	58815252	58815862	NA	NA	NA	34	34	4.06077	4.06077	Human,Macaque,Mouse,Rat,Dog	5	Rat	1	SpSpecificGains	RatSpecificGains	unbound	HNF4a	Human	Rat	NA	NA	NA	NA	NA	NA	NA	NA	NA	NA	NA	NA	NA
253982	8	61137283	61137353	NA	NA	NA	1	1	89.4737	89.4737	Human,Macaque,Mouse,Rat,Dog	5	Rat	1	SpSpecificGains	RatSpecificGains	unbound	HNF4a	Human	Rat	NA	NA	NA	NA	NA	NA	NA	NA	NA	NA	NA	NA	NA
253983	2	33012899	33013208	NA	NA	NA	2	2	88.8889	88.8889	Human,Macaque,Mouse,Rat	4	Rat	1	SpSpecificGains	RatSpecificGains	unbound	HNF4a	Human	Rat	NA	NA	NA	NA	NA	NA	NA	NA	NA	NA	NA	NA	NA
253984	7	121066651	121069022	NA	NA	NA	13	13	75.5719	75.5719	Human,Macaque,Mouse,Rat,Dog	5	Rat	1	SpSpecificGains	RatSpecificGains	unbound	HNF4a	Human	Rat	NA	NA	NA	NA	NA	NA	NA	NA	NA	NA	NA	NA	NA
253985	4	81597848	81598206	NA	NA	NA	1	1	90.9091	90.9091	Human,Macaque,Mouse,Rat,Dog	5	Rat	1	SpSpecificGains	RatSpecificGains	unbound	HNF4a	Human	Rat	NA	NA	NA	NA	NA	NA	NA	NA	NA	NA	NA	NA	NA
253986	9	12807438	12809670	NA	NA	NA	9	8	83.3466	87.5149	Human,Macaque,Mouse,Rat,Dog	5	Rat	1	SpSpecificGains	RatSpecificGains	unbound	HNF4a	Human	Rat	NA	NA	NA	NA	NA	NA	NA	NA	NA	NA	NA	NA	NA
253987	18	57344926	57345062	NA	NA	NA	1	1	37.5	37.5	Human,Macaque,Mouse,Rat	4	Rat	1	SpSpecificGains	RatSpecificGains	unbound	HNF4a	Human	Rat	NA	NA	NA	NA	NA	NA	NA	NA	NA	NA	NA	NA	NA
253988	4	169269187	169269540	NA	NA	NA	1	1	42.8571	42.8571	Human,Macaque,Mouse,Rat,Dog	5	Mouse,Rat	2	LineageGains	RodentGains	unbound	HNF4a	Human	Rat	NA	NA	NA	NA	NA	NA	NA	NA	NA	NA	NA	NA	NA
253989	19	10544273	10544603	NA	NA	NA	12	12	3.125	3.125	Human,Macaque,Mouse,Rat,Dog	5	Macaque,Mouse,Rat	3	evoDynamic	evoDynamic	unbound	HNF4a	Human	Rat	NA	NA	NA	NA	NA	NA	NA	NA	NA	NA	NA	NA	NA
253990	9	134216186	134216283	NA	NA	NA	7	7	59.8901	59.8901	Human,Macaque,Mouse,Rat,Dog	5	Mouse,Rat	2	LineageGains	RodentGains	unbound	HNF4a	Human	Rat	NA	NA	NA	NA	NA	NA	NA	NA	NA	NA	NA	NA	NA
253991	11	100869172	100869560	NA	NA	NA	1	1	85.7143	85.7143	Human,Macaque,Mouse,Rat,Dog	5	Rat	1	SpSpecificGains	RatSpecificGains	unbound	HNF4a	Human	Rat	NA	NA	NA	NA	NA	NA	NA	NA	NA	NA	NA	NA	NA
253992	18	57135923	57136566	NA	NA	NA	4	4	77.3313	77.3313	Human,Macaque,Mouse,Rat,Dog	5	Rat	1	SpSpecificGains	RatSpecificGains	unbound	HNF4a	Human	Rat	NA	NA	NA	NA	NA	NA	NA	NA	NA	NA	NA	NA	NA
253993	8	104416275	104416661	NA	NA	NA	4	4	98.2143	98.2143	Human,Macaque,Mouse,Rat,Dog	5	Rat	1	SpSpecificGains	RatSpecificGains	unbound	HNF4a	Human	Rat	NA	NA	NA	NA	NA	NA	NA	NA	NA	NA	NA	NA	NA
253994	11	85736024	85736447	NA	NA	NA	5	5	71.6162	71.6162	Human,Macaque,Mouse,Rat,Dog	5	Rat	1	SpSpecificGains	RatSpecificGains	unbound	HNF4a	Human	Rat	NA	NA	NA	NA	NA	NA	NA	NA	NA	NA	NA	NA	NA
253995	16	71583854	71585219	NA	NA	NA	7	7	68.7851	68.7851	Human,Macaque,Mouse,Rat,Dog	5	Macaque,Rat	2	evoDynamic	evoDynamic	unbound	HNF4a	Human	Rat	NA	NA	NA	NA	NA	NA	NA	NA	NA	NA	NA	NA	NA
253996	10	43224264	43224664	NA	NA	NA	1	1	33.3333	33.3333	Human,Mouse,Rat,Dog	4	Rat	1	SpSpecificGains	RatSpecificGains	unbound	HNF4a	Human	Rat	NA	NA	NA	NA	NA	NA	NA	NA	NA	NA	NA	NA	NA
253997	2	120567726	120567792	NA	NA	NA	2	2	94.4928	94.4928	Human,Rat,Dog	3	Rat	1	SpSpecificGains	RatSpecificGains	unbound	HNF4a	Human	Rat	NA	NA	NA	NA	NA	NA	NA	NA	NA	NA	NA	NA	NA
253998	11	117173658	117175073	NA	NA	NA	23	22	95.7882	95.5967	Human,Macaque,Mouse,Rat,Dog	5	Mouse,Rat	2	LineageGains	RodentGains	unbound	HNF4a	Human	Rat	NA	NA	NA	NA	NA	NA	NA	NA	NA	NA	NA	NA	NA
253999	20	20579227	20579863	NA	NA	NA	5	5	79.7143	79.7143	Human,Macaque,Mouse,Rat,Dog	5	Rat	1	SpSpecificGains	RatSpecificGains	unbound	HNF4a	Human	Rat	NA	NA	NA	NA	NA	NA	NA	NA	NA	NA	NA	NA	NA
254000	1	23473065	23473452	NA	NA	NA	4	3	65.4942	71.1966	Human,Macaque,Mouse,Rat,Dog	5	Mouse,Rat,Dog	3	LineageLoss	PrimateLoss	unbound	HNF4a	Human	Rat	NA	NA	NA	NA	NA	NA	NA	NA	NA	NA	NA	NA	NA
254001	4	153513104	153513478	NA	NA	NA	2	1	78.5714	57.1429	Human,Macaque,Mouse,Rat	4	Mouse,Rat	2	LineageGains	RodentGains	unbound	HNF4a	Human	Rat	NA	NA	NA	NA	NA	NA	NA	NA	NA	NA	NA	NA	NA
254002	17	35800368	35800728	NA	NA	NA	5	5	81.8333	81.8333	Human,Macaque,Mouse,Rat,Dog	5	Rat	1	SpSpecificGains	RatSpecificGains	unbound	HNF4a	Human	Rat	NA	NA	NA	NA	NA	NA	NA	NA	NA	NA	NA	NA	NA
254003	14	69040661	69040881	NA	NA	NA	1	1	100	100	Human,Macaque,Mouse,Rat,Dog	5	Mouse,Rat	2	LineageGains	RodentGains	unbound	HNF4a	Human	Rat	NA	NA	NA	NA	NA	NA	NA	NA	NA	NA	NA	NA	NA
254004	1	111670765	111671159	NA	NA	NA	2	2	90	90	Human,Macaque,Rat	3	Rat	1	SpSpecificGains	RatSpecificGains	unbound	HNF4a	Human	Rat	NA	NA	NA	NA	NA	NA	NA	NA	NA	NA	NA	NA	NA
254005	8	125560160	125561849	NA	NA	NA	15	15	94.1381	94.1381	Human,Macaque,Rat,Dog	4	Rat,Dog	2	evoDynamic	evoDynamic	unbound	HNF4a	Human	Rat	NA	NA	NA	NA	NA	NA	NA	NA	NA	NA	NA	NA	NA
254006	1	232273070	232273431	NA	NA	NA	5	5	88.8636	88.8636	Human,Macaque,Mouse,Rat,Dog	5	Mouse,Rat	2	LineageGains	RodentGains	unbound	HNF4a	Human	Rat	NA	NA	NA	NA	NA	NA	NA	NA	NA	NA	NA	NA	NA
254007	10	50303361	50303482	NA	NA	NA	1	1	90	90	Human,Macaque,Mouse,Rat	4	Mouse,Rat	2	LineageGains	RodentGains	unbound	HNF4a	Human	Rat	NA	NA	NA	NA	NA	NA	NA	NA	NA	NA	NA	NA	NA
254008	1	167011257	167011549	NA	NA	NA	2	2	64.2045	64.2045	Human,Macaque,Mouse,Rat,Dog	5	Rat	1	SpSpecificGains	RatSpecificGains	unbound	HNF4a	Human	Rat	NA	NA	NA	NA	NA	NA	NA	NA	NA	NA	NA	NA	NA
254009	15	53701888	53702257	NA	NA	NA	2	2	92.8571	92.8571	Human,Macaque,Mouse,Rat,Dog	5	Rat	1	SpSpecificGains	RatSpecificGains	unbound	HNF4a	Human	Rat	NA	NA	NA	NA	NA	NA	NA	NA	NA	NA	NA	NA	NA
254010	8	8603695	8603961	NA	NA	NA	5	5	71.9048	71.9048	Human,Macaque,Mouse,Rat,Dog	5	Mouse,Rat	2	LineageGains	RodentGains	unbound	HNF4a	Human	Rat	NA	NA	NA	NA	NA	NA	NA	NA	NA	NA	NA	NA	NA
254011	22	50306218	50306611	NA	NA	NA	12	12	6.71519	6.71519	Human,Mouse,Rat	3	Mouse,Rat	2	LineageGains	RodentGains	unbound	HNF4a	Human	Rat	NA	NA	NA	NA	NA	NA	NA	NA	NA	NA	NA	NA	NA
254012	11	111255806	111255931	NA	NA	NA	1	1	88.2353	88.2353	Human,Macaque,Mouse,Rat,Dog	5	Mouse,Rat	2	LineageGains	RodentGains	unbound	HNF4a	Human	Rat	NA	NA	NA	NA	NA	NA	NA	NA	NA	NA	NA	NA	NA
254013	11	34214754	34215175	NA	NA	NA	3	3	75.5682	75.5682	Human,Macaque,Mouse,Rat,Dog	5	Rat	1	SpSpecificGains	RatSpecificGains	unbound	HNF4a	Human	Rat	NA	NA	NA	NA	NA	NA	NA	NA	NA	NA	NA	NA	NA
254014	12	12259842	12259875	NA	NA	NA	1	1	100	100	Human,Macaque,Mouse,Rat,Dog	5	Mouse,Rat	2	LineageGains	RodentGains	unbound	HNF4a	Human	Rat	NA	NA	NA	NA	NA	NA	NA	NA	NA	NA	NA	NA	NA
254015	14	78594485	78594869	NA	NA	NA	3	3	94.8413	94.8413	Human,Macaque,Mouse,Rat	4	Rat	1	SpSpecificGains	RatSpecificGains	unbound	HNF4a	Human	Rat	NA	NA	NA	NA	NA	NA	NA	NA	NA	NA	NA	NA	NA
254016	2	36477811	36478253	NA	NA	NA	2	2	31.25	31.25	Human,Macaque,Mouse,Rat,Dog	5	Rat	1	SpSpecificGains	RatSpecificGains	unbound	HNF4a	Human	Rat	NA	NA	NA	NA	NA	NA	NA	NA	NA	NA	NA	NA	NA
254017	10	29318990	29319495	NA	NA	NA	13	10	29.5598	29.577	Human,Macaque,Rat,Dog	4	Rat	1	SpSpecificGains	RatSpecificGains	unbound	HNF4a	Human	Rat	NA	NA	NA	NA	NA	NA	NA	NA	NA	NA	NA	NA	NA
254018	11	13927081	13927431	NA	NA	NA	2	2	90	90	Human,Macaque,Mouse,Rat	4	Rat	1	SpSpecificGains	RatSpecificGains	unbound	HNF4a	Human	Rat	NA	NA	NA	NA	NA	NA	NA	NA	NA	NA	NA	NA	NA
254019	3	110920897	110921148	NA	NA	NA	1	1	69.2308	69.2308	Human,Macaque,Mouse,Rat,Dog	5	Rat	1	SpSpecificGains	RatSpecificGains	unbound	HNF4a	Human	Rat	NA	NA	NA	NA	NA	NA	NA	NA	NA	NA	NA	NA	NA
254020	10	62058080	62058434	NA	NA	NA	4	4	98.4375	98.4375	Human,Macaque,Mouse,Rat,Dog	5	Mouse,Rat	2	LineageGains	RodentGains	unbound	HNF4a	Human	Rat	NA	NA	NA	NA	NA	NA	NA	NA	NA	NA	NA	NA	NA
254021	12	111625350	111626417	NA	NA	NA	22	21	92.4675	94.4898	Human,Macaque,Mouse,Rat,Dog	5	Mouse,Rat	2	LineageGains	RodentGains	unbound	HNF4a	Human	Rat	NA	NA	NA	NA	NA	NA	NA	NA	NA	NA	NA	NA	NA
254022	15	96145041	96145837	NA	NA	NA	9	9	92.1861	92.1861	Human,Macaque,Mouse,Rat,Dog	5	Mouse,Rat	2	LineageGains	RodentGains	unbound	HNF4a	Human	Rat	NA	NA	NA	NA	NA	NA	NA	NA	NA	NA	NA	NA	NA
254023	3	69899880	69900858	NA	NA	NA	5	5	91.3977	91.3977	Human,Macaque,Mouse,Rat,Dog	5	Rat	1	SpSpecificGains	RatSpecificGains	unbound	HNF4a	Human	Rat	NA	NA	NA	NA	NA	NA	NA	NA	NA	NA	NA	NA	NA
254024	16	88686525	88687357	NA	NA	NA	58	58	12.3129	12.3129	Human,Mouse,Rat,Dog	4	Mouse,Rat,Dog	3	LineageLoss	PrimateLoss	unbound	HNF4a	Human	Rat	NA	NA	NA	NA	NA	NA	NA	NA	NA	NA	NA	NA	NA
254025	5	76543813	76544206	NA	NA	NA	3	3	83.2951	83.2951	Human,Macaque,Mouse,Rat,Dog	5	Rat	1	SpSpecificGains	RatSpecificGains	unbound	HNF4a	Human	Rat	NA	NA	NA	NA	NA	NA	NA	NA	NA	NA	NA	NA	NA
254026	16	56368561	56368827	NA	NA	NA	1	1	28.5714	28.5714	Human,Macaque,Mouse,Rat,Dog	5	Mouse,Rat,Dog	3	LineageLoss	PrimateLoss	unbound	HNF4a	Human	Rat	NA	NA	NA	NA	NA	NA	NA	NA	NA	NA	NA	NA	NA
254027	2	172961932	172963279	NA	NA	NA	4	3	74.2857	76.8254	Human,Macaque,Mouse,Rat,Dog	5	Rat	1	SpSpecificGains	RatSpecificGains	unbound	HNF4a	Human	Rat	NA	NA	NA	NA	NA	NA	NA	NA	NA	NA	NA	NA	NA
254028	18	48585798	48586208	NA	NA	NA	9	9	91.9613	91.9613	Human,Macaque,Mouse,Rat,Dog	5	Rat	1	SpSpecificGains	RatSpecificGains	unbound	HNF4a	Human	Rat	NA	NA	NA	NA	NA	NA	NA	NA	NA	NA	NA	NA	NA
254029	17	43011228	43011899	NA	NA	NA	9	5	83.5433	77.0445	Human,Macaque,Mouse,Rat,Dog	5	Mouse,Rat	2	LineageGains	RodentGains	unbound	HNF4a	Human	Rat	NA	NA	NA	NA	NA	NA	NA	NA	NA	NA	NA	NA	NA
254030	10	84427121	84427594	NA	NA	NA	5	5	94.1667	94.1667	Human,Macaque,Mouse,Rat,Dog	5	Rat	1	SpSpecificGains	RatSpecificGains	unbound	HNF4a	Human	Rat	NA	NA	NA	NA	NA	NA	NA	NA	NA	NA	NA	NA	NA
254031	9	126925305	126926365	NA	NA	NA	4	4	97.5	97.5	Human,Macaque,Mouse,Rat,Dog	5	Rat	1	SpSpecificGains	RatSpecificGains	unbound	HNF4a	Human	Rat	NA	NA	NA	NA	NA	NA	NA	NA	NA	NA	NA	NA	NA
254032	4	23888749	23889118	NA	NA	NA	11	6	8.62932	7.3844	Human,Macaque,Mouse,Rat	4	Rat	1	SpSpecificGains	RatSpecificGains	unbound	HNF4a	Human	Rat	NA	NA	NA	NA	NA	NA	NA	NA	NA	NA	NA	NA	NA
254033	2	205025200	205025498	NA	NA	NA	4	4	64.9167	64.9167	Human,Macaque,Mouse,Rat,Dog	5	Rat	1	SpSpecificGains	RatSpecificGains	unbound	HNF4a	Human	Rat	NA	NA	NA	NA	NA	NA	NA	NA	NA	NA	NA	NA	NA
254034	17	75660687	75661084	NA	NA	NA	5	5	93.1919	93.1919	Human,Macaque,Mouse,Rat,Dog	5	Rat	1	SpSpecificGains	RatSpecificGains	unbound	HNF4a	Human	Rat	NA	NA	NA	NA	NA	NA	NA	NA	NA	NA	NA	NA	NA
254035	1	214127456	214127704	NA	NA	NA	5	5	72.9167	72.9167	Human,Macaque,Mouse,Rat,Dog	5	Mouse,Rat	2	LineageGains	RodentGains	unbound	HNF4a	Human	Rat	NA	NA	NA	NA	NA	NA	NA	NA	NA	NA	NA	NA	NA
254036	2	205129813	205130481	NA	NA	NA	5	5	89.5449	89.5449	Human,Macaque,Mouse,Rat,Dog	5	Rat	1	SpSpecificGains	RatSpecificGains	unbound	HNF4a	Human	Rat	NA	NA	NA	NA	NA	NA	NA	NA	NA	NA	NA	NA	NA
254037	17	35808252	35808556	NA	NA	NA	4	4	70.2442	70.2442	Human,Macaque,Mouse,Rat,Dog	5	Mouse,Rat	2	LineageGains	RodentGains	unbound	HNF4a	Human	Rat	NA	NA	NA	NA	NA	NA	NA	NA	NA	NA	NA	NA	NA
254038	9	137194974	137195386	NA	NA	NA	13	13	77.7593	77.7593	Human,Mouse,Rat	3	Rat	1	SpSpecificGains	RatSpecificGains	unbound	HNF4a	Human	Rat	NA	NA	NA	NA	NA	NA	NA	NA	NA	NA	NA	NA	NA
254039	5	173786134	173786644	NA	NA	NA	6	4	89.0897	86.3393	Human,Macaque,Mouse,Rat,Dog	5	Rat	1	SpSpecificGains	RatSpecificGains	unbound	HNF4a	Human	Rat	NA	NA	NA	NA	NA	NA	NA	NA	NA	NA	NA	NA	NA
254040	19	48795230	48795529	NA	NA	NA	20	19	0	0	Human,Macaque,Mouse,Rat,Dog	5	Macaque,Mouse,Rat	3	evoDynamic	evoDynamic	unbound	HNF4a	Human	Rat	NA	NA	NA	NA	NA	NA	NA	NA	NA	NA	NA	NA	NA
254041	16	53773598	53773965	NA	NA	NA	6	6	61.7677	61.7677	Human,Macaque,Mouse,Rat,Dog	5	Mouse,Rat,Dog	3	LineageLoss	PrimateLoss	unbound	HNF4a	Human	Rat	NA	NA	NA	NA	NA	NA	NA	NA	NA	NA	NA	NA	NA
254042	12	102885448	102885804	NA	NA	NA	10	10	36.5148	36.5148	Human,Macaque,Mouse,Rat,Dog	5	Mouse,Rat	2	LineageGains	RodentGains	unbound	HNF4a	Human	Rat	NA	NA	NA	NA	NA	NA	NA	NA	NA	NA	NA	NA	NA
254043	9	128069233	128069574	NA	NA	NA	5	5	17.929	17.929	Human,Mouse,Rat,Dog	4	Rat	1	SpSpecificGains	RatSpecificGains	unbound	HNF4a	Human	Rat	NA	NA	NA	NA	NA	NA	NA	NA	NA	NA	NA	NA	NA
254044	21	40672399	40673476	NA	NA	NA	3	2	60	40	Human,Macaque,Rat,Dog	4	Rat	1	SpSpecificGains	RatSpecificGains	unbound	HNF4a	Human	Rat	NA	NA	NA	NA	NA	NA	NA	NA	NA	NA	NA	NA	NA
254045	18	56815895	56816331	NA	NA	NA	7	6	93.81	98.6923	Human,Macaque,Mouse,Rat,Dog	5	Mouse,Rat,Dog	3	LineageLoss	PrimateLoss	unbound	HNF4a	Human	Rat	NA	NA	NA	NA	NA	NA	NA	NA	NA	NA	NA	NA	NA
254046	10	5547903	5548115	NA	NA	NA	6	6	53.3654	53.3654	Human,Macaque,Mouse,Rat,Dog	5	Rat	1	SpSpecificGains	RatSpecificGains	unbound	HNF4a	Human	Rat	NA	NA	NA	NA	NA	NA	NA	NA	NA	NA	NA	NA	NA
254047	10	128896875	128897226	NA	NA	NA	3	3	51.1111	51.1111	Human,Macaque,Mouse,Rat,Dog	5	Rat	1	SpSpecificGains	RatSpecificGains	unbound	HNF4a	Human	Rat	NA	NA	NA	NA	NA	NA	NA	NA	NA	NA	NA	NA	NA
254048	5	140542742	140543319	NA	NA	NA	11	11	95.813	95.813	Human,Macaque,Mouse,Rat,Dog	5	Mouse,Rat,Dog	3	LineageLoss	PrimateLoss	unbound	HNF4a	Human	Rat	NA	NA	NA	NA	NA	NA	NA	NA	NA	NA	NA	NA	NA
254049	2	170530134	170530502	NA	NA	NA	5	5	19.3178	19.3178	Human,Macaque,Mouse,Rat,Dog	5	Mouse,Rat	2	LineageGains	RodentGains	unbound	HNF4a	Human	Rat	NA	NA	NA	NA	NA	NA	NA	NA	NA	NA	NA	NA	NA
254050	3	66127567	66128617	NA	NA	NA	18	17	96.4554	96.2469	Human,Macaque,Mouse,Rat,Dog	5	Mouse,Rat	2	LineageGains	RodentGains	unbound	HNF4a	Human	Rat	NA	NA	NA	NA	NA	NA	NA	NA	NA	NA	NA	NA	NA
254051	17	7551387	7551769	NA	NA	NA	4	4	87.8345	87.8345	Human,Macaque,Mouse,Rat	4	Mouse,Rat	2	LineageGains	RodentGains	unbound	HNF4a	Human	Rat	NA	NA	NA	NA	NA	NA	NA	NA	NA	NA	NA	NA	NA
254052	14	100368193	100368551	NA	NA	NA	6	6	71.2169	71.2169	Human,Macaque,Mouse,Rat,Dog	5	Rat	1	SpSpecificGains	RatSpecificGains	unbound	HNF4a	Human	Rat	NA	NA	NA	NA	NA	NA	NA	NA	NA	NA	NA	NA	NA
254053	6	91655637	91655881	NA	NA	NA	3	3	82.7778	82.7778	Human,Macaque,Mouse,Rat,Dog	5	Rat	1	SpSpecificGains	RatSpecificGains	unbound	HNF4a	Human	Rat	NA	NA	NA	NA	NA	NA	NA	NA	NA	NA	NA	NA	NA
254054	6	104636063	104636711	NA	NA	NA	7	7	86.1224	86.1224	Human,Macaque,Mouse,Rat,Dog	5	Mouse,Rat	2	LineageGains	RodentGains	unbound	HNF4a	Human	Rat	NA	NA	NA	NA	NA	NA	NA	NA	NA	NA	NA	NA	NA
254055	2	85597795	85598402	NA	NA	NA	5	5	63.6364	63.6364	Human,Macaque,Rat,Dog	4	Rat	1	SpSpecificGains	RatSpecificGains	unbound	HNF4a	Human	Rat	NA	NA	NA	NA	NA	NA	NA	NA	NA	NA	NA	NA	NA
254056	1	2041942	2042477	NA	NA	NA	7	7	87.2225	87.2225	Human,Macaque,Mouse,Rat,Dog	5	Rat,Dog	2	evoDynamic	evoDynamic	unbound	HNF4a	Human	Rat	NA	NA	NA	NA	NA	NA	NA	NA	NA	NA	NA	NA	NA
254057	8	19993625	19994553	NA	NA	NA	7	7	63.2009	63.2009	Human,Macaque,Mouse,Rat	4	Mouse,Rat	2	LineageGains	RodentGains	unbound	HNF4a	Human	Rat	NA	NA	NA	NA	NA	NA	NA	NA	NA	NA	NA	NA	NA
254058	3	30332331	30332739	NA	NA	NA	7	7	69.7985	69.7985	Human,Macaque,Mouse,Rat	4	Mouse,Rat	2	LineageGains	RodentGains	unbound	HNF4a	Human	Rat	NA	NA	NA	NA	NA	NA	NA	NA	NA	NA	NA	NA	NA
254059	2	163694436	163694960	NA	NA	NA	3	2	94.4444	100	Human,Mouse,Rat,Dog	4	Rat	1	SpSpecificGains	RatSpecificGains	unbound	HNF4a	Human	Rat	NA	NA	NA	NA	NA	NA	NA	NA	NA	NA	NA	NA	NA
254060	19	29020657	29020921	NA	NA	NA	5	5	62.735	62.735	Human,Macaque,Mouse,Rat	4	Rat	1	SpSpecificGains	RatSpecificGains	unbound	HNF4a	Human	Rat	NA	NA	NA	NA	NA	NA	NA	NA	NA	NA	NA	NA	NA
254061	1	168665146	168665955	NA	NA	NA	4	4	85.5592	85.5592	Human,Macaque,Mouse,Rat,Dog	5	Rat	1	SpSpecificGains	RatSpecificGains	unbound	HNF4a	Human	Rat	NA	NA	NA	NA	NA	NA	NA	NA	NA	NA	NA	NA	NA
254062	1	59235080	59235361	NA	NA	NA	2	2	100	100	Human,Macaque,Mouse,Rat,Dog	5	Rat	1	SpSpecificGains	RatSpecificGains	unbound	HNF4a	Human	Rat	NA	NA	NA	NA	NA	NA	NA	NA	NA	NA	NA	NA	NA
254063	6	75216854	75217202	NA	NA	NA	5	5	75.1263	75.1263	Human,Macaque,Mouse,Rat,Dog	5	Rat	1	SpSpecificGains	RatSpecificGains	unbound	HNF4a	Human	Rat	NA	NA	NA	NA	NA	NA	NA	NA	NA	NA	NA	NA	NA
254064	6	139699298	139699618	NA	NA	NA	1	1	28.5714	28.5714	Human,Macaque,Mouse,Rat,Dog	5	Rat,Dog	2	evoDynamic	evoDynamic	unbound	HNF4a	Human	Rat	NA	NA	NA	NA	NA	NA	NA	NA	NA	NA	NA	NA	NA
254065	2	60410958	60411319	NA	NA	NA	7	7	40.9864	40.9864	Human,Macaque,Rat,Dog	4	Rat	1	SpSpecificGains	RatSpecificGains	unbound	HNF4a	Human	Rat	NA	NA	NA	NA	NA	NA	NA	NA	NA	NA	NA	NA	NA
254066	20	37510279	37511239	NA	NA	NA	7	7	91.9553	91.9553	Human,Macaque,Mouse,Rat	4	Mouse,Rat	2	LineageGains	RodentGains	unbound	HNF4a	Human	Rat	NA	NA	NA	NA	NA	NA	NA	NA	NA	NA	NA	NA	NA
254067	16	72825161	72825358	NA	NA	NA	3	3	92.3559	92.3559	Human,Macaque,Mouse,Rat,Dog	5	Rat	1	SpSpecificGains	RatSpecificGains	unbound	HNF4a	Human	Rat	NA	NA	NA	NA	NA	NA	NA	NA	NA	NA	NA	NA	NA
254068	1	213506654	213506946	NA	NA	NA	1	1	42.8571	42.8571	Human,Macaque,Mouse,Rat,Dog	5	Rat	1	SpSpecificGains	RatSpecificGains	unbound	HNF4a	Human	Rat	NA	NA	NA	NA	NA	NA	NA	NA	NA	NA	NA	NA	NA
254069	12	47722404	47722743	NA	NA	NA	4	4	90.463	90.463	Human,Macaque,Mouse,Rat,Dog	5	Rat	1	SpSpecificGains	RatSpecificGains	unbound	HNF4a	Human	Rat	NA	NA	NA	NA	NA	NA	NA	NA	NA	NA	NA	NA	NA
254070	7	112449845	112450350	NA	NA	NA	29	28	0.20284	0.210084	Human,Macaque,Mouse,Rat,Dog	5	Mouse,Rat	2	LineageGains	RodentGains	unbound	HNF4a	Human	Rat	NA	NA	NA	NA	NA	NA	NA	NA	NA	NA	NA	NA	NA
254071	1	10655694	10656048	NA	NA	NA	14	14	95.9564	95.9564	Human,Mouse,Rat,Dog	4	Rat	1	SpSpecificGains	RatSpecificGains	unbound	HNF4a	Human	Rat	NA	NA	NA	NA	NA	NA	NA	NA	NA	NA	NA	NA	NA
254072	4	95216945	95218414	NA	NA	NA	3	3	78.5185	78.5185	Human,Macaque,Mouse,Rat,Dog	5	Rat	1	SpSpecificGains	RatSpecificGains	unbound	HNF4a	Human	Rat	NA	NA	NA	NA	NA	NA	NA	NA	NA	NA	NA	NA	NA
254073	4	55093038	55093374	NA	NA	NA	1	1	60	60	Human,Macaque,Mouse,Rat,Dog	5	Rat	1	SpSpecificGains	RatSpecificGains	unbound	HNF4a	Human	Rat	NA	NA	NA	NA	NA	NA	NA	NA	NA	NA	NA	NA	NA
254074	2	36594903	36595699	NA	NA	NA	10	10	76.3116	76.3116	Human,Macaque,Mouse,Rat,Dog	5	Rat	1	SpSpecificGains	RatSpecificGains	unbound	HNF4a	Human	Rat	NA	NA	NA	NA	NA	NA	NA	NA	NA	NA	NA	NA	NA
254075	16	57808055	57808329	NA	NA	NA	7	7	12.3016	12.3016	Human,Macaque,Mouse,Rat,Dog	5	Mouse,Rat	2	LineageGains	RodentGains	unbound	HNF4a	Human	Rat	NA	NA	NA	NA	NA	NA	NA	NA	NA	NA	NA	NA	NA
254076	16	31001939	31002287	NA	NA	NA	10	10	25.9127	25.9127	Human,Macaque,Mouse,Rat,Dog	5	Rat	1	SpSpecificGains	RatSpecificGains	unbound	HNF4a	Human	Rat	NA	NA	NA	NA	NA	NA	NA	NA	NA	NA	NA	NA	NA
254077	11	116851935	116852281	NA	NA	NA	3	1	53.3333	60	Human,Macaque,Mouse,Rat	4	Mouse,Rat	2	LineageGains	RodentGains	unbound	HNF4a	Human	Rat	NA	NA	NA	NA	NA	NA	NA	NA	NA	NA	NA	NA	NA
254078	X	19100310	19100669	NA	NA	NA	5	5	89.3333	89.3333	Human,Macaque,Mouse,Rat,Dog	5	Mouse,Rat	2	LineageGains	RodentGains	unbound	HNF4a	Human	Rat	NA	NA	NA	NA	NA	NA	NA	NA	NA	NA	NA	NA	NA
254079	6	11215807	11216157	NA	NA	NA	7	7	79.0215	79.0215	Human,Mouse,Rat,Dog	4	Mouse,Rat,Dog	3	LineageLoss	PrimateLoss	unbound	HNF4a	Human	Rat	NA	NA	NA	NA	NA	NA	NA	NA	NA	NA	NA	NA	NA
254080	1	114758002	114758350	NA	NA	NA	19	19	3.1858	3.1858	Human,Macaque,Mouse,Rat,Dog	5	Mouse,Rat	2	LineageGains	RodentGains	unbound	HNF4a	Human	Rat	NA	NA	NA	NA	NA	NA	NA	NA	NA	NA	NA	NA	NA
254081	20	9390903	9391296	NA	NA	NA	2	2	81.1688	81.1688	Human,Macaque,Mouse,Rat,Dog	5	Rat	1	SpSpecificGains	RatSpecificGains	unbound	HNF4a	Human	Rat	NA	NA	NA	NA	NA	NA	NA	NA	NA	NA	NA	NA	NA
254082	4	14874865	14875171	NA	NA	NA	1	1	61.9048	61.9048	Human,Macaque,Mouse,Rat,Dog	5	Rat	1	SpSpecificGains	RatSpecificGains	unbound	HNF4a	Human	Rat	NA	NA	NA	NA	NA	NA	NA	NA	NA	NA	NA	NA	NA
254083	22	37829544	37829994	NA	NA	NA	5	5	97.9474	97.9474	Human,Macaque,Mouse,Rat	4	Mouse,Rat	2	LineageGains	RodentGains	unbound	HNF4a	Human	Rat	NA	NA	NA	NA	NA	NA	NA	NA	NA	NA	NA	NA	NA
254084	16	58027160	58027566	NA	NA	NA	33	33	4.00436	4.00436	Human,Mouse,Rat	3	Mouse,Rat	2	LineageGains	RodentGains	unbound	HNF4a	Human	Rat	NA	NA	NA	NA	NA	NA	NA	NA	NA	NA	NA	NA	NA
254085	10	76205429	76205787	NA	NA	NA	2	2	66.6667	66.6667	Human,Macaque,Mouse,Rat,Dog	5	Rat	1	SpSpecificGains	RatSpecificGains	unbound	HNF4a	Human	Rat	NA	NA	NA	NA	NA	NA	NA	NA	NA	NA	NA	NA	NA
254086	14	94413111	94413475	NA	NA	NA	3	3	37.669	37.669	Human,Macaque,Rat	3	Rat	1	SpSpecificGains	RatSpecificGains	unbound	HNF4a	Human	Rat	NA	NA	NA	NA	NA	NA	NA	NA	NA	NA	NA	NA	NA
254087	20	6869116	6869466	NA	NA	NA	2	2	33.6207	33.6207	Human,Macaque,Mouse,Rat,Dog	5	Mouse,Rat	2	LineageGains	RodentGains	unbound	HNF4a	Human	Rat	NA	NA	NA	NA	NA	NA	NA	NA	NA	NA	NA	NA	NA
254088	16	53972751	53973119	NA	NA	NA	1	1	100	100	Human,Macaque,Mouse,Rat,Dog	5	Mouse,Rat	2	LineageGains	RodentGains	unbound	HNF4a	Human	Rat	NA	NA	NA	NA	NA	NA	NA	NA	NA	NA	NA	NA	NA
254089	6	90169313	90169656	NA	NA	NA	3	3	44.1585	44.1585	Human,Macaque,Mouse,Rat,Dog	5	Rat	1	SpSpecificGains	RatSpecificGains	unbound	HNF4a	Human	Rat	NA	NA	NA	NA	NA	NA	NA	NA	NA	NA	NA	NA	NA
254090	15	99425343	99425727	NA	NA	NA	7	7	77.8664	77.8664	Human,Macaque,Mouse,Rat,Dog	5	Mouse,Rat	2	LineageGains	RodentGains	unbound	HNF4a	Human	Rat	NA	NA	NA	NA	NA	NA	NA	NA	NA	NA	NA	NA	NA
254091	6	43336166	43336527	NA	NA	NA	3	3	93.3333	93.3333	Human,Macaque,Mouse,Rat,Dog	5	Rat	1	SpSpecificGains	RatSpecificGains	unbound	HNF4a	Human	Rat	NA	NA	NA	NA	NA	NA	NA	NA	NA	NA	NA	NA	NA
254092	2	226655387	226655845	NA	NA	NA	1	1	100	100	Human,Macaque,Mouse,Rat,Dog	5	Mouse,Rat	2	LineageGains	RodentGains	unbound	HNF4a	Human	Rat	NA	NA	NA	NA	NA	NA	NA	NA	NA	NA	NA	NA	NA
254093	20	1439658	1440137	NA	NA	NA	12	12	85.3571	85.3571	Human,Macaque,Mouse,Rat	4	Rat	1	SpSpecificGains	RatSpecificGains	unbound	HNF4a	Human	Rat	NA	NA	NA	NA	NA	NA	NA	NA	NA	NA	NA	NA	NA
254094	12	129403731	129404910	NA	NA	NA	17	14	68.7805	65.9434	Human,Macaque,Mouse,Rat,Dog	5	Rat	1	SpSpecificGains	RatSpecificGains	unbound	HNF4a	Human	Rat	NA	NA	NA	NA	NA	NA	NA	NA	NA	NA	NA	NA	NA
254095	12	5047759	5048154	NA	NA	NA	6	6	56.6176	56.6176	Human,Macaque,Mouse,Rat,Dog	5	Rat	1	SpSpecificGains	RatSpecificGains	unbound	HNF4a	Human	Rat	NA	NA	NA	NA	NA	NA	NA	NA	NA	NA	NA	NA	NA
254096	7	123746996	123747359	NA	NA	NA	1	1	7.14286	7.14286	Human,Macaque,Mouse,Rat	4	Mouse,Rat	2	LineageGains	RodentGains	unbound	HNF4a	Human	Rat	NA	NA	NA	NA	NA	NA	NA	NA	NA	NA	NA	NA	NA
254097	6	89999109	89999467	NA	NA	NA	5	5	57.3611	57.3611	Human,Macaque,Rat,Dog	4	Rat	1	SpSpecificGains	RatSpecificGains	unbound	HNF4a	Human	Rat	NA	NA	NA	NA	NA	NA	NA	NA	NA	NA	NA	NA	NA
254098	4	101051130	101052625	NA	NA	NA	7	7	90.5896	90.5896	Human,Macaque,Mouse,Rat,Dog	5	Rat	1	SpSpecificGains	RatSpecificGains	unbound	HNF4a	Human	Rat	NA	NA	NA	NA	NA	NA	NA	NA	NA	NA	NA	NA	NA
254099	7	30707789	30707904	NA	NA	NA	2	2	79.2354	79.2354	Human,Macaque,Mouse,Rat	4	Macaque,Rat	2	evoDynamic	evoDynamic	unbound	HNF4a	Human	Rat	NA	NA	NA	NA	NA	NA	NA	NA	NA	NA	NA	NA	NA
254100	2	27839021	27839360	NA	NA	NA	1	1	95.4545	95.4545	Human,Macaque,Mouse,Rat,Dog	5	Rat	1	SpSpecificGains	RatSpecificGains	unbound	HNF4a	Human	Rat	NA	NA	NA	NA	NA	NA	NA	NA	NA	NA	NA	NA	NA
254101	2	167729878	167730245	NA	NA	NA	3	3	98.2456	98.2456	Human,Macaque,Mouse,Rat,Dog	5	Mouse,Rat	2	LineageGains	RodentGains	unbound	HNF4a	Human	Rat	NA	NA	NA	NA	NA	NA	NA	NA	NA	NA	NA	NA	NA
254102	12	95974292	95974598	NA	NA	NA	2	2	51.4706	51.4706	Human,Macaque,Mouse,Rat,Dog	5	Mouse,Rat	2	LineageGains	RodentGains	unbound	HNF4a	Human	Rat	NA	NA	NA	NA	NA	NA	NA	NA	NA	NA	NA	NA	NA
254103	2	205819295	205819960	NA	NA	NA	3	3	60.8543	60.8543	Human,Macaque,Mouse,Rat,Dog	5	Rat	1	SpSpecificGains	RatSpecificGains	unbound	HNF4a	Human	Rat	NA	NA	NA	NA	NA	NA	NA	NA	NA	NA	NA	NA	NA
254104	13	36291984	36292286	NA	NA	NA	5	5	79.5897	79.5897	Human,Macaque,Mouse,Rat	4	Mouse,Rat	2	LineageGains	RodentGains	unbound	HNF4a	Human	Rat	NA	NA	NA	NA	NA	NA	NA	NA	NA	NA	NA	NA	NA
254105	11	2903935	2904323	NA	NA	NA	7	7	77.1825	77.1825	Human,Macaque,Mouse,Rat	4	Mouse,Rat	2	LineageGains	RodentGains	unbound	HNF4a	Human	Rat	NA	NA	NA	NA	NA	NA	NA	NA	NA	NA	NA	NA	NA
254106	16	69480984	69481374	NA	NA	NA	7	2	97.8022	92.3077	Human,Macaque,Mouse,Rat,Dog	5	Rat	1	SpSpecificGains	RatSpecificGains	unbound	HNF4a	Human	Rat	NA	NA	NA	NA	NA	NA	NA	NA	NA	NA	NA	NA	NA
254107	17	79997198	79997551	NA	NA	NA	8	8	66.7527	66.7527	Human,Macaque,Mouse,Rat,Dog	5	Rat	1	SpSpecificGains	RatSpecificGains	unbound	HNF4a	Human	Rat	NA	NA	NA	NA	NA	NA	NA	NA	NA	NA	NA	NA	NA
254108	1	61175972	61176352	NA	NA	NA	6	6	89.3178	89.3178	Human,Macaque,Mouse,Rat,Dog	5	Macaque,Rat	2	evoDynamic	evoDynamic	unbound	HNF4a	Human	Rat	NA	NA	NA	NA	NA	NA	NA	NA	NA	NA	NA	NA	NA
254109	14	94400478	94400856	NA	NA	NA	2	2	79.4444	79.4444	Human,Macaque,Rat	3	Rat	1	SpSpecificGains	RatSpecificGains	unbound	HNF4a	Human	Rat	NA	NA	NA	NA	NA	NA	NA	NA	NA	NA	NA	NA	NA
254110	7	120858322	120858663	NA	NA	NA	2	2	11.1111	11.1111	Human,Macaque,Mouse,Rat	4	Mouse,Rat	2	LineageGains	RodentGains	unbound	HNF4a	Human	Rat	NA	NA	NA	NA	NA	NA	NA	NA	NA	NA	NA	NA	NA
254111	5	31855451	31855852	NA	NA	NA	13	13	9.76672	9.76672	Human,Macaque,Mouse,Rat,Dog	5	Rat	1	SpSpecificGains	RatSpecificGains	unbound	HNF4a	Human	Rat	NA	NA	NA	NA	NA	NA	NA	NA	NA	NA	NA	NA	NA
254112	22	41506687	41507106	NA	NA	NA	10	10	93.5178	93.5178	Human,Macaque,Rat,Dog	4	Rat	1	SpSpecificGains	RatSpecificGains	unbound	HNF4a	Human	Rat	NA	NA	NA	NA	NA	NA	NA	NA	NA	NA	NA	NA	NA
254113	3	188286724	188287460	NA	NA	NA	9	8	88.3578	91.0692	Human,Macaque,Mouse,Rat,Dog	5	Rat	1	SpSpecificGains	RatSpecificGains	unbound	HNF4a	Human	Rat	NA	NA	NA	NA	NA	NA	NA	NA	NA	NA	NA	NA	NA
254114	16	2025887	2026314	NA	NA	NA	13	13	86.4533	86.4533	Human,Macaque,Mouse,Rat,Dog	5	Mouse,Rat,Dog	3	LineageLoss	PrimateLoss	unbound	HNF4a	Human	Rat	NA	NA	NA	NA	NA	NA	NA	NA	NA	NA	NA	NA	NA
254115	3	140860616	140863486	NA	NA	NA	23	22	74.559	75.6753	Human,Macaque,Mouse,Rat,Dog	5	Rat	1	SpSpecificGains	RatSpecificGains	unbound	HNF4a	Human	Rat	NA	NA	NA	NA	NA	NA	NA	NA	NA	NA	NA	NA	NA
254116	12	25786717	25787458	NA	NA	NA	10	10	90.9204	90.9204	Human,Macaque,Mouse,Rat,Dog	5	Rat	1	SpSpecificGains	RatSpecificGains	unbound	HNF4a	Human	Rat	NA	NA	NA	NA	NA	NA	NA	NA	NA	NA	NA	NA	NA
254117	2	171054505	171055030	NA	NA	NA	2	2	100	100	Human,Macaque,Mouse,Rat,Dog	5	Rat	1	SpSpecificGains	RatSpecificGains	unbound	HNF4a	Human	Rat	NA	NA	NA	NA	NA	NA	NA	NA	NA	NA	NA	NA	NA
254118	14	70995626	70995980	NA	NA	NA	3	3	88.6905	88.6905	Human,Macaque,Mouse,Rat,Dog	5	Mouse,Rat,Dog	3	LineageLoss	PrimateLoss	unbound	HNF4a	Human	Rat	NA	NA	NA	NA	NA	NA	NA	NA	NA	NA	NA	NA	NA
254119	2	97991433	97991807	NA	NA	NA	5	5	97.3333	97.3333	Human,Rat	2	Rat	1	SpSpecificGains	RatSpecificGains	unbound	HNF4a	Human	Rat	NA	NA	NA	NA	NA	NA	NA	NA	NA	NA	NA	NA	NA
254120	17	7029990	7030285	NA	NA	NA	3	3	85.4902	85.4902	Human,Macaque,Mouse,Rat,Dog	5	Rat	1	SpSpecificGains	RatSpecificGains	unbound	HNF4a	Human	Rat	NA	NA	NA	NA	NA	NA	NA	NA	NA	NA	NA	NA	NA
254121	16	4389866	4390348	NA	NA	NA	8	8	81.5047	81.5047	Human,Macaque,Mouse,Rat,Dog	5	Rat	1	SpSpecificGains	RatSpecificGains	unbound	HNF4a	Human	Rat	NA	NA	NA	NA	NA	NA	NA	NA	NA	NA	NA	NA	NA
254122	14	94452593	94453002	NA	NA	NA	1	1	50	50	Human,Macaque,Rat	3	Rat	1	SpSpecificGains	RatSpecificGains	unbound	HNF4a	Human	Rat	NA	NA	NA	NA	NA	NA	NA	NA	NA	NA	NA	NA	NA
254123	8	80555739	80555820	NA	NA	NA	1	1	83.3333	83.3333	Human,Macaque,Rat	3	Rat	1	SpSpecificGains	RatSpecificGains	unbound	HNF4a	Human	Rat	NA	NA	NA	NA	NA	NA	NA	NA	NA	NA	NA	NA	NA
254124	7	36252174	36252500	NA	NA	NA	4	4	97.9167	97.9167	Human,Macaque,Mouse,Rat,Dog	5	Rat	1	SpSpecificGains	RatSpecificGains	unbound	HNF4a	Human	Rat	NA	NA	NA	NA	NA	NA	NA	NA	NA	NA	NA	NA	NA
254125	12	80185058	80185746	NA	NA	NA	5	5	86.8333	86.8333	Human,Macaque,Mouse,Rat,Dog	5	Mouse,Rat	2	LineageGains	RodentGains	unbound	HNF4a	Human	Rat	NA	NA	NA	NA	NA	NA	NA	NA	NA	NA	NA	NA	NA
254126	2	226792734	226793001	NA	NA	NA	3	3	45.4545	45.4545	Human,Mouse,Rat,Dog	4	Rat	1	SpSpecificGains	RatSpecificGains	unbound	HNF4a	Human	Rat	NA	NA	NA	NA	NA	NA	NA	NA	NA	NA	NA	NA	NA
254127	2	172052976	172053332	NA	NA	NA	3	3	80.9524	80.9524	Human,Macaque,Mouse,Rat,Dog	5	Rat	1	SpSpecificGains	RatSpecificGains	unbound	HNF4a	Human	Rat	NA	NA	NA	NA	NA	NA	NA	NA	NA	NA	NA	NA	NA
254128	2	80544558	80544905	NA	NA	NA	3	3	78.8462	78.8462	Human,Macaque,Mouse,Rat,Dog	5	Rat	1	SpSpecificGains	RatSpecificGains	unbound	HNF4a	Human	Rat	NA	NA	NA	NA	NA	NA	NA	NA	NA	NA	NA	NA	NA
254129	1	197773011	197773419	NA	NA	NA	2	2	50	50	Human,Macaque,Mouse,Rat,Dog	5	Mouse,Rat	2	LineageGains	RodentGains	unbound	HNF4a	Human	Rat	NA	NA	NA	NA	NA	NA	NA	NA	NA	NA	NA	NA	NA
254130	8	23373630	23373660	NA	NA	NA	1	1	71.4286	71.4286	Human,Macaque,Mouse,Rat	4	Mouse,Rat	2	LineageGains	RodentGains	unbound	HNF4a	Human	Rat	NA	NA	NA	NA	NA	NA	NA	NA	NA	NA	NA	NA	NA
254131	11	111884543	111885333	NA	NA	NA	10	9	89.3398	91.8591	Human,Macaque,Mouse,Rat	4	Rat	1	SpSpecificGains	RatSpecificGains	unbound	HNF4a	Human	Rat	NA	NA	NA	NA	NA	NA	NA	NA	NA	NA	NA	NA	NA
254132	3	160399104	160399419	NA	NA	NA	19	19	0.655485	0.655485	Human,Mouse,Rat	3	Mouse,Rat	2	LineageGains	RodentGains	unbound	HNF4a	Human	Rat	NA	NA	NA	NA	NA	NA	NA	NA	NA	NA	NA	NA	NA
254133	13	29991838	29992606	NA	NA	NA	3	3	100	100	Human,Macaque,Mouse,Rat,Dog	5	Rat	1	SpSpecificGains	RatSpecificGains	unbound	HNF4a	Human	Rat	NA	NA	NA	NA	NA	NA	NA	NA	NA	NA	NA	NA	NA
254134	8	60214509	60215089	NA	NA	NA	5	5	49.1515	49.1515	Human,Macaque,Mouse,Rat,Dog	5	Rat	1	SpSpecificGains	RatSpecificGains	unbound	HNF4a	Human	Rat	NA	NA	NA	NA	NA	NA	NA	NA	NA	NA	NA	NA	NA
254135	5	79034076	79034383	NA	NA	NA	2	2	96.875	96.875	Human,Macaque,Mouse,Rat,Dog	5	Rat	1	SpSpecificGains	RatSpecificGains	unbound	HNF4a	Human	Rat	NA	NA	NA	NA	NA	NA	NA	NA	NA	NA	NA	NA	NA
254136	11	125348286	125348768	NA	NA	NA	10	10	75.8825	75.8825	Human,Macaque,Mouse,Rat,Dog	5	Rat	1	SpSpecificGains	RatSpecificGains	unbound	HNF4a	Human	Rat	NA	NA	NA	NA	NA	NA	NA	NA	NA	NA	NA	NA	NA
254137	2	88549547	88550226	NA	NA	NA	35	35	15.3288	15.3288	Human,Macaque,Mouse,Rat,Dog	5	Rat	1	SpSpecificGains	RatSpecificGains	unbound	HNF4a	Human	Rat	NA	NA	NA	NA	NA	NA	NA	NA	NA	NA	NA	NA	NA
254138	1	8203185	8203280	NA	NA	NA	1	1	54.5455	54.5455	Human,Macaque,Mouse,Rat,Dog	5	Macaque,Rat,Dog	3	evoDynamic	evoDynamic	unbound	HNF4a	Human	Rat	NA	NA	NA	NA	NA	NA	NA	NA	NA	NA	NA	NA	NA
254139	10	5594257	5594495	NA	NA	NA	3	3	91.6667	91.6667	Human,Macaque,Mouse,Rat,Dog	5	Rat	1	SpSpecificGains	RatSpecificGains	unbound	HNF4a	Human	Rat	NA	NA	NA	NA	NA	NA	NA	NA	NA	NA	NA	NA	NA
254140	12	114788235	114788965	NA	NA	NA	8	8	94.6604	94.6604	Human,Macaque,Mouse,Rat,Dog	5	Mouse,Rat	2	LineageGains	RodentGains	unbound	HNF4a	Human	Rat	NA	NA	NA	NA	NA	NA	NA	NA	NA	NA	NA	NA	NA
254141	9	109848163	109849049	NA	NA	NA	7	7	82.381	82.381	Human,Macaque,Mouse,Rat,Dog	5	Rat	1	SpSpecificGains	RatSpecificGains	unbound	HNF4a	Human	Rat	NA	NA	NA	NA	NA	NA	NA	NA	NA	NA	NA	NA	NA
254142	18	28013759	28014091	NA	NA	NA	1	1	44.4444	44.4444	Human,Macaque,Mouse,Rat,Dog	5	Rat	1	SpSpecificGains	RatSpecificGains	unbound	HNF4a	Human	Rat	NA	NA	NA	NA	NA	NA	NA	NA	NA	NA	NA	NA	NA
254143	7	45652177	45653024	NA	NA	NA	7	7	92.827	92.827	Human,Macaque,Mouse,Rat,Dog	5	Mouse,Rat	2	LineageGains	RodentGains	unbound	HNF4a	Human	Rat	NA	NA	NA	NA	NA	NA	NA	NA	NA	NA	NA	NA	NA
254144	7	15385060	15385323	NA	NA	NA	1	1	75	75	Human,Macaque,Mouse,Rat,Dog	5	Rat	1	SpSpecificGains	RatSpecificGains	unbound	HNF4a	Human	Rat	NA	NA	NA	NA	NA	NA	NA	NA	NA	NA	NA	NA	NA
254145	1	84010355	84010709	NA	NA	NA	1	1	94.7368	94.7368	Human,Macaque,Rat,Dog	4	Rat	1	SpSpecificGains	RatSpecificGains	unbound	HNF4a	Human	Rat	NA	NA	NA	NA	NA	NA	NA	NA	NA	NA	NA	NA	NA
254146	17	43464712	43464945	NA	NA	NA	4	4	38.125	38.125	Human,Macaque,Mouse,Rat	4	Mouse,Rat	2	LineageGains	RodentGains	unbound	HNF4a	Human	Rat	NA	NA	NA	NA	NA	NA	NA	NA	NA	NA	NA	NA	NA
254147	11	66834137	66834974	NA	NA	NA	7	7	45.0871	45.0871	Human,Mouse,Rat,Dog	4	Rat	1	SpSpecificGains	RatSpecificGains	unbound	HNF4a	Human	Rat	NA	NA	NA	NA	NA	NA	NA	NA	NA	NA	NA	NA	NA
254148	17	64108399	64108767	NA	NA	NA	3	3	46.8254	46.8254	Human,Macaque,Mouse,Rat	4	Mouse,Rat	2	LineageGains	RodentGains	unbound	HNF4a	Human	Rat	NA	NA	NA	NA	NA	NA	NA	NA	NA	NA	NA	NA	NA
254149	4	14858806	14859271	NA	NA	NA	3	3	95.8333	95.8333	Human,Macaque,Mouse,Rat,Dog	5	Rat	1	SpSpecificGains	RatSpecificGains	unbound	HNF4a	Human	Rat	NA	NA	NA	NA	NA	NA	NA	NA	NA	NA	NA	NA	NA
254150	4	105185883	105187261	NA	NA	NA	13	12	93.3117	92.7543	Human,Macaque,Mouse,Rat,Dog	5	Mouse,Rat	2	LineageGains	RodentGains	unbound	HNF4a	Human	Rat	NA	NA	NA	NA	NA	NA	NA	NA	NA	NA	NA	NA	NA
254151	2	169074393	169074757	NA	NA	NA	6	6	43.4356	43.4356	Human,Macaque,Mouse,Rat	4	Mouse,Rat	2	LineageGains	RodentGains	unbound	HNF4a	Human	Rat	NA	NA	NA	NA	NA	NA	NA	NA	NA	NA	NA	NA	NA
254152	1	108845801	108846444	NA	NA	NA	8	4	67.0172	64.1613	Human,Macaque,Rat,Dog	4	Rat	1	SpSpecificGains	RatSpecificGains	unbound	HNF4a	Human	Rat	NA	NA	NA	NA	NA	NA	NA	NA	NA	NA	NA	NA	NA
254153	9	78313494	78314355	NA	NA	NA	8	8	96.1553	96.1553	Human,Macaque,Mouse,Rat	4	Rat	1	SpSpecificGains	RatSpecificGains	unbound	HNF4a	Human	Rat	NA	NA	NA	NA	NA	NA	NA	NA	NA	NA	NA	NA	NA
254154	1	101200009	101200293	NA	NA	NA	4	4	98.9583	98.9583	Human,Macaque,Mouse,Rat	4	Rat	1	SpSpecificGains	RatSpecificGains	unbound	HNF4a	Human	Rat	NA	NA	NA	NA	NA	NA	NA	NA	NA	NA	NA	NA	NA
254155	9	93456486	93456897	NA	NA	NA	2	2	84.4444	84.4444	Human,Macaque,Mouse,Rat,Dog	5	Mouse,Rat,Dog	3	LineageLoss	PrimateLoss	unbound	HNF4a	Human	Rat	NA	NA	NA	NA	NA	NA	NA	NA	NA	NA	NA	NA	NA
254156	20	7940373	7940762	NA	NA	NA	3	2	33.3333	33.3333	Human,Macaque,Rat,Dog	4	Rat,Dog	2	evoDynamic	evoDynamic	unbound	HNF4a	Human	Rat	NA	NA	NA	NA	NA	NA	NA	NA	NA	NA	NA	NA	NA
254157	12	64757935	64758277	NA	NA	NA	4	4	67.9545	67.9545	Human,Macaque,Mouse,Rat,Dog	5	Rat	1	SpSpecificGains	RatSpecificGains	unbound	HNF4a	Human	Rat	NA	NA	NA	NA	NA	NA	NA	NA	NA	NA	NA	NA	NA
254158	15	99517808	99519042	NA	NA	NA	18	18	89.6219	89.6219	Human,Macaque,Mouse,Rat,Dog	5	Rat	1	SpSpecificGains	RatSpecificGains	unbound	HNF4a	Human	Rat	NA	NA	NA	NA	NA	NA	NA	NA	NA	NA	NA	NA	NA
254159	7	101330158	101330484	NA	NA	NA	11	11	60.3752	60.3752	Human,Macaque,Mouse,Rat	4	Rat	1	SpSpecificGains	RatSpecificGains	unbound	HNF4a	Human	Rat	NA	NA	NA	NA	NA	NA	NA	NA	NA	NA	NA	NA	NA
254160	4	110674735	110675253	NA	NA	NA	1	1	88.2353	88.2353	Human,Macaque,Mouse,Rat,Dog	5	Rat	1	SpSpecificGains	RatSpecificGains	unbound	HNF4a	Human	Rat	NA	NA	NA	NA	NA	NA	NA	NA	NA	NA	NA	NA	NA
254161	6	18465029	18465371	NA	NA	NA	4	4	53.7879	53.7879	Human,Macaque,Mouse,Rat	4	Mouse,Rat	2	LineageGains	RodentGains	unbound	HNF4a	Human	Rat	NA	NA	NA	NA	NA	NA	NA	NA	NA	NA	NA	NA	NA
254162	9	127108004	127108352	NA	NA	NA	19	9	94.8289	96.7379	Human,Macaque,Rat	3	Rat	1	SpSpecificGains	RatSpecificGains	unbound	HNF4a	Human	Rat	NA	NA	NA	NA	NA	NA	NA	NA	NA	NA	NA	NA	NA
254163	3	58664314	58664596	NA	NA	NA	2	2	66.6667	66.6667	Human,Macaque,Mouse,Rat,Dog	5	Rat	1	SpSpecificGains	RatSpecificGains	unbound	HNF4a	Human	Rat	NA	NA	NA	NA	NA	NA	NA	NA	NA	NA	NA	NA	NA
254164	5	107178121	107178794	NA	NA	NA	12	12	86.838	86.838	Human,Macaque,Mouse,Rat,Dog	5	Rat	1	SpSpecificGains	RatSpecificGains	unbound	HNF4a	Human	Rat	NA	NA	NA	NA	NA	NA	NA	NA	NA	NA	NA	NA	NA
254165	17	55759556	55759919	NA	NA	NA	2	2	89.899	89.899	Human,Macaque,Mouse,Rat,Dog	5	Rat	1	SpSpecificGains	RatSpecificGains	unbound	HNF4a	Human	Rat	NA	NA	NA	NA	NA	NA	NA	NA	NA	NA	NA	NA	NA
254166	19	28995652	28997025	NA	NA	NA	13	13	79.4711	79.4711	Human,Macaque,Mouse,Rat,Dog	5	Rat	1	SpSpecificGains	RatSpecificGains	unbound	HNF4a	Human	Rat	NA	NA	NA	NA	NA	NA	NA	NA	NA	NA	NA	NA	NA
254167	20	6704068	6704422	NA	NA	NA	3	3	33.3941	33.3941	Human,Macaque,Mouse,Rat,Dog	5	Mouse,Rat,Dog	3	LineageLoss	PrimateLoss	unbound	HNF4a	Human	Rat	NA	NA	NA	NA	NA	NA	NA	NA	NA	NA	NA	NA	NA
254168	1	211737774	211738233	NA	NA	NA	5	5	73.619	73.619	Human,Macaque,Mouse,Rat,Dog	5	Rat	1	SpSpecificGains	RatSpecificGains	unbound	HNF4a	Human	Rat	NA	NA	NA	NA	NA	NA	NA	NA	NA	NA	NA	NA	NA
254169	3	122567780	122568680	NA	NA	NA	12	10	95.1389	94.1667	Human,Macaque,Mouse,Rat,Dog	5	Rat	1	SpSpecificGains	RatSpecificGains	unbound	HNF4a	Human	Rat	NA	NA	NA	NA	NA	NA	NA	NA	NA	NA	NA	NA	NA
254170	9	34363581	34364010	NA	NA	NA	12	12	84.1841	84.1841	Human,Macaque,Mouse,Rat,Dog	5	Mouse,Rat	2	LineageGains	RodentGains	unbound	HNF4a	Human	Rat	NA	NA	NA	NA	NA	NA	NA	NA	NA	NA	NA	NA	NA
254171	18	45011427	45011754	NA	NA	NA	2	2	97.9167	97.9167	Human,Macaque,Mouse,Rat,Dog	5	Mouse,Rat	2	LineageGains	RodentGains	unbound	HNF4a	Human	Rat	NA	NA	NA	NA	NA	NA	NA	NA	NA	NA	NA	NA	NA
254172	10	5455337	5455944	NA	NA	NA	5	5	98.3333	98.3333	Human,Macaque,Mouse,Rat,Dog	5	Rat	1	SpSpecificGains	RatSpecificGains	unbound	HNF4a	Human	Rat	NA	NA	NA	NA	NA	NA	NA	NA	NA	NA	NA	NA	NA
254173	1	66335985	66336325	NA	NA	NA	8	5	31.9643	51.1429	Human,Macaque,Mouse,Rat,Dog	5	Mouse,Rat	2	LineageGains	RodentGains	unbound	HNF4a	Human	Rat	NA	NA	NA	NA	NA	NA	NA	NA	NA	NA	NA	NA	NA
254174	18	79690660	79691150	NA	NA	NA	18	11	92.8544	94.2757	Human,Macaque,Mouse,Rat,Dog	5	Rat	1	SpSpecificGains	RatSpecificGains	unbound	HNF4a	Human	Rat	NA	NA	NA	NA	NA	NA	NA	NA	NA	NA	NA	NA	NA
254175	10	112381136	112381207	NA	NA	NA	1	1	100	100	Human,Macaque,Mouse,Rat	4	Rat	1	SpSpecificGains	RatSpecificGains	unbound	HNF4a	Human	Rat	NA	NA	NA	NA	NA	NA	NA	NA	NA	NA	NA	NA	NA
254176	3	129241614	129244171	NA	NA	NA	30	26	96.6722	96.1602	Human,Macaque,Mouse,Rat,Dog	5	Rat	1	SpSpecificGains	RatSpecificGains	unbound	HNF4a	Human	Rat	NA	NA	NA	NA	NA	NA	NA	NA	NA	NA	NA	NA	NA
254177	15	74896216	74896621	NA	NA	NA	4	4	91.927	91.927	Human,Macaque,Mouse,Rat,Dog	5	Rat	1	SpSpecificGains	RatSpecificGains	unbound	HNF4a	Human	Rat	NA	NA	NA	NA	NA	NA	NA	NA	NA	NA	NA	NA	NA
254178	4	148295416	148295877	NA	NA	NA	2	2	97.619	97.619	Human,Macaque,Mouse,Rat,Dog	5	Mouse,Rat	2	LineageGains	RodentGains	unbound	HNF4a	Human	Rat	NA	NA	NA	NA	NA	NA	NA	NA	NA	NA	NA	NA	NA
254179	3	115627259	115627609	NA	NA	NA	1	1	20	20	Human,Macaque,Mouse,Rat,Dog	5	Rat	1	SpSpecificGains	RatSpecificGains	unbound	HNF4a	Human	Rat	NA	NA	NA	NA	NA	NA	NA	NA	NA	NA	NA	NA	NA
254180	10	69615156	69615950	NA	NA	NA	4	3	76.5351	85.3801	Human,Macaque,Mouse,Rat,Dog	5	Rat	1	SpSpecificGains	RatSpecificGains	unbound	HNF4a	Human	Rat	NA	NA	NA	NA	NA	NA	NA	NA	NA	NA	NA	NA	NA
254181	7	21481010	21481392	NA	NA	NA	2	2	96.4286	96.4286	Human,Macaque,Mouse,Rat	4	Rat	1	SpSpecificGains	RatSpecificGains	unbound	HNF4a	Human	Rat	NA	NA	NA	NA	NA	NA	NA	NA	NA	NA	NA	NA	NA
254182	11	47531216	47531286	NA	NA	NA	1	1	86.6667	86.6667	Human,Macaque,Mouse,Rat,Dog	5	Rat	1	SpSpecificGains	RatSpecificGains	unbound	HNF4a	Human	Rat	NA	NA	NA	NA	NA	NA	NA	NA	NA	NA	NA	NA	NA
254183	11	108228781	108229200	NA	NA	NA	1	1	81.8182	81.8182	Human,Macaque,Mouse,Rat,Dog	5	Rat	1	SpSpecificGains	RatSpecificGains	unbound	HNF4a	Human	Rat	NA	NA	NA	NA	NA	NA	NA	NA	NA	NA	NA	NA	NA
254184	2	29199363	29199726	NA	NA	NA	1	1	75	75	Human,Macaque,Mouse,Rat,Dog	5	Rat	1	SpSpecificGains	RatSpecificGains	unbound	HNF4a	Human	Rat	NA	NA	NA	NA	NA	NA	NA	NA	NA	NA	NA	NA	NA
254185	10	70805605	70805941	NA	NA	NA	2	2	100	100	Human,Macaque,Mouse,Rat	4	Mouse,Rat	2	LineageGains	RodentGains	unbound	HNF4a	Human	Rat	NA	NA	NA	NA	NA	NA	NA	NA	NA	NA	NA	NA	NA
254186	1	201482895	201483558	NA	NA	NA	8	8	70.4706	70.4706	Human,Macaque,Mouse,Rat	4	Rat	1	SpSpecificGains	RatSpecificGains	unbound	HNF4a	Human	Rat	NA	NA	NA	NA	NA	NA	NA	NA	NA	NA	NA	NA	NA
254187	17	81722795	81724057	NA	NA	NA	28	21	23.2984	31.0646	Human,Macaque,Mouse,Rat	4	Rat	1	SpSpecificGains	RatSpecificGains	unbound	HNF4a	Human	Rat	NA	NA	NA	NA	NA	NA	NA	NA	NA	NA	NA	NA	NA
254188	9	99112029	99112436	NA	NA	NA	2	2	100	100	Human,Macaque,Mouse,Rat,Dog	5	Rat	1	SpSpecificGains	RatSpecificGains	unbound	HNF4a	Human	Rat	NA	NA	NA	NA	NA	NA	NA	NA	NA	NA	NA	NA	NA
254189	3	71068400	71068791	NA	NA	NA	5	5	89.2857	89.2857	Human,Macaque,Mouse,Rat,Dog	5	Mouse,Rat	2	LineageGains	RodentGains	unbound	HNF4a	Human	Rat	NA	NA	NA	NA	NA	NA	NA	NA	NA	NA	NA	NA	NA
254190	9	5951905	5952501	NA	NA	NA	8	8	82.8579	82.8579	Human,Macaque,Mouse,Rat,Dog	5	Mouse,Rat	2	LineageGains	RodentGains	unbound	HNF4a	Human	Rat	NA	NA	NA	NA	NA	NA	NA	NA	NA	NA	NA	NA	NA
254191	8	122397041	122397211	NA	NA	NA	1	1	88.8889	88.8889	Human,Macaque,Mouse,Rat,Dog	5	Rat	1	SpSpecificGains	RatSpecificGains	unbound	HNF4a	Human	Rat	NA	NA	NA	NA	NA	NA	NA	NA	NA	NA	NA	NA	NA
254192	4	81597083	81597501	NA	NA	NA	1	1	100	100	Human,Macaque,Mouse,Rat,Dog	5	Mouse,Rat	2	LineageGains	RodentGains	unbound	HNF4a	Human	Rat	NA	NA	NA	NA	NA	NA	NA	NA	NA	NA	NA	NA	NA
254193	2	64177521	64177936	NA	NA	NA	2	2	92.8571	92.8571	Human,Rat,Dog	3	Rat	1	SpSpecificGains	RatSpecificGains	unbound	HNF4a	Human	Rat	NA	NA	NA	NA	NA	NA	NA	NA	NA	NA	NA	NA	NA
254194	7	135955252	135955663	NA	NA	NA	4	4	82.8463	82.8463	Human,Macaque,Mouse,Rat,Dog	5	Mouse,Rat	2	LineageGains	RodentGains	unbound	HNF4a	Human	Rat	NA	NA	NA	NA	NA	NA	NA	NA	NA	NA	NA	NA	NA
254195	16	26282662	26283430	NA	NA	NA	5	4	72.7879	67.5	Human,Macaque,Mouse,Rat,Dog	5	Rat	1	SpSpecificGains	RatSpecificGains	unbound	HNF4a	Human	Rat	NA	NA	NA	NA	NA	NA	NA	NA	NA	NA	NA	NA	NA
254196	11	13277199	13277560	NA	NA	NA	34	30	2.80931	3.18388	Human,Macaque,Rat,Dog	4	Rat	1	SpSpecificGains	RatSpecificGains	unbound	HNF4a	Human	Rat	NA	NA	NA	NA	NA	NA	NA	NA	NA	NA	NA	NA	NA
254197	3	186265627	186266114	NA	NA	NA	16	13	81.4535	86.3877	Human,Macaque,Mouse,Rat	4	Rat	1	SpSpecificGains	RatSpecificGains	unbound	HNF4a	Human	Rat	NA	NA	NA	NA	NA	NA	NA	NA	NA	NA	NA	NA	NA
254198	1	61282754	61283170	NA	NA	NA	1	1	90	90	Human,Macaque,Mouse,Rat,Dog	5	Mouse,Rat	2	LineageGains	RodentGains	unbound	HNF4a	Human	Rat	NA	NA	NA	NA	NA	NA	NA	NA	NA	NA	NA	NA	NA
254199	1	61421399	61421826	NA	NA	NA	7	7	85.6009	85.6009	Human,Macaque,Mouse,Rat,Dog	5	Rat	1	SpSpecificGains	RatSpecificGains	unbound	HNF4a	Human	Rat	NA	NA	NA	NA	NA	NA	NA	NA	NA	NA	NA	NA	NA
254200	7	104146372	104146488	NA	NA	NA	1	1	100	100	Human,Macaque,Rat,Dog	4	Rat	1	SpSpecificGains	RatSpecificGains	unbound	HNF4a	Human	Rat	NA	NA	NA	NA	NA	NA	NA	NA	NA	NA	NA	NA	NA
254201	9	123565475	123565744	NA	NA	NA	1	1	100	100	Human,Mouse,Rat,Dog	4	Mouse,Rat	2	LineageGains	RodentGains	unbound	HNF4a	Human	Rat	NA	NA	NA	NA	NA	NA	NA	NA	NA	NA	NA	NA	NA
254202	5	78009501	78010139	NA	NA	NA	4	3	63.6364	51.5152	Human,Macaque,Rat,Dog	4	Rat	1	SpSpecificGains	RatSpecificGains	unbound	HNF4a	Human	Rat	NA	NA	NA	NA	NA	NA	NA	NA	NA	NA	NA	NA	NA
254203	10	87623972	87624194	NA	NA	NA	2	2	100	100	Human,Macaque,Mouse,Rat	4	Mouse,Rat	2	LineageGains	RodentGains	unbound	HNF4a	Human	Rat	NA	NA	NA	NA	NA	NA	NA	NA	NA	NA	NA	NA	NA
254204	6	169809349	169809598	NA	NA	NA	1	1	100	100	Human,Macaque,Mouse,Rat,Dog	5	Mouse,Rat	2	LineageGains	RodentGains	unbound	HNF4a	Human	Rat	NA	NA	NA	NA	NA	NA	NA	NA	NA	NA	NA	NA	NA
254205	1	55282811	55283206	NA	NA	NA	2	1	60.7527	66.6667	Human,Macaque,Mouse,Rat,Dog	5	Rat	1	SpSpecificGains	RatSpecificGains	unbound	HNF4a	Human	Rat	NA	NA	NA	NA	NA	NA	NA	NA	NA	NA	NA	NA	NA
254206	11	127105931	127107062	NA	NA	NA	12	12	38.3367	38.3367	Human,Macaque,Mouse,Rat,Dog	5	Rat	1	SpSpecificGains	RatSpecificGains	unbound	HNF4a	Human	Rat	NA	NA	NA	NA	NA	NA	NA	NA	NA	NA	NA	NA	NA
254207	6	151392837	151393194	NA	NA	NA	2	2	62.5	62.5	Human,Macaque,Mouse,Rat,Dog	5	Mouse,Rat	2	LineageGains	RodentGains	unbound	HNF4a	Human	Rat	NA	NA	NA	NA	NA	NA	NA	NA	NA	NA	NA	NA	NA
254208	5	78621882	78622176	NA	NA	NA	2	2	90.4545	90.4545	Human,Macaque,Mouse,Rat,Dog	5	Rat	1	SpSpecificGains	RatSpecificGains	unbound	HNF4a	Human	Rat	NA	NA	NA	NA	NA	NA	NA	NA	NA	NA	NA	NA	NA
254209	5	149582271	149582917	NA	NA	NA	3	3	60.404	60.404	Human,Macaque,Mouse,Rat,Dog	5	Mouse,Rat	2	LineageGains	RodentGains	unbound	HNF4a	Human	Rat	NA	NA	NA	NA	NA	NA	NA	NA	NA	NA	NA	NA	NA
254210	14	33123646	33124157	NA	NA	NA	2	2	68.75	68.75	Human,Macaque,Mouse,Rat,Dog	5	Rat	1	SpSpecificGains	RatSpecificGains	unbound	HNF4a	Human	Rat	NA	NA	NA	NA	NA	NA	NA	NA	NA	NA	NA	NA	NA
254211	2	54559118	54559457	NA	NA	NA	3	3	9.52381	9.52381	Human,Macaque,Mouse,Rat,Dog	5	Rat,Dog	2	evoDynamic	evoDynamic	unbound	HNF4a	Human	Rat	NA	NA	NA	NA	NA	NA	NA	NA	NA	NA	NA	NA	NA
254212	20	63590280	63590628	NA	NA	NA	29	29	98.1395	98.1395	Human,Macaque,Mouse,Rat	4	Rat	1	SpSpecificGains	RatSpecificGains	unbound	HNF4a	Human	Rat	NA	NA	NA	NA	NA	NA	NA	NA	NA	NA	NA	NA	NA
254213	1	70839126	70839418	NA	NA	NA	2	2	72.7778	72.7778	Human,Macaque,Mouse,Rat	4	Mouse,Rat	2	LineageGains	RodentGains	unbound	HNF4a	Human	Rat	NA	NA	NA	NA	NA	NA	NA	NA	NA	NA	NA	NA	NA
254214	16	85188897	85189490	NA	NA	NA	3	3	70.4365	70.4365	Human,Macaque,Mouse,Rat,Dog	5	Mouse,Rat	2	LineageGains	RodentGains	unbound	HNF4a	Human	Rat	NA	NA	NA	NA	NA	NA	NA	NA	NA	NA	NA	NA	NA
254215	15	60863373	60863750	NA	NA	NA	2	2	100	100	Human,Mouse,Rat,Dog	4	Rat,Dog	2	evoDynamic	evoDynamic	unbound	HNF4a	Human	Rat	NA	NA	NA	NA	NA	NA	NA	NA	NA	NA	NA	NA	NA
254216	7	131226088	131226436	NA	NA	NA	2	2	38.6364	38.6364	Human,Macaque,Mouse,Rat	4	Mouse,Rat	2	LineageGains	RodentGains	unbound	HNF4a	Human	Rat	NA	NA	NA	NA	NA	NA	NA	NA	NA	NA	NA	NA	NA
254217	6	11285574	11286221	NA	NA	NA	2	2	83.3333	83.3333	Human,Macaque,Mouse,Rat,Dog	5	Rat	1	SpSpecificGains	RatSpecificGains	unbound	HNF4a	Human	Rat	NA	NA	NA	NA	NA	NA	NA	NA	NA	NA	NA	NA	NA
254218	10	98105446	98105976	NA	NA	NA	4	4	63.1952	63.1952	Human,Macaque,Mouse,Rat,Dog	5	Mouse,Rat	2	LineageGains	RodentGains	unbound	HNF4a	Human	Rat	NA	NA	NA	NA	NA	NA	NA	NA	NA	NA	NA	NA	NA
254219	11	65507672	65509127	NA	NA	NA	57	56	43.5159	43.1025	Human,Macaque,Mouse,Rat,Dog	5	Mouse,Rat	2	LineageGains	RodentGains	unbound	HNF4a	Human	Rat	NA	NA	NA	NA	NA	NA	NA	NA	NA	NA	NA	NA	NA
254220	20	47309740	47310177	NA	NA	NA	10	10	95.3092	95.3092	Human,Macaque,Mouse,Rat,Dog	5	Rat	1	SpSpecificGains	RatSpecificGains	unbound	HNF4a	Human	Rat	NA	NA	NA	NA	NA	NA	NA	NA	NA	NA	NA	NA	NA
254221	11	69842059	69842563	NA	NA	NA	6	6	53.0329	53.0329	Human,Macaque,Mouse,Rat,Dog	5	Rat	1	SpSpecificGains	RatSpecificGains	unbound	HNF4a	Human	Rat	NA	NA	NA	NA	NA	NA	NA	NA	NA	NA	NA	NA	NA
254222	6	148514106	148514459	NA	NA	NA	10	10	88.3334	88.3334	Human,Macaque,Mouse,Rat,Dog	5	Mouse,Rat	2	LineageGains	RodentGains	unbound	HNF4a	Human	Rat	NA	NA	NA	NA	NA	NA	NA	NA	NA	NA	NA	NA	NA
254223	1	85744500	85744862	NA	NA	NA	2	2	72.2222	72.2222	Human,Macaque,Mouse,Rat,Dog	5	Rat	1	SpSpecificGains	RatSpecificGains	unbound	HNF4a	Human	Rat	NA	NA	NA	NA	NA	NA	NA	NA	NA	NA	NA	NA	NA
254224	9	137811423	137811763	NA	NA	NA	22	21	96.1744	96.3097	Human,Macaque,Mouse,Rat,Dog	5	Rat	1	SpSpecificGains	RatSpecificGains	unbound	HNF4a	Human	Rat	NA	NA	NA	NA	NA	NA	NA	NA	NA	NA	NA	NA	NA
254225	12	118370884	118371216	NA	NA	NA	3	3	27.7778	27.7778	Human,Macaque,Mouse,Rat,Dog	5	Mouse,Rat	2	LineageGains	RodentGains	unbound	HNF4a	Human	Rat	NA	NA	NA	NA	NA	NA	NA	NA	NA	NA	NA	NA	NA
254226	17	21283793	21284101	NA	NA	NA	31	20	19.8289	21.8517	Human,Mouse,Rat	3	Mouse,Rat	2	LineageGains	RodentGains	unbound	HNF4a	Human	Rat	NA	NA	NA	NA	NA	NA	NA	NA	NA	NA	NA	NA	NA
254227	6	49453598	49453968	NA	NA	NA	3	3	100	100	Human,Macaque,Mouse,Rat,Dog	5	Rat	1	SpSpecificGains	RatSpecificGains	unbound	HNF4a	Human	Rat	NA	NA	NA	NA	NA	NA	NA	NA	NA	NA	NA	NA	NA
254228	18	48846100	48846435	NA	NA	NA	2	2	97.619	97.619	Human,Macaque,Mouse,Rat	4	Mouse,Rat	2	LineageGains	RodentGains	unbound	HNF4a	Human	Rat	NA	NA	NA	NA	NA	NA	NA	NA	NA	NA	NA	NA	NA
254229	15	38223558	38224083	NA	NA	NA	5	5	92.3636	92.3636	Human,Macaque,Mouse,Rat,Dog	5	Rat	1	SpSpecificGains	RatSpecificGains	unbound	HNF4a	Human	Rat	NA	NA	NA	NA	NA	NA	NA	NA	NA	NA	NA	NA	NA
254230	1	101079494	101079736	NA	NA	NA	2	2	88.1944	88.1944	Human,Macaque,Mouse,Rat	4	Rat	1	SpSpecificGains	RatSpecificGains	unbound	HNF4a	Human	Rat	NA	NA	NA	NA	NA	NA	NA	NA	NA	NA	NA	NA	NA
254231	10	116738333	116738696	NA	NA	NA	4	4	92.3295	92.3295	Human,Mouse,Rat	3	Rat	1	SpSpecificGains	RatSpecificGains	unbound	HNF4a	Human	Rat	NA	NA	NA	NA	NA	NA	NA	NA	NA	NA	NA	NA	NA
254232	18	28088279	28088671	NA	NA	NA	4	4	85.2778	85.2778	Human,Macaque,Mouse,Rat,Dog	5	Rat	1	SpSpecificGains	RatSpecificGains	unbound	HNF4a	Human	Rat	NA	NA	NA	NA	NA	NA	NA	NA	NA	NA	NA	NA	NA
254233	9	113343624	113344117	NA	NA	NA	1	1	41.6667	41.6667	Human,Macaque,Rat,Dog	4	Rat,Dog	2	evoDynamic	evoDynamic	unbound	HNF4a	Human	Rat	NA	NA	NA	NA	NA	NA	NA	NA	NA	NA	NA	NA	NA
254234	6	138228520	138228855	NA	NA	NA	2	2	96.4286	96.4286	Human,Macaque,Mouse,Rat	4	Rat	1	SpSpecificGains	RatSpecificGains	unbound	HNF4a	Human	Rat	NA	NA	NA	NA	NA	NA	NA	NA	NA	NA	NA	NA	NA
254235	9	108934115	108934480	NA	NA	NA	38	22	0.229266	0.396006	Human,Macaque,Mouse,Rat,Dog	5	Macaque,Mouse,Rat	3	evoDynamic	evoDynamic	unbound	HNF4a	Human	Rat	NA	NA	NA	NA	NA	NA	NA	NA	NA	NA	NA	NA	NA
254236	8	20603907	20604148	NA	NA	NA	5	5	93.4902	93.4902	Human,Macaque,Mouse,Rat	4	Rat	1	SpSpecificGains	RatSpecificGains	unbound	HNF4a	Human	Rat	NA	NA	NA	NA	NA	NA	NA	NA	NA	NA	NA	NA	NA
254237	14	53841899	53843530	NA	NA	NA	8	8	61.369	61.369	Human,Macaque,Rat,Dog	4	Rat,Dog	2	evoDynamic	evoDynamic	unbound	HNF4a	Human	Rat	NA	NA	NA	NA	NA	NA	NA	NA	NA	NA	NA	NA	NA
254238	18	75216780	75217166	NA	NA	NA	5	5	69.8259	69.8259	Human,Macaque,Mouse,Rat,Dog	5	Macaque,Mouse,Rat	3	evoDynamic	evoDynamic	unbound	HNF4a	Human	Rat	NA	NA	NA	NA	NA	NA	NA	NA	NA	NA	NA	NA	NA
254239	1	85605858	85606243	NA	NA	NA	7	7	75.8623	75.8623	Human,Macaque,Mouse,Rat,Dog	5	Mouse,Rat	2	LineageGains	RodentGains	unbound	HNF4a	Human	Rat	NA	NA	NA	NA	NA	NA	NA	NA	NA	NA	NA	NA	NA
254240	12	51301456	51301939	NA	NA	NA	6	4	86.7857	90.1786	Human,Macaque,Rat,Dog	4	Rat	1	SpSpecificGains	RatSpecificGains	unbound	HNF4a	Human	Rat	NA	NA	NA	NA	NA	NA	NA	NA	NA	NA	NA	NA	NA
254241	11	57422893	57423240	NA	NA	NA	2	2	100	100	Human,Macaque,Mouse,Rat,Dog	5	Rat	1	SpSpecificGains	RatSpecificGains	unbound	HNF4a	Human	Rat	NA	NA	NA	NA	NA	NA	NA	NA	NA	NA	NA	NA	NA
254242	1	203403764	203404320	NA	NA	NA	5	5	77.3721	77.3721	Human,Macaque,Mouse,Rat,Dog	5	Rat	1	SpSpecificGains	RatSpecificGains	unbound	HNF4a	Human	Rat	NA	NA	NA	NA	NA	NA	NA	NA	NA	NA	NA	NA	NA
254243	9	87372474	87372799	NA	NA	NA	10	10	41.1256	41.1256	Human,Macaque,Mouse,Rat,Dog	5	Mouse,Rat	2	LineageGains	RodentGains	unbound	HNF4a	Human	Rat	NA	NA	NA	NA	NA	NA	NA	NA	NA	NA	NA	NA	NA
254244	4	15005203	15005591	NA	NA	NA	9	5	1.5392	2.77056	Human,Macaque,Mouse,Rat,Dog	5	Mouse,Rat,Dog	3	LineageLoss	PrimateLoss	unbound	HNF4a	Human	Rat	NA	NA	NA	NA	NA	NA	NA	NA	NA	NA	NA	NA	NA
254245	20	57539151	57540013	NA	NA	NA	10	10	91.6139	91.6139	Human,Macaque,Mouse,Rat,Dog	5	Rat	1	SpSpecificGains	RatSpecificGains	unbound	HNF4a	Human	Rat	NA	NA	NA	NA	NA	NA	NA	NA	NA	NA	NA	NA	NA
254246	7	130394654	130395033	NA	NA	NA	2	2	62.2807	62.2807	Human,Macaque,Mouse,Rat,Dog	5	Rat	1	SpSpecificGains	RatSpecificGains	unbound	HNF4a	Human	Rat	NA	NA	NA	NA	NA	NA	NA	NA	NA	NA	NA	NA	NA
254247	5	6662648	6662683	NA	NA	NA	1	1	100	100	Human,Macaque,Mouse,Rat,Dog	5	Rat	1	SpSpecificGains	RatSpecificGains	unbound	HNF4a	Human	Rat	NA	NA	NA	NA	NA	NA	NA	NA	NA	NA	NA	NA	NA
254248	17	43444660	43445034	NA	NA	NA	4	4	35.8311	35.8311	Human,Macaque,Mouse,Rat,Dog	5	Mouse,Rat	2	LineageGains	RodentGains	unbound	HNF4a	Human	Rat	NA	NA	NA	NA	NA	NA	NA	NA	NA	NA	NA	NA	NA
254249	7	132529529	132530174	NA	NA	NA	16	16	90.4671	90.4671	Human,Macaque,Mouse,Rat,Dog	5	Rat	1	SpSpecificGains	RatSpecificGains	unbound	HNF4a	Human	Rat	NA	NA	NA	NA	NA	NA	NA	NA	NA	NA	NA	NA	NA
254250	2	27050777	27051152	NA	NA	NA	18	16	1.15741	1.30208	Human,Macaque,Mouse,Rat,Dog	5	Mouse,Rat	2	LineageGains	RodentGains	unbound	HNF4a	Human	Rat	NA	NA	NA	NA	NA	NA	NA	NA	NA	NA	NA	NA	NA
254251	16	21277591	21277925	NA	NA	NA	2	2	25	25	Human,Macaque,Rat,Dog	4	Rat,Dog	2	evoDynamic	evoDynamic	unbound	HNF4a	Human	Rat	NA	NA	NA	NA	NA	NA	NA	NA	NA	NA	NA	NA	NA
254252	4	145914277	145914643	NA	NA	NA	3	3	76.1905	76.1905	Human,Macaque,Mouse,Rat,Dog	5	Mouse,Rat	2	LineageGains	RodentGains	unbound	HNF4a	Human	Rat	NA	NA	NA	NA	NA	NA	NA	NA	NA	NA	NA	NA	NA
254253	1	18535750	18537730	NA	NA	NA	27	27	71.9141	71.9141	Human,Macaque,Mouse,Rat,Dog	5	Rat	1	SpSpecificGains	RatSpecificGains	unbound	HNF4a	Human	Rat	NA	NA	NA	NA	NA	NA	NA	NA	NA	NA	NA	NA	NA
254254	10	79111371	79111746	NA	NA	NA	5	5	44.4359	44.4359	Human,Macaque,Mouse,Rat,Dog	5	Mouse,Rat,Dog	3	LineageLoss	PrimateLoss	unbound	HNF4a	Human	Rat	NA	NA	NA	NA	NA	NA	NA	NA	NA	NA	NA	NA	NA
254255	7	149759671	149760202	NA	NA	NA	6	6	94.119	94.119	Human,Macaque,Mouse,Rat,Dog	5	Mouse,Rat	2	LineageGains	RodentGains	unbound	HNF4a	Human	Rat	NA	NA	NA	NA	NA	NA	NA	NA	NA	NA	NA	NA	NA
254256	22	20532349	20533432	NA	NA	NA	15	15	88.2921	88.2921	Human,Macaque,Rat,Dog	4	Rat	1	SpSpecificGains	RatSpecificGains	unbound	HNF4a	Human	Rat	NA	NA	NA	NA	NA	NA	NA	NA	NA	NA	NA	NA	NA
254257	5	138239725	138240377	NA	NA	NA	12	11	97.4206	97.1861	Human,Mouse,Rat	3	Rat	1	SpSpecificGains	RatSpecificGains	unbound	HNF4a	Human	Rat	NA	NA	NA	NA	NA	NA	NA	NA	NA	NA	NA	NA	NA
254258	1	215722784	215723129	NA	NA	NA	4	4	86.039	86.039	Human,Macaque,Mouse,Rat,Dog	5	Mouse,Rat	2	LineageGains	RodentGains	unbound	HNF4a	Human	Rat	NA	NA	NA	NA	NA	NA	NA	NA	NA	NA	NA	NA	NA
254259	X	120465318	120465536	NA	NA	NA	1	1	100	100	Human,Macaque,Mouse,Rat	4	Mouse,Rat	2	LineageGains	RodentGains	unbound	HNF4a	Human	Rat	NA	NA	NA	NA	NA	NA	NA	NA	NA	NA	NA	NA	NA
254260	3	25514142	25514530	NA	NA	NA	3	3	96.2963	96.2963	Human,Macaque,Mouse,Rat,Dog	5	Mouse,Rat,Dog	3	LineageLoss	PrimateLoss	unbound	HNF4a	Human	Rat	NA	NA	NA	NA	NA	NA	NA	NA	NA	NA	NA	NA	NA
254261	16	85438979	85439355	NA	NA	NA	8	8	82.6907	82.6907	Human,Macaque,Mouse,Rat	4	Mouse,Rat	2	LineageGains	RodentGains	unbound	HNF4a	Human	Rat	NA	NA	NA	NA	NA	NA	NA	NA	NA	NA	NA	NA	NA
254262	21	42895054	42895708	NA	NA	NA	14	14	88.0338	88.0338	Human,Macaque,Mouse,Rat,Dog	5	Rat	1	SpSpecificGains	RatSpecificGains	unbound	HNF4a	Human	Rat	NA	NA	NA	NA	NA	NA	NA	NA	NA	NA	NA	NA	NA
254263	17	51219820	51220121	NA	NA	NA	4	4	95.8333	95.8333	Human,Macaque,Mouse,Rat,Dog	5	Mouse,Rat	2	LineageGains	RodentGains	unbound	HNF4a	Human	Rat	NA	NA	NA	NA	NA	NA	NA	NA	NA	NA	NA	NA	NA
254264	1	154821241	154821592	NA	NA	NA	4	4	87.6453	87.6453	Human,Macaque,Mouse,Rat,Dog	5	Rat	1	SpSpecificGains	RatSpecificGains	unbound	HNF4a	Human	Rat	NA	NA	NA	NA	NA	NA	NA	NA	NA	NA	NA	NA	NA
254265	1	151539597	151539960	NA	NA	NA	5	5	20.5714	20.5714	Human,Macaque,Mouse,Rat,Dog	5	Mouse,Rat,Dog	3	LineageLoss	PrimateLoss	unbound	HNF4a	Human	Rat	NA	NA	NA	NA	NA	NA	NA	NA	NA	NA	NA	NA	NA
254266	6	34745451	34746245	NA	NA	NA	11	11	78.4412	78.4412	Human,Macaque,Mouse,Rat	4	Macaque,Rat	2	evoDynamic	evoDynamic	unbound	HNF4a	Human	Rat	NA	NA	NA	NA	NA	NA	NA	NA	NA	NA	NA	NA	NA
254267	5	76566092	76567510	NA	NA	NA	13	11	92.1314	91.6667	Human,Macaque,Mouse,Rat,Dog	5	Mouse,Rat	2	LineageGains	RodentGains	unbound	HNF4a	Human	Rat	NA	NA	NA	NA	NA	NA	NA	NA	NA	NA	NA	NA	NA
254268	17	12135909	12140205	NA	NA	NA	11	10	97.1028	97.0833	Human,Macaque,Mouse,Rat,Dog	5	Rat	1	SpSpecificGains	RatSpecificGains	unbound	HNF4a	Human	Rat	NA	NA	NA	NA	NA	NA	NA	NA	NA	NA	NA	NA	NA
254269	4	38663030	38663576	NA	NA	NA	57	42	1.97802	2.68445	Human,Macaque,Mouse,Rat,Dog	5	Mouse,Rat	2	LineageGains	RodentGains	unbound	HNF4a	Human	Rat	NA	NA	NA	NA	NA	NA	NA	NA	NA	NA	NA	NA	NA
254270	11	11268439	11269774	NA	NA	NA	15	12	86.8083	85.6299	Human,Mouse,Rat,Dog	4	Rat	1	SpSpecificGains	RatSpecificGains	unbound	HNF4a	Human	Rat	NA	NA	NA	NA	NA	NA	NA	NA	NA	NA	NA	NA	NA
254271	6	5491330	5492421	NA	NA	NA	16	16	93.6416	93.6416	Human,Macaque,Mouse,Rat,Dog	5	Rat	1	SpSpecificGains	RatSpecificGains	unbound	HNF4a	Human	Rat	NA	NA	NA	NA	NA	NA	NA	NA	NA	NA	NA	NA	NA
254272	10	13862102	13862491	NA	NA	NA	4	4	67.2917	67.2917	Human,Macaque,Mouse,Rat,Dog	5	Rat	1	SpSpecificGains	RatSpecificGains	unbound	HNF4a	Human	Rat	NA	NA	NA	NA	NA	NA	NA	NA	NA	NA	NA	NA	NA
254273	4	156961787	156962142	NA	NA	NA	4	4	85.7828	85.7828	Human,Macaque,Mouse,Rat	4	Rat	1	SpSpecificGains	RatSpecificGains	unbound	HNF4a	Human	Rat	NA	NA	NA	NA	NA	NA	NA	NA	NA	NA	NA	NA	NA
254274	2	85577849	85578184	NA	NA	NA	10	7	0.833333	1.19048	Human,Macaque,Rat	3	Rat	1	SpSpecificGains	RatSpecificGains	unbound	HNF4a	Human	Rat	NA	NA	NA	NA	NA	NA	NA	NA	NA	NA	NA	NA	NA
254275	18	57762093	57762550	NA	NA	NA	8	8	84.9996	84.9996	Human,Macaque,Mouse,Rat	4	Macaque,Rat	2	evoDynamic	evoDynamic	unbound	HNF4a	Human	Rat	NA	NA	NA	NA	NA	NA	NA	NA	NA	NA	NA	NA	NA
254276	17	75976081	75976491	NA	NA	NA	10	5	6.77778	13.5556	Human,Macaque,Rat,Dog	4	Macaque,Rat	2	evoDynamic	evoDynamic	unbound	HNF4a	Human	Rat	NA	NA	NA	NA	NA	NA	NA	NA	NA	NA	NA	NA	NA
254277	14	53843596	53844131	NA	NA	NA	5	5	55	55	Human,Macaque,Rat,Dog	4	Rat	1	SpSpecificGains	RatSpecificGains	unbound	HNF4a	Human	Rat	NA	NA	NA	NA	NA	NA	NA	NA	NA	NA	NA	NA	NA
254278	13	109577071	109577425	NA	NA	NA	2	2	78.5714	78.5714	Human,Macaque,Mouse,Rat,Dog	5	Mouse,Rat	2	LineageGains	RodentGains	unbound	HNF4a	Human	Rat	NA	NA	NA	NA	NA	NA	NA	NA	NA	NA	NA	NA	NA
254279	3	53842420	53842796	NA	NA	NA	4	4	61.8552	61.8552	Human,Mouse,Rat	3	Mouse,Rat	2	LineageGains	RodentGains	unbound	HNF4a	Human	Rat	NA	NA	NA	NA	NA	NA	NA	NA	NA	NA	NA	NA	NA
254280	16	85513143	85513690	NA	NA	NA	10	10	90.8099	90.8099	Human,Macaque,Mouse,Rat,Dog	5	Rat	1	SpSpecificGains	RatSpecificGains	unbound	HNF4a	Human	Rat	NA	NA	NA	NA	NA	NA	NA	NA	NA	NA	NA	NA	NA
254281	1	161671779	161672067	NA	NA	NA	2	2	81.8182	81.8182	Human,Macaque,Mouse,Rat,Dog	5	Mouse,Rat	2	LineageGains	RodentGains	unbound	HNF4a	Human	Rat	NA	NA	NA	NA	NA	NA	NA	NA	NA	NA	NA	NA	NA
254282	4	82848595	82848959	NA	NA	NA	3	3	100	100	Human,Macaque,Mouse,Rat,Dog	5	Rat	1	SpSpecificGains	RatSpecificGains	unbound	HNF4a	Human	Rat	NA	NA	NA	NA	NA	NA	NA	NA	NA	NA	NA	NA	NA
254283	11	12365375	12365529	NA	NA	NA	1	1	57.1429	57.1429	Human,Macaque,Mouse,Rat	4	Rat	1	SpSpecificGains	RatSpecificGains	unbound	HNF4a	Human	Rat	NA	NA	NA	NA	NA	NA	NA	NA	NA	NA	NA	NA	NA
254284	22	35809228	35809545	NA	NA	NA	1	1	100	100	Human,Macaque,Mouse,Rat,Dog	5	Rat	1	SpSpecificGains	RatSpecificGains	unbound	HNF4a	Human	Rat	NA	NA	NA	NA	NA	NA	NA	NA	NA	NA	NA	NA	NA
254285	17	72071357	72071708	NA	NA	NA	4	3	34.1057	37.9474	Human,Macaque,Mouse,Rat,Dog	5	Mouse,Rat	2	LineageGains	RodentGains	unbound	HNF4a	Human	Rat	NA	NA	NA	NA	NA	NA	NA	NA	NA	NA	NA	NA	NA
254286	1	65046012	65048311	NA	NA	NA	35	35	93.7444	93.7444	Human,Macaque,Mouse,Rat,Dog	5	Rat	1	SpSpecificGains	RatSpecificGains	unbound	HNF4a	Human	Rat	NA	NA	NA	NA	NA	NA	NA	NA	NA	NA	NA	NA	NA
254287	14	103719234	103719482	NA	NA	NA	6	6	94.252	94.252	Human,Mouse,Rat,Dog	4	Mouse,Rat	2	LineageGains	RodentGains	unbound	HNF4a	Human	Rat	NA	NA	NA	NA	NA	NA	NA	NA	NA	NA	NA	NA	NA
254288	1	205674124	205675792	NA	NA	NA	23	21	85.5509	84.1748	Human,Macaque,Mouse,Rat,Dog	5	Rat	1	SpSpecificGains	RatSpecificGains	unbound	HNF4a	Human	Rat	NA	NA	NA	NA	NA	NA	NA	NA	NA	NA	NA	NA	NA
254289	12	64243373	64243412	NA	NA	NA	1	1	50	50	Human,Macaque,Mouse,Rat,Dog	5	Rat	1	SpSpecificGains	RatSpecificGains	unbound	HNF4a	Human	Rat	NA	NA	NA	NA	NA	NA	NA	NA	NA	NA	NA	NA	NA
254290	12	124774495	124775541	NA	NA	NA	18	18	37.9538	37.9538	Human,Macaque,Mouse,Rat,Dog	5	Mouse,Rat,Dog	3	LineageLoss	PrimateLoss	unbound	HNF4a	Human	Rat	NA	NA	NA	NA	NA	NA	NA	NA	NA	NA	NA	NA	NA
254291	22	45756634	45756998	NA	NA	NA	2	2	61.4583	61.4583	Human,Macaque,Mouse,Rat,Dog	5	Rat	1	SpSpecificGains	RatSpecificGains	unbound	HNF4a	Human	Rat	NA	NA	NA	NA	NA	NA	NA	NA	NA	NA	NA	NA	NA
254292	10	79151916	79152621	NA	NA	NA	14	14	83.6769	83.6769	Human,Macaque,Mouse,Rat,Dog	5	Mouse,Rat	2	LineageGains	RodentGains	unbound	HNF4a	Human	Rat	NA	NA	NA	NA	NA	NA	NA	NA	NA	NA	NA	NA	NA
254293	5	74536312	74536701	NA	NA	NA	5	5	86.9048	86.9048	Human,Macaque,Mouse,Rat,Dog	5	Rat	1	SpSpecificGains	RatSpecificGains	unbound	HNF4a	Human	Rat	NA	NA	NA	NA	NA	NA	NA	NA	NA	NA	NA	NA	NA
254294	20	8190745	8191119	NA	NA	NA	4	4	45.3738	45.3738	Human,Macaque,Mouse,Rat,Dog	5	Macaque,Mouse,Rat,Dog	4	SpSpecificLoss	HumanSpecificLoss	unbound	HNF4a	Human	Rat	NA	NA	NA	NA	NA	NA	NA	NA	NA	NA	NA	NA	NA
254295	17	69474322	69474557	NA	NA	NA	2	2	64.5833	64.5833	Human,Macaque,Rat	3	Rat	1	SpSpecificGains	RatSpecificGains	unbound	HNF4a	Human	Rat	NA	NA	NA	NA	NA	NA	NA	NA	NA	NA	NA	NA	NA
254296	10	10619918	10621302	NA	NA	NA	36	36	89.1733	89.1733	Human,Macaque,Mouse,Rat,Dog	5	Mouse,Rat	2	LineageGains	RodentGains	unbound	HNF4a	Human	Rat	NA	NA	NA	NA	NA	NA	NA	NA	NA	NA	NA	NA	NA
254297	9	69848807	69849008	NA	NA	NA	2	2	91.9872	91.9872	Human,Macaque,Rat,Dog	4	Rat	1	SpSpecificGains	RatSpecificGains	unbound	HNF4a	Human	Rat	NA	NA	NA	NA	NA	NA	NA	NA	NA	NA	NA	NA	NA
254298	19	10537968	10538125	NA	NA	NA	2	2	81.9444	81.9444	Human,Macaque,Mouse,Rat,Dog	5	Mouse,Rat	2	LineageGains	RodentGains	unbound	HNF4a	Human	Rat	NA	NA	NA	NA	NA	NA	NA	NA	NA	NA	NA	NA	NA
254299	1	27961281	27962221	NA	NA	NA	9	9	75.4947	75.4947	Human,Mouse,Rat	3	Rat	1	SpSpecificGains	RatSpecificGains	unbound	HNF4a	Human	Rat	NA	NA	NA	NA	NA	NA	NA	NA	NA	NA	NA	NA	NA
254300	2	229833095	229833859	NA	NA	NA	5	5	89.2997	89.2997	Human,Macaque,Mouse,Rat,Dog	5	Rat	1	SpSpecificGains	RatSpecificGains	unbound	HNF4a	Human	Rat	NA	NA	NA	NA	NA	NA	NA	NA	NA	NA	NA	NA	NA
254301	11	121040126	121040594	NA	NA	NA	1	1	92.3077	92.3077	Human,Macaque,Mouse,Rat,Dog	5	Mouse,Rat	2	LineageGains	RodentGains	unbound	HNF4a	Human	Rat	NA	NA	NA	NA	NA	NA	NA	NA	NA	NA	NA	NA	NA
254302	10	34716433	34717385	NA	NA	NA	8	8	84.4792	84.4792	Human,Macaque,Mouse,Rat,Dog	5	Rat	1	SpSpecificGains	RatSpecificGains	unbound	HNF4a	Human	Rat	NA	NA	NA	NA	NA	NA	NA	NA	NA	NA	NA	NA	NA
254303	9	134216932	134217429	NA	NA	NA	10	10	82.1169	82.1169	Human,Macaque,Mouse,Rat,Dog	5	Rat	1	SpSpecificGains	RatSpecificGains	unbound	HNF4a	Human	Rat	NA	NA	NA	NA	NA	NA	NA	NA	NA	NA	NA	NA	NA
254304	21	33924100	33924586	NA	NA	NA	11	11	12.5267	12.5267	Human,Macaque,Mouse,Rat,Dog	5	Mouse,Rat	2	LineageGains	RodentGains	unbound	HNF4a	Human	Rat	NA	NA	NA	NA	NA	NA	NA	NA	NA	NA	NA	NA	NA
254305	7	55071853	55072100	NA	NA	NA	2	2	95.8333	95.8333	Human,Rat	2	Rat	1	SpSpecificGains	RatSpecificGains	unbound	HNF4a	Human	Rat	NA	NA	NA	NA	NA	NA	NA	NA	NA	NA	NA	NA	NA
254306	10	87584479	87589919	NA	NA	NA	41	40	74.4293	76.29	Human,Macaque,Mouse,Rat	4	Mouse,Rat	2	LineageGains	RodentGains	unbound	HNF4a	Human	Rat	NA	NA	NA	NA	NA	NA	NA	NA	NA	NA	NA	NA	NA
254307	4	6751623	6751900	NA	NA	NA	8	8	26.1292	26.1292	Human,Macaque,Mouse,Rat	4	Mouse,Rat	2	LineageGains	RodentGains	unbound	HNF4a	Human	Rat	NA	NA	NA	NA	NA	NA	NA	NA	NA	NA	NA	NA	NA
254308	10	89481607	89481981	NA	NA	NA	2	2	20	20	Human,Macaque,Mouse,Rat	4	Macaque,Mouse,Rat	3	evoDynamic	evoDynamic	unbound	HNF4a	Human	Rat	NA	NA	NA	NA	NA	NA	NA	NA	NA	NA	NA	NA	NA
254309	5	79071061	79071372	NA	NA	NA	1	1	0	0	Human,Macaque,Mouse,Rat,Dog	5	Mouse,Rat	2	LineageGains	RodentGains	unbound	HNF4a	Human	Rat	NA	NA	NA	NA	NA	NA	NA	NA	NA	NA	NA	NA	NA
254310	5	129098482	129098893	NA	NA	NA	1	1	15	15	Human,Macaque,Mouse,Rat,Dog	5	Rat	1	SpSpecificGains	RatSpecificGains	unbound	HNF4a	Human	Rat	NA	NA	NA	NA	NA	NA	NA	NA	NA	NA	NA	NA	NA
254311	4	22740056	22740410	NA	NA	NA	4	4	77.0387	77.0387	Human,Rat	2	Rat	1	SpSpecificGains	RatSpecificGains	unbound	HNF4a	Human	Rat	NA	NA	NA	NA	NA	NA	NA	NA	NA	NA	NA	NA	NA
254312	12	111189441	111189648	NA	NA	NA	2	2	76.3636	76.3636	Human,Macaque,Mouse,Rat,Dog	5	Mouse,Rat	2	LineageGains	RodentGains	unbound	HNF4a	Human	Rat	NA	NA	NA	NA	NA	NA	NA	NA	NA	NA	NA	NA	NA
254313	1	167141982	167142210	NA	NA	NA	3	2	87.1162	94.7368	Human,Macaque,Mouse,Rat,Dog	5	Rat	1	SpSpecificGains	RatSpecificGains	unbound	HNF4a	Human	Rat	NA	NA	NA	NA	NA	NA	NA	NA	NA	NA	NA	NA	NA
254314	3	171838692	171838841	NA	NA	NA	1	1	22.2222	22.2222	Human,Macaque,Mouse,Rat,Dog	5	Mouse,Rat	2	LineageGains	RodentGains	unbound	HNF4a	Human	Rat	NA	NA	NA	NA	NA	NA	NA	NA	NA	NA	NA	NA	NA
254315	19	33198505	33199084	NA	NA	NA	9	9	81.8932	81.8932	Human,Macaque,Rat	3	Rat	1	SpSpecificGains	RatSpecificGains	unbound	HNF4a	Human	Rat	NA	NA	NA	NA	NA	NA	NA	NA	NA	NA	NA	NA	NA
254316	20	8216658	8217148	NA	NA	NA	2	2	93.75	93.75	Human,Macaque,Mouse,Rat,Dog	5	Rat	1	SpSpecificGains	RatSpecificGains	unbound	HNF4a	Human	Rat	NA	NA	NA	NA	NA	NA	NA	NA	NA	NA	NA	NA	NA
254317	2	234672691	234673016	NA	NA	NA	2	2	22.7273	22.7273	Human,Mouse,Rat	3	Rat	1	SpSpecificGains	RatSpecificGains	unbound	HNF4a	Human	Rat	NA	NA	NA	NA	NA	NA	NA	NA	NA	NA	NA	NA	NA
254318	1	54323419	54323771	NA	NA	NA	5	5	51.9722	51.9722	Human,Macaque,Mouse,Rat,Dog	5	Macaque,Mouse,Rat	3	evoDynamic	evoDynamic	unbound	HNF4a	Human	Rat	NA	NA	NA	NA	NA	NA	NA	NA	NA	NA	NA	NA	NA
254319	17	30318216	30318525	NA	NA	NA	3	3	84.6154	84.6154	Human,Macaque,Mouse,Rat,Dog	5	Mouse,Rat	2	LineageGains	RodentGains	unbound	HNF4a	Human	Rat	NA	NA	NA	NA	NA	NA	NA	NA	NA	NA	NA	NA	NA
254320	2	173077697	173078040	NA	NA	NA	4	4	42.2665	42.2665	Human,Macaque,Mouse,Rat,Dog	5	Mouse,Rat,Dog	3	LineageLoss	PrimateLoss	unbound	HNF4a	Human	Rat	NA	NA	NA	NA	NA	NA	NA	NA	NA	NA	NA	NA	NA
254321	14	32384577	32384941	NA	NA	NA	1	1	90.4762	90.4762	Human,Macaque,Mouse,Rat,Dog	5	Rat	1	SpSpecificGains	RatSpecificGains	unbound	HNF4a	Human	Rat	NA	NA	NA	NA	NA	NA	NA	NA	NA	NA	NA	NA	NA
254322	10	121552038	121553042	NA	NA	NA	9	8	85.9052	88.31	Human,Macaque,Mouse,Rat,Dog	5	Rat	1	SpSpecificGains	RatSpecificGains	unbound	HNF4a	Human	Rat	NA	NA	NA	NA	NA	NA	NA	NA	NA	NA	NA	NA	NA
254323	13	27998305	27999566	NA	NA	NA	5	4	97.7778	97.2222	Human,Macaque,Rat	3	Rat	1	SpSpecificGains	RatSpecificGains	unbound	HNF4a	Human	Rat	NA	NA	NA	NA	NA	NA	NA	NA	NA	NA	NA	NA	NA
254324	18	11816008	11816286	NA	NA	NA	1	1	95.4545	95.4545	Human,Macaque,Mouse,Rat,Dog	5	Rat	1	SpSpecificGains	RatSpecificGains	unbound	HNF4a	Human	Rat	NA	NA	NA	NA	NA	NA	NA	NA	NA	NA	NA	NA	NA
254325	16	67757475	67757704	NA	NA	NA	4	4	96.4286	96.4286	Human,Macaque,Mouse,Rat,Dog	5	Rat	1	SpSpecificGains	RatSpecificGains	unbound	HNF4a	Human	Rat	NA	NA	NA	NA	NA	NA	NA	NA	NA	NA	NA	NA	NA
254326	22	42652406	42652659	NA	NA	NA	7	7	92.1769	92.1769	Human,Mouse,Rat	3	Rat	1	SpSpecificGains	RatSpecificGains	unbound	HNF4a	Human	Rat	NA	NA	NA	NA	NA	NA	NA	NA	NA	NA	NA	NA	NA
254327	5	43115281	43116598	NA	NA	NA	17	17	95.7913	95.7913	Human,Macaque,Rat	3	Rat	1	SpSpecificGains	RatSpecificGains	unbound	HNF4a	Human	Rat	NA	NA	NA	NA	NA	NA	NA	NA	NA	NA	NA	NA	NA
254328	2	86048804	86049154	NA	NA	NA	7	7	55.3804	55.3804	Human,Macaque,Mouse,Rat	4	Mouse,Rat	2	LineageGains	RodentGains	unbound	HNF4a	Human	Rat	NA	NA	NA	NA	NA	NA	NA	NA	NA	NA	NA	NA	NA
254329	21	14966027	14966375	NA	NA	NA	3	3	87.3219	87.3219	Human,Macaque,Mouse,Rat,Dog	5	Rat	1	SpSpecificGains	RatSpecificGains	unbound	HNF4a	Human	Rat	NA	NA	NA	NA	NA	NA	NA	NA	NA	NA	NA	NA	NA
254330	11	100713260	100713625	NA	NA	NA	1	1	86.6667	86.6667	Human,Macaque,Mouse,Rat,Dog	5	Mouse,Rat	2	LineageGains	RodentGains	unbound	HNF4a	Human	Rat	NA	NA	NA	NA	NA	NA	NA	NA	NA	NA	NA	NA	NA
254331	3	48768385	48768738	NA	NA	NA	4	2	95.8333	91.6667	Human,Macaque,Mouse,Rat,Dog	5	Rat	1	SpSpecificGains	RatSpecificGains	unbound	HNF4a	Human	Rat	NA	NA	NA	NA	NA	NA	NA	NA	NA	NA	NA	NA	NA
254332	3	9662537	9662977	NA	NA	NA	2	2	100	100	Human,Macaque,Mouse,Rat,Dog	5	Rat	1	SpSpecificGains	RatSpecificGains	unbound	HNF4a	Human	Rat	NA	NA	NA	NA	NA	NA	NA	NA	NA	NA	NA	NA	NA
254333	3	122920965	122921389	NA	NA	NA	6	5	78.5322	75.529	Human,Macaque,Mouse,Rat,Dog	5	Mouse,Rat	2	LineageGains	RodentGains	unbound	HNF4a	Human	Rat	NA	NA	NA	NA	NA	NA	NA	NA	NA	NA	NA	NA	NA
254334	11	85686080	85686459	NA	NA	NA	3	3	61.3131	61.3131	Human,Mouse,Rat,Dog	4	Rat	1	SpSpecificGains	RatSpecificGains	unbound	HNF4a	Human	Rat	NA	NA	NA	NA	NA	NA	NA	NA	NA	NA	NA	NA	NA
254335	22	29577120	29577249	NA	NA	NA	1	1	80	80	Human,Mouse,Rat,Dog	4	Rat,Dog	2	evoDynamic	evoDynamic	unbound	HNF4a	Human	Rat	NA	NA	NA	NA	NA	NA	NA	NA	NA	NA	NA	NA	NA
254336	8	2654720	2656569	NA	NA	NA	28	27	73.64	73.0994	Human,Macaque,Mouse,Rat	4	Rat	1	SpSpecificGains	RatSpecificGains	unbound	HNF4a	Human	Rat	NA	NA	NA	NA	NA	NA	NA	NA	NA	NA	NA	NA	NA
254337	1	150969104	150969758	NA	NA	NA	16	16	92.2097	92.2097	Human,Macaque,Rat	3	Rat	1	SpSpecificGains	RatSpecificGains	unbound	HNF4a	Human	Rat	NA	NA	NA	NA	NA	NA	NA	NA	NA	NA	NA	NA	NA
254338	6	16360421	16360826	NA	NA	NA	4	4	100	100	Human,Macaque,Mouse,Rat,Dog	5	Rat	1	SpSpecificGains	RatSpecificGains	unbound	HNF4a	Human	Rat	NA	NA	NA	NA	NA	NA	NA	NA	NA	NA	NA	NA	NA
254339	16	21016997	21017067	NA	NA	NA	1	1	16.6667	16.6667	Human,Macaque,Mouse,Rat,Dog	5	Rat	1	SpSpecificGains	RatSpecificGains	unbound	HNF4a	Human	Rat	NA	NA	NA	NA	NA	NA	NA	NA	NA	NA	NA	NA	NA
254340	9	120580248	120580597	NA	NA	NA	11	11	9.09091	9.09091	Human,Macaque,Mouse,Rat,Dog	5	Mouse,Rat	2	LineageGains	RodentGains	unbound	HNF4a	Human	Rat	NA	NA	NA	NA	NA	NA	NA	NA	NA	NA	NA	NA	NA
254341	8	96701595	96701946	NA	NA	NA	3	3	92.963	92.963	Human,Macaque,Rat,Dog	4	Rat	1	SpSpecificGains	RatSpecificGains	unbound	HNF4a	Human	Rat	NA	NA	NA	NA	NA	NA	NA	NA	NA	NA	NA	NA	NA
254342	12	57146506	57146963	NA	NA	NA	7	7	89.6737	89.6737	Human,Macaque,Mouse,Rat,Dog	5	Mouse,Rat	2	LineageGains	RodentGains	unbound	HNF4a	Human	Rat	NA	NA	NA	NA	NA	NA	NA	NA	NA	NA	NA	NA	NA
254343	4	185425495	185426033	NA	NA	NA	44	29	1.91633	2.35568	Human,Macaque,Mouse,Rat,Dog	5	Rat,Dog	2	evoDynamic	evoDynamic	unbound	HNF4a	Human	Rat	NA	NA	NA	NA	NA	NA	NA	NA	NA	NA	NA	NA	NA
254344	1	19311269	19311607	NA	NA	NA	10	6	10.164	12.6651	Human,Macaque,Mouse,Rat,Dog	5	Macaque,Mouse,Rat	3	evoDynamic	evoDynamic	unbound	HNF4a	Human	Rat	NA	NA	NA	NA	NA	NA	NA	NA	NA	NA	NA	NA	NA
254345	2	25572532	25572771	NA	NA	NA	1	1	92.8571	92.8571	Human,Macaque,Mouse,Rat	4	Rat	1	SpSpecificGains	RatSpecificGains	unbound	HNF4a	Human	Rat	NA	NA	NA	NA	NA	NA	NA	NA	NA	NA	NA	NA	NA
254346	5	76524067	76524475	NA	NA	NA	2	2	100	100	Human,Macaque,Mouse,Rat,Dog	5	Mouse,Rat	2	LineageGains	RodentGains	unbound	HNF4a	Human	Rat	NA	NA	NA	NA	NA	NA	NA	NA	NA	NA	NA	NA	NA
254347	13	24208601	24209434	NA	NA	NA	7	7	80.7804	80.7804	Human,Macaque,Mouse,Rat,Dog	5	Rat	1	SpSpecificGains	RatSpecificGains	unbound	HNF4a	Human	Rat	NA	NA	NA	NA	NA	NA	NA	NA	NA	NA	NA	NA	NA
254348	9	34373295	34374249	NA	NA	NA	12	11	84.2239	82.7897	Human,Macaque,Mouse,Rat,Dog	5	Rat	1	SpSpecificGains	RatSpecificGains	unbound	HNF4a	Human	Rat	NA	NA	NA	NA	NA	NA	NA	NA	NA	NA	NA	NA	NA
254349	20	16355280	16355654	NA	NA	NA	2	2	95	95	Human,Macaque,Mouse,Rat,Dog	5	Mouse,Rat	2	LineageGains	RodentGains	unbound	HNF4a	Human	Rat	NA	NA	NA	NA	NA	NA	NA	NA	NA	NA	NA	NA	NA
254350	4	118825502	118825933	NA	NA	NA	1	1	50	50	Human,Macaque,Mouse,Rat,Dog	5	Mouse,Rat,Dog	3	LineageLoss	PrimateLoss	unbound	HNF4a	Human	Rat	NA	NA	NA	NA	NA	NA	NA	NA	NA	NA	NA	NA	NA
254351	15	101438679	101439004	NA	NA	NA	7	7	48.2718	48.2718	Human,Macaque,Mouse,Rat,Dog	5	Rat	1	SpSpecificGains	RatSpecificGains	unbound	HNF4a	Human	Rat	NA	NA	NA	NA	NA	NA	NA	NA	NA	NA	NA	NA	NA
254352	11	130403480	130403815	NA	NA	NA	7	7	89.7334	89.7334	Human,Macaque,Mouse,Rat,Dog	5	Rat	1	SpSpecificGains	RatSpecificGains	unbound	HNF4a	Human	Rat	NA	NA	NA	NA	NA	NA	NA	NA	NA	NA	NA	NA	NA
254353	6	156950725	156951119	NA	NA	NA	1	1	16.6667	16.6667	Human,Macaque,Mouse,Rat,Dog	5	Rat	1	SpSpecificGains	RatSpecificGains	unbound	HNF4a	Human	Rat	NA	NA	NA	NA	NA	NA	NA	NA	NA	NA	NA	NA	NA
254354	17	61168500	61168852	NA	NA	NA	2	2	96.6667	96.6667	Human,Macaque,Mouse,Rat,Dog	5	Rat	1	SpSpecificGains	RatSpecificGains	unbound	HNF4a	Human	Rat	NA	NA	NA	NA	NA	NA	NA	NA	NA	NA	NA	NA	NA
254355	11	116808802	116809169	NA	NA	NA	9	9	46.8598	46.8598	Human,Macaque,Mouse,Rat,Dog	5	Mouse,Rat,Dog	3	LineageLoss	PrimateLoss	unbound	HNF4a	Human	Rat	NA	NA	NA	NA	NA	NA	NA	NA	NA	NA	NA	NA	NA
254356	15	60493298	60493604	NA	NA	NA	2	2	93.75	93.75	Human,Macaque,Mouse,Rat,Dog	5	Mouse,Rat	2	LineageGains	RodentGains	unbound	HNF4a	Human	Rat	NA	NA	NA	NA	NA	NA	NA	NA	NA	NA	NA	NA	NA
254357	11	10415994	10416250	NA	NA	NA	7	7	87.2824	87.2824	Human,Mouse,Rat	3	Rat	1	SpSpecificGains	RatSpecificGains	unbound	HNF4a	Human	Rat	NA	NA	NA	NA	NA	NA	NA	NA	NA	NA	NA	NA	NA
254358	7	132459336	132459627	NA	NA	NA	4	4	77.2523	77.2523	Human,Macaque,Mouse,Rat,Dog	5	Rat	1	SpSpecificGains	RatSpecificGains	unbound	HNF4a	Human	Rat	NA	NA	NA	NA	NA	NA	NA	NA	NA	NA	NA	NA	NA
254359	1	109902442	109903126	NA	NA	NA	7	7	91.5565	91.5565	Human,Macaque,Mouse,Rat	4	Rat	1	SpSpecificGains	RatSpecificGains	unbound	HNF4a	Human	Rat	NA	NA	NA	NA	NA	NA	NA	NA	NA	NA	NA	NA	NA
254360	X	39900057	39900339	NA	NA	NA	5	5	79.0476	79.0476	Human,Macaque,Mouse,Rat,Dog	5	Mouse,Rat	2	LineageGains	RodentGains	unbound	HNF4a	Human	Rat	NA	NA	NA	NA	NA	NA	NA	NA	NA	NA	NA	NA	NA
254361	5	64612089	64612469	NA	NA	NA	3	3	55.754	55.754	Human,Macaque,Mouse,Rat,Dog	5	Rat	1	SpSpecificGains	RatSpecificGains	unbound	HNF4a	Human	Rat	NA	NA	NA	NA	NA	NA	NA	NA	NA	NA	NA	NA	NA
254362	20	16516461	16516822	NA	NA	NA	3	3	93.5948	93.5948	Human,Macaque,Rat,Dog	4	Rat	1	SpSpecificGains	RatSpecificGains	unbound	HNF4a	Human	Rat	NA	NA	NA	NA	NA	NA	NA	NA	NA	NA	NA	NA	NA
254363	X	40294472	40295603	NA	NA	NA	28	20	88.9535	89.5349	Human,Macaque,Mouse,Rat,Dog	5	Rat	1	SpSpecificGains	RatSpecificGains	unbound	HNF4a	Human	Rat	NA	NA	NA	NA	NA	NA	NA	NA	NA	NA	NA	NA	NA
254364	1	75369399	75369688	NA	NA	NA	2	2	87.5	87.5	Human,Macaque,Mouse,Rat,Dog	5	Rat	1	SpSpecificGains	RatSpecificGains	unbound	HNF4a	Human	Rat	NA	NA	NA	NA	NA	NA	NA	NA	NA	NA	NA	NA	NA
254365	8	124703187	124703832	NA	NA	NA	6	5	96.6667	96	Human,Macaque,Mouse,Rat	4	Rat	1	SpSpecificGains	RatSpecificGains	unbound	HNF4a	Human	Rat	NA	NA	NA	NA	NA	NA	NA	NA	NA	NA	NA	NA	NA
254366	6	168469460	168469861	NA	NA	NA	13	9	59.4535	60.4242	Human,Macaque,Rat	3	Rat	1	SpSpecificGains	RatSpecificGains	unbound	HNF4a	Human	Rat	NA	NA	NA	NA	NA	NA	NA	NA	NA	NA	NA	NA	NA
254367	5	54088356	54088407	NA	NA	NA	1	1	100	100	Human,Macaque,Rat,Dog	4	Rat	1	SpSpecificGains	RatSpecificGains	unbound	HNF4a	Human	Rat	NA	NA	NA	NA	NA	NA	NA	NA	NA	NA	NA	NA	NA
254368	3	48849298	48850756	NA	NA	NA	40	40	95.5414	95.5414	Human,Macaque,Mouse,Rat,Dog	5	Mouse,Rat	2	LineageGains	RodentGains	unbound	HNF4a	Human	Rat	NA	NA	NA	NA	NA	NA	NA	NA	NA	NA	NA	NA	NA
254369	2	164567258	164567623	NA	NA	NA	2	2	27.7778	27.7778	Human,Macaque,Mouse,Rat,Dog	5	Mouse,Rat	2	LineageGains	RodentGains	unbound	HNF4a	Human	Rat	NA	NA	NA	NA	NA	NA	NA	NA	NA	NA	NA	NA	NA
254370	2	104365485	104365862	NA	NA	NA	1	1	80	80	Human,Macaque,Mouse,Rat,Dog	5	Rat	1	SpSpecificGains	RatSpecificGains	unbound	HNF4a	Human	Rat	NA	NA	NA	NA	NA	NA	NA	NA	NA	NA	NA	NA	NA
254371	2	26975147	26976235	NA	NA	NA	4	4	77.1073	77.1073	Human,Macaque,Mouse,Rat	4	Mouse,Rat	2	LineageGains	RodentGains	unbound	HNF4a	Human	Rat	NA	NA	NA	NA	NA	NA	NA	NA	NA	NA	NA	NA	NA
254372	1	200377109	200378266	NA	NA	NA	6	6	83.3707	83.3707	Human,Macaque,Mouse,Rat,Dog	5	Rat	1	SpSpecificGains	RatSpecificGains	unbound	HNF4a	Human	Rat	NA	NA	NA	NA	NA	NA	NA	NA	NA	NA	NA	NA	NA
254373	1	203103984	203104371	NA	NA	NA	5	5	94.9206	94.9206	Human,Macaque,Mouse,Rat,Dog	5	Rat	1	SpSpecificGains	RatSpecificGains	unbound	HNF4a	Human	Rat	NA	NA	NA	NA	NA	NA	NA	NA	NA	NA	NA	NA	NA
254374	8	124450009	124450923	NA	NA	NA	22	22	6.91665	6.91665	Human,Mouse,Rat	3	Mouse,Rat	2	LineageGains	RodentGains	unbound	HNF4a	Human	Rat	NA	NA	NA	NA	NA	NA	NA	NA	NA	NA	NA	NA	NA
254375	7	99080285	99083377	NA	NA	NA	42	36	91.9548	92.9287	Human,Macaque,Mouse,Rat,Dog	5	Rat	1	SpSpecificGains	RatSpecificGains	unbound	HNF4a	Human	Rat	NA	NA	NA	NA	NA	NA	NA	NA	NA	NA	NA	NA	NA
254376	6	11214770	11215097	NA	NA	NA	10	10	90.9113	90.9113	Human,Mouse,Rat,Dog	4	Rat,Dog	2	evoDynamic	evoDynamic	unbound	HNF4a	Human	Rat	NA	NA	NA	NA	NA	NA	NA	NA	NA	NA	NA	NA	NA
254377	3	66390674	66391260	NA	NA	NA	2	2	75	75	Human,Macaque,Rat,Dog	4	Rat	1	SpSpecificGains	RatSpecificGains	unbound	HNF4a	Human	Rat	NA	NA	NA	NA	NA	NA	NA	NA	NA	NA	NA	NA	NA
254378	3	127590181	127590701	NA	NA	NA	66	66	5.20092	5.20092	Human,Macaque,Mouse,Rat,Dog	5	Macaque,Mouse,Rat	3	evoDynamic	evoDynamic	unbound	HNF4a	Human	Rat	NA	NA	NA	NA	NA	NA	NA	NA	NA	NA	NA	NA	NA
254379	2	43854172	43861940	NA	NA	NA	46	46	84.1214	84.1214	Human,Macaque,Mouse,Rat,Dog	5	Rat	1	SpSpecificGains	RatSpecificGains	unbound	HNF4a	Human	Rat	NA	NA	NA	NA	NA	NA	NA	NA	NA	NA	NA	NA	NA
254380	2	218335664	218336257	NA	NA	NA	10	8	77.0278	71.2847	Human,Macaque,Mouse,Rat,Dog	5	Macaque,Rat	2	evoDynamic	evoDynamic	unbound	HNF4a	Human	Rat	NA	NA	NA	NA	NA	NA	NA	NA	NA	NA	NA	NA	NA
254381	7	68462182	68464405	NA	NA	NA	13	11	85.1702	82.4739	Human,Macaque,Rat,Dog	4	Rat	1	SpSpecificGains	RatSpecificGains	unbound	HNF4a	Human	Rat	NA	NA	NA	NA	NA	NA	NA	NA	NA	NA	NA	NA	NA
254382	19	45580921	45581115	NA	NA	NA	3	3	67.5214	67.5214	Human,Macaque,Rat,Dog	4	Rat	1	SpSpecificGains	RatSpecificGains	unbound	HNF4a	Human	Rat	NA	NA	NA	NA	NA	NA	NA	NA	NA	NA	NA	NA	NA
254383	1	40039083	40039430	NA	NA	NA	1	1	0	0	Human,Macaque,Rat	3	Rat	1	SpSpecificGains	RatSpecificGains	unbound	HNF4a	Human	Rat	NA	NA	NA	NA	NA	NA	NA	NA	NA	NA	NA	NA	NA
254384	3	64538611	64538729	NA	NA	NA	1	1	100	100	Human,Macaque,Mouse,Rat,Dog	5	Rat	1	SpSpecificGains	RatSpecificGains	unbound	HNF4a	Human	Rat	NA	NA	NA	NA	NA	NA	NA	NA	NA	NA	NA	NA	NA
254385	17	58390684	58390837	NA	NA	NA	2	2	92.3077	92.3077	Human,Macaque,Mouse,Rat,Dog	5	Mouse,Rat	2	LineageGains	RodentGains	unbound	HNF4a	Human	Rat	NA	NA	NA	NA	NA	NA	NA	NA	NA	NA	NA	NA	NA
254386	2	197403059	197403603	NA	NA	NA	5	5	97.7778	97.7778	Human,Macaque,Mouse,Rat,Dog	5	Rat	1	SpSpecificGains	RatSpecificGains	unbound	HNF4a	Human	Rat	NA	NA	NA	NA	NA	NA	NA	NA	NA	NA	NA	NA	NA
254387	17	1783889	1784272	NA	NA	NA	6	6	15.815	15.815	Human,Macaque,Mouse,Rat,Dog	5	Macaque,Rat	2	evoDynamic	evoDynamic	unbound	HNF4a	Human	Rat	NA	NA	NA	NA	NA	NA	NA	NA	NA	NA	NA	NA	NA
254388	14	72544096	72544428	NA	NA	NA	4	4	95.1697	95.1697	Human,Macaque,Mouse,Rat,Dog	5	Rat	1	SpSpecificGains	RatSpecificGains	unbound	HNF4a	Human	Rat	NA	NA	NA	NA	NA	NA	NA	NA	NA	NA	NA	NA	NA
254389	14	31206076	31206416	NA	NA	NA	4	4	24.6429	24.6429	Human,Macaque,Rat,Dog	4	Rat,Dog	2	evoDynamic	evoDynamic	unbound	HNF4a	Human	Rat	NA	NA	NA	NA	NA	NA	NA	NA	NA	NA	NA	NA	NA
254390	8	125153559	125153926	NA	NA	NA	1	1	100	100	Human,Macaque,Mouse,Rat,Dog	5	Rat	1	SpSpecificGains	RatSpecificGains	unbound	HNF4a	Human	Rat	NA	NA	NA	NA	NA	NA	NA	NA	NA	NA	NA	NA	NA
254391	6	19714192	19714408	NA	NA	NA	3	3	72.3485	72.3485	Human,Macaque,Mouse,Rat,Dog	5	Rat	1	SpSpecificGains	RatSpecificGains	unbound	HNF4a	Human	Rat	NA	NA	NA	NA	NA	NA	NA	NA	NA	NA	NA	NA	NA
254392	10	95327405	95328094	NA	NA	NA	6	6	69.1413	69.1413	Human,Macaque,Mouse,Rat,Dog	5	Rat	1	SpSpecificGains	RatSpecificGains	unbound	HNF4a	Human	Rat	NA	NA	NA	NA	NA	NA	NA	NA	NA	NA	NA	NA	NA
254393	3	68883310	68884582	NA	NA	NA	12	11	84.3065	82.8799	Human,Macaque,Mouse,Rat	4	Rat	1	SpSpecificGains	RatSpecificGains	unbound	HNF4a	Human	Rat	NA	NA	NA	NA	NA	NA	NA	NA	NA	NA	NA	NA	NA
254394	17	82458721	82459121	NA	NA	NA	55	55	3.1953	3.1953	Human,Macaque,Mouse,Rat,Dog	5	Rat	1	SpSpecificGains	RatSpecificGains	unbound	HNF4a	Human	Rat	NA	NA	NA	NA	NA	NA	NA	NA	NA	NA	NA	NA	NA
254395	3	8662950	8663341	NA	NA	NA	6	4	75.8283	84.8788	Human,Macaque,Mouse,Rat,Dog	5	Rat	1	SpSpecificGains	RatSpecificGains	unbound	HNF4a	Human	Rat	NA	NA	NA	NA	NA	NA	NA	NA	NA	NA	NA	NA	NA
254396	2	26240834	26241171	NA	NA	NA	1	1	37.5	37.5	Human,Macaque,Mouse,Rat,Dog	5	Mouse,Rat,Dog	3	LineageLoss	PrimateLoss	unbound	HNF4a	Human	Rat	NA	NA	NA	NA	NA	NA	NA	NA	NA	NA	NA	NA	NA
254397	5	159825253	159825661	NA	NA	NA	3	3	67.6587	67.6587	Human,Macaque,Mouse,Rat,Dog	5	Mouse,Rat	2	LineageGains	RodentGains	unbound	HNF4a	Human	Rat	NA	NA	NA	NA	NA	NA	NA	NA	NA	NA	NA	NA	NA
254398	18	75201362	75201711	NA	NA	NA	5	5	92.4444	92.4444	Human,Macaque,Mouse,Rat,Dog	5	Macaque,Rat	2	evoDynamic	evoDynamic	unbound	HNF4a	Human	Rat	NA	NA	NA	NA	NA	NA	NA	NA	NA	NA	NA	NA	NA
254399	1	1426903	1427637	NA	NA	NA	47	39	27.4068	29.6099	Human,Mouse,Rat,Dog	4	Mouse,Rat	2	LineageGains	RodentGains	unbound	HNF4a	Human	Rat	NA	NA	NA	NA	NA	NA	NA	NA	NA	NA	NA	NA	NA
254400	20	8315608	8315983	NA	NA	NA	4	4	37.6738	37.6738	Human,Macaque,Mouse,Rat,Dog	5	Macaque,Mouse,Rat,Dog	4	SpSpecificLoss	HumanSpecificLoss	unbound	HNF4a	Human	Rat	NA	NA	NA	NA	NA	NA	NA	NA	NA	NA	NA	NA	NA
254401	12	95968621	95968949	NA	NA	NA	3	3	100	100	Human,Macaque,Mouse,Rat,Dog	5	Rat	1	SpSpecificGains	RatSpecificGains	unbound	HNF4a	Human	Rat	NA	NA	NA	NA	NA	NA	NA	NA	NA	NA	NA	NA	NA
254402	8	119665241	119665588	NA	NA	NA	2	2	85.7143	85.7143	Human,Macaque,Mouse,Rat	4	Mouse,Rat	2	LineageGains	RodentGains	unbound	HNF4a	Human	Rat	NA	NA	NA	NA	NA	NA	NA	NA	NA	NA	NA	NA	NA
254403	1	28692721	28693119	NA	NA	NA	2	1	100	100	Human,Macaque,Mouse,Rat,Dog	5	Rat	1	SpSpecificGains	RatSpecificGains	unbound	HNF4a	Human	Rat	NA	NA	NA	NA	NA	NA	NA	NA	NA	NA	NA	NA	NA
254404	10	79346762	79347040	NA	NA	NA	5	5	63.1512	63.1512	Human,Macaque,Mouse,Rat,Dog	5	Mouse,Rat	2	LineageGains	RodentGains	unbound	HNF4a	Human	Rat	NA	NA	NA	NA	NA	NA	NA	NA	NA	NA	NA	NA	NA
254405	11	14196726	14197466	NA	NA	NA	4	4	97.5	97.5	Human,Rat	2	Rat	1	SpSpecificGains	RatSpecificGains	unbound	HNF4a	Human	Rat	NA	NA	NA	NA	NA	NA	NA	NA	NA	NA	NA	NA	NA
254406	9	116379304	116379684	NA	NA	NA	3	3	91.6667	91.6667	Human,Macaque,Mouse,Rat,Dog	5	Rat	1	SpSpecificGains	RatSpecificGains	unbound	HNF4a	Human	Rat	NA	NA	NA	NA	NA	NA	NA	NA	NA	NA	NA	NA	NA
254407	8	17719206	17719563	NA	NA	NA	4	4	91.3095	91.3095	Human,Macaque,Mouse,Rat	4	Rat	1	SpSpecificGains	RatSpecificGains	unbound	HNF4a	Human	Rat	NA	NA	NA	NA	NA	NA	NA	NA	NA	NA	NA	NA	NA
254408	7	41303987	41304805	NA	NA	NA	12	12	87.4597	87.4597	Human,Macaque,Mouse,Rat,Dog	5	Rat	1	SpSpecificGains	RatSpecificGains	unbound	HNF4a	Human	Rat	NA	NA	NA	NA	NA	NA	NA	NA	NA	NA	NA	NA	NA
254409	14	33479417	33479774	NA	NA	NA	3	3	84.8485	84.8485	Human,Macaque,Mouse,Rat,Dog	5	Rat	1	SpSpecificGains	RatSpecificGains	unbound	HNF4a	Human	Rat	NA	NA	NA	NA	NA	NA	NA	NA	NA	NA	NA	NA	NA
254410	1	205309283	205309978	NA	NA	NA	14	14	95.9567	95.9567	Human,Macaque,Mouse,Rat	4	Mouse,Rat	2	LineageGains	RodentGains	unbound	HNF4a	Human	Rat	NA	NA	NA	NA	NA	NA	NA	NA	NA	NA	NA	NA	NA
254411	14	95308460	95309198	NA	NA	NA	12	11	89.3409	88.3719	Human,Macaque,Mouse,Rat,Dog	5	Mouse,Rat	2	LineageGains	RodentGains	unbound	HNF4a	Human	Rat	NA	NA	NA	NA	NA	NA	NA	NA	NA	NA	NA	NA	NA
254412	10	15834282	15834648	NA	NA	NA	1	1	100	100	Human,Macaque,Mouse,Rat,Dog	5	Rat	1	SpSpecificGains	RatSpecificGains	unbound	HNF4a	Human	Rat	NA	NA	NA	NA	NA	NA	NA	NA	NA	NA	NA	NA	NA
254413	9	35728219	35728552	NA	NA	NA	4	4	7.67987	7.67987	Human,Macaque,Mouse,Rat,Dog	5	Mouse,Rat	2	LineageGains	RodentGains	unbound	HNF4a	Human	Rat	NA	NA	NA	NA	NA	NA	NA	NA	NA	NA	NA	NA	NA
254414	11	110287710	110288295	NA	NA	NA	2	2	75	75	Human,Macaque,Mouse,Rat,Dog	5	Rat	1	SpSpecificGains	RatSpecificGains	unbound	HNF4a	Human	Rat	NA	NA	NA	NA	NA	NA	NA	NA	NA	NA	NA	NA	NA
254415	3	71584496	71584811	NA	NA	NA	9	9	0.694444	0.694444	Human,Macaque,Mouse,Rat,Dog	5	Macaque,Mouse,Rat,Dog	4	SpSpecificLoss	HumanSpecificLoss	unbound	HNF4a	Human	Rat	NA	NA	NA	NA	NA	NA	NA	NA	NA	NA	NA	NA	NA
254416	18	31999006	31999893	NA	NA	NA	10	9	89.3651	88.1834	Human,Mouse,Rat,Dog	4	Rat	1	SpSpecificGains	RatSpecificGains	unbound	HNF4a	Human	Rat	NA	NA	NA	NA	NA	NA	NA	NA	NA	NA	NA	NA	NA
254417	15	96179510	96180360	NA	NA	NA	12	12	73.9206	73.9206	Human,Macaque,Mouse,Rat,Dog	5	Mouse,Rat	2	LineageGains	RodentGains	unbound	HNF4a	Human	Rat	NA	NA	NA	NA	NA	NA	NA	NA	NA	NA	NA	NA	NA
254418	13	24281219	24281684	NA	NA	NA	11	7	91.0877	90.525	Human,Macaque,Mouse,Rat	4	Rat	1	SpSpecificGains	RatSpecificGains	unbound	HNF4a	Human	Rat	NA	NA	NA	NA	NA	NA	NA	NA	NA	NA	NA	NA	NA
254419	1	66318928	66319336	NA	NA	NA	4	4	91.6667	91.6667	Human,Macaque,Mouse,Rat,Dog	5	Rat	1	SpSpecificGains	RatSpecificGains	unbound	HNF4a	Human	Rat	NA	NA	NA	NA	NA	NA	NA	NA	NA	NA	NA	NA	NA
254420	1	39657972	39658328	NA	NA	NA	5	5	27.9415	27.9415	Human,Macaque,Mouse,Rat,Dog	5	Rat	1	SpSpecificGains	RatSpecificGains	unbound	HNF4a	Human	Rat	NA	NA	NA	NA	NA	NA	NA	NA	NA	NA	NA	NA	NA
254421	7	139675977	139676276	NA	NA	NA	6	6	94.4744	94.4744	Human,Macaque,Mouse,Rat,Dog	5	Rat	1	SpSpecificGains	RatSpecificGains	unbound	HNF4a	Human	Rat	NA	NA	NA	NA	NA	NA	NA	NA	NA	NA	NA	NA	NA
254422	22	50360988	50361598	NA	NA	NA	6	6	86.7664	86.7664	Human,Macaque,Mouse,Rat,Dog	5	Mouse,Rat,Dog	3	LineageLoss	PrimateLoss	unbound	HNF4a	Human	Rat	NA	NA	NA	NA	NA	NA	NA	NA	NA	NA	NA	NA	NA
254423	17	38869339	38869703	NA	NA	NA	22	22	2.43056	2.43056	Human,Macaque,Rat,Dog	4	Rat,Dog	2	evoDynamic	evoDynamic	unbound	HNF4a	Human	Rat	NA	NA	NA	NA	NA	NA	NA	NA	NA	NA	NA	NA	NA
254424	8	25370481	25371549	NA	NA	NA	15	15	94.8267	94.8267	Human,Macaque,Mouse,Rat,Dog	5	Rat	1	SpSpecificGains	RatSpecificGains	unbound	HNF4a	Human	Rat	NA	NA	NA	NA	NA	NA	NA	NA	NA	NA	NA	NA	NA
254425	15	89074447	89074778	NA	NA	NA	1	1	55.5556	55.5556	Human,Macaque,Mouse,Rat,Dog	5	Rat	1	SpSpecificGains	RatSpecificGains	unbound	HNF4a	Human	Rat	NA	NA	NA	NA	NA	NA	NA	NA	NA	NA	NA	NA	NA
254426	4	88752419	88752806	NA	NA	NA	5	5	43.5556	43.5556	Human,Macaque,Mouse,Rat,Dog	5	Rat	1	SpSpecificGains	RatSpecificGains	unbound	HNF4a	Human	Rat	NA	NA	NA	NA	NA	NA	NA	NA	NA	NA	NA	NA	NA
254427	3	73509398	73509780	NA	NA	NA	3	3	72.9618	72.9618	Human,Macaque,Mouse,Rat,Dog	5	Rat	1	SpSpecificGains	RatSpecificGains	unbound	HNF4a	Human	Rat	NA	NA	NA	NA	NA	NA	NA	NA	NA	NA	NA	NA	NA
254428	12	58868623	58869140	NA	NA	NA	5	5	98.0952	98.0952	Human,Macaque,Mouse,Rat,Dog	5	Mouse,Rat	2	LineageGains	RodentGains	unbound	HNF4a	Human	Rat	NA	NA	NA	NA	NA	NA	NA	NA	NA	NA	NA	NA	NA
254429	18	23268186	23268811	NA	NA	NA	8	6	89.4664	87.0304	Human,Rat	2	Rat	1	SpSpecificGains	RatSpecificGains	unbound	HNF4a	Human	Rat	NA	NA	NA	NA	NA	NA	NA	NA	NA	NA	NA	NA	NA
254430	2	229262804	229263211	NA	NA	NA	2	2	83.6667	83.6667	Human,Macaque,Mouse,Rat,Dog	5	Mouse,Rat	2	LineageGains	RodentGains	unbound	HNF4a	Human	Rat	NA	NA	NA	NA	NA	NA	NA	NA	NA	NA	NA	NA	NA
254431	6	79018184	79018569	NA	NA	NA	1	1	100	100	Human,Macaque,Mouse,Rat,Dog	5	Rat	1	SpSpecificGains	RatSpecificGains	unbound	HNF4a	Human	Rat	NA	NA	NA	NA	NA	NA	NA	NA	NA	NA	NA	NA	NA
254432	6	157389855	157390055	NA	NA	NA	3	3	85.9259	85.9259	Human,Macaque,Mouse,Rat,Dog	5	Rat	1	SpSpecificGains	RatSpecificGains	unbound	HNF4a	Human	Rat	NA	NA	NA	NA	NA	NA	NA	NA	NA	NA	NA	NA	NA
254433	17	29151702	29152097	NA	NA	NA	6	6	82.967	82.967	Human,Macaque,Mouse,Rat,Dog	5	Mouse,Rat	2	LineageGains	RodentGains	unbound	HNF4a	Human	Rat	NA	NA	NA	NA	NA	NA	NA	NA	NA	NA	NA	NA	NA
254434	5	68218272	68218561	NA	NA	NA	1	1	20	20	Human,Macaque,Mouse,Rat,Dog	5	Rat	1	SpSpecificGains	RatSpecificGains	unbound	HNF4a	Human	Rat	NA	NA	NA	NA	NA	NA	NA	NA	NA	NA	NA	NA	NA
254435	14	70412160	70412812	NA	NA	NA	2	2	100	100	Human,Macaque,Mouse,Rat,Dog	5	Rat	1	SpSpecificGains	RatSpecificGains	unbound	HNF4a	Human	Rat	NA	NA	NA	NA	NA	NA	NA	NA	NA	NA	NA	NA	NA
254436	11	16304454	16304872	NA	NA	NA	3	3	89.1468	89.1468	Human,Macaque,Mouse,Rat,Dog	5	Rat	1	SpSpecificGains	RatSpecificGains	unbound	HNF4a	Human	Rat	NA	NA	NA	NA	NA	NA	NA	NA	NA	NA	NA	NA	NA
254437	1	167482010	167482559	NA	NA	NA	4	3	64.5833	63.8889	Human,Macaque,Rat	3	Rat	1	SpSpecificGains	RatSpecificGains	unbound	HNF4a	Human	Rat	NA	NA	NA	NA	NA	NA	NA	NA	NA	NA	NA	NA	NA
254438	4	77155296	77155649	NA	NA	NA	1	1	83.3333	83.3333	Human,Macaque,Mouse,Rat	4	Mouse,Rat	2	LineageGains	RodentGains	unbound	HNF4a	Human	Rat	NA	NA	NA	NA	NA	NA	NA	NA	NA	NA	NA	NA	NA
254439	11	125574468	125574997	NA	NA	NA	3	3	97.1014	97.1014	Human,Macaque,Rat,Dog	4	Rat	1	SpSpecificGains	RatSpecificGains	unbound	HNF4a	Human	Rat	NA	NA	NA	NA	NA	NA	NA	NA	NA	NA	NA	NA	NA
254440	14	93796137	93796467	NA	NA	NA	2	2	93.3333	93.3333	Human,Macaque,Mouse,Rat	4	Mouse,Rat	2	LineageGains	RodentGains	unbound	HNF4a	Human	Rat	NA	NA	NA	NA	NA	NA	NA	NA	NA	NA	NA	NA	NA
254441	14	104123277	104125281	NA	NA	NA	19	19	87.9098	87.9098	Human,Macaque,Rat	3	Rat	1	SpSpecificGains	RatSpecificGains	unbound	HNF4a	Human	Rat	NA	NA	NA	NA	NA	NA	NA	NA	NA	NA	NA	NA	NA
254442	14	94384295	94384687	NA	NA	NA	7	7	58.0324	58.0324	Human,Rat	2	Rat	1	SpSpecificGains	RatSpecificGains	unbound	HNF4a	Human	Rat	NA	NA	NA	NA	NA	NA	NA	NA	NA	NA	NA	NA	NA
254443	9	105657232	105657593	NA	NA	NA	6	6	89.1477	89.1477	Human,Macaque,Mouse,Rat,Dog	5	Rat	1	SpSpecificGains	RatSpecificGains	unbound	HNF4a	Human	Rat	NA	NA	NA	NA	NA	NA	NA	NA	NA	NA	NA	NA	NA
254444	15	60568833	60569176	NA	NA	NA	4	4	74.375	74.375	Human,Macaque,Mouse,Rat,Dog	5	Mouse,Rat	2	LineageGains	RodentGains	unbound	HNF4a	Human	Rat	NA	NA	NA	NA	NA	NA	NA	NA	NA	NA	NA	NA	NA
254445	3	48128865	48129199	NA	NA	NA	1	1	100	100	Human,Macaque,Mouse,Rat,Dog	5	Mouse,Rat	2	LineageGains	RodentGains	unbound	HNF4a	Human	Rat	NA	NA	NA	NA	NA	NA	NA	NA	NA	NA	NA	NA	NA
254446	2	63397765	63398089	NA	NA	NA	3	1	97.5309	92.5926	Human,Macaque,Mouse,Rat,Dog	5	Rat	1	SpSpecificGains	RatSpecificGains	unbound	HNF4a	Human	Rat	NA	NA	NA	NA	NA	NA	NA	NA	NA	NA	NA	NA	NA
254447	11	27375431	27375799	NA	NA	NA	2	2	63.986	63.986	Human,Macaque,Mouse,Rat,Dog	5	Mouse,Rat,Dog	3	LineageLoss	PrimateLoss	unbound	HNF4a	Human	Rat	NA	NA	NA	NA	NA	NA	NA	NA	NA	NA	NA	NA	NA
254448	3	13682166	13683675	NA	NA	NA	26	18	88.9648	89.4011	Human,Macaque,Rat,Dog	4	Rat	1	SpSpecificGains	RatSpecificGains	unbound	HNF4a	Human	Rat	NA	NA	NA	NA	NA	NA	NA	NA	NA	NA	NA	NA	NA
254449	3	123799387	123799759	NA	NA	NA	7	4	37.0601	42.9434	Human,Macaque,Mouse,Rat,Dog	5	Mouse,Rat,Dog	3	LineageLoss	PrimateLoss	unbound	HNF4a	Human	Rat	NA	NA	NA	NA	NA	NA	NA	NA	NA	NA	NA	NA	NA
254450	21	44938970	44939569	NA	NA	NA	18	18	70.9439	70.9439	Human,Macaque,Mouse,Rat,Dog	5	Mouse,Rat	2	LineageGains	RodentGains	unbound	HNF4a	Human	Rat	NA	NA	NA	NA	NA	NA	NA	NA	NA	NA	NA	NA	NA
254451	4	108570401	108570751	NA	NA	NA	2	2	32.7273	32.7273	Human,Macaque,Mouse,Rat,Dog	5	Rat	1	SpSpecificGains	RatSpecificGains	unbound	HNF4a	Human	Rat	NA	NA	NA	NA	NA	NA	NA	NA	NA	NA	NA	NA	NA
254452	22	35809504	35809724	NA	NA	NA	3	3	89.3056	89.3056	Human,Macaque,Mouse,Rat,Dog	5	Rat	1	SpSpecificGains	RatSpecificGains	unbound	HNF4a	Human	Rat	NA	NA	NA	NA	NA	NA	NA	NA	NA	NA	NA	NA	NA
254453	8	4287221	4287593	NA	NA	NA	3	3	62.5	62.5	Human,Macaque,Mouse,Rat,Dog	5	Rat	1	SpSpecificGains	RatSpecificGains	unbound	HNF4a	Human	Rat	NA	NA	NA	NA	NA	NA	NA	NA	NA	NA	NA	NA	NA
254454	5	142508717	142509117	NA	NA	NA	2	2	69.0476	69.0476	Human,Macaque,Mouse,Rat,Dog	5	Rat	1	SpSpecificGains	RatSpecificGains	unbound	HNF4a	Human	Rat	NA	NA	NA	NA	NA	NA	NA	NA	NA	NA	NA	NA	NA
254455	18	57774810	57774877	NA	NA	NA	1	1	88.8889	88.8889	Human,Macaque,Mouse,Rat	4	Rat	1	SpSpecificGains	RatSpecificGains	unbound	HNF4a	Human	Rat	NA	NA	NA	NA	NA	NA	NA	NA	NA	NA	NA	NA	NA
254456	10	75287171	75287536	NA	NA	NA	1	1	60	60	Human,Macaque,Rat	3	Rat	1	SpSpecificGains	RatSpecificGains	unbound	HNF4a	Human	Rat	NA	NA	NA	NA	NA	NA	NA	NA	NA	NA	NA	NA	NA
254457	7	144643716	144644223	NA	NA	NA	4	4	94.7222	94.7222	Human,Macaque,Mouse,Rat	4	Mouse,Rat	2	LineageGains	RodentGains	unbound	HNF4a	Human	Rat	NA	NA	NA	NA	NA	NA	NA	NA	NA	NA	NA	NA	NA
254458	5	68224670	68224999	NA	NA	NA	1	1	14.2857	14.2857	Human,Macaque,Mouse,Rat,Dog	5	Mouse,Rat	2	LineageGains	RodentGains	unbound	HNF4a	Human	Rat	NA	NA	NA	NA	NA	NA	NA	NA	NA	NA	NA	NA	NA
254459	4	128221519	128222525	NA	NA	NA	5	5	91.3333	91.3333	Human,Macaque,Rat	3	Rat	1	SpSpecificGains	RatSpecificGains	unbound	HNF4a	Human	Rat	NA	NA	NA	NA	NA	NA	NA	NA	NA	NA	NA	NA	NA
254460	21	43904040	43904529	NA	NA	NA	13	12	84.0106	85.4559	Human,Macaque,Mouse,Rat,Dog	5	Macaque,Mouse,Rat	3	evoDynamic	evoDynamic	unbound	HNF4a	Human	Rat	NA	NA	NA	NA	NA	NA	NA	NA	NA	NA	NA	NA	NA
254461	5	82340083	82340317	NA	NA	NA	5	5	95.7466	95.7466	Human,Macaque,Mouse,Rat,Dog	5	Rat	1	SpSpecificGains	RatSpecificGains	unbound	HNF4a	Human	Rat	NA	NA	NA	NA	NA	NA	NA	NA	NA	NA	NA	NA	NA
254462	4	151323706	151324059	NA	NA	NA	1	1	90.9091	90.9091	Human,Macaque,Mouse,Rat	4	Rat	1	SpSpecificGains	RatSpecificGains	unbound	HNF4a	Human	Rat	NA	NA	NA	NA	NA	NA	NA	NA	NA	NA	NA	NA	NA
254463	3	140216525	140216765	NA	NA	NA	1	1	6.66667	6.66667	Human,Macaque,Mouse,Rat,Dog	5	Rat	1	SpSpecificGains	RatSpecificGains	unbound	HNF4a	Human	Rat	NA	NA	NA	NA	NA	NA	NA	NA	NA	NA	NA	NA	NA
254464	18	74542593	74542992	NA	NA	NA	2	2	73.5119	73.5119	Human,Macaque,Mouse,Rat	4	Rat	1	SpSpecificGains	RatSpecificGains	unbound	HNF4a	Human	Rat	NA	NA	NA	NA	NA	NA	NA	NA	NA	NA	NA	NA	NA
254465	17	43008650	43008823	NA	NA	NA	7	7	98.8095	98.8095	Human,Macaque,Mouse,Rat,Dog	5	Mouse,Rat	2	LineageGains	RodentGains	unbound	HNF4a	Human	Rat	NA	NA	NA	NA	NA	NA	NA	NA	NA	NA	NA	NA	NA
254466	10	25925419	25925897	NA	NA	NA	2	2	79.0618	79.0618	Human,Macaque,Mouse,Rat,Dog	5	Rat	1	SpSpecificGains	RatSpecificGains	unbound	HNF4a	Human	Rat	NA	NA	NA	NA	NA	NA	NA	NA	NA	NA	NA	NA	NA
254467	1	183114696	183115132	NA	NA	NA	3	3	69.943	69.943	Human,Macaque,Mouse,Rat,Dog	5	Rat,Dog	2	evoDynamic	evoDynamic	unbound	HNF4a	Human	Rat	NA	NA	NA	NA	NA	NA	NA	NA	NA	NA	NA	NA	NA
254468	16	53848056	53848354	NA	NA	NA	3	3	60	60	Human,Macaque,Mouse,Rat,Dog	5	Rat	1	SpSpecificGains	RatSpecificGains	unbound	HNF4a	Human	Rat	NA	NA	NA	NA	NA	NA	NA	NA	NA	NA	NA	NA	NA
254469	15	88627423	88627842	NA	NA	NA	2	2	96.875	96.875	Human,Macaque,Mouse,Rat	4	Mouse,Rat	2	LineageGains	RodentGains	unbound	HNF4a	Human	Rat	NA	NA	NA	NA	NA	NA	NA	NA	NA	NA	NA	NA	NA
254470	15	60101727	60102091	NA	NA	NA	4	4	77.5815	77.5815	Human,Macaque,Mouse,Rat,Dog	5	Mouse,Rat	2	LineageGains	RodentGains	unbound	HNF4a	Human	Rat	NA	NA	NA	NA	NA	NA	NA	NA	NA	NA	NA	NA	NA
254471	3	4828343	4828724	NA	NA	NA	6	6	95.8333	95.8333	Human,Macaque,Mouse,Rat,Dog	5	Mouse,Rat	2	LineageGains	RodentGains	unbound	HNF4a	Human	Rat	NA	NA	NA	NA	NA	NA	NA	NA	NA	NA	NA	NA	NA
254472	11	64555384	64555672	NA	NA	NA	4	4	45.9375	45.9375	Human,Macaque,Mouse,Rat,Dog	5	Rat,Dog	2	evoDynamic	evoDynamic	unbound	HNF4a	Human	Rat	NA	NA	NA	NA	NA	NA	NA	NA	NA	NA	NA	NA	NA
254473	5	167586745	167587056	NA	NA	NA	1	1	75	75	Human,Macaque,Mouse,Rat,Dog	5	Rat	1	SpSpecificGains	RatSpecificGains	unbound	HNF4a	Human	Rat	NA	NA	NA	NA	NA	NA	NA	NA	NA	NA	NA	NA	NA
254474	3	152680035	152680262	NA	NA	NA	1	1	85	85	Human,Macaque,Mouse,Rat,Dog	5	Rat	1	SpSpecificGains	RatSpecificGains	unbound	HNF4a	Human	Rat	NA	NA	NA	NA	NA	NA	NA	NA	NA	NA	NA	NA	NA
254475	1	40389221	40389577	NA	NA	NA	1	1	64.2857	64.2857	Human,Macaque,Mouse,Rat	4	Mouse,Rat	2	LineageGains	RodentGains	unbound	HNF4a	Human	Rat	NA	NA	NA	NA	NA	NA	NA	NA	NA	NA	NA	NA	NA
254476	6	39808385	39808761	NA	NA	NA	4	4	82.4113	82.4113	Human,Macaque,Mouse,Rat,Dog	5	Rat	1	SpSpecificGains	RatSpecificGains	unbound	HNF4a	Human	Rat	NA	NA	NA	NA	NA	NA	NA	NA	NA	NA	NA	NA	NA
254477	3	52183648	52183994	NA	NA	NA	2	2	95.6522	95.6522	Human,Macaque,Mouse,Rat,Dog	5	Macaque,Mouse,Rat,Dog	4	SpSpecificLoss	HumanSpecificLoss	unbound	HNF4a	Human	Rat	NA	NA	NA	NA	NA	NA	NA	NA	NA	NA	NA	NA	NA
254478	10	50581783	50582132	NA	NA	NA	4	4	92.5804	92.5804	Human,Macaque,Mouse,Rat	4	Mouse,Rat	2	LineageGains	RodentGains	unbound	HNF4a	Human	Rat	NA	NA	NA	NA	NA	NA	NA	NA	NA	NA	NA	NA	NA
254479	16	89948649	89949094	NA	NA	NA	75	58	0	0	Human,Macaque,Mouse,Rat,Dog	5	Mouse,Rat	2	LineageGains	RodentGains	unbound	HNF4a	Human	Rat	NA	NA	NA	NA	NA	NA	NA	NA	NA	NA	NA	NA	NA
254480	14	69615176	69615249	NA	NA	NA	1	1	33.3333	33.3333	Human,Macaque,Mouse,Rat,Dog	5	Rat	1	SpSpecificGains	RatSpecificGains	unbound	HNF4a	Human	Rat	NA	NA	NA	NA	NA	NA	NA	NA	NA	NA	NA	NA	NA
254481	1	217734701	217734734	NA	NA	NA	1	1	43.75	43.75	Human,Macaque,Mouse,Rat,Dog	5	Rat	1	SpSpecificGains	RatSpecificGains	unbound	HNF4a	Human	Rat	NA	NA	NA	NA	NA	NA	NA	NA	NA	NA	NA	NA	NA
254482	12	92098954	92099386	NA	NA	NA	1	1	25	25	Human,Macaque,Mouse,Rat,Dog	5	Macaque,Mouse,Rat,Dog	4	SpSpecificLoss	HumanSpecificLoss	unbound	HNF4a	Human	Rat	NA	NA	NA	NA	NA	NA	NA	NA	NA	NA	NA	NA	NA
254483	16	85448698	85449076	NA	NA	NA	22	22	18.4104	18.4104	Human,Macaque,Mouse,Rat	4	Rat	1	SpSpecificGains	RatSpecificGains	unbound	HNF4a	Human	Rat	NA	NA	NA	NA	NA	NA	NA	NA	NA	NA	NA	NA	NA
254484	14	105483476	105483826	NA	NA	NA	6	6	85.023	85.023	Human,Macaque,Mouse,Rat,Dog	5	Mouse,Rat	2	LineageGains	RodentGains	unbound	HNF4a	Human	Rat	NA	NA	NA	NA	NA	NA	NA	NA	NA	NA	NA	NA	NA
254485	7	974974	975284	NA	NA	NA	24	24	2.95028	2.95028	Human,Macaque,Mouse,Rat,Dog	5	Mouse,Rat	2	LineageGains	RodentGains	unbound	HNF4a	Human	Rat	NA	NA	NA	NA	NA	NA	NA	NA	NA	NA	NA	NA	NA
254486	3	128318616	128318975	NA	NA	NA	9	9	95.8403	95.8403	Human,Macaque,Mouse,Rat,Dog	5	Rat	1	SpSpecificGains	RatSpecificGains	unbound	HNF4a	Human	Rat	NA	NA	NA	NA	NA	NA	NA	NA	NA	NA	NA	NA	NA
254487	17	8250737	8251762	NA	NA	NA	16	16	92.516	92.516	Human,Mouse,Rat,Dog	4	Rat	1	SpSpecificGains	RatSpecificGains	unbound	HNF4a	Human	Rat	NA	NA	NA	NA	NA	NA	NA	NA	NA	NA	NA	NA	NA
254488	7	50588949	50589146	NA	NA	NA	7	7	89.6655	89.6655	Human,Macaque,Mouse,Rat	4	Mouse,Rat	2	LineageGains	RodentGains	unbound	HNF4a	Human	Rat	NA	NA	NA	NA	NA	NA	NA	NA	NA	NA	NA	NA	NA
254489	7	105155977	105156437	NA	NA	NA	2	2	93.3036	93.3036	Human,Macaque,Mouse,Rat,Dog	5	Rat	1	SpSpecificGains	RatSpecificGains	unbound	HNF4a	Human	Rat	NA	NA	NA	NA	NA	NA	NA	NA	NA	NA	NA	NA	NA
254490	3	172324447	172325224	NA	NA	NA	10	10	83.2367	83.2367	Human,Macaque,Mouse,Rat,Dog	5	Rat	1	SpSpecificGains	RatSpecificGains	unbound	HNF4a	Human	Rat	NA	NA	NA	NA	NA	NA	NA	NA	NA	NA	NA	NA	NA
254491	1	63796316	63797741	NA	NA	NA	14	11	79.6486	86.2195	Human,Macaque,Mouse,Rat,Dog	5	Rat	1	SpSpecificGains	RatSpecificGains	unbound	HNF4a	Human	Rat	NA	NA	NA	NA	NA	NA	NA	NA	NA	NA	NA	NA	NA
254492	11	13271117	13271634	NA	NA	NA	1	1	78.9474	78.9474	Human,Macaque,Rat,Dog	4	Rat	1	SpSpecificGains	RatSpecificGains	unbound	HNF4a	Human	Rat	NA	NA	NA	NA	NA	NA	NA	NA	NA	NA	NA	NA	NA
254493	5	167641853	167642212	NA	NA	NA	10	9	89.9758	88.862	Human,Macaque,Mouse,Rat,Dog	5	Rat	1	SpSpecificGains	RatSpecificGains	unbound	HNF4a	Human	Rat	NA	NA	NA	NA	NA	NA	NA	NA	NA	NA	NA	NA	NA
254494	1	35882986	35883342	NA	NA	NA	44	44	3.48719	3.48719	Human,Macaque,Mouse,Rat,Dog	5	Macaque,Mouse,Rat	3	evoDynamic	evoDynamic	unbound	HNF4a	Human	Rat	NA	NA	NA	NA	NA	NA	NA	NA	NA	NA	NA	NA	NA
254495	16	54221343	54221711	NA	NA	NA	8	8	86.6615	86.6615	Human,Macaque,Mouse,Rat,Dog	5	Rat,Dog	2	evoDynamic	evoDynamic	unbound	HNF4a	Human	Rat	NA	NA	NA	NA	NA	NA	NA	NA	NA	NA	NA	NA	NA
254496	17	42993024	42993517	NA	NA	NA	5	5	74.5833	74.5833	Human,Macaque,Mouse,Rat,Dog	5	Rat	1	SpSpecificGains	RatSpecificGains	unbound	HNF4a	Human	Rat	NA	NA	NA	NA	NA	NA	NA	NA	NA	NA	NA	NA	NA
254497	6	15128409	15128766	NA	NA	NA	2	2	100	100	Human,Macaque,Mouse,Rat,Dog	5	Rat	1	SpSpecificGains	RatSpecificGains	unbound	HNF4a	Human	Rat	NA	NA	NA	NA	NA	NA	NA	NA	NA	NA	NA	NA	NA
254498	1	59645046	59645409	NA	NA	NA	6	5	96.7785	97.4675	Human,Macaque,Mouse,Rat,Dog	5	Rat	1	SpSpecificGains	RatSpecificGains	unbound	HNF4a	Human	Rat	NA	NA	NA	NA	NA	NA	NA	NA	NA	NA	NA	NA	NA
254499	11	72743907	72744489	NA	NA	NA	6	4	78.5686	83.73	Human,Macaque,Mouse,Rat,Dog	5	Mouse,Rat	2	LineageGains	RodentGains	unbound	HNF4a	Human	Rat	NA	NA	NA	NA	NA	NA	NA	NA	NA	NA	NA	NA	NA
254500	19	48755837	48756140	NA	NA	NA	5	5	44.6667	44.6667	Human,Macaque,Mouse,Rat,Dog	5	Mouse,Rat	2	LineageGains	RodentGains	unbound	HNF4a	Human	Rat	NA	NA	NA	NA	NA	NA	NA	NA	NA	NA	NA	NA	NA
254501	3	25514757	25515176	NA	NA	NA	1	1	100	100	Human,Macaque,Mouse,Rat,Dog	5	Mouse,Rat,Dog	3	LineageLoss	PrimateLoss	unbound	HNF4a	Human	Rat	NA	NA	NA	NA	NA	NA	NA	NA	NA	NA	NA	NA	NA
254502	2	121285545	121285629	NA	NA	NA	2	2	26.9231	26.9231	Human,Macaque,Mouse,Rat	4	Mouse,Rat	2	LineageGains	RodentGains	unbound	HNF4a	Human	Rat	NA	NA	NA	NA	NA	NA	NA	NA	NA	NA	NA	NA	NA
254503	X	107738761	107739111	NA	NA	NA	7	7	47.5	47.5	Human,Macaque,Mouse,Rat,Dog	5	Macaque,Mouse,Rat,Dog	4	SpSpecificLoss	HumanSpecificLoss	unbound	HNF4a	Human	Rat	NA	NA	NA	NA	NA	NA	NA	NA	NA	NA	NA	NA	NA
254504	14	68164711	68165051	NA	NA	NA	1	1	10	10	Human,Macaque,Mouse,Rat,Dog	5	Macaque,Mouse,Rat,Dog	4	SpSpecificLoss	HumanSpecificLoss	unbound	HNF4a	Human	Rat	NA	NA	NA	NA	NA	NA	NA	NA	NA	NA	NA	NA	NA
254505	1	166960855	166961265	NA	NA	NA	1	1	100	100	Human,Macaque,Mouse,Rat,Dog	5	Mouse,Rat	2	LineageGains	RodentGains	unbound	HNF4a	Human	Rat	NA	NA	NA	NA	NA	NA	NA	NA	NA	NA	NA	NA	NA
254506	6	34746398	34747310	NA	NA	NA	16	13	96.2698	95.409	Human,Macaque,Mouse,Rat	4	Mouse,Rat	2	LineageGains	RodentGains	unbound	HNF4a	Human	Rat	NA	NA	NA	NA	NA	NA	NA	NA	NA	NA	NA	NA	NA
254507	2	73214032	73214342	NA	NA	NA	26	26	4.97803	4.97803	Human,Macaque,Mouse,Rat,Dog	5	Mouse,Rat	2	LineageGains	RodentGains	unbound	HNF4a	Human	Rat	NA	NA	NA	NA	NA	NA	NA	NA	NA	NA	NA	NA	NA
254508	16	2378820	2378968	NA	NA	NA	1	1	75	75	Human,Mouse,Rat,Dog	4	Rat	1	SpSpecificGains	RatSpecificGains	unbound	HNF4a	Human	Rat	NA	NA	NA	NA	NA	NA	NA	NA	NA	NA	NA	NA	NA
254509	10	92574204	92574779	NA	NA	NA	44	44	0.39908	0.39908	Human,Macaque,Rat	3	Macaque,Rat	2	evoDynamic	evoDynamic	unbound	HNF4a	Human	Rat	NA	NA	NA	NA	NA	NA	NA	NA	NA	NA	NA	NA	NA
254510	11	27397566	27397938	NA	NA	NA	5	5	83.3766	83.3766	Human,Macaque,Mouse,Rat	4	Mouse,Rat	2	LineageGains	RodentGains	unbound	HNF4a	Human	Rat	NA	NA	NA	NA	NA	NA	NA	NA	NA	NA	NA	NA	NA
254511	1	175178538	175178852	NA	NA	NA	3	3	100	100	Human,Macaque,Mouse,Rat,Dog	5	Rat	1	SpSpecificGains	RatSpecificGains	unbound	HNF4a	Human	Rat	NA	NA	NA	NA	NA	NA	NA	NA	NA	NA	NA	NA	NA
254512	9	137198558	137199023	NA	NA	NA	9	9	50.6242	50.6242	Human,Mouse,Rat	3	Rat	1	SpSpecificGains	RatSpecificGains	unbound	HNF4a	Human	Rat	NA	NA	NA	NA	NA	NA	NA	NA	NA	NA	NA	NA	NA
254513	7	130967324	130968079	NA	NA	NA	19	19	96.3564	96.3564	Human,Macaque,Mouse,Rat,Dog	5	Rat	1	SpSpecificGains	RatSpecificGains	unbound	HNF4a	Human	Rat	NA	NA	NA	NA	NA	NA	NA	NA	NA	NA	NA	NA	NA
254514	22	45547042	45547761	NA	NA	NA	18	17	93.9372	93.9727	Human,Macaque,Mouse,Rat	4	Rat	1	SpSpecificGains	RatSpecificGains	unbound	HNF4a	Human	Rat	NA	NA	NA	NA	NA	NA	NA	NA	NA	NA	NA	NA	NA
254515	2	112692451	112693552	NA	NA	NA	7	7	36.0809	36.0809	Human,Macaque,Mouse,Rat,Dog	5	Mouse,Rat,Dog	3	LineageLoss	PrimateLoss	unbound	HNF4a	Human	Rat	NA	NA	NA	NA	NA	NA	NA	NA	NA	NA	NA	NA	NA
254516	9	37843446	37844116	NA	NA	NA	3	2	100	100	Human,Macaque,Mouse,Rat,Dog	5	Rat	1	SpSpecificGains	RatSpecificGains	unbound	HNF4a	Human	Rat	NA	NA	NA	NA	NA	NA	NA	NA	NA	NA	NA	NA	NA
254517	5	111677025	111677373	NA	NA	NA	2	2	91.6667	91.6667	Human,Macaque,Mouse,Rat,Dog	5	Mouse,Rat	2	LineageGains	RodentGains	unbound	HNF4a	Human	Rat	NA	NA	NA	NA	NA	NA	NA	NA	NA	NA	NA	NA	NA
254518	11	20062127	20062479	NA	NA	NA	2	2	92.8571	92.8571	Human,Macaque,Mouse,Rat,Dog	5	Rat	1	SpSpecificGains	RatSpecificGains	unbound	HNF4a	Human	Rat	NA	NA	NA	NA	NA	NA	NA	NA	NA	NA	NA	NA	NA
254519	9	34348910	34349828	NA	NA	NA	12	6	98.4722	96.9444	Human,Macaque,Mouse,Rat	4	Rat	1	SpSpecificGains	RatSpecificGains	unbound	HNF4a	Human	Rat	NA	NA	NA	NA	NA	NA	NA	NA	NA	NA	NA	NA	NA
254520	7	96409427	96409776	NA	NA	NA	2	2	72.7381	72.7381	Human,Macaque,Rat,Dog	4	Rat	1	SpSpecificGains	RatSpecificGains	unbound	HNF4a	Human	Rat	NA	NA	NA	NA	NA	NA	NA	NA	NA	NA	NA	NA	NA
254521	14	36008883	36008974	NA	NA	NA	1	1	69.2308	69.2308	Human,Macaque,Rat,Dog	4	Rat	1	SpSpecificGains	RatSpecificGains	unbound	HNF4a	Human	Rat	NA	NA	NA	NA	NA	NA	NA	NA	NA	NA	NA	NA	NA
254522	19	32691363	32691844	NA	NA	NA	20	18	2.57043	2.85604	Human,Macaque,Mouse,Rat,Dog	5	Macaque,Mouse,Rat	3	evoDynamic	evoDynamic	unbound	HNF4a	Human	Rat	NA	NA	NA	NA	NA	NA	NA	NA	NA	NA	NA	NA	NA
254523	12	80168482	80168818	NA	NA	NA	2	2	60.5263	60.5263	Human,Macaque,Mouse,Rat,Dog	5	Mouse,Rat	2	LineageGains	RodentGains	unbound	HNF4a	Human	Rat	NA	NA	NA	NA	NA	NA	NA	NA	NA	NA	NA	NA	NA
254524	10	113821066	113822054	NA	NA	NA	13	13	82.5669	82.5669	Human,Macaque,Mouse,Rat,Dog	5	Rat	1	SpSpecificGains	RatSpecificGains	unbound	HNF4a	Human	Rat	NA	NA	NA	NA	NA	NA	NA	NA	NA	NA	NA	NA	NA
254525	9	120712534	120712890	NA	NA	NA	2	2	12.4242	12.4242	Human,Macaque,Mouse,Rat	4	Rat	1	SpSpecificGains	RatSpecificGains	unbound	HNF4a	Human	Rat	NA	NA	NA	NA	NA	NA	NA	NA	NA	NA	NA	NA	NA
254526	21	14949727	14950094	NA	NA	NA	3	1	63.4025	75	Human,Macaque,Mouse,Rat	4	Rat	1	SpSpecificGains	RatSpecificGains	unbound	HNF4a	Human	Rat	NA	NA	NA	NA	NA	NA	NA	NA	NA	NA	NA	NA	NA
254527	3	68324599	68325371	NA	NA	NA	7	5	85.623	89.2055	Human,Macaque,Mouse,Rat,Dog	5	Rat	1	SpSpecificGains	RatSpecificGains	unbound	HNF4a	Human	Rat	NA	NA	NA	NA	NA	NA	NA	NA	NA	NA	NA	NA	NA
254528	17	11998637	11999473	NA	NA	NA	10	9	73.8235	82.0261	Human,Macaque,Mouse,Rat,Dog	5	Mouse,Rat	2	LineageGains	RodentGains	unbound	HNF4a	Human	Rat	NA	NA	NA	NA	NA	NA	NA	NA	NA	NA	NA	NA	NA
254529	5	80250664	80250896	NA	NA	NA	2	2	77.8431	77.8431	Human,Macaque,Mouse,Rat,Dog	5	Rat	1	SpSpecificGains	RatSpecificGains	unbound	HNF4a	Human	Rat	NA	NA	NA	NA	NA	NA	NA	NA	NA	NA	NA	NA	NA
254530	11	36335896	36336019	NA	NA	NA	2	2	85.7143	85.7143	Human,Macaque,Mouse,Rat,Dog	5	Rat	1	SpSpecificGains	RatSpecificGains	unbound	HNF4a	Human	Rat	NA	NA	NA	NA	NA	NA	NA	NA	NA	NA	NA	NA	NA
254531	9	72236006	72239704	NA	NA	NA	27	24	92.1202	91.6561	Human,Macaque,Mouse,Rat,Dog	5	Rat	1	SpSpecificGains	RatSpecificGains	unbound	HNF4a	Human	Rat	NA	NA	NA	NA	NA	NA	NA	NA	NA	NA	NA	NA	NA
254532	11	10379781	10380219	NA	NA	NA	1	1	100	100	Human,Mouse,Rat	3	Rat	1	SpSpecificGains	RatSpecificGains	unbound	HNF4a	Human	Rat	NA	NA	NA	NA	NA	NA	NA	NA	NA	NA	NA	NA	NA
254533	3	129226952	129227251	NA	NA	NA	6	6	71.4286	71.4286	Human,Macaque,Mouse,Rat,Dog	5	Mouse,Rat	2	LineageGains	RodentGains	unbound	HNF4a	Human	Rat	NA	NA	NA	NA	NA	NA	NA	NA	NA	NA	NA	NA	NA
254534	2	177270563	177271217	NA	NA	NA	9	9	95.4475	95.4475	Human,Macaque,Mouse,Rat,Dog	5	Mouse,Rat	2	LineageGains	RodentGains	unbound	HNF4a	Human	Rat	NA	NA	NA	NA	NA	NA	NA	NA	NA	NA	NA	NA	NA
254535	17	80614718	80615086	NA	NA	NA	11	11	90.0794	90.0794	Human,Macaque,Mouse,Rat,Dog	5	Rat	1	SpSpecificGains	RatSpecificGains	unbound	HNF4a	Human	Rat	NA	NA	NA	NA	NA	NA	NA	NA	NA	NA	NA	NA	NA
254536	10	121553464	121553816	NA	NA	NA	1	1	48.2759	48.2759	Human,Macaque,Mouse,Rat,Dog	5	Rat	1	SpSpecificGains	RatSpecificGains	unbound	HNF4a	Human	Rat	NA	NA	NA	NA	NA	NA	NA	NA	NA	NA	NA	NA	NA
254537	8	10875552	10875932	NA	NA	NA	3	2	82.1024	79.6053	Human,Macaque,Mouse,Rat,Dog	5	Mouse,Rat	2	LineageGains	RodentGains	unbound	HNF4a	Human	Rat	NA	NA	NA	NA	NA	NA	NA	NA	NA	NA	NA	NA	NA
254538	5	167648708	167649062	NA	NA	NA	2	2	100	100	Human,Macaque,Mouse,Rat,Dog	5	Rat	1	SpSpecificGains	RatSpecificGains	unbound	HNF4a	Human	Rat	NA	NA	NA	NA	NA	NA	NA	NA	NA	NA	NA	NA	NA
254539	15	35971594	35971933	NA	NA	NA	1	1	68.75	68.75	Human,Macaque,Mouse,Rat,Dog	5	Mouse,Rat	2	LineageGains	RodentGains	unbound	HNF4a	Human	Rat	NA	NA	NA	NA	NA	NA	NA	NA	NA	NA	NA	NA	NA
254540	6	136775431	136775777	NA	NA	NA	1	1	71.4286	71.4286	Human,Macaque,Mouse,Rat,Dog	5	Mouse,Rat	2	LineageGains	RodentGains	unbound	HNF4a	Human	Rat	NA	NA	NA	NA	NA	NA	NA	NA	NA	NA	NA	NA	NA
254541	16	70418752	70419074	NA	NA	NA	8	7	70.8793	66.7192	Human,Macaque,Mouse,Rat	4	Rat	1	SpSpecificGains	RatSpecificGains	unbound	HNF4a	Human	Rat	NA	NA	NA	NA	NA	NA	NA	NA	NA	NA	NA	NA	NA
254542	10	15852259	15852593	NA	NA	NA	1	1	60	60	Human,Macaque,Mouse,Rat,Dog	5	Rat,Dog	2	evoDynamic	evoDynamic	unbound	HNF4a	Human	Rat	NA	NA	NA	NA	NA	NA	NA	NA	NA	NA	NA	NA	NA
254543	4	75657448	75657795	NA	NA	NA	1	1	66.6667	66.6667	Human,Macaque,Mouse,Rat,Dog	5	Rat	1	SpSpecificGains	RatSpecificGains	unbound	HNF4a	Human	Rat	NA	NA	NA	NA	NA	NA	NA	NA	NA	NA	NA	NA	NA
254544	7	115115257	115115603	NA	NA	NA	3	3	78.7879	78.7879	Human,Macaque,Mouse,Rat	4	Rat	1	SpSpecificGains	RatSpecificGains	unbound	HNF4a	Human	Rat	NA	NA	NA	NA	NA	NA	NA	NA	NA	NA	NA	NA	NA
254545	5	149640522	149640882	NA	NA	NA	3	2	36.6558	38.8547	Human,Macaque,Mouse,Rat,Dog	5	Rat	1	SpSpecificGains	RatSpecificGains	unbound	HNF4a	Human	Rat	NA	NA	NA	NA	NA	NA	NA	NA	NA	NA	NA	NA	NA
254546	6	11330207	11330463	NA	NA	NA	4	4	70.8469	70.8469	Human,Macaque,Mouse,Rat	4	Rat	1	SpSpecificGains	RatSpecificGains	unbound	HNF4a	Human	Rat	NA	NA	NA	NA	NA	NA	NA	NA	NA	NA	NA	NA	NA
254547	14	70412813	70413305	NA	NA	NA	2	1	100	100	Human,Macaque,Mouse,Rat,Dog	5	Rat	1	SpSpecificGains	RatSpecificGains	unbound	HNF4a	Human	Rat	NA	NA	NA	NA	NA	NA	NA	NA	NA	NA	NA	NA	NA
254548	10	116253090	116253766	NA	NA	NA	7	7	91.296	91.296	Human,Macaque,Mouse,Rat	4	Mouse,Rat	2	LineageGains	RodentGains	unbound	HNF4a	Human	Rat	NA	NA	NA	NA	NA	NA	NA	NA	NA	NA	NA	NA	NA
254549	4	122249352	122249720	NA	NA	NA	1	1	22.2222	22.2222	Human,Macaque,Mouse,Rat,Dog	5	Rat,Dog	2	evoDynamic	evoDynamic	unbound	HNF4a	Human	Rat	NA	NA	NA	NA	NA	NA	NA	NA	NA	NA	NA	NA	NA
254550	16	71577557	71577814	NA	NA	NA	2	2	21.978	21.978	Human,Macaque,Mouse,Rat,Dog	5	Rat	1	SpSpecificGains	RatSpecificGains	unbound	HNF4a	Human	Rat	NA	NA	NA	NA	NA	NA	NA	NA	NA	NA	NA	NA	NA
254551	11	16265096	16266065	NA	NA	NA	4	4	87.2024	87.2024	Human,Rat	2	Rat	1	SpSpecificGains	RatSpecificGains	unbound	HNF4a	Human	Rat	NA	NA	NA	NA	NA	NA	NA	NA	NA	NA	NA	NA	NA
254552	10	50339349	50339710	NA	NA	NA	3	2	95.873	96.6667	Human,Macaque,Mouse,Rat,Dog	5	Rat	1	SpSpecificGains	RatSpecificGains	unbound	HNF4a	Human	Rat	NA	NA	NA	NA	NA	NA	NA	NA	NA	NA	NA	NA	NA
254553	7	66199298	66204755	NA	NA	NA	110	107	89.6023	90.5569	Human,Rat	2	Rat	1	SpSpecificGains	RatSpecificGains	unbound	HNF4a	Human	Rat	NA	NA	NA	NA	NA	NA	NA	NA	NA	NA	NA	NA	NA
254554	3	73483671	73484478	NA	NA	NA	10	7	75.0613	72.2843	Human,Macaque,Mouse,Rat,Dog	5	Rat	1	SpSpecificGains	RatSpecificGains	unbound	HNF4a	Human	Rat	NA	NA	NA	NA	NA	NA	NA	NA	NA	NA	NA	NA	NA
254555	6	109480335	109480587	NA	NA	NA	3	3	88.345	88.345	Human,Macaque,Mouse,Rat,Dog	5	Rat	1	SpSpecificGains	RatSpecificGains	unbound	HNF4a	Human	Rat	NA	NA	NA	NA	NA	NA	NA	NA	NA	NA	NA	NA	NA
254556	8	73087835	73088824	NA	NA	NA	4	4	92.2848	92.2848	Human,Macaque,Mouse,Rat,Dog	5	Rat	1	SpSpecificGains	RatSpecificGains	unbound	HNF4a	Human	Rat	NA	NA	NA	NA	NA	NA	NA	NA	NA	NA	NA	NA	NA
254557	5	100472252	100472804	NA	NA	NA	3	2	86.2963	79.4444	Human,Macaque,Mouse,Rat	4	Rat	1	SpSpecificGains	RatSpecificGains	unbound	HNF4a	Human	Rat	NA	NA	NA	NA	NA	NA	NA	NA	NA	NA	NA	NA	NA
254558	2	11041029	11041519	NA	NA	NA	3	3	86.4912	86.4912	Human,Macaque,Mouse,Rat,Dog	5	Rat	1	SpSpecificGains	RatSpecificGains	unbound	HNF4a	Human	Rat	NA	NA	NA	NA	NA	NA	NA	NA	NA	NA	NA	NA	NA
254559	11	30540706	30541107	NA	NA	NA	1	1	100	100	Human,Macaque,Mouse,Rat,Dog	5	Rat	1	SpSpecificGains	RatSpecificGains	unbound	HNF4a	Human	Rat	NA	NA	NA	NA	NA	NA	NA	NA	NA	NA	NA	NA	NA
254560	6	24413816	24414021	NA	NA	NA	1	1	100	100	Human,Macaque,Mouse,Rat	4	Mouse,Rat	2	LineageGains	RodentGains	unbound	HNF4a	Human	Rat	NA	NA	NA	NA	NA	NA	NA	NA	NA	NA	NA	NA	NA
254561	1	181124483	181125119	NA	NA	NA	4	2	41.6667	50	Human,Macaque,Mouse,Rat,Dog	5	Rat	1	SpSpecificGains	RatSpecificGains	unbound	HNF4a	Human	Rat	NA	NA	NA	NA	NA	NA	NA	NA	NA	NA	NA	NA	NA
254562	2	215585135	215585272	NA	NA	NA	1	1	100	100	Human,Macaque,Mouse,Rat	4	Rat	1	SpSpecificGains	RatSpecificGains	unbound	HNF4a	Human	Rat	NA	NA	NA	NA	NA	NA	NA	NA	NA	NA	NA	NA	NA
254563	8	25408382	25408685	NA	NA	NA	3	3	66.6667	66.6667	Human,Macaque,Mouse,Rat,Dog	5	Mouse,Rat,Dog	3	LineageLoss	PrimateLoss	unbound	HNF4a	Human	Rat	NA	NA	NA	NA	NA	NA	NA	NA	NA	NA	NA	NA	NA
254564	5	107414217	107414645	NA	NA	NA	3	3	82.8283	82.8283	Human,Macaque,Mouse,Rat,Dog	5	Rat	1	SpSpecificGains	RatSpecificGains	unbound	HNF4a	Human	Rat	NA	NA	NA	NA	NA	NA	NA	NA	NA	NA	NA	NA	NA
254565	20	33709195	33709465	NA	NA	NA	3	2	75	62.5	Human,Macaque,Mouse,Rat,Dog	5	Mouse,Rat	2	LineageGains	RodentGains	unbound	HNF4a	Human	Rat	NA	NA	NA	NA	NA	NA	NA	NA	NA	NA	NA	NA	NA
254566	16	68790331	68790646	NA	NA	NA	5	5	53.7778	53.7778	Human,Macaque,Mouse,Rat,Dog	5	Rat	1	SpSpecificGains	RatSpecificGains	unbound	HNF4a	Human	Rat	NA	NA	NA	NA	NA	NA	NA	NA	NA	NA	NA	NA	NA
254567	11	19739974	19742360	NA	NA	NA	13	10	58.6938	66.3019	Human,Macaque,Mouse,Rat	4	Rat	1	SpSpecificGains	RatSpecificGains	unbound	HNF4a	Human	Rat	NA	NA	NA	NA	NA	NA	NA	NA	NA	NA	NA	NA	NA
254568	13	40550505	40551463	NA	NA	NA	3	3	100	100	Human,Macaque,Rat	3	Rat	1	SpSpecificGains	RatSpecificGains	unbound	HNF4a	Human	Rat	NA	NA	NA	NA	NA	NA	NA	NA	NA	NA	NA	NA	NA
254569	4	14942880	14943340	NA	NA	NA	6	6	96.2418	96.2418	Human,Macaque,Mouse,Rat,Dog	5	Rat	1	SpSpecificGains	RatSpecificGains	unbound	HNF4a	Human	Rat	NA	NA	NA	NA	NA	NA	NA	NA	NA	NA	NA	NA	NA
254570	1	205672854	205673266	NA	NA	NA	5	5	43.0642	43.0642	Human,Macaque,Mouse,Rat,Dog	5	Mouse,Rat	2	LineageGains	RodentGains	unbound	HNF4a	Human	Rat	NA	NA	NA	NA	NA	NA	NA	NA	NA	NA	NA	NA	NA
254571	1	18557520	18559958	NA	NA	NA	63	57	39.1885	42.8677	Human,Macaque,Mouse,Rat,Dog	5	Rat	1	SpSpecificGains	RatSpecificGains	unbound	HNF4a	Human	Rat	NA	NA	NA	NA	NA	NA	NA	NA	NA	NA	NA	NA	NA
254572	16	57444994	57446193	NA	NA	NA	18	18	94.3364	94.3364	Human,Macaque,Mouse,Rat,Dog	5	Mouse,Rat	2	LineageGains	RodentGains	unbound	HNF4a	Human	Rat	NA	NA	NA	NA	NA	NA	NA	NA	NA	NA	NA	NA	NA
254573	9	130672497	130672819	NA	NA	NA	7	7	92.5639	92.5639	Human,Macaque,Mouse,Rat,Dog	5	Rat	1	SpSpecificGains	RatSpecificGains	unbound	HNF4a	Human	Rat	NA	NA	NA	NA	NA	NA	NA	NA	NA	NA	NA	NA	NA
254574	20	2837887	2838165	NA	NA	NA	1	1	92.8571	92.8571	Human,Macaque,Mouse,Rat,Dog	5	Rat	1	SpSpecificGains	RatSpecificGains	unbound	HNF4a	Human	Rat	NA	NA	NA	NA	NA	NA	NA	NA	NA	NA	NA	NA	NA
254575	11	111770330	111770827	NA	NA	NA	3	3	79.1667	79.1667	Human,Mouse,Rat,Dog	4	Rat	1	SpSpecificGains	RatSpecificGains	unbound	HNF4a	Human	Rat	NA	NA	NA	NA	NA	NA	NA	NA	NA	NA	NA	NA	NA
254576	4	159293224	159293291	NA	NA	NA	1	1	100	100	Human,Macaque,Mouse,Rat	4	Rat	1	SpSpecificGains	RatSpecificGains	unbound	HNF4a	Human	Rat	NA	NA	NA	NA	NA	NA	NA	NA	NA	NA	NA	NA	NA
254577	16	4610808	4611905	NA	NA	NA	31	31	89.8387	89.8387	Human,Mouse,Rat,Dog	4	Rat	1	SpSpecificGains	RatSpecificGains	unbound	HNF4a	Human	Rat	NA	NA	NA	NA	NA	NA	NA	NA	NA	NA	NA	NA	NA
254578	7	138180009	138180295	NA	NA	NA	3	3	78.1563	78.1563	Human,Macaque,Rat,Dog	4	Rat	1	SpSpecificGains	RatSpecificGains	unbound	HNF4a	Human	Rat	NA	NA	NA	NA	NA	NA	NA	NA	NA	NA	NA	NA	NA
254579	9	128881450	128881629	NA	NA	NA	4	4	5	5	Human,Macaque,Mouse,Rat,Dog	5	Mouse,Rat	2	LineageGains	RodentGains	unbound	HNF4a	Human	Rat	NA	NA	NA	NA	NA	NA	NA	NA	NA	NA	NA	NA	NA
254580	1	110448129	110450013	NA	NA	NA	22	18	89.2153	86.8188	Human,Macaque,Mouse,Rat,Dog	5	Rat	1	SpSpecificGains	RatSpecificGains	unbound	HNF4a	Human	Rat	NA	NA	NA	NA	NA	NA	NA	NA	NA	NA	NA	NA	NA
254581	16	8799338	8799535	NA	NA	NA	1	1	83.3333	83.3333	Human,Macaque,Mouse,Rat,Dog	5	Rat	1	SpSpecificGains	RatSpecificGains	unbound	HNF4a	Human	Rat	NA	NA	NA	NA	NA	NA	NA	NA	NA	NA	NA	NA	NA
254582	15	99425027	99425411	NA	NA	NA	10	10	74.743	74.743	Human,Macaque,Mouse,Rat,Dog	5	Mouse,Rat	2	LineageGains	RodentGains	unbound	HNF4a	Human	Rat	NA	NA	NA	NA	NA	NA	NA	NA	NA	NA	NA	NA	NA
254583	4	81452000	81452675	NA	NA	NA	6	6	91.1262	91.1262	Human,Mouse,Rat,Dog	4	Rat	1	SpSpecificGains	RatSpecificGains	unbound	HNF4a	Human	Rat	NA	NA	NA	NA	NA	NA	NA	NA	NA	NA	NA	NA	NA
254584	1	159714874	159715562	NA	NA	NA	4	4	69.9653	69.9653	Human,Macaque,Mouse,Rat	4	Mouse,Rat	2	LineageGains	RodentGains	unbound	HNF4a	Human	Rat	NA	NA	NA	NA	NA	NA	NA	NA	NA	NA	NA	NA	NA
254585	12	18485649	18486009	NA	NA	NA	1	1	100	100	Human,Mouse,Rat	3	Rat	1	SpSpecificGains	RatSpecificGains	unbound	HNF4a	Human	Rat	NA	NA	NA	NA	NA	NA	NA	NA	NA	NA	NA	NA	NA
254586	2	48315874	48316233	NA	NA	NA	11	11	6.09344	6.09344	Human,Macaque,Mouse,Rat,Dog	5	Rat,Dog	2	evoDynamic	evoDynamic	unbound	HNF4a	Human	Rat	NA	NA	NA	NA	NA	NA	NA	NA	NA	NA	NA	NA	NA
254587	4	81511846	81512170	NA	NA	NA	1	1	66.6667	66.6667	Human,Macaque,Rat,Dog	4	Rat	1	SpSpecificGains	RatSpecificGains	unbound	HNF4a	Human	Rat	NA	NA	NA	NA	NA	NA	NA	NA	NA	NA	NA	NA	NA
254588	5	84279473	84280251	NA	NA	NA	4	1	87.3822	96.4286	Human,Macaque,Mouse,Rat,Dog	5	Rat	1	SpSpecificGains	RatSpecificGains	unbound	HNF4a	Human	Rat	NA	NA	NA	NA	NA	NA	NA	NA	NA	NA	NA	NA	NA
254589	18	44999911	45000269	NA	NA	NA	2	2	90	90	Human,Macaque,Mouse,Rat,Dog	5	Rat	1	SpSpecificGains	RatSpecificGains	unbound	HNF4a	Human	Rat	NA	NA	NA	NA	NA	NA	NA	NA	NA	NA	NA	NA	NA
254590	16	50918845	50919217	NA	NA	NA	2	2	88.4615	88.4615	Human,Macaque,Rat,Dog	4	Rat	1	SpSpecificGains	RatSpecificGains	unbound	HNF4a	Human	Rat	NA	NA	NA	NA	NA	NA	NA	NA	NA	NA	NA	NA	NA
254591	2	205464977	205465399	NA	NA	NA	7	7	98.4127	98.4127	Human,Macaque,Mouse,Rat,Dog	5	Rat	1	SpSpecificGains	RatSpecificGains	unbound	HNF4a	Human	Rat	NA	NA	NA	NA	NA	NA	NA	NA	NA	NA	NA	NA	NA
254592	19	10279392	10280535	NA	NA	NA	9	9	84.0939	84.0939	Human,Macaque,Mouse,Rat,Dog	5	Rat,Dog	2	evoDynamic	evoDynamic	unbound	HNF4a	Human	Rat	NA	NA	NA	NA	NA	NA	NA	NA	NA	NA	NA	NA	NA
254593	20	49666524	49666930	NA	NA	NA	1	1	75	75	Human,Macaque,Mouse,Rat,Dog	5	Mouse,Rat	2	LineageGains	RodentGains	unbound	HNF4a	Human	Rat	NA	NA	NA	NA	NA	NA	NA	NA	NA	NA	NA	NA	NA
254594	16	25225946	25226884	NA	NA	NA	7	4	93.355	88.3712	Human,Macaque,Mouse,Rat,Dog	5	Macaque,Mouse,Rat	3	evoDynamic	evoDynamic	unbound	HNF4a	Human	Rat	NA	NA	NA	NA	NA	NA	NA	NA	NA	NA	NA	NA	NA
254595	1	1607132	1607251	NA	NA	NA	4	4	78.9279	78.9279	Human,Macaque,Mouse,Rat	4	Rat	1	SpSpecificGains	RatSpecificGains	unbound	HNF4a	Human	Rat	NA	NA	NA	NA	NA	NA	NA	NA	NA	NA	NA	NA	NA
254596	2	204128220	204128711	NA	NA	NA	6	6	80.0807	80.0807	Human,Macaque,Mouse,Rat,Dog	5	Rat	1	SpSpecificGains	RatSpecificGains	unbound	HNF4a	Human	Rat	NA	NA	NA	NA	NA	NA	NA	NA	NA	NA	NA	NA	NA
254597	2	186671047	186671251	NA	NA	NA	1	1	93.75	93.75	Human,Macaque,Mouse,Rat	4	Rat	1	SpSpecificGains	RatSpecificGains	unbound	HNF4a	Human	Rat	NA	NA	NA	NA	NA	NA	NA	NA	NA	NA	NA	NA	NA
254598	12	111642714	111643095	NA	NA	NA	1	1	85.7143	85.7143	Human,Macaque,Mouse,Rat,Dog	5	Mouse,Rat	2	LineageGains	RodentGains	unbound	HNF4a	Human	Rat	NA	NA	NA	NA	NA	NA	NA	NA	NA	NA	NA	NA	NA
254599	1	206509931	206510286	NA	NA	NA	4	4	48.0882	48.0882	Human,Macaque,Rat,Dog	4	Rat,Dog	2	evoDynamic	evoDynamic	unbound	HNF4a	Human	Rat	NA	NA	NA	NA	NA	NA	NA	NA	NA	NA	NA	NA	NA
254600	12	52929119	52929709	NA	NA	NA	7	7	92.4994	92.4994	Human,Macaque,Mouse,Rat,Dog	5	Rat	1	SpSpecificGains	RatSpecificGains	unbound	HNF4a	Human	Rat	NA	NA	NA	NA	NA	NA	NA	NA	NA	NA	NA	NA	NA
254601	16	28165745	28166437	NA	NA	NA	2	2	97.7273	97.7273	Human,Macaque,Rat,Dog	4	Rat,Dog	2	evoDynamic	evoDynamic	unbound	HNF4a	Human	Rat	NA	NA	NA	NA	NA	NA	NA	NA	NA	NA	NA	NA	NA
254602	17	59825466	59825819	NA	NA	NA	1	1	88.8889	88.8889	Human,Rat,Dog	3	Rat,Dog	2	evoDynamic	evoDynamic	unbound	HNF4a	Human	Rat	NA	NA	NA	NA	NA	NA	NA	NA	NA	NA	NA	NA	NA
254603	11	130529447	130529828	NA	NA	NA	5	5	86.1111	86.1111	Human,Mouse,Rat,Dog	4	Rat	1	SpSpecificGains	RatSpecificGains	unbound	HNF4a	Human	Rat	NA	NA	NA	NA	NA	NA	NA	NA	NA	NA	NA	NA	NA
254604	6	138226792	138227758	NA	NA	NA	10	10	79.9886	79.9886	Human,Macaque,Mouse,Rat	4	Rat	1	SpSpecificGains	RatSpecificGains	unbound	HNF4a	Human	Rat	NA	NA	NA	NA	NA	NA	NA	NA	NA	NA	NA	NA	NA
254605	5	179860380	179860799	NA	NA	NA	8	8	74.9702	74.9702	Human,Macaque,Mouse,Rat	4	Rat	1	SpSpecificGains	RatSpecificGains	unbound	HNF4a	Human	Rat	NA	NA	NA	NA	NA	NA	NA	NA	NA	NA	NA	NA	NA
254606	11	11293166	11293507	NA	NA	NA	6	6	88.4091	88.4091	Human,Mouse,Rat,Dog	4	Rat	1	SpSpecificGains	RatSpecificGains	unbound	HNF4a	Human	Rat	NA	NA	NA	NA	NA	NA	NA	NA	NA	NA	NA	NA	NA
254607	15	90196625	90197672	NA	NA	NA	30	30	94.8772	94.8772	Human,Macaque,Mouse,Rat,Dog	5	Mouse,Rat	2	LineageGains	RodentGains	unbound	HNF4a	Human	Rat	NA	NA	NA	NA	NA	NA	NA	NA	NA	NA	NA	NA	NA
254608	3	13718813	13719152	NA	NA	NA	3	3	78.5714	78.5714	Human,Macaque,Mouse,Rat,Dog	5	Rat	1	SpSpecificGains	RatSpecificGains	unbound	HNF4a	Human	Rat	NA	NA	NA	NA	NA	NA	NA	NA	NA	NA	NA	NA	NA
254609	20	48949942	48951281	NA	NA	NA	17	12	91.1765	98.6111	Human,Macaque,Mouse,Rat,Dog	5	Mouse,Rat	2	LineageGains	RodentGains	unbound	HNF4a	Human	Rat	NA	NA	NA	NA	NA	NA	NA	NA	NA	NA	NA	NA	NA
254610	7	41270112	41270451	NA	NA	NA	1	1	66.6667	66.6667	Human,Macaque,Mouse,Rat,Dog	5	Mouse,Rat	2	LineageGains	RodentGains	unbound	HNF4a	Human	Rat	NA	NA	NA	NA	NA	NA	NA	NA	NA	NA	NA	NA	NA
254611	7	112579408	112579619	NA	NA	NA	3	1	55.5556	83.3333	Human,Macaque,Mouse,Rat,Dog	5	Rat	1	SpSpecificGains	RatSpecificGains	unbound	HNF4a	Human	Rat	NA	NA	NA	NA	NA	NA	NA	NA	NA	NA	NA	NA	NA
254612	11	47533955	47534357	NA	NA	NA	8	8	75.2579	75.2579	Human,Macaque,Mouse,Rat,Dog	5	Mouse,Rat	2	LineageGains	RodentGains	unbound	HNF4a	Human	Rat	NA	NA	NA	NA	NA	NA	NA	NA	NA	NA	NA	NA	NA
254613	5	3429029	3429452	NA	NA	NA	5	5	67.6471	67.6471	Human,Macaque,Mouse,Rat,Dog	5	Rat	1	SpSpecificGains	RatSpecificGains	unbound	HNF4a	Human	Rat	NA	NA	NA	NA	NA	NA	NA	NA	NA	NA	NA	NA	NA
254614	14	73760377	73760652	NA	NA	NA	16	16	0.480769	0.480769	Human,Macaque,Mouse,Rat,Dog	5	Macaque,Mouse,Rat	3	evoDynamic	evoDynamic	unbound	HNF4a	Human	Rat	NA	NA	NA	NA	NA	NA	NA	NA	NA	NA	NA	NA	NA
254615	1	164784243	164784600	NA	NA	NA	9	9	88.3029	88.3029	Human,Macaque,Mouse,Rat,Dog	5	Rat	1	SpSpecificGains	RatSpecificGains	unbound	HNF4a	Human	Rat	NA	NA	NA	NA	NA	NA	NA	NA	NA	NA	NA	NA	NA
254616	5	134625548	134625893	NA	NA	NA	1	1	56.5217	56.5217	Human,Mouse,Rat,Dog	4	Mouse,Rat	2	LineageGains	RodentGains	unbound	HNF4a	Human	Rat	NA	NA	NA	NA	NA	NA	NA	NA	NA	NA	NA	NA	NA
254617	1	216965141	216965511	NA	NA	NA	1	1	72.2222	72.2222	Human,Macaque,Rat,Dog	4	Rat	1	SpSpecificGains	RatSpecificGains	unbound	HNF4a	Human	Rat	NA	NA	NA	NA	NA	NA	NA	NA	NA	NA	NA	NA	NA
254618	9	133992169	133992491	NA	NA	NA	45	45	0	0	Human,Macaque,Mouse,Rat	4	Macaque,Mouse,Rat	3	evoDynamic	evoDynamic	unbound	HNF4a	Human	Rat	NA	NA	NA	NA	NA	NA	NA	NA	NA	NA	NA	NA	NA
254619	16	28153702	28154031	NA	NA	NA	3	3	100	100	Human,Macaque,Rat,Dog	4	Rat	1	SpSpecificGains	RatSpecificGains	unbound	HNF4a	Human	Rat	NA	NA	NA	NA	NA	NA	NA	NA	NA	NA	NA	NA	NA
254620	21	42705869	42705999	NA	NA	NA	5	5	98.3333	98.3333	Human,Macaque,Mouse,Rat	4	Rat	1	SpSpecificGains	RatSpecificGains	unbound	HNF4a	Human	Rat	NA	NA	NA	NA	NA	NA	NA	NA	NA	NA	NA	NA	NA
254621	11	57300478	57300880	NA	NA	NA	7	7	99.2481	99.2481	Human,Macaque,Mouse,Rat,Dog	5	Mouse,Rat,Dog	3	LineageLoss	PrimateLoss	unbound	HNF4a	Human	Rat	NA	NA	NA	NA	NA	NA	NA	NA	NA	NA	NA	NA	NA
254622	9	116387217	116387885	NA	NA	NA	5	5	94.8485	94.8485	Human,Macaque,Mouse,Rat,Dog	5	Rat	1	SpSpecificGains	RatSpecificGains	unbound	HNF4a	Human	Rat	NA	NA	NA	NA	NA	NA	NA	NA	NA	NA	NA	NA	NA
254623	15	60853093	60853443	NA	NA	NA	7	7	92.4314	92.4314	Human,Mouse,Rat,Dog	4	Mouse,Rat	2	LineageGains	RodentGains	unbound	HNF4a	Human	Rat	NA	NA	NA	NA	NA	NA	NA	NA	NA	NA	NA	NA	NA
254624	17	17911410	17913649	NA	NA	NA	96	89	88.3766	94.204	Human,Macaque,Mouse,Rat	4	Macaque,Rat	2	evoDynamic	evoDynamic	unbound	HNF4a	Human	Rat	NA	NA	NA	NA	NA	NA	NA	NA	NA	NA	NA	NA	NA
254625	12	79531905	79532279	NA	NA	NA	2	2	95.4545	95.4545	Human,Macaque,Mouse,Rat	4	Mouse,Rat	2	LineageGains	RodentGains	unbound	HNF4a	Human	Rat	NA	NA	NA	NA	NA	NA	NA	NA	NA	NA	NA	NA	NA
254626	10	44996997	44997305	NA	NA	NA	1	1	100	100	Human,Macaque,Mouse,Rat,Dog	5	Rat,Dog	2	evoDynamic	evoDynamic	unbound	HNF4a	Human	Rat	NA	NA	NA	NA	NA	NA	NA	NA	NA	NA	NA	NA	NA
254627	2	27122123	27122451	NA	NA	NA	1	1	93.3333	93.3333	Human,Macaque,Mouse,Rat,Dog	5	Mouse,Rat	2	LineageGains	RodentGains	unbound	HNF4a	Human	Rat	NA	NA	NA	NA	NA	NA	NA	NA	NA	NA	NA	NA	NA
254628	13	99281303	99281703	NA	NA	NA	4	4	85.0694	85.0694	Human,Macaque,Mouse,Rat,Dog	5	Rat	1	SpSpecificGains	RatSpecificGains	unbound	HNF4a	Human	Rat	NA	NA	NA	NA	NA	NA	NA	NA	NA	NA	NA	NA	NA
254629	9	78405950	78406138	NA	NA	NA	1	1	80	80	Human,Macaque,Mouse,Rat	4	Rat	1	SpSpecificGains	RatSpecificGains	unbound	HNF4a	Human	Rat	NA	NA	NA	NA	NA	NA	NA	NA	NA	NA	NA	NA	NA
254630	1	47820068	47820975	NA	NA	NA	9	9	80.7987	80.7987	Human,Macaque,Mouse,Rat,Dog	5	Rat	1	SpSpecificGains	RatSpecificGains	unbound	HNF4a	Human	Rat	NA	NA	NA	NA	NA	NA	NA	NA	NA	NA	NA	NA	NA
254631	22	46315927	46316232	NA	NA	NA	7	7	90.2309	90.2309	Human,Macaque,Mouse,Rat,Dog	5	Mouse,Rat	2	LineageGains	RodentGains	unbound	HNF4a	Human	Rat	NA	NA	NA	NA	NA	NA	NA	NA	NA	NA	NA	NA	NA
254632	5	14344876	14346183	NA	NA	NA	10	8	95.056	93.82	Human,Macaque,Mouse,Rat	4	Rat	1	SpSpecificGains	RatSpecificGains	unbound	HNF4a	Human	Rat	NA	NA	NA	NA	NA	NA	NA	NA	NA	NA	NA	NA	NA
254633	5	138516012	138516696	NA	NA	NA	4	4	95.1389	95.1389	Human,Macaque,Mouse,Rat,Dog	5	Rat	1	SpSpecificGains	RatSpecificGains	unbound	HNF4a	Human	Rat	NA	NA	NA	NA	NA	NA	NA	NA	NA	NA	NA	NA	NA
254634	3	4867651	4868001	NA	NA	NA	17	13	18.9307	20.0841	Human,Macaque,Mouse,Rat,Dog	5	Macaque,Rat	2	evoDynamic	evoDynamic	unbound	HNF4a	Human	Rat	NA	NA	NA	NA	NA	NA	NA	NA	NA	NA	NA	NA	NA
254635	3	25730550	25730927	NA	NA	NA	3	3	100	100	Human,Macaque,Mouse,Rat,Dog	5	Rat	1	SpSpecificGains	RatSpecificGains	unbound	HNF4a	Human	Rat	NA	NA	NA	NA	NA	NA	NA	NA	NA	NA	NA	NA	NA
254636	14	23116726	23117094	NA	NA	NA	4	4	82.9762	82.9762	Human,Macaque,Mouse,Rat,Dog	5	Rat	1	SpSpecificGains	RatSpecificGains	unbound	HNF4a	Human	Rat	NA	NA	NA	NA	NA	NA	NA	NA	NA	NA	NA	NA	NA
254637	11	74522451	74522847	NA	NA	NA	2	2	95	95	Human,Macaque,Mouse,Rat,Dog	5	Mouse,Rat	2	LineageGains	RodentGains	unbound	HNF4a	Human	Rat	NA	NA	NA	NA	NA	NA	NA	NA	NA	NA	NA	NA	NA
254638	17	11987068	11987559	NA	NA	NA	4	4	50.1496	50.1496	Human,Macaque,Mouse,Rat,Dog	5	Mouse,Rat	2	LineageGains	RodentGains	unbound	HNF4a	Human	Rat	NA	NA	NA	NA	NA	NA	NA	NA	NA	NA	NA	NA	NA
254639	12	50842935	50843390	NA	NA	NA	20	20	34.1224	34.1224	Human,Macaque,Mouse,Rat,Dog	5	Rat	1	SpSpecificGains	RatSpecificGains	unbound	HNF4a	Human	Rat	NA	NA	NA	NA	NA	NA	NA	NA	NA	NA	NA	NA	NA
254640	1	175313946	175314288	NA	NA	NA	6	6	58.2352	58.2352	Human,Macaque,Mouse,Rat,Dog	5	Rat	1	SpSpecificGains	RatSpecificGains	unbound	HNF4a	Human	Rat	NA	NA	NA	NA	NA	NA	NA	NA	NA	NA	NA	NA	NA
254641	X	107717029	107717386	NA	NA	NA	9	8	5.55556	6.25	Human,Macaque,Mouse,Rat,Dog	5	Macaque,Mouse,Rat,Dog	4	SpSpecificLoss	HumanSpecificLoss	unbound	HNF4a	Human	Rat	NA	NA	NA	NA	NA	NA	NA	NA	NA	NA	NA	NA	NA
254642	X	107742920	107743312	NA	NA	NA	15	15	24.2422	24.2422	Human,Macaque,Mouse,Rat,Dog	5	Macaque,Mouse,Rat,Dog	4	SpSpecificLoss	HumanSpecificLoss	unbound	HNF4a	Human	Rat	NA	NA	NA	NA	NA	NA	NA	NA	NA	NA	NA	NA	NA
254643	11	32333781	32334436	NA	NA	NA	37	28	44.3969	53.7988	Human,Macaque,Mouse,Rat,Dog	5	Mouse,Rat,Dog	3	LineageLoss	PrimateLoss	unbound	HNF4a	Human	Rat	NA	NA	NA	NA	NA	NA	NA	NA	NA	NA	NA	NA	NA
254644	10	103394264	103394511	NA	NA	NA	13	13	88.3547	88.3547	Human,Macaque,Mouse,Rat,Dog	5	Mouse,Rat,Dog	3	LineageLoss	PrimateLoss	unbound	HNF4a	Human	Rat	NA	NA	NA	NA	NA	NA	NA	NA	NA	NA	NA	NA	NA
254645	14	80536447	80536775	NA	NA	NA	4	4	76.6667	76.6667	Human,Macaque,Mouse,Rat,Dog	5	Rat	1	SpSpecificGains	RatSpecificGains	unbound	HNF4a	Human	Rat	NA	NA	NA	NA	NA	NA	NA	NA	NA	NA	NA	NA	NA
254646	4	128107121	128107475	NA	NA	NA	2	2	90	90	Human,Macaque,Rat,Dog	4	Rat	1	SpSpecificGains	RatSpecificGains	unbound	HNF4a	Human	Rat	NA	NA	NA	NA	NA	NA	NA	NA	NA	NA	NA	NA	NA
254647	4	184869362	184870541	NA	NA	NA	21	21	87.6182	87.6182	Human,Macaque,Mouse,Rat	4	Rat	1	SpSpecificGains	RatSpecificGains	unbound	HNF4a	Human	Rat	NA	NA	NA	NA	NA	NA	NA	NA	NA	NA	NA	NA	NA
254648	2	128310070	128310444	NA	NA	NA	10	10	89.9787	89.9787	Human,Mouse,Rat	3	Mouse,Rat	2	LineageGains	RodentGains	unbound	HNF4a	Human	Rat	NA	NA	NA	NA	NA	NA	NA	NA	NA	NA	NA	NA	NA
254649	7	126412790	126412973	NA	NA	NA	3	3	75.5556	75.5556	Human,Macaque,Mouse,Rat,Dog	5	Rat	1	SpSpecificGains	RatSpecificGains	unbound	HNF4a	Human	Rat	NA	NA	NA	NA	NA	NA	NA	NA	NA	NA	NA	NA	NA
254650	16	79951994	79952352	NA	NA	NA	4	4	85.0595	85.0595	Human,Macaque,Mouse,Rat,Dog	5	Rat	1	SpSpecificGains	RatSpecificGains	unbound	HNF4a	Human	Rat	NA	NA	NA	NA	NA	NA	NA	NA	NA	NA	NA	NA	NA
254651	19	48151268	48152009	NA	NA	NA	14	14	92.5254	92.5254	Human,Macaque,Mouse,Rat,Dog	5	Mouse,Rat	2	LineageGains	RodentGains	unbound	HNF4a	Human	Rat	NA	NA	NA	NA	NA	NA	NA	NA	NA	NA	NA	NA	NA
254652	1	151512911	151513308	NA	NA	NA	3	3	20.3704	20.3704	Human,Macaque,Mouse,Rat,Dog	5	Rat,Dog	2	evoDynamic	evoDynamic	unbound	HNF4a	Human	Rat	NA	NA	NA	NA	NA	NA	NA	NA	NA	NA	NA	NA	NA
254653	4	147682729	147683050	NA	NA	NA	2	2	78.4091	78.4091	Human,Macaque,Rat,Dog	4	Rat	1	SpSpecificGains	RatSpecificGains	unbound	HNF4a	Human	Rat	NA	NA	NA	NA	NA	NA	NA	NA	NA	NA	NA	NA	NA
254654	12	57829849	57830499	NA	NA	NA	15	15	74.7256	74.7256	Human,Macaque,Rat	3	Rat	1	SpSpecificGains	RatSpecificGains	unbound	HNF4a	Human	Rat	NA	NA	NA	NA	NA	NA	NA	NA	NA	NA	NA	NA	NA
254655	15	76967918	76970128	NA	NA	NA	17	13	91.913	89.4247	Human,Macaque,Mouse,Rat,Dog	5	Rat	1	SpSpecificGains	RatSpecificGains	unbound	HNF4a	Human	Rat	NA	NA	NA	NA	NA	NA	NA	NA	NA	NA	NA	NA	NA
254656	19	34353092	34353447	NA	NA	NA	4	4	92.3913	92.3913	Human,Macaque,Mouse,Rat,Dog	5	Rat	1	SpSpecificGains	RatSpecificGains	unbound	HNF4a	Human	Rat	NA	NA	NA	NA	NA	NA	NA	NA	NA	NA	NA	NA	NA
254657	16	4386275	4386710	NA	NA	NA	10	10	72.3089	72.3089	Human,Macaque,Mouse,Rat,Dog	5	Rat	1	SpSpecificGains	RatSpecificGains	unbound	HNF4a	Human	Rat	NA	NA	NA	NA	NA	NA	NA	NA	NA	NA	NA	NA	NA
254658	10	50855811	50856333	NA	NA	NA	2	2	61.086	61.086	Human,Macaque,Mouse,Rat,Dog	5	Mouse,Rat,Dog	3	LineageLoss	PrimateLoss	unbound	HNF4a	Human	Rat	NA	NA	NA	NA	NA	NA	NA	NA	NA	NA	NA	NA	NA
254659	18	32029961	32030901	NA	NA	NA	16	16	95.7738	95.7738	Human,Macaque,Mouse,Rat,Dog	5	Mouse,Rat,Dog	3	LineageLoss	PrimateLoss	unbound	HNF4a	Human	Rat	NA	NA	NA	NA	NA	NA	NA	NA	NA	NA	NA	NA	NA
254660	9	91345015	91345416	NA	NA	NA	1	1	87.5	87.5	Human,Macaque,Mouse,Rat,Dog	5	Rat	1	SpSpecificGains	RatSpecificGains	unbound	HNF4a	Human	Rat	NA	NA	NA	NA	NA	NA	NA	NA	NA	NA	NA	NA	NA
254661	7	41269550	41269920	NA	NA	NA	1	1	90.9091	90.9091	Human,Macaque,Mouse,Rat,Dog	5	Rat	1	SpSpecificGains	RatSpecificGains	unbound	HNF4a	Human	Rat	NA	NA	NA	NA	NA	NA	NA	NA	NA	NA	NA	NA	NA
254662	2	54547348	54547612	NA	NA	NA	2	1	100	100	Human,Macaque,Mouse,Rat,Dog	5	Rat	1	SpSpecificGains	RatSpecificGains	unbound	HNF4a	Human	Rat	NA	NA	NA	NA	NA	NA	NA	NA	NA	NA	NA	NA	NA
254663	15	67841057	67841508	NA	NA	NA	11	11	18.647	18.647	Human,Macaque,Mouse,Rat,Dog	5	Rat,Dog	2	evoDynamic	evoDynamic	unbound	HNF4a	Human	Rat	NA	NA	NA	NA	NA	NA	NA	NA	NA	NA	NA	NA	NA
254664	11	103109137	103109689	NA	NA	NA	42	36	3.46378	3.32647	Human,Macaque,Mouse,Rat,Dog	5	Macaque,Mouse,Rat	3	evoDynamic	evoDynamic	unbound	HNF4a	Human	Rat	NA	NA	NA	NA	NA	NA	NA	NA	NA	NA	NA	NA	NA
254665	1	64899045	64899908	NA	NA	NA	1	1	100	100	Human,Macaque,Mouse,Rat,Dog	5	Rat	1	SpSpecificGains	RatSpecificGains	unbound	HNF4a	Human	Rat	NA	NA	NA	NA	NA	NA	NA	NA	NA	NA	NA	NA	NA
254666	7	144380898	144381486	NA	NA	NA	5	5	81.7143	81.7143	Human,Macaque,Mouse,Rat,Dog	5	Rat	1	SpSpecificGains	RatSpecificGains	unbound	HNF4a	Human	Rat	NA	NA	NA	NA	NA	NA	NA	NA	NA	NA	NA	NA	NA
254667	3	111700418	111703017	NA	NA	NA	12	10	85.6551	84.3413	Human,Macaque,Mouse,Rat,Dog	5	Mouse,Rat	2	LineageGains	RodentGains	unbound	HNF4a	Human	Rat	NA	NA	NA	NA	NA	NA	NA	NA	NA	NA	NA	NA	NA
254668	20	8758827	8759887	NA	NA	NA	15	14	48.364	51.8186	Human,Macaque,Mouse,Rat,Dog	5	Rat	1	SpSpecificGains	RatSpecificGains	unbound	HNF4a	Human	Rat	NA	NA	NA	NA	NA	NA	NA	NA	NA	NA	NA	NA	NA
254669	16	87040514	87040903	NA	NA	NA	9	9	85.0316	85.0316	Human,Macaque,Mouse,Rat,Dog	5	Rat	1	SpSpecificGains	RatSpecificGains	unbound	HNF4a	Human	Rat	NA	NA	NA	NA	NA	NA	NA	NA	NA	NA	NA	NA	NA
254670	17	43615218	43615752	NA	NA	NA	9	9	84.0822	84.0822	Human,Macaque,Mouse,Rat,Dog	5	Rat	1	SpSpecificGains	RatSpecificGains	unbound	HNF4a	Human	Rat	NA	NA	NA	NA	NA	NA	NA	NA	NA	NA	NA	NA	NA
254671	16	4270267	4270608	NA	NA	NA	4	4	94.0385	94.0385	Human,Macaque,Rat	3	Rat	1	SpSpecificGains	RatSpecificGains	unbound	HNF4a	Human	Rat	NA	NA	NA	NA	NA	NA	NA	NA	NA	NA	NA	NA	NA
254672	X	123193807	123194160	NA	NA	NA	3	3	88.8889	88.8889	Human,Macaque,Mouse,Rat,Dog	5	Rat	1	SpSpecificGains	RatSpecificGains	unbound	HNF4a	Human	Rat	NA	NA	NA	NA	NA	NA	NA	NA	NA	NA	NA	NA	NA
254673	6	3831633	3832011	NA	NA	NA	2	2	79.6053	79.6053	Human,Macaque,Mouse,Rat	4	Mouse,Rat	2	LineageGains	RodentGains	unbound	HNF4a	Human	Rat	NA	NA	NA	NA	NA	NA	NA	NA	NA	NA	NA	NA	NA
254674	10	103779925	103780302	NA	NA	NA	5	5	56	56	Human,Macaque,Rat,Dog	4	Rat	1	SpSpecificGains	RatSpecificGains	unbound	HNF4a	Human	Rat	NA	NA	NA	NA	NA	NA	NA	NA	NA	NA	NA	NA	NA
254675	9	126924462	126925304	NA	NA	NA	13	12	92.8904	95.0758	Human,Macaque,Mouse,Rat	4	Rat	1	SpSpecificGains	RatSpecificGains	unbound	HNF4a	Human	Rat	NA	NA	NA	NA	NA	NA	NA	NA	NA	NA	NA	NA	NA
254676	5	159769949	159770278	NA	NA	NA	3	3	65.7407	65.7407	Human,Macaque,Mouse,Rat,Dog	5	Mouse,Rat	2	LineageGains	RodentGains	unbound	HNF4a	Human	Rat	NA	NA	NA	NA	NA	NA	NA	NA	NA	NA	NA	NA	NA
254677	4	71065977	71066369	NA	NA	NA	1	1	50	50	Human,Mouse,Rat,Dog	4	Mouse,Rat	2	LineageGains	RodentGains	unbound	HNF4a	Human	Rat	NA	NA	NA	NA	NA	NA	NA	NA	NA	NA	NA	NA	NA
254678	8	117928513	117929795	NA	NA	NA	11	11	54.5016	54.5016	Human,Macaque,Mouse,Rat,Dog	5	Mouse,Rat	2	LineageGains	RodentGains	unbound	HNF4a	Human	Rat	NA	NA	NA	NA	NA	NA	NA	NA	NA	NA	NA	NA	NA
254679	10	103779925	103780306	NA	NA	NA	5	5	56	56	Human,Macaque,Rat,Dog	4	Rat	1	SpSpecificGains	RatSpecificGains	unbound	HNF4a	Human	Rat	NA	NA	NA	NA	NA	NA	NA	NA	NA	NA	NA	NA	NA
254680	4	37456432	37456799	NA	NA	NA	3	2	51.6229	53.2407	Human,Macaque,Mouse,Rat,Dog	5	Mouse,Rat,Dog	3	LineageLoss	PrimateLoss	unbound	HNF4a	Human	Rat	NA	NA	NA	NA	NA	NA	NA	NA	NA	NA	NA	NA	NA
254681	22	50343051	50343373	NA	NA	NA	38	36	1.06816	1.1275	Human,Macaque,Mouse,Rat,Dog	5	Mouse,Rat	2	LineageGains	RodentGains	unbound	HNF4a	Human	Rat	NA	NA	NA	NA	NA	NA	NA	NA	NA	NA	NA	NA	NA
254682	17	37118064	37118433	NA	NA	NA	1	1	100	100	Human,Macaque,Mouse,Rat,Dog	5	Rat	1	SpSpecificGains	RatSpecificGains	unbound	HNF4a	Human	Rat	NA	NA	NA	NA	NA	NA	NA	NA	NA	NA	NA	NA	NA
254683	16	80359877	80360871	NA	NA	NA	11	8	97.1852	97.5815	Human,Macaque,Rat,Dog	4	Rat	1	SpSpecificGains	RatSpecificGains	unbound	HNF4a	Human	Rat	NA	NA	NA	NA	NA	NA	NA	NA	NA	NA	NA	NA	NA
254684	10	31929237	31929638	NA	NA	NA	20	6	0	0	Human,Macaque,Mouse,Rat,Dog	5	Macaque,Rat	2	evoDynamic	evoDynamic	unbound	HNF4a	Human	Rat	NA	NA	NA	NA	NA	NA	NA	NA	NA	NA	NA	NA	NA
254685	1	165424894	165425247	NA	NA	NA	4	4	49.9597	49.9597	Human,Macaque,Mouse,Rat,Dog	5	Mouse,Rat,Dog	3	LineageLoss	PrimateLoss	unbound	HNF4a	Human	Rat	NA	NA	NA	NA	NA	NA	NA	NA	NA	NA	NA	NA	NA
254686	6	129687368	129687656	NA	NA	NA	2	2	74.6032	74.6032	Human,Mouse,Rat	3	Mouse,Rat	2	LineageGains	RodentGains	unbound	HNF4a	Human	Rat	NA	NA	NA	NA	NA	NA	NA	NA	NA	NA	NA	NA	NA
254687	13	109576186	109576594	NA	NA	NA	3	3	74.7475	74.7475	Human,Macaque,Mouse,Rat,Dog	5	Mouse,Rat	2	LineageGains	RodentGains	unbound	HNF4a	Human	Rat	NA	NA	NA	NA	NA	NA	NA	NA	NA	NA	NA	NA	NA
254688	8	70483221	70483560	NA	NA	NA	2	1	100	100	Human,Macaque,Rat,Dog	4	Rat	1	SpSpecificGains	RatSpecificGains	unbound	HNF4a	Human	Rat	NA	NA	NA	NA	NA	NA	NA	NA	NA	NA	NA	NA	NA
254689	19	36046447	36046856	NA	NA	NA	3	3	88.1854	88.1854	Human,Macaque,Mouse,Rat,Dog	5	Rat	1	SpSpecificGains	RatSpecificGains	unbound	HNF4a	Human	Rat	NA	NA	NA	NA	NA	NA	NA	NA	NA	NA	NA	NA	NA
254690	14	102682132	102682419	NA	NA	NA	2	2	90	90	Human,Macaque,Mouse,Rat,Dog	5	Rat	1	SpSpecificGains	RatSpecificGains	unbound	HNF4a	Human	Rat	NA	NA	NA	NA	NA	NA	NA	NA	NA	NA	NA	NA	NA
254691	3	188004958	188005800	NA	NA	NA	15	15	95.146	95.146	Human,Macaque,Mouse,Rat,Dog	5	Mouse,Rat	2	LineageGains	RodentGains	unbound	HNF4a	Human	Rat	NA	NA	NA	NA	NA	NA	NA	NA	NA	NA	NA	NA	NA
254692	1	56544489	56544884	NA	NA	NA	1	1	87.5	87.5	Human,Macaque,Mouse,Rat,Dog	5	Mouse,Rat	2	LineageGains	RodentGains	unbound	HNF4a	Human	Rat	NA	NA	NA	NA	NA	NA	NA	NA	NA	NA	NA	NA	NA
254693	1	221921370	221923539	NA	NA	NA	10	10	96.3214	96.3214	Human,Macaque,Mouse,Rat,Dog	5	Rat	1	SpSpecificGains	RatSpecificGains	unbound	HNF4a	Human	Rat	NA	NA	NA	NA	NA	NA	NA	NA	NA	NA	NA	NA	NA
254694	X	40261321	40261544	NA	NA	NA	1	1	92.8571	92.8571	Human,Macaque,Mouse,Rat,Dog	5	Rat	1	SpSpecificGains	RatSpecificGains	unbound	HNF4a	Human	Rat	NA	NA	NA	NA	NA	NA	NA	NA	NA	NA	NA	NA	NA
254695	6	161648662	161649038	NA	NA	NA	2	2	60.625	60.625	Human,Macaque,Mouse,Rat,Dog	5	Mouse,Rat	2	LineageGains	RodentGains	unbound	HNF4a	Human	Rat	NA	NA	NA	NA	NA	NA	NA	NA	NA	NA	NA	NA	NA
254696	6	163369069	163369420	NA	NA	NA	2	2	93.75	93.75	Human,Macaque,Rat	3	Rat	1	SpSpecificGains	RatSpecificGains	unbound	HNF4a	Human	Rat	NA	NA	NA	NA	NA	NA	NA	NA	NA	NA	NA	NA	NA
254697	3	138399830	138400243	NA	NA	NA	9	5	48.8083	49.0493	Human,Macaque,Mouse,Rat,Dog	5	Mouse,Rat	2	LineageGains	RodentGains	unbound	HNF4a	Human	Rat	NA	NA	NA	NA	NA	NA	NA	NA	NA	NA	NA	NA	NA
254698	9	134328871	134329235	NA	NA	NA	16	16	5.88731	5.88731	Human,Mouse,Rat	3	Mouse,Rat	2	LineageGains	RodentGains	unbound	HNF4a	Human	Rat	NA	NA	NA	NA	NA	NA	NA	NA	NA	NA	NA	NA	NA
254699	8	94145761	94146084	NA	NA	NA	5	5	38.1111	38.1111	Human,Mouse,Rat	3	Rat	1	SpSpecificGains	RatSpecificGains	unbound	HNF4a	Human	Rat	NA	NA	NA	NA	NA	NA	NA	NA	NA	NA	NA	NA	NA
254700	7	120809257	120809610	NA	NA	NA	3	3	83.6508	83.6508	Human,Macaque,Mouse,Rat,Dog	5	Mouse,Rat	2	LineageGains	RodentGains	unbound	HNF4a	Human	Rat	NA	NA	NA	NA	NA	NA	NA	NA	NA	NA	NA	NA	NA
254701	8	122994705	122995015	NA	NA	NA	1	1	84.6154	84.6154	Human,Macaque,Mouse,Rat,Dog	5	Rat	1	SpSpecificGains	RatSpecificGains	unbound	HNF4a	Human	Rat	NA	NA	NA	NA	NA	NA	NA	NA	NA	NA	NA	NA	NA
254702	6	108928335	108928855	NA	NA	NA	5	5	93.9048	93.9048	Human,Macaque,Rat,Dog	4	Rat	1	SpSpecificGains	RatSpecificGains	unbound	HNF4a	Human	Rat	NA	NA	NA	NA	NA	NA	NA	NA	NA	NA	NA	NA	NA
254703	21	42725043	42725187	NA	NA	NA	6	6	63.4848	63.4848	Human,Macaque,Mouse,Rat	4	Rat	1	SpSpecificGains	RatSpecificGains	unbound	HNF4a	Human	Rat	NA	NA	NA	NA	NA	NA	NA	NA	NA	NA	NA	NA	NA
254704	13	46635387	46636872	NA	NA	NA	23	22	94.5664	97.0467	Human,Macaque,Mouse,Rat,Dog	5	Rat	1	SpSpecificGains	RatSpecificGains	unbound	HNF4a	Human	Rat	NA	NA	NA	NA	NA	NA	NA	NA	NA	NA	NA	NA	NA
254705	4	109801193	109801388	NA	NA	NA	1	1	16.6667	16.6667	Human,Macaque,Rat	3	Rat	1	SpSpecificGains	RatSpecificGains	unbound	HNF4a	Human	Rat	NA	NA	NA	NA	NA	NA	NA	NA	NA	NA	NA	NA	NA
254706	9	105318747	105319160	NA	NA	NA	2	2	35.7895	35.7895	Human,Macaque,Mouse,Rat,Dog	5	Rat	1	SpSpecificGains	RatSpecificGains	unbound	HNF4a	Human	Rat	NA	NA	NA	NA	NA	NA	NA	NA	NA	NA	NA	NA	NA
254707	6	1296100	1296352	NA	NA	NA	6	6	87.0855	87.0855	Human,Macaque,Mouse,Rat	4	Rat	1	SpSpecificGains	RatSpecificGains	unbound	HNF4a	Human	Rat	NA	NA	NA	NA	NA	NA	NA	NA	NA	NA	NA	NA	NA
254708	5	126974307	126974661	NA	NA	NA	1	1	92.3077	92.3077	Human,Macaque,Mouse,Rat,Dog	5	Mouse,Rat	2	LineageGains	RodentGains	unbound	HNF4a	Human	Rat	NA	NA	NA	NA	NA	NA	NA	NA	NA	NA	NA	NA	NA
254709	19	16629470	16629749	NA	NA	NA	7	7	22.449	22.449	Human,Macaque,Mouse,Rat,Dog	5	Mouse,Rat	2	LineageGains	RodentGains	unbound	HNF4a	Human	Rat	NA	NA	NA	NA	NA	NA	NA	NA	NA	NA	NA	NA	NA
254710	7	30316409	30316834	NA	NA	NA	4	4	81.7308	81.7308	Human,Macaque,Mouse,Rat,Dog	5	Rat	1	SpSpecificGains	RatSpecificGains	unbound	HNF4a	Human	Rat	NA	NA	NA	NA	NA	NA	NA	NA	NA	NA	NA	NA	NA
254711	10	110410277	110410555	NA	NA	NA	3	3	88.3344	88.3344	Human,Macaque,Mouse,Rat,Dog	5	Rat	1	SpSpecificGains	RatSpecificGains	unbound	HNF4a	Human	Rat	NA	NA	NA	NA	NA	NA	NA	NA	NA	NA	NA	NA	NA
254712	9	136694083	136694768	NA	NA	NA	28	28	38.7066	38.7066	Human,Macaque,Mouse,Rat,Dog	5	Rat,Dog	2	evoDynamic	evoDynamic	unbound	HNF4a	Human	Rat	NA	NA	NA	NA	NA	NA	NA	NA	NA	NA	NA	NA	NA
254713	8	60690463	60691659	NA	NA	NA	14	14	95.8186	95.8186	Human,Macaque,Mouse,Rat	4	Rat	1	SpSpecificGains	RatSpecificGains	unbound	HNF4a	Human	Rat	NA	NA	NA	NA	NA	NA	NA	NA	NA	NA	NA	NA	NA
254714	7	85474584	85474965	NA	NA	NA	2	2	86.1111	86.1111	Human,Macaque,Mouse,Rat,Dog	5	Rat	1	SpSpecificGains	RatSpecificGains	unbound	HNF4a	Human	Rat	NA	NA	NA	NA	NA	NA	NA	NA	NA	NA	NA	NA	NA
254715	8	40033935	40034262	NA	NA	NA	5	5	1.42857	1.42857	Human,Macaque,Mouse,Rat,Dog	5	Mouse,Rat,Dog	3	LineageLoss	PrimateLoss	unbound	HNF4a	Human	Rat	NA	NA	NA	NA	NA	NA	NA	NA	NA	NA	NA	NA	NA
254716	21	43904530	43905197	NA	NA	NA	11	11	95.4079	95.4079	Human,Macaque,Mouse,Rat,Dog	5	Mouse,Rat	2	LineageGains	RodentGains	unbound	HNF4a	Human	Rat	NA	NA	NA	NA	NA	NA	NA	NA	NA	NA	NA	NA	NA
254717	14	75973513	75974211	NA	NA	NA	9	9	97.4792	97.4792	Human,Macaque,Mouse,Rat,Dog	5	Rat	1	SpSpecificGains	RatSpecificGains	unbound	HNF4a	Human	Rat	NA	NA	NA	NA	NA	NA	NA	NA	NA	NA	NA	NA	NA
254718	5	79120250	79120560	NA	NA	NA	4	4	90.1786	90.1786	Human,Macaque,Mouse,Rat,Dog	5	Rat	1	SpSpecificGains	RatSpecificGains	unbound	HNF4a	Human	Rat	NA	NA	NA	NA	NA	NA	NA	NA	NA	NA	NA	NA	NA
254719	5	140259819	140260647	NA	NA	NA	5	5	91.7374	91.7374	Human,Mouse,Rat	3	Rat	1	SpSpecificGains	RatSpecificGains	unbound	HNF4a	Human	Rat	NA	NA	NA	NA	NA	NA	NA	NA	NA	NA	NA	NA	NA
254720	5	167550172	167551303	NA	NA	NA	15	11	88.7222	84.6212	Human,Macaque,Mouse,Rat,Dog	5	Rat	1	SpSpecificGains	RatSpecificGains	unbound	HNF4a	Human	Rat	NA	NA	NA	NA	NA	NA	NA	NA	NA	NA	NA	NA	NA
254721	14	90801542	90803175	NA	NA	NA	41	40	85.6017	87.7418	Human,Mouse,Rat	3	Rat	1	SpSpecificGains	RatSpecificGains	unbound	HNF4a	Human	Rat	NA	NA	NA	NA	NA	NA	NA	NA	NA	NA	NA	NA	NA
254722	8	104444654	104446268	NA	NA	NA	17	9	70.6645	89.033	Human,Macaque,Mouse,Rat,Dog	5	Rat	1	SpSpecificGains	RatSpecificGains	unbound	HNF4a	Human	Rat	NA	NA	NA	NA	NA	NA	NA	NA	NA	NA	NA	NA	NA
254723	5	136044595	136045309	NA	NA	NA	10	10	91.0375	91.0375	Human,Macaque,Mouse,Rat,Dog	5	Rat	1	SpSpecificGains	RatSpecificGains	unbound	HNF4a	Human	Rat	NA	NA	NA	NA	NA	NA	NA	NA	NA	NA	NA	NA	NA
254724	14	68331813	68332187	NA	NA	NA	1	1	77.7778	77.7778	Human,Macaque,Mouse,Rat,Dog	5	Rat	1	SpSpecificGains	RatSpecificGains	unbound	HNF4a	Human	Rat	NA	NA	NA	NA	NA	NA	NA	NA	NA	NA	NA	NA	NA
254725	15	64802806	64802924	NA	NA	NA	1	1	90	90	Human,Macaque,Mouse,Rat,Dog	5	Mouse,Rat	2	LineageGains	RodentGains	unbound	HNF4a	Human	Rat	NA	NA	NA	NA	NA	NA	NA	NA	NA	NA	NA	NA	NA
254726	1	33044664	33044748	NA	NA	NA	2	2	100	100	Human,Macaque,Mouse,Rat,Dog	5	Mouse,Rat	2	LineageGains	RodentGains	unbound	HNF4a	Human	Rat	NA	NA	NA	NA	NA	NA	NA	NA	NA	NA	NA	NA	NA
254727	8	126551417	126552150	NA	NA	NA	22	22	95.0016	95.0016	Human,Rat,Dog	3	Rat	1	SpSpecificGains	RatSpecificGains	unbound	HNF4a	Human	Rat	NA	NA	NA	NA	NA	NA	NA	NA	NA	NA	NA	NA	NA
254728	4	186054593	186055203	NA	NA	NA	15	15	93.3148	93.3148	Human,Macaque,Mouse,Rat	4	Rat	1	SpSpecificGains	RatSpecificGains	unbound	HNF4a	Human	Rat	NA	NA	NA	NA	NA	NA	NA	NA	NA	NA	NA	NA	NA
254729	2	62591903	62592447	NA	NA	NA	11	11	96.2843	96.2843	Human,Macaque,Mouse,Rat,Dog	5	Rat	1	SpSpecificGains	RatSpecificGains	unbound	HNF4a	Human	Rat	NA	NA	NA	NA	NA	NA	NA	NA	NA	NA	NA	NA	NA
254730	3	172066925	172067345	NA	NA	NA	3	3	98.1481	98.1481	Human,Macaque,Rat,Dog	4	Rat	1	SpSpecificGains	RatSpecificGains	unbound	HNF4a	Human	Rat	NA	NA	NA	NA	NA	NA	NA	NA	NA	NA	NA	NA	NA
254731	5	4648283	4649367	NA	NA	NA	10	7	74.3263	74.6148	Human,Macaque,Mouse,Rat,Dog	5	Rat	1	SpSpecificGains	RatSpecificGains	unbound	HNF4a	Human	Rat	NA	NA	NA	NA	NA	NA	NA	NA	NA	NA	NA	NA	NA
254732	8	63635890	63636255	NA	NA	NA	9	9	88.8656	88.8656	Human,Macaque,Mouse,Rat,Dog	5	Rat	1	SpSpecificGains	RatSpecificGains	unbound	HNF4a	Human	Rat	NA	NA	NA	NA	NA	NA	NA	NA	NA	NA	NA	NA	NA
254733	13	49641829	49642258	NA	NA	NA	3	3	77.7778	77.7778	Human,Macaque,Rat	3	Rat	1	SpSpecificGains	RatSpecificGains	unbound	HNF4a	Human	Rat	NA	NA	NA	NA	NA	NA	NA	NA	NA	NA	NA	NA	NA
254734	8	73301024	73301943	NA	NA	NA	30	20	94.9639	94.1125	Human,Macaque,Mouse,Rat,Dog	5	Mouse,Rat	2	LineageGains	RodentGains	unbound	HNF4a	Human	Rat	NA	NA	NA	NA	NA	NA	NA	NA	NA	NA	NA	NA	NA
254735	16	69188196	69188551	NA	NA	NA	6	6	2.77778	2.77778	Human,Macaque,Mouse,Rat,Dog	5	Rat	1	SpSpecificGains	RatSpecificGains	unbound	HNF4a	Human	Rat	NA	NA	NA	NA	NA	NA	NA	NA	NA	NA	NA	NA	NA
254736	10	93601721	93602084	NA	NA	NA	8	8	3.63636	3.63636	Human,Macaque,Mouse,Rat,Dog	5	Mouse,Rat	2	LineageGains	RodentGains	unbound	HNF4a	Human	Rat	NA	NA	NA	NA	NA	NA	NA	NA	NA	NA	NA	NA	NA
254737	1	151165423	151165754	NA	NA	NA	9	9	14.7964	14.7964	Human,Rat,Dog	3	Rat,Dog	2	evoDynamic	evoDynamic	unbound	HNF4a	Human	Rat	NA	NA	NA	NA	NA	NA	NA	NA	NA	NA	NA	NA	NA
254738	2	179558023	179558380	NA	NA	NA	1	1	35.7143	35.7143	Human,Macaque,Mouse,Rat,Dog	5	Rat	1	SpSpecificGains	RatSpecificGains	unbound	HNF4a	Human	Rat	NA	NA	NA	NA	NA	NA	NA	NA	NA	NA	NA	NA	NA
254739	1	43039416	43039713	NA	NA	NA	3	3	33.3333	33.3333	Human,Macaque,Mouse,Rat,Dog	5	Mouse,Rat	2	LineageGains	RodentGains	unbound	HNF4a	Human	Rat	NA	NA	NA	NA	NA	NA	NA	NA	NA	NA	NA	NA	NA
254740	14	22561610	22561997	NA	NA	NA	4	4	48.2639	48.2639	Human,Macaque,Rat,Dog	4	Rat	1	SpSpecificGains	RatSpecificGains	unbound	HNF4a	Human	Rat	NA	NA	NA	NA	NA	NA	NA	NA	NA	NA	NA	NA	NA
254741	11	128156577	128156908	NA	NA	NA	3	3	90.9091	90.9091	Human,Macaque,Mouse,Rat,Dog	5	Rat	1	SpSpecificGains	RatSpecificGains	unbound	HNF4a	Human	Rat	NA	NA	NA	NA	NA	NA	NA	NA	NA	NA	NA	NA	NA
254742	16	56885616	56886160	NA	NA	NA	8	8	68.2955	68.2955	Human,Macaque,Mouse,Rat,Dog	5	Rat,Dog	2	evoDynamic	evoDynamic	unbound	HNF4a	Human	Rat	NA	NA	NA	NA	NA	NA	NA	NA	NA	NA	NA	NA	NA
254743	1	116402984	116403316	NA	NA	NA	3	3	94.1919	94.1919	Human,Macaque,Mouse,Rat,Dog	5	Rat	1	SpSpecificGains	RatSpecificGains	unbound	HNF4a	Human	Rat	NA	NA	NA	NA	NA	NA	NA	NA	NA	NA	NA	NA	NA
254744	15	83247980	83248648	NA	NA	NA	13	13	34.8638	34.8638	Human,Macaque,Mouse,Rat,Dog	5	Rat	1	SpSpecificGains	RatSpecificGains	unbound	HNF4a	Human	Rat	NA	NA	NA	NA	NA	NA	NA	NA	NA	NA	NA	NA	NA
254745	1	150906536	150906776	NA	NA	NA	1	1	77.7778	77.7778	Human,Macaque,Mouse,Rat	4	Rat	1	SpSpecificGains	RatSpecificGains	unbound	HNF4a	Human	Rat	NA	NA	NA	NA	NA	NA	NA	NA	NA	NA	NA	NA	NA
254746	6	166502059	166502437	NA	NA	NA	3	3	91.7305	91.7305	Human,Macaque,Mouse,Rat,Dog	5	Rat	1	SpSpecificGains	RatSpecificGains	unbound	HNF4a	Human	Rat	NA	NA	NA	NA	NA	NA	NA	NA	NA	NA	NA	NA	NA
254747	22	45549477	45549708	NA	NA	NA	6	6	73.2288	73.2288	Human,Macaque,Mouse,Rat	4	Rat	1	SpSpecificGains	RatSpecificGains	unbound	HNF4a	Human	Rat	NA	NA	NA	NA	NA	NA	NA	NA	NA	NA	NA	NA	NA
254748	10	131496640	131496975	NA	NA	NA	13	13	88.6487	88.6487	Human,Macaque,Mouse,Rat,Dog	5	Rat	1	SpSpecificGains	RatSpecificGains	unbound	HNF4a	Human	Rat	NA	NA	NA	NA	NA	NA	NA	NA	NA	NA	NA	NA	NA
254749	7	80895546	80895848	NA	NA	NA	2	2	63.3333	63.3333	Human,Macaque,Mouse,Rat	4	Rat	1	SpSpecificGains	RatSpecificGains	unbound	HNF4a	Human	Rat	NA	NA	NA	NA	NA	NA	NA	NA	NA	NA	NA	NA	NA
254750	2	240896805	240897211	NA	NA	NA	14	14	37.2892	37.2892	Human,Mouse,Rat	3	Mouse,Rat	2	LineageGains	RodentGains	unbound	HNF4a	Human	Rat	NA	NA	NA	NA	NA	NA	NA	NA	NA	NA	NA	NA	NA
254751	10	14717937	14724476	NA	NA	NA	58	58	92.5606	92.5606	Human,Macaque,Mouse,Rat,Dog	5	Rat	1	SpSpecificGains	RatSpecificGains	unbound	HNF4a	Human	Rat	NA	NA	NA	NA	NA	NA	NA	NA	NA	NA	NA	NA	NA
254752	8	11809767	11810083	NA	NA	NA	8	8	57.1834	57.1834	Human,Macaque,Mouse,Rat,Dog	5	Rat	1	SpSpecificGains	RatSpecificGains	unbound	HNF4a	Human	Rat	NA	NA	NA	NA	NA	NA	NA	NA	NA	NA	NA	NA	NA
254753	17	2811146	2812147	NA	NA	NA	29	29	80.4028	80.4028	Human,Macaque,Mouse,Rat,Dog	5	Rat	1	SpSpecificGains	RatSpecificGains	unbound	HNF4a	Human	Rat	NA	NA	NA	NA	NA	NA	NA	NA	NA	NA	NA	NA	NA
254754	13	74738569	74741597	NA	NA	NA	8	8	74.7619	74.7619	Human,Macaque,Mouse,Rat,Dog	5	Rat	1	SpSpecificGains	RatSpecificGains	unbound	HNF4a	Human	Rat	NA	NA	NA	NA	NA	NA	NA	NA	NA	NA	NA	NA	NA
254755	3	63406251	63406563	NA	NA	NA	1	1	81.4815	81.4815	Human,Macaque,Rat	3	Rat	1	SpSpecificGains	RatSpecificGains	unbound	HNF4a	Human	Rat	NA	NA	NA	NA	NA	NA	NA	NA	NA	NA	NA	NA	NA
254756	14	102542220	102543014	NA	NA	NA	20	20	93.782	93.782	Human,Macaque,Mouse,Rat	4	Rat	1	SpSpecificGains	RatSpecificGains	unbound	HNF4a	Human	Rat	NA	NA	NA	NA	NA	NA	NA	NA	NA	NA	NA	NA	NA
254757	9	4679199	4679690	NA	NA	NA	38	38	2.5794	2.5794	Human,Macaque,Mouse,Rat,Dog	5	Mouse,Rat	2	LineageGains	RodentGains	unbound	HNF4a	Human	Rat	NA	NA	NA	NA	NA	NA	NA	NA	NA	NA	NA	NA	NA
254758	12	57030622	57031043	NA	NA	NA	4	4	68.4127	68.4127	Human,Macaque,Mouse,Rat,Dog	5	Mouse,Rat	2	LineageGains	RodentGains	unbound	HNF4a	Human	Rat	NA	NA	NA	NA	NA	NA	NA	NA	NA	NA	NA	NA	NA
254759	15	60104266	60107153	NA	NA	NA	16	15	92.4107	94.5363	Human,Macaque,Mouse,Rat,Dog	5	Rat	1	SpSpecificGains	RatSpecificGains	unbound	HNF4a	Human	Rat	NA	NA	NA	NA	NA	NA	NA	NA	NA	NA	NA	NA	NA
254760	7	98283028	98283403	NA	NA	NA	6	6	28.7619	28.7619	Human,Macaque,Mouse,Rat,Dog	5	Macaque,Mouse,Rat	3	evoDynamic	evoDynamic	unbound	HNF4a	Human	Rat	NA	NA	NA	NA	NA	NA	NA	NA	NA	NA	NA	NA	NA
254761	5	76479075	76479567	NA	NA	NA	9	9	97.284	97.284	Human,Macaque,Mouse,Rat,Dog	5	Mouse,Rat	2	LineageGains	RodentGains	unbound	HNF4a	Human	Rat	NA	NA	NA	NA	NA	NA	NA	NA	NA	NA	NA	NA	NA
254762	5	58049061	58049414	NA	NA	NA	1	1	85.7143	85.7143	Human,Macaque,Mouse,Rat,Dog	5	Mouse,Rat	2	LineageGains	RodentGains	unbound	HNF4a	Human	Rat	NA	NA	NA	NA	NA	NA	NA	NA	NA	NA	NA	NA	NA
254763	4	15000388	15000659	NA	NA	NA	1	1	100	100	Human,Macaque,Mouse,Rat,Dog	5	Mouse,Rat	2	LineageGains	RodentGains	unbound	HNF4a	Human	Rat	NA	NA	NA	NA	NA	NA	NA	NA	NA	NA	NA	NA	NA
254764	12	58898017	58898416	NA	NA	NA	2	2	74.3316	74.3316	Human,Macaque,Mouse,Rat,Dog	5	Mouse,Rat	2	LineageGains	RodentGains	unbound	HNF4a	Human	Rat	NA	NA	NA	NA	NA	NA	NA	NA	NA	NA	NA	NA	NA
254765	16	66830492	66830890	NA	NA	NA	47	43	0.639097	0.698548	Human,Macaque,Mouse,Rat	4	Mouse,Rat	2	LineageGains	RodentGains	unbound	HNF4a	Human	Rat	NA	NA	NA	NA	NA	NA	NA	NA	NA	NA	NA	NA	NA
254766	9	17436948	17437289	NA	NA	NA	7	7	49.7286	49.7286	Human,Macaque,Mouse,Rat,Dog	5	Rat	1	SpSpecificGains	RatSpecificGains	unbound	HNF4a	Human	Rat	NA	NA	NA	NA	NA	NA	NA	NA	NA	NA	NA	NA	NA
254767	7	77292666	77292783	NA	NA	NA	1	1	100	100	Human,Macaque,Mouse,Rat	4	Rat	1	SpSpecificGains	RatSpecificGains	unbound	HNF4a	Human	Rat	NA	NA	NA	NA	NA	NA	NA	NA	NA	NA	NA	NA	NA
254768	8	23363149	23363500	NA	NA	NA	10	10	86.6797	86.6797	Human,Macaque,Mouse,Rat,Dog	5	Rat	1	SpSpecificGains	RatSpecificGains	unbound	HNF4a	Human	Rat	NA	NA	NA	NA	NA	NA	NA	NA	NA	NA	NA	NA	NA
254769	16	85724222	85725575	NA	NA	NA	32	30	91.8489	91.3055	Human,Macaque,Mouse,Rat	4	Mouse,Rat	2	LineageGains	RodentGains	unbound	HNF4a	Human	Rat	NA	NA	NA	NA	NA	NA	NA	NA	NA	NA	NA	NA	NA
254770	10	79162970	79163330	NA	NA	NA	10	10	76.4523	76.4523	Human,Macaque,Mouse,Rat,Dog	5	Mouse,Rat	2	LineageGains	RodentGains	unbound	HNF4a	Human	Rat	NA	NA	NA	NA	NA	NA	NA	NA	NA	NA	NA	NA	NA
254771	5	67796185	67796340	NA	NA	NA	1	1	63.6364	63.6364	Human,Macaque,Mouse,Rat,Dog	5	Rat	1	SpSpecificGains	RatSpecificGains	unbound	HNF4a	Human	Rat	NA	NA	NA	NA	NA	NA	NA	NA	NA	NA	NA	NA	NA
254772	2	215587112	215587457	NA	NA	NA	3	3	96.6667	96.6667	Human,Macaque,Mouse,Rat	4	Rat	1	SpSpecificGains	RatSpecificGains	unbound	HNF4a	Human	Rat	NA	NA	NA	NA	NA	NA	NA	NA	NA	NA	NA	NA	NA
254773	8	33353242	33353656	NA	NA	NA	4	4	22.7485	22.7485	Human,Macaque,Rat,Dog	4	Macaque,Rat	2	evoDynamic	evoDynamic	unbound	HNF4a	Human	Rat	NA	NA	NA	NA	NA	NA	NA	NA	NA	NA	NA	NA	NA
254774	15	50246135	50248039	NA	NA	NA	16	16	68.0605	68.0605	Human,Macaque,Mouse,Rat,Dog	5	Mouse,Rat	2	LineageGains	RodentGains	unbound	HNF4a	Human	Rat	NA	NA	NA	NA	NA	NA	NA	NA	NA	NA	NA	NA	NA
254775	6	82086557	82086924	NA	NA	NA	3	3	67.6768	67.6768	Human,Macaque,Mouse,Rat,Dog	5	Macaque,Rat	2	evoDynamic	evoDynamic	unbound	HNF4a	Human	Rat	NA	NA	NA	NA	NA	NA	NA	NA	NA	NA	NA	NA	NA
254776	5	33129163	33129535	NA	NA	NA	3	3	70.2451	70.2451	Human,Macaque,Mouse,Rat,Dog	5	Rat	1	SpSpecificGains	RatSpecificGains	unbound	HNF4a	Human	Rat	NA	NA	NA	NA	NA	NA	NA	NA	NA	NA	NA	NA	NA
254777	12	29601832	29603814	NA	NA	NA	24	23	94.0684	93.8105	Human,Macaque,Rat	3	Rat	1	SpSpecificGains	RatSpecificGains	unbound	HNF4a	Human	Rat	NA	NA	NA	NA	NA	NA	NA	NA	NA	NA	NA	NA	NA
254778	12	123120788	123122506	NA	NA	NA	28	26	83.6073	82.3463	Human,Macaque,Mouse,Rat,Dog	5	Mouse,Rat	2	LineageGains	RodentGains	unbound	HNF4a	Human	Rat	NA	NA	NA	NA	NA	NA	NA	NA	NA	NA	NA	NA	NA
254779	6	76051648	76052065	NA	NA	NA	1	1	42.8571	42.8571	Human,Macaque,Mouse,Rat	4	Rat	1	SpSpecificGains	RatSpecificGains	unbound	HNF4a	Human	Rat	NA	NA	NA	NA	NA	NA	NA	NA	NA	NA	NA	NA	NA
254780	16	81238464	81238866	NA	NA	NA	9	5	8.16239	14.6923	Human,Macaque,Mouse,Rat,Dog	5	Mouse,Rat,Dog	3	LineageLoss	PrimateLoss	unbound	HNF4a	Human	Rat	NA	NA	NA	NA	NA	NA	NA	NA	NA	NA	NA	NA	NA
254781	13	95836779	95837216	NA	NA	NA	3	3	93.9394	93.9394	Human,Macaque,Mouse,Rat,Dog	5	Rat	1	SpSpecificGains	RatSpecificGains	unbound	HNF4a	Human	Rat	NA	NA	NA	NA	NA	NA	NA	NA	NA	NA	NA	NA	NA
254782	21	36967563	36967684	NA	NA	NA	3	3	100	100	Human,Macaque,Mouse,Rat,Dog	5	Mouse,Rat	2	LineageGains	RodentGains	unbound	HNF4a	Human	Rat	NA	NA	NA	NA	NA	NA	NA	NA	NA	NA	NA	NA	NA
254783	16	27776363	27776846	NA	NA	NA	16	10	87.2815	84.5152	Human,Macaque,Mouse,Rat,Dog	5	Rat	1	SpSpecificGains	RatSpecificGains	unbound	HNF4a	Human	Rat	NA	NA	NA	NA	NA	NA	NA	NA	NA	NA	NA	NA	NA
254784	5	150588371	150589015	NA	NA	NA	2	2	45.8333	45.8333	Human,Macaque,Mouse,Rat,Dog	5	Mouse,Rat	2	LineageGains	RodentGains	unbound	HNF4a	Human	Rat	NA	NA	NA	NA	NA	NA	NA	NA	NA	NA	NA	NA	NA
254785	12	95996723	95997099	NA	NA	NA	1	1	92.8571	92.8571	Human,Mouse,Rat	3	Mouse,Rat	2	LineageGains	RodentGains	unbound	HNF4a	Human	Rat	NA	NA	NA	NA	NA	NA	NA	NA	NA	NA	NA	NA	NA
254786	12	94305541	94305892	NA	NA	NA	4	4	34.2157	34.2157	Human,Macaque,Mouse,Rat,Dog	5	Rat	1	SpSpecificGains	RatSpecificGains	unbound	HNF4a	Human	Rat	NA	NA	NA	NA	NA	NA	NA	NA	NA	NA	NA	NA	NA
254787	7	73701843	73701927	NA	NA	NA	1	1	86.6667	86.6667	Human,Macaque,Mouse,Rat	4	Mouse,Rat	2	LineageGains	RodentGains	unbound	HNF4a	Human	Rat	NA	NA	NA	NA	NA	NA	NA	NA	NA	NA	NA	NA	NA
254788	8	17794969	17795341	NA	NA	NA	1	1	28.5714	28.5714	Human,Macaque,Rat,Dog	4	Rat	1	SpSpecificGains	RatSpecificGains	unbound	HNF4a	Human	Rat	NA	NA	NA	NA	NA	NA	NA	NA	NA	NA	NA	NA	NA
254789	17	2400469	2400820	NA	NA	NA	38	38	0.377868	0.377868	Human,Mouse,Rat,Dog	4	Rat	1	SpSpecificGains	RatSpecificGains	unbound	HNF4a	Human	Rat	NA	NA	NA	NA	NA	NA	NA	NA	NA	NA	NA	NA	NA
254790	8	117062221	117062973	NA	NA	NA	11	9	67.0154	64.9324	Human,Macaque,Mouse,Rat,Dog	5	Rat	1	SpSpecificGains	RatSpecificGains	unbound	HNF4a	Human	Rat	NA	NA	NA	NA	NA	NA	NA	NA	NA	NA	NA	NA	NA
254791	3	63965149	63965555	NA	NA	NA	6	6	88.0556	88.0556	Human,Macaque,Mouse,Rat,Dog	5	Rat	1	SpSpecificGains	RatSpecificGains	unbound	HNF4a	Human	Rat	NA	NA	NA	NA	NA	NA	NA	NA	NA	NA	NA	NA	NA
254792	3	165863993	165864309	NA	NA	NA	1	1	85.7143	85.7143	Human,Macaque,Mouse,Rat,Dog	5	Rat	1	SpSpecificGains	RatSpecificGains	unbound	HNF4a	Human	Rat	NA	NA	NA	NA	NA	NA	NA	NA	NA	NA	NA	NA	NA
254793	16	82000974	82001268	NA	NA	NA	3	3	84.5455	84.5455	Human,Macaque,Mouse,Rat	4	Rat	1	SpSpecificGains	RatSpecificGains	unbound	HNF4a	Human	Rat	NA	NA	NA	NA	NA	NA	NA	NA	NA	NA	NA	NA	NA
254794	14	90788170	90789729	NA	NA	NA	26	25	80.9717	80.2106	Human,Mouse,Rat	3	Rat	1	SpSpecificGains	RatSpecificGains	unbound	HNF4a	Human	Rat	NA	NA	NA	NA	NA	NA	NA	NA	NA	NA	NA	NA	NA
254795	2	69353122	69353745	NA	NA	NA	5	5	97.3333	97.3333	Human,Macaque,Mouse,Rat,Dog	5	Rat	1	SpSpecificGains	RatSpecificGains	unbound	HNF4a	Human	Rat	NA	NA	NA	NA	NA	NA	NA	NA	NA	NA	NA	NA	NA
254796	10	110408519	110408938	NA	NA	NA	8	8	95.7738	95.7738	Human,Macaque,Mouse,Rat,Dog	5	Rat	1	SpSpecificGains	RatSpecificGains	unbound	HNF4a	Human	Rat	NA	NA	NA	NA	NA	NA	NA	NA	NA	NA	NA	NA	NA
254797	2	235492598	235493096	NA	NA	NA	10	2	49.0055	97.0588	Human,Macaque,Mouse,Rat,Dog	5	Rat	1	SpSpecificGains	RatSpecificGains	unbound	HNF4a	Human	Rat	NA	NA	NA	NA	NA	NA	NA	NA	NA	NA	NA	NA	NA
254798	2	199368761	199369107	NA	NA	NA	3	3	100	100	Human,Macaque,Mouse,Rat,Dog	5	Rat	1	SpSpecificGains	RatSpecificGains	unbound	HNF4a	Human	Rat	NA	NA	NA	NA	NA	NA	NA	NA	NA	NA	NA	NA	NA
254799	6	42207422	42207917	NA	NA	NA	7	7	88.8638	88.8638	Human,Macaque,Mouse,Rat,Dog	5	Rat	1	SpSpecificGains	RatSpecificGains	unbound	HNF4a	Human	Rat	NA	NA	NA	NA	NA	NA	NA	NA	NA	NA	NA	NA	NA
254800	3	156826250	156826809	NA	NA	NA	50	46	2.37947	2.58638	Human,Macaque,Mouse,Rat,Dog	5	Mouse,Rat	2	LineageGains	RodentGains	unbound	HNF4a	Human	Rat	NA	NA	NA	NA	NA	NA	NA	NA	NA	NA	NA	NA	NA
254801	14	23580269	23582950	NA	NA	NA	63	58	83.921	88.282	Human,Macaque,Mouse,Rat	4	Rat	1	SpSpecificGains	RatSpecificGains	unbound	HNF4a	Human	Rat	NA	NA	NA	NA	NA	NA	NA	NA	NA	NA	NA	NA	NA
254802	20	55887205	55887514	NA	NA	NA	3	3	84.6801	84.6801	Human,Macaque,Mouse,Rat	4	Rat	1	SpSpecificGains	RatSpecificGains	unbound	HNF4a	Human	Rat	NA	NA	NA	NA	NA	NA	NA	NA	NA	NA	NA	NA	NA
254803	12	102429664	102429999	NA	NA	NA	2	2	91.9591	91.9591	Human,Macaque,Mouse,Rat,Dog	5	Mouse,Rat	2	LineageGains	RodentGains	unbound	HNF4a	Human	Rat	NA	NA	NA	NA	NA	NA	NA	NA	NA	NA	NA	NA	NA
254804	8	127246940	127247613	NA	NA	NA	4	4	93.7739	93.7739	Human,Macaque,Mouse,Rat	4	Rat	1	SpSpecificGains	RatSpecificGains	unbound	HNF4a	Human	Rat	NA	NA	NA	NA	NA	NA	NA	NA	NA	NA	NA	NA	NA
254805	3	196121802	196122330	NA	NA	NA	10	9	79.5714	77.3016	Human,Macaque,Rat,Dog	4	Rat	1	SpSpecificGains	RatSpecificGains	unbound	HNF4a	Human	Rat	NA	NA	NA	NA	NA	NA	NA	NA	NA	NA	NA	NA	NA
254806	10	50556281	50557338	NA	NA	NA	10	8	82.5154	82.311	Human,Macaque,Mouse,Rat,Dog	5	Mouse,Rat,Dog	3	LineageLoss	PrimateLoss	unbound	HNF4a	Human	Rat	NA	NA	NA	NA	NA	NA	NA	NA	NA	NA	NA	NA	NA
254807	21	35417303	35421562	NA	NA	NA	33	33	88.3194	88.3194	Human,Macaque,Mouse,Rat,Dog	5	Rat	1	SpSpecificGains	RatSpecificGains	unbound	HNF4a	Human	Rat	NA	NA	NA	NA	NA	NA	NA	NA	NA	NA	NA	NA	NA
254808	19	15314845	15315079	NA	NA	NA	2	2	92.3077	92.3077	Human,Macaque,Rat,Dog	4	Rat	1	SpSpecificGains	RatSpecificGains	unbound	HNF4a	Human	Rat	NA	NA	NA	NA	NA	NA	NA	NA	NA	NA	NA	NA	NA
254809	6	13695590	13695980	NA	NA	NA	3	3	82.2222	82.2222	Human,Macaque,Mouse,Rat,Dog	5	Rat,Dog	2	evoDynamic	evoDynamic	unbound	HNF4a	Human	Rat	NA	NA	NA	NA	NA	NA	NA	NA	NA	NA	NA	NA	NA
254810	12	125015763	125016173	NA	NA	NA	18	17	93.142	93.3268	Human,Mouse,Rat,Dog	4	Mouse,Rat	2	LineageGains	RodentGains	unbound	HNF4a	Human	Rat	NA	NA	NA	NA	NA	NA	NA	NA	NA	NA	NA	NA	NA
254811	3	124617621	124618606	NA	NA	NA	18	18	95.3383	95.3383	Human,Macaque,Mouse,Rat,Dog	5	Rat	1	SpSpecificGains	RatSpecificGains	unbound	HNF4a	Human	Rat	NA	NA	NA	NA	NA	NA	NA	NA	NA	NA	NA	NA	NA
254812	3	12955871	12956129	NA	NA	NA	5	4	92.4667	90.5833	Human,Macaque,Mouse,Rat	4	Rat	1	SpSpecificGains	RatSpecificGains	unbound	HNF4a	Human	Rat	NA	NA	NA	NA	NA	NA	NA	NA	NA	NA	NA	NA	NA
254813	7	29194599	29194946	NA	NA	NA	41	27	1.37476	1.97185	Human,Macaque,Mouse,Rat,Dog	5	Macaque,Rat	2	evoDynamic	evoDynamic	unbound	HNF4a	Human	Rat	NA	NA	NA	NA	NA	NA	NA	NA	NA	NA	NA	NA	NA
254814	6	11269112	11269689	NA	NA	NA	2	2	70	70	Human,Macaque,Mouse,Rat,Dog	5	Rat	1	SpSpecificGains	RatSpecificGains	unbound	HNF4a	Human	Rat	NA	NA	NA	NA	NA	NA	NA	NA	NA	NA	NA	NA	NA
254815	10	5985030	5985261	NA	NA	NA	3	3	92.0635	92.0635	Human,Rat	2	Rat	1	SpSpecificGains	RatSpecificGains	unbound	HNF4a	Human	Rat	NA	NA	NA	NA	NA	NA	NA	NA	NA	NA	NA	NA	NA
254816	1	206431704	206434858	NA	NA	NA	24	21	97.3495	96.9709	Human,Macaque,Mouse,Rat,Dog	5	Rat	1	SpSpecificGains	RatSpecificGains	unbound	HNF4a	Human	Rat	NA	NA	NA	NA	NA	NA	NA	NA	NA	NA	NA	NA	NA
254817	3	127820183	127820544	NA	NA	NA	7	7	7.07556	7.07556	Human,Macaque,Mouse,Rat,Dog	5	Macaque,Mouse,Rat	3	evoDynamic	evoDynamic	unbound	HNF4a	Human	Rat	NA	NA	NA	NA	NA	NA	NA	NA	NA	NA	NA	NA	NA
254818	1	9594827	9595281	NA	NA	NA	14	14	86.1614	86.1614	Human,Mouse,Rat,Dog	4	Mouse,Rat	2	LineageGains	RodentGains	unbound	HNF4a	Human	Rat	NA	NA	NA	NA	NA	NA	NA	NA	NA	NA	NA	NA	NA
254819	7	45686534	45686937	NA	NA	NA	14	14	90.6839	90.6839	Human,Macaque,Mouse,Rat,Dog	5	Rat	1	SpSpecificGains	RatSpecificGains	unbound	HNF4a	Human	Rat	NA	NA	NA	NA	NA	NA	NA	NA	NA	NA	NA	NA	NA
254820	2	16070458	16070815	NA	NA	NA	8	8	72.0904	72.0904	Human,Macaque,Mouse,Rat,Dog	5	Mouse,Rat	2	LineageGains	RodentGains	unbound	HNF4a	Human	Rat	NA	NA	NA	NA	NA	NA	NA	NA	NA	NA	NA	NA	NA
254821	4	48018161	48018571	NA	NA	NA	1	1	71.4286	71.4286	Human,Macaque,Mouse,Rat,Dog	5	Mouse,Rat	2	LineageGains	RodentGains	unbound	HNF4a	Human	Rat	NA	NA	NA	NA	NA	NA	NA	NA	NA	NA	NA	NA	NA
254822	15	88335480	88335899	NA	NA	NA	2	2	52.9891	52.9891	Human,Macaque,Mouse,Rat	4	Rat	1	SpSpecificGains	RatSpecificGains	unbound	HNF4a	Human	Rat	NA	NA	NA	NA	NA	NA	NA	NA	NA	NA	NA	NA	NA
254823	1	240620138	240620487	NA	NA	NA	6	6	35.4663	35.4663	Human,Mouse,Rat,Dog	4	Mouse,Rat	2	LineageGains	RodentGains	unbound	HNF4a	Human	Rat	NA	NA	NA	NA	NA	NA	NA	NA	NA	NA	NA	NA	NA
254824	7	29239912	29240304	NA	NA	NA	2	2	100	100	Human,Macaque,Mouse,Rat,Dog	5	Rat	1	SpSpecificGains	RatSpecificGains	unbound	HNF4a	Human	Rat	NA	NA	NA	NA	NA	NA	NA	NA	NA	NA	NA	NA	NA
254825	2	45963835	45964208	NA	NA	NA	7	7	81.271	81.271	Human,Macaque,Mouse,Rat,Dog	5	Rat	1	SpSpecificGains	RatSpecificGains	unbound	HNF4a	Human	Rat	NA	NA	NA	NA	NA	NA	NA	NA	NA	NA	NA	NA	NA
254826	22	37146595	37147593	NA	NA	NA	23	22	80.7428	80.1705	Human,Macaque,Mouse,Rat,Dog	5	Rat	1	SpSpecificGains	RatSpecificGains	unbound	HNF4a	Human	Rat	NA	NA	NA	NA	NA	NA	NA	NA	NA	NA	NA	NA	NA
254827	5	141934101	141934474	NA	NA	NA	6	6	41.8845	41.8845	Human,Macaque,Mouse,Rat,Dog	5	Mouse,Rat	2	LineageGains	RodentGains	unbound	HNF4a	Human	Rat	NA	NA	NA	NA	NA	NA	NA	NA	NA	NA	NA	NA	NA
254828	16	67163936	67164310	NA	NA	NA	26	26	4.94658	4.94658	Human,Macaque,Mouse,Rat,Dog	5	Mouse,Rat	2	LineageGains	RodentGains	unbound	HNF4a	Human	Rat	NA	NA	NA	NA	NA	NA	NA	NA	NA	NA	NA	NA	NA
254829	11	7575755	7576127	NA	NA	NA	5	5	28.381	28.381	Human,Macaque,Mouse,Rat,Dog	5	Mouse,Rat	2	LineageGains	RodentGains	unbound	HNF4a	Human	Rat	NA	NA	NA	NA	NA	NA	NA	NA	NA	NA	NA	NA	NA
254830	8	143263845	143263979	NA	NA	NA	4	4	84.2245	84.2245	Human,Macaque,Mouse,Rat	4	Rat	1	SpSpecificGains	RatSpecificGains	unbound	HNF4a	Human	Rat	NA	NA	NA	NA	NA	NA	NA	NA	NA	NA	NA	NA	NA
254831	21	35197690	35198056	NA	NA	NA	2	2	62.9386	62.9386	Human,Macaque,Mouse,Rat,Dog	5	Rat	1	SpSpecificGains	RatSpecificGains	unbound	HNF4a	Human	Rat	NA	NA	NA	NA	NA	NA	NA	NA	NA	NA	NA	NA	NA
254832	11	15738065	15738465	NA	NA	NA	3	3	93.0736	93.0736	Human,Macaque,Mouse,Rat	4	Mouse,Rat	2	LineageGains	RodentGains	unbound	HNF4a	Human	Rat	NA	NA	NA	NA	NA	NA	NA	NA	NA	NA	NA	NA	NA
254833	4	75018819	75019552	NA	NA	NA	4	4	81.9872	81.9872	Human,Macaque,Mouse,Rat	4	Rat	1	SpSpecificGains	RatSpecificGains	unbound	HNF4a	Human	Rat	NA	NA	NA	NA	NA	NA	NA	NA	NA	NA	NA	NA	NA
254834	4	71214776	71215261	NA	NA	NA	2	2	36.8687	36.8687	Human,Macaque,Mouse,Rat,Dog	5	Macaque,Rat	2	evoDynamic	evoDynamic	unbound	HNF4a	Human	Rat	NA	NA	NA	NA	NA	NA	NA	NA	NA	NA	NA	NA	NA
254835	1	64919946	64920016	NA	NA	NA	1	1	81.8182	81.8182	Human,Macaque,Mouse,Rat,Dog	5	Mouse,Rat	2	LineageGains	RodentGains	unbound	HNF4a	Human	Rat	NA	NA	NA	NA	NA	NA	NA	NA	NA	NA	NA	NA	NA
254836	8	39952046	39952330	NA	NA	NA	4	4	32.1875	32.1875	Human,Macaque,Mouse,Rat,Dog	5	Mouse,Rat,Dog	3	LineageLoss	PrimateLoss	unbound	HNF4a	Human	Rat	NA	NA	NA	NA	NA	NA	NA	NA	NA	NA	NA	NA	NA
254837	4	99862028	99862303	NA	NA	NA	3	3	92.8571	92.8571	Human,Macaque,Mouse,Rat,Dog	5	Rat	1	SpSpecificGains	RatSpecificGains	unbound	HNF4a	Human	Rat	NA	NA	NA	NA	NA	NA	NA	NA	NA	NA	NA	NA	NA
254838	6	52557956	52558290	NA	NA	NA	6	6	65.1353	65.1353	Human,Macaque,Mouse,Rat,Dog	5	Mouse,Rat	2	LineageGains	RodentGains	unbound	HNF4a	Human	Rat	NA	NA	NA	NA	NA	NA	NA	NA	NA	NA	NA	NA	NA
254839	4	23862364	23862680	NA	NA	NA	2	2	65.8333	65.8333	Human,Macaque,Mouse,Rat,Dog	5	Rat	1	SpSpecificGains	RatSpecificGains	unbound	HNF4a	Human	Rat	NA	NA	NA	NA	NA	NA	NA	NA	NA	NA	NA	NA	NA
254840	6	18361576	18362294	NA	NA	NA	5	4	40.0833	50.1042	Human,Macaque,Mouse,Rat,Dog	5	Rat	1	SpSpecificGains	RatSpecificGains	unbound	HNF4a	Human	Rat	NA	NA	NA	NA	NA	NA	NA	NA	NA	NA	NA	NA	NA
254841	5	126846837	126847217	NA	NA	NA	1	1	86.6667	86.6667	Human,Macaque,Mouse,Rat,Dog	5	Mouse,Rat	2	LineageGains	RodentGains	unbound	HNF4a	Human	Rat	NA	NA	NA	NA	NA	NA	NA	NA	NA	NA	NA	NA	NA
254842	4	17615056	17617752	NA	NA	NA	60	60	77.9627	77.9627	Human,Macaque,Mouse,Rat,Dog	5	Mouse,Rat	2	LineageGains	RodentGains	unbound	HNF4a	Human	Rat	NA	NA	NA	NA	NA	NA	NA	NA	NA	NA	NA	NA	NA
254843	19	44752874	44753282	NA	NA	NA	1	1	57.1429	57.1429	Human,Macaque,Mouse,Rat,Dog	5	Mouse,Rat	2	LineageGains	RodentGains	unbound	HNF4a	Human	Rat	NA	NA	NA	NA	NA	NA	NA	NA	NA	NA	NA	NA	NA
254844	17	74404718	74405035	NA	NA	NA	4	4	75.6782	75.6782	Human,Mouse,Rat,Dog	4	Mouse,Rat	2	LineageGains	RodentGains	unbound	HNF4a	Human	Rat	NA	NA	NA	NA	NA	NA	NA	NA	NA	NA	NA	NA	NA
254845	1	217086755	217086993	NA	NA	NA	1	1	80	80	Human,Macaque,Mouse,Rat,Dog	5	Rat	1	SpSpecificGains	RatSpecificGains	unbound	HNF4a	Human	Rat	NA	NA	NA	NA	NA	NA	NA	NA	NA	NA	NA	NA	NA
254846	12	124844912	124846386	NA	NA	NA	50	46	83.6998	86.6302	Human,Macaque,Mouse,Rat,Dog	5	Macaque,Mouse,Rat	3	evoDynamic	evoDynamic	unbound	HNF4a	Human	Rat	NA	NA	NA	NA	NA	NA	NA	NA	NA	NA	NA	NA	NA
254847	11	110258800	110259381	NA	NA	NA	13	13	92.5458	92.5458	Human,Macaque,Mouse,Rat,Dog	5	Rat	1	SpSpecificGains	RatSpecificGains	unbound	HNF4a	Human	Rat	NA	NA	NA	NA	NA	NA	NA	NA	NA	NA	NA	NA	NA
254848	10	114396511	114396874	NA	NA	NA	1	1	100	100	Human,Macaque,Mouse,Rat,Dog	5	Rat	1	SpSpecificGains	RatSpecificGains	unbound	HNF4a	Human	Rat	NA	NA	NA	NA	NA	NA	NA	NA	NA	NA	NA	NA	NA
254849	12	121140254	121140677	NA	NA	NA	6	6	97.2222	97.2222	Human,Mouse,Rat	3	Rat	1	SpSpecificGains	RatSpecificGains	unbound	HNF4a	Human	Rat	NA	NA	NA	NA	NA	NA	NA	NA	NA	NA	NA	NA	NA
254850	17	64108050	64108398	NA	NA	NA	1	1	25	25	Human,Macaque,Mouse,Rat	4	Mouse,Rat	2	LineageGains	RodentGains	unbound	HNF4a	Human	Rat	NA	NA	NA	NA	NA	NA	NA	NA	NA	NA	NA	NA	NA
254851	16	66867939	66868191	NA	NA	NA	6	6	0	0	Human,Macaque,Mouse,Rat	4	Mouse,Rat	2	LineageGains	RodentGains	unbound	HNF4a	Human	Rat	NA	NA	NA	NA	NA	NA	NA	NA	NA	NA	NA	NA	NA
254852	10	92242229	92242587	NA	NA	NA	2	2	39.5604	39.5604	Human,Macaque,Rat,Dog	4	Rat	1	SpSpecificGains	RatSpecificGains	unbound	HNF4a	Human	Rat	NA	NA	NA	NA	NA	NA	NA	NA	NA	NA	NA	NA	NA
254853	1	44012919	44013282	NA	NA	NA	1	1	90.4762	90.4762	Human,Mouse,Rat	3	Rat	1	SpSpecificGains	RatSpecificGains	unbound	HNF4a	Human	Rat	NA	NA	NA	NA	NA	NA	NA	NA	NA	NA	NA	NA	NA
254854	17	7667412	7667786	NA	NA	NA	1	1	70	70	Human,Macaque,Mouse,Rat,Dog	5	Rat	1	SpSpecificGains	RatSpecificGains	unbound	HNF4a	Human	Rat	NA	NA	NA	NA	NA	NA	NA	NA	NA	NA	NA	NA	NA
254855	17	36939593	36939920	NA	NA	NA	27	15	8.92221	8.22707	Human,Macaque,Mouse,Rat,Dog	5	Mouse,Rat	2	LineageGains	RodentGains	unbound	HNF4a	Human	Rat	NA	NA	NA	NA	NA	NA	NA	NA	NA	NA	NA	NA	NA
254856	9	133368762	133369123	NA	NA	NA	9	9	49.3907	49.3907	Human,Macaque,Mouse,Rat,Dog	5	Mouse,Rat,Dog	3	LineageLoss	PrimateLoss	unbound	HNF4a	Human	Rat	NA	NA	NA	NA	NA	NA	NA	NA	NA	NA	NA	NA	NA
254857	14	33162705	33163058	NA	NA	NA	3	3	81.5013	81.5013	Human,Macaque,Mouse,Rat	4	Rat	1	SpSpecificGains	RatSpecificGains	unbound	HNF4a	Human	Rat	NA	NA	NA	NA	NA	NA	NA	NA	NA	NA	NA	NA	NA
254858	19	48698320	48698897	NA	NA	NA	11	11	83.5919	83.5919	Human,Macaque,Mouse,Rat,Dog	5	Rat	1	SpSpecificGains	RatSpecificGains	unbound	HNF4a	Human	Rat	NA	NA	NA	NA	NA	NA	NA	NA	NA	NA	NA	NA	NA
254859	16	66890497	66890818	NA	NA	NA	1	1	46.6667	46.6667	Human,Macaque,Mouse,Rat,Dog	5	Mouse,Rat,Dog	3	LineageLoss	PrimateLoss	unbound	HNF4a	Human	Rat	NA	NA	NA	NA	NA	NA	NA	NA	NA	NA	NA	NA	NA
254860	4	80036994	80037317	NA	NA	NA	1	1	56.5217	56.5217	Human,Macaque,Mouse,Rat,Dog	5	Rat	1	SpSpecificGains	RatSpecificGains	unbound	HNF4a	Human	Rat	NA	NA	NA	NA	NA	NA	NA	NA	NA	NA	NA	NA	NA
254861	X	45063384	45063730	NA	NA	NA	6	5	67.0202	67.0909	Human,Macaque,Mouse,Rat,Dog	5	Mouse,Rat,Dog	3	LineageLoss	PrimateLoss	unbound	HNF4a	Human	Rat	NA	NA	NA	NA	NA	NA	NA	NA	NA	NA	NA	NA	NA
254862	3	25432292	25432596	NA	NA	NA	2	2	93.75	93.75	Human,Macaque,Mouse,Rat,Dog	5	Rat	1	SpSpecificGains	RatSpecificGains	unbound	HNF4a	Human	Rat	NA	NA	NA	NA	NA	NA	NA	NA	NA	NA	NA	NA	NA
254863	18	74572067	74572459	NA	NA	NA	8	7	90.3078	88.9232	Human,Macaque,Mouse,Rat	4	Mouse,Rat	2	LineageGains	RodentGains	unbound	HNF4a	Human	Rat	NA	NA	NA	NA	NA	NA	NA	NA	NA	NA	NA	NA	NA
254864	1	154192348	154192740	NA	NA	NA	4	4	39.2857	39.2857	Human,Mouse,Rat,Dog	4	Rat	1	SpSpecificGains	RatSpecificGains	unbound	HNF4a	Human	Rat	NA	NA	NA	NA	NA	NA	NA	NA	NA	NA	NA	NA	NA
254865	X	134426235	134426581	NA	NA	NA	5	5	88.3333	88.3333	Human,Macaque,Mouse,Rat,Dog	5	Mouse,Rat	2	LineageGains	RodentGains	unbound	HNF4a	Human	Rat	NA	NA	NA	NA	NA	NA	NA	NA	NA	NA	NA	NA	NA
254866	6	42044294	42044592	NA	NA	NA	8	8	2.61905	2.61905	Human,Macaque,Mouse,Rat,Dog	5	Mouse,Rat	2	LineageGains	RodentGains	unbound	HNF4a	Human	Rat	NA	NA	NA	NA	NA	NA	NA	NA	NA	NA	NA	NA	NA
254867	5	149059060	149059516	NA	NA	NA	3	3	90.7692	90.7692	Human,Mouse,Rat,Dog	4	Mouse,Rat	2	LineageGains	RodentGains	unbound	HNF4a	Human	Rat	NA	NA	NA	NA	NA	NA	NA	NA	NA	NA	NA	NA	NA
254868	20	49624924	49625011	NA	NA	NA	1	1	100	100	Human,Macaque,Mouse,Rat	4	Mouse,Rat	2	LineageGains	RodentGains	unbound	HNF4a	Human	Rat	NA	NA	NA	NA	NA	NA	NA	NA	NA	NA	NA	NA	NA
254869	17	48894466	48895210	NA	NA	NA	4	2	100	100	Human,Macaque,Mouse,Rat,Dog	5	Mouse,Rat	2	LineageGains	RodentGains	unbound	HNF4a	Human	Rat	NA	NA	NA	NA	NA	NA	NA	NA	NA	NA	NA	NA	NA
254870	2	25556787	25557196	NA	NA	NA	2	2	90	90	Human,Macaque,Mouse,Rat,Dog	5	Rat	1	SpSpecificGains	RatSpecificGains	unbound	HNF4a	Human	Rat	NA	NA	NA	NA	NA	NA	NA	NA	NA	NA	NA	NA	NA
254871	16	85451957	85452385	NA	NA	NA	21	21	94.4102	94.4102	Human,Macaque,Mouse,Rat	4	Mouse,Rat	2	LineageGains	RodentGains	unbound	HNF4a	Human	Rat	NA	NA	NA	NA	NA	NA	NA	NA	NA	NA	NA	NA	NA
254872	11	111744708	111745660	NA	NA	NA	9	9	96.2508	96.2508	Human,Mouse,Rat,Dog	4	Mouse,Rat	2	LineageGains	RodentGains	unbound	HNF4a	Human	Rat	NA	NA	NA	NA	NA	NA	NA	NA	NA	NA	NA	NA	NA
254873	12	4006180	4006545	NA	NA	NA	2	2	81.25	81.25	Human,Macaque,Mouse,Rat,Dog	5	Rat	1	SpSpecificGains	RatSpecificGains	unbound	HNF4a	Human	Rat	NA	NA	NA	NA	NA	NA	NA	NA	NA	NA	NA	NA	NA
254874	1	118953961	118954314	NA	NA	NA	1	1	86.9565	86.9565	Human,Macaque,Mouse,Rat,Dog	5	Rat	1	SpSpecificGains	RatSpecificGains	unbound	HNF4a	Human	Rat	NA	NA	NA	NA	NA	NA	NA	NA	NA	NA	NA	NA	NA
254875	1	109623075	109623541	NA	NA	NA	5	5	89.9192	89.9192	Human,Macaque,Mouse,Rat,Dog	5	Mouse,Rat	2	LineageGains	RodentGains	unbound	HNF4a	Human	Rat	NA	NA	NA	NA	NA	NA	NA	NA	NA	NA	NA	NA	NA
254876	3	48626050	48626407	NA	NA	NA	6	6	92.6936	92.6936	Human,Macaque,Mouse,Rat	4	Rat	1	SpSpecificGains	RatSpecificGains	unbound	HNF4a	Human	Rat	NA	NA	NA	NA	NA	NA	NA	NA	NA	NA	NA	NA	NA
254877	14	68130973	68131885	NA	NA	NA	13	13	97.9837	97.9837	Human,Macaque,Mouse,Rat,Dog	5	Rat	1	SpSpecificGains	RatSpecificGains	unbound	HNF4a	Human	Rat	NA	NA	NA	NA	NA	NA	NA	NA	NA	NA	NA	NA	NA
254878	5	6721814	6722202	NA	NA	NA	8	8	51.9981	51.9981	Human,Macaque,Mouse,Rat,Dog	5	Rat	1	SpSpecificGains	RatSpecificGains	unbound	HNF4a	Human	Rat	NA	NA	NA	NA	NA	NA	NA	NA	NA	NA	NA	NA	NA
254879	2	97870368	97870747	NA	NA	NA	2	2	16.1111	16.1111	Human,Macaque,Mouse,Rat,Dog	5	Rat	1	SpSpecificGains	RatSpecificGains	unbound	HNF4a	Human	Rat	NA	NA	NA	NA	NA	NA	NA	NA	NA	NA	NA	NA	NA
254880	9	103336436	103336889	NA	NA	NA	3	3	32.5926	32.5926	Human,Mouse,Rat	3	Rat	1	SpSpecificGains	RatSpecificGains	unbound	HNF4a	Human	Rat	NA	NA	NA	NA	NA	NA	NA	NA	NA	NA	NA	NA	NA
254881	5	169989730	169990457	NA	NA	NA	7	7	83.6892	83.6892	Human,Macaque,Mouse,Rat,Dog	5	Rat	1	SpSpecificGains	RatSpecificGains	unbound	HNF4a	Human	Rat	NA	NA	NA	NA	NA	NA	NA	NA	NA	NA	NA	NA	NA
254882	4	1028736	1029186	NA	NA	NA	21	21	80.1935	80.1935	Human,Mouse,Rat	3	Mouse,Rat	2	LineageGains	RodentGains	unbound	HNF4a	Human	Rat	NA	NA	NA	NA	NA	NA	NA	NA	NA	NA	NA	NA	NA
254883	2	17797900	17798562	NA	NA	NA	8	8	94.391	94.391	Human,Macaque,Mouse,Rat	4	Rat	1	SpSpecificGains	RatSpecificGains	unbound	HNF4a	Human	Rat	NA	NA	NA	NA	NA	NA	NA	NA	NA	NA	NA	NA	NA
254884	7	31475952	31476343	NA	NA	NA	7	6	67.605	67.7614	Human,Macaque,Mouse,Rat,Dog	5	Rat	1	SpSpecificGains	RatSpecificGains	unbound	HNF4a	Human	Rat	NA	NA	NA	NA	NA	NA	NA	NA	NA	NA	NA	NA	NA
254885	20	10837676	10838058	NA	NA	NA	3	3	91.0354	91.0354	Human,Macaque,Mouse,Rat,Dog	5	Rat	1	SpSpecificGains	RatSpecificGains	unbound	HNF4a	Human	Rat	NA	NA	NA	NA	NA	NA	NA	NA	NA	NA	NA	NA	NA
254886	6	21287423	21287668	NA	NA	NA	2	2	95.6522	95.6522	Human,Macaque,Mouse,Rat,Dog	5	Rat	1	SpSpecificGains	RatSpecificGains	unbound	HNF4a	Human	Rat	NA	NA	NA	NA	NA	NA	NA	NA	NA	NA	NA	NA	NA
254887	2	163734758	163735096	NA	NA	NA	2	2	0	0	Human,Macaque,Rat,Dog	4	Rat,Dog	2	evoDynamic	evoDynamic	unbound	HNF4a	Human	Rat	NA	NA	NA	NA	NA	NA	NA	NA	NA	NA	NA	NA	NA
254888	16	73075349	73075544	NA	NA	NA	2	2	90	90	Human,Macaque,Mouse,Rat,Dog	5	Rat	1	SpSpecificGains	RatSpecificGains	unbound	HNF4a	Human	Rat	NA	NA	NA	NA	NA	NA	NA	NA	NA	NA	NA	NA	NA
254889	5	57523042	57523381	NA	NA	NA	1	1	90	90	Human,Macaque,Mouse,Rat,Dog	5	Rat	1	SpSpecificGains	RatSpecificGains	unbound	HNF4a	Human	Rat	NA	NA	NA	NA	NA	NA	NA	NA	NA	NA	NA	NA	NA
254890	10	14532648	14533851	NA	NA	NA	33	25	68.0879	60.3748	Human,Macaque,Mouse,Rat	4	Macaque,Mouse,Rat	3	evoDynamic	evoDynamic	unbound	HNF4a	Human	Rat	NA	NA	NA	NA	NA	NA	NA	NA	NA	NA	NA	NA	NA
254891	13	40233658	40233960	NA	NA	NA	2	2	89.7746	89.7746	Human,Macaque,Mouse,Rat,Dog	5	Mouse,Rat	2	LineageGains	RodentGains	unbound	HNF4a	Human	Rat	NA	NA	NA	NA	NA	NA	NA	NA	NA	NA	NA	NA	NA
254892	2	221323230	221324240	NA	NA	NA	4	4	44.0684	44.0684	Human,Macaque,Mouse,Rat,Dog	5	Rat	1	SpSpecificGains	RatSpecificGains	unbound	HNF4a	Human	Rat	NA	NA	NA	NA	NA	NA	NA	NA	NA	NA	NA	NA	NA
254893	1	227328707	227329084	NA	NA	NA	4	4	30.6626	30.6626	Human,Macaque,Mouse,Rat	4	Mouse,Rat	2	LineageGains	RodentGains	unbound	HNF4a	Human	Rat	NA	NA	NA	NA	NA	NA	NA	NA	NA	NA	NA	NA	NA
254894	6	32040731	32041089	NA	NA	NA	23	2	59.7826	87.5	Human,Macaque,Rat,Dog	4	Rat	1	SpSpecificGains	RatSpecificGains	unbound	HNF4a	Human	Rat	NA	NA	NA	NA	NA	NA	NA	NA	NA	NA	NA	NA	NA
254895	5	161302674	161303190	NA	NA	NA	2	2	64.2857	64.2857	Human,Macaque,Mouse,Rat,Dog	5	Rat	1	SpSpecificGains	RatSpecificGains	unbound	HNF4a	Human	Rat	NA	NA	NA	NA	NA	NA	NA	NA	NA	NA	NA	NA	NA
254896	20	39823246	39823596	NA	NA	NA	4	4	74.7828	74.7828	Human,Macaque,Mouse,Rat,Dog	5	Rat	1	SpSpecificGains	RatSpecificGains	unbound	HNF4a	Human	Rat	NA	NA	NA	NA	NA	NA	NA	NA	NA	NA	NA	NA	NA
254897	10	75432791	75433164	NA	NA	NA	5	5	35.8333	35.8333	Human,Macaque,Mouse,Rat,Dog	5	Rat	1	SpSpecificGains	RatSpecificGains	unbound	HNF4a	Human	Rat	NA	NA	NA	NA	NA	NA	NA	NA	NA	NA	NA	NA	NA
254898	1	162168140	162168472	NA	NA	NA	6	6	67.2193	67.2193	Human,Macaque,Mouse,Rat,Dog	5	Macaque,Mouse,Rat	3	evoDynamic	evoDynamic	unbound	HNF4a	Human	Rat	NA	NA	NA	NA	NA	NA	NA	NA	NA	NA	NA	NA	NA
254899	2	113876648	113877072	NA	NA	NA	7	7	66.7075	66.7075	Human,Mouse,Rat,Dog	4	Rat	1	SpSpecificGains	RatSpecificGains	unbound	HNF4a	Human	Rat	NA	NA	NA	NA	NA	NA	NA	NA	NA	NA	NA	NA	NA
254900	16	8720833	8721222	NA	NA	NA	7	7	76.4277	76.4277	Human,Macaque,Mouse,Rat,Dog	5	Mouse,Rat	2	LineageGains	RodentGains	unbound	HNF4a	Human	Rat	NA	NA	NA	NA	NA	NA	NA	NA	NA	NA	NA	NA	NA
254901	9	85057770	85058200	NA	NA	NA	3	3	53.1019	53.1019	Human,Macaque,Mouse,Rat,Dog	5	Rat	1	SpSpecificGains	RatSpecificGains	unbound	HNF4a	Human	Rat	NA	NA	NA	NA	NA	NA	NA	NA	NA	NA	NA	NA	NA
254902	7	103779165	103779543	NA	NA	NA	2	1	100	100	Human,Macaque,Rat,Dog	4	Rat	1	SpSpecificGains	RatSpecificGains	unbound	HNF4a	Human	Rat	NA	NA	NA	NA	NA	NA	NA	NA	NA	NA	NA	NA	NA
254903	2	162261701	162262157	NA	NA	NA	2	2	68.75	68.75	Human,Mouse,Rat,Dog	4	Rat	1	SpSpecificGains	RatSpecificGains	unbound	HNF4a	Human	Rat	NA	NA	NA	NA	NA	NA	NA	NA	NA	NA	NA	NA	NA
254904	14	73477692	73477921	NA	NA	NA	3	3	76.6667	76.6667	Human,Macaque,Mouse,Rat,Dog	5	Rat	1	SpSpecificGains	RatSpecificGains	unbound	HNF4a	Human	Rat	NA	NA	NA	NA	NA	NA	NA	NA	NA	NA	NA	NA	NA
254905	X	154049652	154049886	NA	NA	NA	5	5	34.7186	34.7186	Human,Macaque,Mouse,Rat,Dog	5	Macaque,Mouse,Rat	3	evoDynamic	evoDynamic	unbound	HNF4a	Human	Rat	NA	NA	NA	NA	NA	NA	NA	NA	NA	NA	NA	NA	NA
254906	9	13774462	13774791	NA	NA	NA	2	2	100	100	Human,Macaque,Mouse,Rat,Dog	5	Rat	1	SpSpecificGains	RatSpecificGains	unbound	HNF4a	Human	Rat	NA	NA	NA	NA	NA	NA	NA	NA	NA	NA	NA	NA	NA
254907	7	23356081	23356709	NA	NA	NA	4	4	76.1752	76.1752	Human,Macaque,Mouse,Rat,Dog	5	Rat	1	SpSpecificGains	RatSpecificGains	unbound	HNF4a	Human	Rat	NA	NA	NA	NA	NA	NA	NA	NA	NA	NA	NA	NA	NA
254908	14	91127119	91127449	NA	NA	NA	2	2	85.3571	85.3571	Human,Macaque,Mouse,Rat,Dog	5	Mouse,Rat,Dog	3	LineageLoss	PrimateLoss	unbound	HNF4a	Human	Rat	NA	NA	NA	NA	NA	NA	NA	NA	NA	NA	NA	NA	NA
254909	8	101787168	101787524	NA	NA	NA	6	6	84.1892	84.1892	Human,Macaque,Mouse,Rat,Dog	5	Rat	1	SpSpecificGains	RatSpecificGains	unbound	HNF4a	Human	Rat	NA	NA	NA	NA	NA	NA	NA	NA	NA	NA	NA	NA	NA
254910	2	48977141	48977423	NA	NA	NA	2	1	75.9259	85.1852	Human,Macaque,Mouse,Rat,Dog	5	Rat	1	SpSpecificGains	RatSpecificGains	unbound	HNF4a	Human	Rat	NA	NA	NA	NA	NA	NA	NA	NA	NA	NA	NA	NA	NA
254911	5	76495026	76495465	NA	NA	NA	2	2	44.9495	44.9495	Human,Macaque,Mouse,Rat,Dog	5	Rat	1	SpSpecificGains	RatSpecificGains	unbound	HNF4a	Human	Rat	NA	NA	NA	NA	NA	NA	NA	NA	NA	NA	NA	NA	NA
254912	2	221322710	221323166	NA	NA	NA	6	6	31.184	31.184	Human,Macaque,Mouse,Rat,Dog	5	Mouse,Rat	2	LineageGains	RodentGains	unbound	HNF4a	Human	Rat	NA	NA	NA	NA	NA	NA	NA	NA	NA	NA	NA	NA	NA
254913	2	46989137	46989548	NA	NA	NA	5	5	62.589	62.589	Human,Macaque,Mouse,Rat,Dog	5	Macaque,Mouse,Rat	3	evoDynamic	evoDynamic	unbound	HNF4a	Human	Rat	NA	NA	NA	NA	NA	NA	NA	NA	NA	NA	NA	NA	NA
254914	6	85607660	85607998	NA	NA	NA	3	3	91.6667	91.6667	Human,Macaque,Mouse,Rat,Dog	5	Rat	1	SpSpecificGains	RatSpecificGains	unbound	HNF4a	Human	Rat	NA	NA	NA	NA	NA	NA	NA	NA	NA	NA	NA	NA	NA
254915	11	27184150	27184557	NA	NA	NA	3	3	64.2857	64.2857	Human,Macaque,Rat	3	Rat	1	SpSpecificGains	RatSpecificGains	unbound	HNF4a	Human	Rat	NA	NA	NA	NA	NA	NA	NA	NA	NA	NA	NA	NA	NA
254916	3	68224149	68224531	NA	NA	NA	1	1	78.5714	78.5714	Human,Macaque,Mouse,Rat,Dog	5	Rat	1	SpSpecificGains	RatSpecificGains	unbound	HNF4a	Human	Rat	NA	NA	NA	NA	NA	NA	NA	NA	NA	NA	NA	NA	NA
254917	3	127801026	127801736	NA	NA	NA	16	16	96.4637	96.4637	Human,Macaque,Mouse,Rat,Dog	5	Mouse,Rat	2	LineageGains	RodentGains	unbound	HNF4a	Human	Rat	NA	NA	NA	NA	NA	NA	NA	NA	NA	NA	NA	NA	NA
254918	5	55188699	55189072	NA	NA	NA	1	1	44.4444	44.4444	Human,Macaque,Mouse,Rat,Dog	5	Rat	1	SpSpecificGains	RatSpecificGains	unbound	HNF4a	Human	Rat	NA	NA	NA	NA	NA	NA	NA	NA	NA	NA	NA	NA	NA
254919	9	130460931	130461187	NA	NA	NA	7	7	58.0242	58.0242	Human,Macaque,Mouse,Rat	4	Mouse,Rat	2	LineageGains	RodentGains	unbound	HNF4a	Human	Rat	NA	NA	NA	NA	NA	NA	NA	NA	NA	NA	NA	NA	NA
254920	6	156851835	156852496	NA	NA	NA	9	9	93.9079	93.9079	Human,Macaque,Mouse,Rat	4	Rat	1	SpSpecificGains	RatSpecificGains	unbound	HNF4a	Human	Rat	NA	NA	NA	NA	NA	NA	NA	NA	NA	NA	NA	NA	NA
254921	19	39340791	39341342	NA	NA	NA	11	11	26.0493	26.0493	Human,Macaque,Mouse,Rat,Dog	5	Mouse,Rat	2	LineageGains	RodentGains	unbound	HNF4a	Human	Rat	NA	NA	NA	NA	NA	NA	NA	NA	NA	NA	NA	NA	NA
254922	11	84404028	84404389	NA	NA	NA	3	3	85.1675	85.1675	Human,Macaque,Mouse,Rat,Dog	5	Rat	1	SpSpecificGains	RatSpecificGains	unbound	HNF4a	Human	Rat	NA	NA	NA	NA	NA	NA	NA	NA	NA	NA	NA	NA	NA
254923	5	150633382	150633683	NA	NA	NA	2	2	73.0769	73.0769	Human,Macaque,Mouse,Rat,Dog	5	Rat	1	SpSpecificGains	RatSpecificGains	unbound	HNF4a	Human	Rat	NA	NA	NA	NA	NA	NA	NA	NA	NA	NA	NA	NA	NA
254924	5	172151860	172151994	NA	NA	NA	4	4	94.0769	94.0769	Human,Macaque,Mouse,Rat,Dog	5	Rat	1	SpSpecificGains	RatSpecificGains	unbound	HNF4a	Human	Rat	NA	NA	NA	NA	NA	NA	NA	NA	NA	NA	NA	NA	NA
254925	14	33160308	33161184	NA	NA	NA	6	3	93.619	87.2381	Human,Macaque,Mouse,Rat	4	Rat	1	SpSpecificGains	RatSpecificGains	unbound	HNF4a	Human	Rat	NA	NA	NA	NA	NA	NA	NA	NA	NA	NA	NA	NA	NA
254926	2	210006829	210007295	NA	NA	NA	2	2	95	95	Human,Macaque,Mouse,Rat,Dog	5	Rat,Dog	2	evoDynamic	evoDynamic	unbound	HNF4a	Human	Rat	NA	NA	NA	NA	NA	NA	NA	NA	NA	NA	NA	NA	NA
254927	6	41039642	41040012	NA	NA	NA	6	6	77.3522	77.3522	Human,Macaque,Mouse,Rat,Dog	5	Rat	1	SpSpecificGains	RatSpecificGains	unbound	HNF4a	Human	Rat	NA	NA	NA	NA	NA	NA	NA	NA	NA	NA	NA	NA	NA
254928	3	150227579	150228077	NA	NA	NA	4	4	26.1204	26.1204	Human,Macaque,Mouse,Rat	4	Macaque,Mouse,Rat	3	evoDynamic	evoDynamic	unbound	HNF4a	Human	Rat	NA	NA	NA	NA	NA	NA	NA	NA	NA	NA	NA	NA	NA
254929	10	87660947	87661329	NA	NA	NA	4	3	18.2143	24.2857	Human,Macaque,Mouse,Rat	4	Rat	1	SpSpecificGains	RatSpecificGains	unbound	HNF4a	Human	Rat	NA	NA	NA	NA	NA	NA	NA	NA	NA	NA	NA	NA	NA
254930	11	33587069	33587085	NA	NA	NA	1	1	75	75	Human,Macaque,Mouse,Rat,Dog	5	Rat	1	SpSpecificGains	RatSpecificGains	unbound	HNF4a	Human	Rat	NA	NA	NA	NA	NA	NA	NA	NA	NA	NA	NA	NA	NA
254931	10	45000586	45000648	NA	NA	NA	1	1	0	0	Human,Macaque,Mouse,Rat,Dog	5	Rat	1	SpSpecificGains	RatSpecificGains	unbound	HNF4a	Human	Rat	NA	NA	NA	NA	NA	NA	NA	NA	NA	NA	NA	NA	NA
254932	6	10686696	10687161	NA	NA	NA	7	7	84.515	84.515	Human,Macaque,Rat,Dog	4	Rat	1	SpSpecificGains	RatSpecificGains	unbound	HNF4a	Human	Rat	NA	NA	NA	NA	NA	NA	NA	NA	NA	NA	NA	NA	NA
254933	2	162318459	162318899	NA	NA	NA	35	34	0.452759	0.466075	Human,Macaque,Mouse,Rat,Dog	5	Macaque,Mouse,Rat	3	evoDynamic	evoDynamic	unbound	HNF4a	Human	Rat	NA	NA	NA	NA	NA	NA	NA	NA	NA	NA	NA	NA	NA
254934	9	75993568	75993939	NA	NA	NA	3	3	93.9048	93.9048	Human,Macaque,Mouse,Rat,Dog	5	Mouse,Rat	2	LineageGains	RodentGains	unbound	HNF4a	Human	Rat	NA	NA	NA	NA	NA	NA	NA	NA	NA	NA	NA	NA	NA
254935	12	95973135	95973469	NA	NA	NA	2	2	59.2437	59.2437	Human,Macaque,Mouse,Rat,Dog	5	Mouse,Rat,Dog	3	LineageLoss	PrimateLoss	unbound	HNF4a	Human	Rat	NA	NA	NA	NA	NA	NA	NA	NA	NA	NA	NA	NA	NA
254936	7	882993	883473	NA	NA	NA	26	26	78.0086	78.0086	Human,Macaque,Mouse,Rat,Dog	5	Mouse,Rat	2	LineageGains	RodentGains	unbound	HNF4a	Human	Rat	NA	NA	NA	NA	NA	NA	NA	NA	NA	NA	NA	NA	NA
254937	2	27051080	27051479	NA	NA	NA	20	19	0	0	Human,Macaque,Mouse,Rat,Dog	5	Mouse,Rat	2	LineageGains	RodentGains	unbound	HNF4a	Human	Rat	NA	NA	NA	NA	NA	NA	NA	NA	NA	NA	NA	NA	NA
254938	1	167935275	167935495	NA	NA	NA	5	3	0	0	Human,Macaque,Mouse,Rat,Dog	5	Macaque,Mouse,Rat,Dog	4	SpSpecificLoss	HumanSpecificLoss	unbound	HNF4a	Human	Rat	NA	NA	NA	NA	NA	NA	NA	NA	NA	NA	NA	NA	NA
254939	1	84339598	84339951	NA	NA	NA	2	2	72	72	Human,Macaque,Mouse,Rat,Dog	5	Rat	1	SpSpecificGains	RatSpecificGains	unbound	HNF4a	Human	Rat	NA	NA	NA	NA	NA	NA	NA	NA	NA	NA	NA	NA	NA
254940	10	77371093	77371162	NA	NA	NA	2	2	76.9565	76.9565	Human,Macaque,Mouse,Rat,Dog	5	Rat	1	SpSpecificGains	RatSpecificGains	unbound	HNF4a	Human	Rat	NA	NA	NA	NA	NA	NA	NA	NA	NA	NA	NA	NA	NA
254941	5	163565450	163565958	NA	NA	NA	14	14	14.9645	14.9645	Human,Macaque,Mouse,Rat,Dog	5	Rat	1	SpSpecificGains	RatSpecificGains	unbound	HNF4a	Human	Rat	NA	NA	NA	NA	NA	NA	NA	NA	NA	NA	NA	NA	NA
254942	20	63607041	63610516	NA	NA	NA	22	20	87.8283	96.6111	Human,Mouse,Rat	3	Mouse,Rat	2	LineageGains	RodentGains	unbound	HNF4a	Human	Rat	NA	NA	NA	NA	NA	NA	NA	NA	NA	NA	NA	NA	NA
254943	20	38715507	38715830	NA	NA	NA	6	6	52.2223	52.2223	Human,Macaque,Mouse,Rat,Dog	5	Rat	1	SpSpecificGains	RatSpecificGains	unbound	HNF4a	Human	Rat	NA	NA	NA	NA	NA	NA	NA	NA	NA	NA	NA	NA	NA
254944	16	78521589	78521730	NA	NA	NA	1	1	80	80	Human,Macaque,Mouse,Rat,Dog	5	Rat	1	SpSpecificGains	RatSpecificGains	unbound	HNF4a	Human	Rat	NA	NA	NA	NA	NA	NA	NA	NA	NA	NA	NA	NA	NA
254945	9	115333156	115333499	NA	NA	NA	4	1	83.5768	75	Human,Macaque,Mouse,Rat,Dog	5	Rat	1	SpSpecificGains	RatSpecificGains	unbound	HNF4a	Human	Rat	NA	NA	NA	NA	NA	NA	NA	NA	NA	NA	NA	NA	NA
254946	4	81501067	81501388	NA	NA	NA	1	1	0	0	Human,Macaque,Rat,Dog	4	Rat	1	SpSpecificGains	RatSpecificGains	unbound	HNF4a	Human	Rat	NA	NA	NA	NA	NA	NA	NA	NA	NA	NA	NA	NA	NA
254947	4	165185071	165185720	NA	NA	NA	15	14	63.6919	65.8604	Human,Macaque,Mouse,Rat,Dog	5	Macaque,Rat	2	evoDynamic	evoDynamic	unbound	HNF4a	Human	Rat	NA	NA	NA	NA	NA	NA	NA	NA	NA	NA	NA	NA	NA
254948	11	62352211	62352750	NA	NA	NA	10	10	91.9167	91.9167	Human,Rat,Dog	3	Rat	1	SpSpecificGains	RatSpecificGains	unbound	HNF4a	Human	Rat	NA	NA	NA	NA	NA	NA	NA	NA	NA	NA	NA	NA	NA
254949	5	3317287	3317661	NA	NA	NA	4	4	55.1984	55.1984	Human,Macaque,Mouse,Rat,Dog	5	Rat	1	SpSpecificGains	RatSpecificGains	unbound	HNF4a	Human	Rat	NA	NA	NA	NA	NA	NA	NA	NA	NA	NA	NA	NA	NA
254950	17	64122064	64122502	NA	NA	NA	3	3	87.5	87.5	Human,Macaque,Mouse,Rat,Dog	5	Mouse,Rat	2	LineageGains	RodentGains	unbound	HNF4a	Human	Rat	NA	NA	NA	NA	NA	NA	NA	NA	NA	NA	NA	NA	NA
254951	2	173045464	173045956	NA	NA	NA	3	3	97.4359	97.4359	Human,Macaque,Mouse,Rat,Dog	5	Rat	1	SpSpecificGains	RatSpecificGains	unbound	HNF4a	Human	Rat	NA	NA	NA	NA	NA	NA	NA	NA	NA	NA	NA	NA	NA
254952	14	94385311	94385854	NA	NA	NA	10	10	29.4144	29.4144	Human,Rat	2	Rat	1	SpSpecificGains	RatSpecificGains	unbound	HNF4a	Human	Rat	NA	NA	NA	NA	NA	NA	NA	NA	NA	NA	NA	NA	NA
254953	X	107734313	107734635	NA	NA	NA	2	2	100	100	Human,Macaque,Mouse,Rat,Dog	5	Rat	1	SpSpecificGains	RatSpecificGains	unbound	HNF4a	Human	Rat	NA	NA	NA	NA	NA	NA	NA	NA	NA	NA	NA	NA	NA
254954	5	79043059	79043401	NA	NA	NA	1	1	50	50	Human,Macaque,Mouse,Rat,Dog	5	Mouse,Rat	2	LineageGains	RodentGains	unbound	HNF4a	Human	Rat	NA	NA	NA	NA	NA	NA	NA	NA	NA	NA	NA	NA	NA
254955	3	186272592	186274016	NA	NA	NA	44	36	83.387	85.6094	Human,Macaque,Mouse,Rat	4	Rat	1	SpSpecificGains	RatSpecificGains	unbound	HNF4a	Human	Rat	NA	NA	NA	NA	NA	NA	NA	NA	NA	NA	NA	NA	NA
254956	14	72462894	72463453	NA	NA	NA	3	3	77.1429	77.1429	Human,Macaque,Mouse,Rat,Dog	5	Mouse,Rat	2	LineageGains	RodentGains	unbound	HNF4a	Human	Rat	NA	NA	NA	NA	NA	NA	NA	NA	NA	NA	NA	NA	NA
254957	15	55498287	55498580	NA	NA	NA	24	20	4.84444	5.32945	Human,Macaque,Mouse,Rat,Dog	5	Mouse,Rat	2	LineageGains	RodentGains	unbound	HNF4a	Human	Rat	NA	NA	NA	NA	NA	NA	NA	NA	NA	NA	NA	NA	NA
254958	6	149484541	149484930	NA	NA	NA	7	7	72.7368	72.7368	Human,Macaque,Mouse,Rat,Dog	5	Rat	1	SpSpecificGains	RatSpecificGains	unbound	HNF4a	Human	Rat	NA	NA	NA	NA	NA	NA	NA	NA	NA	NA	NA	NA	NA
254959	11	13906002	13906727	NA	NA	NA	3	3	46.7593	46.7593	Human,Macaque,Mouse,Rat	4	Rat	1	SpSpecificGains	RatSpecificGains	unbound	HNF4a	Human	Rat	NA	NA	NA	NA	NA	NA	NA	NA	NA	NA	NA	NA	NA
254960	6	111735981	111736429	NA	NA	NA	2	2	91.6667	91.6667	Human,Macaque,Mouse,Rat,Dog	5	Rat	1	SpSpecificGains	RatSpecificGains	unbound	HNF4a	Human	Rat	NA	NA	NA	NA	NA	NA	NA	NA	NA	NA	NA	NA	NA
254961	10	7479642	7481117	NA	NA	NA	22	22	85.621	85.621	Human,Macaque,Mouse,Rat,Dog	5	Rat	1	SpSpecificGains	RatSpecificGains	unbound	HNF4a	Human	Rat	NA	NA	NA	NA	NA	NA	NA	NA	NA	NA	NA	NA	NA
254962	5	160285888	160286302	NA	NA	NA	10	10	65.3805	65.3805	Human,Macaque,Mouse,Rat,Dog	5	Mouse,Rat,Dog	3	LineageLoss	PrimateLoss	unbound	HNF4a	Human	Rat	NA	NA	NA	NA	NA	NA	NA	NA	NA	NA	NA	NA	NA
254963	7	149762156	149762527	NA	NA	NA	3	3	66.6667	66.6667	Human,Macaque,Mouse,Rat,Dog	5	Mouse,Rat	2	LineageGains	RodentGains	unbound	HNF4a	Human	Rat	NA	NA	NA	NA	NA	NA	NA	NA	NA	NA	NA	NA	NA
254964	9	747117	747368	NA	NA	NA	1	1	73.3333	73.3333	Human,Macaque,Rat,Dog	4	Rat	1	SpSpecificGains	RatSpecificGains	unbound	HNF4a	Human	Rat	NA	NA	NA	NA	NA	NA	NA	NA	NA	NA	NA	NA	NA
254965	9	122936718	122937030	NA	NA	NA	1	1	72.7273	72.7273	Human,Macaque,Mouse,Rat,Dog	5	Rat	1	SpSpecificGains	RatSpecificGains	unbound	HNF4a	Human	Rat	NA	NA	NA	NA	NA	NA	NA	NA	NA	NA	NA	NA	NA
254966	10	103669438	103669649	NA	NA	NA	3	3	91.9118	91.9118	Human,Macaque,Mouse,Rat,Dog	5	Rat	1	SpSpecificGains	RatSpecificGains	unbound	HNF4a	Human	Rat	NA	NA	NA	NA	NA	NA	NA	NA	NA	NA	NA	NA	NA
254967	6	56691261	56691616	NA	NA	NA	2	2	34.7222	34.7222	Human,Macaque,Mouse,Rat,Dog	5	Rat	1	SpSpecificGains	RatSpecificGains	unbound	HNF4a	Human	Rat	NA	NA	NA	NA	NA	NA	NA	NA	NA	NA	NA	NA	NA
254968	17	2315262	2315711	NA	NA	NA	4	4	88.302	88.302	Human,Macaque,Mouse,Rat	4	Rat	1	SpSpecificGains	RatSpecificGains	unbound	HNF4a	Human	Rat	NA	NA	NA	NA	NA	NA	NA	NA	NA	NA	NA	NA	NA
254969	10	95474348	95474665	NA	NA	NA	2	2	28.5714	28.5714	Human,Macaque,Mouse,Rat,Dog	5	Macaque,Mouse,Rat	3	evoDynamic	evoDynamic	unbound	HNF4a	Human	Rat	NA	NA	NA	NA	NA	NA	NA	NA	NA	NA	NA	NA	NA
254970	14	98396690	98397054	NA	NA	NA	5	5	57.3038	57.3038	Human,Macaque,Mouse,Rat,Dog	5	Rat	1	SpSpecificGains	RatSpecificGains	unbound	HNF4a	Human	Rat	NA	NA	NA	NA	NA	NA	NA	NA	NA	NA	NA	NA	NA
254971	1	154812370	154812755	NA	NA	NA	6	6	77.7778	77.7778	Human,Macaque,Mouse,Rat,Dog	5	Mouse,Rat	2	LineageGains	RodentGains	unbound	HNF4a	Human	Rat	NA	NA	NA	NA	NA	NA	NA	NA	NA	NA	NA	NA	NA
254972	6	24471312	24471460	NA	NA	NA	1	1	85.7143	85.7143	Human,Macaque,Mouse,Rat,Dog	5	Mouse,Rat	2	LineageGains	RodentGains	unbound	HNF4a	Human	Rat	NA	NA	NA	NA	NA	NA	NA	NA	NA	NA	NA	NA	NA
254973	2	218331377	218331520	NA	NA	NA	1	1	100	100	Human,Macaque,Mouse,Rat,Dog	5	Rat	1	SpSpecificGains	RatSpecificGains	unbound	HNF4a	Human	Rat	NA	NA	NA	NA	NA	NA	NA	NA	NA	NA	NA	NA	NA
254974	5	159862994	159863771	NA	NA	NA	14	14	94.8745	94.8745	Human,Macaque,Mouse,Rat,Dog	5	Mouse,Rat	2	LineageGains	RodentGains	unbound	HNF4a	Human	Rat	NA	NA	NA	NA	NA	NA	NA	NA	NA	NA	NA	NA	NA
254975	12	92655278	92655622	NA	NA	NA	1	1	100	100	Human,Macaque,Mouse,Rat,Dog	5	Mouse,Rat	2	LineageGains	RodentGains	unbound	HNF4a	Human	Rat	NA	NA	NA	NA	NA	NA	NA	NA	NA	NA	NA	NA	NA
254976	4	101213639	101214093	NA	NA	NA	7	7	95.4082	95.4082	Human,Macaque,Rat,Dog	4	Rat	1	SpSpecificGains	RatSpecificGains	unbound	HNF4a	Human	Rat	NA	NA	NA	NA	NA	NA	NA	NA	NA	NA	NA	NA	NA
254977	7	29394193	29394531	NA	NA	NA	6	5	90.691	90.7647	Human,Macaque,Mouse,Rat,Dog	5	Rat	1	SpSpecificGains	RatSpecificGains	unbound	HNF4a	Human	Rat	NA	NA	NA	NA	NA	NA	NA	NA	NA	NA	NA	NA	NA
254978	2	215415280	215415651	NA	NA	NA	1	1	14.2857	14.2857	Human,Macaque,Mouse,Rat,Dog	5	Mouse,Rat	2	LineageGains	RodentGains	unbound	HNF4a	Human	Rat	NA	NA	NA	NA	NA	NA	NA	NA	NA	NA	NA	NA	NA
254979	12	64587782	64588255	NA	NA	NA	4	3	68.1548	68.6508	Human,Macaque,Mouse,Rat,Dog	5	Mouse,Rat	2	LineageGains	RodentGains	unbound	HNF4a	Human	Rat	NA	NA	NA	NA	NA	NA	NA	NA	NA	NA	NA	NA	NA
254980	5	34655358	34655756	NA	NA	NA	9	9	0	0	Human,Macaque,Mouse,Rat,Dog	5	Mouse,Rat	2	LineageGains	RodentGains	unbound	HNF4a	Human	Rat	NA	NA	NA	NA	NA	NA	NA	NA	NA	NA	NA	NA	NA
254981	2	10045771	10046036	NA	NA	NA	3	3	35.8333	35.8333	Human,Rat,Dog	3	Rat	1	SpSpecificGains	RatSpecificGains	unbound	HNF4a	Human	Rat	NA	NA	NA	NA	NA	NA	NA	NA	NA	NA	NA	NA	NA
254982	7	30822649	30823012	NA	NA	NA	3	3	97.7778	97.7778	Human,Macaque,Mouse,Rat	4	Rat	1	SpSpecificGains	RatSpecificGains	unbound	HNF4a	Human	Rat	NA	NA	NA	NA	NA	NA	NA	NA	NA	NA	NA	NA	NA
254983	9	104827276	104827486	NA	NA	NA	4	4	90.8333	90.8333	Human,Macaque,Mouse,Rat,Dog	5	Mouse,Rat	2	LineageGains	RodentGains	unbound	HNF4a	Human	Rat	NA	NA	NA	NA	NA	NA	NA	NA	NA	NA	NA	NA	NA
254984	5	143231900	143232180	NA	NA	NA	4	4	89.6118	89.6118	Human,Macaque,Mouse,Rat	4	Rat	1	SpSpecificGains	RatSpecificGains	unbound	HNF4a	Human	Rat	NA	NA	NA	NA	NA	NA	NA	NA	NA	NA	NA	NA	NA
254985	20	22508108	22508493	NA	NA	NA	5	5	89	89	Human,Macaque,Mouse,Rat,Dog	5	Mouse,Rat	2	LineageGains	RodentGains	unbound	HNF4a	Human	Rat	NA	NA	NA	NA	NA	NA	NA	NA	NA	NA	NA	NA	NA
254986	5	143509649	143510035	NA	NA	NA	3	3	64.4328	64.4328	Human,Macaque,Mouse,Rat,Dog	5	Rat,Dog	2	evoDynamic	evoDynamic	unbound	HNF4a	Human	Rat	NA	NA	NA	NA	NA	NA	NA	NA	NA	NA	NA	NA	NA
254987	10	13856190	13856616	NA	NA	NA	3	3	88.8889	88.8889	Human,Macaque,Mouse,Rat,Dog	5	Rat	1	SpSpecificGains	RatSpecificGains	unbound	HNF4a	Human	Rat	NA	NA	NA	NA	NA	NA	NA	NA	NA	NA	NA	NA	NA
254988	5	143814686	143815222	NA	NA	NA	1	1	100	100	Human,Macaque,Mouse,Rat,Dog	5	Mouse,Rat	2	LineageGains	RodentGains	unbound	HNF4a	Human	Rat	NA	NA	NA	NA	NA	NA	NA	NA	NA	NA	NA	NA	NA
254989	20	62193162	62193533	NA	NA	NA	10	10	46.8678	46.8678	Human,Macaque,Mouse,Rat,Dog	5	Rat	1	SpSpecificGains	RatSpecificGains	unbound	HNF4a	Human	Rat	NA	NA	NA	NA	NA	NA	NA	NA	NA	NA	NA	NA	NA
254990	5	139673159	139673877	NA	NA	NA	8	8	82.5327	82.5327	Human,Macaque,Mouse,Rat,Dog	5	Rat	1	SpSpecificGains	RatSpecificGains	unbound	HNF4a	Human	Rat	NA	NA	NA	NA	NA	NA	NA	NA	NA	NA	NA	NA	NA
254991	14	52826066	52827504	NA	NA	NA	14	13	85.6558	84.5524	Human,Macaque,Mouse,Rat	4	Rat	1	SpSpecificGains	RatSpecificGains	unbound	HNF4a	Human	Rat	NA	NA	NA	NA	NA	NA	NA	NA	NA	NA	NA	NA	NA
254992	6	56371263	56371675	NA	NA	NA	2	2	88.3333	88.3333	Human,Macaque,Mouse,Rat	4	Rat	1	SpSpecificGains	RatSpecificGains	unbound	HNF4a	Human	Rat	NA	NA	NA	NA	NA	NA	NA	NA	NA	NA	NA	NA	NA
254993	5	124708598	124709424	NA	NA	NA	12	12	89.601	89.601	Human,Macaque,Mouse,Rat,Dog	5	Mouse,Rat	2	LineageGains	RodentGains	unbound	HNF4a	Human	Rat	NA	NA	NA	NA	NA	NA	NA	NA	NA	NA	NA	NA	NA
254994	11	66438887	66441718	NA	NA	NA	98	98	73.1656	73.1656	Human,Macaque,Mouse,Rat,Dog	5	Macaque,Mouse,Rat	3	evoDynamic	evoDynamic	unbound	HNF4a	Human	Rat	NA	NA	NA	NA	NA	NA	NA	NA	NA	NA	NA	NA	NA
254995	6	108634298	108635702	NA	NA	NA	14	12	86.0504	83.7255	Human,Macaque,Mouse,Rat,Dog	5	Rat	1	SpSpecificGains	RatSpecificGains	unbound	HNF4a	Human	Rat	NA	NA	NA	NA	NA	NA	NA	NA	NA	NA	NA	NA	NA
254996	5	172159065	172159431	NA	NA	NA	8	8	91.9406	91.9406	Human,Macaque,Mouse,Rat,Dog	5	Mouse,Rat	2	LineageGains	RodentGains	unbound	HNF4a	Human	Rat	NA	NA	NA	NA	NA	NA	NA	NA	NA	NA	NA	NA	NA
254997	16	84703040	84703236	NA	NA	NA	1	1	20	20	Human,Macaque,Mouse,Rat	4	Mouse,Rat	2	LineageGains	RodentGains	unbound	HNF4a	Human	Rat	NA	NA	NA	NA	NA	NA	NA	NA	NA	NA	NA	NA	NA
254998	2	96700336	96700704	NA	NA	NA	5	5	94.6429	94.6429	Human,Macaque,Mouse,Rat,Dog	5	Rat	1	SpSpecificGains	RatSpecificGains	unbound	HNF4a	Human	Rat	NA	NA	NA	NA	NA	NA	NA	NA	NA	NA	NA	NA	NA
254999	16	2023008	2023207	NA	NA	NA	6	5	6.11111	7.33333	Human,Macaque,Mouse,Rat,Dog	5	Mouse,Rat	2	LineageGains	RodentGains	unbound	HNF4a	Human	Rat	NA	NA	NA	NA	NA	NA	NA	NA	NA	NA	NA	NA	NA
255000	18	62844689	62844988	NA	NA	NA	1	1	88.8889	88.8889	Human,Macaque,Mouse,Rat	4	Rat	1	SpSpecificGains	RatSpecificGains	unbound	HNF4a	Human	Rat	NA	NA	NA	NA	NA	NA	NA	NA	NA	NA	NA	NA	NA
255001	15	96162950	96163141	NA	NA	NA	3	2	83.3333	75	Human,Macaque,Mouse,Rat,Dog	5	Mouse,Rat	2	LineageGains	RodentGains	unbound	HNF4a	Human	Rat	NA	NA	NA	NA	NA	NA	NA	NA	NA	NA	NA	NA	NA
255002	13	28728833	28729488	NA	NA	NA	8	8	79.5246	79.5246	Human,Macaque,Mouse,Rat,Dog	5	Mouse,Rat,Dog	3	LineageLoss	PrimateLoss	unbound	HNF4a	Human	Rat	NA	NA	NA	NA	NA	NA	NA	NA	NA	NA	NA	NA	NA
255003	13	100192433	100192979	NA	NA	NA	8	8	95.4067	95.4067	Human,Mouse,Rat	3	Rat	1	SpSpecificGains	RatSpecificGains	unbound	HNF4a	Human	Rat	NA	NA	NA	NA	NA	NA	NA	NA	NA	NA	NA	NA	NA
255004	15	53346139	53346492	NA	NA	NA	4	4	86.6667	86.6667	Human,Macaque,Mouse,Rat,Dog	5	Rat	1	SpSpecificGains	RatSpecificGains	unbound	HNF4a	Human	Rat	NA	NA	NA	NA	NA	NA	NA	NA	NA	NA	NA	NA	NA
255005	2	199868715	199869106	NA	NA	NA	3	3	79.3407	79.3407	Human,Macaque,Mouse,Rat,Dog	5	Rat	1	SpSpecificGains	RatSpecificGains	unbound	HNF4a	Human	Rat	NA	NA	NA	NA	NA	NA	NA	NA	NA	NA	NA	NA	NA
255006	16	51509610	51509964	NA	NA	NA	5	5	93.8492	93.8492	Human,Mouse,Rat,Dog	4	Rat	1	SpSpecificGains	RatSpecificGains	unbound	HNF4a	Human	Rat	NA	NA	NA	NA	NA	NA	NA	NA	NA	NA	NA	NA	NA
255007	8	60771841	60772208	NA	NA	NA	5	5	79.7778	79.7778	Human,Macaque,Mouse,Rat	4	Mouse,Rat	2	LineageGains	RodentGains	unbound	HNF4a	Human	Rat	NA	NA	NA	NA	NA	NA	NA	NA	NA	NA	NA	NA	NA
255008	12	123108729	123108939	NA	NA	NA	5	5	83.0133	83.0133	Human,Macaque,Mouse,Rat,Dog	5	Rat	1	SpSpecificGains	RatSpecificGains	unbound	HNF4a	Human	Rat	NA	NA	NA	NA	NA	NA	NA	NA	NA	NA	NA	NA	NA
255009	17	17888140	17888466	NA	NA	NA	1	1	85.7143	85.7143	Human,Macaque,Mouse,Rat	4	Mouse,Rat	2	LineageGains	RodentGains	unbound	HNF4a	Human	Rat	NA	NA	NA	NA	NA	NA	NA	NA	NA	NA	NA	NA	NA
255010	15	60601879	60602260	NA	NA	NA	3	3	94.4444	94.4444	Human,Macaque,Mouse,Rat,Dog	5	Rat	1	SpSpecificGains	RatSpecificGains	unbound	HNF4a	Human	Rat	NA	NA	NA	NA	NA	NA	NA	NA	NA	NA	NA	NA	NA
255011	6	3771398	3773447	NA	NA	NA	81	81	89.04	89.04	Human,Macaque,Mouse,Rat,Dog	5	Rat	1	SpSpecificGains	RatSpecificGains	unbound	HNF4a	Human	Rat	NA	NA	NA	NA	NA	NA	NA	NA	NA	NA	NA	NA	NA
255012	12	94620654	94620882	NA	NA	NA	1	1	100	100	Human,Macaque,Mouse,Rat,Dog	5	Mouse,Rat	2	LineageGains	RodentGains	unbound	HNF4a	Human	Rat	NA	NA	NA	NA	NA	NA	NA	NA	NA	NA	NA	NA	NA
255013	X	12409315	12409649	NA	NA	NA	1	1	92.3077	92.3077	Human,Macaque,Mouse,Rat,Dog	5	Rat	1	SpSpecificGains	RatSpecificGains	unbound	HNF4a	Human	Rat	NA	NA	NA	NA	NA	NA	NA	NA	NA	NA	NA	NA	NA
255014	1	211724671	211724874	NA	NA	NA	4	4	88.4477	88.4477	Human,Macaque,Mouse,Rat,Dog	5	Rat	1	SpSpecificGains	RatSpecificGains	unbound	HNF4a	Human	Rat	NA	NA	NA	NA	NA	NA	NA	NA	NA	NA	NA	NA	NA
255015	9	127236207	127237073	NA	NA	NA	7	7	91.743	91.743	Human,Macaque,Mouse,Rat,Dog	5	Rat	1	SpSpecificGains	RatSpecificGains	unbound	HNF4a	Human	Rat	NA	NA	NA	NA	NA	NA	NA	NA	NA	NA	NA	NA	NA
255016	4	38559451	38559802	NA	NA	NA	6	6	95.3946	95.3946	Human,Macaque,Mouse,Rat,Dog	5	Mouse,Rat	2	LineageGains	RodentGains	unbound	HNF4a	Human	Rat	NA	NA	NA	NA	NA	NA	NA	NA	NA	NA	NA	NA	NA
255017	4	109749671	109750448	NA	NA	NA	7	7	96.2821	96.2821	Human,Macaque,Rat	3	Rat	1	SpSpecificGains	RatSpecificGains	unbound	HNF4a	Human	Rat	NA	NA	NA	NA	NA	NA	NA	NA	NA	NA	NA	NA	NA
255018	2	48125459	48125644	NA	NA	NA	4	4	67.1559	67.1559	Human,Macaque,Mouse,Rat,Dog	5	Mouse,Rat	2	LineageGains	RodentGains	unbound	HNF4a	Human	Rat	NA	NA	NA	NA	NA	NA	NA	NA	NA	NA	NA	NA	NA
255019	13	29924558	29924935	NA	NA	NA	5	5	79.6741	79.6741	Human,Macaque,Mouse,Rat,Dog	5	Macaque,Mouse,Rat	3	evoDynamic	evoDynamic	unbound	HNF4a	Human	Rat	NA	NA	NA	NA	NA	NA	NA	NA	NA	NA	NA	NA	NA
255020	9	115340267	115340611	NA	NA	NA	5	5	78.4914	78.4914	Human,Macaque,Mouse,Rat,Dog	5	Rat	1	SpSpecificGains	RatSpecificGains	unbound	HNF4a	Human	Rat	NA	NA	NA	NA	NA	NA	NA	NA	NA	NA	NA	NA	NA
255021	3	61907657	61908572	NA	NA	NA	20	16	77.874	74.4408	Human,Macaque,Mouse,Rat,Dog	5	Mouse,Rat	2	LineageGains	RodentGains	unbound	HNF4a	Human	Rat	NA	NA	NA	NA	NA	NA	NA	NA	NA	NA	NA	NA	NA
255022	14	26394568	26394917	NA	NA	NA	3	3	40.0317	40.0317	Human,Macaque,Mouse,Rat,Dog	5	Rat	1	SpSpecificGains	RatSpecificGains	unbound	HNF4a	Human	Rat	NA	NA	NA	NA	NA	NA	NA	NA	NA	NA	NA	NA	NA
255023	15	88042286	88042638	NA	NA	NA	8	8	79.1954	79.1954	Human,Macaque,Mouse,Rat,Dog	5	Rat	1	SpSpecificGains	RatSpecificGains	unbound	HNF4a	Human	Rat	NA	NA	NA	NA	NA	NA	NA	NA	NA	NA	NA	NA	NA
255024	15	60897154	60897512	NA	NA	NA	1	1	85.7143	85.7143	Human,Macaque,Mouse,Rat,Dog	5	Rat	1	SpSpecificGains	RatSpecificGains	unbound	HNF4a	Human	Rat	NA	NA	NA	NA	NA	NA	NA	NA	NA	NA	NA	NA	NA
255025	6	18526951	18527402	NA	NA	NA	1	1	100	100	Human,Macaque,Mouse,Rat	4	Rat	1	SpSpecificGains	RatSpecificGains	unbound	HNF4a	Human	Rat	NA	NA	NA	NA	NA	NA	NA	NA	NA	NA	NA	NA	NA
255026	8	17527397	17527752	NA	NA	NA	6	6	98.7179	98.7179	Human,Macaque,Mouse,Rat	4	Mouse,Rat	2	LineageGains	RodentGains	unbound	HNF4a	Human	Rat	NA	NA	NA	NA	NA	NA	NA	NA	NA	NA	NA	NA	NA
255027	14	23582849	23583275	NA	NA	NA	3	2	82.2222	90	Human,Macaque,Mouse,Rat	4	Rat	1	SpSpecificGains	RatSpecificGains	unbound	HNF4a	Human	Rat	NA	NA	NA	NA	NA	NA	NA	NA	NA	NA	NA	NA	NA
255028	8	100720734	100721104	NA	NA	NA	20	20	0.416667	0.416667	Human,Macaque,Rat,Dog	4	Rat,Dog	2	evoDynamic	evoDynamic	unbound	HNF4a	Human	Rat	NA	NA	NA	NA	NA	NA	NA	NA	NA	NA	NA	NA	NA
255029	10	113801377	113801725	NA	NA	NA	4	4	95.8333	95.8333	Human,Macaque,Mouse,Rat,Dog	5	Mouse,Rat	2	LineageGains	RodentGains	unbound	HNF4a	Human	Rat	NA	NA	NA	NA	NA	NA	NA	NA	NA	NA	NA	NA	NA
255030	3	24145288	24145513	NA	NA	NA	1	1	87.5	87.5	Human,Macaque,Rat,Dog	4	Rat	1	SpSpecificGains	RatSpecificGains	unbound	HNF4a	Human	Rat	NA	NA	NA	NA	NA	NA	NA	NA	NA	NA	NA	NA	NA
255031	12	71679501	71679765	NA	NA	NA	1	1	83.3333	83.3333	Human,Macaque,Mouse,Rat	4	Rat	1	SpSpecificGains	RatSpecificGains	unbound	HNF4a	Human	Rat	NA	NA	NA	NA	NA	NA	NA	NA	NA	NA	NA	NA	NA
255032	3	192892889	192893268	NA	NA	NA	8	8	61.3882	61.3882	Human,Macaque,Mouse,Rat,Dog	5	Rat	1	SpSpecificGains	RatSpecificGains	unbound	HNF4a	Human	Rat	NA	NA	NA	NA	NA	NA	NA	NA	NA	NA	NA	NA	NA
255033	3	127817051	127817224	NA	NA	NA	2	2	73.3333	73.3333	Human,Macaque,Mouse,Rat	4	Mouse,Rat	2	LineageGains	RodentGains	unbound	HNF4a	Human	Rat	NA	NA	NA	NA	NA	NA	NA	NA	NA	NA	NA	NA	NA
255034	18	32017882	32018751	NA	NA	NA	45	42	18.6497	19.9819	Human,Mouse,Rat,Dog	4	Mouse,Rat	2	LineageGains	RodentGains	unbound	HNF4a	Human	Rat	NA	NA	NA	NA	NA	NA	NA	NA	NA	NA	NA	NA	NA
255035	12	58890311	58890352	NA	NA	NA	1	1	100	100	Human,Macaque,Mouse,Rat,Dog	5	Mouse,Rat	2	LineageGains	RodentGains	unbound	HNF4a	Human	Rat	NA	NA	NA	NA	NA	NA	NA	NA	NA	NA	NA	NA	NA
255036	4	37486193	37486584	NA	NA	NA	4	4	74.5588	74.5588	Human,Macaque,Mouse,Rat,Dog	5	Mouse,Rat	2	LineageGains	RodentGains	unbound	HNF4a	Human	Rat	NA	NA	NA	NA	NA	NA	NA	NA	NA	NA	NA	NA	NA
255037	3	63978060	63978212	NA	NA	NA	2	2	73.5119	73.5119	Human,Macaque,Mouse,Rat,Dog	5	Rat	1	SpSpecificGains	RatSpecificGains	unbound	HNF4a	Human	Rat	NA	NA	NA	NA	NA	NA	NA	NA	NA	NA	NA	NA	NA
255038	5	1295725	1296142	NA	NA	NA	22	21	42.0504	42.0558	Human,Macaque,Mouse,Rat,Dog	5	Mouse,Rat	2	LineageGains	RodentGains	unbound	HNF4a	Human	Rat	NA	NA	NA	NA	NA	NA	NA	NA	NA	NA	NA	NA	NA
255039	2	218338816	218338891	NA	NA	NA	1	1	100	100	Human,Macaque,Mouse,Rat,Dog	5	Mouse,Rat	2	LineageGains	RodentGains	unbound	HNF4a	Human	Rat	NA	NA	NA	NA	NA	NA	NA	NA	NA	NA	NA	NA	NA
255040	2	201425770	201426923	NA	NA	NA	14	14	95.9996	95.9996	Human,Macaque,Mouse,Rat	4	Macaque,Mouse,Rat	3	evoDynamic	evoDynamic	unbound	HNF4a	Human	Rat	NA	NA	NA	NA	NA	NA	NA	NA	NA	NA	NA	NA	NA
255041	2	102138545	102138885	NA	NA	NA	3	3	85.1587	85.1587	Human,Macaque,Mouse,Rat,Dog	5	Rat	1	SpSpecificGains	RatSpecificGains	unbound	HNF4a	Human	Rat	NA	NA	NA	NA	NA	NA	NA	NA	NA	NA	NA	NA	NA
255042	20	45323850	45324564	NA	NA	NA	3	3	57.6277	57.6277	Human,Macaque,Mouse,Rat,Dog	5	Mouse,Rat	2	LineageGains	RodentGains	unbound	HNF4a	Human	Rat	NA	NA	NA	NA	NA	NA	NA	NA	NA	NA	NA	NA	NA
255043	19	33273259	33273547	NA	NA	NA	10	10	59.6855	59.6855	Human,Macaque,Mouse,Rat,Dog	5	Mouse,Rat	2	LineageGains	RodentGains	unbound	HNF4a	Human	Rat	NA	NA	NA	NA	NA	NA	NA	NA	NA	NA	NA	NA	NA
255044	1	234719437	234719841	NA	NA	NA	4	4	27.767	27.767	Human,Macaque,Mouse,Rat,Dog	5	Macaque,Mouse,Rat,Dog	4	SpSpecificLoss	HumanSpecificLoss	unbound	HNF4a	Human	Rat	NA	NA	NA	NA	NA	NA	NA	NA	NA	NA	NA	NA	NA
255045	1	200128633	200129015	NA	NA	NA	4	4	78.8889	78.8889	Human,Macaque,Mouse,Rat,Dog	5	Rat	1	SpSpecificGains	RatSpecificGains	unbound	HNF4a	Human	Rat	NA	NA	NA	NA	NA	NA	NA	NA	NA	NA	NA	NA	NA
255046	8	28777998	28778303	NA	NA	NA	7	7	82.1333	82.1333	Human,Macaque,Mouse,Rat	4	Mouse,Rat	2	LineageGains	RodentGains	unbound	HNF4a	Human	Rat	NA	NA	NA	NA	NA	NA	NA	NA	NA	NA	NA	NA	NA
255047	11	114147647	114147974	NA	NA	NA	3	3	10.7407	10.7407	Human,Macaque,Mouse,Rat,Dog	5	Mouse,Rat	2	LineageGains	RodentGains	unbound	HNF4a	Human	Rat	NA	NA	NA	NA	NA	NA	NA	NA	NA	NA	NA	NA	NA
255048	5	150645408	150645814	NA	NA	NA	2	2	63.5714	63.5714	Human,Macaque,Mouse,Rat,Dog	5	Rat	1	SpSpecificGains	RatSpecificGains	unbound	HNF4a	Human	Rat	NA	NA	NA	NA	NA	NA	NA	NA	NA	NA	NA	NA	NA
255049	8	35235119	35235518	NA	NA	NA	49	49	6.78623	6.78623	Human,Macaque,Mouse,Rat,Dog	5	Rat	1	SpSpecificGains	RatSpecificGains	unbound	HNF4a	Human	Rat	NA	NA	NA	NA	NA	NA	NA	NA	NA	NA	NA	NA	NA
255050	4	87390140	87390794	NA	NA	NA	20	18	53.3057	53.673	Human,Macaque,Mouse,Rat,Dog	5	Mouse,Rat	2	LineageGains	RodentGains	unbound	HNF4a	Human	Rat	NA	NA	NA	NA	NA	NA	NA	NA	NA	NA	NA	NA	NA
255051	3	193586119	193586850	NA	NA	NA	7	2	42.8571	100	Human,Mouse,Rat	3	Rat	1	SpSpecificGains	RatSpecificGains	unbound	HNF4a	Human	Rat	NA	NA	NA	NA	NA	NA	NA	NA	NA	NA	NA	NA	NA
255052	2	74045288	74045480	NA	NA	NA	1	1	66.6667	66.6667	Human,Macaque,Mouse,Rat,Dog	5	Rat	1	SpSpecificGains	RatSpecificGains	unbound	HNF4a	Human	Rat	NA	NA	NA	NA	NA	NA	NA	NA	NA	NA	NA	NA	NA
255053	2	241380748	241381319	NA	NA	NA	7	7	93.6508	93.6508	Human,Macaque,Mouse,Rat,Dog	5	Rat	1	SpSpecificGains	RatSpecificGains	unbound	HNF4a	Human	Rat	NA	NA	NA	NA	NA	NA	NA	NA	NA	NA	NA	NA	NA
255054	16	57841959	57842532	NA	NA	NA	10	10	81.652	81.652	Human,Macaque,Mouse,Rat,Dog	5	Rat,Dog	2	evoDynamic	evoDynamic	unbound	HNF4a	Human	Rat	NA	NA	NA	NA	NA	NA	NA	NA	NA	NA	NA	NA	NA
255055	17	10181649	10182081	NA	NA	NA	5	5	90.7326	90.7326	Human,Macaque,Mouse,Rat	4	Rat	1	SpSpecificGains	RatSpecificGains	unbound	HNF4a	Human	Rat	NA	NA	NA	NA	NA	NA	NA	NA	NA	NA	NA	NA	NA
255056	10	5488847	5489178	NA	NA	NA	10	10	87.7216	87.7216	Human,Macaque,Mouse,Rat,Dog	5	Rat	1	SpSpecificGains	RatSpecificGains	unbound	HNF4a	Human	Rat	NA	NA	NA	NA	NA	NA	NA	NA	NA	NA	NA	NA	NA
255057	4	128108070	128108427	NA	NA	NA	3	3	97.1014	97.1014	Human,Macaque,Rat,Dog	4	Rat	1	SpSpecificGains	RatSpecificGains	unbound	HNF4a	Human	Rat	NA	NA	NA	NA	NA	NA	NA	NA	NA	NA	NA	NA	NA
255058	12	69831282	69831629	NA	NA	NA	1	1	100	100	Human,Macaque,Mouse,Rat,Dog	5	Rat	1	SpSpecificGains	RatSpecificGains	unbound	HNF4a	Human	Rat	NA	NA	NA	NA	NA	NA	NA	NA	NA	NA	NA	NA	NA
255059	11	111921318	111922493	NA	NA	NA	10	10	90.533	90.533	Human,Macaque,Mouse,Rat	4	Rat	1	SpSpecificGains	RatSpecificGains	unbound	HNF4a	Human	Rat	NA	NA	NA	NA	NA	NA	NA	NA	NA	NA	NA	NA	NA
255060	9	95464554	95464810	NA	NA	NA	2	2	93.75	93.75	Human,Mouse,Rat,Dog	4	Rat	1	SpSpecificGains	RatSpecificGains	unbound	HNF4a	Human	Rat	NA	NA	NA	NA	NA	NA	NA	NA	NA	NA	NA	NA	NA
255061	4	38719287	38721102	NA	NA	NA	36	36	95.1522	95.1522	Human,Macaque,Mouse,Rat,Dog	5	Rat	1	SpSpecificGains	RatSpecificGains	unbound	HNF4a	Human	Rat	NA	NA	NA	NA	NA	NA	NA	NA	NA	NA	NA	NA	NA
255062	13	26394576	26394950	NA	NA	NA	1	1	92.3077	92.3077	Human,Macaque,Mouse,Rat,Dog	5	Mouse,Rat	2	LineageGains	RodentGains	unbound	HNF4a	Human	Rat	NA	NA	NA	NA	NA	NA	NA	NA	NA	NA	NA	NA	NA
255063	5	40791242	40791628	NA	NA	NA	2	2	10.7143	10.7143	Human,Macaque,Mouse,Rat,Dog	5	Macaque,Rat	2	evoDynamic	evoDynamic	unbound	HNF4a	Human	Rat	NA	NA	NA	NA	NA	NA	NA	NA	NA	NA	NA	NA	NA
255064	11	72039231	72039623	NA	NA	NA	2	2	42.5	42.5	Human,Macaque,Mouse,Rat,Dog	5	Mouse,Rat	2	LineageGains	RodentGains	unbound	HNF4a	Human	Rat	NA	NA	NA	NA	NA	NA	NA	NA	NA	NA	NA	NA	NA
255065	11	13972013	13972337	NA	NA	NA	1	1	41.6667	41.6667	Human,Macaque,Mouse,Rat	4	Mouse,Rat	2	LineageGains	RodentGains	unbound	HNF4a	Human	Rat	NA	NA	NA	NA	NA	NA	NA	NA	NA	NA	NA	NA	NA
255066	6	38600302	38600534	NA	NA	NA	3	3	76.5873	76.5873	Human,Macaque,Mouse,Rat,Dog	5	Macaque,Rat	2	evoDynamic	evoDynamic	unbound	HNF4a	Human	Rat	NA	NA	NA	NA	NA	NA	NA	NA	NA	NA	NA	NA	NA
255067	17	8428321	8428661	NA	NA	NA	6	5	94.9481	93.9377	Human,Macaque,Mouse,Rat,Dog	5	Rat	1	SpSpecificGains	RatSpecificGains	unbound	HNF4a	Human	Rat	NA	NA	NA	NA	NA	NA	NA	NA	NA	NA	NA	NA	NA
255068	10	92590805	92591078	NA	NA	NA	8	8	70.6845	70.6845	Human,Macaque,Mouse,Rat	4	Rat	1	SpSpecificGains	RatSpecificGains	unbound	HNF4a	Human	Rat	NA	NA	NA	NA	NA	NA	NA	NA	NA	NA	NA	NA	NA
255069	2	53769860	53770361	NA	NA	NA	2	2	92.8571	92.8571	Human,Macaque,Mouse,Rat,Dog	5	Rat	1	SpSpecificGains	RatSpecificGains	unbound	HNF4a	Human	Rat	NA	NA	NA	NA	NA	NA	NA	NA	NA	NA	NA	NA	NA
255070	22	23179596	23180300	NA	NA	NA	23	23	24.9818	24.9818	Human,Macaque,Mouse,Rat,Dog	5	Mouse,Rat	2	LineageGains	RodentGains	unbound	HNF4a	Human	Rat	NA	NA	NA	NA	NA	NA	NA	NA	NA	NA	NA	NA	NA
255071	17	2022499	2022875	NA	NA	NA	7	7	84.9068	84.9068	Human,Macaque,Mouse,Rat,Dog	5	Rat	1	SpSpecificGains	RatSpecificGains	unbound	HNF4a	Human	Rat	NA	NA	NA	NA	NA	NA	NA	NA	NA	NA	NA	NA	NA
255072	22	50175835	50176773	NA	NA	NA	30	25	86.0245	85.2963	Human,Mouse,Rat	3	Rat	1	SpSpecificGains	RatSpecificGains	unbound	HNF4a	Human	Rat	NA	NA	NA	NA	NA	NA	NA	NA	NA	NA	NA	NA	NA
255073	4	128130981	128131435	NA	NA	NA	1	1	100	100	Human,Macaque,Rat	3	Rat	1	SpSpecificGains	RatSpecificGains	unbound	HNF4a	Human	Rat	NA	NA	NA	NA	NA	NA	NA	NA	NA	NA	NA	NA	NA
255074	12	95998117	95998495	NA	NA	NA	4	4	60.9225	60.9225	Human,Mouse,Rat	3	Mouse,Rat	2	LineageGains	RodentGains	unbound	HNF4a	Human	Rat	NA	NA	NA	NA	NA	NA	NA	NA	NA	NA	NA	NA	NA
255075	21	35329828	35330202	NA	NA	NA	5	5	78.4623	78.4623	Human,Macaque,Mouse,Rat,Dog	5	Rat	1	SpSpecificGains	RatSpecificGains	unbound	HNF4a	Human	Rat	NA	NA	NA	NA	NA	NA	NA	NA	NA	NA	NA	NA	NA
255076	3	108199516	108199873	NA	NA	NA	1	1	100	100	Human,Macaque,Mouse,Rat,Dog	5	Rat	1	SpSpecificGains	RatSpecificGains	unbound	HNF4a	Human	Rat	NA	NA	NA	NA	NA	NA	NA	NA	NA	NA	NA	NA	NA
255077	5	179850518	179850773	NA	NA	NA	8	8	96.3173	96.3173	Human,Macaque,Mouse,Rat	4	Mouse,Rat	2	LineageGains	RodentGains	unbound	HNF4a	Human	Rat	NA	NA	NA	NA	NA	NA	NA	NA	NA	NA	NA	NA	NA
255078	5	140261402	140261773	NA	NA	NA	5	5	25.9048	25.9048	Human,Mouse,Rat	3	Rat	1	SpSpecificGains	RatSpecificGains	unbound	HNF4a	Human	Rat	NA	NA	NA	NA	NA	NA	NA	NA	NA	NA	NA	NA	NA
255079	3	68288300	68288425	NA	NA	NA	2	1	78.7841	76.9231	Human,Macaque,Mouse,Rat,Dog	5	Rat	1	SpSpecificGains	RatSpecificGains	unbound	HNF4a	Human	Rat	NA	NA	NA	NA	NA	NA	NA	NA	NA	NA	NA	NA	NA
255080	10	128889508	128891130	NA	NA	NA	11	11	90.3565	90.3565	Human,Macaque,Mouse,Rat,Dog	5	Rat	1	SpSpecificGains	RatSpecificGains	unbound	HNF4a	Human	Rat	NA	NA	NA	NA	NA	NA	NA	NA	NA	NA	NA	NA	NA
255081	15	63054771	63054950	NA	NA	NA	1	1	75	75	Human,Macaque,Mouse,Rat,Dog	5	Rat	1	SpSpecificGains	RatSpecificGains	unbound	HNF4a	Human	Rat	NA	NA	NA	NA	NA	NA	NA	NA	NA	NA	NA	NA	NA
255082	1	176841010	176841292	NA	NA	NA	1	1	87.5	87.5	Human,Macaque,Mouse,Rat	4	Rat	1	SpSpecificGains	RatSpecificGains	unbound	HNF4a	Human	Rat	NA	NA	NA	NA	NA	NA	NA	NA	NA	NA	NA	NA	NA
255083	4	159285933	159286395	NA	NA	NA	1	1	94.4444	94.4444	Human,Macaque,Mouse,Rat,Dog	5	Rat	1	SpSpecificGains	RatSpecificGains	unbound	HNF4a	Human	Rat	NA	NA	NA	NA	NA	NA	NA	NA	NA	NA	NA	NA	NA
255084	6	74924574	74924923	NA	NA	NA	1	1	87.5	87.5	Human,Macaque,Mouse,Rat,Dog	5	Mouse,Rat	2	LineageGains	RodentGains	unbound	HNF4a	Human	Rat	NA	NA	NA	NA	NA	NA	NA	NA	NA	NA	NA	NA	NA
255085	16	57806094	57806442	NA	NA	NA	2	2	100	100	Human,Macaque,Mouse,Rat	4	Rat	1	SpSpecificGains	RatSpecificGains	unbound	HNF4a	Human	Rat	NA	NA	NA	NA	NA	NA	NA	NA	NA	NA	NA	NA	NA
255086	3	107956810	107957164	NA	NA	NA	5	5	72.5354	72.5354	Human,Macaque,Mouse,Rat,Dog	5	Rat,Dog	2	evoDynamic	evoDynamic	unbound	HNF4a	Human	Rat	NA	NA	NA	NA	NA	NA	NA	NA	NA	NA	NA	NA	NA
255087	2	49717431	49717781	NA	NA	NA	1	1	38.4615	38.4615	Human,Macaque,Mouse,Rat,Dog	5	Rat	1	SpSpecificGains	RatSpecificGains	unbound	HNF4a	Human	Rat	NA	NA	NA	NA	NA	NA	NA	NA	NA	NA	NA	NA	NA
255088	14	101433106	101433457	NA	NA	NA	5	4	85.2857	81.6071	Human,Macaque,Mouse,Rat	4	Mouse,Rat	2	LineageGains	RodentGains	unbound	HNF4a	Human	Rat	NA	NA	NA	NA	NA	NA	NA	NA	NA	NA	NA	NA	NA
255089	3	37590380	37590739	NA	NA	NA	3	3	82.8947	82.8947	Human,Macaque,Mouse,Rat,Dog	5	Rat	1	SpSpecificGains	RatSpecificGains	unbound	HNF4a	Human	Rat	NA	NA	NA	NA	NA	NA	NA	NA	NA	NA	NA	NA	NA
255090	2	229339763	229340159	NA	NA	NA	9	8	87.6154	90.234	Human,Macaque,Mouse,Rat,Dog	5	Mouse,Rat	2	LineageGains	RodentGains	unbound	HNF4a	Human	Rat	NA	NA	NA	NA	NA	NA	NA	NA	NA	NA	NA	NA	NA
255091	1	177971739	177972101	NA	NA	NA	1	1	100	100	Human,Macaque,Mouse,Rat,Dog	5	Rat	1	SpSpecificGains	RatSpecificGains	unbound	HNF4a	Human	Rat	NA	NA	NA	NA	NA	NA	NA	NA	NA	NA	NA	NA	NA
255092	20	46359710	46360123	NA	NA	NA	8	8	85.0994	85.0994	Human,Macaque,Mouse,Rat,Dog	5	Mouse,Rat	2	LineageGains	RodentGains	unbound	HNF4a	Human	Rat	NA	NA	NA	NA	NA	NA	NA	NA	NA	NA	NA	NA	NA
255093	20	45323332	45323849	NA	NA	NA	17	15	74.4444	81.037	Human,Macaque,Mouse,Rat,Dog	5	Rat	1	SpSpecificGains	RatSpecificGains	unbound	HNF4a	Human	Rat	NA	NA	NA	NA	NA	NA	NA	NA	NA	NA	NA	NA	NA
255094	3	58529232	58529610	NA	NA	NA	9	9	84.4279	84.4279	Human,Macaque,Mouse,Rat,Dog	5	Rat	1	SpSpecificGains	RatSpecificGains	unbound	HNF4a	Human	Rat	NA	NA	NA	NA	NA	NA	NA	NA	NA	NA	NA	NA	NA
255095	3	129740192	129740496	NA	NA	NA	1	1	44.4444	44.4444	Human,Macaque,Mouse,Rat,Dog	5	Mouse,Rat	2	LineageGains	RodentGains	unbound	HNF4a	Human	Rat	NA	NA	NA	NA	NA	NA	NA	NA	NA	NA	NA	NA	NA
255096	16	85560840	85561506	NA	NA	NA	20	20	60.9637	60.9637	Human,Macaque,Mouse,Rat,Dog	5	Mouse,Rat,Dog	3	LineageLoss	PrimateLoss	unbound	HNF4a	Human	Rat	NA	NA	NA	NA	NA	NA	NA	NA	NA	NA	NA	NA	NA
255097	14	63899937	63900267	NA	NA	NA	1	1	60	60	Human,Macaque,Rat	3	Rat	1	SpSpecificGains	RatSpecificGains	unbound	HNF4a	Human	Rat	NA	NA	NA	NA	NA	NA	NA	NA	NA	NA	NA	NA	NA
255098	15	57550568	57550781	NA	NA	NA	3	3	100	100	Human,Macaque,Mouse,Rat,Dog	5	Rat	1	SpSpecificGains	RatSpecificGains	unbound	HNF4a	Human	Rat	NA	NA	NA	NA	NA	NA	NA	NA	NA	NA	NA	NA	NA
255099	5	141555794	141556146	NA	NA	NA	3	3	93.9394	93.9394	Human,Macaque,Mouse,Rat,Dog	5	Rat,Dog	2	evoDynamic	evoDynamic	unbound	HNF4a	Human	Rat	NA	NA	NA	NA	NA	NA	NA	NA	NA	NA	NA	NA	NA
255100	2	173955552	173955900	NA	NA	NA	6	6	80.9378	80.9378	Human,Macaque,Rat	3	Rat	1	SpSpecificGains	RatSpecificGains	unbound	HNF4a	Human	Rat	NA	NA	NA	NA	NA	NA	NA	NA	NA	NA	NA	NA	NA
255101	9	8384984	8385672	NA	NA	NA	7	4	84.7015	75.6469	Human,Macaque,Mouse,Rat	4	Rat	1	SpSpecificGains	RatSpecificGains	unbound	HNF4a	Human	Rat	NA	NA	NA	NA	NA	NA	NA	NA	NA	NA	NA	NA	NA
255102	8	31098753	31099615	NA	NA	NA	9	9	95.7955	95.7955	Human,Macaque,Mouse,Rat,Dog	5	Rat	1	SpSpecificGains	RatSpecificGains	unbound	HNF4a	Human	Rat	NA	NA	NA	NA	NA	NA	NA	NA	NA	NA	NA	NA	NA
255103	6	156913154	156914875	NA	NA	NA	28	17	97.0974	97.7363	Human,Macaque,Mouse,Rat,Dog	5	Rat	1	SpSpecificGains	RatSpecificGains	unbound	HNF4a	Human	Rat	NA	NA	NA	NA	NA	NA	NA	NA	NA	NA	NA	NA	NA
255104	14	95141370	95141669	NA	NA	NA	1	1	100	100	Human,Macaque,Mouse,Rat,Dog	5	Mouse,Rat	2	LineageGains	RodentGains	unbound	HNF4a	Human	Rat	NA	NA	NA	NA	NA	NA	NA	NA	NA	NA	NA	NA	NA
255105	8	101149956	101150244	NA	NA	NA	6	6	75.6364	75.6364	Human,Macaque,Mouse,Rat	4	Mouse,Rat	2	LineageGains	RodentGains	unbound	HNF4a	Human	Rat	NA	NA	NA	NA	NA	NA	NA	NA	NA	NA	NA	NA	NA
255106	11	121027549	121028348	NA	NA	NA	8	8	94.3893	94.3893	Human,Macaque,Mouse,Rat,Dog	5	Rat	1	SpSpecificGains	RatSpecificGains	unbound	HNF4a	Human	Rat	NA	NA	NA	NA	NA	NA	NA	NA	NA	NA	NA	NA	NA
255107	11	91864119	91864521	NA	NA	NA	1	1	100	100	Human,Macaque,Mouse,Rat,Dog	5	Rat	1	SpSpecificGains	RatSpecificGains	unbound	HNF4a	Human	Rat	NA	NA	NA	NA	NA	NA	NA	NA	NA	NA	NA	NA	NA
255108	8	38383046	38383194	NA	NA	NA	19	19	0.969298	0.969298	Human,Macaque,Mouse,Rat,Dog	5	Mouse,Rat	2	LineageGains	RodentGains	unbound	HNF4a	Human	Rat	NA	NA	NA	NA	NA	NA	NA	NA	NA	NA	NA	NA	NA
255109	10	114876577	114877202	NA	NA	NA	15	15	36.7382	36.7382	Human,Macaque,Mouse,Rat,Dog	5	Mouse,Rat	2	LineageGains	RodentGains	unbound	HNF4a	Human	Rat	NA	NA	NA	NA	NA	NA	NA	NA	NA	NA	NA	NA	NA
255110	15	95495116	95495458	NA	NA	NA	12	12	76.7415	76.7415	Human,Macaque,Mouse,Rat	4	Mouse,Rat	2	LineageGains	RodentGains	unbound	HNF4a	Human	Rat	NA	NA	NA	NA	NA	NA	NA	NA	NA	NA	NA	NA	NA
255111	17	58387911	58388249	NA	NA	NA	1	1	100	100	Human,Macaque,Mouse,Rat,Dog	5	Rat	1	SpSpecificGains	RatSpecificGains	unbound	HNF4a	Human	Rat	NA	NA	NA	NA	NA	NA	NA	NA	NA	NA	NA	NA	NA
255112	5	146025158	146025461	NA	NA	NA	3	1	76.9841	89.2857	Human,Macaque,Mouse,Rat,Dog	5	Rat	1	SpSpecificGains	RatSpecificGains	unbound	HNF4a	Human	Rat	NA	NA	NA	NA	NA	NA	NA	NA	NA	NA	NA	NA	NA
255113	2	160214384	160214703	NA	NA	NA	3	3	90	90	Human,Macaque,Mouse,Rat,Dog	5	Rat	1	SpSpecificGains	RatSpecificGains	unbound	HNF4a	Human	Rat	NA	NA	NA	NA	NA	NA	NA	NA	NA	NA	NA	NA	NA
255114	10	175220	175657	NA	NA	NA	10	10	98.5714	98.5714	Human,Mouse,Rat	3	Rat	1	SpSpecificGains	RatSpecificGains	unbound	HNF4a	Human	Rat	NA	NA	NA	NA	NA	NA	NA	NA	NA	NA	NA	NA	NA
255115	15	96141385	96141745	NA	NA	NA	1	1	63.6364	63.6364	Human,Macaque,Mouse,Rat	4	Mouse,Rat	2	LineageGains	RodentGains	unbound	HNF4a	Human	Rat	NA	NA	NA	NA	NA	NA	NA	NA	NA	NA	NA	NA	NA
255116	3	13012840	13013528	NA	NA	NA	14	14	82.7394	82.7394	Human,Macaque,Mouse,Rat,Dog	5	Mouse,Rat	2	LineageGains	RodentGains	unbound	HNF4a	Human	Rat	NA	NA	NA	NA	NA	NA	NA	NA	NA	NA	NA	NA	NA
255117	22	37915602	37916030	NA	NA	NA	9	9	96.3757	96.3757	Human,Macaque,Mouse,Rat	4	Rat	1	SpSpecificGains	RatSpecificGains	unbound	HNF4a	Human	Rat	NA	NA	NA	NA	NA	NA	NA	NA	NA	NA	NA	NA	NA
255118	1	205596656	205597279	NA	NA	NA	6	5	96.503	96.4286	Human,Macaque,Mouse,Rat,Dog	5	Rat,Dog	2	evoDynamic	evoDynamic	unbound	HNF4a	Human	Rat	NA	NA	NA	NA	NA	NA	NA	NA	NA	NA	NA	NA	NA
255119	10	70809467	70809784	NA	NA	NA	1	1	96	96	Human,Macaque,Mouse,Rat	4	Rat	1	SpSpecificGains	RatSpecificGains	unbound	HNF4a	Human	Rat	NA	NA	NA	NA	NA	NA	NA	NA	NA	NA	NA	NA	NA
255120	11	46616022	46616391	NA	NA	NA	7	7	92.7048	92.7048	Human,Rat,Dog	3	Rat	1	SpSpecificGains	RatSpecificGains	unbound	HNF4a	Human	Rat	NA	NA	NA	NA	NA	NA	NA	NA	NA	NA	NA	NA	NA
255121	2	220936857	220937157	NA	NA	NA	4	4	46.6239	46.6239	Human,Macaque,Mouse,Rat,Dog	5	Mouse,Rat	2	LineageGains	RodentGains	unbound	HNF4a	Human	Rat	NA	NA	NA	NA	NA	NA	NA	NA	NA	NA	NA	NA	NA
255122	2	9301458	9301694	NA	NA	NA	2	2	83.6257	83.6257	Human,Macaque,Mouse,Rat,Dog	5	Mouse,Rat	2	LineageGains	RodentGains	unbound	HNF4a	Human	Rat	NA	NA	NA	NA	NA	NA	NA	NA	NA	NA	NA	NA	NA
255123	2	37413743	37414045	NA	NA	NA	6	3	75.939	71.7604	Human,Macaque,Mouse,Rat,Dog	5	Rat	1	SpSpecificGains	RatSpecificGains	unbound	HNF4a	Human	Rat	NA	NA	NA	NA	NA	NA	NA	NA	NA	NA	NA	NA	NA
255124	9	69847021	69847131	NA	NA	NA	2	2	89.2222	89.2222	Human,Macaque,Rat	3	Rat	1	SpSpecificGains	RatSpecificGains	unbound	HNF4a	Human	Rat	NA	NA	NA	NA	NA	NA	NA	NA	NA	NA	NA	NA	NA
255125	6	90287778	90288110	NA	NA	NA	2	2	90.9091	90.9091	Human,Macaque,Mouse,Rat	4	Mouse,Rat	2	LineageGains	RodentGains	unbound	HNF4a	Human	Rat	NA	NA	NA	NA	NA	NA	NA	NA	NA	NA	NA	NA	NA
255126	12	57682156	57682891	NA	NA	NA	12	10	97.8035	97.3641	Human,Mouse,Rat,Dog	4	Mouse,Rat	2	LineageGains	RodentGains	unbound	HNF4a	Human	Rat	NA	NA	NA	NA	NA	NA	NA	NA	NA	NA	NA	NA	NA
255127	17	81867764	81868099	NA	NA	NA	13	13	44.2828	44.2828	Human,Macaque,Mouse,Rat	4	Mouse,Rat	2	LineageGains	RodentGains	unbound	HNF4a	Human	Rat	NA	NA	NA	NA	NA	NA	NA	NA	NA	NA	NA	NA	NA
255128	13	109427810	109428108	NA	NA	NA	2	2	72.3214	72.3214	Human,Macaque,Mouse,Rat,Dog	5	Rat	1	SpSpecificGains	RatSpecificGains	unbound	HNF4a	Human	Rat	NA	NA	NA	NA	NA	NA	NA	NA	NA	NA	NA	NA	NA
255129	5	134649333	134649664	NA	NA	NA	8	8	9.4449	9.4449	Human,Mouse,Rat,Dog	4	Mouse,Rat	2	LineageGains	RodentGains	unbound	HNF4a	Human	Rat	NA	NA	NA	NA	NA	NA	NA	NA	NA	NA	NA	NA	NA
255130	19	10282445	10283469	NA	NA	NA	14	14	96.8178	96.8178	Human,Macaque,Mouse,Rat,Dog	5	Rat	1	SpSpecificGains	RatSpecificGains	unbound	HNF4a	Human	Rat	NA	NA	NA	NA	NA	NA	NA	NA	NA	NA	NA	NA	NA
255131	15	60863361	60863738	NA	NA	NA	2	2	100	100	Human,Mouse,Rat,Dog	4	Rat,Dog	2	evoDynamic	evoDynamic	unbound	HNF4a	Human	Rat	NA	NA	NA	NA	NA	NA	NA	NA	NA	NA	NA	NA	NA
255132	10	93585127	93587193	NA	NA	NA	19	17	72.3747	75.007	Human,Macaque,Mouse,Rat,Dog	5	Mouse,Rat	2	LineageGains	RodentGains	unbound	HNF4a	Human	Rat	NA	NA	NA	NA	NA	NA	NA	NA	NA	NA	NA	NA	NA
255133	5	91275948	91276419	NA	NA	NA	5	5	92.1569	92.1569	Human,Mouse,Rat,Dog	4	Rat	1	SpSpecificGains	RatSpecificGains	unbound	HNF4a	Human	Rat	NA	NA	NA	NA	NA	NA	NA	NA	NA	NA	NA	NA	NA
255134	4	185718547	185718902	NA	NA	NA	2	2	49.4048	49.4048	Human,Macaque,Mouse,Rat	4	Rat	1	SpSpecificGains	RatSpecificGains	unbound	HNF4a	Human	Rat	NA	NA	NA	NA	NA	NA	NA	NA	NA	NA	NA	NA	NA
255135	18	75207352	75207704	NA	NA	NA	6	6	32.7271	32.7271	Human,Macaque,Mouse,Rat,Dog	5	Mouse,Rat	2	LineageGains	RodentGains	unbound	HNF4a	Human	Rat	NA	NA	NA	NA	NA	NA	NA	NA	NA	NA	NA	NA	NA
255136	10	25208038	25208186	NA	NA	NA	1	1	75	75	Human,Macaque,Mouse,Rat	4	Rat	1	SpSpecificGains	RatSpecificGains	unbound	HNF4a	Human	Rat	NA	NA	NA	NA	NA	NA	NA	NA	NA	NA	NA	NA	NA
255137	8	28777998	28778317	NA	NA	NA	7	7	82.1333	82.1333	Human,Macaque,Mouse,Rat	4	Mouse,Rat	2	LineageGains	RodentGains	unbound	HNF4a	Human	Rat	NA	NA	NA	NA	NA	NA	NA	NA	NA	NA	NA	NA	NA
255138	3	42151306	42151696	NA	NA	NA	1	1	80	80	Human,Macaque,Mouse,Rat,Dog	5	Mouse,Rat	2	LineageGains	RodentGains	unbound	HNF4a	Human	Rat	NA	NA	NA	NA	NA	NA	NA	NA	NA	NA	NA	NA	NA
255139	15	60570266	60570973	NA	NA	NA	8	8	54.5463	54.5463	Human,Macaque,Mouse,Rat,Dog	5	Mouse,Rat	2	LineageGains	RodentGains	unbound	HNF4a	Human	Rat	NA	NA	NA	NA	NA	NA	NA	NA	NA	NA	NA	NA	NA
255140	14	68404575	68404944	NA	NA	NA	3	3	74.3707	74.3707	Human,Macaque,Mouse,Rat,Dog	5	Rat	1	SpSpecificGains	RatSpecificGains	unbound	HNF4a	Human	Rat	NA	NA	NA	NA	NA	NA	NA	NA	NA	NA	NA	NA	NA
255141	7	21337568	21337915	NA	NA	NA	2	1	91.6667	83.3333	Human,Macaque,Mouse,Rat,Dog	5	Rat	1	SpSpecificGains	RatSpecificGains	unbound	HNF4a	Human	Rat	NA	NA	NA	NA	NA	NA	NA	NA	NA	NA	NA	NA	NA
255142	21	43944306	43944662	NA	NA	NA	12	12	88.4776	88.4776	Human,Macaque,Mouse,Rat,Dog	5	Mouse,Rat	2	LineageGains	RodentGains	unbound	HNF4a	Human	Rat	NA	NA	NA	NA	NA	NA	NA	NA	NA	NA	NA	NA	NA
255143	17	49677968	49678203	NA	NA	NA	22	22	0	0	Human,Macaque,Mouse,Rat,Dog	5	Mouse,Rat	2	LineageGains	RodentGains	unbound	HNF4a	Human	Rat	NA	NA	NA	NA	NA	NA	NA	NA	NA	NA	NA	NA	NA
255144	9	131336350	131336654	NA	NA	NA	5	5	0	0	Human,Macaque,Mouse,Rat,Dog	5	Rat	1	SpSpecificGains	RatSpecificGains	unbound	HNF4a	Human	Rat	NA	NA	NA	NA	NA	NA	NA	NA	NA	NA	NA	NA	NA
255145	11	125075508	125075889	NA	NA	NA	5	5	80.3669	80.3669	Human,Macaque,Mouse,Rat,Dog	5	Rat	1	SpSpecificGains	RatSpecificGains	unbound	HNF4a	Human	Rat	NA	NA	NA	NA	NA	NA	NA	NA	NA	NA	NA	NA	NA
255146	7	129232335	129232651	NA	NA	NA	3	3	94.6581	94.6581	Human,Macaque,Mouse,Rat	4	Rat	1	SpSpecificGains	RatSpecificGains	unbound	HNF4a	Human	Rat	NA	NA	NA	NA	NA	NA	NA	NA	NA	NA	NA	NA	NA
255147	1	205669103	205669495	NA	NA	NA	5	5	37.0909	37.0909	Human,Macaque,Mouse,Rat,Dog	5	Mouse,Rat	2	LineageGains	RodentGains	unbound	HNF4a	Human	Rat	NA	NA	NA	NA	NA	NA	NA	NA	NA	NA	NA	NA	NA
255148	5	59538487	59538906	NA	NA	NA	3	1	94.7937	92	Human,Macaque,Mouse,Rat,Dog	5	Rat	1	SpSpecificGains	RatSpecificGains	unbound	HNF4a	Human	Rat	NA	NA	NA	NA	NA	NA	NA	NA	NA	NA	NA	NA	NA
255149	7	138197256	138204852	NA	NA	NA	44	36	79.7175	80.7659	Human,Macaque,Mouse,Rat,Dog	5	Rat	1	SpSpecificGains	RatSpecificGains	unbound	HNF4a	Human	Rat	NA	NA	NA	NA	NA	NA	NA	NA	NA	NA	NA	NA	NA
255150	5	126871134	126871679	NA	NA	NA	4	4	93.6648	93.6648	Human,Macaque,Mouse,Rat,Dog	5	Rat	1	SpSpecificGains	RatSpecificGains	unbound	HNF4a	Human	Rat	NA	NA	NA	NA	NA	NA	NA	NA	NA	NA	NA	NA	NA
255151	18	45066884	45067232	NA	NA	NA	2	2	75.2941	75.2941	Human,Macaque,Mouse,Rat,Dog	5	Rat	1	SpSpecificGains	RatSpecificGains	unbound	HNF4a	Human	Rat	NA	NA	NA	NA	NA	NA	NA	NA	NA	NA	NA	NA	NA
255152	20	55170031	55170409	NA	NA	NA	2	2	84.4444	84.4444	Human,Macaque,Mouse,Rat,Dog	5	Rat	1	SpSpecificGains	RatSpecificGains	unbound	HNF4a	Human	Rat	NA	NA	NA	NA	NA	NA	NA	NA	NA	NA	NA	NA	NA
255153	16	88632758	88634326	NA	NA	NA	68	68	71.8178	71.8178	Human,Macaque,Mouse,Rat,Dog	5	Rat	1	SpSpecificGains	RatSpecificGains	unbound	HNF4a	Human	Rat	NA	NA	NA	NA	NA	NA	NA	NA	NA	NA	NA	NA	NA
255154	2	69160842	69161226	NA	NA	NA	3	3	96.1975	96.1975	Human,Mouse,Rat	3	Mouse,Rat	2	LineageGains	RodentGains	unbound	HNF4a	Human	Rat	NA	NA	NA	NA	NA	NA	NA	NA	NA	NA	NA	NA	NA
255155	12	59074497	59074860	NA	NA	NA	1	1	85.7143	85.7143	Human,Macaque,Mouse,Rat,Dog	5	Rat	1	SpSpecificGains	RatSpecificGains	unbound	HNF4a	Human	Rat	NA	NA	NA	NA	NA	NA	NA	NA	NA	NA	NA	NA	NA
255156	7	138828597	138829276	NA	NA	NA	14	14	94.7506	94.7506	Human,Macaque,Mouse,Rat,Dog	5	Mouse,Rat	2	LineageGains	RodentGains	unbound	HNF4a	Human	Rat	NA	NA	NA	NA	NA	NA	NA	NA	NA	NA	NA	NA	NA
255157	18	49868647	49871948	NA	NA	NA	24	23	86.7553	86.7591	Human,Macaque,Mouse,Rat,Dog	5	Rat	1	SpSpecificGains	RatSpecificGains	unbound	HNF4a	Human	Rat	NA	NA	NA	NA	NA	NA	NA	NA	NA	NA	NA	NA	NA
255158	21	40676704	40677067	NA	NA	NA	9	9	77.3021	77.3021	Human,Macaque,Mouse,Rat,Dog	5	Mouse,Rat	2	LineageGains	RodentGains	unbound	HNF4a	Human	Rat	NA	NA	NA	NA	NA	NA	NA	NA	NA	NA	NA	NA	NA
255159	2	235593607	235594406	NA	NA	NA	8	6	43.8988	58.5317	Human,Macaque,Mouse,Rat,Dog	5	Rat	1	SpSpecificGains	RatSpecificGains	unbound	HNF4a	Human	Rat	NA	NA	NA	NA	NA	NA	NA	NA	NA	NA	NA	NA	NA
255160	1	169147225	169147543	NA	NA	NA	1	1	90	90	Human,Macaque,Mouse,Rat,Dog	5	Rat	1	SpSpecificGains	RatSpecificGains	unbound	HNF4a	Human	Rat	NA	NA	NA	NA	NA	NA	NA	NA	NA	NA	NA	NA	NA
255161	8	63676726	63676935	NA	NA	NA	3	3	89.9267	89.9267	Human,Macaque,Mouse,Rat	4	Rat	1	SpSpecificGains	RatSpecificGains	unbound	HNF4a	Human	Rat	NA	NA	NA	NA	NA	NA	NA	NA	NA	NA	NA	NA	NA
255162	3	71305702	71306030	NA	NA	NA	8	8	13.3264	13.3264	Human,Macaque,Mouse,Rat,Dog	5	Mouse,Rat	2	LineageGains	RodentGains	unbound	HNF4a	Human	Rat	NA	NA	NA	NA	NA	NA	NA	NA	NA	NA	NA	NA	NA
255163	17	39926238	39926663	NA	NA	NA	3	3	2.5641	2.5641	Human,Macaque,Mouse,Rat,Dog	5	Mouse,Rat,Dog	3	LineageLoss	PrimateLoss	unbound	HNF4a	Human	Rat	NA	NA	NA	NA	NA	NA	NA	NA	NA	NA	NA	NA	NA
255164	7	132927812	132930033	NA	NA	NA	14	11	95.7901	95.7114	Human,Macaque,Mouse,Rat,Dog	5	Rat	1	SpSpecificGains	RatSpecificGains	unbound	HNF4a	Human	Rat	NA	NA	NA	NA	NA	NA	NA	NA	NA	NA	NA	NA	NA
255165	5	151108491	151108923	NA	NA	NA	8	8	36.6517	36.6517	Human,Macaque,Mouse,Rat,Dog	5	Rat	1	SpSpecificGains	RatSpecificGains	unbound	HNF4a	Human	Rat	NA	NA	NA	NA	NA	NA	NA	NA	NA	NA	NA	NA	NA
255166	1	217350026	217350417	NA	NA	NA	5	5	80.2158	80.2158	Human,Macaque,Mouse,Rat,Dog	5	Rat	1	SpSpecificGains	RatSpecificGains	unbound	HNF4a	Human	Rat	NA	NA	NA	NA	NA	NA	NA	NA	NA	NA	NA	NA	NA
255167	4	40461469	40462149	NA	NA	NA	13	13	87.3422	87.3422	Human,Macaque,Mouse,Rat,Dog	5	Mouse,Rat,Dog	3	LineageLoss	PrimateLoss	unbound	HNF4a	Human	Rat	NA	NA	NA	NA	NA	NA	NA	NA	NA	NA	NA	NA	NA
255168	14	61541118	61541506	NA	NA	NA	11	11	81.2834	81.2834	Human,Macaque,Mouse,Rat,Dog	5	Rat	1	SpSpecificGains	RatSpecificGains	unbound	HNF4a	Human	Rat	NA	NA	NA	NA	NA	NA	NA	NA	NA	NA	NA	NA	NA
255169	15	57648175	57649690	NA	NA	NA	9	8	91.9974	90.997	Human,Macaque,Mouse,Rat,Dog	5	Rat	1	SpSpecificGains	RatSpecificGains	unbound	HNF4a	Human	Rat	NA	NA	NA	NA	NA	NA	NA	NA	NA	NA	NA	NA	NA
255170	12	59028590	59028921	NA	NA	NA	3	3	100	100	Human,Macaque,Mouse,Rat,Dog	5	Rat,Dog	2	evoDynamic	evoDynamic	unbound	HNF4a	Human	Rat	NA	NA	NA	NA	NA	NA	NA	NA	NA	NA	NA	NA	NA
255171	17	50396364	50396695	NA	NA	NA	13	13	8.55353	8.55353	Human,Macaque,Mouse,Rat,Dog	5	Mouse,Rat,Dog	3	LineageLoss	PrimateLoss	unbound	HNF4a	Human	Rat	NA	NA	NA	NA	NA	NA	NA	NA	NA	NA	NA	NA	NA
255172	1	59528064	59528586	NA	NA	NA	3	3	90.4762	90.4762	Human,Macaque,Mouse,Rat	4	Rat	1	SpSpecificGains	RatSpecificGains	unbound	HNF4a	Human	Rat	NA	NA	NA	NA	NA	NA	NA	NA	NA	NA	NA	NA	NA
255173	2	69458872	69459148	NA	NA	NA	3	3	92.5926	92.5926	Human,Macaque,Mouse,Rat,Dog	5	Mouse,Rat	2	LineageGains	RodentGains	unbound	HNF4a	Human	Rat	NA	NA	NA	NA	NA	NA	NA	NA	NA	NA	NA	NA	NA
255174	7	128019644	128020029	NA	NA	NA	1	1	100	100	Human,Macaque,Mouse,Rat,Dog	5	Rat	1	SpSpecificGains	RatSpecificGains	unbound	HNF4a	Human	Rat	NA	NA	NA	NA	NA	NA	NA	NA	NA	NA	NA	NA	NA
255175	17	75076597	75076768	NA	NA	NA	6	4	80	86.6667	Human,Macaque,Mouse,Rat,Dog	5	Rat	1	SpSpecificGains	RatSpecificGains	unbound	HNF4a	Human	Rat	NA	NA	NA	NA	NA	NA	NA	NA	NA	NA	NA	NA	NA
255176	11	87320904	87321283	NA	NA	NA	4	2	100	100	Human,Mouse,Rat	3	Rat	1	SpSpecificGains	RatSpecificGains	unbound	HNF4a	Human	Rat	NA	NA	NA	NA	NA	NA	NA	NA	NA	NA	NA	NA	NA
255177	4	108016074	108016249	NA	NA	NA	1	1	96.1538	96.1538	Human,Macaque,Rat,Dog	4	Rat	1	SpSpecificGains	RatSpecificGains	unbound	HNF4a	Human	Rat	NA	NA	NA	NA	NA	NA	NA	NA	NA	NA	NA	NA	NA
255178	10	61908335	61909076	NA	NA	NA	10	10	97.3558	97.3558	Human,Macaque,Mouse,Rat,Dog	5	Rat	1	SpSpecificGains	RatSpecificGains	unbound	HNF4a	Human	Rat	NA	NA	NA	NA	NA	NA	NA	NA	NA	NA	NA	NA	NA
255179	4	38570236	38570592	NA	NA	NA	2	2	100	100	Human,Mouse,Rat,Dog	4	Mouse,Rat	2	LineageGains	RodentGains	unbound	HNF4a	Human	Rat	NA	NA	NA	NA	NA	NA	NA	NA	NA	NA	NA	NA	NA
255180	17	8428662	8429010	NA	NA	NA	12	12	95.5556	95.5556	Human,Macaque,Mouse,Rat,Dog	5	Mouse,Rat	2	LineageGains	RodentGains	unbound	HNF4a	Human	Rat	NA	NA	NA	NA	NA	NA	NA	NA	NA	NA	NA	NA	NA
255181	6	9408384	9408748	NA	NA	NA	1	1	100	100	Human,Macaque,Mouse,Rat,Dog	5	Rat	1	SpSpecificGains	RatSpecificGains	unbound	HNF4a	Human	Rat	NA	NA	NA	NA	NA	NA	NA	NA	NA	NA	NA	NA	NA
255182	10	45582288	45582339	NA	NA	NA	1	1	58.3333	58.3333	Human,Macaque,Mouse,Rat,Dog	5	Mouse,Rat	2	LineageGains	RodentGains	unbound	HNF4a	Human	Rat	NA	NA	NA	NA	NA	NA	NA	NA	NA	NA	NA	NA	NA
255183	20	18836991	18839541	NA	NA	NA	11	11	63.6464	63.6464	Human,Macaque,Mouse,Rat,Dog	5	Rat	1	SpSpecificGains	RatSpecificGains	unbound	HNF4a	Human	Rat	NA	NA	NA	NA	NA	NA	NA	NA	NA	NA	NA	NA	NA
255184	3	71262516	71262863	NA	NA	NA	2	2	36.7133	36.7133	Human,Macaque,Mouse,Rat,Dog	5	Mouse,Rat,Dog	3	LineageLoss	PrimateLoss	unbound	HNF4a	Human	Rat	NA	NA	NA	NA	NA	NA	NA	NA	NA	NA	NA	NA	NA
255185	19	3188961	3189513	NA	NA	NA	20	20	83.9443	83.9443	Human,Mouse,Rat	3	Rat	1	SpSpecificGains	RatSpecificGains	unbound	HNF4a	Human	Rat	NA	NA	NA	NA	NA	NA	NA	NA	NA	NA	NA	NA	NA
255186	3	114646253	114646634	NA	NA	NA	1	1	87.5	87.5	Human,Macaque,Mouse,Rat,Dog	5	Mouse,Rat	2	LineageGains	RodentGains	unbound	HNF4a	Human	Rat	NA	NA	NA	NA	NA	NA	NA	NA	NA	NA	NA	NA	NA
255187	16	23575374	23575559	NA	NA	NA	3	3	93.0556	93.0556	Human,Macaque,Mouse,Rat,Dog	5	Rat	1	SpSpecificGains	RatSpecificGains	unbound	HNF4a	Human	Rat	NA	NA	NA	NA	NA	NA	NA	NA	NA	NA	NA	NA	NA
255188	2	43951270	43952749	NA	NA	NA	19	19	92.5851	92.5851	Human,Macaque,Mouse,Rat	4	Mouse,Rat	2	LineageGains	RodentGains	unbound	HNF4a	Human	Rat	NA	NA	NA	NA	NA	NA	NA	NA	NA	NA	NA	NA	NA
255189	19	13008279	13008512	NA	NA	NA	4	4	89.0625	89.0625	Human,Macaque,Mouse,Rat,Dog	5	Rat	1	SpSpecificGains	RatSpecificGains	unbound	HNF4a	Human	Rat	NA	NA	NA	NA	NA	NA	NA	NA	NA	NA	NA	NA	NA
255190	4	73594356	73598459	NA	NA	NA	15	15	75.2662	75.2662	Human,Macaque,Mouse,Rat,Dog	5	Rat	1	SpSpecificGains	RatSpecificGains	unbound	HNF4a	Human	Rat	NA	NA	NA	NA	NA	NA	NA	NA	NA	NA	NA	NA	NA
255191	9	37591012	37591148	NA	NA	NA	2	2	100	100	Human,Macaque,Mouse,Rat,Dog	5	Mouse,Rat	2	LineageGains	RodentGains	unbound	HNF4a	Human	Rat	NA	NA	NA	NA	NA	NA	NA	NA	NA	NA	NA	NA	NA
255192	6	129941357	129941730	NA	NA	NA	1	1	83.3333	83.3333	Human,Macaque,Rat	3	Rat	1	SpSpecificGains	RatSpecificGains	unbound	HNF4a	Human	Rat	NA	NA	NA	NA	NA	NA	NA	NA	NA	NA	NA	NA	NA
255193	1	47912903	47913231	NA	NA	NA	5	3	36.5152	60.8586	Human,Macaque,Mouse,Rat	4	Rat	1	SpSpecificGains	RatSpecificGains	unbound	HNF4a	Human	Rat	NA	NA	NA	NA	NA	NA	NA	NA	NA	NA	NA	NA	NA
255194	13	79548742	79549184	NA	NA	NA	1	1	72.7273	72.7273	Human,Macaque,Rat	3	Rat	1	SpSpecificGains	RatSpecificGains	unbound	HNF4a	Human	Rat	NA	NA	NA	NA	NA	NA	NA	NA	NA	NA	NA	NA	NA
255195	11	134071543	134071878	NA	NA	NA	1	1	37.5	37.5	Human,Mouse,Rat,Dog	4	Rat	1	SpSpecificGains	RatSpecificGains	unbound	HNF4a	Human	Rat	NA	NA	NA	NA	NA	NA	NA	NA	NA	NA	NA	NA	NA
255196	6	36889079	36889377	NA	NA	NA	5	5	76.9009	76.9009	Human,Macaque,Mouse,Rat,Dog	5	Mouse,Rat	2	LineageGains	RodentGains	unbound	HNF4a	Human	Rat	NA	NA	NA	NA	NA	NA	NA	NA	NA	NA	NA	NA	NA
255197	6	148794891	148795238	NA	NA	NA	4	4	91.7708	91.7708	Human,Macaque,Mouse,Rat,Dog	5	Rat	1	SpSpecificGains	RatSpecificGains	unbound	HNF4a	Human	Rat	NA	NA	NA	NA	NA	NA	NA	NA	NA	NA	NA	NA	NA
255198	X	46325243	46325627	NA	NA	NA	4	3	75.8929	67.8571	Human,Macaque,Rat	3	Rat	1	SpSpecificGains	RatSpecificGains	unbound	HNF4a	Human	Rat	NA	NA	NA	NA	NA	NA	NA	NA	NA	NA	NA	NA	NA
255199	20	34678081	34678678	NA	NA	NA	21	21	93.3598	93.3598	Human,Macaque,Mouse,Rat	4	Mouse,Rat	2	LineageGains	RodentGains	unbound	HNF4a	Human	Rat	NA	NA	NA	NA	NA	NA	NA	NA	NA	NA	NA	NA	NA
255200	1	61157744	61158093	NA	NA	NA	1	1	33.3333	33.3333	Human,Macaque,Mouse,Rat,Dog	5	Mouse,Rat,Dog	3	LineageLoss	PrimateLoss	unbound	HNF4a	Human	Rat	NA	NA	NA	NA	NA	NA	NA	NA	NA	NA	NA	NA	NA
255201	11	16140292	16140624	NA	NA	NA	1	1	80	80	Human,Macaque,Mouse,Rat,Dog	5	Rat	1	SpSpecificGains	RatSpecificGains	unbound	HNF4a	Human	Rat	NA	NA	NA	NA	NA	NA	NA	NA	NA	NA	NA	NA	NA
255202	9	110157186	110157892	NA	NA	NA	5	5	76.2632	76.2632	Human,Macaque,Mouse,Rat,Dog	5	Rat	1	SpSpecificGains	RatSpecificGains	unbound	HNF4a	Human	Rat	NA	NA	NA	NA	NA	NA	NA	NA	NA	NA	NA	NA	NA
255203	16	57416621	57417334	NA	NA	NA	33	28	31.4087	28.0888	Human,Macaque,Mouse,Rat,Dog	5	Rat	1	SpSpecificGains	RatSpecificGains	unbound	HNF4a	Human	Rat	NA	NA	NA	NA	NA	NA	NA	NA	NA	NA	NA	NA	NA
255204	11	46254139	46254486	NA	NA	NA	9	9	84.3771	84.3771	Human,Macaque,Rat,Dog	4	Rat	1	SpSpecificGains	RatSpecificGains	unbound	HNF4a	Human	Rat	NA	NA	NA	NA	NA	NA	NA	NA	NA	NA	NA	NA	NA
255205	7	108236287	108236620	NA	NA	NA	1	1	92.3077	92.3077	Human,Macaque,Mouse,Rat,Dog	5	Rat	1	SpSpecificGains	RatSpecificGains	unbound	HNF4a	Human	Rat	NA	NA	NA	NA	NA	NA	NA	NA	NA	NA	NA	NA	NA
255206	16	30834388	30834809	NA	NA	NA	33	33	94.6344	94.6344	Human,Macaque,Mouse,Rat,Dog	5	Mouse,Rat	2	LineageGains	RodentGains	unbound	HNF4a	Human	Rat	NA	NA	NA	NA	NA	NA	NA	NA	NA	NA	NA	NA	NA
255207	2	66468282	66468751	NA	NA	NA	7	7	99.1071	99.1071	Human,Macaque,Mouse,Rat,Dog	5	Rat	1	SpSpecificGains	RatSpecificGains	unbound	HNF4a	Human	Rat	NA	NA	NA	NA	NA	NA	NA	NA	NA	NA	NA	NA	NA
255208	1	208242804	208243183	NA	NA	NA	10	10	12.2401	12.2401	Human,Macaque,Mouse,Rat	4	Mouse,Rat	2	LineageGains	RodentGains	unbound	HNF4a	Human	Rat	NA	NA	NA	NA	NA	NA	NA	NA	NA	NA	NA	NA	NA
255209	10	121975196	121975530	NA	NA	NA	25	25	1.33333	1.33333	Human,Macaque,Mouse,Rat,Dog	5	Mouse,Rat	2	LineageGains	RodentGains	unbound	HNF4a	Human	Rat	NA	NA	NA	NA	NA	NA	NA	NA	NA	NA	NA	NA	NA
255210	4	2422984	2423257	NA	NA	NA	4	4	87.5	87.5	Human,Macaque,Mouse,Rat,Dog	5	Mouse,Rat	2	LineageGains	RodentGains	unbound	HNF4a	Human	Rat	NA	NA	NA	NA	NA	NA	NA	NA	NA	NA	NA	NA	NA
255211	4	156694476	156694976	NA	NA	NA	4	4	68.1691	68.1691	Human,Macaque,Mouse,Rat,Dog	5	Rat	1	SpSpecificGains	RatSpecificGains	unbound	HNF4a	Human	Rat	NA	NA	NA	NA	NA	NA	NA	NA	NA	NA	NA	NA	NA
255212	12	122823335	122824197	NA	NA	NA	19	15	71.1195	78.9735	Human,Macaque,Mouse,Rat,Dog	5	Rat	1	SpSpecificGains	RatSpecificGains	unbound	HNF4a	Human	Rat	NA	NA	NA	NA	NA	NA	NA	NA	NA	NA	NA	NA	NA
255213	5	134527947	134528115	NA	NA	NA	5	4	1.40741	0.925926	Human,Macaque,Mouse,Rat,Dog	5	Mouse,Rat,Dog	3	LineageLoss	PrimateLoss	unbound	HNF4a	Human	Rat	NA	NA	NA	NA	NA	NA	NA	NA	NA	NA	NA	NA	NA
255214	7	41270452	41270632	NA	NA	NA	2	2	93.75	93.75	Human,Macaque,Mouse,Rat,Dog	5	Mouse,Rat	2	LineageGains	RodentGains	unbound	HNF4a	Human	Rat	NA	NA	NA	NA	NA	NA	NA	NA	NA	NA	NA	NA	NA
255215	3	73528094	73528431	NA	NA	NA	5	5	84.1212	84.1212	Human,Macaque,Mouse,Rat,Dog	5	Rat	1	SpSpecificGains	RatSpecificGains	unbound	HNF4a	Human	Rat	NA	NA	NA	NA	NA	NA	NA	NA	NA	NA	NA	NA	NA
255216	8	125371420	125371782	NA	NA	NA	1	1	20	20	Human,Macaque,Mouse,Rat,Dog	5	Rat	1	SpSpecificGains	RatSpecificGains	unbound	HNF4a	Human	Rat	NA	NA	NA	NA	NA	NA	NA	NA	NA	NA	NA	NA	NA
255217	6	137658933	137659250	NA	NA	NA	1	1	100	100	Human,Macaque,Mouse,Rat,Dog	5	Rat	1	SpSpecificGains	RatSpecificGains	unbound	HNF4a	Human	Rat	NA	NA	NA	NA	NA	NA	NA	NA	NA	NA	NA	NA	NA
255218	12	121138673	121139712	NA	NA	NA	18	18	95.7044	95.7044	Human,Mouse,Rat	3	Rat	1	SpSpecificGains	RatSpecificGains	unbound	HNF4a	Human	Rat	NA	NA	NA	NA	NA	NA	NA	NA	NA	NA	NA	NA	NA
255219	10	68333056	68333526	NA	NA	NA	13	12	4.32049	4.68053	Human,Macaque,Mouse,Rat	4	Macaque,Mouse,Rat	3	evoDynamic	evoDynamic	unbound	HNF4a	Human	Rat	NA	NA	NA	NA	NA	NA	NA	NA	NA	NA	NA	NA	NA
255220	11	8312359	8312732	NA	NA	NA	4	4	66.8254	66.8254	Human,Macaque,Mouse,Rat,Dog	5	Rat	1	SpSpecificGains	RatSpecificGains	unbound	HNF4a	Human	Rat	NA	NA	NA	NA	NA	NA	NA	NA	NA	NA	NA	NA	NA
255221	4	148047396	148047766	NA	NA	NA	1	1	100	100	Human,Mouse,Rat,Dog	4	Rat	1	SpSpecificGains	RatSpecificGains	unbound	HNF4a	Human	Rat	NA	NA	NA	NA	NA	NA	NA	NA	NA	NA	NA	NA	NA
255222	17	82837160	82837511	NA	NA	NA	6	6	53.7799	53.7799	Human,Macaque,Mouse,Rat,Dog	5	Mouse,Rat	2	LineageGains	RodentGains	unbound	HNF4a	Human	Rat	NA	NA	NA	NA	NA	NA	NA	NA	NA	NA	NA	NA	NA
255223	10	89493756	89494100	NA	NA	NA	2	2	77.5	77.5	Human,Macaque,Mouse,Rat	4	Rat	1	SpSpecificGains	RatSpecificGains	unbound	HNF4a	Human	Rat	NA	NA	NA	NA	NA	NA	NA	NA	NA	NA	NA	NA	NA
255224	12	103900737	103901072	NA	NA	NA	2	1	86.9355	90	Human,Macaque,Mouse,Rat,Dog	5	Rat	1	SpSpecificGains	RatSpecificGains	unbound	HNF4a	Human	Rat	NA	NA	NA	NA	NA	NA	NA	NA	NA	NA	NA	NA	NA
255225	X	129735400	129736599	NA	NA	NA	11	11	73.7737	73.7737	Human,Macaque,Mouse,Rat,Dog	5	Rat	1	SpSpecificGains	RatSpecificGains	unbound	HNF4a	Human	Rat	NA	NA	NA	NA	NA	NA	NA	NA	NA	NA	NA	NA	NA
255226	4	48035972	48036325	NA	NA	NA	3	3	86.7521	86.7521	Human,Macaque,Mouse,Rat	4	Rat	1	SpSpecificGains	RatSpecificGains	unbound	HNF4a	Human	Rat	NA	NA	NA	NA	NA	NA	NA	NA	NA	NA	NA	NA	NA
255227	22	37538949	37539535	NA	NA	NA	16	16	20.2083	20.2083	Human,Macaque,Mouse,Rat	4	Rat	1	SpSpecificGains	RatSpecificGains	unbound	HNF4a	Human	Rat	NA	NA	NA	NA	NA	NA	NA	NA	NA	NA	NA	NA	NA
255228	17	1592051	1592164	NA	NA	NA	3	3	92.5966	92.5966	Human,Rat,Dog	3	Rat	1	SpSpecificGains	RatSpecificGains	unbound	HNF4a	Human	Rat	NA	NA	NA	NA	NA	NA	NA	NA	NA	NA	NA	NA	NA
255229	9	128864394	128864906	NA	NA	NA	8	7	67.5	72.381	Human,Macaque,Mouse,Rat	4	Mouse,Rat	2	LineageGains	RodentGains	unbound	HNF4a	Human	Rat	NA	NA	NA	NA	NA	NA	NA	NA	NA	NA	NA	NA	NA
255230	8	124690318	124690767	NA	NA	NA	4	4	52.2917	52.2917	Human,Macaque,Mouse,Rat,Dog	5	Mouse,Rat	2	LineageGains	RodentGains	unbound	HNF4a	Human	Rat	NA	NA	NA	NA	NA	NA	NA	NA	NA	NA	NA	NA	NA
255231	7	98284788	98285178	NA	NA	NA	6	6	53.5333	53.5333	Human,Macaque,Mouse,Rat,Dog	5	Mouse,Rat	2	LineageGains	RodentGains	unbound	HNF4a	Human	Rat	NA	NA	NA	NA	NA	NA	NA	NA	NA	NA	NA	NA	NA
255232	9	109807730	109810052	NA	NA	NA	11	10	84.748	85.6552	Human,Macaque,Mouse,Rat,Dog	5	Rat	1	SpSpecificGains	RatSpecificGains	unbound	HNF4a	Human	Rat	NA	NA	NA	NA	NA	NA	NA	NA	NA	NA	NA	NA	NA
255233	7	95320205	95320619	NA	NA	NA	4	4	30.9524	30.9524	Human,Macaque,Rat,Dog	4	Rat	1	SpSpecificGains	RatSpecificGains	unbound	HNF4a	Human	Rat	NA	NA	NA	NA	NA	NA	NA	NA	NA	NA	NA	NA	NA
255234	3	120693768	120694154	NA	NA	NA	1	1	25	25	Human,Macaque,Mouse,Rat,Dog	5	Mouse,Rat,Dog	3	LineageLoss	PrimateLoss	unbound	HNF4a	Human	Rat	NA	NA	NA	NA	NA	NA	NA	NA	NA	NA	NA	NA	NA
255235	8	17722020	17722368	NA	NA	NA	5	5	88.8095	88.8095	Human,Macaque,Mouse,Rat,Dog	5	Rat	1	SpSpecificGains	RatSpecificGains	unbound	HNF4a	Human	Rat	NA	NA	NA	NA	NA	NA	NA	NA	NA	NA	NA	NA	NA
255236	11	47166537	47166893	NA	NA	NA	10	10	97.1197	97.1197	Human,Macaque,Mouse,Rat,Dog	5	Rat	1	SpSpecificGains	RatSpecificGains	unbound	HNF4a	Human	Rat	NA	NA	NA	NA	NA	NA	NA	NA	NA	NA	NA	NA	NA
255237	11	100340517	100340895	NA	NA	NA	6	6	60.007	60.007	Human,Macaque,Mouse,Rat,Dog	5	Rat	1	SpSpecificGains	RatSpecificGains	unbound	HNF4a	Human	Rat	NA	NA	NA	NA	NA	NA	NA	NA	NA	NA	NA	NA	NA
255238	8	73079111	73080604	NA	NA	NA	24	20	79.7873	82.3098	Human,Macaque,Mouse,Rat,Dog	5	Rat	1	SpSpecificGains	RatSpecificGains	unbound	HNF4a	Human	Rat	NA	NA	NA	NA	NA	NA	NA	NA	NA	NA	NA	NA	NA
255239	8	143972594	143972972	NA	NA	NA	11	11	27.535	27.535	Human,Macaque,Mouse,Rat	4	Mouse,Rat	2	LineageGains	RodentGains	unbound	HNF4a	Human	Rat	NA	NA	NA	NA	NA	NA	NA	NA	NA	NA	NA	NA	NA
255240	3	50320916	50321252	NA	NA	NA	39	32	1.69297	1.95914	Human,Macaque,Mouse,Rat,Dog	5	Macaque,Mouse,Rat	3	evoDynamic	evoDynamic	unbound	HNF4a	Human	Rat	NA	NA	NA	NA	NA	NA	NA	NA	NA	NA	NA	NA	NA
255241	10	98114481	98114851	NA	NA	NA	1	1	80	80	Human,Macaque,Mouse,Rat,Dog	5	Mouse,Rat	2	LineageGains	RodentGains	unbound	HNF4a	Human	Rat	NA	NA	NA	NA	NA	NA	NA	NA	NA	NA	NA	NA	NA
255242	1	203110287	203110761	NA	NA	NA	4	4	93.0556	93.0556	Human,Macaque,Mouse,Rat,Dog	5	Rat	1	SpSpecificGains	RatSpecificGains	unbound	HNF4a	Human	Rat	NA	NA	NA	NA	NA	NA	NA	NA	NA	NA	NA	NA	NA
255243	14	32019590	32020012	NA	NA	NA	4	4	77.197	77.197	Human,Macaque,Mouse,Rat,Dog	5	Mouse,Rat	2	LineageGains	RodentGains	unbound	HNF4a	Human	Rat	NA	NA	NA	NA	NA	NA	NA	NA	NA	NA	NA	NA	NA
255244	9	35648446	35648719	NA	NA	NA	3	3	100	100	Human,Macaque,Mouse,Rat	4	Rat	1	SpSpecificGains	RatSpecificGains	unbound	HNF4a	Human	Rat	NA	NA	NA	NA	NA	NA	NA	NA	NA	NA	NA	NA	NA
255245	4	73446264	73446801	NA	NA	NA	7	4	27.1429	47.5	Human,Macaque,Mouse,Rat,Dog	5	Rat	1	SpSpecificGains	RatSpecificGains	unbound	HNF4a	Human	Rat	NA	NA	NA	NA	NA	NA	NA	NA	NA	NA	NA	NA	NA
255246	13	95212321	95213446	NA	NA	NA	14	14	72.1008	72.1008	Human,Mouse,Rat,Dog	4	Mouse,Rat	2	LineageGains	RodentGains	unbound	HNF4a	Human	Rat	NA	NA	NA	NA	NA	NA	NA	NA	NA	NA	NA	NA	NA
255247	5	150769684	150770401	NA	NA	NA	5	4	88.1883	85.2353	Human,Mouse,Rat,Dog	4	Mouse,Rat	2	LineageGains	RodentGains	unbound	HNF4a	Human	Rat	NA	NA	NA	NA	NA	NA	NA	NA	NA	NA	NA	NA	NA
255248	12	120785295	120785650	NA	NA	NA	3	3	100	100	Human,Macaque,Mouse,Rat,Dog	5	Rat	1	SpSpecificGains	RatSpecificGains	unbound	HNF4a	Human	Rat	NA	NA	NA	NA	NA	NA	NA	NA	NA	NA	NA	NA	NA
255249	7	11702586	11702920	NA	NA	NA	1	1	96	96	Human,Macaque,Mouse,Rat,Dog	5	Rat	1	SpSpecificGains	RatSpecificGains	unbound	HNF4a	Human	Rat	NA	NA	NA	NA	NA	NA	NA	NA	NA	NA	NA	NA	NA
255250	1	246608893	246609725	NA	NA	NA	17	17	53.1709	53.1709	Human,Macaque,Mouse,Rat,Dog	5	Mouse,Rat,Dog	3	LineageLoss	PrimateLoss	unbound	HNF4a	Human	Rat	NA	NA	NA	NA	NA	NA	NA	NA	NA	NA	NA	NA	NA
255251	1	34419431	34419803	NA	NA	NA	4	4	79.072	79.072	Human,Macaque,Mouse,Rat	4	Rat	1	SpSpecificGains	RatSpecificGains	unbound	HNF4a	Human	Rat	NA	NA	NA	NA	NA	NA	NA	NA	NA	NA	NA	NA	NA
255252	1	8260255	8260633	NA	NA	NA	3	1	66.6667	33.3333	Human,Macaque,Mouse,Rat,Dog	5	Rat	1	SpSpecificGains	RatSpecificGains	unbound	HNF4a	Human	Rat	NA	NA	NA	NA	NA	NA	NA	NA	NA	NA	NA	NA	NA
255253	17	77322099	77322400	NA	NA	NA	6	6	89.2614	89.2614	Human,Macaque,Mouse,Rat,Dog	5	Rat	1	SpSpecificGains	RatSpecificGains	unbound	HNF4a	Human	Rat	NA	NA	NA	NA	NA	NA	NA	NA	NA	NA	NA	NA	NA
255254	12	57796770	57797285	NA	NA	NA	5	5	90.6429	90.6429	Human,Macaque,Mouse,Rat,Dog	5	Rat	1	SpSpecificGains	RatSpecificGains	unbound	HNF4a	Human	Rat	NA	NA	NA	NA	NA	NA	NA	NA	NA	NA	NA	NA	NA
255255	8	109406163	109407386	NA	NA	NA	7	7	63.4524	63.4524	Human,Macaque,Mouse,Rat,Dog	5	Rat	1	SpSpecificGains	RatSpecificGains	unbound	HNF4a	Human	Rat	NA	NA	NA	NA	NA	NA	NA	NA	NA	NA	NA	NA	NA
255256	6	56370153	56370354	NA	NA	NA	9	9	22.5063	22.5063	Human,Macaque,Mouse,Rat	4	Rat	1	SpSpecificGains	RatSpecificGains	unbound	HNF4a	Human	Rat	NA	NA	NA	NA	NA	NA	NA	NA	NA	NA	NA	NA	NA
255257	X	19094897	19095256	NA	NA	NA	9	9	83.5097	83.5097	Human,Macaque,Mouse,Rat,Dog	5	Mouse,Rat	2	LineageGains	RodentGains	unbound	HNF4a	Human	Rat	NA	NA	NA	NA	NA	NA	NA	NA	NA	NA	NA	NA	NA
255258	9	132936744	132937136	NA	NA	NA	3	3	97.619	97.619	Human,Macaque,Rat,Dog	4	Rat	1	SpSpecificGains	RatSpecificGains	unbound	HNF4a	Human	Rat	NA	NA	NA	NA	NA	NA	NA	NA	NA	NA	NA	NA	NA
255259	2	111908244	111910687	NA	NA	NA	22	19	60.9682	65.3316	Human,Macaque,Mouse,Rat,Dog	5	Rat	1	SpSpecificGains	RatSpecificGains	unbound	HNF4a	Human	Rat	NA	NA	NA	NA	NA	NA	NA	NA	NA	NA	NA	NA	NA
255260	18	24270512	24270912	NA	NA	NA	3	3	63.7161	63.7161	Human,Macaque,Mouse,Rat,Dog	5	Mouse,Rat	2	LineageGains	RodentGains	unbound	HNF4a	Human	Rat	NA	NA	NA	NA	NA	NA	NA	NA	NA	NA	NA	NA	NA
255261	17	81025405	81025755	NA	NA	NA	9	9	84.916	84.916	Human,Macaque,Mouse,Rat,Dog	5	Rat	1	SpSpecificGains	RatSpecificGains	unbound	HNF4a	Human	Rat	NA	NA	NA	NA	NA	NA	NA	NA	NA	NA	NA	NA	NA
255262	2	179563275	179563743	NA	NA	NA	1	1	71.4286	71.4286	Human,Macaque,Mouse,Rat,Dog	5	Mouse,Rat,Dog	3	LineageLoss	PrimateLoss	unbound	HNF4a	Human	Rat	NA	NA	NA	NA	NA	NA	NA	NA	NA	NA	NA	NA	NA
255263	13	113401599	113401608	NA	NA	NA	1	1	78.5714	78.5714	Human,Macaque,Mouse,Rat	4	Rat	1	SpSpecificGains	RatSpecificGains	unbound	HNF4a	Human	Rat	NA	NA	NA	NA	NA	NA	NA	NA	NA	NA	NA	NA	NA
255264	12	97271572	97271952	NA	NA	NA	9	9	85.254	85.254	Human,Macaque,Mouse,Rat,Dog	5	Rat	1	SpSpecificGains	RatSpecificGains	unbound	HNF4a	Human	Rat	NA	NA	NA	NA	NA	NA	NA	NA	NA	NA	NA	NA	NA
255265	14	104723777	104724184	NA	NA	NA	33	33	1.70755	1.70755	Human,Macaque,Mouse,Rat,Dog	5	Mouse,Rat	2	LineageGains	RodentGains	unbound	HNF4a	Human	Rat	NA	NA	NA	NA	NA	NA	NA	NA	NA	NA	NA	NA	NA
255266	1	154195375	154195775	NA	NA	NA	1	1	92.8571	92.8571	Human,Mouse,Rat,Dog	4	Mouse,Rat	2	LineageGains	RodentGains	unbound	HNF4a	Human	Rat	NA	NA	NA	NA	NA	NA	NA	NA	NA	NA	NA	NA	NA
255267	4	16401714	16401961	NA	NA	NA	5	4	91.5152	97.7273	Human,Macaque,Rat,Dog	4	Rat	1	SpSpecificGains	RatSpecificGains	unbound	HNF4a	Human	Rat	NA	NA	NA	NA	NA	NA	NA	NA	NA	NA	NA	NA	NA
255268	2	215984720	215985129	NA	NA	NA	2	2	90.2083	90.2083	Human,Macaque,Mouse,Rat,Dog	5	Rat	1	SpSpecificGains	RatSpecificGains	unbound	HNF4a	Human	Rat	NA	NA	NA	NA	NA	NA	NA	NA	NA	NA	NA	NA	NA
255269	14	62907675	62908202	NA	NA	NA	5	5	66.678	66.678	Human,Macaque,Mouse,Rat,Dog	5	Rat	1	SpSpecificGains	RatSpecificGains	unbound	HNF4a	Human	Rat	NA	NA	NA	NA	NA	NA	NA	NA	NA	NA	NA	NA	NA
255270	8	42344566	42344840	NA	NA	NA	10	10	97.4126	97.4126	Human,Macaque,Mouse,Rat,Dog	5	Rat	1	SpSpecificGains	RatSpecificGains	unbound	HNF4a	Human	Rat	NA	NA	NA	NA	NA	NA	NA	NA	NA	NA	NA	NA	NA
255271	21	45549628	45550728	NA	NA	NA	23	22	77.1836	76.1465	Human,Macaque,Rat	3	Rat	1	SpSpecificGains	RatSpecificGains	unbound	HNF4a	Human	Rat	NA	NA	NA	NA	NA	NA	NA	NA	NA	NA	NA	NA	NA
255272	2	23333388	23333706	NA	NA	NA	7	7	90.6963	90.6963	Human,Macaque,Mouse,Rat,Dog	5	Rat	1	SpSpecificGains	RatSpecificGains	unbound	HNF4a	Human	Rat	NA	NA	NA	NA	NA	NA	NA	NA	NA	NA	NA	NA	NA
255273	15	60866817	60868027	NA	NA	NA	14	14	95.374	95.374	Human,Mouse,Rat,Dog	4	Rat	1	SpSpecificGains	RatSpecificGains	unbound	HNF4a	Human	Rat	NA	NA	NA	NA	NA	NA	NA	NA	NA	NA	NA	NA	NA
255274	1	11814032	11814731	NA	NA	NA	7	7	93.3261	93.3261	Human,Macaque,Mouse,Rat	4	Rat	1	SpSpecificGains	RatSpecificGains	unbound	HNF4a	Human	Rat	NA	NA	NA	NA	NA	NA	NA	NA	NA	NA	NA	NA	NA
255275	2	43201816	43202636	NA	NA	NA	4	4	85.5952	85.5952	Human,Macaque,Mouse,Rat,Dog	5	Rat	1	SpSpecificGains	RatSpecificGains	unbound	HNF4a	Human	Rat	NA	NA	NA	NA	NA	NA	NA	NA	NA	NA	NA	NA	NA
255276	11	57530410	57530766	NA	NA	NA	20	20	1.04978	1.04978	Human,Macaque,Mouse,Rat,Dog	5	Mouse,Rat	2	LineageGains	RodentGains	unbound	HNF4a	Human	Rat	NA	NA	NA	NA	NA	NA	NA	NA	NA	NA	NA	NA	NA
255277	12	118347909	118348287	NA	NA	NA	2	2	95	95	Human,Macaque,Mouse,Rat,Dog	5	Rat	1	SpSpecificGains	RatSpecificGains	unbound	HNF4a	Human	Rat	NA	NA	NA	NA	NA	NA	NA	NA	NA	NA	NA	NA	NA
255278	3	127714812	127715400	NA	NA	NA	7	7	88.4454	88.4454	Human,Macaque,Mouse,Rat,Dog	5	Rat	1	SpSpecificGains	RatSpecificGains	unbound	HNF4a	Human	Rat	NA	NA	NA	NA	NA	NA	NA	NA	NA	NA	NA	NA	NA
255279	10	29082522	29082821	NA	NA	NA	5	5	86.6004	86.6004	Human,Macaque,Mouse,Rat	4	Rat	1	SpSpecificGains	RatSpecificGains	unbound	HNF4a	Human	Rat	NA	NA	NA	NA	NA	NA	NA	NA	NA	NA	NA	NA	NA
255280	8	6601537	6601889	NA	NA	NA	2	2	50	50	Human,Macaque,Mouse,Rat,Dog	5	Rat	1	SpSpecificGains	RatSpecificGains	unbound	HNF4a	Human	Rat	NA	NA	NA	NA	NA	NA	NA	NA	NA	NA	NA	NA	NA
255281	2	6009323	6009598	NA	NA	NA	3	3	76.6667	76.6667	Human,Macaque,Mouse,Rat,Dog	5	Rat	1	SpSpecificGains	RatSpecificGains	unbound	HNF4a	Human	Rat	NA	NA	NA	NA	NA	NA	NA	NA	NA	NA	NA	NA	NA
255282	10	92591595	92593193	NA	NA	NA	100	100	7.37452	7.37452	Human,Macaque,Mouse,Rat	4	Macaque,Mouse,Rat	3	evoDynamic	evoDynamic	unbound	HNF4a	Human	Rat	NA	NA	NA	NA	NA	NA	NA	NA	NA	NA	NA	NA	NA
255283	18	57353849	57354211	NA	NA	NA	29	28	10.4627	10.8364	Human,Macaque,Mouse,Rat	4	Macaque,Rat	2	evoDynamic	evoDynamic	unbound	HNF4a	Human	Rat	NA	NA	NA	NA	NA	NA	NA	NA	NA	NA	NA	NA	NA
255284	5	107433366	107433754	NA	NA	NA	1	1	50	50	Human,Macaque,Mouse,Rat,Dog	5	Rat	1	SpSpecificGains	RatSpecificGains	unbound	HNF4a	Human	Rat	NA	NA	NA	NA	NA	NA	NA	NA	NA	NA	NA	NA	NA
255285	1	211559593	211559791	NA	NA	NA	2	2	69.3182	69.3182	Human,Macaque,Mouse,Rat	4	Rat	1	SpSpecificGains	RatSpecificGains	unbound	HNF4a	Human	Rat	NA	NA	NA	NA	NA	NA	NA	NA	NA	NA	NA	NA	NA
255286	5	103290341	103290691	NA	NA	NA	1	1	80	80	Human,Macaque,Mouse,Rat,Dog	5	Rat	1	SpSpecificGains	RatSpecificGains	unbound	HNF4a	Human	Rat	NA	NA	NA	NA	NA	NA	NA	NA	NA	NA	NA	NA	NA
255287	6	138557735	138558029	NA	NA	NA	2	1	93.75	87.5	Human,Macaque,Mouse,Rat,Dog	5	Rat	1	SpSpecificGains	RatSpecificGains	unbound	HNF4a	Human	Rat	NA	NA	NA	NA	NA	NA	NA	NA	NA	NA	NA	NA	NA
255288	2	111907870	111908112	NA	NA	NA	4	3	48.0769	64.1026	Human,Macaque,Mouse,Rat,Dog	5	Mouse,Rat	2	LineageGains	RodentGains	unbound	HNF4a	Human	Rat	NA	NA	NA	NA	NA	NA	NA	NA	NA	NA	NA	NA	NA
255289	8	11806070	11806549	NA	NA	NA	5	5	28.8974	28.8974	Human,Macaque,Mouse,Rat,Dog	5	Mouse,Rat	2	LineageGains	RodentGains	unbound	HNF4a	Human	Rat	NA	NA	NA	NA	NA	NA	NA	NA	NA	NA	NA	NA	NA
255290	11	111261462	111261847	NA	NA	NA	2	2	64.1026	64.1026	Human,Macaque,Mouse,Rat,Dog	5	Rat	1	SpSpecificGains	RatSpecificGains	unbound	HNF4a	Human	Rat	NA	NA	NA	NA	NA	NA	NA	NA	NA	NA	NA	NA	NA
255291	12	1443477	1443881	NA	NA	NA	6	6	85.0864	85.0864	Human,Macaque,Mouse,Rat,Dog	5	Rat	1	SpSpecificGains	RatSpecificGains	unbound	HNF4a	Human	Rat	NA	NA	NA	NA	NA	NA	NA	NA	NA	NA	NA	NA	NA
255292	6	22698301	22699329	NA	NA	NA	8	7	64.4456	67.8486	Human,Macaque,Mouse,Rat,Dog	5	Rat	1	SpSpecificGains	RatSpecificGains	unbound	HNF4a	Human	Rat	NA	NA	NA	NA	NA	NA	NA	NA	NA	NA	NA	NA	NA
255293	17	47685163	47685541	NA	NA	NA	3	3	100	100	Human,Macaque,Rat,Dog	4	Rat	1	SpSpecificGains	RatSpecificGains	unbound	HNF4a	Human	Rat	NA	NA	NA	NA	NA	NA	NA	NA	NA	NA	NA	NA	NA
255294	4	158823768	158824067	NA	NA	NA	2	2	68.1818	68.1818	Human,Macaque,Mouse,Rat,Dog	5	Mouse,Rat	2	LineageGains	RodentGains	unbound	HNF4a	Human	Rat	NA	NA	NA	NA	NA	NA	NA	NA	NA	NA	NA	NA	NA
255295	1	43592133	43592424	NA	NA	NA	2	1	79.5139	77.7778	Human,Macaque,Mouse,Rat,Dog	5	Macaque,Mouse,Rat	3	evoDynamic	evoDynamic	unbound	HNF4a	Human	Rat	NA	NA	NA	NA	NA	NA	NA	NA	NA	NA	NA	NA	NA
255296	5	68680659	68681042	NA	NA	NA	2	2	100	100	Human,Macaque,Mouse,Rat,Dog	5	Mouse,Rat	2	LineageGains	RodentGains	unbound	HNF4a	Human	Rat	NA	NA	NA	NA	NA	NA	NA	NA	NA	NA	NA	NA	NA
255297	2	104658525	104659074	NA	NA	NA	17	10	10.3922	12.081	Human,Macaque,Mouse,Rat,Dog	5	Rat	1	SpSpecificGains	RatSpecificGains	unbound	HNF4a	Human	Rat	NA	NA	NA	NA	NA	NA	NA	NA	NA	NA	NA	NA	NA
255298	9	18596862	18597243	NA	NA	NA	1	1	88.8889	88.8889	Human,Macaque,Mouse,Rat,Dog	5	Rat	1	SpSpecificGains	RatSpecificGains	unbound	HNF4a	Human	Rat	NA	NA	NA	NA	NA	NA	NA	NA	NA	NA	NA	NA	NA
255299	X	47062116	47062848	NA	NA	NA	6	6	88.5642	88.5642	Human,Macaque,Mouse,Rat	4	Rat	1	SpSpecificGains	RatSpecificGains	unbound	HNF4a	Human	Rat	NA	NA	NA	NA	NA	NA	NA	NA	NA	NA	NA	NA	NA
255300	3	60648298	60648637	NA	NA	NA	1	1	90	90	Human,Macaque,Mouse,Rat,Dog	5	Rat	1	SpSpecificGains	RatSpecificGains	unbound	HNF4a	Human	Rat	NA	NA	NA	NA	NA	NA	NA	NA	NA	NA	NA	NA	NA
255301	3	190486251	190486604	NA	NA	NA	5	5	45.9029	45.9029	Human,Macaque,Mouse,Rat,Dog	5	Rat	1	SpSpecificGains	RatSpecificGains	unbound	HNF4a	Human	Rat	NA	NA	NA	NA	NA	NA	NA	NA	NA	NA	NA	NA	NA
255302	20	1440219	1440653	NA	NA	NA	5	3	78.02	82.8904	Human,Macaque,Mouse,Rat	4	Rat	1	SpSpecificGains	RatSpecificGains	unbound	HNF4a	Human	Rat	NA	NA	NA	NA	NA	NA	NA	NA	NA	NA	NA	NA	NA
255303	7	29197014	29197378	NA	NA	NA	2	2	73.2143	73.2143	Human,Macaque,Mouse,Rat,Dog	5	Mouse,Rat	2	LineageGains	RodentGains	unbound	HNF4a	Human	Rat	NA	NA	NA	NA	NA	NA	NA	NA	NA	NA	NA	NA	NA
255304	8	141276796	141277246	NA	NA	NA	20	15	87.8637	90.4605	Human,Macaque,Mouse,Rat,Dog	5	Rat	1	SpSpecificGains	RatSpecificGains	unbound	HNF4a	Human	Rat	NA	NA	NA	NA	NA	NA	NA	NA	NA	NA	NA	NA	NA
255305	4	70793878	70794115	NA	NA	NA	4	4	75.4902	75.4902	Human,Macaque,Mouse,Rat,Dog	5	Macaque,Mouse,Rat	3	evoDynamic	evoDynamic	unbound	HNF4a	Human	Rat	NA	NA	NA	NA	NA	NA	NA	NA	NA	NA	NA	NA	NA
255306	2	71612365	71612669	NA	NA	NA	8	8	92.7766	92.7766	Human,Macaque,Mouse,Rat,Dog	5	Mouse,Rat	2	LineageGains	RodentGains	unbound	HNF4a	Human	Rat	NA	NA	NA	NA	NA	NA	NA	NA	NA	NA	NA	NA	NA
255307	6	119618258	119618609	NA	NA	NA	3	3	85.6406	85.6406	Human,Macaque,Mouse,Rat,Dog	5	Mouse,Rat,Dog	3	LineageLoss	PrimateLoss	unbound	HNF4a	Human	Rat	NA	NA	NA	NA	NA	NA	NA	NA	NA	NA	NA	NA	NA
255308	22	32696749	32697093	NA	NA	NA	1	1	40	40	Human,Macaque,Mouse,Rat,Dog	5	Rat	1	SpSpecificGains	RatSpecificGains	unbound	HNF4a	Human	Rat	NA	NA	NA	NA	NA	NA	NA	NA	NA	NA	NA	NA	NA
255309	7	128279704	128281806	NA	NA	NA	14	14	89.8424	89.8424	Human,Macaque,Mouse,Rat,Dog	5	Rat	1	SpSpecificGains	RatSpecificGains	unbound	HNF4a	Human	Rat	NA	NA	NA	NA	NA	NA	NA	NA	NA	NA	NA	NA	NA
255310	1	22386077	22386639	NA	NA	NA	8	8	87.7758	87.7758	Human,Macaque,Mouse,Rat,Dog	5	Mouse,Rat	2	LineageGains	RodentGains	unbound	HNF4a	Human	Rat	NA	NA	NA	NA	NA	NA	NA	NA	NA	NA	NA	NA	NA
255311	5	154858456	154859456	NA	NA	NA	64	63	4.16955	4.23574	Human,Rat,Dog	3	Rat	1	SpSpecificGains	RatSpecificGains	unbound	HNF4a	Human	Rat	NA	NA	NA	NA	NA	NA	NA	NA	NA	NA	NA	NA	NA
255312	18	28125223	28128118	NA	NA	NA	18	18	64.7765	64.7765	Human,Macaque,Mouse,Rat,Dog	5	Mouse,Rat	2	LineageGains	RodentGains	unbound	HNF4a	Human	Rat	NA	NA	NA	NA	NA	NA	NA	NA	NA	NA	NA	NA	NA
255313	17	73298325	73298787	NA	NA	NA	5	5	53.8182	53.8182	Human,Macaque,Mouse,Rat,Dog	5	Mouse,Rat	2	LineageGains	RodentGains	unbound	HNF4a	Human	Rat	NA	NA	NA	NA	NA	NA	NA	NA	NA	NA	NA	NA	NA
255314	20	38147561	38147968	NA	NA	NA	7	7	87.0274	87.0274	Human,Macaque,Mouse,Rat,Dog	5	Rat	1	SpSpecificGains	RatSpecificGains	unbound	HNF4a	Human	Rat	NA	NA	NA	NA	NA	NA	NA	NA	NA	NA	NA	NA	NA
255315	2	42214478	42215618	NA	NA	NA	8	8	98.4375	98.4375	Human,Macaque,Mouse,Rat,Dog	5	Rat	1	SpSpecificGains	RatSpecificGains	unbound	HNF4a	Human	Rat	NA	NA	NA	NA	NA	NA	NA	NA	NA	NA	NA	NA	NA
255316	3	178831094	178831996	NA	NA	NA	4	4	55.754	55.754	Human,Macaque,Mouse,Rat,Dog	5	Rat	1	SpSpecificGains	RatSpecificGains	unbound	HNF4a	Human	Rat	NA	NA	NA	NA	NA	NA	NA	NA	NA	NA	NA	NA	NA
255317	20	53595799	53596133	NA	NA	NA	3	3	11.7949	11.7949	Human,Macaque,Mouse,Rat,Dog	5	Mouse,Rat,Dog	3	LineageLoss	PrimateLoss	unbound	HNF4a	Human	Rat	NA	NA	NA	NA	NA	NA	NA	NA	NA	NA	NA	NA	NA
255318	1	147756338	147756709	NA	NA	NA	2	2	77.5	77.5	Human,Macaque,Rat,Dog	4	Rat	1	SpSpecificGains	RatSpecificGains	unbound	HNF4a	Human	Rat	NA	NA	NA	NA	NA	NA	NA	NA	NA	NA	NA	NA	NA
255319	11	108538555	108538959	NA	NA	NA	4	4	48.0952	48.0952	Human,Macaque,Mouse,Rat,Dog	5	Mouse,Rat,Dog	3	LineageLoss	PrimateLoss	unbound	HNF4a	Human	Rat	NA	NA	NA	NA	NA	NA	NA	NA	NA	NA	NA	NA	NA
255320	10	99467737	99468109	NA	NA	NA	3	3	72.4603	72.4603	Human,Macaque,Mouse,Rat,Dog	5	Rat,Dog	2	evoDynamic	evoDynamic	unbound	HNF4a	Human	Rat	NA	NA	NA	NA	NA	NA	NA	NA	NA	NA	NA	NA	NA
255321	3	190561233	190561579	NA	NA	NA	3	2	94.6032	95.2381	Human,Macaque,Rat,Dog	4	Rat	1	SpSpecificGains	RatSpecificGains	unbound	HNF4a	Human	Rat	NA	NA	NA	NA	NA	NA	NA	NA	NA	NA	NA	NA	NA
255322	1	199448606	199448963	NA	NA	NA	2	2	60.7143	60.7143	Human,Macaque,Mouse,Rat,Dog	5	Mouse,Rat	2	LineageGains	RodentGains	unbound	HNF4a	Human	Rat	NA	NA	NA	NA	NA	NA	NA	NA	NA	NA	NA	NA	NA
255323	2	47387805	47388781	NA	NA	NA	6	6	45.0649	45.0649	Human,Macaque,Rat	3	Rat	1	SpSpecificGains	RatSpecificGains	unbound	HNF4a	Human	Rat	NA	NA	NA	NA	NA	NA	NA	NA	NA	NA	NA	NA	NA
255324	2	176584475	176584741	NA	NA	NA	1	1	25	25	Human,Macaque,Mouse,Rat,Dog	5	Rat	1	SpSpecificGains	RatSpecificGains	unbound	HNF4a	Human	Rat	NA	NA	NA	NA	NA	NA	NA	NA	NA	NA	NA	NA	NA
255325	11	14025420	14025802	NA	NA	NA	3	3	92.6587	92.6587	Human,Macaque,Mouse,Rat,Dog	5	Rat	1	SpSpecificGains	RatSpecificGains	unbound	HNF4a	Human	Rat	NA	NA	NA	NA	NA	NA	NA	NA	NA	NA	NA	NA	NA
255326	10	122092631	122093142	NA	NA	NA	4	4	94.1558	94.1558	Human,Macaque,Mouse,Rat,Dog	5	Rat	1	SpSpecificGains	RatSpecificGains	unbound	HNF4a	Human	Rat	NA	NA	NA	NA	NA	NA	NA	NA	NA	NA	NA	NA	NA
255327	1	91120597	91121131	NA	NA	NA	1	1	52.6316	52.6316	Human,Macaque,Mouse,Rat,Dog	5	Rat	1	SpSpecificGains	RatSpecificGains	unbound	HNF4a	Human	Rat	NA	NA	NA	NA	NA	NA	NA	NA	NA	NA	NA	NA	NA
255328	16	1748418	1748863	NA	NA	NA	19	19	97.4442	97.4442	Human,Macaque,Mouse,Rat,Dog	5	Rat,Dog	2	evoDynamic	evoDynamic	unbound	HNF4a	Human	Rat	NA	NA	NA	NA	NA	NA	NA	NA	NA	NA	NA	NA	NA
255329	8	143608778	143609040	NA	NA	NA	3	3	35.9259	35.9259	Human,Macaque,Mouse,Rat,Dog	5	Mouse,Rat	2	LineageGains	RodentGains	unbound	HNF4a	Human	Rat	NA	NA	NA	NA	NA	NA	NA	NA	NA	NA	NA	NA	NA
255330	3	188222188	188222742	NA	NA	NA	3	3	93.5143	93.5143	Human,Macaque,Mouse,Rat,Dog	5	Mouse,Rat	2	LineageGains	RodentGains	unbound	HNF4a	Human	Rat	NA	NA	NA	NA	NA	NA	NA	NA	NA	NA	NA	NA	NA
255331	20	6975754	6976110	NA	NA	NA	3	3	75.0926	75.0926	Human,Macaque,Mouse,Rat	4	Rat	1	SpSpecificGains	RatSpecificGains	unbound	HNF4a	Human	Rat	NA	NA	NA	NA	NA	NA	NA	NA	NA	NA	NA	NA	NA
255332	6	131883143	131883498	NA	NA	NA	4	4	76.4583	76.4583	Human,Macaque,Rat	3	Rat	1	SpSpecificGains	RatSpecificGains	unbound	HNF4a	Human	Rat	NA	NA	NA	NA	NA	NA	NA	NA	NA	NA	NA	NA	NA
255333	8	9155755	9156050	NA	NA	NA	5	5	27.8788	27.8788	Human,Macaque,Mouse,Rat,Dog	5	Rat	1	SpSpecificGains	RatSpecificGains	unbound	HNF4a	Human	Rat	NA	NA	NA	NA	NA	NA	NA	NA	NA	NA	NA	NA	NA
255334	6	132949839	132950181	NA	NA	NA	3	3	40.0877	40.0877	Human,Macaque,Mouse,Rat,Dog	5	Rat	1	SpSpecificGains	RatSpecificGains	unbound	HNF4a	Human	Rat	NA	NA	NA	NA	NA	NA	NA	NA	NA	NA	NA	NA	NA
255335	5	40767952	40768299	NA	NA	NA	2	2	88.8889	88.8889	Human,Macaque,Mouse,Rat,Dog	5	Mouse,Rat	2	LineageGains	RodentGains	unbound	HNF4a	Human	Rat	NA	NA	NA	NA	NA	NA	NA	NA	NA	NA	NA	NA	NA
255336	5	173777080	173777464	NA	NA	NA	3	3	50.3968	50.3968	Human,Macaque,Mouse,Rat,Dog	5	Rat,Dog	2	evoDynamic	evoDynamic	unbound	HNF4a	Human	Rat	NA	NA	NA	NA	NA	NA	NA	NA	NA	NA	NA	NA	NA
255337	12	67531869	67532216	NA	NA	NA	5	5	84.4689	84.4689	Human,Macaque,Mouse,Rat,Dog	5	Rat	1	SpSpecificGains	RatSpecificGains	unbound	HNF4a	Human	Rat	NA	NA	NA	NA	NA	NA	NA	NA	NA	NA	NA	NA	NA
255338	12	97004849	97005151	NA	NA	NA	3	3	70.4545	70.4545	Human,Macaque,Mouse,Rat,Dog	5	Rat	1	SpSpecificGains	RatSpecificGains	unbound	HNF4a	Human	Rat	NA	NA	NA	NA	NA	NA	NA	NA	NA	NA	NA	NA	NA
255339	12	46781294	46781634	NA	NA	NA	1	1	72.7273	72.7273	Human,Macaque,Mouse,Rat,Dog	5	Mouse,Rat	2	LineageGains	RodentGains	unbound	HNF4a	Human	Rat	NA	NA	NA	NA	NA	NA	NA	NA	NA	NA	NA	NA	NA
255340	4	151085638	151086764	NA	NA	NA	17	17	89.4771	89.4771	Human,Macaque,Mouse,Rat,Dog	5	Rat	1	SpSpecificGains	RatSpecificGains	unbound	HNF4a	Human	Rat	NA	NA	NA	NA	NA	NA	NA	NA	NA	NA	NA	NA	NA
255341	17	8437902	8439594	NA	NA	NA	42	35	95.2461	97.1525	Human,Macaque,Mouse,Rat,Dog	5	Mouse,Rat	2	LineageGains	RodentGains	unbound	HNF4a	Human	Rat	NA	NA	NA	NA	NA	NA	NA	NA	NA	NA	NA	NA	NA
255342	2	85604545	85604778	NA	NA	NA	2	2	58.7059	58.7059	Human,Macaque,Mouse,Rat,Dog	5	Mouse,Rat	2	LineageGains	RodentGains	unbound	HNF4a	Human	Rat	NA	NA	NA	NA	NA	NA	NA	NA	NA	NA	NA	NA	NA
255343	12	25781241	25781728	NA	NA	NA	5	5	75.7423	75.7423	Human,Macaque,Mouse,Rat,Dog	5	Mouse,Rat	2	LineageGains	RodentGains	unbound	HNF4a	Human	Rat	NA	NA	NA	NA	NA	NA	NA	NA	NA	NA	NA	NA	NA
255344	4	41104277	41105095	NA	NA	NA	5	5	92.6667	92.6667	Human,Macaque,Mouse,Rat,Dog	5	Rat	1	SpSpecificGains	RatSpecificGains	unbound	HNF4a	Human	Rat	NA	NA	NA	NA	NA	NA	NA	NA	NA	NA	NA	NA	NA
255345	3	53854276	53854783	NA	NA	NA	5	5	92.0952	92.0952	Human,Mouse,Rat	3	Rat	1	SpSpecificGains	RatSpecificGains	unbound	HNF4a	Human	Rat	NA	NA	NA	NA	NA	NA	NA	NA	NA	NA	NA	NA	NA
255346	12	50268605	50269271	NA	NA	NA	4	4	95.8333	95.8333	Human,Macaque,Mouse,Rat,Dog	5	Mouse,Rat	2	LineageGains	RodentGains	unbound	HNF4a	Human	Rat	NA	NA	NA	NA	NA	NA	NA	NA	NA	NA	NA	NA	NA
255347	4	100287774	100287995	NA	NA	NA	2	2	65.3846	65.3846	Human,Macaque,Mouse,Rat	4	Rat	1	SpSpecificGains	RatSpecificGains	unbound	HNF4a	Human	Rat	NA	NA	NA	NA	NA	NA	NA	NA	NA	NA	NA	NA	NA
255348	17	40284784	40286543	NA	NA	NA	39	39	94.5414	94.5414	Human,Macaque,Mouse,Rat,Dog	5	Rat	1	SpSpecificGains	RatSpecificGains	unbound	HNF4a	Human	Rat	NA	NA	NA	NA	NA	NA	NA	NA	NA	NA	NA	NA	NA
255349	16	2436866	2437247	NA	NA	NA	10	10	95.3891	95.3891	Human,Mouse,Rat	3	Rat	1	SpSpecificGains	RatSpecificGains	unbound	HNF4a	Human	Rat	NA	NA	NA	NA	NA	NA	NA	NA	NA	NA	NA	NA	NA
255350	9	37824816	37827785	NA	NA	NA	28	28	97.1311	97.1311	Human,Macaque,Mouse,Rat,Dog	5	Rat	1	SpSpecificGains	RatSpecificGains	unbound	HNF4a	Human	Rat	NA	NA	NA	NA	NA	NA	NA	NA	NA	NA	NA	NA	NA
255351	X	18487611	18488418	NA	NA	NA	10	7	96.829	95.47	Human,Macaque,Mouse,Rat,Dog	5	Rat	1	SpSpecificGains	RatSpecificGains	unbound	HNF4a	Human	Rat	NA	NA	NA	NA	NA	NA	NA	NA	NA	NA	NA	NA	NA
255352	1	59513991	59514340	NA	NA	NA	3	2	97.2222	95.8333	Human,Macaque,Mouse,Rat,Dog	5	Rat	1	SpSpecificGains	RatSpecificGains	unbound	HNF4a	Human	Rat	NA	NA	NA	NA	NA	NA	NA	NA	NA	NA	NA	NA	NA
255353	11	117055416	117055590	NA	NA	NA	1	1	88.8889	88.8889	Human,Macaque,Mouse,Rat,Dog	5	Mouse,Rat	2	LineageGains	RodentGains	unbound	HNF4a	Human	Rat	NA	NA	NA	NA	NA	NA	NA	NA	NA	NA	NA	NA	NA
255354	20	45467979	45468306	NA	NA	NA	3	3	27.5878	27.5878	Human,Macaque,Mouse,Rat	4	Rat	1	SpSpecificGains	RatSpecificGains	unbound	HNF4a	Human	Rat	NA	NA	NA	NA	NA	NA	NA	NA	NA	NA	NA	NA	NA
255355	14	94314983	94315230	NA	NA	NA	2	2	91.6667	91.6667	Human,Rat	2	Rat	1	SpSpecificGains	RatSpecificGains	unbound	HNF4a	Human	Rat	NA	NA	NA	NA	NA	NA	NA	NA	NA	NA	NA	NA	NA
255356	12	24143741	24147192	NA	NA	NA	14	12	91.2202	92.5347	Human,Macaque,Mouse,Rat,Dog	5	Rat	1	SpSpecificGains	RatSpecificGains	unbound	HNF4a	Human	Rat	NA	NA	NA	NA	NA	NA	NA	NA	NA	NA	NA	NA	NA
255357	6	136762203	136762594	NA	NA	NA	1	1	27.2727	27.2727	Human,Macaque,Mouse,Rat,Dog	5	Mouse,Rat,Dog	3	LineageLoss	PrimateLoss	unbound	HNF4a	Human	Rat	NA	NA	NA	NA	NA	NA	NA	NA	NA	NA	NA	NA	NA
255358	16	49096930	49097318	NA	NA	NA	3	3	25.9259	25.9259	Human,Macaque,Mouse,Rat,Dog	5	Rat	1	SpSpecificGains	RatSpecificGains	unbound	HNF4a	Human	Rat	NA	NA	NA	NA	NA	NA	NA	NA	NA	NA	NA	NA	NA
255359	3	197198049	197209146	NA	NA	NA	97	92	89.8831	89.6956	Human,Macaque,Mouse,Rat,Dog	5	Mouse,Rat	2	LineageGains	RodentGains	unbound	HNF4a	Human	Rat	NA	NA	NA	NA	NA	NA	NA	NA	NA	NA	NA	NA	NA
255360	3	149186790	149187271	NA	NA	NA	3	3	96.9697	96.9697	Human,Macaque,Mouse,Rat,Dog	5	Mouse,Rat	2	LineageGains	RodentGains	unbound	HNF4a	Human	Rat	NA	NA	NA	NA	NA	NA	NA	NA	NA	NA	NA	NA	NA
255361	2	191468794	191469158	NA	NA	NA	3	2	95.3938	96.424	Human,Macaque,Mouse,Rat	4	Rat	1	SpSpecificGains	RatSpecificGains	unbound	HNF4a	Human	Rat	NA	NA	NA	NA	NA	NA	NA	NA	NA	NA	NA	NA	NA
255362	18	21598982	21599518	NA	NA	NA	12	9	66.7328	64.903	Human,Macaque,Mouse,Rat,Dog	5	Rat	1	SpSpecificGains	RatSpecificGains	unbound	HNF4a	Human	Rat	NA	NA	NA	NA	NA	NA	NA	NA	NA	NA	NA	NA	NA
255363	16	24695705	24696061	NA	NA	NA	7	7	98.4127	98.4127	Human,Macaque,Mouse,Rat,Dog	5	Mouse,Rat	2	LineageGains	RodentGains	unbound	HNF4a	Human	Rat	NA	NA	NA	NA	NA	NA	NA	NA	NA	NA	NA	NA	NA
255364	2	16660786	16661420	NA	NA	NA	4	4	95.9225	95.9225	Human,Macaque,Mouse,Rat,Dog	5	Rat	1	SpSpecificGains	RatSpecificGains	unbound	HNF4a	Human	Rat	NA	NA	NA	NA	NA	NA	NA	NA	NA	NA	NA	NA	NA
255365	X	112424395	112424755	NA	NA	NA	1	1	77.7778	77.7778	Human,Macaque,Mouse,Rat,Dog	5	Rat	1	SpSpecificGains	RatSpecificGains	unbound	HNF4a	Human	Rat	NA	NA	NA	NA	NA	NA	NA	NA	NA	NA	NA	NA	NA
255366	7	135722643	135722898	NA	NA	NA	1	1	84.6154	84.6154	Human,Macaque,Mouse,Rat	4	Mouse,Rat	2	LineageGains	RodentGains	unbound	HNF4a	Human	Rat	NA	NA	NA	NA	NA	NA	NA	NA	NA	NA	NA	NA	NA
255367	8	11808900	11809271	NA	NA	NA	10	10	14.7601	14.7601	Human,Macaque,Mouse,Rat,Dog	5	Mouse,Rat,Dog	3	LineageLoss	PrimateLoss	unbound	HNF4a	Human	Rat	NA	NA	NA	NA	NA	NA	NA	NA	NA	NA	NA	NA	NA
255368	6	118528089	118530598	NA	NA	NA	16	14	84.8438	82.6786	Human,Macaque,Mouse,Rat,Dog	5	Rat	1	SpSpecificGains	RatSpecificGains	unbound	HNF4a	Human	Rat	NA	NA	NA	NA	NA	NA	NA	NA	NA	NA	NA	NA	NA
255369	2	203463334	203463725	NA	NA	NA	1	1	100	100	Human,Mouse,Rat,Dog	4	Rat	1	SpSpecificGains	RatSpecificGains	unbound	HNF4a	Human	Rat	NA	NA	NA	NA	NA	NA	NA	NA	NA	NA	NA	NA	NA
255370	2	127432005	127432440	NA	NA	NA	8	8	68.6066	68.6066	Human,Macaque,Mouse,Rat,Dog	5	Rat	1	SpSpecificGains	RatSpecificGains	unbound	HNF4a	Human	Rat	NA	NA	NA	NA	NA	NA	NA	NA	NA	NA	NA	NA	NA
255371	21	33731392	33731754	NA	NA	NA	5	5	87.3333	87.3333	Human,Macaque,Mouse,Rat,Dog	5	Rat	1	SpSpecificGains	RatSpecificGains	unbound	HNF4a	Human	Rat	NA	NA	NA	NA	NA	NA	NA	NA	NA	NA	NA	NA	NA
255372	6	69349799	69350147	NA	NA	NA	7	7	53.5831	53.5831	Human,Macaque,Mouse,Rat,Dog	5	Mouse,Rat	2	LineageGains	RodentGains	unbound	HNF4a	Human	Rat	NA	NA	NA	NA	NA	NA	NA	NA	NA	NA	NA	NA	NA
255373	1	209695916	209696203	NA	NA	NA	2	2	62.0879	62.0879	Human,Mouse,Rat,Dog	4	Mouse,Rat	2	LineageGains	RodentGains	unbound	HNF4a	Human	Rat	NA	NA	NA	NA	NA	NA	NA	NA	NA	NA	NA	NA	NA
255374	10	14629931	14630034	NA	NA	NA	1	1	16.6667	16.6667	Human,Macaque,Mouse,Rat,Dog	5	Rat	1	SpSpecificGains	RatSpecificGains	unbound	HNF4a	Human	Rat	NA	NA	NA	NA	NA	NA	NA	NA	NA	NA	NA	NA	NA
255375	11	116843096	116843444	NA	NA	NA	2	2	69.5046	69.5046	Human,Macaque,Mouse,Rat,Dog	5	Macaque,Mouse,Rat	3	evoDynamic	evoDynamic	unbound	HNF4a	Human	Rat	NA	NA	NA	NA	NA	NA	NA	NA	NA	NA	NA	NA	NA
255376	3	181067369	181067713	NA	NA	NA	2	2	87.5	87.5	Human,Macaque,Mouse,Rat,Dog	5	Rat	1	SpSpecificGains	RatSpecificGains	unbound	HNF4a	Human	Rat	NA	NA	NA	NA	NA	NA	NA	NA	NA	NA	NA	NA	NA
255377	1	91077378	91077651	NA	NA	NA	3	3	100	100	Human,Macaque,Mouse,Rat,Dog	5	Rat	1	SpSpecificGains	RatSpecificGains	unbound	HNF4a	Human	Rat	NA	NA	NA	NA	NA	NA	NA	NA	NA	NA	NA	NA	NA
255378	16	68768353	68768759	NA	NA	NA	2	1	92.8571	85.7143	Human,Macaque,Mouse,Rat	4	Rat	1	SpSpecificGains	RatSpecificGains	unbound	HNF4a	Human	Rat	NA	NA	NA	NA	NA	NA	NA	NA	NA	NA	NA	NA	NA
255379	5	171189437	171189809	NA	NA	NA	4	4	92.9533	92.9533	Human,Macaque,Mouse,Rat,Dog	5	Rat	1	SpSpecificGains	RatSpecificGains	unbound	HNF4a	Human	Rat	NA	NA	NA	NA	NA	NA	NA	NA	NA	NA	NA	NA	NA
255380	14	50020085	50020523	NA	NA	NA	1	1	100	100	Human,Macaque,Mouse,Rat,Dog	5	Rat	1	SpSpecificGains	RatSpecificGains	unbound	HNF4a	Human	Rat	NA	NA	NA	NA	NA	NA	NA	NA	NA	NA	NA	NA	NA
255381	17	50376818	50376963	NA	NA	NA	2	2	60.7143	60.7143	Human,Macaque,Mouse,Rat,Dog	5	Rat	1	SpSpecificGains	RatSpecificGains	unbound	HNF4a	Human	Rat	NA	NA	NA	NA	NA	NA	NA	NA	NA	NA	NA	NA	NA
255382	10	114988826	114990062	NA	NA	NA	9	9	97.9218	97.9218	Human,Macaque,Mouse,Rat,Dog	5	Rat	1	SpSpecificGains	RatSpecificGains	unbound	HNF4a	Human	Rat	NA	NA	NA	NA	NA	NA	NA	NA	NA	NA	NA	NA	NA
255383	10	7390089	7390195	NA	NA	NA	2	2	67.2619	67.2619	Human,Macaque,Mouse,Rat	4	Rat	1	SpSpecificGains	RatSpecificGains	unbound	HNF4a	Human	Rat	NA	NA	NA	NA	NA	NA	NA	NA	NA	NA	NA	NA	NA
255384	1	179873347	179873698	NA	NA	NA	3	3	25.7143	25.7143	Human,Macaque,Mouse,Rat,Dog	5	Mouse,Rat,Dog	3	LineageLoss	PrimateLoss	unbound	HNF4a	Human	Rat	NA	NA	NA	NA	NA	NA	NA	NA	NA	NA	NA	NA	NA
255385	20	38429665	38429958	NA	NA	NA	5	5	64.0822	64.0822	Human,Macaque,Mouse,Rat,Dog	5	Mouse,Rat	2	LineageGains	RodentGains	unbound	HNF4a	Human	Rat	NA	NA	NA	NA	NA	NA	NA	NA	NA	NA	NA	NA	NA
255386	6	134632330	134632727	NA	NA	NA	4	4	88.4936	88.4936	Human,Macaque,Mouse,Rat,Dog	5	Rat	1	SpSpecificGains	RatSpecificGains	unbound	HNF4a	Human	Rat	NA	NA	NA	NA	NA	NA	NA	NA	NA	NA	NA	NA	NA
255387	17	36856366	36856631	NA	NA	NA	6	6	60.2315	60.2315	Human,Macaque,Mouse,Rat,Dog	5	Rat	1	SpSpecificGains	RatSpecificGains	unbound	HNF4a	Human	Rat	NA	NA	NA	NA	NA	NA	NA	NA	NA	NA	NA	NA	NA
255388	3	71069804	71070159	NA	NA	NA	4	4	49.3687	49.3687	Human,Macaque,Mouse,Rat,Dog	5	Macaque,Mouse,Rat,Dog	4	SpSpecificLoss	HumanSpecificLoss	unbound	HNF4a	Human	Rat	NA	NA	NA	NA	NA	NA	NA	NA	NA	NA	NA	NA	NA
255389	17	57371279	57371643	NA	NA	NA	3	3	79.1667	79.1667	Human,Macaque,Mouse,Rat,Dog	5	Rat	1	SpSpecificGains	RatSpecificGains	unbound	HNF4a	Human	Rat	NA	NA	NA	NA	NA	NA	NA	NA	NA	NA	NA	NA	NA
255390	7	111081398	111081714	NA	NA	NA	1	1	100	100	Human,Macaque,Mouse,Rat,Dog	5	Rat,Dog	2	evoDynamic	evoDynamic	unbound	HNF4a	Human	Rat	NA	NA	NA	NA	NA	NA	NA	NA	NA	NA	NA	NA	NA
255391	2	63586623	63587177	NA	NA	NA	7	7	90.3834	90.3834	Human,Macaque,Mouse,Rat	4	Rat	1	SpSpecificGains	RatSpecificGains	unbound	HNF4a	Human	Rat	NA	NA	NA	NA	NA	NA	NA	NA	NA	NA	NA	NA	NA
255392	10	87620146	87620523	NA	NA	NA	4	4	93.3333	93.3333	Human,Macaque,Mouse,Rat	4	Rat	1	SpSpecificGains	RatSpecificGains	unbound	HNF4a	Human	Rat	NA	NA	NA	NA	NA	NA	NA	NA	NA	NA	NA	NA	NA
255393	14	97408017	97408677	NA	NA	NA	12	7	66.0774	74.948	Human,Macaque,Mouse,Rat,Dog	5	Mouse,Rat	2	LineageGains	RodentGains	unbound	HNF4a	Human	Rat	NA	NA	NA	NA	NA	NA	NA	NA	NA	NA	NA	NA	NA
255394	8	30709076	30709714	NA	NA	NA	7	7	95.5267	95.5267	Human,Macaque,Mouse,Rat,Dog	5	Rat	1	SpSpecificGains	RatSpecificGains	unbound	HNF4a	Human	Rat	NA	NA	NA	NA	NA	NA	NA	NA	NA	NA	NA	NA	NA
255395	4	99585674	99585993	NA	NA	NA	1	1	100	100	Human,Macaque,Mouse,Rat,Dog	5	Mouse,Rat,Dog	3	LineageLoss	PrimateLoss	unbound	HNF4a	Human	Rat	NA	NA	NA	NA	NA	NA	NA	NA	NA	NA	NA	NA	NA
255396	7	121258369	121258820	NA	NA	NA	3	3	80.5556	80.5556	Human,Mouse,Rat	3	Rat	1	SpSpecificGains	RatSpecificGains	unbound	HNF4a	Human	Rat	NA	NA	NA	NA	NA	NA	NA	NA	NA	NA	NA	NA	NA
255397	2	88606856	88607140	NA	NA	NA	2	1	83.3333	100	Human,Macaque,Mouse,Rat,Dog	5	Rat	1	SpSpecificGains	RatSpecificGains	unbound	HNF4a	Human	Rat	NA	NA	NA	NA	NA	NA	NA	NA	NA	NA	NA	NA	NA
255398	2	118077404	118077685	NA	NA	NA	2	2	68.5294	68.5294	Human,Macaque,Mouse,Rat,Dog	5	Mouse,Rat,Dog	3	LineageLoss	PrimateLoss	unbound	HNF4a	Human	Rat	NA	NA	NA	NA	NA	NA	NA	NA	NA	NA	NA	NA	NA
255399	7	2149417	2149731	NA	NA	NA	10	10	92.5248	92.5248	Human,Macaque,Mouse,Rat,Dog	5	Rat	1	SpSpecificGains	RatSpecificGains	unbound	HNF4a	Human	Rat	NA	NA	NA	NA	NA	NA	NA	NA	NA	NA	NA	NA	NA
255400	5	14832527	14833198	NA	NA	NA	6	6	72.4213	72.4213	Human,Macaque,Mouse,Rat,Dog	5	Rat	1	SpSpecificGains	RatSpecificGains	unbound	HNF4a	Human	Rat	NA	NA	NA	NA	NA	NA	NA	NA	NA	NA	NA	NA	NA
255401	1	94802091	94802711	NA	NA	NA	9	9	68.2311	68.2311	Human,Macaque,Mouse,Rat	4	Mouse,Rat	2	LineageGains	RodentGains	unbound	HNF4a	Human	Rat	NA	NA	NA	NA	NA	NA	NA	NA	NA	NA	NA	NA	NA
255402	10	89485210	89485575	NA	NA	NA	2	2	89.5722	89.5722	Human,Macaque,Mouse,Rat	4	Mouse,Rat	2	LineageGains	RodentGains	unbound	HNF4a	Human	Rat	NA	NA	NA	NA	NA	NA	NA	NA	NA	NA	NA	NA	NA
255403	13	74291230	74291609	NA	NA	NA	2	2	97.2222	97.2222	Human,Macaque,Mouse,Rat,Dog	5	Rat	1	SpSpecificGains	RatSpecificGains	unbound	HNF4a	Human	Rat	NA	NA	NA	NA	NA	NA	NA	NA	NA	NA	NA	NA	NA
255404	2	98793588	98793650	NA	NA	NA	1	1	100	100	Human,Macaque,Mouse,Rat,Dog	5	Mouse,Rat	2	LineageGains	RodentGains	unbound	HNF4a	Human	Rat	NA	NA	NA	NA	NA	NA	NA	NA	NA	NA	NA	NA	NA
255405	19	33884158	33884491	NA	NA	NA	6	6	13.6636	13.6636	Human,Macaque,Mouse,Rat,Dog	5	Rat	1	SpSpecificGains	RatSpecificGains	unbound	HNF4a	Human	Rat	NA	NA	NA	NA	NA	NA	NA	NA	NA	NA	NA	NA	NA
255406	2	233277668	233278880	NA	NA	NA	16	15	96.2984	96.0516	Human,Macaque,Mouse,Rat,Dog	5	Mouse,Rat	2	LineageGains	RodentGains	unbound	HNF4a	Human	Rat	NA	NA	NA	NA	NA	NA	NA	NA	NA	NA	NA	NA	NA
255407	1	114300422	114300761	NA	NA	NA	3	3	82.3232	82.3232	Human,Macaque,Mouse,Rat,Dog	5	Rat	1	SpSpecificGains	RatSpecificGains	unbound	HNF4a	Human	Rat	NA	NA	NA	NA	NA	NA	NA	NA	NA	NA	NA	NA	NA
255408	19	45475743	45477211	NA	NA	NA	24	21	56.01	64.0115	Human,Macaque,Mouse,Rat,Dog	5	Rat	1	SpSpecificGains	RatSpecificGains	unbound	HNF4a	Human	Rat	NA	NA	NA	NA	NA	NA	NA	NA	NA	NA	NA	NA	NA
255409	16	85303176	85303402	NA	NA	NA	7	7	48.1547	48.1547	Human,Macaque,Mouse,Rat,Dog	5	Mouse,Rat	2	LineageGains	RodentGains	unbound	HNF4a	Human	Rat	NA	NA	NA	NA	NA	NA	NA	NA	NA	NA	NA	NA	NA
255410	7	21516673	21517161	NA	NA	NA	5	5	91.6667	91.6667	Human,Macaque,Mouse,Rat,Dog	5	Rat	1	SpSpecificGains	RatSpecificGains	unbound	HNF4a	Human	Rat	NA	NA	NA	NA	NA	NA	NA	NA	NA	NA	NA	NA	NA
255411	16	2439671	2440582	NA	NA	NA	21	20	92.1684	92.1102	Human,Mouse,Rat	3	Rat	1	SpSpecificGains	RatSpecificGains	unbound	HNF4a	Human	Rat	NA	NA	NA	NA	NA	NA	NA	NA	NA	NA	NA	NA	NA
255412	11	27426390	27426758	NA	NA	NA	1	1	95	95	Human,Macaque,Mouse,Rat,Dog	5	Mouse,Rat	2	LineageGains	RodentGains	unbound	HNF4a	Human	Rat	NA	NA	NA	NA	NA	NA	NA	NA	NA	NA	NA	NA	NA
255413	16	57446423	57446876	NA	NA	NA	11	11	15.8536	15.8536	Human,Macaque,Mouse,Rat,Dog	5	Mouse,Rat	2	LineageGains	RodentGains	unbound	HNF4a	Human	Rat	NA	NA	NA	NA	NA	NA	NA	NA	NA	NA	NA	NA	NA
255414	1	218380486	218380800	NA	NA	NA	2	2	50.1961	50.1961	Human,Macaque,Mouse,Rat,Dog	5	Mouse,Rat	2	LineageGains	RodentGains	unbound	HNF4a	Human	Rat	NA	NA	NA	NA	NA	NA	NA	NA	NA	NA	NA	NA	NA
255415	1	15536876	15537018	NA	NA	NA	4	4	98.4375	98.4375	Human,Macaque,Mouse,Rat,Dog	5	Rat	1	SpSpecificGains	RatSpecificGains	unbound	HNF4a	Human	Rat	NA	NA	NA	NA	NA	NA	NA	NA	NA	NA	NA	NA	NA
255416	5	127418212	127419204	NA	NA	NA	2	2	84.0909	84.0909	Human,Macaque,Mouse,Rat,Dog	5	Rat	1	SpSpecificGains	RatSpecificGains	unbound	HNF4a	Human	Rat	NA	NA	NA	NA	NA	NA	NA	NA	NA	NA	NA	NA	NA
255417	14	53844563	53845009	NA	NA	NA	5	5	73.7374	73.7374	Human,Macaque,Rat,Dog	4	Rat	1	SpSpecificGains	RatSpecificGains	unbound	HNF4a	Human	Rat	NA	NA	NA	NA	NA	NA	NA	NA	NA	NA	NA	NA	NA
255418	9	19092132	19092711	NA	NA	NA	15	12	87.2143	84.0179	Human,Macaque,Mouse,Rat,Dog	5	Rat	1	SpSpecificGains	RatSpecificGains	unbound	HNF4a	Human	Rat	NA	NA	NA	NA	NA	NA	NA	NA	NA	NA	NA	NA	NA
255419	X	40266654	40267018	NA	NA	NA	17	16	1.55857	1.65598	Human,Macaque,Mouse,Rat	4	Macaque,Mouse,Rat	3	evoDynamic	evoDynamic	unbound	HNF4a	Human	Rat	NA	NA	NA	NA	NA	NA	NA	NA	NA	NA	NA	NA	NA
255420	4	85807763	85808118	NA	NA	NA	2	2	85	85	Human,Macaque,Mouse,Rat,Dog	5	Rat	1	SpSpecificGains	RatSpecificGains	unbound	HNF4a	Human	Rat	NA	NA	NA	NA	NA	NA	NA	NA	NA	NA	NA	NA	NA
255421	17	64108060	64108398	NA	NA	NA	1	1	25	25	Human,Macaque,Mouse,Rat	4	Mouse,Rat	2	LineageGains	RodentGains	unbound	HNF4a	Human	Rat	NA	NA	NA	NA	NA	NA	NA	NA	NA	NA	NA	NA	NA
255422	11	47531026	47531094	NA	NA	NA	2	2	89.011	89.011	Human,Macaque,Mouse,Rat,Dog	5	Mouse,Rat	2	LineageGains	RodentGains	unbound	HNF4a	Human	Rat	NA	NA	NA	NA	NA	NA	NA	NA	NA	NA	NA	NA	NA
255423	3	141014850	141015209	NA	NA	NA	5	5	74.8333	74.8333	Human,Mouse,Rat	3	Rat	1	SpSpecificGains	RatSpecificGains	unbound	HNF4a	Human	Rat	NA	NA	NA	NA	NA	NA	NA	NA	NA	NA	NA	NA	NA
255424	9	128059376	128059558	NA	NA	NA	1	1	85	85	Human,Mouse,Rat,Dog	4	Rat	1	SpSpecificGains	RatSpecificGains	unbound	HNF4a	Human	Rat	NA	NA	NA	NA	NA	NA	NA	NA	NA	NA	NA	NA	NA
255425	5	90511089	90511525	NA	NA	NA	3	3	97.2222	97.2222	Human,Macaque,Mouse,Rat,Dog	5	Rat	1	SpSpecificGains	RatSpecificGains	unbound	HNF4a	Human	Rat	NA	NA	NA	NA	NA	NA	NA	NA	NA	NA	NA	NA	NA
255426	2	216012148	216012535	NA	NA	NA	3	3	25.8297	25.8297	Human,Macaque,Mouse,Rat	4	Mouse,Rat	2	LineageGains	RodentGains	unbound	HNF4a	Human	Rat	NA	NA	NA	NA	NA	NA	NA	NA	NA	NA	NA	NA	NA
255427	5	179377007	179377294	NA	NA	NA	6	6	94.744	94.744	Human,Macaque,Mouse,Rat,Dog	5	Rat	1	SpSpecificGains	RatSpecificGains	unbound	HNF4a	Human	Rat	NA	NA	NA	NA	NA	NA	NA	NA	NA	NA	NA	NA	NA
255428	12	118375553	118375833	NA	NA	NA	5	5	45.8346	45.8346	Human,Macaque,Mouse,Rat,Dog	5	Mouse,Rat	2	LineageGains	RodentGains	unbound	HNF4a	Human	Rat	NA	NA	NA	NA	NA	NA	NA	NA	NA	NA	NA	NA	NA
255429	18	8767125	8767477	NA	NA	NA	1	1	85.7143	85.7143	Human,Macaque,Mouse,Rat,Dog	5	Rat	1	SpSpecificGains	RatSpecificGains	unbound	HNF4a	Human	Rat	NA	NA	NA	NA	NA	NA	NA	NA	NA	NA	NA	NA	NA
255430	1	155111868	155111877	NA	NA	NA	1	1	100	100	Human,Macaque,Mouse,Rat,Dog	5	Rat	1	SpSpecificGains	RatSpecificGains	unbound	HNF4a	Human	Rat	NA	NA	NA	NA	NA	NA	NA	NA	NA	NA	NA	NA	NA
255431	4	74999464	74999795	NA	NA	NA	1	1	100	100	Human,Macaque,Mouse,Rat	4	Rat	1	SpSpecificGains	RatSpecificGains	unbound	HNF4a	Human	Rat	NA	NA	NA	NA	NA	NA	NA	NA	NA	NA	NA	NA	NA
255432	17	55751483	55751506	NA	NA	NA	2	2	0	0	Human,Macaque,Mouse,Rat,Dog	5	Macaque,Mouse,Rat	3	evoDynamic	evoDynamic	unbound	HNF4a	Human	Rat	NA	NA	NA	NA	NA	NA	NA	NA	NA	NA	NA	NA	NA
255433	4	72437410	72437603	NA	NA	NA	2	2	76.7045	76.7045	Human,Macaque,Mouse,Rat,Dog	5	Rat	1	SpSpecificGains	RatSpecificGains	unbound	HNF4a	Human	Rat	NA	NA	NA	NA	NA	NA	NA	NA	NA	NA	NA	NA	NA
255434	9	717492	717526	NA	NA	NA	1	1	40	40	Human,Macaque,Mouse,Rat,Dog	5	Rat	1	SpSpecificGains	RatSpecificGains	unbound	HNF4a	Human	Rat	NA	NA	NA	NA	NA	NA	NA	NA	NA	NA	NA	NA	NA
255435	4	186676536	186676875	NA	NA	NA	1	1	100	100	Human,Macaque,Mouse,Rat,Dog	5	Rat	1	SpSpecificGains	RatSpecificGains	unbound	HNF4a	Human	Rat	NA	NA	NA	NA	NA	NA	NA	NA	NA	NA	NA	NA	NA
255436	3	8633963	8635210	NA	NA	NA	18	15	88.3335	87.7039	Human,Macaque,Mouse,Rat,Dog	5	Rat	1	SpSpecificGains	RatSpecificGains	unbound	HNF4a	Human	Rat	NA	NA	NA	NA	NA	NA	NA	NA	NA	NA	NA	NA	NA
255437	6	41630138	41630785	NA	NA	NA	9	7	78.2123	82.0292	Human,Macaque,Mouse,Rat	4	Mouse,Rat	2	LineageGains	RodentGains	unbound	HNF4a	Human	Rat	NA	NA	NA	NA	NA	NA	NA	NA	NA	NA	NA	NA	NA
255438	14	51870183	51870716	NA	NA	NA	3	3	88.2011	88.2011	Human,Macaque,Mouse,Rat,Dog	5	Rat	1	SpSpecificGains	RatSpecificGains	unbound	HNF4a	Human	Rat	NA	NA	NA	NA	NA	NA	NA	NA	NA	NA	NA	NA	NA
255439	10	28797234	28798152	NA	NA	NA	5	5	44.9673	44.9673	Human,Macaque,Mouse,Rat,Dog	5	Rat	1	SpSpecificGains	RatSpecificGains	unbound	HNF4a	Human	Rat	NA	NA	NA	NA	NA	NA	NA	NA	NA	NA	NA	NA	NA
255440	15	48486216	48486532	NA	NA	NA	2	2	67.3913	67.3913	Human,Macaque,Mouse,Rat,Dog	5	Rat	1	SpSpecificGains	RatSpecificGains	unbound	HNF4a	Human	Rat	NA	NA	NA	NA	NA	NA	NA	NA	NA	NA	NA	NA	NA
255441	16	67413469	67414168	NA	NA	NA	10	10	94.5796	94.5796	Human,Macaque,Mouse,Rat	4	Rat	1	SpSpecificGains	RatSpecificGains	unbound	HNF4a	Human	Rat	NA	NA	NA	NA	NA	NA	NA	NA	NA	NA	NA	NA	NA
255442	15	99565291	99565819	NA	NA	NA	62	62	0.396951	0.396951	Human,Macaque,Mouse,Rat,Dog	5	Mouse,Rat	2	LineageGains	RodentGains	unbound	HNF4a	Human	Rat	NA	NA	NA	NA	NA	NA	NA	NA	NA	NA	NA	NA	NA
255443	2	7725449	7725791	NA	NA	NA	1	1	36.3636	36.3636	Human,Macaque,Mouse,Rat,Dog	5	Mouse,Rat	2	LineageGains	RodentGains	unbound	HNF4a	Human	Rat	NA	NA	NA	NA	NA	NA	NA	NA	NA	NA	NA	NA	NA
255444	1	177273393	177273680	NA	NA	NA	3	3	69.0476	69.0476	Human,Macaque,Mouse,Rat,Dog	5	Macaque,Rat	2	evoDynamic	evoDynamic	unbound	HNF4a	Human	Rat	NA	NA	NA	NA	NA	NA	NA	NA	NA	NA	NA	NA	NA
255445	10	13123463	13123858	NA	NA	NA	2	1	94.4444	88.8889	Human,Macaque,Mouse,Rat,Dog	5	Mouse,Rat	2	LineageGains	RodentGains	unbound	HNF4a	Human	Rat	NA	NA	NA	NA	NA	NA	NA	NA	NA	NA	NA	NA	NA
255446	6	17958008	17958347	NA	NA	NA	2	2	95.8333	95.8333	Human,Mouse,Rat,Dog	4	Rat	1	SpSpecificGains	RatSpecificGains	unbound	HNF4a	Human	Rat	NA	NA	NA	NA	NA	NA	NA	NA	NA	NA	NA	NA	NA
255447	5	141616035	141616353	NA	NA	NA	3	3	36.1111	36.1111	Human,Rat	2	Rat	1	SpSpecificGains	RatSpecificGains	unbound	HNF4a	Human	Rat	NA	NA	NA	NA	NA	NA	NA	NA	NA	NA	NA	NA	NA
255448	4	37489704	37490083	NA	NA	NA	1	1	28.5714	28.5714	Human,Macaque,Mouse,Rat,Dog	5	Rat	1	SpSpecificGains	RatSpecificGains	unbound	HNF4a	Human	Rat	NA	NA	NA	NA	NA	NA	NA	NA	NA	NA	NA	NA	NA
255449	1	223760901	223761619	NA	NA	NA	11	10	78.2756	82.7698	Human,Macaque,Mouse,Rat,Dog	5	Rat	1	SpSpecificGains	RatSpecificGains	unbound	HNF4a	Human	Rat	NA	NA	NA	NA	NA	NA	NA	NA	NA	NA	NA	NA	NA
255450	20	17584249	17584714	NA	NA	NA	13	11	92.8965	91.605	Human,Macaque,Mouse,Rat,Dog	5	Rat	1	SpSpecificGains	RatSpecificGains	unbound	HNF4a	Human	Rat	NA	NA	NA	NA	NA	NA	NA	NA	NA	NA	NA	NA	NA
255451	19	35247845	35248196	NA	NA	NA	33	32	0.514953	0.531046	Human,Macaque,Mouse,Rat,Dog	5	Mouse,Rat	2	LineageGains	RodentGains	unbound	HNF4a	Human	Rat	NA	NA	NA	NA	NA	NA	NA	NA	NA	NA	NA	NA	NA
255452	17	49414875	49415224	NA	NA	NA	18	18	0	0	Human,Macaque,Mouse,Rat,Dog	5	Mouse,Rat	2	LineageGains	RodentGains	unbound	HNF4a	Human	Rat	NA	NA	NA	NA	NA	NA	NA	NA	NA	NA	NA	NA	NA
255453	8	6602582	6602913	NA	NA	NA	1	1	100	100	Human,Macaque,Mouse,Rat,Dog	5	Rat,Dog	2	evoDynamic	evoDynamic	unbound	HNF4a	Human	Rat	NA	NA	NA	NA	NA	NA	NA	NA	NA	NA	NA	NA	NA
255454	2	47319297	47320019	NA	NA	NA	10	10	73.2784	73.2784	Human,Macaque,Mouse,Rat	4	Rat	1	SpSpecificGains	RatSpecificGains	unbound	HNF4a	Human	Rat	NA	NA	NA	NA	NA	NA	NA	NA	NA	NA	NA	NA	NA
255455	12	89663719	89664308	NA	NA	NA	3	3	39.8724	39.8724	Human,Macaque,Mouse,Rat,Dog	5	Mouse,Rat	2	LineageGains	RodentGains	unbound	HNF4a	Human	Rat	NA	NA	NA	NA	NA	NA	NA	NA	NA	NA	NA	NA	NA
255456	15	96053966	96054321	NA	NA	NA	8	8	26.9591	26.9591	Human,Macaque,Mouse,Rat,Dog	5	Macaque,Mouse,Rat,Dog	4	SpSpecificLoss	HumanSpecificLoss	unbound	HNF4a	Human	Rat	NA	NA	NA	NA	NA	NA	NA	NA	NA	NA	NA	NA	NA
255457	11	116853067	116853439	NA	NA	NA	4	4	72.8571	72.8571	Human,Macaque,Mouse,Rat,Dog	5	Macaque,Mouse,Rat,Dog	4	SpSpecificLoss	HumanSpecificLoss	unbound	HNF4a	Human	Rat	NA	NA	NA	NA	NA	NA	NA	NA	NA	NA	NA	NA	NA
255458	17	57556407	57556774	NA	NA	NA	5	5	88.7393	88.7393	Human,Macaque,Mouse,Rat	4	Rat	1	SpSpecificGains	RatSpecificGains	unbound	HNF4a	Human	Rat	NA	NA	NA	NA	NA	NA	NA	NA	NA	NA	NA	NA	NA
255459	4	112395715	112397940	NA	NA	NA	19	19	95.829	95.829	Human,Macaque,Mouse,Rat,Dog	5	Rat	1	SpSpecificGains	RatSpecificGains	unbound	HNF4a	Human	Rat	NA	NA	NA	NA	NA	NA	NA	NA	NA	NA	NA	NA	NA
255460	1	55215643	55216209	NA	NA	NA	45	14	2.41059	5.61168	Human,Macaque,Mouse,Rat,Dog	5	Mouse,Rat	2	LineageGains	RodentGains	unbound	HNF4a	Human	Rat	NA	NA	NA	NA	NA	NA	NA	NA	NA	NA	NA	NA	NA
255461	12	119668844	119670230	NA	NA	NA	56	56	82.4101	82.4101	Human,Macaque,Mouse,Rat,Dog	5	Mouse,Rat	2	LineageGains	RodentGains	unbound	HNF4a	Human	Rat	NA	NA	NA	NA	NA	NA	NA	NA	NA	NA	NA	NA	NA
255462	5	14825143	14825819	NA	NA	NA	7	7	76.8614	76.8614	Human,Macaque,Mouse,Rat,Dog	5	Rat	1	SpSpecificGains	RatSpecificGains	unbound	HNF4a	Human	Rat	NA	NA	NA	NA	NA	NA	NA	NA	NA	NA	NA	NA	NA
255463	20	7770552	7770928	NA	NA	NA	2	2	85.7143	85.7143	Human,Macaque,Mouse,Rat,Dog	5	Rat	1	SpSpecificGains	RatSpecificGains	unbound	HNF4a	Human	Rat	NA	NA	NA	NA	NA	NA	NA	NA	NA	NA	NA	NA	NA
255464	22	28822641	28823230	NA	NA	NA	2	2	60	60	Human,Macaque,Mouse,Rat,Dog	5	Rat	1	SpSpecificGains	RatSpecificGains	unbound	HNF4a	Human	Rat	NA	NA	NA	NA	NA	NA	NA	NA	NA	NA	NA	NA	NA
255465	11	114169157	114169543	NA	NA	NA	9	9	82.9048	82.9048	Human,Macaque,Mouse,Rat,Dog	5	Mouse,Rat	2	LineageGains	RodentGains	unbound	HNF4a	Human	Rat	NA	NA	NA	NA	NA	NA	NA	NA	NA	NA	NA	NA	NA
255466	8	13270529	13270836	NA	NA	NA	2	2	84.0909	84.0909	Human,Macaque,Mouse,Rat,Dog	5	Rat	1	SpSpecificGains	RatSpecificGains	unbound	HNF4a	Human	Rat	NA	NA	NA	NA	NA	NA	NA	NA	NA	NA	NA	NA	NA
255467	6	34603398	34603997	NA	NA	NA	16	16	94.0684	94.0684	Human,Macaque,Mouse,Rat,Dog	5	Rat	1	SpSpecificGains	RatSpecificGains	unbound	HNF4a	Human	Rat	NA	NA	NA	NA	NA	NA	NA	NA	NA	NA	NA	NA	NA
255468	9	34643382	34643914	NA	NA	NA	11	10	52.803	58.0833	Human,Macaque,Rat	3	Rat	1	SpSpecificGains	RatSpecificGains	unbound	HNF4a	Human	Rat	NA	NA	NA	NA	NA	NA	NA	NA	NA	NA	NA	NA	NA
255469	5	173901801	173902188	NA	NA	NA	3	3	96.1874	96.1874	Human,Macaque,Mouse,Rat,Dog	5	Mouse,Rat	2	LineageGains	RodentGains	unbound	HNF4a	Human	Rat	NA	NA	NA	NA	NA	NA	NA	NA	NA	NA	NA	NA	NA
255470	15	80685771	80686220	NA	NA	NA	1	1	95.4545	95.4545	Human,Macaque,Mouse,Rat	4	Mouse,Rat	2	LineageGains	RodentGains	unbound	HNF4a	Human	Rat	NA	NA	NA	NA	NA	NA	NA	NA	NA	NA	NA	NA	NA
255471	6	148817052	148818003	NA	NA	NA	7	7	65.7047	65.7047	Human,Mouse,Rat,Dog	4	Rat	1	SpSpecificGains	RatSpecificGains	unbound	HNF4a	Human	Rat	NA	NA	NA	NA	NA	NA	NA	NA	NA	NA	NA	NA	NA
255472	11	115276900	115277233	NA	NA	NA	7	7	92.2066	92.2066	Human,Macaque,Mouse,Rat,Dog	5	Rat	1	SpSpecificGains	RatSpecificGains	unbound	HNF4a	Human	Rat	NA	NA	NA	NA	NA	NA	NA	NA	NA	NA	NA	NA	NA
255473	15	60864811	60865018	NA	NA	NA	1	1	85.7143	85.7143	Human,Mouse,Rat,Dog	4	Rat	1	SpSpecificGains	RatSpecificGains	unbound	HNF4a	Human	Rat	NA	NA	NA	NA	NA	NA	NA	NA	NA	NA	NA	NA	NA
255474	15	99201720	99202150	NA	NA	NA	5	4	86.1905	82.7381	Human,Macaque,Mouse,Rat,Dog	5	Rat	1	SpSpecificGains	RatSpecificGains	unbound	HNF4a	Human	Rat	NA	NA	NA	NA	NA	NA	NA	NA	NA	NA	NA	NA	NA
255475	6	11297157	11297331	NA	NA	NA	1	1	71.4286	71.4286	Human,Macaque,Mouse,Rat,Dog	5	Mouse,Rat	2	LineageGains	RodentGains	unbound	HNF4a	Human	Rat	NA	NA	NA	NA	NA	NA	NA	NA	NA	NA	NA	NA	NA
255476	3	13665579	13667665	NA	NA	NA	39	39	69.0743	69.0743	Human,Macaque,Mouse,Rat,Dog	5	Mouse,Rat	2	LineageGains	RodentGains	unbound	HNF4a	Human	Rat	NA	NA	NA	NA	NA	NA	NA	NA	NA	NA	NA	NA	NA
255477	4	14868732	14869028	NA	NA	NA	3	3	96.2963	96.2963	Human,Macaque,Mouse,Rat,Dog	5	Mouse,Rat	2	LineageGains	RodentGains	unbound	HNF4a	Human	Rat	NA	NA	NA	NA	NA	NA	NA	NA	NA	NA	NA	NA	NA
255478	22	40177705	40178058	NA	NA	NA	3	3	3.0303	3.0303	Human,Macaque,Mouse,Rat,Dog	5	Mouse,Rat,Dog	3	LineageLoss	PrimateLoss	unbound	HNF4a	Human	Rat	NA	NA	NA	NA	NA	NA	NA	NA	NA	NA	NA	NA	NA
255479	12	89328490	89328820	NA	NA	NA	5	5	73.4755	73.4755	Human,Macaque,Mouse,Rat,Dog	5	Mouse,Rat	2	LineageGains	RodentGains	unbound	HNF4a	Human	Rat	NA	NA	NA	NA	NA	NA	NA	NA	NA	NA	NA	NA	NA
255480	4	80021150	80021497	NA	NA	NA	2	2	85.7143	85.7143	Human,Macaque,Mouse,Rat,Dog	5	Rat	1	SpSpecificGains	RatSpecificGains	unbound	HNF4a	Human	Rat	NA	NA	NA	NA	NA	NA	NA	NA	NA	NA	NA	NA	NA
255481	19	49877331	49877693	NA	NA	NA	23	23	0.289855	0.289855	Human,Macaque,Mouse,Rat,Dog	5	Mouse,Rat	2	LineageGains	RodentGains	unbound	HNF4a	Human	Rat	NA	NA	NA	NA	NA	NA	NA	NA	NA	NA	NA	NA	NA
255482	15	96085219	96086102	NA	NA	NA	12	12	90.5095	90.5095	Human,Macaque,Mouse,Rat,Dog	5	Rat	1	SpSpecificGains	RatSpecificGains	unbound	HNF4a	Human	Rat	NA	NA	NA	NA	NA	NA	NA	NA	NA	NA	NA	NA	NA
255483	11	86631069	86631414	NA	NA	NA	1	1	84.2105	84.2105	Human,Macaque,Mouse,Rat,Dog	5	Rat	1	SpSpecificGains	RatSpecificGains	unbound	HNF4a	Human	Rat	NA	NA	NA	NA	NA	NA	NA	NA	NA	NA	NA	NA	NA
255484	9	106557999	106558077	NA	NA	NA	3	3	58.4798	58.4798	Human,Macaque,Rat,Dog	4	Rat,Dog	2	evoDynamic	evoDynamic	unbound	HNF4a	Human	Rat	NA	NA	NA	NA	NA	NA	NA	NA	NA	NA	NA	NA	NA
255485	8	25692829	25694974	NA	NA	NA	12	11	82.607	83.5052	Human,Macaque,Mouse,Rat,Dog	5	Rat	1	SpSpecificGains	RatSpecificGains	unbound	HNF4a	Human	Rat	NA	NA	NA	NA	NA	NA	NA	NA	NA	NA	NA	NA	NA
255486	15	60651040	60651348	NA	NA	NA	8	7	92.0353	90.8974	Human,Macaque,Mouse,Rat,Dog	5	Rat	1	SpSpecificGains	RatSpecificGains	unbound	HNF4a	Human	Rat	NA	NA	NA	NA	NA	NA	NA	NA	NA	NA	NA	NA	NA
255487	5	34771839	34772826	NA	NA	NA	8	8	54.6726	54.6726	Human,Macaque,Mouse,Rat,Dog	5	Rat	1	SpSpecificGains	RatSpecificGains	unbound	HNF4a	Human	Rat	NA	NA	NA	NA	NA	NA	NA	NA	NA	NA	NA	NA	NA
255488	3	54965043	54965410	NA	NA	NA	2	1	35	70	Human,Macaque,Mouse,Rat,Dog	5	Rat	1	SpSpecificGains	RatSpecificGains	unbound	HNF4a	Human	Rat	NA	NA	NA	NA	NA	NA	NA	NA	NA	NA	NA	NA	NA
255489	2	120475178	120475593	NA	NA	NA	4	2	33.869	67.7381	Human,Macaque,Mouse,Rat,Dog	5	Mouse,Rat	2	LineageGains	RodentGains	unbound	HNF4a	Human	Rat	NA	NA	NA	NA	NA	NA	NA	NA	NA	NA	NA	NA	NA
255490	11	115499195	115499612	NA	NA	NA	2	1	47.6471	35.2941	Human,Macaque,Mouse,Rat,Dog	5	Mouse,Rat,Dog	3	LineageLoss	PrimateLoss	unbound	HNF4a	Human	Rat	NA	NA	NA	NA	NA	NA	NA	NA	NA	NA	NA	NA	NA
255491	2	71600647	71600972	NA	NA	NA	9	9	94.1063	94.1063	Human,Macaque,Mouse,Rat,Dog	5	Mouse,Rat	2	LineageGains	RodentGains	unbound	HNF4a	Human	Rat	NA	NA	NA	NA	NA	NA	NA	NA	NA	NA	NA	NA	NA
255492	17	77369566	77369941	NA	NA	NA	12	12	93.9175	93.9175	Human,Macaque,Mouse,Rat,Dog	5	Mouse,Rat	2	LineageGains	RodentGains	unbound	HNF4a	Human	Rat	NA	NA	NA	NA	NA	NA	NA	NA	NA	NA	NA	NA	NA
255493	22	36480980	36481308	NA	NA	NA	6	6	5.21886	5.21886	Human,Macaque,Mouse,Rat,Dog	5	Rat	1	SpSpecificGains	RatSpecificGains	unbound	HNF4a	Human	Rat	NA	NA	NA	NA	NA	NA	NA	NA	NA	NA	NA	NA	NA
255494	1	204348183	204348582	NA	NA	NA	6	6	72.9473	72.9473	Human,Macaque,Mouse,Rat,Dog	5	Rat,Dog	2	evoDynamic	evoDynamic	unbound	HNF4a	Human	Rat	NA	NA	NA	NA	NA	NA	NA	NA	NA	NA	NA	NA	NA
255495	7	17315278	17315608	NA	NA	NA	1	1	33.3333	33.3333	Human,Macaque,Rat,Dog	4	Rat	1	SpSpecificGains	RatSpecificGains	unbound	HNF4a	Human	Rat	NA	NA	NA	NA	NA	NA	NA	NA	NA	NA	NA	NA	NA
255496	5	173915287	173915644	NA	NA	NA	5	4	78.2601	72.8251	Human,Macaque,Mouse,Rat,Dog	5	Rat	1	SpSpecificGains	RatSpecificGains	unbound	HNF4a	Human	Rat	NA	NA	NA	NA	NA	NA	NA	NA	NA	NA	NA	NA	NA
255497	11	114386784	114387172	NA	NA	NA	3	3	85.0679	85.0679	Human,Macaque,Mouse,Rat,Dog	5	Rat	1	SpSpecificGains	RatSpecificGains	unbound	HNF4a	Human	Rat	NA	NA	NA	NA	NA	NA	NA	NA	NA	NA	NA	NA	NA
255498	16	8689081	8689606	NA	NA	NA	4	3	91.6667	100	Human,Macaque,Mouse,Rat,Dog	5	Mouse,Rat	2	LineageGains	RodentGains	unbound	HNF4a	Human	Rat	NA	NA	NA	NA	NA	NA	NA	NA	NA	NA	NA	NA	NA
255499	7	112023436	112023793	NA	NA	NA	2	2	83.75	83.75	Human,Macaque,Rat	3	Rat	1	SpSpecificGains	RatSpecificGains	unbound	HNF4a	Human	Rat	NA	NA	NA	NA	NA	NA	NA	NA	NA	NA	NA	NA	NA
255500	4	158810643	158810973	NA	NA	NA	3	3	51.8979	51.8979	Human,Macaque,Mouse,Rat,Dog	5	Rat	1	SpSpecificGains	RatSpecificGains	unbound	HNF4a	Human	Rat	NA	NA	NA	NA	NA	NA	NA	NA	NA	NA	NA	NA	NA
255501	3	13673227	13673917	NA	NA	NA	12	11	73.1474	75.2517	Human,Macaque,Mouse,Rat,Dog	5	Rat	1	SpSpecificGains	RatSpecificGains	unbound	HNF4a	Human	Rat	NA	NA	NA	NA	NA	NA	NA	NA	NA	NA	NA	NA	NA
255502	3	135929684	135930024	NA	NA	NA	1	1	100	100	Human,Macaque,Mouse,Rat,Dog	5	Mouse,Rat	2	LineageGains	RodentGains	unbound	HNF4a	Human	Rat	NA	NA	NA	NA	NA	NA	NA	NA	NA	NA	NA	NA	NA
255503	2	43926926	43927267	NA	NA	NA	2	2	85	85	Human,Macaque,Mouse,Rat,Dog	5	Mouse,Rat	2	LineageGains	RodentGains	unbound	HNF4a	Human	Rat	NA	NA	NA	NA	NA	NA	NA	NA	NA	NA	NA	NA	NA
255504	3	130947803	130947972	NA	NA	NA	1	1	100	100	Human,Macaque,Rat,Dog	4	Rat	1	SpSpecificGains	RatSpecificGains	unbound	HNF4a	Human	Rat	NA	NA	NA	NA	NA	NA	NA	NA	NA	NA	NA	NA	NA
255505	15	70405306	70405537	NA	NA	NA	1	1	84.2105	84.2105	Human,Macaque,Mouse,Rat,Dog	5	Rat	1	SpSpecificGains	RatSpecificGains	unbound	HNF4a	Human	Rat	NA	NA	NA	NA	NA	NA	NA	NA	NA	NA	NA	NA	NA
255506	1	101199296	101199643	NA	NA	NA	3	2	75	87.5	Human,Macaque,Mouse,Rat,Dog	5	Mouse,Rat	2	LineageGains	RodentGains	unbound	HNF4a	Human	Rat	NA	NA	NA	NA	NA	NA	NA	NA	NA	NA	NA	NA	NA
255507	19	46886095	46886336	NA	NA	NA	4	4	98.0769	98.0769	Human,Macaque,Mouse,Rat,Dog	5	Mouse,Rat	2	LineageGains	RodentGains	unbound	HNF4a	Human	Rat	NA	NA	NA	NA	NA	NA	NA	NA	NA	NA	NA	NA	NA
255508	6	132918947	132919317	NA	NA	NA	3	3	29.329	29.329	Human,Macaque,Mouse,Rat,Dog	5	Rat	1	SpSpecificGains	RatSpecificGains	unbound	HNF4a	Human	Rat	NA	NA	NA	NA	NA	NA	NA	NA	NA	NA	NA	NA	NA
255509	10	112757833	112758033	NA	NA	NA	1	1	100	100	Human,Macaque,Mouse,Rat,Dog	5	Rat	1	SpSpecificGains	RatSpecificGains	unbound	HNF4a	Human	Rat	NA	NA	NA	NA	NA	NA	NA	NA	NA	NA	NA	NA	NA
255510	4	40468622	40468814	NA	NA	NA	2	2	90	90	Human,Macaque,Mouse,Rat,Dog	5	Rat	1	SpSpecificGains	RatSpecificGains	unbound	HNF4a	Human	Rat	NA	NA	NA	NA	NA	NA	NA	NA	NA	NA	NA	NA	NA
255511	3	11602046	11602410	NA	NA	NA	7	7	82.5397	82.5397	Human,Macaque,Mouse,Rat,Dog	5	Mouse,Rat	2	LineageGains	RodentGains	unbound	HNF4a	Human	Rat	NA	NA	NA	NA	NA	NA	NA	NA	NA	NA	NA	NA	NA
255512	2	97983933	97984329	NA	NA	NA	1	1	44.4444	44.4444	Human,Rat	2	Rat	1	SpSpecificGains	RatSpecificGains	unbound	HNF4a	Human	Rat	NA	NA	NA	NA	NA	NA	NA	NA	NA	NA	NA	NA	NA
255513	2	178893147	178893502	NA	NA	NA	1	1	71.4286	71.4286	Human,Macaque,Mouse,Rat,Dog	5	Rat	1	SpSpecificGains	RatSpecificGains	unbound	HNF4a	Human	Rat	NA	NA	NA	NA	NA	NA	NA	NA	NA	NA	NA	NA	NA
255514	9	33076521	33077342	NA	NA	NA	62	61	23.1719	22.4588	Human,Mouse,Rat,Dog	4	Mouse,Rat	2	LineageGains	RodentGains	unbound	HNF4a	Human	Rat	NA	NA	NA	NA	NA	NA	NA	NA	NA	NA	NA	NA	NA
255515	3	127804190	127804513	NA	NA	NA	9	9	92.0229	92.0229	Human,Macaque,Mouse,Rat,Dog	5	Mouse,Rat	2	LineageGains	RodentGains	unbound	HNF4a	Human	Rat	NA	NA	NA	NA	NA	NA	NA	NA	NA	NA	NA	NA	NA
255516	9	38315853	38316360	NA	NA	NA	8	8	84.8887	84.8887	Human,Macaque,Mouse,Rat,Dog	5	Rat	1	SpSpecificGains	RatSpecificGains	unbound	HNF4a	Human	Rat	NA	NA	NA	NA	NA	NA	NA	NA	NA	NA	NA	NA	NA
255517	8	61140118	61140522	NA	NA	NA	7	7	84.72	84.72	Human,Macaque,Mouse,Rat,Dog	5	Rat	1	SpSpecificGains	RatSpecificGains	unbound	HNF4a	Human	Rat	NA	NA	NA	NA	NA	NA	NA	NA	NA	NA	NA	NA	NA
255518	11	120995800	120996098	NA	NA	NA	1	1	83.3333	83.3333	Human,Macaque,Mouse,Rat	4	Rat	1	SpSpecificGains	RatSpecificGains	unbound	HNF4a	Human	Rat	NA	NA	NA	NA	NA	NA	NA	NA	NA	NA	NA	NA	NA
255519	5	68585136	68585555	NA	NA	NA	6	6	96.9697	96.9697	Human,Macaque,Mouse,Rat,Dog	5	Rat	1	SpSpecificGains	RatSpecificGains	unbound	HNF4a	Human	Rat	NA	NA	NA	NA	NA	NA	NA	NA	NA	NA	NA	NA	NA
255520	12	105083606	105084001	NA	NA	NA	16	16	17.0184	17.0184	Human,Macaque,Mouse,Rat,Dog	5	Rat	1	SpSpecificGains	RatSpecificGains	unbound	HNF4a	Human	Rat	NA	NA	NA	NA	NA	NA	NA	NA	NA	NA	NA	NA	NA
255521	2	100903986	100904134	NA	NA	NA	4	4	94.9802	94.9802	Human,Macaque,Mouse,Rat,Dog	5	Rat	1	SpSpecificGains	RatSpecificGains	unbound	HNF4a	Human	Rat	NA	NA	NA	NA	NA	NA	NA	NA	NA	NA	NA	NA	NA
255522	2	229161789	229162115	NA	NA	NA	1	1	100	100	Human,Macaque,Rat,Dog	4	Rat	1	SpSpecificGains	RatSpecificGains	unbound	HNF4a	Human	Rat	NA	NA	NA	NA	NA	NA	NA	NA	NA	NA	NA	NA	NA
255523	20	43552046	43552682	NA	NA	NA	8	7	96.0511	95.487	Human,Macaque,Rat,Dog	4	Rat	1	SpSpecificGains	RatSpecificGains	unbound	HNF4a	Human	Rat	NA	NA	NA	NA	NA	NA	NA	NA	NA	NA	NA	NA	NA
255524	1	40920120	40920733	NA	NA	NA	7	7	93.75	93.75	Human,Macaque,Mouse,Rat,Dog	5	Rat	1	SpSpecificGains	RatSpecificGains	unbound	HNF4a	Human	Rat	NA	NA	NA	NA	NA	NA	NA	NA	NA	NA	NA	NA	NA
255525	2	159114622	159115014	NA	NA	NA	1	1	37.5	37.5	Human,Macaque,Mouse,Rat,Dog	5	Rat	1	SpSpecificGains	RatSpecificGains	unbound	HNF4a	Human	Rat	NA	NA	NA	NA	NA	NA	NA	NA	NA	NA	NA	NA	NA
255526	11	67240976	67241319	NA	NA	NA	7	7	7.15951	7.15951	Human,Macaque,Mouse,Rat,Dog	5	Mouse,Rat,Dog	3	LineageLoss	PrimateLoss	unbound	HNF4a	Human	Rat	NA	NA	NA	NA	NA	NA	NA	NA	NA	NA	NA	NA	NA
255527	16	15640027	15640600	NA	NA	NA	6	6	94.4444	94.4444	Human,Macaque,Mouse,Rat,Dog	5	Mouse,Rat	2	LineageGains	RodentGains	unbound	HNF4a	Human	Rat	NA	NA	NA	NA	NA	NA	NA	NA	NA	NA	NA	NA	NA
255528	15	101284516	101285124	NA	NA	NA	14	14	90.8163	90.8163	Human,Macaque,Mouse,Rat	4	Rat	1	SpSpecificGains	RatSpecificGains	unbound	HNF4a	Human	Rat	NA	NA	NA	NA	NA	NA	NA	NA	NA	NA	NA	NA	NA
255529	1	156197015	156199205	NA	NA	NA	29	27	88.0806	87.1977	Human,Macaque,Mouse,Rat,Dog	5	Macaque,Rat,Dog	3	evoDynamic	evoDynamic	unbound	HNF4a	Human	Rat	NA	NA	NA	NA	NA	NA	NA	NA	NA	NA	NA	NA	NA
255530	4	148431448	148431801	NA	NA	NA	4	4	52.2157	52.2157	Human,Macaque,Mouse,Rat,Dog	5	Mouse,Rat	2	LineageGains	RodentGains	unbound	HNF4a	Human	Rat	NA	NA	NA	NA	NA	NA	NA	NA	NA	NA	NA	NA	NA
255531	2	172768877	172769821	NA	NA	NA	6	6	85.0474	85.0474	Human,Macaque,Mouse,Rat,Dog	5	Rat	1	SpSpecificGains	RatSpecificGains	unbound	HNF4a	Human	Rat	NA	NA	NA	NA	NA	NA	NA	NA	NA	NA	NA	NA	NA
255532	16	47599229	47599571	NA	NA	NA	1	1	90	90	Human,Macaque,Mouse,Rat,Dog	5	Rat	1	SpSpecificGains	RatSpecificGains	unbound	HNF4a	Human	Rat	NA	NA	NA	NA	NA	NA	NA	NA	NA	NA	NA	NA	NA
255533	7	55075205	55075339	NA	NA	NA	1	1	75	75	Human,Rat	2	Rat	1	SpSpecificGains	RatSpecificGains	unbound	HNF4a	Human	Rat	NA	NA	NA	NA	NA	NA	NA	NA	NA	NA	NA	NA	NA
255534	3	126369987	126370619	NA	NA	NA	8	8	65.4672	65.4672	Human,Macaque,Mouse,Rat,Dog	5	Rat	1	SpSpecificGains	RatSpecificGains	unbound	HNF4a	Human	Rat	NA	NA	NA	NA	NA	NA	NA	NA	NA	NA	NA	NA	NA
255535	11	11841583	11841971	NA	NA	NA	31	17	0.408026	0.560224	Human,Macaque,Mouse,Rat	4	Rat	1	SpSpecificGains	RatSpecificGains	unbound	HNF4a	Human	Rat	NA	NA	NA	NA	NA	NA	NA	NA	NA	NA	NA	NA	NA
255536	13	39682793	39683248	NA	NA	NA	3	3	66.0173	66.0173	Human,Macaque,Rat	3	Rat	1	SpSpecificGains	RatSpecificGains	unbound	HNF4a	Human	Rat	NA	NA	NA	NA	NA	NA	NA	NA	NA	NA	NA	NA	NA
255537	2	210503687	210504008	NA	NA	NA	4	4	0	0	Human,Mouse,Rat	3	Rat	1	SpSpecificGains	RatSpecificGains	unbound	HNF4a	Human	Rat	NA	NA	NA	NA	NA	NA	NA	NA	NA	NA	NA	NA	NA
255538	2	27200138	27200521	NA	NA	NA	5	5	95.0952	95.0952	Human,Macaque,Mouse,Rat,Dog	5	Mouse,Rat	2	LineageGains	RodentGains	unbound	HNF4a	Human	Rat	NA	NA	NA	NA	NA	NA	NA	NA	NA	NA	NA	NA	NA
255539	17	80543907	80544721	NA	NA	NA	24	23	72.693	71.5057	Human,Macaque,Mouse,Rat,Dog	5	Mouse,Rat	2	LineageGains	RodentGains	unbound	HNF4a	Human	Rat	NA	NA	NA	NA	NA	NA	NA	NA	NA	NA	NA	NA	NA
255540	12	67534837	67535196	NA	NA	NA	4	4	63.7626	63.7626	Human,Macaque,Mouse,Rat,Dog	5	Rat	1	SpSpecificGains	RatSpecificGains	unbound	HNF4a	Human	Rat	NA	NA	NA	NA	NA	NA	NA	NA	NA	NA	NA	NA	NA
255541	2	74025820	74026240	NA	NA	NA	3	2	100	100	Human,Macaque,Mouse,Rat,Dog	5	Mouse,Rat	2	LineageGains	RodentGains	unbound	HNF4a	Human	Rat	NA	NA	NA	NA	NA	NA	NA	NA	NA	NA	NA	NA	NA
255542	16	30966217	30966557	NA	NA	NA	12	12	96.8168	96.8168	Human,Macaque,Mouse,Rat,Dog	5	Rat	1	SpSpecificGains	RatSpecificGains	unbound	HNF4a	Human	Rat	NA	NA	NA	NA	NA	NA	NA	NA	NA	NA	NA	NA	NA
255543	5	180290955	180291287	NA	NA	NA	12	12	14.8207	14.8207	Human,Mouse,Rat	3	Mouse,Rat	2	LineageGains	RodentGains	unbound	HNF4a	Human	Rat	NA	NA	NA	NA	NA	NA	NA	NA	NA	NA	NA	NA	NA
255544	1	177885000	177885355	NA	NA	NA	1	1	100	100	Human,Macaque,Mouse,Rat,Dog	5	Rat	1	SpSpecificGains	RatSpecificGains	unbound	HNF4a	Human	Rat	NA	NA	NA	NA	NA	NA	NA	NA	NA	NA	NA	NA	NA
255545	5	56494298	56494682	NA	NA	NA	5	5	53.2689	53.2689	Human,Macaque,Mouse,Rat	4	Mouse,Rat	2	LineageGains	RodentGains	unbound	HNF4a	Human	Rat	NA	NA	NA	NA	NA	NA	NA	NA	NA	NA	NA	NA	NA
255546	17	43408644	43409120	NA	NA	NA	8	8	94.0278	94.0278	Human,Macaque,Mouse,Rat	4	Rat	1	SpSpecificGains	RatSpecificGains	unbound	HNF4a	Human	Rat	NA	NA	NA	NA	NA	NA	NA	NA	NA	NA	NA	NA	NA
255547	8	25515036	25515384	NA	NA	NA	4	4	64.1667	64.1667	Human,Macaque,Mouse,Rat,Dog	5	Rat	1	SpSpecificGains	RatSpecificGains	unbound	HNF4a	Human	Rat	NA	NA	NA	NA	NA	NA	NA	NA	NA	NA	NA	NA	NA
255548	2	241396006	241396568	NA	NA	NA	1	1	100	100	Human,Macaque,Mouse,Rat	4	Rat	1	SpSpecificGains	RatSpecificGains	unbound	HNF4a	Human	Rat	NA	NA	NA	NA	NA	NA	NA	NA	NA	NA	NA	NA	NA
255549	16	70784267	70784567	NA	NA	NA	8	8	96.9138	96.9138	Human,Macaque,Mouse,Rat	4	Mouse,Rat	2	LineageGains	RodentGains	unbound	HNF4a	Human	Rat	NA	NA	NA	NA	NA	NA	NA	NA	NA	NA	NA	NA	NA
255550	10	101445732	101446080	NA	NA	NA	3	3	62.2528	62.2528	Human,Macaque,Mouse,Rat,Dog	5	Mouse,Rat,Dog	3	LineageLoss	PrimateLoss	unbound	HNF4a	Human	Rat	NA	NA	NA	NA	NA	NA	NA	NA	NA	NA	NA	NA	NA
255551	3	105387152	105387547	NA	NA	NA	2	1	33.3333	33.3333	Human,Macaque,Mouse,Rat,Dog	5	Mouse,Rat,Dog	3	LineageLoss	PrimateLoss	unbound	HNF4a	Human	Rat	NA	NA	NA	NA	NA	NA	NA	NA	NA	NA	NA	NA	NA
255552	10	49513940	49514630	NA	NA	NA	4	4	83.3333	83.3333	Human,Macaque,Mouse,Rat,Dog	5	Mouse,Rat	2	LineageGains	RodentGains	unbound	HNF4a	Human	Rat	NA	NA	NA	NA	NA	NA	NA	NA	NA	NA	NA	NA	NA
255553	1	217091505	217091844	NA	NA	NA	3	3	56.2079	56.2079	Human,Macaque,Mouse,Rat,Dog	5	Mouse,Rat	2	LineageGains	RodentGains	unbound	HNF4a	Human	Rat	NA	NA	NA	NA	NA	NA	NA	NA	NA	NA	NA	NA	NA
255554	6	135044705	135045388	NA	NA	NA	6	6	72.0328	72.0328	Human,Macaque,Mouse,Rat,Dog	5	Rat	1	SpSpecificGains	RatSpecificGains	unbound	HNF4a	Human	Rat	NA	NA	NA	NA	NA	NA	NA	NA	NA	NA	NA	NA	NA
255555	15	79204847	79205229	NA	NA	NA	6	5	61.1245	61.3494	Human,Rat	2	Rat	1	SpSpecificGains	RatSpecificGains	unbound	HNF4a	Human	Rat	NA	NA	NA	NA	NA	NA	NA	NA	NA	NA	NA	NA	NA
255556	6	36029553	36030049	NA	NA	NA	3	3	0	0	Human,Macaque,Mouse,Rat,Dog	5	Mouse,Rat	2	LineageGains	RodentGains	unbound	HNF4a	Human	Rat	NA	NA	NA	NA	NA	NA	NA	NA	NA	NA	NA	NA	NA
255557	3	59792944	59793385	NA	NA	NA	2	2	97.5	97.5	Human,Macaque,Rat	3	Rat	1	SpSpecificGains	RatSpecificGains	unbound	HNF4a	Human	Rat	NA	NA	NA	NA	NA	NA	NA	NA	NA	NA	NA	NA	NA
255558	16	8853210	8853490	NA	NA	NA	6	6	82.2823	82.2823	Human,Macaque,Mouse,Rat,Dog	5	Mouse,Rat	2	LineageGains	RodentGains	unbound	HNF4a	Human	Rat	NA	NA	NA	NA	NA	NA	NA	NA	NA	NA	NA	NA	NA
255559	16	87316882	87317480	NA	NA	NA	41	41	1.41998	1.41998	Human,Macaque,Mouse,Rat,Dog	5	Rat	1	SpSpecificGains	RatSpecificGains	unbound	HNF4a	Human	Rat	NA	NA	NA	NA	NA	NA	NA	NA	NA	NA	NA	NA	NA
255560	7	120970669	120971011	NA	NA	NA	3	3	75.6944	75.6944	Human,Macaque,Mouse,Rat,Dog	5	Rat	1	SpSpecificGains	RatSpecificGains	unbound	HNF4a	Human	Rat	NA	NA	NA	NA	NA	NA	NA	NA	NA	NA	NA	NA	NA
255561	6	21387074	21387758	NA	NA	NA	19	19	91.6828	91.6828	Human,Macaque,Mouse,Rat,Dog	5	Mouse,Rat	2	LineageGains	RodentGains	unbound	HNF4a	Human	Rat	NA	NA	NA	NA	NA	NA	NA	NA	NA	NA	NA	NA	NA
255562	11	16976274	16976486	NA	NA	NA	1	1	88.8889	88.8889	Human,Macaque,Rat,Dog	4	Rat	1	SpSpecificGains	RatSpecificGains	unbound	HNF4a	Human	Rat	NA	NA	NA	NA	NA	NA	NA	NA	NA	NA	NA	NA	NA
255563	1	224747087	224747549	NA	NA	NA	6	6	88.0242	88.0242	Human,Macaque,Mouse,Rat	4	Mouse,Rat	2	LineageGains	RodentGains	unbound	HNF4a	Human	Rat	NA	NA	NA	NA	NA	NA	NA	NA	NA	NA	NA	NA	NA
255564	5	179851362	179851642	NA	NA	NA	1	1	91.6667	91.6667	Human,Macaque,Mouse,Rat	4	Rat	1	SpSpecificGains	RatSpecificGains	unbound	HNF4a	Human	Rat	NA	NA	NA	NA	NA	NA	NA	NA	NA	NA	NA	NA	NA
255565	2	20781767	20782131	NA	NA	NA	3	3	71.6667	71.6667	Human,Macaque,Mouse,Rat,Dog	5	Rat	1	SpSpecificGains	RatSpecificGains	unbound	HNF4a	Human	Rat	NA	NA	NA	NA	NA	NA	NA	NA	NA	NA	NA	NA	NA
255566	14	37279208	37279553	NA	NA	NA	2	2	72.2222	72.2222	Human,Macaque,Mouse,Rat,Dog	5	Mouse,Rat,Dog	3	LineageLoss	PrimateLoss	unbound	HNF4a	Human	Rat	NA	NA	NA	NA	NA	NA	NA	NA	NA	NA	NA	NA	NA
255567	11	73198671	73198885	NA	NA	NA	1	1	53.8462	53.8462	Human,Macaque,Mouse,Rat	4	Rat	1	SpSpecificGains	RatSpecificGains	unbound	HNF4a	Human	Rat	NA	NA	NA	NA	NA	NA	NA	NA	NA	NA	NA	NA	NA
255568	8	22549023	22549413	NA	NA	NA	10	10	16.1494	16.1494	Human,Macaque,Mouse,Rat,Dog	5	Mouse,Rat,Dog	3	LineageLoss	PrimateLoss	unbound	HNF4a	Human	Rat	NA	NA	NA	NA	NA	NA	NA	NA	NA	NA	NA	NA	NA
255569	7	116483299	116483643	NA	NA	NA	2	2	95.4545	95.4545	Human,Macaque,Rat	3	Rat	1	SpSpecificGains	RatSpecificGains	unbound	HNF4a	Human	Rat	NA	NA	NA	NA	NA	NA	NA	NA	NA	NA	NA	NA	NA
255570	17	69525416	69526184	NA	NA	NA	6	6	82.7747	82.7747	Human,Macaque,Mouse,Rat	4	Mouse,Rat	2	LineageGains	RodentGains	unbound	HNF4a	Human	Rat	NA	NA	NA	NA	NA	NA	NA	NA	NA	NA	NA	NA	NA
255571	3	187843896	187844215	NA	NA	NA	1	1	0	0	Human,Macaque,Mouse,Rat	4	Mouse,Rat	2	LineageGains	RodentGains	unbound	HNF4a	Human	Rat	NA	NA	NA	NA	NA	NA	NA	NA	NA	NA	NA	NA	NA
255572	15	99408305	99408652	NA	NA	NA	6	5	86.3426	83.6111	Human,Macaque,Mouse,Rat,Dog	5	Rat	1	SpSpecificGains	RatSpecificGains	unbound	HNF4a	Human	Rat	NA	NA	NA	NA	NA	NA	NA	NA	NA	NA	NA	NA	NA
255573	15	81863061	81863381	NA	NA	NA	4	4	53.75	53.75	Human,Macaque,Mouse,Rat	4	Rat	1	SpSpecificGains	RatSpecificGains	unbound	HNF4a	Human	Rat	NA	NA	NA	NA	NA	NA	NA	NA	NA	NA	NA	NA	NA
255574	4	184393052	184393419	NA	NA	NA	4	4	64.2045	64.2045	Human,Macaque,Mouse,Rat,Dog	5	Mouse,Rat	2	LineageGains	RodentGains	unbound	HNF4a	Human	Rat	NA	NA	NA	NA	NA	NA	NA	NA	NA	NA	NA	NA	NA
255575	15	50190717	50190988	NA	NA	NA	1	1	29.6296	29.6296	Human,Macaque,Mouse,Rat	4	Mouse,Rat	2	LineageGains	RodentGains	unbound	HNF4a	Human	Rat	NA	NA	NA	NA	NA	NA	NA	NA	NA	NA	NA	NA	NA
255576	15	38226827	38227174	NA	NA	NA	2	2	68.5714	68.5714	Human,Macaque,Mouse,Rat,Dog	5	Rat	1	SpSpecificGains	RatSpecificGains	unbound	HNF4a	Human	Rat	NA	NA	NA	NA	NA	NA	NA	NA	NA	NA	NA	NA	NA
255577	6	42139248	42139459	NA	NA	NA	1	1	57.1429	57.1429	Human,Macaque,Mouse,Rat,Dog	5	Mouse,Rat	2	LineageGains	RodentGains	unbound	HNF4a	Human	Rat	NA	NA	NA	NA	NA	NA	NA	NA	NA	NA	NA	NA	NA
255578	2	111436151	111436521	NA	NA	NA	5	2	80	100	Human,Macaque,Rat	3	Rat	1	SpSpecificGains	RatSpecificGains	unbound	HNF4a	Human	Rat	NA	NA	NA	NA	NA	NA	NA	NA	NA	NA	NA	NA	NA
255579	8	71387052	71387175	NA	NA	NA	2	2	93.75	93.75	Human,Macaque,Mouse,Rat,Dog	5	Rat	1	SpSpecificGains	RatSpecificGains	unbound	HNF4a	Human	Rat	NA	NA	NA	NA	NA	NA	NA	NA	NA	NA	NA	NA	NA
255580	5	132467491	132467895	NA	NA	NA	4	4	64.6104	64.6104	Human,Macaque,Mouse,Rat,Dog	5	Rat,Dog	2	evoDynamic	evoDynamic	unbound	HNF4a	Human	Rat	NA	NA	NA	NA	NA	NA	NA	NA	NA	NA	NA	NA	NA
255581	9	137190579	137190995	NA	NA	NA	7	7	81.641	81.641	Human,Mouse,Rat	3	Rat	1	SpSpecificGains	RatSpecificGains	unbound	HNF4a	Human	Rat	NA	NA	NA	NA	NA	NA	NA	NA	NA	NA	NA	NA	NA
255582	5	136054595	136054980	NA	NA	NA	3	3	86.7589	86.7589	Human,Macaque,Mouse,Rat,Dog	5	Rat	1	SpSpecificGains	RatSpecificGains	unbound	HNF4a	Human	Rat	NA	NA	NA	NA	NA	NA	NA	NA	NA	NA	NA	NA	NA
255583	17	75964757	75964909	NA	NA	NA	2	2	100	100	Human,Macaque,Rat,Dog	4	Rat	1	SpSpecificGains	RatSpecificGains	unbound	HNF4a	Human	Rat	NA	NA	NA	NA	NA	NA	NA	NA	NA	NA	NA	NA	NA
255584	2	172959799	172960566	NA	NA	NA	6	5	92.3611	90.8333	Human,Macaque,Mouse,Rat,Dog	5	Mouse,Rat	2	LineageGains	RodentGains	unbound	HNF4a	Human	Rat	NA	NA	NA	NA	NA	NA	NA	NA	NA	NA	NA	NA	NA
255585	2	179344280	179345087	NA	NA	NA	4	4	55.9722	55.9722	Human,Macaque,Rat	3	Rat	1	SpSpecificGains	RatSpecificGains	unbound	HNF4a	Human	Rat	NA	NA	NA	NA	NA	NA	NA	NA	NA	NA	NA	NA	NA
255586	4	87411426	87413243	NA	NA	NA	17	15	91.7966	90.7029	Human,Macaque,Mouse,Rat	4	Rat	1	SpSpecificGains	RatSpecificGains	unbound	HNF4a	Human	Rat	NA	NA	NA	NA	NA	NA	NA	NA	NA	NA	NA	NA	NA
255587	3	37604383	37604714	NA	NA	NA	3	3	90.2778	90.2778	Human,Macaque,Mouse,Rat,Dog	5	Rat	1	SpSpecificGains	RatSpecificGains	unbound	HNF4a	Human	Rat	NA	NA	NA	NA	NA	NA	NA	NA	NA	NA	NA	NA	NA
255588	4	74320542	74320888	NA	NA	NA	2	2	27.0833	27.0833	Human,Macaque,Mouse,Rat,Dog	5	Rat	1	SpSpecificGains	RatSpecificGains	unbound	HNF4a	Human	Rat	NA	NA	NA	NA	NA	NA	NA	NA	NA	NA	NA	NA	NA
255589	2	65383760	65384133	NA	NA	NA	6	6	33.3099	33.3099	Human,Macaque,Mouse,Rat,Dog	5	Mouse,Rat	2	LineageGains	RodentGains	unbound	HNF4a	Human	Rat	NA	NA	NA	NA	NA	NA	NA	NA	NA	NA	NA	NA	NA
255590	14	93921429	93921616	NA	NA	NA	5	5	87.2999	87.2999	Human,Macaque,Mouse,Rat,Dog	5	Mouse,Rat	2	LineageGains	RodentGains	unbound	HNF4a	Human	Rat	NA	NA	NA	NA	NA	NA	NA	NA	NA	NA	NA	NA	NA
255591	7	24935846	24936066	NA	NA	NA	1	1	100	100	Human,Macaque,Mouse,Rat	4	Rat	1	SpSpecificGains	RatSpecificGains	unbound	HNF4a	Human	Rat	NA	NA	NA	NA	NA	NA	NA	NA	NA	NA	NA	NA	NA
255592	7	11708622	11708992	NA	NA	NA	1	1	100	100	Human,Macaque,Mouse,Rat,Dog	5	Rat	1	SpSpecificGains	RatSpecificGains	unbound	HNF4a	Human	Rat	NA	NA	NA	NA	NA	NA	NA	NA	NA	NA	NA	NA	NA
255593	22	45687297	45688294	NA	NA	NA	18	14	97.3521	96.5955	Human,Macaque,Mouse,Rat,Dog	5	Mouse,Rat	2	LineageGains	RodentGains	unbound	HNF4a	Human	Rat	NA	NA	NA	NA	NA	NA	NA	NA	NA	NA	NA	NA	NA
255594	6	74604144	74604536	NA	NA	NA	3	3	94.4444	94.4444	Human,Macaque,Mouse,Rat,Dog	5	Mouse,Rat	2	LineageGains	RodentGains	unbound	HNF4a	Human	Rat	NA	NA	NA	NA	NA	NA	NA	NA	NA	NA	NA	NA	NA
255595	6	3872029	3872335	NA	NA	NA	8	8	85.9746	85.9746	Human,Macaque,Mouse,Rat	4	Rat	1	SpSpecificGains	RatSpecificGains	unbound	HNF4a	Human	Rat	NA	NA	NA	NA	NA	NA	NA	NA	NA	NA	NA	NA	NA
255596	19	29690299	29690736	NA	NA	NA	5	5	94.6667	94.6667	Human,Macaque,Mouse,Rat,Dog	5	Mouse,Rat	2	LineageGains	RodentGains	unbound	HNF4a	Human	Rat	NA	NA	NA	NA	NA	NA	NA	NA	NA	NA	NA	NA	NA
255597	2	43853741	43854105	NA	NA	NA	5	5	46.7722	46.7722	Human,Macaque,Mouse,Rat,Dog	5	Macaque,Mouse,Rat	3	evoDynamic	evoDynamic	unbound	HNF4a	Human	Rat	NA	NA	NA	NA	NA	NA	NA	NA	NA	NA	NA	NA	NA
255598	2	132400117	132400530	NA	NA	NA	1	1	55.5556	55.5556	Human,Macaque,Mouse,Rat	4	Rat	1	SpSpecificGains	RatSpecificGains	unbound	HNF4a	Human	Rat	NA	NA	NA	NA	NA	NA	NA	NA	NA	NA	NA	NA	NA
255599	17	43407999	43408346	NA	NA	NA	1	1	90	90	Human,Macaque,Mouse,Rat,Dog	5	Mouse,Rat	2	LineageGains	RodentGains	unbound	HNF4a	Human	Rat	NA	NA	NA	NA	NA	NA	NA	NA	NA	NA	NA	NA	NA
255600	9	34567652	34568002	NA	NA	NA	3	3	92.1695	92.1695	Human,Mouse,Rat,Dog	4	Rat	1	SpSpecificGains	RatSpecificGains	unbound	HNF4a	Human	Rat	NA	NA	NA	NA	NA	NA	NA	NA	NA	NA	NA	NA	NA
255601	3	187284476	187284853	NA	NA	NA	2	2	100	100	Human,Macaque,Mouse,Rat	4	Rat	1	SpSpecificGains	RatSpecificGains	unbound	HNF4a	Human	Rat	NA	NA	NA	NA	NA	NA	NA	NA	NA	NA	NA	NA	NA
255602	2	28524175	28524795	NA	NA	NA	8	8	73.1571	73.1571	Human,Macaque,Mouse,Rat,Dog	5	Rat	1	SpSpecificGains	RatSpecificGains	unbound	HNF4a	Human	Rat	NA	NA	NA	NA	NA	NA	NA	NA	NA	NA	NA	NA	NA
255603	2	26347744	26348088	NA	NA	NA	3	3	11.1111	11.1111	Human,Macaque,Rat,Dog	4	Rat,Dog	2	evoDynamic	evoDynamic	unbound	HNF4a	Human	Rat	NA	NA	NA	NA	NA	NA	NA	NA	NA	NA	NA	NA	NA
255604	2	164043062	164043569	NA	NA	NA	1	1	100	100	Human,Macaque,Mouse,Rat,Dog	5	Mouse,Rat	2	LineageGains	RodentGains	unbound	HNF4a	Human	Rat	NA	NA	NA	NA	NA	NA	NA	NA	NA	NA	NA	NA	NA
255605	7	29806151	29806569	NA	NA	NA	43	30	6.07802	8.28465	Human,Mouse,Rat,Dog	4	Mouse,Rat	2	LineageGains	RodentGains	unbound	HNF4a	Human	Rat	NA	NA	NA	NA	NA	NA	NA	NA	NA	NA	NA	NA	NA
255606	4	73537963	73538405	NA	NA	NA	2	2	78.5714	78.5714	Human,Macaque,Mouse,Rat,Dog	5	Mouse,Rat	2	LineageGains	RodentGains	unbound	HNF4a	Human	Rat	NA	NA	NA	NA	NA	NA	NA	NA	NA	NA	NA	NA	NA
255607	5	78602607	78603250	NA	NA	NA	13	13	93.6177	93.6177	Human,Macaque,Mouse,Rat,Dog	5	Rat	1	SpSpecificGains	RatSpecificGains	unbound	HNF4a	Human	Rat	NA	NA	NA	NA	NA	NA	NA	NA	NA	NA	NA	NA	NA
255608	2	100834153	100834504	NA	NA	NA	8	8	90.1912	90.1912	Human,Macaque,Mouse,Rat,Dog	5	Rat	1	SpSpecificGains	RatSpecificGains	unbound	HNF4a	Human	Rat	NA	NA	NA	NA	NA	NA	NA	NA	NA	NA	NA	NA	NA
255609	3	71176064	71176412	NA	NA	NA	3	3	90.5556	90.5556	Human,Macaque,Mouse,Rat,Dog	5	Mouse,Rat	2	LineageGains	RodentGains	unbound	HNF4a	Human	Rat	NA	NA	NA	NA	NA	NA	NA	NA	NA	NA	NA	NA	NA
255610	2	103166890	103167239	NA	NA	NA	3	3	51.8519	51.8519	Human,Macaque,Mouse,Rat,Dog	5	Rat	1	SpSpecificGains	RatSpecificGains	unbound	HNF4a	Human	Rat	NA	NA	NA	NA	NA	NA	NA	NA	NA	NA	NA	NA	NA
255611	3	113529572	113530577	NA	NA	NA	1	1	54.5455	54.5455	Human,Macaque,Mouse,Rat,Dog	5	Mouse,Rat	2	LineageGains	RodentGains	unbound	HNF4a	Human	Rat	NA	NA	NA	NA	NA	NA	NA	NA	NA	NA	NA	NA	NA
255612	3	158790743	158791069	NA	NA	NA	3	3	58.3333	58.3333	Human,Macaque,Mouse,Rat,Dog	5	Rat	1	SpSpecificGains	RatSpecificGains	unbound	HNF4a	Human	Rat	NA	NA	NA	NA	NA	NA	NA	NA	NA	NA	NA	NA	NA
255613	2	37866577	37866937	NA	NA	NA	5	5	70.5248	70.5248	Human,Macaque,Mouse,Rat,Dog	5	Rat	1	SpSpecificGains	RatSpecificGains	unbound	HNF4a	Human	Rat	NA	NA	NA	NA	NA	NA	NA	NA	NA	NA	NA	NA	NA
255614	1	169137162	169137448	NA	NA	NA	3	2	97.619	96.4286	Human,Macaque,Mouse,Rat,Dog	5	Rat	1	SpSpecificGains	RatSpecificGains	unbound	HNF4a	Human	Rat	NA	NA	NA	NA	NA	NA	NA	NA	NA	NA	NA	NA	NA
255615	6	116945054	116945278	NA	NA	NA	1	1	78.5714	78.5714	Human,Macaque,Mouse,Rat,Dog	5	Rat	1	SpSpecificGains	RatSpecificGains	unbound	HNF4a	Human	Rat	NA	NA	NA	NA	NA	NA	NA	NA	NA	NA	NA	NA	NA
255616	5	65481783	65482137	NA	NA	NA	10	10	0.625	0.625	Human,Macaque,Rat	3	Macaque,Rat	2	evoDynamic	evoDynamic	unbound	HNF4a	Human	Rat	NA	NA	NA	NA	NA	NA	NA	NA	NA	NA	NA	NA	NA
255617	6	53291262	53291537	NA	NA	NA	1	1	92.3077	92.3077	Human,Macaque,Mouse,Rat,Dog	5	Rat	1	SpSpecificGains	RatSpecificGains	unbound	HNF4a	Human	Rat	NA	NA	NA	NA	NA	NA	NA	NA	NA	NA	NA	NA	NA
255618	1	115690385	115690611	NA	NA	NA	4	4	94.2803	94.2803	Human,Macaque,Mouse,Rat,Dog	5	Rat	1	SpSpecificGains	RatSpecificGains	unbound	HNF4a	Human	Rat	NA	NA	NA	NA	NA	NA	NA	NA	NA	NA	NA	NA	NA
255619	1	54321501	54321753	NA	NA	NA	7	7	91.6767	91.6767	Human,Macaque,Mouse,Rat,Dog	5	Mouse,Rat	2	LineageGains	RodentGains	unbound	HNF4a	Human	Rat	NA	NA	NA	NA	NA	NA	NA	NA	NA	NA	NA	NA	NA
255620	10	80457958	80458245	NA	NA	NA	5	5	88.007	88.007	Human,Mouse,Rat	3	Rat	1	SpSpecificGains	RatSpecificGains	unbound	HNF4a	Human	Rat	NA	NA	NA	NA	NA	NA	NA	NA	NA	NA	NA	NA	NA
255621	20	12283328	12284129	NA	NA	NA	4	4	91.0973	91.0973	Human,Macaque,Mouse,Rat,Dog	5	Rat	1	SpSpecificGains	RatSpecificGains	unbound	HNF4a	Human	Rat	NA	NA	NA	NA	NA	NA	NA	NA	NA	NA	NA	NA	NA
255622	7	29403347	29403711	NA	NA	NA	8	8	82.2272	82.2272	Human,Macaque,Mouse,Rat,Dog	5	Rat	1	SpSpecificGains	RatSpecificGains	unbound	HNF4a	Human	Rat	NA	NA	NA	NA	NA	NA	NA	NA	NA	NA	NA	NA	NA
255623	1	115690385	115690616	NA	NA	NA	4	4	94.2803	94.2803	Human,Macaque,Mouse,Rat,Dog	5	Rat	1	SpSpecificGains	RatSpecificGains	unbound	HNF4a	Human	Rat	NA	NA	NA	NA	NA	NA	NA	NA	NA	NA	NA	NA	NA
255624	1	11155141	11156860	NA	NA	NA	18	17	92.9826	92.5698	Human,Macaque,Mouse,Rat,Dog	5	Rat	1	SpSpecificGains	RatSpecificGains	unbound	HNF4a	Human	Rat	NA	NA	NA	NA	NA	NA	NA	NA	NA	NA	NA	NA	NA
255625	5	111491995	111492394	NA	NA	NA	5	4	89.8095	87.2619	Human,Macaque,Mouse,Rat	4	Mouse,Rat	2	LineageGains	RodentGains	unbound	HNF4a	Human	Rat	NA	NA	NA	NA	NA	NA	NA	NA	NA	NA	NA	NA	NA
255626	18	3152311	3152433	NA	NA	NA	1	1	100	100	Human,Macaque,Mouse,Rat,Dog	5	Mouse,Rat	2	LineageGains	RodentGains	unbound	HNF4a	Human	Rat	NA	NA	NA	NA	NA	NA	NA	NA	NA	NA	NA	NA	NA
255627	16	51527670	51528058	NA	NA	NA	2	2	70.9091	70.9091	Human,Mouse,Rat,Dog	4	Mouse,Rat	2	LineageGains	RodentGains	unbound	HNF4a	Human	Rat	NA	NA	NA	NA	NA	NA	NA	NA	NA	NA	NA	NA	NA
255628	1	18557493	18558898	NA	NA	NA	44	38	24.2709	27.4344	Human,Macaque,Mouse,Rat,Dog	5	Rat	1	SpSpecificGains	RatSpecificGains	unbound	HNF4a	Human	Rat	NA	NA	NA	NA	NA	NA	NA	NA	NA	NA	NA	NA	NA
255629	1	224736683	224736995	NA	NA	NA	5	5	79.1795	79.1795	Human,Macaque,Mouse,Rat	4	Rat	1	SpSpecificGains	RatSpecificGains	unbound	HNF4a	Human	Rat	NA	NA	NA	NA	NA	NA	NA	NA	NA	NA	NA	NA	NA
255630	22	27874508	27875300	NA	NA	NA	6	6	76.7857	76.7857	Human,Macaque,Rat,Dog	4	Rat	1	SpSpecificGains	RatSpecificGains	unbound	HNF4a	Human	Rat	NA	NA	NA	NA	NA	NA	NA	NA	NA	NA	NA	NA	NA
255631	15	49997362	50000251	NA	NA	NA	20	17	89.9951	92.1511	Human,Macaque,Mouse,Rat,Dog	5	Rat	1	SpSpecificGains	RatSpecificGains	unbound	HNF4a	Human	Rat	NA	NA	NA	NA	NA	NA	NA	NA	NA	NA	NA	NA	NA
255632	10	98115223	98115577	NA	NA	NA	5	5	40.8929	40.8929	Human,Macaque,Mouse,Rat,Dog	5	Mouse,Rat	2	LineageGains	RodentGains	unbound	HNF4a	Human	Rat	NA	NA	NA	NA	NA	NA	NA	NA	NA	NA	NA	NA	NA
255633	5	107212720	107213089	NA	NA	NA	1	1	50	50	Human,Macaque,Mouse,Rat,Dog	5	Rat	1	SpSpecificGains	RatSpecificGains	unbound	HNF4a	Human	Rat	NA	NA	NA	NA	NA	NA	NA	NA	NA	NA	NA	NA	NA
255634	9	113385187	113386184	NA	NA	NA	11	11	81.2691	81.2691	Human,Macaque,Mouse,Rat,Dog	5	Mouse,Rat	2	LineageGains	RodentGains	unbound	HNF4a	Human	Rat	NA	NA	NA	NA	NA	NA	NA	NA	NA	NA	NA	NA	NA
255635	1	209705530	209705909	NA	NA	NA	4	4	30.3846	30.3846	Human,Mouse,Rat,Dog	4	Mouse,Rat	2	LineageGains	RodentGains	unbound	HNF4a	Human	Rat	NA	NA	NA	NA	NA	NA	NA	NA	NA	NA	NA	NA	NA
255636	15	39782718	39783077	NA	NA	NA	28	28	0.36075	0.36075	Human,Macaque,Mouse,Rat	4	Mouse,Rat	2	LineageGains	RodentGains	unbound	HNF4a	Human	Rat	NA	NA	NA	NA	NA	NA	NA	NA	NA	NA	NA	NA	NA
255637	10	78756821	78757185	NA	NA	NA	8	8	35.0839	35.0839	Human,Macaque,Mouse,Rat,Dog	5	Rat	1	SpSpecificGains	RatSpecificGains	unbound	HNF4a	Human	Rat	NA	NA	NA	NA	NA	NA	NA	NA	NA	NA	NA	NA	NA
255638	2	222050226	222050593	NA	NA	NA	3	3	79.7924	79.7924	Human,Macaque,Mouse,Rat,Dog	5	Mouse,Rat	2	LineageGains	RodentGains	unbound	HNF4a	Human	Rat	NA	NA	NA	NA	NA	NA	NA	NA	NA	NA	NA	NA	NA
255639	6	16844165	16844425	NA	NA	NA	3	3	100	100	Human,Macaque,Mouse,Rat,Dog	5	Rat	1	SpSpecificGains	RatSpecificGains	unbound	HNF4a	Human	Rat	NA	NA	NA	NA	NA	NA	NA	NA	NA	NA	NA	NA	NA
255640	17	43612584	43612964	NA	NA	NA	3	3	74.1285	74.1285	Human,Macaque,Mouse,Rat,Dog	5	Rat	1	SpSpecificGains	RatSpecificGains	unbound	HNF4a	Human	Rat	NA	NA	NA	NA	NA	NA	NA	NA	NA	NA	NA	NA	NA
255641	16	88511827	88512967	NA	NA	NA	39	39	91.8472	91.8472	Human,Macaque,Mouse,Rat	4	Rat	1	SpSpecificGains	RatSpecificGains	unbound	HNF4a	Human	Rat	NA	NA	NA	NA	NA	NA	NA	NA	NA	NA	NA	NA	NA
255642	2	215969590	215969979	NA	NA	NA	4	4	90.2083	90.2083	Human,Macaque,Mouse,Rat,Dog	5	Mouse,Rat,Dog	3	LineageLoss	PrimateLoss	unbound	HNF4a	Human	Rat	NA	NA	NA	NA	NA	NA	NA	NA	NA	NA	NA	NA	NA
255643	20	46356560	46357040	NA	NA	NA	14	12	61.9816	72.3119	Human,Macaque,Mouse,Rat,Dog	5	Rat	1	SpSpecificGains	RatSpecificGains	unbound	HNF4a	Human	Rat	NA	NA	NA	NA	NA	NA	NA	NA	NA	NA	NA	NA	NA
255644	4	185135080	185136331	NA	NA	NA	20	20	87.9785	87.9785	Human,Macaque,Mouse,Rat,Dog	5	Rat	1	SpSpecificGains	RatSpecificGains	unbound	HNF4a	Human	Rat	NA	NA	NA	NA	NA	NA	NA	NA	NA	NA	NA	NA	NA
255645	16	11759803	11760430	NA	NA	NA	13	13	93.5165	93.5165	Human,Macaque,Mouse,Rat,Dog	5	Rat	1	SpSpecificGains	RatSpecificGains	unbound	HNF4a	Human	Rat	NA	NA	NA	NA	NA	NA	NA	NA	NA	NA	NA	NA	NA
255646	X	106933619	106933995	NA	NA	NA	2	2	0	0	Human,Macaque,Mouse,Rat,Dog	5	Rat,Dog	2	evoDynamic	evoDynamic	unbound	HNF4a	Human	Rat	NA	NA	NA	NA	NA	NA	NA	NA	NA	NA	NA	NA	NA
255647	4	94533010	94533647	NA	NA	NA	2	2	81.5476	81.5476	Human,Macaque,Mouse,Rat,Dog	5	Rat	1	SpSpecificGains	RatSpecificGains	unbound	HNF4a	Human	Rat	NA	NA	NA	NA	NA	NA	NA	NA	NA	NA	NA	NA	NA
255648	8	120027989	120029134	NA	NA	NA	18	17	96.5509	96.348	Human,Macaque,Mouse,Rat,Dog	5	Rat	1	SpSpecificGains	RatSpecificGains	unbound	HNF4a	Human	Rat	NA	NA	NA	NA	NA	NA	NA	NA	NA	NA	NA	NA	NA
255649	8	10738039	10738973	NA	NA	NA	3	3	89.7368	89.7368	Human,Macaque,Mouse,Rat,Dog	5	Rat	1	SpSpecificGains	RatSpecificGains	unbound	HNF4a	Human	Rat	NA	NA	NA	NA	NA	NA	NA	NA	NA	NA	NA	NA	NA
255650	15	63351750	63352515	NA	NA	NA	12	12	95.5325	95.5325	Human,Macaque,Mouse,Rat,Dog	5	Rat	1	SpSpecificGains	RatSpecificGains	unbound	HNF4a	Human	Rat	NA	NA	NA	NA	NA	NA	NA	NA	NA	NA	NA	NA	NA
255651	13	97241132	97241504	NA	NA	NA	2	2	50	50	Human,Macaque,Mouse,Rat,Dog	5	Mouse,Rat	2	LineageGains	RodentGains	unbound	HNF4a	Human	Rat	NA	NA	NA	NA	NA	NA	NA	NA	NA	NA	NA	NA	NA
255652	3	172076324	172076839	NA	NA	NA	2	2	94.5906	94.5906	Human,Macaque,Rat,Dog	4	Rat	1	SpSpecificGains	RatSpecificGains	unbound	HNF4a	Human	Rat	NA	NA	NA	NA	NA	NA	NA	NA	NA	NA	NA	NA	NA
255653	12	48759380	48761704	NA	NA	NA	31	31	87.2021	87.2021	Human,Macaque,Mouse,Rat,Dog	5	Mouse,Rat	2	LineageGains	RodentGains	unbound	HNF4a	Human	Rat	NA	NA	NA	NA	NA	NA	NA	NA	NA	NA	NA	NA	NA
255654	3	128330148	128330588	NA	NA	NA	9	4	95.0491	92.7101	Human,Macaque,Mouse,Rat,Dog	5	Rat	1	SpSpecificGains	RatSpecificGains	unbound	HNF4a	Human	Rat	NA	NA	NA	NA	NA	NA	NA	NA	NA	NA	NA	NA	NA
255655	2	25965202	25965655	NA	NA	NA	5	5	94.2857	94.2857	Human,Macaque,Mouse,Rat,Dog	5	Rat	1	SpSpecificGains	RatSpecificGains	unbound	HNF4a	Human	Rat	NA	NA	NA	NA	NA	NA	NA	NA	NA	NA	NA	NA	NA
255656	17	74755866	74756137	NA	NA	NA	5	4	90	87.5	Human,Mouse,Rat,Dog	4	Mouse,Rat	2	LineageGains	RodentGains	unbound	HNF4a	Human	Rat	NA	NA	NA	NA	NA	NA	NA	NA	NA	NA	NA	NA	NA
255657	16	14635341	14635553	NA	NA	NA	3	3	93.8889	93.8889	Human,Macaque,Mouse,Rat,Dog	5	Mouse,Rat,Dog	3	LineageLoss	PrimateLoss	unbound	HNF4a	Human	Rat	NA	NA	NA	NA	NA	NA	NA	NA	NA	NA	NA	NA	NA
255658	7	135715930	135716173	NA	NA	NA	2	2	92.823	92.823	Human,Macaque,Mouse,Rat,Dog	5	Mouse,Rat	2	LineageGains	RodentGains	unbound	HNF4a	Human	Rat	NA	NA	NA	NA	NA	NA	NA	NA	NA	NA	NA	NA	NA
255659	6	90286903	90287174	NA	NA	NA	3	3	61.5584	61.5584	Human,Macaque,Mouse,Rat	4	Mouse,Rat	2	LineageGains	RodentGains	unbound	HNF4a	Human	Rat	NA	NA	NA	NA	NA	NA	NA	NA	NA	NA	NA	NA	NA
255660	10	7375460	7375983	NA	NA	NA	4	3	68.0952	57.4603	Human,Macaque,Mouse,Rat,Dog	5	Rat	1	SpSpecificGains	RatSpecificGains	unbound	HNF4a	Human	Rat	NA	NA	NA	NA	NA	NA	NA	NA	NA	NA	NA	NA	NA
255661	3	188295338	188296019	NA	NA	NA	7	7	77.7113	77.7113	Human,Macaque,Mouse,Rat,Dog	5	Macaque,Rat	2	evoDynamic	evoDynamic	unbound	HNF4a	Human	Rat	NA	NA	NA	NA	NA	NA	NA	NA	NA	NA	NA	NA	NA
255662	3	124613162	124613574	NA	NA	NA	2	2	85.4762	85.4762	Human,Macaque,Mouse,Rat,Dog	5	Mouse,Rat,Dog	3	LineageLoss	PrimateLoss	unbound	HNF4a	Human	Rat	NA	NA	NA	NA	NA	NA	NA	NA	NA	NA	NA	NA	NA
255663	14	99036588	99036945	NA	NA	NA	17	14	78.7526	78.3323	Human,Macaque,Mouse,Rat,Dog	5	Rat	1	SpSpecificGains	RatSpecificGains	unbound	HNF4a	Human	Rat	NA	NA	NA	NA	NA	NA	NA	NA	NA	NA	NA	NA	NA
255664	9	33038315	33038966	NA	NA	NA	5	5	92.5	92.5	Human,Mouse,Rat,Dog	4	Mouse,Rat	2	LineageGains	RodentGains	unbound	HNF4a	Human	Rat	NA	NA	NA	NA	NA	NA	NA	NA	NA	NA	NA	NA	NA
255665	2	3061257	3061593	NA	NA	NA	6	6	93.729	93.729	Human,Macaque,Mouse,Rat,Dog	5	Rat	1	SpSpecificGains	RatSpecificGains	unbound	HNF4a	Human	Rat	NA	NA	NA	NA	NA	NA	NA	NA	NA	NA	NA	NA	NA
255666	15	60565332	60565716	NA	NA	NA	3	3	95.2381	95.2381	Human,Macaque,Mouse,Rat,Dog	5	Mouse,Rat	2	LineageGains	RodentGains	unbound	HNF4a	Human	Rat	NA	NA	NA	NA	NA	NA	NA	NA	NA	NA	NA	NA	NA
255667	16	81321890	81322193	NA	NA	NA	2	2	100	100	Human,Macaque,Mouse,Rat,Dog	5	Rat,Dog	2	evoDynamic	evoDynamic	unbound	HNF4a	Human	Rat	NA	NA	NA	NA	NA	NA	NA	NA	NA	NA	NA	NA	NA
255668	14	94329098	94330394	NA	NA	NA	6	4	77.4436	74.4987	Human,Rat	2	Rat	1	SpSpecificGains	RatSpecificGains	unbound	HNF4a	Human	Rat	NA	NA	NA	NA	NA	NA	NA	NA	NA	NA	NA	NA	NA
255669	6	136582071	136582459	NA	NA	NA	3	3	84.4974	84.4974	Human,Macaque,Mouse,Rat,Dog	5	Rat	1	SpSpecificGains	RatSpecificGains	unbound	HNF4a	Human	Rat	NA	NA	NA	NA	NA	NA	NA	NA	NA	NA	NA	NA	NA
255670	1	152442848	152443215	NA	NA	NA	3	3	73.4641	73.4641	Human,Macaque,Mouse,Rat,Dog	5	Rat	1	SpSpecificGains	RatSpecificGains	unbound	HNF4a	Human	Rat	NA	NA	NA	NA	NA	NA	NA	NA	NA	NA	NA	NA	NA
255671	11	69049913	69050135	NA	NA	NA	3	3	45.5219	45.5219	Human,Macaque,Mouse,Rat,Dog	5	Rat,Dog	2	evoDynamic	evoDynamic	unbound	HNF4a	Human	Rat	NA	NA	NA	NA	NA	NA	NA	NA	NA	NA	NA	NA	NA
255672	2	101314081	101314557	NA	NA	NA	8	8	94.5742	94.5742	Human,Macaque,Rat	3	Rat	1	SpSpecificGains	RatSpecificGains	unbound	HNF4a	Human	Rat	NA	NA	NA	NA	NA	NA	NA	NA	NA	NA	NA	NA	NA
255673	10	112375775	112376122	NA	NA	NA	7	6	2.90499	3.38915	Human,Macaque,Mouse,Rat,Dog	5	Mouse,Rat	2	LineageGains	RodentGains	unbound	HNF4a	Human	Rat	NA	NA	NA	NA	NA	NA	NA	NA	NA	NA	NA	NA	NA
255674	3	69276593	69277300	NA	NA	NA	10	10	98.9474	98.9474	Human,Macaque,Mouse,Rat,Dog	5	Rat	1	SpSpecificGains	RatSpecificGains	unbound	HNF4a	Human	Rat	NA	NA	NA	NA	NA	NA	NA	NA	NA	NA	NA	NA	NA
255675	21	31703729	31704090	NA	NA	NA	3	3	96.2963	96.2963	Human,Mouse,Rat,Dog	4	Rat	1	SpSpecificGains	RatSpecificGains	unbound	HNF4a	Human	Rat	NA	NA	NA	NA	NA	NA	NA	NA	NA	NA	NA	NA	NA
255676	1	56517073	56517411	NA	NA	NA	2	2	60.7143	60.7143	Human,Macaque,Mouse,Rat,Dog	5	Mouse,Rat	2	LineageGains	RodentGains	unbound	HNF4a	Human	Rat	NA	NA	NA	NA	NA	NA	NA	NA	NA	NA	NA	NA	NA
255677	7	138169212	138169596	NA	NA	NA	2	2	91.6667	91.6667	Human,Macaque,Rat,Dog	4	Rat	1	SpSpecificGains	RatSpecificGains	unbound	HNF4a	Human	Rat	NA	NA	NA	NA	NA	NA	NA	NA	NA	NA	NA	NA	NA
255678	12	108678759	108679399	NA	NA	NA	11	11	97.1534	97.1534	Human,Macaque,Mouse,Rat,Dog	5	Rat	1	SpSpecificGains	RatSpecificGains	unbound	HNF4a	Human	Rat	NA	NA	NA	NA	NA	NA	NA	NA	NA	NA	NA	NA	NA
255679	7	135565812	135566310	NA	NA	NA	2	2	73.3333	73.3333	Human,Macaque,Mouse,Rat,Dog	5	Rat	1	SpSpecificGains	RatSpecificGains	unbound	HNF4a	Human	Rat	NA	NA	NA	NA	NA	NA	NA	NA	NA	NA	NA	NA	NA
255680	7	132427184	132427561	NA	NA	NA	3	3	96.9697	96.9697	Human,Macaque,Mouse,Rat,Dog	5	Rat	1	SpSpecificGains	RatSpecificGains	unbound	HNF4a	Human	Rat	NA	NA	NA	NA	NA	NA	NA	NA	NA	NA	NA	NA	NA
255681	6	38232986	38233359	NA	NA	NA	1	1	100	100	Human,Macaque,Mouse,Rat,Dog	5	Rat	1	SpSpecificGains	RatSpecificGains	unbound	HNF4a	Human	Rat	NA	NA	NA	NA	NA	NA	NA	NA	NA	NA	NA	NA	NA
255682	3	54315392	54315766	NA	NA	NA	2	2	91.8129	91.8129	Human,Macaque,Mouse,Rat,Dog	5	Rat	1	SpSpecificGains	RatSpecificGains	unbound	HNF4a	Human	Rat	NA	NA	NA	NA	NA	NA	NA	NA	NA	NA	NA	NA	NA
255683	19	48871469	48872437	NA	NA	NA	54	40	26.1083	11.9129	Human,Mouse,Rat	3	Mouse,Rat	2	LineageGains	RodentGains	unbound	HNF4a	Human	Rat	NA	NA	NA	NA	NA	NA	NA	NA	NA	NA	NA	NA	NA
255684	4	40989918	40990003	NA	NA	NA	1	1	62.5	62.5	Human,Macaque,Mouse,Rat,Dog	5	Mouse,Rat	2	LineageGains	RodentGains	unbound	HNF4a	Human	Rat	NA	NA	NA	NA	NA	NA	NA	NA	NA	NA	NA	NA	NA
255685	2	205807390	205807772	NA	NA	NA	2	2	100	100	Human,Macaque,Mouse,Rat,Dog	5	Mouse,Rat	2	LineageGains	RodentGains	unbound	HNF4a	Human	Rat	NA	NA	NA	NA	NA	NA	NA	NA	NA	NA	NA	NA	NA
255686	15	98756670	98757014	NA	NA	NA	2	2	74.1071	74.1071	Human,Macaque,Mouse,Rat,Dog	5	Mouse,Rat	2	LineageGains	RodentGains	unbound	HNF4a	Human	Rat	NA	NA	NA	NA	NA	NA	NA	NA	NA	NA	NA	NA	NA
255687	17	39438980	39439216	NA	NA	NA	3	3	93.5185	93.5185	Human,Macaque,Mouse,Rat	4	Rat	1	SpSpecificGains	RatSpecificGains	unbound	HNF4a	Human	Rat	NA	NA	NA	NA	NA	NA	NA	NA	NA	NA	NA	NA	NA
255688	2	177302517	177302868	NA	NA	NA	2	2	70	70	Human,Macaque,Mouse,Rat,Dog	5	Mouse,Rat	2	LineageGains	RodentGains	unbound	HNF4a	Human	Rat	NA	NA	NA	NA	NA	NA	NA	NA	NA	NA	NA	NA	NA
255689	1	206524841	206525778	NA	NA	NA	8	4	62.9167	75.8333	Human,Macaque,Rat,Dog	4	Rat	1	SpSpecificGains	RatSpecificGains	unbound	HNF4a	Human	Rat	NA	NA	NA	NA	NA	NA	NA	NA	NA	NA	NA	NA	NA
255690	19	32465697	32466058	NA	NA	NA	3	2	80.5556	87.5	Human,Macaque,Mouse,Rat,Dog	5	Rat	1	SpSpecificGains	RatSpecificGains	unbound	HNF4a	Human	Rat	NA	NA	NA	NA	NA	NA	NA	NA	NA	NA	NA	NA	NA
255691	21	35719041	35719403	NA	NA	NA	1	1	60	60	Human,Macaque,Rat	3	Rat	1	SpSpecificGains	RatSpecificGains	unbound	HNF4a	Human	Rat	NA	NA	NA	NA	NA	NA	NA	NA	NA	NA	NA	NA	NA
255692	12	95975652	95975891	NA	NA	NA	3	3	84.5938	84.5938	Human,Macaque,Mouse,Rat,Dog	5	Rat	1	SpSpecificGains	RatSpecificGains	unbound	HNF4a	Human	Rat	NA	NA	NA	NA	NA	NA	NA	NA	NA	NA	NA	NA	NA
255693	12	122820867	122821431	NA	NA	NA	8	8	86.2719	86.2719	Human,Macaque,Mouse,Rat,Dog	5	Rat	1	SpSpecificGains	RatSpecificGains	unbound	HNF4a	Human	Rat	NA	NA	NA	NA	NA	NA	NA	NA	NA	NA	NA	NA	NA
255694	8	71978012	71978410	NA	NA	NA	1	1	53.8462	53.8462	Human,Macaque,Mouse,Rat,Dog	5	Rat	1	SpSpecificGains	RatSpecificGains	unbound	HNF4a	Human	Rat	NA	NA	NA	NA	NA	NA	NA	NA	NA	NA	NA	NA	NA
255695	3	56758481	56758868	NA	NA	NA	3	3	37.8788	37.8788	Human,Macaque,Mouse,Rat,Dog	5	Mouse,Rat	2	LineageGains	RodentGains	unbound	HNF4a	Human	Rat	NA	NA	NA	NA	NA	NA	NA	NA	NA	NA	NA	NA	NA
255696	22	41904088	41904402	NA	NA	NA	4	4	88.34	88.34	Human,Macaque,Mouse,Rat,Dog	5	Rat	1	SpSpecificGains	RatSpecificGains	unbound	HNF4a	Human	Rat	NA	NA	NA	NA	NA	NA	NA	NA	NA	NA	NA	NA	NA
255697	17	31554574	31554694	NA	NA	NA	1	1	100	100	Human,Macaque,Mouse,Rat,Dog	5	Rat	1	SpSpecificGains	RatSpecificGains	unbound	HNF4a	Human	Rat	NA	NA	NA	NA	NA	NA	NA	NA	NA	NA	NA	NA	NA
255698	5	58109795	58110152	NA	NA	NA	5	5	90.4877	90.4877	Human,Macaque,Mouse,Rat,Dog	5	Mouse,Rat	2	LineageGains	RodentGains	unbound	HNF4a	Human	Rat	NA	NA	NA	NA	NA	NA	NA	NA	NA	NA	NA	NA	NA
255699	5	31771453	31771812	NA	NA	NA	2	2	78.75	78.75	Human,Macaque,Mouse,Rat,Dog	5	Rat	1	SpSpecificGains	RatSpecificGains	unbound	HNF4a	Human	Rat	NA	NA	NA	NA	NA	NA	NA	NA	NA	NA	NA	NA	NA
255700	10	25814978	25815122	NA	NA	NA	2	2	92.0635	92.0635	Human,Macaque,Mouse,Rat,Dog	5	Rat	1	SpSpecificGains	RatSpecificGains	unbound	HNF4a	Human	Rat	NA	NA	NA	NA	NA	NA	NA	NA	NA	NA	NA	NA	NA
255701	2	197125058	197125349	NA	NA	NA	1	1	90	90	Human,Macaque,Mouse,Rat,Dog	5	Rat	1	SpSpecificGains	RatSpecificGains	unbound	HNF4a	Human	Rat	NA	NA	NA	NA	NA	NA	NA	NA	NA	NA	NA	NA	NA
255702	5	141564569	141564963	NA	NA	NA	1	1	80	80	Human,Macaque,Rat,Dog	4	Rat	1	SpSpecificGains	RatSpecificGains	unbound	HNF4a	Human	Rat	NA	NA	NA	NA	NA	NA	NA	NA	NA	NA	NA	NA	NA
255703	4	169105099	169105157	NA	NA	NA	1	1	88.8889	88.8889	Human,Macaque,Mouse,Rat,Dog	5	Rat	1	SpSpecificGains	RatSpecificGains	unbound	HNF4a	Human	Rat	NA	NA	NA	NA	NA	NA	NA	NA	NA	NA	NA	NA	NA
255704	22	37909832	37910157	NA	NA	NA	6	6	83.5082	83.5082	Human,Macaque,Mouse,Rat	4	Rat	1	SpSpecificGains	RatSpecificGains	unbound	HNF4a	Human	Rat	NA	NA	NA	NA	NA	NA	NA	NA	NA	NA	NA	NA	NA
255705	2	159714192	159714641	NA	NA	NA	1	1	64.7059	64.7059	Human,Macaque,Mouse,Rat,Dog	5	Rat	1	SpSpecificGains	RatSpecificGains	unbound	HNF4a	Human	Rat	NA	NA	NA	NA	NA	NA	NA	NA	NA	NA	NA	NA	NA
255706	1	200331003	200331451	NA	NA	NA	10	10	86.8217	86.8217	Human,Macaque,Mouse,Rat,Dog	5	Rat	1	SpSpecificGains	RatSpecificGains	unbound	HNF4a	Human	Rat	NA	NA	NA	NA	NA	NA	NA	NA	NA	NA	NA	NA	NA
255707	15	90211391	90211851	NA	NA	NA	8	8	28.3829	28.3829	Human,Macaque,Mouse,Rat,Dog	5	Macaque,Mouse,Rat,Dog	4	SpSpecificLoss	HumanSpecificLoss	unbound	HNF4a	Human	Rat	NA	NA	NA	NA	NA	NA	NA	NA	NA	NA	NA	NA	NA
255708	5	143023961	143024489	NA	NA	NA	3	3	72.9167	72.9167	Human,Macaque,Mouse,Rat,Dog	5	Rat	1	SpSpecificGains	RatSpecificGains	unbound	HNF4a	Human	Rat	NA	NA	NA	NA	NA	NA	NA	NA	NA	NA	NA	NA	NA
255709	10	50853941	50854274	NA	NA	NA	1	1	71.4286	71.4286	Human,Macaque,Mouse,Rat,Dog	5	Mouse,Rat	2	LineageGains	RodentGains	unbound	HNF4a	Human	Rat	NA	NA	NA	NA	NA	NA	NA	NA	NA	NA	NA	NA	NA
255710	7	1251499	1251548	NA	NA	NA	1	1	75	75	Human,Macaque,Mouse,Rat,Dog	5	Mouse,Rat	2	LineageGains	RodentGains	unbound	HNF4a	Human	Rat	NA	NA	NA	NA	NA	NA	NA	NA	NA	NA	NA	NA	NA
255711	2	9277103	9277355	NA	NA	NA	6	6	91.3165	91.3165	Human,Macaque,Mouse,Rat,Dog	5	Macaque,Rat	2	evoDynamic	evoDynamic	unbound	HNF4a	Human	Rat	NA	NA	NA	NA	NA	NA	NA	NA	NA	NA	NA	NA	NA
255712	18	3159758	3160849	NA	NA	NA	5	4	75.4615	69.3269	Human,Macaque,Mouse,Rat,Dog	5	Rat	1	SpSpecificGains	RatSpecificGains	unbound	HNF4a	Human	Rat	NA	NA	NA	NA	NA	NA	NA	NA	NA	NA	NA	NA	NA
255713	12	92484408	92485346	NA	NA	NA	3	3	92.3611	92.3611	Human,Macaque,Mouse,Rat,Dog	5	Rat	1	SpSpecificGains	RatSpecificGains	unbound	HNF4a	Human	Rat	NA	NA	NA	NA	NA	NA	NA	NA	NA	NA	NA	NA	NA
255714	12	89016955	89017261	NA	NA	NA	16	14	16.6976	19.083	Human,Macaque,Mouse,Rat	4	Rat	1	SpSpecificGains	RatSpecificGains	unbound	HNF4a	Human	Rat	NA	NA	NA	NA	NA	NA	NA	NA	NA	NA	NA	NA	NA
255715	6	158167968	158168337	NA	NA	NA	46	38	0.453804	0.379386	Human,Macaque,Mouse,Rat,Dog	5	Macaque,Mouse,Rat	3	evoDynamic	evoDynamic	unbound	HNF4a	Human	Rat	NA	NA	NA	NA	NA	NA	NA	NA	NA	NA	NA	NA	NA
255716	3	124600189	124600538	NA	NA	NA	1	1	45.4545	45.4545	Human,Macaque,Mouse,Rat,Dog	5	Macaque,Mouse,Rat	3	evoDynamic	evoDynamic	unbound	HNF4a	Human	Rat	NA	NA	NA	NA	NA	NA	NA	NA	NA	NA	NA	NA	NA
255717	2	15064747	15065124	NA	NA	NA	2	2	61.9048	61.9048	Human,Mouse,Rat	3	Rat	1	SpSpecificGains	RatSpecificGains	unbound	HNF4a	Human	Rat	NA	NA	NA	NA	NA	NA	NA	NA	NA	NA	NA	NA	NA
255718	2	111946709	111947322	NA	NA	NA	8	8	46.9722	46.9722	Human,Macaque,Mouse,Rat,Dog	5	Mouse,Rat	2	LineageGains	RodentGains	unbound	HNF4a	Human	Rat	NA	NA	NA	NA	NA	NA	NA	NA	NA	NA	NA	NA	NA
255719	6	79694850	79696090	NA	NA	NA	9	9	85.8094	85.8094	Human,Macaque,Mouse,Rat,Dog	5	Mouse,Rat	2	LineageGains	RodentGains	unbound	HNF4a	Human	Rat	NA	NA	NA	NA	NA	NA	NA	NA	NA	NA	NA	NA	NA
255720	22	50185699	50185986	NA	NA	NA	42	37	0.816327	0.926641	Human,Mouse,Rat	3	Mouse,Rat	2	LineageGains	RodentGains	unbound	HNF4a	Human	Rat	NA	NA	NA	NA	NA	NA	NA	NA	NA	NA	NA	NA	NA
255721	17	7622015	7622105	NA	NA	NA	2	2	100	100	Human,Macaque,Mouse,Rat,Dog	5	Rat	1	SpSpecificGains	RatSpecificGains	unbound	HNF4a	Human	Rat	NA	NA	NA	NA	NA	NA	NA	NA	NA	NA	NA	NA	NA
255722	6	37743157	37743519	NA	NA	NA	4	4	83.3042	83.3042	Human,Macaque,Mouse,Rat,Dog	5	Rat,Dog	2	evoDynamic	evoDynamic	unbound	HNF4a	Human	Rat	NA	NA	NA	NA	NA	NA	NA	NA	NA	NA	NA	NA	NA
255723	4	109802349	109802891	NA	NA	NA	1	1	44.4444	44.4444	Human,Macaque,Rat	3	Rat	1	SpSpecificGains	RatSpecificGains	unbound	HNF4a	Human	Rat	NA	NA	NA	NA	NA	NA	NA	NA	NA	NA	NA	NA	NA
255724	10	24466261	24466614	NA	NA	NA	8	6	37.6945	30.2594	Human,Macaque,Mouse,Rat,Dog	5	Mouse,Rat	2	LineageGains	RodentGains	unbound	HNF4a	Human	Rat	NA	NA	NA	NA	NA	NA	NA	NA	NA	NA	NA	NA	NA
255725	9	91357724	91358135	NA	NA	NA	4	4	95.5769	95.5769	Human,Macaque,Mouse,Rat	4	Mouse,Rat	2	LineageGains	RodentGains	unbound	HNF4a	Human	Rat	NA	NA	NA	NA	NA	NA	NA	NA	NA	NA	NA	NA	NA
255726	2	12658081	12658875	NA	NA	NA	3	3	91.0948	91.0948	Human,Macaque,Mouse,Rat,Dog	5	Mouse,Rat	2	LineageGains	RodentGains	unbound	HNF4a	Human	Rat	NA	NA	NA	NA	NA	NA	NA	NA	NA	NA	NA	NA	NA
255727	12	22706318	22706798	NA	NA	NA	1	1	63.6364	63.6364	Human,Macaque,Mouse,Rat,Dog	5	Rat	1	SpSpecificGains	RatSpecificGains	unbound	HNF4a	Human	Rat	NA	NA	NA	NA	NA	NA	NA	NA	NA	NA	NA	NA	NA
255728	5	147636870	147637202	NA	NA	NA	2	1	93.5484	100	Human,Macaque,Mouse,Rat,Dog	5	Rat	1	SpSpecificGains	RatSpecificGains	unbound	HNF4a	Human	Rat	NA	NA	NA	NA	NA	NA	NA	NA	NA	NA	NA	NA	NA
255729	16	50424204	50424773	NA	NA	NA	3	3	61.6667	61.6667	Human,Macaque,Mouse,Rat	4	Rat	1	SpSpecificGains	RatSpecificGains	unbound	HNF4a	Human	Rat	NA	NA	NA	NA	NA	NA	NA	NA	NA	NA	NA	NA	NA
255730	7	95301593	95302298	NA	NA	NA	13	13	94.638	94.638	Human,Macaque,Mouse,Rat,Dog	5	Mouse,Rat	2	LineageGains	RodentGains	unbound	HNF4a	Human	Rat	NA	NA	NA	NA	NA	NA	NA	NA	NA	NA	NA	NA	NA
255731	3	37762787	37763203	NA	NA	NA	2	1	92.8571	85.7143	Human,Macaque,Mouse,Rat,Dog	5	Rat	1	SpSpecificGains	RatSpecificGains	unbound	HNF4a	Human	Rat	NA	NA	NA	NA	NA	NA	NA	NA	NA	NA	NA	NA	NA
255732	19	14419751	14420077	NA	NA	NA	11	11	76.754	76.754	Human,Macaque,Mouse,Rat,Dog	5	Rat	1	SpSpecificGains	RatSpecificGains	unbound	HNF4a	Human	Rat	NA	NA	NA	NA	NA	NA	NA	NA	NA	NA	NA	NA	NA
255733	21	29190930	29191248	NA	NA	NA	2	2	48.8158	48.8158	Human,Macaque,Mouse,Rat	4	Mouse,Rat	2	LineageGains	RodentGains	unbound	HNF4a	Human	Rat	NA	NA	NA	NA	NA	NA	NA	NA	NA	NA	NA	NA	NA
255734	11	19868250	19868635	NA	NA	NA	3	3	74.7368	74.7368	Human,Macaque,Mouse,Rat,Dog	5	Mouse,Rat	2	LineageGains	RodentGains	unbound	HNF4a	Human	Rat	NA	NA	NA	NA	NA	NA	NA	NA	NA	NA	NA	NA	NA
255735	5	17192344	17192695	NA	NA	NA	3	3	66.2745	66.2745	Human,Macaque,Mouse,Rat,Dog	5	Rat	1	SpSpecificGains	RatSpecificGains	unbound	HNF4a	Human	Rat	NA	NA	NA	NA	NA	NA	NA	NA	NA	NA	NA	NA	NA
255736	6	42977096	42978334	NA	NA	NA	37	34	79.4659	81.5756	Human,Macaque,Rat,Dog	4	Rat	1	SpSpecificGains	RatSpecificGains	unbound	HNF4a	Human	Rat	NA	NA	NA	NA	NA	NA	NA	NA	NA	NA	NA	NA	NA
255737	6	134963785	134964016	NA	NA	NA	1	1	100	100	Human,Macaque,Mouse,Rat,Dog	5	Rat	1	SpSpecificGains	RatSpecificGains	unbound	HNF4a	Human	Rat	NA	NA	NA	NA	NA	NA	NA	NA	NA	NA	NA	NA	NA
255738	1	25885604	25885984	NA	NA	NA	1	1	33.3333	33.3333	Human,Mouse,Rat	3	Mouse,Rat	2	LineageGains	RodentGains	unbound	HNF4a	Human	Rat	NA	NA	NA	NA	NA	NA	NA	NA	NA	NA	NA	NA	NA
255739	12	59030315	59030667	NA	NA	NA	2	2	86.5424	86.5424	Human,Macaque,Mouse,Rat,Dog	5	Rat	1	SpSpecificGains	RatSpecificGains	unbound	HNF4a	Human	Rat	NA	NA	NA	NA	NA	NA	NA	NA	NA	NA	NA	NA	NA
255740	11	112969463	112969821	NA	NA	NA	2	2	23.6111	23.6111	Human,Macaque,Mouse,Rat,Dog	5	Rat	1	SpSpecificGains	RatSpecificGains	unbound	HNF4a	Human	Rat	NA	NA	NA	NA	NA	NA	NA	NA	NA	NA	NA	NA	NA
255741	10	5945247	5946138	NA	NA	NA	24	24	66.021	66.021	Human,Mouse,Rat,Dog	4	Rat	1	SpSpecificGains	RatSpecificGains	unbound	HNF4a	Human	Rat	NA	NA	NA	NA	NA	NA	NA	NA	NA	NA	NA	NA	NA
255742	5	150621949	150622178	NA	NA	NA	2	2	100	100	Human,Macaque,Mouse,Rat,Dog	5	Rat	1	SpSpecificGains	RatSpecificGains	unbound	HNF4a	Human	Rat	NA	NA	NA	NA	NA	NA	NA	NA	NA	NA	NA	NA	NA
255743	3	171025397	171025821	NA	NA	NA	1	1	77.7778	77.7778	Human,Macaque,Mouse,Rat,Dog	5	Mouse,Rat	2	LineageGains	RodentGains	unbound	HNF4a	Human	Rat	NA	NA	NA	NA	NA	NA	NA	NA	NA	NA	NA	NA	NA
255744	21	44931846	44932236	NA	NA	NA	38	38	2.98262	2.98262	Human,Macaque,Mouse,Rat,Dog	5	Mouse,Rat	2	LineageGains	RodentGains	unbound	HNF4a	Human	Rat	NA	NA	NA	NA	NA	NA	NA	NA	NA	NA	NA	NA	NA
255745	13	73386167	73386524	NA	NA	NA	1	1	60	60	Human,Macaque,Mouse,Rat,Dog	5	Rat	1	SpSpecificGains	RatSpecificGains	unbound	HNF4a	Human	Rat	NA	NA	NA	NA	NA	NA	NA	NA	NA	NA	NA	NA	NA
255746	1	237041769	237042162	NA	NA	NA	34	34	4.32602	4.32602	Human,Macaque,Mouse,Rat,Dog	5	Mouse,Rat	2	LineageGains	RodentGains	unbound	HNF4a	Human	Rat	NA	NA	NA	NA	NA	NA	NA	NA	NA	NA	NA	NA	NA
255747	10	105638315	105638834	NA	NA	NA	1	1	50	50	Human,Macaque,Mouse,Rat	4	Rat	1	SpSpecificGains	RatSpecificGains	unbound	HNF4a	Human	Rat	NA	NA	NA	NA	NA	NA	NA	NA	NA	NA	NA	NA	NA
255748	9	125531837	125532236	NA	NA	NA	2	2	100	100	Human,Macaque,Mouse,Rat,Dog	5	Mouse,Rat	2	LineageGains	RodentGains	unbound	HNF4a	Human	Rat	NA	NA	NA	NA	NA	NA	NA	NA	NA	NA	NA	NA	NA
255749	1	84640769	84641576	NA	NA	NA	11	11	95.184	95.184	Human,Macaque,Mouse,Rat	4	Mouse,Rat	2	LineageGains	RodentGains	unbound	HNF4a	Human	Rat	NA	NA	NA	NA	NA	NA	NA	NA	NA	NA	NA	NA	NA
255750	2	241509148	241510365	NA	NA	NA	37	37	51.856	51.856	Human,Macaque,Mouse,Rat	4	Rat	1	SpSpecificGains	RatSpecificGains	unbound	HNF4a	Human	Rat	NA	NA	NA	NA	NA	NA	NA	NA	NA	NA	NA	NA	NA
255751	5	14749149	14749497	NA	NA	NA	5	5	85.4469	85.4469	Human,Macaque,Mouse,Rat,Dog	5	Mouse,Rat	2	LineageGains	RodentGains	unbound	HNF4a	Human	Rat	NA	NA	NA	NA	NA	NA	NA	NA	NA	NA	NA	NA	NA
255752	1	198169843	198170244	NA	NA	NA	1	1	86.3636	86.3636	Human,Macaque,Rat	3	Rat	1	SpSpecificGains	RatSpecificGains	unbound	HNF4a	Human	Rat	NA	NA	NA	NA	NA	NA	NA	NA	NA	NA	NA	NA	NA
255753	12	75650975	75651176	NA	NA	NA	1	1	9.09091	9.09091	Human,Macaque,Mouse,Rat,Dog	5	Rat	1	SpSpecificGains	RatSpecificGains	unbound	HNF4a	Human	Rat	NA	NA	NA	NA	NA	NA	NA	NA	NA	NA	NA	NA	NA
255754	1	65064788	65065212	NA	NA	NA	3	3	41.9444	41.9444	Human,Macaque,Mouse,Rat,Dog	5	Rat,Dog	2	evoDynamic	evoDynamic	unbound	HNF4a	Human	Rat	NA	NA	NA	NA	NA	NA	NA	NA	NA	NA	NA	NA	NA
255755	15	53471513	53472796	NA	NA	NA	4	4	100	100	Human,Macaque,Mouse,Rat,Dog	5	Rat	1	SpSpecificGains	RatSpecificGains	unbound	HNF4a	Human	Rat	NA	NA	NA	NA	NA	NA	NA	NA	NA	NA	NA	NA	NA
255756	12	53685775	53686428	NA	NA	NA	9	9	88.7104	88.7104	Human,Macaque,Mouse,Rat,Dog	5	Rat	1	SpSpecificGains	RatSpecificGains	unbound	HNF4a	Human	Rat	NA	NA	NA	NA	NA	NA	NA	NA	NA	NA	NA	NA	NA
255757	7	55188415	55188603	NA	NA	NA	2	2	49.6753	49.6753	Human,Macaque,Mouse,Rat,Dog	5	Rat	1	SpSpecificGains	RatSpecificGains	unbound	HNF4a	Human	Rat	NA	NA	NA	NA	NA	NA	NA	NA	NA	NA	NA	NA	NA
255758	15	53005067	53005435	NA	NA	NA	2	2	68.75	68.75	Human,Macaque,Mouse,Rat,Dog	5	Mouse,Rat	2	LineageGains	RodentGains	unbound	HNF4a	Human	Rat	NA	NA	NA	NA	NA	NA	NA	NA	NA	NA	NA	NA	NA
255759	7	16063766	16064111	NA	NA	NA	6	6	86.1254	86.1254	Human,Macaque,Mouse,Rat,Dog	5	Mouse,Rat	2	LineageGains	RodentGains	unbound	HNF4a	Human	Rat	NA	NA	NA	NA	NA	NA	NA	NA	NA	NA	NA	NA	NA
255760	12	50240895	50241348	NA	NA	NA	3	2	53.3333	46.6667	Human,Macaque,Mouse,Rat,Dog	5	Mouse,Rat,Dog	3	LineageLoss	PrimateLoss	unbound	HNF4a	Human	Rat	NA	NA	NA	NA	NA	NA	NA	NA	NA	NA	NA	NA	NA
255761	13	28730186	28730566	NA	NA	NA	10	10	78.0238	78.0238	Human,Macaque,Mouse,Rat,Dog	5	Mouse,Rat	2	LineageGains	RodentGains	unbound	HNF4a	Human	Rat	NA	NA	NA	NA	NA	NA	NA	NA	NA	NA	NA	NA	NA
255762	8	19896222	19897969	NA	NA	NA	8	7	67.2768	72.1259	Human,Macaque,Mouse,Rat	4	Rat	1	SpSpecificGains	RatSpecificGains	unbound	HNF4a	Human	Rat	NA	NA	NA	NA	NA	NA	NA	NA	NA	NA	NA	NA	NA
255763	15	38474132	38474494	NA	NA	NA	4	4	72.9762	72.9762	Human,Macaque,Rat	3	Rat	1	SpSpecificGains	RatSpecificGains	unbound	HNF4a	Human	Rat	NA	NA	NA	NA	NA	NA	NA	NA	NA	NA	NA	NA	NA
255764	8	133572918	133573429	NA	NA	NA	8	6	19.589	20.0076	Human,Macaque,Mouse,Rat,Dog	5	Macaque,Rat	2	evoDynamic	evoDynamic	unbound	HNF4a	Human	Rat	NA	NA	NA	NA	NA	NA	NA	NA	NA	NA	NA	NA	NA
255765	3	128413278	128413766	NA	NA	NA	11	11	87.5495	87.5495	Human,Macaque,Mouse,Rat,Dog	5	Mouse,Rat	2	LineageGains	RodentGains	unbound	HNF4a	Human	Rat	NA	NA	NA	NA	NA	NA	NA	NA	NA	NA	NA	NA	NA
255766	16	8708940	8709316	NA	NA	NA	6	6	90.9524	90.9524	Human,Macaque,Mouse,Rat	4	Rat	1	SpSpecificGains	RatSpecificGains	unbound	HNF4a	Human	Rat	NA	NA	NA	NA	NA	NA	NA	NA	NA	NA	NA	NA	NA
255767	10	7708896	7709254	NA	NA	NA	3	3	90.4762	90.4762	Human,Macaque,Mouse,Rat,Dog	5	Mouse,Rat	2	LineageGains	RodentGains	unbound	HNF4a	Human	Rat	NA	NA	NA	NA	NA	NA	NA	NA	NA	NA	NA	NA	NA
255768	2	73031875	73032018	NA	NA	NA	2	2	18.75	18.75	Human,Macaque,Mouse,Rat,Dog	5	Macaque,Mouse,Rat	3	evoDynamic	evoDynamic	unbound	HNF4a	Human	Rat	NA	NA	NA	NA	NA	NA	NA	NA	NA	NA	NA	NA	NA
255769	1	179875680	179875893	NA	NA	NA	1	1	100	100	Human,Macaque,Mouse,Rat,Dog	5	Mouse,Rat,Dog	3	LineageLoss	PrimateLoss	unbound	HNF4a	Human	Rat	NA	NA	NA	NA	NA	NA	NA	NA	NA	NA	NA	NA	NA
255770	3	47285555	47286362	NA	NA	NA	13	13	95.3963	95.3963	Human,Macaque,Rat,Dog	4	Rat	1	SpSpecificGains	RatSpecificGains	unbound	HNF4a	Human	Rat	NA	NA	NA	NA	NA	NA	NA	NA	NA	NA	NA	NA	NA
255771	3	105934253	105934603	NA	NA	NA	2	2	100	100	Human,Macaque,Mouse,Rat,Dog	5	Rat	1	SpSpecificGains	RatSpecificGains	unbound	HNF4a	Human	Rat	NA	NA	NA	NA	NA	NA	NA	NA	NA	NA	NA	NA	NA
255772	2	69964627	69965037	NA	NA	NA	5	5	70.3333	70.3333	Human,Macaque,Mouse,Rat,Dog	5	Rat	1	SpSpecificGains	RatSpecificGains	unbound	HNF4a	Human	Rat	NA	NA	NA	NA	NA	NA	NA	NA	NA	NA	NA	NA	NA
255773	21	35028168	35028750	NA	NA	NA	6	6	83.3318	83.3318	Human,Macaque,Mouse,Rat,Dog	5	Rat	1	SpSpecificGains	RatSpecificGains	unbound	HNF4a	Human	Rat	NA	NA	NA	NA	NA	NA	NA	NA	NA	NA	NA	NA	NA
255774	22	31560846	31561355	NA	NA	NA	7	7	49.111	49.111	Human,Mouse,Rat,Dog	4	Rat	1	SpSpecificGains	RatSpecificGains	unbound	HNF4a	Human	Rat	NA	NA	NA	NA	NA	NA	NA	NA	NA	NA	NA	NA	NA
255775	20	63585079	63585664	NA	NA	NA	16	15	79.2534	77.8703	Human,Macaque,Mouse,Rat	4	Macaque,Mouse,Rat	3	evoDynamic	evoDynamic	unbound	HNF4a	Human	Rat	NA	NA	NA	NA	NA	NA	NA	NA	NA	NA	NA	NA	NA
255776	10	119206753	119207255	NA	NA	NA	73	59	1.11085	0.938313	Human,Macaque,Mouse,Rat	4	Macaque,Mouse,Rat	3	evoDynamic	evoDynamic	unbound	HNF4a	Human	Rat	NA	NA	NA	NA	NA	NA	NA	NA	NA	NA	NA	NA	NA
255777	1	85462792	85463291	NA	NA	NA	2	1	40	80	Human,Macaque,Mouse,Rat,Dog	5	Mouse,Rat	2	LineageGains	RodentGains	unbound	HNF4a	Human	Rat	NA	NA	NA	NA	NA	NA	NA	NA	NA	NA	NA	NA	NA
255778	10	92848740	92849083	NA	NA	NA	43	43	3.23988	3.23988	Human,Macaque,Mouse,Rat	4	Macaque,Mouse,Rat	3	evoDynamic	evoDynamic	unbound	HNF4a	Human	Rat	NA	NA	NA	NA	NA	NA	NA	NA	NA	NA	NA	NA	NA
255779	4	41564295	41565085	NA	NA	NA	8	8	89.4296	89.4296	Human,Macaque,Mouse,Rat	4	Rat	1	SpSpecificGains	RatSpecificGains	unbound	HNF4a	Human	Rat	NA	NA	NA	NA	NA	NA	NA	NA	NA	NA	NA	NA	NA
255780	8	4151376	4152313	NA	NA	NA	6	6	70.8333	70.8333	Human,Macaque,Mouse,Rat	4	Rat	1	SpSpecificGains	RatSpecificGains	unbound	HNF4a	Human	Rat	NA	NA	NA	NA	NA	NA	NA	NA	NA	NA	NA	NA	NA
255781	3	120365891	120366252	NA	NA	NA	3	3	74.359	74.359	Human,Macaque,Mouse,Rat	4	Mouse,Rat	2	LineageGains	RodentGains	unbound	HNF4a	Human	Rat	NA	NA	NA	NA	NA	NA	NA	NA	NA	NA	NA	NA	NA
255782	8	66130485	66131118	NA	NA	NA	9	9	72.49	72.49	Human,Macaque,Rat,Dog	4	Rat	1	SpSpecificGains	RatSpecificGains	unbound	HNF4a	Human	Rat	NA	NA	NA	NA	NA	NA	NA	NA	NA	NA	NA	NA	NA
255783	16	67406940	67407260	NA	NA	NA	5	5	77.8147	77.8147	Human,Macaque,Mouse,Rat	4	Rat	1	SpSpecificGains	RatSpecificGains	unbound	HNF4a	Human	Rat	NA	NA	NA	NA	NA	NA	NA	NA	NA	NA	NA	NA	NA
255784	8	117044976	117045333	NA	NA	NA	5	5	45.0142	45.0142	Human,Macaque,Mouse,Rat,Dog	5	Mouse,Rat	2	LineageGains	RodentGains	unbound	HNF4a	Human	Rat	NA	NA	NA	NA	NA	NA	NA	NA	NA	NA	NA	NA	NA
255785	6	3125886	3126399	NA	NA	NA	2	2	5.55556	5.55556	Human,Macaque,Mouse,Rat,Dog	5	Mouse,Rat	2	LineageGains	RodentGains	unbound	HNF4a	Human	Rat	NA	NA	NA	NA	NA	NA	NA	NA	NA	NA	NA	NA	NA
255786	2	177271195	177271532	NA	NA	NA	1	1	72.7273	72.7273	Human,Macaque,Mouse,Rat,Dog	5	Mouse,Rat	2	LineageGains	RodentGains	unbound	HNF4a	Human	Rat	NA	NA	NA	NA	NA	NA	NA	NA	NA	NA	NA	NA	NA
255787	1	205631937	205632390	NA	NA	NA	41	36	0.101626	0.115741	Human,Macaque,Mouse,Rat,Dog	5	Rat	1	SpSpecificGains	RatSpecificGains	unbound	HNF4a	Human	Rat	NA	NA	NA	NA	NA	NA	NA	NA	NA	NA	NA	NA	NA
255788	8	30472955	30473076	NA	NA	NA	1	1	66.6667	66.6667	Human,Macaque,Mouse,Rat,Dog	5	Rat	1	SpSpecificGains	RatSpecificGains	unbound	HNF4a	Human	Rat	NA	NA	NA	NA	NA	NA	NA	NA	NA	NA	NA	NA	NA
255789	2	54594848	54595959	NA	NA	NA	18	18	92.5145	92.5145	Human,Macaque,Mouse,Rat,Dog	5	Rat	1	SpSpecificGains	RatSpecificGains	unbound	HNF4a	Human	Rat	NA	NA	NA	NA	NA	NA	NA	NA	NA	NA	NA	NA	NA
255790	20	8331956	8332301	NA	NA	NA	5	5	59.2306	59.2306	Human,Macaque,Mouse,Rat,Dog	5	Mouse,Rat,Dog	3	LineageLoss	PrimateLoss	unbound	HNF4a	Human	Rat	NA	NA	NA	NA	NA	NA	NA	NA	NA	NA	NA	NA	NA
255791	22	32947658	32948019	NA	NA	NA	2	2	86.6667	86.6667	Human,Macaque,Mouse,Rat,Dog	5	Rat	1	SpSpecificGains	RatSpecificGains	unbound	HNF4a	Human	Rat	NA	NA	NA	NA	NA	NA	NA	NA	NA	NA	NA	NA	NA
255792	11	92045666	92046003	NA	NA	NA	1	1	88.8889	88.8889	Human,Macaque,Mouse,Rat,Dog	5	Rat	1	SpSpecificGains	RatSpecificGains	unbound	HNF4a	Human	Rat	NA	NA	NA	NA	NA	NA	NA	NA	NA	NA	NA	NA	NA
255793	16	11702974	11703332	NA	NA	NA	5	5	87.3846	87.3846	Human,Macaque,Mouse,Rat,Dog	5	Rat,Dog	2	evoDynamic	evoDynamic	unbound	HNF4a	Human	Rat	NA	NA	NA	NA	NA	NA	NA	NA	NA	NA	NA	NA	NA
255794	1	43270115	43270551	NA	NA	NA	11	3	79.7242	70.0351	Human,Macaque,Mouse,Rat,Dog	5	Mouse,Rat	2	LineageGains	RodentGains	unbound	HNF4a	Human	Rat	NA	NA	NA	NA	NA	NA	NA	NA	NA	NA	NA	NA	NA
255795	X	10073682	10074380	NA	NA	NA	8	8	100	100	Human,Macaque,Rat	3	Rat	1	SpSpecificGains	RatSpecificGains	unbound	HNF4a	Human	Rat	NA	NA	NA	NA	NA	NA	NA	NA	NA	NA	NA	NA	NA
255796	2	103787425	103787600	NA	NA	NA	1	1	52.9412	52.9412	Human,Macaque,Mouse,Rat,Dog	5	Rat	1	SpSpecificGains	RatSpecificGains	unbound	HNF4a	Human	Rat	NA	NA	NA	NA	NA	NA	NA	NA	NA	NA	NA	NA	NA
255797	18	58454415	58454795	NA	NA	NA	5	5	50.0025	50.0025	Human,Macaque,Mouse,Rat,Dog	5	Rat,Dog	2	evoDynamic	evoDynamic	unbound	HNF4a	Human	Rat	NA	NA	NA	NA	NA	NA	NA	NA	NA	NA	NA	NA	NA
255798	11	111882750	111883085	NA	NA	NA	3	3	92.8571	92.8571	Human,Macaque,Mouse,Rat	4	Rat	1	SpSpecificGains	RatSpecificGains	unbound	HNF4a	Human	Rat	NA	NA	NA	NA	NA	NA	NA	NA	NA	NA	NA	NA	NA
255799	18	32019563	32019905	NA	NA	NA	11	9	1.52575	1.8648	Human,Mouse,Rat,Dog	4	Mouse,Rat	2	LineageGains	RodentGains	unbound	HNF4a	Human	Rat	NA	NA	NA	NA	NA	NA	NA	NA	NA	NA	NA	NA	NA
255800	11	86192972	86193391	NA	NA	NA	1	1	71.4286	71.4286	Human,Macaque,Mouse,Rat	4	Rat	1	SpSpecificGains	RatSpecificGains	unbound	HNF4a	Human	Rat	NA	NA	NA	NA	NA	NA	NA	NA	NA	NA	NA	NA	NA
255801	4	29799728	29805711	NA	NA	NA	68	66	74.5765	75.3717	Human,Macaque,Mouse,Rat,Dog	5	Mouse,Rat	2	LineageGains	RodentGains	unbound	HNF4a	Human	Rat	NA	NA	NA	NA	NA	NA	NA	NA	NA	NA	NA	NA	NA
255802	3	71135409	71135777	NA	NA	NA	3	3	14.537	14.537	Human,Mouse,Rat,Dog	4	Mouse,Rat	2	LineageGains	RodentGains	unbound	HNF4a	Human	Rat	NA	NA	NA	NA	NA	NA	NA	NA	NA	NA	NA	NA	NA
255803	2	16106536	16106900	NA	NA	NA	6	6	90.6266	90.6266	Human,Macaque,Mouse,Rat,Dog	5	Rat	1	SpSpecificGains	RatSpecificGains	unbound	HNF4a	Human	Rat	NA	NA	NA	NA	NA	NA	NA	NA	NA	NA	NA	NA	NA
255804	14	50324208	50324421	NA	NA	NA	1	1	100	100	Human,Macaque,Mouse,Rat,Dog	5	Rat	1	SpSpecificGains	RatSpecificGains	unbound	HNF4a	Human	Rat	NA	NA	NA	NA	NA	NA	NA	NA	NA	NA	NA	NA	NA
255805	7	91295645	91295988	NA	NA	NA	2	2	88.5417	88.5417	Human,Macaque,Mouse,Rat,Dog	5	Rat,Dog	2	evoDynamic	evoDynamic	unbound	HNF4a	Human	Rat	NA	NA	NA	NA	NA	NA	NA	NA	NA	NA	NA	NA	NA
255806	12	93049786	93050493	NA	NA	NA	5	5	95.3846	95.3846	Human,Macaque,Mouse,Rat,Dog	5	Macaque,Rat	2	evoDynamic	evoDynamic	unbound	HNF4a	Human	Rat	NA	NA	NA	NA	NA	NA	NA	NA	NA	NA	NA	NA	NA
255807	3	4815892	4817460	NA	NA	NA	14	14	97.9429	97.9429	Human,Macaque,Mouse,Rat,Dog	5	Rat	1	SpSpecificGains	RatSpecificGains	unbound	HNF4a	Human	Rat	NA	NA	NA	NA	NA	NA	NA	NA	NA	NA	NA	NA	NA
255808	3	188312749	188313702	NA	NA	NA	14	13	92.5	91.9231	Human,Macaque,Mouse,Rat,Dog	5	Rat	1	SpSpecificGains	RatSpecificGains	unbound	HNF4a	Human	Rat	NA	NA	NA	NA	NA	NA	NA	NA	NA	NA	NA	NA	NA
255809	19	1491439	1491497	NA	NA	NA	8	8	2.17391	2.17391	Human,Macaque,Mouse,Rat	4	Rat	1	SpSpecificGains	RatSpecificGains	unbound	HNF4a	Human	Rat	NA	NA	NA	NA	NA	NA	NA	NA	NA	NA	NA	NA	NA
255810	5	79556268	79556500	NA	NA	NA	2	2	4.54545	4.54545	Human,Macaque,Rat,Dog	4	Rat	1	SpSpecificGains	RatSpecificGains	unbound	HNF4a	Human	Rat	NA	NA	NA	NA	NA	NA	NA	NA	NA	NA	NA	NA	NA
255811	17	4080737	4081405	NA	NA	NA	10	10	86.5759	86.5759	Human,Macaque,Mouse,Rat,Dog	5	Rat	1	SpSpecificGains	RatSpecificGains	unbound	HNF4a	Human	Rat	NA	NA	NA	NA	NA	NA	NA	NA	NA	NA	NA	NA	NA
255812	9	109794739	109795102	NA	NA	NA	3	3	50	50	Human,Macaque,Mouse,Rat,Dog	5	Rat,Dog	2	evoDynamic	evoDynamic	unbound	HNF4a	Human	Rat	NA	NA	NA	NA	NA	NA	NA	NA	NA	NA	NA	NA	NA
255813	2	45913503	45913916	NA	NA	NA	3	3	82.854	82.854	Human,Macaque,Mouse,Rat,Dog	5	Mouse,Rat	2	LineageGains	RodentGains	unbound	HNF4a	Human	Rat	NA	NA	NA	NA	NA	NA	NA	NA	NA	NA	NA	NA	NA
255814	2	100814114	100814499	NA	NA	NA	3	3	72.0497	72.0497	Human,Macaque,Mouse,Rat,Dog	5	Rat	1	SpSpecificGains	RatSpecificGains	unbound	HNF4a	Human	Rat	NA	NA	NA	NA	NA	NA	NA	NA	NA	NA	NA	NA	NA
255815	16	68372787	68373071	NA	NA	NA	5	5	90.3198	90.3198	Human,Macaque,Mouse,Rat,Dog	5	Mouse,Rat	2	LineageGains	RodentGains	unbound	HNF4a	Human	Rat	NA	NA	NA	NA	NA	NA	NA	NA	NA	NA	NA	NA	NA
255816	3	98986100	98986449	NA	NA	NA	1	1	38.4615	38.4615	Human,Macaque,Mouse,Rat,Dog	5	Rat	1	SpSpecificGains	RatSpecificGains	unbound	HNF4a	Human	Rat	NA	NA	NA	NA	NA	NA	NA	NA	NA	NA	NA	NA	NA
255817	11	80482973	80484152	NA	NA	NA	9	9	77.425	77.425	Human,Macaque,Mouse,Rat,Dog	5	Rat	1	SpSpecificGains	RatSpecificGains	unbound	HNF4a	Human	Rat	NA	NA	NA	NA	NA	NA	NA	NA	NA	NA	NA	NA	NA
255818	20	17605115	17605513	NA	NA	NA	2	2	34.75	34.75	Human,Macaque,Mouse,Rat,Dog	5	Mouse,Rat	2	LineageGains	RodentGains	unbound	HNF4a	Human	Rat	NA	NA	NA	NA	NA	NA	NA	NA	NA	NA	NA	NA	NA
255819	11	73200660	73200858	NA	NA	NA	1	1	84.2105	84.2105	Human,Macaque,Mouse,Rat	4	Rat	1	SpSpecificGains	RatSpecificGains	unbound	HNF4a	Human	Rat	NA	NA	NA	NA	NA	NA	NA	NA	NA	NA	NA	NA	NA
255820	16	88462355	88463053	NA	NA	NA	22	22	86.1927	86.1927	Human,Macaque,Mouse,Rat,Dog	5	Rat	1	SpSpecificGains	RatSpecificGains	unbound	HNF4a	Human	Rat	NA	NA	NA	NA	NA	NA	NA	NA	NA	NA	NA	NA	NA
255821	5	74105133	74105489	NA	NA	NA	4	4	58.4541	58.4541	Human,Macaque,Mouse,Rat,Dog	5	Mouse,Rat	2	LineageGains	RodentGains	unbound	HNF4a	Human	Rat	NA	NA	NA	NA	NA	NA	NA	NA	NA	NA	NA	NA	NA
255822	5	74993094	74993474	NA	NA	NA	5	5	91.9394	91.9394	Human,Macaque,Mouse,Rat	4	Mouse,Rat	2	LineageGains	RodentGains	unbound	HNF4a	Human	Rat	NA	NA	NA	NA	NA	NA	NA	NA	NA	NA	NA	NA	NA
255823	5	136104203	136104613	NA	NA	NA	5	5	77.2143	77.2143	Human,Macaque,Mouse,Rat,Dog	5	Mouse,Rat,Dog	3	LineageLoss	PrimateLoss	unbound	HNF4a	Human	Rat	NA	NA	NA	NA	NA	NA	NA	NA	NA	NA	NA	NA	NA
255824	18	57427469	57428184	NA	NA	NA	76	63	20.4941	19.8665	Human,Macaque,Mouse,Rat,Dog	5	Macaque,Mouse,Rat	3	evoDynamic	evoDynamic	unbound	HNF4a	Human	Rat	NA	NA	NA	NA	NA	NA	NA	NA	NA	NA	NA	NA	NA
255825	18	24228255	24228435	NA	NA	NA	2	2	94.2143	94.2143	Human,Macaque,Mouse,Rat,Dog	5	Mouse,Rat	2	LineageGains	RodentGains	unbound	HNF4a	Human	Rat	NA	NA	NA	NA	NA	NA	NA	NA	NA	NA	NA	NA	NA
255826	1	113950104	113951221	NA	NA	NA	10	8	94.9252	93.6565	Human,Macaque,Mouse,Rat,Dog	5	Rat	1	SpSpecificGains	RatSpecificGains	unbound	HNF4a	Human	Rat	NA	NA	NA	NA	NA	NA	NA	NA	NA	NA	NA	NA	NA
255827	5	133092238	133092740	NA	NA	NA	4	4	97.5	97.5	Human,Macaque,Mouse,Rat,Dog	5	Rat	1	SpSpecificGains	RatSpecificGains	unbound	HNF4a	Human	Rat	NA	NA	NA	NA	NA	NA	NA	NA	NA	NA	NA	NA	NA
255828	3	108047798	108047892	NA	NA	NA	1	1	92.3077	92.3077	Human,Macaque,Mouse,Rat,Dog	5	Rat	1	SpSpecificGains	RatSpecificGains	unbound	HNF4a	Human	Rat	NA	NA	NA	NA	NA	NA	NA	NA	NA	NA	NA	NA	NA
255829	2	73036789	73037208	NA	NA	NA	10	8	95.9109	95.5998	Human,Macaque,Mouse,Rat,Dog	5	Mouse,Rat	2	LineageGains	RodentGains	unbound	HNF4a	Human	Rat	NA	NA	NA	NA	NA	NA	NA	NA	NA	NA	NA	NA	NA
255830	5	146755396	146755753	NA	NA	NA	1	1	90.9091	90.9091	Human,Macaque,Mouse,Rat,Dog	5	Mouse,Rat	2	LineageGains	RodentGains	unbound	HNF4a	Human	Rat	NA	NA	NA	NA	NA	NA	NA	NA	NA	NA	NA	NA	NA
255831	8	8935295	8935547	NA	NA	NA	3	3	79.9603	79.9603	Human,Macaque,Mouse,Rat,Dog	5	Rat,Dog	2	evoDynamic	evoDynamic	unbound	HNF4a	Human	Rat	NA	NA	NA	NA	NA	NA	NA	NA	NA	NA	NA	NA	NA
255832	7	87211682	87211966	NA	NA	NA	6	6	88.7815	88.7815	Human,Macaque,Mouse,Rat,Dog	5	Mouse,Rat	2	LineageGains	RodentGains	unbound	HNF4a	Human	Rat	NA	NA	NA	NA	NA	NA	NA	NA	NA	NA	NA	NA	NA
255833	3	168998433	168999177	NA	NA	NA	3	2	78.4744	76.5351	Human,Macaque,Mouse,Rat,Dog	5	Rat	1	SpSpecificGains	RatSpecificGains	unbound	HNF4a	Human	Rat	NA	NA	NA	NA	NA	NA	NA	NA	NA	NA	NA	NA	NA
255834	5	125719552	125719923	NA	NA	NA	2	2	41.6667	41.6667	Human,Macaque,Mouse,Rat,Dog	5	Rat	1	SpSpecificGains	RatSpecificGains	unbound	HNF4a	Human	Rat	NA	NA	NA	NA	NA	NA	NA	NA	NA	NA	NA	NA	NA
255835	14	68146660	68147082	NA	NA	NA	2	2	86.1111	86.1111	Human,Macaque,Mouse,Rat,Dog	5	Rat	1	SpSpecificGains	RatSpecificGains	unbound	HNF4a	Human	Rat	NA	NA	NA	NA	NA	NA	NA	NA	NA	NA	NA	NA	NA
255836	12	53694598	53694939	NA	NA	NA	9	9	62.6237	62.6237	Human,Macaque,Mouse,Rat,Dog	5	Rat	1	SpSpecificGains	RatSpecificGains	unbound	HNF4a	Human	Rat	NA	NA	NA	NA	NA	NA	NA	NA	NA	NA	NA	NA	NA
255837	5	75007456	75007774	NA	NA	NA	7	7	87.5158	87.5158	Human,Macaque,Mouse,Rat	4	Mouse,Rat	2	LineageGains	RodentGains	unbound	HNF4a	Human	Rat	NA	NA	NA	NA	NA	NA	NA	NA	NA	NA	NA	NA	NA
255838	3	57133499	57133885	NA	NA	NA	2	2	66.4141	66.4141	Human,Macaque,Mouse,Rat,Dog	5	Rat	1	SpSpecificGains	RatSpecificGains	unbound	HNF4a	Human	Rat	NA	NA	NA	NA	NA	NA	NA	NA	NA	NA	NA	NA	NA
255839	16	30747779	30748397	NA	NA	NA	38	38	10.1039	10.1039	Human,Macaque,Mouse,Rat,Dog	5	Rat	1	SpSpecificGains	RatSpecificGains	unbound	HNF4a	Human	Rat	NA	NA	NA	NA	NA	NA	NA	NA	NA	NA	NA	NA	NA
255840	7	9139382	9139510	NA	NA	NA	1	1	33.3333	33.3333	Human,Macaque,Mouse,Rat	4	Rat	1	SpSpecificGains	RatSpecificGains	unbound	HNF4a	Human	Rat	NA	NA	NA	NA	NA	NA	NA	NA	NA	NA	NA	NA	NA
255841	8	9151699	9151871	NA	NA	NA	16	16	3.12258	3.12258	Human,Macaque,Mouse,Rat,Dog	5	Mouse,Rat,Dog	3	LineageLoss	PrimateLoss	unbound	HNF4a	Human	Rat	NA	NA	NA	NA	NA	NA	NA	NA	NA	NA	NA	NA	NA
255842	6	19832796	19833491	NA	NA	NA	2	2	100	100	Human,Macaque,Mouse,Rat,Dog	5	Rat	1	SpSpecificGains	RatSpecificGains	unbound	HNF4a	Human	Rat	NA	NA	NA	NA	NA	NA	NA	NA	NA	NA	NA	NA	NA
255843	1	19385995	19386490	NA	NA	NA	12	12	63.9973	63.9973	Human,Macaque,Mouse,Rat,Dog	5	Rat	1	SpSpecificGains	RatSpecificGains	unbound	HNF4a	Human	Rat	NA	NA	NA	NA	NA	NA	NA	NA	NA	NA	NA	NA	NA
255844	5	120546339	120547262	NA	NA	NA	3	3	91.8954	91.8954	Human,Macaque,Mouse,Rat,Dog	5	Rat	1	SpSpecificGains	RatSpecificGains	unbound	HNF4a	Human	Rat	NA	NA	NA	NA	NA	NA	NA	NA	NA	NA	NA	NA	NA
255845	3	124616156	124616526	NA	NA	NA	1	1	62.5	62.5	Human,Macaque,Mouse,Rat,Dog	5	Mouse,Rat	2	LineageGains	RodentGains	unbound	HNF4a	Human	Rat	NA	NA	NA	NA	NA	NA	NA	NA	NA	NA	NA	NA	NA
255846	22	38321662	38323101	NA	NA	NA	35	31	90.3581	91.8022	Human,Mouse,Rat,Dog	4	Rat	1	SpSpecificGains	RatSpecificGains	unbound	HNF4a	Human	Rat	NA	NA	NA	NA	NA	NA	NA	NA	NA	NA	NA	NA	NA
255847	20	2720334	2720390	NA	NA	NA	2	2	69.4444	69.4444	Human,Macaque,Mouse,Rat	4	Rat	1	SpSpecificGains	RatSpecificGains	unbound	HNF4a	Human	Rat	NA	NA	NA	NA	NA	NA	NA	NA	NA	NA	NA	NA	NA
255848	7	12599291	12600785	NA	NA	NA	8	7	78.0141	79.6351	Human,Macaque,Mouse,Rat,Dog	5	Rat	1	SpSpecificGains	RatSpecificGains	unbound	HNF4a	Human	Rat	NA	NA	NA	NA	NA	NA	NA	NA	NA	NA	NA	NA	NA
255849	6	161029593	161029981	NA	NA	NA	4	4	52.2619	52.2619	Human,Macaque,Mouse,Rat,Dog	5	Rat	1	SpSpecificGains	RatSpecificGains	unbound	HNF4a	Human	Rat	NA	NA	NA	NA	NA	NA	NA	NA	NA	NA	NA	NA	NA
255850	11	43819152	43819526	NA	NA	NA	2	2	100	100	Human,Macaque,Mouse,Rat	4	Rat	1	SpSpecificGains	RatSpecificGains	unbound	HNF4a	Human	Rat	NA	NA	NA	NA	NA	NA	NA	NA	NA	NA	NA	NA	NA
255851	14	94420727	94420866	NA	NA	NA	1	1	100	100	Human,Macaque,Rat	3	Rat	1	SpSpecificGains	RatSpecificGains	unbound	HNF4a	Human	Rat	NA	NA	NA	NA	NA	NA	NA	NA	NA	NA	NA	NA	NA
255852	1	169521219	169521616	NA	NA	NA	1	1	83.3333	83.3333	Human,Macaque,Mouse,Rat,Dog	5	Mouse,Rat	2	LineageGains	RodentGains	unbound	HNF4a	Human	Rat	NA	NA	NA	NA	NA	NA	NA	NA	NA	NA	NA	NA	NA
255853	2	205806148	205806503	NA	NA	NA	10	7	34.5879	37.5873	Human,Macaque,Mouse,Rat,Dog	5	Mouse,Rat	2	LineageGains	RodentGains	unbound	HNF4a	Human	Rat	NA	NA	NA	NA	NA	NA	NA	NA	NA	NA	NA	NA	NA
255854	2	205758421	205758771	NA	NA	NA	7	7	84.8537	84.8537	Human,Macaque,Mouse,Rat,Dog	5	Mouse,Rat	2	LineageGains	RodentGains	unbound	HNF4a	Human	Rat	NA	NA	NA	NA	NA	NA	NA	NA	NA	NA	NA	NA	NA
255855	15	57443658	57444682	NA	NA	NA	9	9	96.3675	96.3675	Human,Macaque,Mouse,Rat	4	Rat	1	SpSpecificGains	RatSpecificGains	unbound	HNF4a	Human	Rat	NA	NA	NA	NA	NA	NA	NA	NA	NA	NA	NA	NA	NA
255856	9	106593952	106595732	NA	NA	NA	26	26	95.2648	95.2648	Human,Macaque,Mouse,Rat,Dog	5	Rat	1	SpSpecificGains	RatSpecificGains	unbound	HNF4a	Human	Rat	NA	NA	NA	NA	NA	NA	NA	NA	NA	NA	NA	NA	NA
255857	5	80255655	80256120	NA	NA	NA	58	43	0.677225	0.842994	Human,Macaque,Mouse,Rat,Dog	5	Mouse,Rat	2	LineageGains	RodentGains	unbound	HNF4a	Human	Rat	NA	NA	NA	NA	NA	NA	NA	NA	NA	NA	NA	NA	NA
255858	12	48717565	48717908	NA	NA	NA	6	6	53.681	53.681	Human,Macaque,Mouse,Rat,Dog	5	Mouse,Rat	2	LineageGains	RodentGains	unbound	HNF4a	Human	Rat	NA	NA	NA	NA	NA	NA	NA	NA	NA	NA	NA	NA	NA
255859	2	198968370	198968718	NA	NA	NA	5	5	49.2619	49.2619	Human,Macaque,Mouse,Rat,Dog	5	Mouse,Rat	2	LineageGains	RodentGains	unbound	HNF4a	Human	Rat	NA	NA	NA	NA	NA	NA	NA	NA	NA	NA	NA	NA	NA
255860	14	77302025	77302311	NA	NA	NA	2	2	88.4615	88.4615	Human,Mouse,Rat	3	Rat	1	SpSpecificGains	RatSpecificGains	unbound	HNF4a	Human	Rat	NA	NA	NA	NA	NA	NA	NA	NA	NA	NA	NA	NA	NA
255861	15	63385843	63386243	NA	NA	NA	1	1	100	100	Human,Macaque,Mouse,Rat,Dog	5	Mouse,Rat	2	LineageGains	RodentGains	unbound	HNF4a	Human	Rat	NA	NA	NA	NA	NA	NA	NA	NA	NA	NA	NA	NA	NA
255862	12	57889110	57889504	NA	NA	NA	5	5	82.004	82.004	Human,Macaque,Mouse,Rat	4	Rat	1	SpSpecificGains	RatSpecificGains	unbound	HNF4a	Human	Rat	NA	NA	NA	NA	NA	NA	NA	NA	NA	NA	NA	NA	NA
255863	14	105181153	105181647	NA	NA	NA	71	62	4.60889	5.27792	Human,Mouse,Rat	3	Mouse,Rat	2	LineageGains	RodentGains	unbound	HNF4a	Human	Rat	NA	NA	NA	NA	NA	NA	NA	NA	NA	NA	NA	NA	NA
255864	8	144505229	144505716	NA	NA	NA	64	27	35.0381	49.7199	Human,Macaque,Mouse,Rat	4	Mouse,Rat	2	LineageGains	RodentGains	unbound	HNF4a	Human	Rat	NA	NA	NA	NA	NA	NA	NA	NA	NA	NA	NA	NA	NA
255865	8	17814491	17814682	NA	NA	NA	1	1	90.9091	90.9091	Human,Macaque,Mouse,Rat,Dog	5	Mouse,Rat	2	LineageGains	RodentGains	unbound	HNF4a	Human	Rat	NA	NA	NA	NA	NA	NA	NA	NA	NA	NA	NA	NA	NA
255866	18	61916802	61917159	NA	NA	NA	2	2	75	75	Human,Macaque,Mouse,Rat,Dog	5	Mouse,Rat	2	LineageGains	RodentGains	unbound	HNF4a	Human	Rat	NA	NA	NA	NA	NA	NA	NA	NA	NA	NA	NA	NA	NA
255867	11	108519289	108520427	NA	NA	NA	26	26	92.8869	92.8869	Human,Macaque,Mouse,Rat,Dog	5	Mouse,Rat	2	LineageGains	RodentGains	unbound	HNF4a	Human	Rat	NA	NA	NA	NA	NA	NA	NA	NA	NA	NA	NA	NA	NA
255868	21	45494413	45494449	NA	NA	NA	1	1	95.2381	95.2381	Human,Macaque,Rat	3	Rat	1	SpSpecificGains	RatSpecificGains	unbound	HNF4a	Human	Rat	NA	NA	NA	NA	NA	NA	NA	NA	NA	NA	NA	NA	NA
255869	X	107741823	107742173	NA	NA	NA	6	6	6.65404	6.65404	Human,Macaque,Mouse,Rat,Dog	5	Macaque,Mouse,Rat,Dog	4	SpSpecificLoss	HumanSpecificLoss	unbound	HNF4a	Human	Rat	NA	NA	NA	NA	NA	NA	NA	NA	NA	NA	NA	NA	NA
255870	12	57848620	57848996	NA	NA	NA	2	2	90	90	Human,Macaque,Rat	3	Rat	1	SpSpecificGains	RatSpecificGains	unbound	HNF4a	Human	Rat	NA	NA	NA	NA	NA	NA	NA	NA	NA	NA	NA	NA	NA
255871	10	103830342	103830678	NA	NA	NA	2	2	86.6071	86.6071	Human,Macaque,Mouse,Rat,Dog	5	Mouse,Rat	2	LineageGains	RodentGains	unbound	HNF4a	Human	Rat	NA	NA	NA	NA	NA	NA	NA	NA	NA	NA	NA	NA	NA
255872	1	48673589	48674000	NA	NA	NA	5	3	73.0482	76.6082	Human,Macaque,Mouse,Rat,Dog	5	Rat	1	SpSpecificGains	RatSpecificGains	unbound	HNF4a	Human	Rat	NA	NA	NA	NA	NA	NA	NA	NA	NA	NA	NA	NA	NA
255873	8	126031260	126031776	NA	NA	NA	1	1	87.5	87.5	Human,Macaque,Mouse,Rat,Dog	5	Rat	1	SpSpecificGains	RatSpecificGains	unbound	HNF4a	Human	Rat	NA	NA	NA	NA	NA	NA	NA	NA	NA	NA	NA	NA	NA
255874	17	69764169	69764505	NA	NA	NA	1	1	30	30	Human,Macaque,Mouse,Rat,Dog	5	Mouse,Rat	2	LineageGains	RodentGains	unbound	HNF4a	Human	Rat	NA	NA	NA	NA	NA	NA	NA	NA	NA	NA	NA	NA	NA
255875	5	95944626	95945026	NA	NA	NA	1	1	96	96	Human,Macaque,Mouse,Rat,Dog	5	Mouse,Rat	2	LineageGains	RodentGains	unbound	HNF4a	Human	Rat	NA	NA	NA	NA	NA	NA	NA	NA	NA	NA	NA	NA	NA
255876	10	127352610	127353418	NA	NA	NA	17	17	93.2646	93.2646	Human,Macaque,Mouse,Rat,Dog	5	Rat	1	SpSpecificGains	RatSpecificGains	unbound	HNF4a	Human	Rat	NA	NA	NA	NA	NA	NA	NA	NA	NA	NA	NA	NA	NA
255877	5	132468870	132470020	NA	NA	NA	8	8	82.9013	82.9013	Human,Macaque,Mouse,Rat,Dog	5	Mouse,Rat	2	LineageGains	RodentGains	unbound	HNF4a	Human	Rat	NA	NA	NA	NA	NA	NA	NA	NA	NA	NA	NA	NA	NA
255878	18	32021009	32021624	NA	NA	NA	18	18	90.8069	90.8069	Human,Mouse,Rat,Dog	4	Mouse,Rat,Dog	3	LineageLoss	PrimateLoss	unbound	HNF4a	Human	Rat	NA	NA	NA	NA	NA	NA	NA	NA	NA	NA	NA	NA	NA
255879	1	150979225	150979574	NA	NA	NA	12	12	5.31202	5.31202	Human,Macaque,Rat	3	Rat	1	SpSpecificGains	RatSpecificGains	unbound	HNF4a	Human	Rat	NA	NA	NA	NA	NA	NA	NA	NA	NA	NA	NA	NA	NA
255880	2	177280049	177280470	NA	NA	NA	4	4	95.2043	95.2043	Human,Macaque,Mouse,Rat,Dog	5	Rat	1	SpSpecificGains	RatSpecificGains	unbound	HNF4a	Human	Rat	NA	NA	NA	NA	NA	NA	NA	NA	NA	NA	NA	NA	NA
255881	7	98419452	98420008	NA	NA	NA	12	12	52.1561	52.1561	Human,Macaque,Rat,Dog	4	Rat	1	SpSpecificGains	RatSpecificGains	unbound	HNF4a	Human	Rat	NA	NA	NA	NA	NA	NA	NA	NA	NA	NA	NA	NA	NA
255882	11	34329318	34329798	NA	NA	NA	1	1	78.5714	78.5714	Human,Macaque,Mouse,Rat,Dog	5	Rat	1	SpSpecificGains	RatSpecificGains	unbound	HNF4a	Human	Rat	NA	NA	NA	NA	NA	NA	NA	NA	NA	NA	NA	NA	NA
255883	2	209969701	209970040	NA	NA	NA	4	4	44.7348	44.7348	Human,Macaque,Mouse,Rat	4	Mouse,Rat	2	LineageGains	RodentGains	unbound	HNF4a	Human	Rat	NA	NA	NA	NA	NA	NA	NA	NA	NA	NA	NA	NA	NA
255884	11	86664242	86664597	NA	NA	NA	2	2	80.3571	80.3571	Human,Macaque,Mouse,Rat	4	Rat	1	SpSpecificGains	RatSpecificGains	unbound	HNF4a	Human	Rat	NA	NA	NA	NA	NA	NA	NA	NA	NA	NA	NA	NA	NA
255885	2	10561828	10565856	NA	NA	NA	53	52	94.0211	93.9062	Human,Macaque,Rat	3	Rat	1	SpSpecificGains	RatSpecificGains	unbound	HNF4a	Human	Rat	NA	NA	NA	NA	NA	NA	NA	NA	NA	NA	NA	NA	NA
255886	22	40511087	40511431	NA	NA	NA	1	1	100	100	Human,Macaque,Mouse,Rat,Dog	5	Rat	1	SpSpecificGains	RatSpecificGains	unbound	HNF4a	Human	Rat	NA	NA	NA	NA	NA	NA	NA	NA	NA	NA	NA	NA	NA
255887	4	48182956	48183909	NA	NA	NA	9	9	93.3495	93.3495	Human,Macaque,Mouse,Rat,Dog	5	Rat	1	SpSpecificGains	RatSpecificGains	unbound	HNF4a	Human	Rat	NA	NA	NA	NA	NA	NA	NA	NA	NA	NA	NA	NA	NA
255888	6	108651412	108651796	NA	NA	NA	3	3	88.1313	88.1313	Human,Macaque,Mouse,Rat,Dog	5	Mouse,Rat	2	LineageGains	RodentGains	unbound	HNF4a	Human	Rat	NA	NA	NA	NA	NA	NA	NA	NA	NA	NA	NA	NA	NA
255889	4	13006356	13006686	NA	NA	NA	2	2	100	100	Human,Macaque,Mouse,Rat	4	Rat	1	SpSpecificGains	RatSpecificGains	unbound	HNF4a	Human	Rat	NA	NA	NA	NA	NA	NA	NA	NA	NA	NA	NA	NA	NA
255890	3	187879570	187880220	NA	NA	NA	7	7	77.9097	77.9097	Human,Macaque,Mouse,Rat	4	Rat	1	SpSpecificGains	RatSpecificGains	unbound	HNF4a	Human	Rat	NA	NA	NA	NA	NA	NA	NA	NA	NA	NA	NA	NA	NA
255891	12	90065019	90065375	NA	NA	NA	1	1	28.5714	28.5714	Human,Macaque,Mouse,Rat,Dog	5	Rat	1	SpSpecificGains	RatSpecificGains	unbound	HNF4a	Human	Rat	NA	NA	NA	NA	NA	NA	NA	NA	NA	NA	NA	NA	NA
255892	11	35153307	35153705	NA	NA	NA	2	2	78.0303	78.0303	Human,Macaque,Mouse,Rat,Dog	5	Rat	1	SpSpecificGains	RatSpecificGains	unbound	HNF4a	Human	Rat	NA	NA	NA	NA	NA	NA	NA	NA	NA	NA	NA	NA	NA
255893	4	94622618	94623315	NA	NA	NA	7	7	100	100	Human,Macaque,Mouse,Rat,Dog	5	Rat	1	SpSpecificGains	RatSpecificGains	unbound	HNF4a	Human	Rat	NA	NA	NA	NA	NA	NA	NA	NA	NA	NA	NA	NA	NA
255894	22	41883908	41884518	NA	NA	NA	13	13	83.5459	83.5459	Human,Macaque,Mouse,Rat,Dog	5	Rat	1	SpSpecificGains	RatSpecificGains	unbound	HNF4a	Human	Rat	NA	NA	NA	NA	NA	NA	NA	NA	NA	NA	NA	NA	NA
255895	11	73577459	73577909	NA	NA	NA	1	1	87.5	87.5	Human,Macaque,Mouse,Rat,Dog	5	Rat	1	SpSpecificGains	RatSpecificGains	unbound	HNF4a	Human	Rat	NA	NA	NA	NA	NA	NA	NA	NA	NA	NA	NA	NA	NA
255896	9	70468746	70469195	NA	NA	NA	1	1	80	80	Human,Rat	2	Rat	1	SpSpecificGains	RatSpecificGains	unbound	HNF4a	Human	Rat	NA	NA	NA	NA	NA	NA	NA	NA	NA	NA	NA	NA	NA
255897	4	128553769	128554125	NA	NA	NA	3	3	18.9773	18.9773	Human,Macaque,Mouse,Rat,Dog	5	Rat	1	SpSpecificGains	RatSpecificGains	unbound	HNF4a	Human	Rat	NA	NA	NA	NA	NA	NA	NA	NA	NA	NA	NA	NA	NA
255898	1	216555986	216556370	NA	NA	NA	2	2	77.5	77.5	Human,Macaque,Mouse,Rat,Dog	5	Rat	1	SpSpecificGains	RatSpecificGains	unbound	HNF4a	Human	Rat	NA	NA	NA	NA	NA	NA	NA	NA	NA	NA	NA	NA	NA
255899	17	49231021	49231377	NA	NA	NA	15	13	7.27273	8.39161	Human,Macaque,Rat	3	Rat	1	SpSpecificGains	RatSpecificGains	unbound	HNF4a	Human	Rat	NA	NA	NA	NA	NA	NA	NA	NA	NA	NA	NA	NA	NA
255900	16	24743832	24744332	NA	NA	NA	4	4	93.2143	93.2143	Human,Macaque,Mouse,Rat,Dog	5	Mouse,Rat	2	LineageGains	RodentGains	unbound	HNF4a	Human	Rat	NA	NA	NA	NA	NA	NA	NA	NA	NA	NA	NA	NA	NA
255901	5	37020602	37020985	NA	NA	NA	4	3	97.5	100	Human,Macaque,Mouse,Rat,Dog	5	Mouse,Rat,Dog	3	LineageLoss	PrimateLoss	unbound	HNF4a	Human	Rat	NA	NA	NA	NA	NA	NA	NA	NA	NA	NA	NA	NA	NA
255902	10	13993579	13993958	NA	NA	NA	1	1	66.6667	66.6667	Human,Macaque,Mouse,Rat,Dog	5	Rat	1	SpSpecificGains	RatSpecificGains	unbound	HNF4a	Human	Rat	NA	NA	NA	NA	NA	NA	NA	NA	NA	NA	NA	NA	NA
255903	7	36283687	36284255	NA	NA	NA	9	9	71.4325	71.4325	Human,Macaque,Mouse,Rat,Dog	5	Mouse,Rat	2	LineageGains	RodentGains	unbound	HNF4a	Human	Rat	NA	NA	NA	NA	NA	NA	NA	NA	NA	NA	NA	NA	NA
255904	2	226661702	226662042	NA	NA	NA	8	8	75.7027	75.7027	Human,Macaque,Mouse,Rat,Dog	5	Mouse,Rat	2	LineageGains	RodentGains	unbound	HNF4a	Human	Rat	NA	NA	NA	NA	NA	NA	NA	NA	NA	NA	NA	NA	NA
255905	17	34987891	34988687	NA	NA	NA	18	18	90.9919	90.9919	Human,Macaque,Mouse,Rat,Dog	5	Rat	1	SpSpecificGains	RatSpecificGains	unbound	HNF4a	Human	Rat	NA	NA	NA	NA	NA	NA	NA	NA	NA	NA	NA	NA	NA
255906	10	14736606	14737000	NA	NA	NA	3	3	18.5897	18.5897	Human,Macaque,Mouse,Rat,Dog	5	Rat	1	SpSpecificGains	RatSpecificGains	unbound	HNF4a	Human	Rat	NA	NA	NA	NA	NA	NA	NA	NA	NA	NA	NA	NA	NA
255907	8	122793967	122794328	NA	NA	NA	1	1	87.5	87.5	Human,Macaque,Mouse,Rat	4	Macaque,Rat	2	evoDynamic	evoDynamic	unbound	HNF4a	Human	Rat	NA	NA	NA	NA	NA	NA	NA	NA	NA	NA	NA	NA	NA
255908	20	35356956	35357732	NA	NA	NA	15	15	92.6111	92.6111	Human,Macaque,Mouse,Rat,Dog	5	Mouse,Rat	2	LineageGains	RodentGains	unbound	HNF4a	Human	Rat	NA	NA	NA	NA	NA	NA	NA	NA	NA	NA	NA	NA	NA
255909	7	55064033	55064554	NA	NA	NA	2	2	84.4444	84.4444	Human,Rat	2	Rat	1	SpSpecificGains	RatSpecificGains	unbound	HNF4a	Human	Rat	NA	NA	NA	NA	NA	NA	NA	NA	NA	NA	NA	NA	NA
255910	9	114417146	114417555	NA	NA	NA	8	8	93.1085	93.1085	Human,Macaque,Mouse,Rat,Dog	5	Rat	1	SpSpecificGains	RatSpecificGains	unbound	HNF4a	Human	Rat	NA	NA	NA	NA	NA	NA	NA	NA	NA	NA	NA	NA	NA
255911	5	180303546	180304327	NA	NA	NA	10	10	69.5677	69.5677	Human,Mouse,Rat	3	Rat	1	SpSpecificGains	RatSpecificGains	unbound	HNF4a	Human	Rat	NA	NA	NA	NA	NA	NA	NA	NA	NA	NA	NA	NA	NA
255912	3	187882738	187883088	NA	NA	NA	3	1	87.2727	81.8182	Human,Macaque,Mouse,Rat	4	Rat	1	SpSpecificGains	RatSpecificGains	unbound	HNF4a	Human	Rat	NA	NA	NA	NA	NA	NA	NA	NA	NA	NA	NA	NA	NA
255913	10	122093802	122094265	NA	NA	NA	5	5	88.4357	88.4357	Human,Macaque,Mouse,Rat,Dog	5	Mouse,Rat	2	LineageGains	RodentGains	unbound	HNF4a	Human	Rat	NA	NA	NA	NA	NA	NA	NA	NA	NA	NA	NA	NA	NA
255914	5	68505788	68506044	NA	NA	NA	1	1	100	100	Human,Macaque,Mouse,Rat,Dog	5	Rat	1	SpSpecificGains	RatSpecificGains	unbound	HNF4a	Human	Rat	NA	NA	NA	NA	NA	NA	NA	NA	NA	NA	NA	NA	NA
255915	2	7791581	7791986	NA	NA	NA	4	4	77.0833	77.0833	Human,Macaque,Mouse,Rat,Dog	5	Rat	1	SpSpecificGains	RatSpecificGains	unbound	HNF4a	Human	Rat	NA	NA	NA	NA	NA	NA	NA	NA	NA	NA	NA	NA	NA
255916	11	87319581	87319992	NA	NA	NA	2	2	100	100	Human,Mouse,Rat	3	Rat	1	SpSpecificGains	RatSpecificGains	unbound	HNF4a	Human	Rat	NA	NA	NA	NA	NA	NA	NA	NA	NA	NA	NA	NA	NA
255917	7	29193264	29193602	NA	NA	NA	4	4	75	75	Human,Macaque,Mouse,Rat,Dog	5	Mouse,Rat	2	LineageGains	RodentGains	unbound	HNF4a	Human	Rat	NA	NA	NA	NA	NA	NA	NA	NA	NA	NA	NA	NA	NA
255918	16	25215773	25216916	NA	NA	NA	18	18	86.8941	86.8941	Human,Macaque,Mouse,Rat,Dog	5	Mouse,Rat,Dog	3	LineageLoss	PrimateLoss	unbound	HNF4a	Human	Rat	NA	NA	NA	NA	NA	NA	NA	NA	NA	NA	NA	NA	NA
255919	10	34710005	34710245	NA	NA	NA	3	1	80.5556	75	Human,Macaque,Mouse,Rat	4	Rat	1	SpSpecificGains	RatSpecificGains	unbound	HNF4a	Human	Rat	NA	NA	NA	NA	NA	NA	NA	NA	NA	NA	NA	NA	NA
255920	2	45899860	45900149	NA	NA	NA	4	4	100	100	Human,Macaque,Mouse,Rat,Dog	5	Mouse,Rat	2	LineageGains	RodentGains	unbound	HNF4a	Human	Rat	NA	NA	NA	NA	NA	NA	NA	NA	NA	NA	NA	NA	NA
255921	17	2363636	2363987	NA	NA	NA	11	11	92.3541	92.3541	Human,Macaque,Mouse,Rat	4	Mouse,Rat	2	LineageGains	RodentGains	unbound	HNF4a	Human	Rat	NA	NA	NA	NA	NA	NA	NA	NA	NA	NA	NA	NA	NA
255922	16	67444488	67444852	NA	NA	NA	14	14	94.8028	94.8028	Human,Macaque,Mouse,Rat	4	Rat	1	SpSpecificGains	RatSpecificGains	unbound	HNF4a	Human	Rat	NA	NA	NA	NA	NA	NA	NA	NA	NA	NA	NA	NA	NA
255923	1	223781052	223781366	NA	NA	NA	5	5	89.4679	89.4679	Human,Macaque,Mouse,Rat,Dog	5	Mouse,Rat	2	LineageGains	RodentGains	unbound	HNF4a	Human	Rat	NA	NA	NA	NA	NA	NA	NA	NA	NA	NA	NA	NA	NA
255924	17	1761825	1761848	NA	NA	NA	1	1	33.3333	33.3333	Human,Macaque,Mouse,Rat,Dog	5	Mouse,Rat,Dog	3	LineageLoss	PrimateLoss	unbound	HNF4a	Human	Rat	NA	NA	NA	NA	NA	NA	NA	NA	NA	NA	NA	NA	NA
255925	14	24110359	24110983	NA	NA	NA	3	3	61.6667	61.6667	Human,Macaque,Mouse,Rat,Dog	5	Rat	1	SpSpecificGains	RatSpecificGains	unbound	HNF4a	Human	Rat	NA	NA	NA	NA	NA	NA	NA	NA	NA	NA	NA	NA	NA
255926	10	31930237	31930373	NA	NA	NA	2	2	9.375	9.375	Human,Macaque,Mouse,Rat,Dog	5	Mouse,Rat	2	LineageGains	RodentGains	unbound	HNF4a	Human	Rat	NA	NA	NA	NA	NA	NA	NA	NA	NA	NA	NA	NA	NA
255927	17	7687332	7687697	NA	NA	NA	17	17	0	0	Human,Macaque,Mouse,Rat,Dog	5	Mouse,Rat	2	LineageGains	RodentGains	unbound	HNF4a	Human	Rat	NA	NA	NA	NA	NA	NA	NA	NA	NA	NA	NA	NA	NA
255928	17	73309763	73310133	NA	NA	NA	4	4	33.1731	33.1731	Human,Macaque,Mouse,Rat,Dog	5	Rat,Dog	2	evoDynamic	evoDynamic	unbound	HNF4a	Human	Rat	NA	NA	NA	NA	NA	NA	NA	NA	NA	NA	NA	NA	NA
255929	2	15652668	15653028	NA	NA	NA	6	6	78.0379	78.0379	Human,Macaque,Mouse,Rat,Dog	5	Rat	1	SpSpecificGains	RatSpecificGains	unbound	HNF4a	Human	Rat	NA	NA	NA	NA	NA	NA	NA	NA	NA	NA	NA	NA	NA
255930	11	66831599	66832445	NA	NA	NA	21	21	91.0315	91.0315	Human,Mouse,Rat,Dog	4	Rat	1	SpSpecificGains	RatSpecificGains	unbound	HNF4a	Human	Rat	NA	NA	NA	NA	NA	NA	NA	NA	NA	NA	NA	NA	NA
255931	13	73715763	73716113	NA	NA	NA	1	1	90.9091	90.9091	Human,Macaque,Mouse,Rat,Dog	5	Rat	1	SpSpecificGains	RatSpecificGains	unbound	HNF4a	Human	Rat	NA	NA	NA	NA	NA	NA	NA	NA	NA	NA	NA	NA	NA
255932	6	37741746	37742101	NA	NA	NA	3	2	26.3492	22.8571	Human,Macaque,Mouse,Rat,Dog	5	Rat,Dog	2	evoDynamic	evoDynamic	unbound	HNF4a	Human	Rat	NA	NA	NA	NA	NA	NA	NA	NA	NA	NA	NA	NA	NA
255933	19	11159900	11159985	NA	NA	NA	2	2	0	0	Human,Macaque,Mouse,Rat,Dog	5	Mouse,Rat	2	LineageGains	RodentGains	unbound	HNF4a	Human	Rat	NA	NA	NA	NA	NA	NA	NA	NA	NA	NA	NA	NA	NA
255934	1	85994941	85995568	NA	NA	NA	3	3	36.7593	36.7593	Human,Macaque,Mouse,Rat,Dog	5	Rat	1	SpSpecificGains	RatSpecificGains	unbound	HNF4a	Human	Rat	NA	NA	NA	NA	NA	NA	NA	NA	NA	NA	NA	NA	NA
255935	1	2973362	2973653	NA	NA	NA	5	5	61.0131	61.0131	Human,Macaque,Mouse,Rat	4	Mouse,Rat	2	LineageGains	RodentGains	unbound	HNF4a	Human	Rat	NA	NA	NA	NA	NA	NA	NA	NA	NA	NA	NA	NA	NA
255936	9	130444529	130444892	NA	NA	NA	40	40	1.74067	1.74067	Human,Macaque,Mouse,Rat,Dog	5	Macaque,Mouse,Rat,Dog	4	SpSpecificLoss	HumanSpecificLoss	unbound	HNF4a	Human	Rat	NA	NA	NA	NA	NA	NA	NA	NA	NA	NA	NA	NA	NA
255937	3	132593896	132593988	NA	NA	NA	1	1	72.2222	72.2222	Human,Macaque,Mouse,Rat,Dog	5	Rat	1	SpSpecificGains	RatSpecificGains	unbound	HNF4a	Human	Rat	NA	NA	NA	NA	NA	NA	NA	NA	NA	NA	NA	NA	NA
255938	6	156963968	156964361	NA	NA	NA	4	4	18.3032	18.3032	Human,Macaque,Mouse,Rat,Dog	5	Mouse,Rat	2	LineageGains	RodentGains	unbound	HNF4a	Human	Rat	NA	NA	NA	NA	NA	NA	NA	NA	NA	NA	NA	NA	NA
255939	13	29975379	29976052	NA	NA	NA	7	6	97.4745	97.0536	Human,Macaque,Mouse,Rat,Dog	5	Rat	1	SpSpecificGains	RatSpecificGains	unbound	HNF4a	Human	Rat	NA	NA	NA	NA	NA	NA	NA	NA	NA	NA	NA	NA	NA
255940	2	67108367	67109027	NA	NA	NA	5	5	66.5152	66.5152	Human,Macaque,Mouse,Rat,Dog	5	Rat,Dog	2	evoDynamic	evoDynamic	unbound	HNF4a	Human	Rat	NA	NA	NA	NA	NA	NA	NA	NA	NA	NA	NA	NA	NA
255941	1	41046597	41046953	NA	NA	NA	4	4	68.6936	68.6936	Human,Macaque,Mouse,Rat,Dog	5	Mouse,Rat,Dog	3	LineageLoss	PrimateLoss	unbound	HNF4a	Human	Rat	NA	NA	NA	NA	NA	NA	NA	NA	NA	NA	NA	NA	NA
255942	2	64175369	64175738	NA	NA	NA	3	3	84.0909	84.0909	Human,Rat,Dog	3	Rat	1	SpSpecificGains	RatSpecificGains	unbound	HNF4a	Human	Rat	NA	NA	NA	NA	NA	NA	NA	NA	NA	NA	NA	NA	NA
255943	3	50324258	50324629	NA	NA	NA	4	4	57.6327	57.6327	Human,Macaque,Mouse,Rat,Dog	5	Macaque,Mouse,Rat	3	evoDynamic	evoDynamic	unbound	HNF4a	Human	Rat	NA	NA	NA	NA	NA	NA	NA	NA	NA	NA	NA	NA	NA
255944	2	172970179	172970495	NA	NA	NA	2	2	58.8889	58.8889	Human,Macaque,Mouse,Rat,Dog	5	Mouse,Rat	2	LineageGains	RodentGains	unbound	HNF4a	Human	Rat	NA	NA	NA	NA	NA	NA	NA	NA	NA	NA	NA	NA	NA
255945	11	13314242	13314566	NA	NA	NA	1	1	93.3333	93.3333	Human,Macaque,Mouse,Rat,Dog	5	Mouse,Rat,Dog	3	LineageLoss	PrimateLoss	unbound	HNF4a	Human	Rat	NA	NA	NA	NA	NA	NA	NA	NA	NA	NA	NA	NA	NA
255946	1	15407809	15407942	NA	NA	NA	4	4	90.2199	90.2199	Human,Macaque,Mouse,Rat,Dog	5	Rat	1	SpSpecificGains	RatSpecificGains	unbound	HNF4a	Human	Rat	NA	NA	NA	NA	NA	NA	NA	NA	NA	NA	NA	NA	NA
255947	15	88146190	88146511	NA	NA	NA	2	1	80.0926	85.1852	Human,Macaque,Mouse,Rat,Dog	5	Rat	1	SpSpecificGains	RatSpecificGains	unbound	HNF4a	Human	Rat	NA	NA	NA	NA	NA	NA	NA	NA	NA	NA	NA	NA	NA
255948	21	35661771	35661997	NA	NA	NA	3	3	77.4359	77.4359	Human,Macaque,Rat	3	Rat	1	SpSpecificGains	RatSpecificGains	unbound	HNF4a	Human	Rat	NA	NA	NA	NA	NA	NA	NA	NA	NA	NA	NA	NA	NA
255949	13	74576241	74576586	NA	NA	NA	2	2	42.4107	42.4107	Human,Macaque,Mouse,Rat,Dog	5	Rat	1	SpSpecificGains	RatSpecificGains	unbound	HNF4a	Human	Rat	NA	NA	NA	NA	NA	NA	NA	NA	NA	NA	NA	NA	NA
255950	20	46365153	46365516	NA	NA	NA	4	4	96.1111	96.1111	Human,Macaque,Mouse,Rat,Dog	5	Mouse,Rat,Dog	3	LineageLoss	PrimateLoss	unbound	HNF4a	Human	Rat	NA	NA	NA	NA	NA	NA	NA	NA	NA	NA	NA	NA	NA
255951	2	150806082	150806327	NA	NA	NA	1	1	83.3333	83.3333	Human,Macaque,Mouse,Rat,Dog	5	Rat	1	SpSpecificGains	RatSpecificGains	unbound	HNF4a	Human	Rat	NA	NA	NA	NA	NA	NA	NA	NA	NA	NA	NA	NA	NA
255952	1	151594050	151594523	NA	NA	NA	11	10	0	0	Human,Macaque,Mouse,Rat,Dog	5	Mouse,Rat	2	LineageGains	RodentGains	unbound	HNF4a	Human	Rat	NA	NA	NA	NA	NA	NA	NA	NA	NA	NA	NA	NA	NA
255953	14	36009399	36009768	NA	NA	NA	10	10	79.4534	79.4534	Human,Macaque,Rat,Dog	4	Rat	1	SpSpecificGains	RatSpecificGains	unbound	HNF4a	Human	Rat	NA	NA	NA	NA	NA	NA	NA	NA	NA	NA	NA	NA	NA
255954	10	86707925	86708435	NA	NA	NA	5	5	95	95	Human,Macaque,Mouse,Rat,Dog	5	Mouse,Rat	2	LineageGains	RodentGains	unbound	HNF4a	Human	Rat	NA	NA	NA	NA	NA	NA	NA	NA	NA	NA	NA	NA	NA
255955	11	2596534	2596913	NA	NA	NA	1	1	71.4286	71.4286	Human,Mouse,Rat	3	Mouse,Rat	2	LineageGains	RodentGains	unbound	HNF4a	Human	Rat	NA	NA	NA	NA	NA	NA	NA	NA	NA	NA	NA	NA	NA
255956	9	105274875	105275236	NA	NA	NA	1	1	100	100	Human,Macaque,Mouse,Rat	4	Rat	1	SpSpecificGains	RatSpecificGains	unbound	HNF4a	Human	Rat	NA	NA	NA	NA	NA	NA	NA	NA	NA	NA	NA	NA	NA
255957	5	151258132	151258494	NA	NA	NA	7	7	78.524	78.524	Human,Macaque,Mouse,Rat,Dog	5	Rat	1	SpSpecificGains	RatSpecificGains	unbound	HNF4a	Human	Rat	NA	NA	NA	NA	NA	NA	NA	NA	NA	NA	NA	NA	NA
255958	3	174917066	174917891	NA	NA	NA	3	3	91.9048	91.9048	Human,Macaque,Mouse,Rat,Dog	5	Rat	1	SpSpecificGains	RatSpecificGains	unbound	HNF4a	Human	Rat	NA	NA	NA	NA	NA	NA	NA	NA	NA	NA	NA	NA	NA
255959	9	8714951	8715322	NA	NA	NA	2	2	92.5	92.5	Human,Macaque,Mouse,Rat,Dog	5	Rat	1	SpSpecificGains	RatSpecificGains	unbound	HNF4a	Human	Rat	NA	NA	NA	NA	NA	NA	NA	NA	NA	NA	NA	NA	NA
255960	8	60689910	60690113	NA	NA	NA	6	6	85.0529	85.0529	Human,Macaque,Mouse,Rat	4	Rat	1	SpSpecificGains	RatSpecificGains	unbound	HNF4a	Human	Rat	NA	NA	NA	NA	NA	NA	NA	NA	NA	NA	NA	NA	NA
255961	7	22330307	22330901	NA	NA	NA	4	4	89.3418	89.3418	Human,Macaque,Mouse,Rat,Dog	5	Rat	1	SpSpecificGains	RatSpecificGains	unbound	HNF4a	Human	Rat	NA	NA	NA	NA	NA	NA	NA	NA	NA	NA	NA	NA	NA
255962	1	32132232	32133166	NA	NA	NA	22	22	88.5107	88.5107	Human,Macaque,Rat,Dog	4	Rat	1	SpSpecificGains	RatSpecificGains	unbound	HNF4a	Human	Rat	NA	NA	NA	NA	NA	NA	NA	NA	NA	NA	NA	NA	NA
255963	6	136641119	136641476	NA	NA	NA	3	3	91.6667	91.6667	Human,Macaque,Mouse,Rat,Dog	5	Mouse,Rat	2	LineageGains	RodentGains	unbound	HNF4a	Human	Rat	NA	NA	NA	NA	NA	NA	NA	NA	NA	NA	NA	NA	NA
255964	1	9253045	9253154	NA	NA	NA	1	1	40	40	Human,Macaque,Mouse,Rat,Dog	5	Macaque,Mouse,Rat	3	evoDynamic	evoDynamic	unbound	HNF4a	Human	Rat	NA	NA	NA	NA	NA	NA	NA	NA	NA	NA	NA	NA	NA
255965	1	64999222	65000266	NA	NA	NA	9	8	97.0241	96.6521	Human,Mouse,Rat	3	Rat	1	SpSpecificGains	RatSpecificGains	unbound	HNF4a	Human	Rat	NA	NA	NA	NA	NA	NA	NA	NA	NA	NA	NA	NA	NA
255966	9	13937863	13938213	NA	NA	NA	5	5	86.5336	86.5336	Human,Rat	2	Rat	1	SpSpecificGains	RatSpecificGains	unbound	HNF4a	Human	Rat	NA	NA	NA	NA	NA	NA	NA	NA	NA	NA	NA	NA	NA
255967	12	119177303	119177598	NA	NA	NA	1	1	33.3333	33.3333	Human,Macaque,Mouse,Rat,Dog	5	Mouse,Rat	2	LineageGains	RodentGains	unbound	HNF4a	Human	Rat	NA	NA	NA	NA	NA	NA	NA	NA	NA	NA	NA	NA	NA
255968	14	54667247	54667676	NA	NA	NA	2	2	86.6071	86.6071	Human,Macaque,Mouse,Rat,Dog	5	Rat	1	SpSpecificGains	RatSpecificGains	unbound	HNF4a	Human	Rat	NA	NA	NA	NA	NA	NA	NA	NA	NA	NA	NA	NA	NA
255969	14	104682677	104683089	NA	NA	NA	11	11	96.8337	96.8337	Human,Macaque,Mouse,Rat,Dog	5	Rat	1	SpSpecificGains	RatSpecificGains	unbound	HNF4a	Human	Rat	NA	NA	NA	NA	NA	NA	NA	NA	NA	NA	NA	NA	NA
255970	7	30873870	30874245	NA	NA	NA	8	8	93.4829	93.4829	Human,Macaque,Mouse,Rat,Dog	5	Mouse,Rat	2	LineageGains	RodentGains	unbound	HNF4a	Human	Rat	NA	NA	NA	NA	NA	NA	NA	NA	NA	NA	NA	NA	NA
255971	5	75477011	75477645	NA	NA	NA	3	3	94.4444	94.4444	Human,Macaque,Rat	3	Rat	1	SpSpecificGains	RatSpecificGains	unbound	HNF4a	Human	Rat	NA	NA	NA	NA	NA	NA	NA	NA	NA	NA	NA	NA	NA
255972	20	45361854	45362248	NA	NA	NA	5	5	35.5812	35.5812	Human,Macaque,Mouse,Rat,Dog	5	Mouse,Rat,Dog	3	LineageLoss	PrimateLoss	unbound	HNF4a	Human	Rat	NA	NA	NA	NA	NA	NA	NA	NA	NA	NA	NA	NA	NA
255973	10	95452178	95452532	NA	NA	NA	1	1	20	20	Human,Macaque,Mouse,Rat,Dog	5	Mouse,Rat	2	LineageGains	RodentGains	unbound	HNF4a	Human	Rat	NA	NA	NA	NA	NA	NA	NA	NA	NA	NA	NA	NA	NA
255974	11	19766859	19767270	NA	NA	NA	1	1	60.8696	60.8696	Human,Macaque,Mouse,Rat	4	Mouse,Rat	2	LineageGains	RodentGains	unbound	HNF4a	Human	Rat	NA	NA	NA	NA	NA	NA	NA	NA	NA	NA	NA	NA	NA
255975	1	35565932	35566273	NA	NA	NA	6	6	92.2615	92.2615	Human,Macaque,Mouse,Rat,Dog	5	Rat	1	SpSpecificGains	RatSpecificGains	unbound	HNF4a	Human	Rat	NA	NA	NA	NA	NA	NA	NA	NA	NA	NA	NA	NA	NA
255976	6	90778601	90778674	NA	NA	NA	1	1	83.3333	83.3333	Human,Macaque,Mouse,Rat,Dog	5	Rat	1	SpSpecificGains	RatSpecificGains	unbound	HNF4a	Human	Rat	NA	NA	NA	NA	NA	NA	NA	NA	NA	NA	NA	NA	NA
255977	2	204115693	204116038	NA	NA	NA	3	3	88.2189	88.2189	Human,Macaque,Mouse,Rat,Dog	5	Rat	1	SpSpecificGains	RatSpecificGains	unbound	HNF4a	Human	Rat	NA	NA	NA	NA	NA	NA	NA	NA	NA	NA	NA	NA	NA
255978	21	44926590	44927136	NA	NA	NA	13	13	74.1223	74.1223	Human,Macaque,Mouse,Rat,Dog	5	Rat	1	SpSpecificGains	RatSpecificGains	unbound	HNF4a	Human	Rat	NA	NA	NA	NA	NA	NA	NA	NA	NA	NA	NA	NA	NA
255979	11	108565216	108565593	NA	NA	NA	2	2	79.5139	79.5139	Human,Macaque,Mouse,Rat,Dog	5	Mouse,Rat	2	LineageGains	RodentGains	unbound	HNF4a	Human	Rat	NA	NA	NA	NA	NA	NA	NA	NA	NA	NA	NA	NA	NA
255980	11	1509281	1510186	NA	NA	NA	21	17	93.7109	93.0154	Human,Macaque,Mouse,Rat,Dog	5	Rat,Dog	2	evoDynamic	evoDynamic	unbound	HNF4a	Human	Rat	NA	NA	NA	NA	NA	NA	NA	NA	NA	NA	NA	NA	NA
255981	3	14439273	14439606	NA	NA	NA	3	3	63.5531	63.5531	Human,Macaque,Mouse,Rat,Dog	5	Mouse,Rat	2	LineageGains	RodentGains	unbound	HNF4a	Human	Rat	NA	NA	NA	NA	NA	NA	NA	NA	NA	NA	NA	NA	NA
255982	20	41329739	41330094	NA	NA	NA	7	7	53.0139	53.0139	Human,Macaque,Mouse,Rat,Dog	5	Rat	1	SpSpecificGains	RatSpecificGains	unbound	HNF4a	Human	Rat	NA	NA	NA	NA	NA	NA	NA	NA	NA	NA	NA	NA	NA
255983	2	74031840	74032241	NA	NA	NA	2	2	61.9048	61.9048	Human,Macaque,Mouse,Rat,Dog	5	Rat	1	SpSpecificGains	RatSpecificGains	unbound	HNF4a	Human	Rat	NA	NA	NA	NA	NA	NA	NA	NA	NA	NA	NA	NA	NA
255984	16	53946142	53946550	NA	NA	NA	4	4	82.8463	82.8463	Human,Macaque,Mouse,Rat,Dog	5	Mouse,Rat,Dog	3	LineageLoss	PrimateLoss	unbound	HNF4a	Human	Rat	NA	NA	NA	NA	NA	NA	NA	NA	NA	NA	NA	NA	NA
255985	2	218313923	218314646	NA	NA	NA	11	11	56.8506	56.8506	Human,Macaque,Mouse,Rat,Dog	5	Rat	1	SpSpecificGains	RatSpecificGains	unbound	HNF4a	Human	Rat	NA	NA	NA	NA	NA	NA	NA	NA	NA	NA	NA	NA	NA
255986	2	98303499	98303843	NA	NA	NA	2	2	100	100	Human,Macaque,Mouse,Rat,Dog	5	Rat	1	SpSpecificGains	RatSpecificGains	unbound	HNF4a	Human	Rat	NA	NA	NA	NA	NA	NA	NA	NA	NA	NA	NA	NA	NA
255987	12	6868029	6868188	NA	NA	NA	21	21	0.26455	0.26455	Human,Macaque,Mouse,Rat,Dog	5	Mouse,Rat	2	LineageGains	RodentGains	unbound	HNF4a	Human	Rat	NA	NA	NA	NA	NA	NA	NA	NA	NA	NA	NA	NA	NA
255988	3	48979728	48980442	NA	NA	NA	5	5	90.4719	90.4719	Human,Macaque,Mouse,Rat,Dog	5	Rat	1	SpSpecificGains	RatSpecificGains	unbound	HNF4a	Human	Rat	NA	NA	NA	NA	NA	NA	NA	NA	NA	NA	NA	NA	NA
255989	2	16066185	16066572	NA	NA	NA	3	3	66.1905	66.1905	Human,Macaque,Mouse,Rat,Dog	5	Mouse,Rat	2	LineageGains	RodentGains	unbound	HNF4a	Human	Rat	NA	NA	NA	NA	NA	NA	NA	NA	NA	NA	NA	NA	NA
255990	15	94353471	94353802	NA	NA	NA	3	3	75.3846	75.3846	Human,Macaque,Mouse,Rat,Dog	5	Macaque,Mouse,Rat,Dog	4	SpSpecificLoss	HumanSpecificLoss	unbound	HNF4a	Human	Rat	NA	NA	NA	NA	NA	NA	NA	NA	NA	NA	NA	NA	NA
255991	5	75260769	75261264	NA	NA	NA	2	2	70	70	Human,Macaque,Mouse,Rat,Dog	5	Mouse,Rat	2	LineageGains	RodentGains	unbound	HNF4a	Human	Rat	NA	NA	NA	NA	NA	NA	NA	NA	NA	NA	NA	NA	NA
255992	1	208181283	208181636	NA	NA	NA	1	1	38.4615	38.4615	Human,Macaque,Mouse,Rat,Dog	5	Macaque,Mouse,Rat	3	evoDynamic	evoDynamic	unbound	HNF4a	Human	Rat	NA	NA	NA	NA	NA	NA	NA	NA	NA	NA	NA	NA	NA
255993	14	50515295	50517822	NA	NA	NA	26	23	92.2989	92.0411	Human,Macaque,Mouse,Rat,Dog	5	Rat	1	SpSpecificGains	RatSpecificGains	unbound	HNF4a	Human	Rat	NA	NA	NA	NA	NA	NA	NA	NA	NA	NA	NA	NA	NA
255994	9	37964926	37965388	NA	NA	NA	3	3	89.3417	89.3417	Human,Macaque,Mouse,Rat,Dog	5	Rat	1	SpSpecificGains	RatSpecificGains	unbound	HNF4a	Human	Rat	NA	NA	NA	NA	NA	NA	NA	NA	NA	NA	NA	NA	NA
255995	6	106182553	106182665	NA	NA	NA	1	1	66.6667	66.6667	Human,Macaque,Mouse,Rat,Dog	5	Rat	1	SpSpecificGains	RatSpecificGains	unbound	HNF4a	Human	Rat	NA	NA	NA	NA	NA	NA	NA	NA	NA	NA	NA	NA	NA
255996	3	120161268	120161487	NA	NA	NA	1	1	100	100	Human,Macaque,Mouse,Rat,Dog	5	Rat	1	SpSpecificGains	RatSpecificGains	unbound	HNF4a	Human	Rat	NA	NA	NA	NA	NA	NA	NA	NA	NA	NA	NA	NA	NA
255997	5	155274666	155275060	NA	NA	NA	5	5	41.2183	41.2183	Human,Macaque,Mouse,Rat,Dog	5	Mouse,Rat	2	LineageGains	RodentGains	unbound	HNF4a	Human	Rat	NA	NA	NA	NA	NA	NA	NA	NA	NA	NA	NA	NA	NA
255998	1	25129260	25129626	NA	NA	NA	10	10	80.1354	80.1354	Human,Macaque,Mouse,Rat,Dog	5	Mouse,Rat	2	LineageGains	RodentGains	unbound	HNF4a	Human	Rat	NA	NA	NA	NA	NA	NA	NA	NA	NA	NA	NA	NA	NA
255999	20	31806323	31806644	NA	NA	NA	3	3	76.9841	76.9841	Human,Macaque,Mouse,Rat,Dog	5	Rat	1	SpSpecificGains	RatSpecificGains	unbound	HNF4a	Human	Rat	NA	NA	NA	NA	NA	NA	NA	NA	NA	NA	NA	NA	NA
256000	16	88473891	88474202	NA	NA	NA	21	21	42.0657	42.0657	Human,Macaque,Mouse,Rat,Dog	5	Mouse,Rat	2	LineageGains	RodentGains	unbound	HNF4a	Human	Rat	NA	NA	NA	NA	NA	NA	NA	NA	NA	NA	NA	NA	NA
256001	1	162671177	162671589	NA	NA	NA	5	5	63.7465	63.7465	Human,Macaque,Mouse,Rat,Dog	5	Rat	1	SpSpecificGains	RatSpecificGains	unbound	HNF4a	Human	Rat	NA	NA	NA	NA	NA	NA	NA	NA	NA	NA	NA	NA	NA
256002	3	127905871	127907641	NA	NA	NA	7	7	88.5642	88.5642	Human,Macaque,Mouse,Rat,Dog	5	Rat	1	SpSpecificGains	RatSpecificGains	unbound	HNF4a	Human	Rat	NA	NA	NA	NA	NA	NA	NA	NA	NA	NA	NA	NA	NA
256003	22	46135915	46136256	NA	NA	NA	9	9	46.7785	46.7785	Human,Mouse,Rat	3	Mouse,Rat	2	LineageGains	RodentGains	unbound	HNF4a	Human	Rat	NA	NA	NA	NA	NA	NA	NA	NA	NA	NA	NA	NA	NA
256004	2	197452810	197453154	NA	NA	NA	12	12	0	0	Human,Macaque,Mouse,Rat,Dog	5	Macaque,Mouse,Rat,Dog	4	SpSpecificLoss	HumanSpecificLoss	unbound	HNF4a	Human	Rat	NA	NA	NA	NA	NA	NA	NA	NA	NA	NA	NA	NA	NA
256005	16	30895353	30895888	NA	NA	NA	20	20	95.2029	95.2029	Human,Macaque,Mouse,Rat,Dog	5	Mouse,Rat	2	LineageGains	RodentGains	unbound	HNF4a	Human	Rat	NA	NA	NA	NA	NA	NA	NA	NA	NA	NA	NA	NA	NA
256006	15	74783096	74783429	NA	NA	NA	4	4	8.52273	8.52273	Human,Macaque,Mouse,Rat,Dog	5	Macaque,Mouse,Rat	3	evoDynamic	evoDynamic	unbound	HNF4a	Human	Rat	NA	NA	NA	NA	NA	NA	NA	NA	NA	NA	NA	NA	NA
256007	1	181104385	181104840	NA	NA	NA	16	16	16.0748	16.0748	Human,Macaque,Mouse,Rat,Dog	5	Mouse,Rat	2	LineageGains	RodentGains	unbound	HNF4a	Human	Rat	NA	NA	NA	NA	NA	NA	NA	NA	NA	NA	NA	NA	NA
256008	14	22783878	22784076	NA	NA	NA	1	1	100	100	Human,Macaque,Mouse,Rat,Dog	5	Mouse,Rat,Dog	3	LineageLoss	PrimateLoss	unbound	HNF4a	Human	Rat	NA	NA	NA	NA	NA	NA	NA	NA	NA	NA	NA	NA	NA
256009	4	37649930	37651031	NA	NA	NA	12	12	92.7679	92.7679	Human,Macaque,Mouse,Rat,Dog	5	Mouse,Rat,Dog	3	LineageLoss	PrimateLoss	unbound	HNF4a	Human	Rat	NA	NA	NA	NA	NA	NA	NA	NA	NA	NA	NA	NA	NA
256010	10	79060952	79061361	NA	NA	NA	3	3	86.4127	86.4127	Human,Mouse,Rat	3	Rat	1	SpSpecificGains	RatSpecificGains	unbound	HNF4a	Human	Rat	NA	NA	NA	NA	NA	NA	NA	NA	NA	NA	NA	NA	NA
256011	11	73034924	73036210	NA	NA	NA	19	17	93.4487	92.6779	Human,Macaque,Mouse,Rat,Dog	5	Rat	1	SpSpecificGains	RatSpecificGains	unbound	HNF4a	Human	Rat	NA	NA	NA	NA	NA	NA	NA	NA	NA	NA	NA	NA	NA
256012	3	187005771	187006151	NA	NA	NA	1	1	30	30	Human,Macaque,Mouse,Rat,Dog	5	Mouse,Rat	2	LineageGains	RodentGains	unbound	HNF4a	Human	Rat	NA	NA	NA	NA	NA	NA	NA	NA	NA	NA	NA	NA	NA
256013	10	79103532	79103889	NA	NA	NA	8	7	58.7224	61.5814	Human,Macaque,Mouse,Rat,Dog	5	Mouse,Rat	2	LineageGains	RodentGains	unbound	HNF4a	Human	Rat	NA	NA	NA	NA	NA	NA	NA	NA	NA	NA	NA	NA	NA
256014	7	31074270	31074687	NA	NA	NA	10	10	83.1901	83.1901	Human,Macaque,Mouse,Rat,Dog	5	Rat	1	SpSpecificGains	RatSpecificGains	unbound	HNF4a	Human	Rat	NA	NA	NA	NA	NA	NA	NA	NA	NA	NA	NA	NA	NA
256015	1	2413536	2414232	NA	NA	NA	23	23	22.4354	22.4354	Human,Macaque,Mouse,Rat,Dog	5	Mouse,Rat	2	LineageGains	RodentGains	unbound	HNF4a	Human	Rat	NA	NA	NA	NA	NA	NA	NA	NA	NA	NA	NA	NA	NA
256016	8	70667803	70668466	NA	NA	NA	3	3	31.5476	31.5476	Human,Macaque,Mouse,Rat,Dog	5	Mouse,Rat	2	LineageGains	RodentGains	unbound	HNF4a	Human	Rat	NA	NA	NA	NA	NA	NA	NA	NA	NA	NA	NA	NA	NA
256017	3	63914345	63914658	NA	NA	NA	2	2	24.5614	24.5614	Human,Macaque,Mouse,Rat,Dog	5	Rat,Dog	2	evoDynamic	evoDynamic	unbound	HNF4a	Human	Rat	NA	NA	NA	NA	NA	NA	NA	NA	NA	NA	NA	NA	NA
256018	16	78172906	78173633	NA	NA	NA	10	10	85.1544	85.1544	Human,Macaque,Mouse,Rat,Dog	5	Rat	1	SpSpecificGains	RatSpecificGains	unbound	HNF4a	Human	Rat	NA	NA	NA	NA	NA	NA	NA	NA	NA	NA	NA	NA	NA
256019	10	62454801	62455377	NA	NA	NA	2	1	54.6154	73.3333	Human,Macaque,Mouse,Rat,Dog	5	Rat,Dog	2	evoDynamic	evoDynamic	unbound	HNF4a	Human	Rat	NA	NA	NA	NA	NA	NA	NA	NA	NA	NA	NA	NA	NA
256020	11	128360469	128360856	NA	NA	NA	2	2	82.1429	82.1429	Human,Macaque,Mouse,Rat,Dog	5	Mouse,Rat	2	LineageGains	RodentGains	unbound	HNF4a	Human	Rat	NA	NA	NA	NA	NA	NA	NA	NA	NA	NA	NA	NA	NA
256021	8	144496634	144496972	NA	NA	NA	8	8	88.4722	88.4722	Human,Macaque,Mouse,Rat,Dog	5	Mouse,Rat	2	LineageGains	RodentGains	unbound	HNF4a	Human	Rat	NA	NA	NA	NA	NA	NA	NA	NA	NA	NA	NA	NA	NA
256022	6	149473224	149473610	NA	NA	NA	12	12	71.7175	71.7175	Human,Macaque,Mouse,Rat,Dog	5	Mouse,Rat	2	LineageGains	RodentGains	unbound	HNF4a	Human	Rat	NA	NA	NA	NA	NA	NA	NA	NA	NA	NA	NA	NA	NA
256023	4	183250874	183251219	NA	NA	NA	2	2	45	45	Human,Rat,Dog	3	Rat	1	SpSpecificGains	RatSpecificGains	unbound	HNF4a	Human	Rat	NA	NA	NA	NA	NA	NA	NA	NA	NA	NA	NA	NA	NA
256024	17	2174733	2175084	NA	NA	NA	12	12	22.0831	22.0831	Human,Macaque,Mouse,Rat,Dog	5	Rat	1	SpSpecificGains	RatSpecificGains	unbound	HNF4a	Human	Rat	NA	NA	NA	NA	NA	NA	NA	NA	NA	NA	NA	NA	NA
256025	11	2484428	2485280	NA	NA	NA	17	17	87.052	87.052	Human,Macaque,Mouse,Rat	4	Rat	1	SpSpecificGains	RatSpecificGains	unbound	HNF4a	Human	Rat	NA	NA	NA	NA	NA	NA	NA	NA	NA	NA	NA	NA	NA
256026	5	52790124	52790599	NA	NA	NA	1	1	63.6364	63.6364	Human,Macaque,Mouse,Rat,Dog	5	Rat	1	SpSpecificGains	RatSpecificGains	unbound	HNF4a	Human	Rat	NA	NA	NA	NA	NA	NA	NA	NA	NA	NA	NA	NA	NA
256027	3	127909376	127909760	NA	NA	NA	3	3	75.1852	75.1852	Human,Macaque,Mouse,Rat,Dog	5	Rat	1	SpSpecificGains	RatSpecificGains	unbound	HNF4a	Human	Rat	NA	NA	NA	NA	NA	NA	NA	NA	NA	NA	NA	NA	NA
256028	1	215725432	215725860	NA	NA	NA	3	3	56.1905	56.1905	Human,Macaque,Mouse,Rat,Dog	5	Rat	1	SpSpecificGains	RatSpecificGains	unbound	HNF4a	Human	Rat	NA	NA	NA	NA	NA	NA	NA	NA	NA	NA	NA	NA	NA
256029	7	76327362	76327744	NA	NA	NA	5	2	44	60	Human,Macaque,Mouse,Rat,Dog	5	Mouse,Rat	2	LineageGains	RodentGains	unbound	HNF4a	Human	Rat	NA	NA	NA	NA	NA	NA	NA	NA	NA	NA	NA	NA	NA
256030	1	63046970	63047321	NA	NA	NA	2	2	48.3333	48.3333	Human,Macaque,Mouse,Rat,Dog	5	Rat	1	SpSpecificGains	RatSpecificGains	unbound	HNF4a	Human	Rat	NA	NA	NA	NA	NA	NA	NA	NA	NA	NA	NA	NA	NA
256031	5	38824254	38825986	NA	NA	NA	12	12	77.181	77.181	Human,Macaque,Mouse,Rat,Dog	5	Mouse,Rat	2	LineageGains	RodentGains	unbound	HNF4a	Human	Rat	NA	NA	NA	NA	NA	NA	NA	NA	NA	NA	NA	NA	NA
256032	5	1347371	1357635	NA	NA	NA	183	178	75.0095	75.7307	Human,Macaque,Mouse,Rat	4	Rat	1	SpSpecificGains	RatSpecificGains	unbound	HNF4a	Human	Rat	NA	NA	NA	NA	NA	NA	NA	NA	NA	NA	NA	NA	NA
256033	15	75970464	75970879	NA	NA	NA	3	3	90.293	90.293	Human,Macaque,Mouse,Rat	4	Mouse,Rat	2	LineageGains	RodentGains	unbound	HNF4a	Human	Rat	NA	NA	NA	NA	NA	NA	NA	NA	NA	NA	NA	NA	NA
256034	5	124735760	124736198	NA	NA	NA	6	6	87.7451	87.7451	Human,Macaque,Mouse,Rat	4	Mouse,Rat	2	LineageGains	RodentGains	unbound	HNF4a	Human	Rat	NA	NA	NA	NA	NA	NA	NA	NA	NA	NA	NA	NA	NA
256035	15	50730466	50730727	NA	NA	NA	4	4	100	100	Human,Macaque,Mouse,Rat,Dog	5	Mouse,Rat	2	LineageGains	RodentGains	unbound	HNF4a	Human	Rat	NA	NA	NA	NA	NA	NA	NA	NA	NA	NA	NA	NA	NA
256036	18	75169750	75170366	NA	NA	NA	17	16	90.4511	96.1043	Human,Macaque,Mouse,Rat,Dog	5	Rat	1	SpSpecificGains	RatSpecificGains	unbound	HNF4a	Human	Rat	NA	NA	NA	NA	NA	NA	NA	NA	NA	NA	NA	NA	NA
256037	5	133043836	133044346	NA	NA	NA	14	11	80.3399	79.5235	Human,Macaque,Mouse,Rat,Dog	5	Mouse,Rat	2	LineageGains	RodentGains	unbound	HNF4a	Human	Rat	NA	NA	NA	NA	NA	NA	NA	NA	NA	NA	NA	NA	NA
256038	21	30283578	30283936	NA	NA	NA	2	2	63.0682	63.0682	Human,Macaque,Mouse,Rat,Dog	5	Rat	1	SpSpecificGains	RatSpecificGains	unbound	HNF4a	Human	Rat	NA	NA	NA	NA	NA	NA	NA	NA	NA	NA	NA	NA	NA
256039	7	95204822	95205224	NA	NA	NA	7	1	95.3855	100	Human,Macaque,Mouse,Rat,Dog	5	Rat	1	SpSpecificGains	RatSpecificGains	unbound	HNF4a	Human	Rat	NA	NA	NA	NA	NA	NA	NA	NA	NA	NA	NA	NA	NA
256040	2	160312897	160313552	NA	NA	NA	8	7	84.3162	89.2186	Human,Macaque,Mouse,Rat,Dog	5	Rat	1	SpSpecificGains	RatSpecificGains	unbound	HNF4a	Human	Rat	NA	NA	NA	NA	NA	NA	NA	NA	NA	NA	NA	NA	NA
256041	4	154562660	154563014	NA	NA	NA	1	1	50	50	Human,Macaque,Mouse,Rat,Dog	5	Mouse,Rat,Dog	3	LineageLoss	PrimateLoss	unbound	HNF4a	Human	Rat	NA	NA	NA	NA	NA	NA	NA	NA	NA	NA	NA	NA	NA
256042	13	39682155	39682588	NA	NA	NA	3	2	84.4444	76.6667	Human,Macaque,Rat	3	Rat	1	SpSpecificGains	RatSpecificGains	unbound	HNF4a	Human	Rat	NA	NA	NA	NA	NA	NA	NA	NA	NA	NA	NA	NA	NA
256043	9	79581675	79581987	NA	NA	NA	2	2	74.5989	74.5989	Human,Macaque,Mouse,Rat,Dog	5	Mouse,Rat	2	LineageGains	RodentGains	unbound	HNF4a	Human	Rat	NA	NA	NA	NA	NA	NA	NA	NA	NA	NA	NA	NA	NA
256044	6	148499192	148499598	NA	NA	NA	2	2	95	95	Human,Macaque,Mouse,Rat,Dog	5	Rat	1	SpSpecificGains	RatSpecificGains	unbound	HNF4a	Human	Rat	NA	NA	NA	NA	NA	NA	NA	NA	NA	NA	NA	NA	NA
256045	7	135723387	135723954	NA	NA	NA	8	8	81.2089	81.2089	Human,Macaque,Mouse,Rat,Dog	5	Mouse,Rat	2	LineageGains	RodentGains	unbound	HNF4a	Human	Rat	NA	NA	NA	NA	NA	NA	NA	NA	NA	NA	NA	NA	NA
256046	8	17834382	17834869	NA	NA	NA	14	12	96.0034	95.3373	Human,Macaque,Mouse,Rat,Dog	5	Mouse,Rat	2	LineageGains	RodentGains	unbound	HNF4a	Human	Rat	NA	NA	NA	NA	NA	NA	NA	NA	NA	NA	NA	NA	NA
256047	6	170357029	170357241	NA	NA	NA	5	5	97.1429	97.1429	Human,Rat	2	Rat	1	SpSpecificGains	RatSpecificGains	unbound	HNF4a	Human	Rat	NA	NA	NA	NA	NA	NA	NA	NA	NA	NA	NA	NA	NA
256048	5	64680578	64680921	NA	NA	NA	5	5	93.369	93.369	Human,Macaque,Mouse,Rat	4	Rat	1	SpSpecificGains	RatSpecificGains	unbound	HNF4a	Human	Rat	NA	NA	NA	NA	NA	NA	NA	NA	NA	NA	NA	NA	NA
256049	10	115776886	115776946	NA	NA	NA	1	1	100	100	Human,Macaque,Mouse,Rat,Dog	5	Rat	1	SpSpecificGains	RatSpecificGains	unbound	HNF4a	Human	Rat	NA	NA	NA	NA	NA	NA	NA	NA	NA	NA	NA	NA	NA
256050	15	57530708	57530919	NA	NA	NA	1	1	85.7143	85.7143	Human,Macaque,Mouse,Rat,Dog	5	Macaque,Rat	2	evoDynamic	evoDynamic	unbound	HNF4a	Human	Rat	NA	NA	NA	NA	NA	NA	NA	NA	NA	NA	NA	NA	NA
256051	9	70393305	70393585	NA	NA	NA	3	3	61.5385	61.5385	Human,Rat	2	Rat	1	SpSpecificGains	RatSpecificGains	unbound	HNF4a	Human	Rat	NA	NA	NA	NA	NA	NA	NA	NA	NA	NA	NA	NA	NA
256052	2	159162197	159162586	NA	NA	NA	5	2	87.8314	75.4658	Human,Macaque,Mouse,Rat,Dog	5	Rat	1	SpSpecificGains	RatSpecificGains	unbound	HNF4a	Human	Rat	NA	NA	NA	NA	NA	NA	NA	NA	NA	NA	NA	NA	NA
256053	11	116854598	116855121	NA	NA	NA	8	8	93.6181	93.6181	Human,Macaque,Mouse,Rat,Dog	5	Rat	1	SpSpecificGains	RatSpecificGains	unbound	HNF4a	Human	Rat	NA	NA	NA	NA	NA	NA	NA	NA	NA	NA	NA	NA	NA
256054	10	92574780	92575071	NA	NA	NA	4	4	1.92308	1.92308	Human,Macaque,Mouse,Rat	4	Rat	1	SpSpecificGains	RatSpecificGains	unbound	HNF4a	Human	Rat	NA	NA	NA	NA	NA	NA	NA	NA	NA	NA	NA	NA	NA
256055	16	1399740	1399981	NA	NA	NA	6	6	97.2944	97.2944	Human,Macaque,Mouse,Rat,Dog	5	Rat	1	SpSpecificGains	RatSpecificGains	unbound	HNF4a	Human	Rat	NA	NA	NA	NA	NA	NA	NA	NA	NA	NA	NA	NA	NA
256056	3	53506434	53506723	NA	NA	NA	1	1	15	15	Human,Macaque,Mouse,Rat,Dog	5	Mouse,Rat	2	LineageGains	RodentGains	unbound	HNF4a	Human	Rat	NA	NA	NA	NA	NA	NA	NA	NA	NA	NA	NA	NA	NA
256057	5	67884464	67884805	NA	NA	NA	1	1	100	100	Human,Macaque,Mouse,Rat,Dog	5	Rat	1	SpSpecificGains	RatSpecificGains	unbound	HNF4a	Human	Rat	NA	NA	NA	NA	NA	NA	NA	NA	NA	NA	NA	NA	NA
256058	4	74632646	74632888	NA	NA	NA	3	3	17.1958	17.1958	Human,Macaque,Mouse,Rat,Dog	5	Mouse,Rat	2	LineageGains	RodentGains	unbound	HNF4a	Human	Rat	NA	NA	NA	NA	NA	NA	NA	NA	NA	NA	NA	NA	NA
256059	16	25178248	25178646	NA	NA	NA	7	7	72.3948	72.3948	Human,Macaque,Mouse,Rat,Dog	5	Macaque,Mouse,Rat,Dog	4	SpSpecificLoss	HumanSpecificLoss	unbound	HNF4a	Human	Rat	NA	NA	NA	NA	NA	NA	NA	NA	NA	NA	NA	NA	NA
256060	10	113845918	113846408	NA	NA	NA	3	3	87.2727	87.2727	Human,Macaque,Mouse,Rat,Dog	5	Rat	1	SpSpecificGains	RatSpecificGains	unbound	HNF4a	Human	Rat	NA	NA	NA	NA	NA	NA	NA	NA	NA	NA	NA	NA	NA
256061	12	103915755	103916125	NA	NA	NA	2	2	91.1765	91.1765	Human,Macaque,Mouse,Rat,Dog	5	Rat	1	SpSpecificGains	RatSpecificGains	unbound	HNF4a	Human	Rat	NA	NA	NA	NA	NA	NA	NA	NA	NA	NA	NA	NA	NA
256062	20	38164226	38164642	NA	NA	NA	4	2	36.6667	73.3333	Human,Macaque,Mouse,Rat,Dog	5	Mouse,Rat	2	LineageGains	RodentGains	unbound	HNF4a	Human	Rat	NA	NA	NA	NA	NA	NA	NA	NA	NA	NA	NA	NA	NA
256063	6	134636477	134637174	NA	NA	NA	4	4	85.3373	85.3373	Human,Macaque,Mouse,Rat,Dog	5	Mouse,Rat	2	LineageGains	RodentGains	unbound	HNF4a	Human	Rat	NA	NA	NA	NA	NA	NA	NA	NA	NA	NA	NA	NA	NA
256064	5	142160494	142160612	NA	NA	NA	1	1	93.75	93.75	Human,Macaque,Rat,Dog	4	Rat	1	SpSpecificGains	RatSpecificGains	unbound	HNF4a	Human	Rat	NA	NA	NA	NA	NA	NA	NA	NA	NA	NA	NA	NA	NA
256065	11	64878411	64878741	NA	NA	NA	37	28	0.462033	0.610544	Human,Mouse,Rat,Dog	4	Mouse,Rat	2	LineageGains	RodentGains	unbound	HNF4a	Human	Rat	NA	NA	NA	NA	NA	NA	NA	NA	NA	NA	NA	NA	NA
256066	6	31578588	31578935	NA	NA	NA	4	4	74.1209	74.1209	Human,Macaque,Mouse,Rat,Dog	5	Rat	1	SpSpecificGains	RatSpecificGains	unbound	HNF4a	Human	Rat	NA	NA	NA	NA	NA	NA	NA	NA	NA	NA	NA	NA	NA
256067	4	129084200	129084661	NA	NA	NA	1	1	87.5	87.5	Human,Macaque,Mouse,Rat,Dog	5	Rat	1	SpSpecificGains	RatSpecificGains	unbound	HNF4a	Human	Rat	NA	NA	NA	NA	NA	NA	NA	NA	NA	NA	NA	NA	NA
256068	7	8190693	8190992	NA	NA	NA	1	1	26.6667	26.6667	Human,Macaque,Mouse,Rat,Dog	5	Rat,Dog	2	evoDynamic	evoDynamic	unbound	HNF4a	Human	Rat	NA	NA	NA	NA	NA	NA	NA	NA	NA	NA	NA	NA	NA
256069	3	43209709	43210237	NA	NA	NA	2	2	77.2727	77.2727	Human,Macaque,Mouse,Rat,Dog	5	Macaque,Mouse,Rat	3	evoDynamic	evoDynamic	unbound	HNF4a	Human	Rat	NA	NA	NA	NA	NA	NA	NA	NA	NA	NA	NA	NA	NA
256070	15	58410700	58411071	NA	NA	NA	1	1	66.6667	66.6667	Human,Macaque,Mouse,Rat,Dog	5	Rat	1	SpSpecificGains	RatSpecificGains	unbound	HNF4a	Human	Rat	NA	NA	NA	NA	NA	NA	NA	NA	NA	NA	NA	NA	NA
256071	10	72355652	72357182	NA	NA	NA	30	30	91.5019	91.5019	Human,Macaque,Mouse,Rat,Dog	5	Rat	1	SpSpecificGains	RatSpecificGains	unbound	HNF4a	Human	Rat	NA	NA	NA	NA	NA	NA	NA	NA	NA	NA	NA	NA	NA
256072	8	22545289	22545650	NA	NA	NA	4	4	97	97	Human,Macaque,Mouse,Rat,Dog	5	Mouse,Rat	2	LineageGains	RodentGains	unbound	HNF4a	Human	Rat	NA	NA	NA	NA	NA	NA	NA	NA	NA	NA	NA	NA	NA
256073	4	73610045	73610271	NA	NA	NA	1	1	57.1429	57.1429	Human,Macaque,Mouse,Rat,Dog	5	Rat	1	SpSpecificGains	RatSpecificGains	unbound	HNF4a	Human	Rat	NA	NA	NA	NA	NA	NA	NA	NA	NA	NA	NA	NA	NA
256074	11	119655339	119655734	NA	NA	NA	5	5	91.7143	91.7143	Human,Macaque,Mouse,Rat	4	Mouse,Rat	2	LineageGains	RodentGains	unbound	HNF4a	Human	Rat	NA	NA	NA	NA	NA	NA	NA	NA	NA	NA	NA	NA	NA
256075	3	197259026	197259481	NA	NA	NA	2	2	62.5	62.5	Human,Macaque,Mouse,Rat,Dog	5	Rat	1	SpSpecificGains	RatSpecificGains	unbound	HNF4a	Human	Rat	NA	NA	NA	NA	NA	NA	NA	NA	NA	NA	NA	NA	NA
256076	1	67708953	67709308	NA	NA	NA	5	5	98.8889	98.8889	Human,Macaque,Mouse,Rat	4	Rat	1	SpSpecificGains	RatSpecificGains	unbound	HNF4a	Human	Rat	NA	NA	NA	NA	NA	NA	NA	NA	NA	NA	NA	NA	NA
256077	14	96689581	96689918	NA	NA	NA	3	2	48.4762	35.2143	Human,Macaque,Mouse,Rat,Dog	5	Rat	1	SpSpecificGains	RatSpecificGains	unbound	HNF4a	Human	Rat	NA	NA	NA	NA	NA	NA	NA	NA	NA	NA	NA	NA	NA
256078	12	97000824	97001174	NA	NA	NA	1	1	87.5	87.5	Human,Macaque,Mouse,Rat,Dog	5	Rat	1	SpSpecificGains	RatSpecificGains	unbound	HNF4a	Human	Rat	NA	NA	NA	NA	NA	NA	NA	NA	NA	NA	NA	NA	NA
256079	3	196183789	196184158	NA	NA	NA	13	13	95.9345	95.9345	Human,Macaque,Rat,Dog	4	Rat	1	SpSpecificGains	RatSpecificGains	unbound	HNF4a	Human	Rat	NA	NA	NA	NA	NA	NA	NA	NA	NA	NA	NA	NA	NA
256080	16	83062535	83063274	NA	NA	NA	6	6	81.136	81.136	Human,Macaque,Mouse,Rat,Dog	5	Rat	1	SpSpecificGains	RatSpecificGains	unbound	HNF4a	Human	Rat	NA	NA	NA	NA	NA	NA	NA	NA	NA	NA	NA	NA	NA
256081	11	34275781	34276142	NA	NA	NA	3	3	75.7753	75.7753	Human,Macaque,Mouse,Rat,Dog	5	Mouse,Rat	2	LineageGains	RodentGains	unbound	HNF4a	Human	Rat	NA	NA	NA	NA	NA	NA	NA	NA	NA	NA	NA	NA	NA
256082	1	32279802	32280095	NA	NA	NA	7	7	90.3361	90.3361	Human,Macaque,Rat,Dog	4	Rat	1	SpSpecificGains	RatSpecificGains	unbound	HNF4a	Human	Rat	NA	NA	NA	NA	NA	NA	NA	NA	NA	NA	NA	NA	NA
256083	22	36850768	36851815	NA	NA	NA	16	16	60.1919	60.1919	Human,Macaque,Mouse,Rat,Dog	5	Rat	1	SpSpecificGains	RatSpecificGains	unbound	HNF4a	Human	Rat	NA	NA	NA	NA	NA	NA	NA	NA	NA	NA	NA	NA	NA
256084	2	151823475	151824560	NA	NA	NA	9	9	72.6543	72.6543	Human,Macaque,Mouse,Rat	4	Mouse,Rat	2	LineageGains	RodentGains	unbound	HNF4a	Human	Rat	NA	NA	NA	NA	NA	NA	NA	NA	NA	NA	NA	NA	NA
256085	6	69758318	69758999	NA	NA	NA	1	1	44.4444	44.4444	Human,Macaque,Mouse,Rat,Dog	5	Mouse,Rat	2	LineageGains	RodentGains	unbound	HNF4a	Human	Rat	NA	NA	NA	NA	NA	NA	NA	NA	NA	NA	NA	NA	NA
256086	2	28593558	28593783	NA	NA	NA	5	5	49.145	49.145	Human,Macaque,Mouse,Rat,Dog	5	Rat	1	SpSpecificGains	RatSpecificGains	unbound	HNF4a	Human	Rat	NA	NA	NA	NA	NA	NA	NA	NA	NA	NA	NA	NA	NA
256087	16	87054560	87055733	NA	NA	NA	10	10	75.0647	75.0647	Human,Macaque,Mouse,Rat,Dog	5	Rat	1	SpSpecificGains	RatSpecificGains	unbound	HNF4a	Human	Rat	NA	NA	NA	NA	NA	NA	NA	NA	NA	NA	NA	NA	NA
256088	21	40092875	40093306	NA	NA	NA	5	5	69.0657	69.0657	Human,Macaque,Mouse,Rat,Dog	5	Rat	1	SpSpecificGains	RatSpecificGains	unbound	HNF4a	Human	Rat	NA	NA	NA	NA	NA	NA	NA	NA	NA	NA	NA	NA	NA
256089	10	95583705	95584539	NA	NA	NA	12	12	90.4853	90.4853	Human,Macaque,Mouse,Rat,Dog	5	Rat	1	SpSpecificGains	RatSpecificGains	unbound	HNF4a	Human	Rat	NA	NA	NA	NA	NA	NA	NA	NA	NA	NA	NA	NA	NA
256090	15	100485560	100485979	NA	NA	NA	6	6	82.619	82.619	Human,Macaque,Mouse,Rat,Dog	5	Rat	1	SpSpecificGains	RatSpecificGains	unbound	HNF4a	Human	Rat	NA	NA	NA	NA	NA	NA	NA	NA	NA	NA	NA	NA	NA
256091	11	16083023	16083443	NA	NA	NA	2	2	79.4118	79.4118	Human,Macaque,Mouse,Rat,Dog	5	Mouse,Rat	2	LineageGains	RodentGains	unbound	HNF4a	Human	Rat	NA	NA	NA	NA	NA	NA	NA	NA	NA	NA	NA	NA	NA
256092	1	59549925	59550219	NA	NA	NA	2	2	29.9107	29.9107	Human,Macaque,Mouse,Rat,Dog	5	Rat,Dog	2	evoDynamic	evoDynamic	unbound	HNF4a	Human	Rat	NA	NA	NA	NA	NA	NA	NA	NA	NA	NA	NA	NA	NA
256093	4	186694622	186695134	NA	NA	NA	5	5	83.3788	83.3788	Human,Macaque,Mouse,Rat,Dog	5	Rat	1	SpSpecificGains	RatSpecificGains	unbound	HNF4a	Human	Rat	NA	NA	NA	NA	NA	NA	NA	NA	NA	NA	NA	NA	NA
256094	3	15657171	15658332	NA	NA	NA	12	12	94.2014	94.2014	Human,Macaque,Mouse,Rat,Dog	5	Rat	1	SpSpecificGains	RatSpecificGains	unbound	HNF4a	Human	Rat	NA	NA	NA	NA	NA	NA	NA	NA	NA	NA	NA	NA	NA
256095	5	158559100	158559302	NA	NA	NA	4	2	93.6439	93.4783	Human,Macaque,Mouse,Rat,Dog	5	Rat	1	SpSpecificGains	RatSpecificGains	unbound	HNF4a	Human	Rat	NA	NA	NA	NA	NA	NA	NA	NA	NA	NA	NA	NA	NA
256096	7	81155952	81156321	NA	NA	NA	4	4	20.8333	20.8333	Human,Macaque,Mouse,Rat,Dog	5	Mouse,Rat	2	LineageGains	RodentGains	unbound	HNF4a	Human	Rat	NA	NA	NA	NA	NA	NA	NA	NA	NA	NA	NA	NA	NA
256097	12	104906612	104906900	NA	NA	NA	4	4	100	100	Human,Macaque,Mouse,Rat,Dog	5	Rat	1	SpSpecificGains	RatSpecificGains	unbound	HNF4a	Human	Rat	NA	NA	NA	NA	NA	NA	NA	NA	NA	NA	NA	NA	NA
256098	5	81349262	81349587	NA	NA	NA	4	4	88.0764	88.0764	Human,Macaque,Mouse,Rat,Dog	5	Mouse,Rat	2	LineageGains	RodentGains	unbound	HNF4a	Human	Rat	NA	NA	NA	NA	NA	NA	NA	NA	NA	NA	NA	NA	NA
256099	4	108502362	108502702	NA	NA	NA	2	2	35.2273	35.2273	Human,Macaque,Mouse,Rat,Dog	5	Rat	1	SpSpecificGains	RatSpecificGains	unbound	HNF4a	Human	Rat	NA	NA	NA	NA	NA	NA	NA	NA	NA	NA	NA	NA	NA
256100	4	57393561	57393802	NA	NA	NA	2	2	80.5556	80.5556	Human,Macaque,Mouse,Rat,Dog	5	Rat	1	SpSpecificGains	RatSpecificGains	unbound	HNF4a	Human	Rat	NA	NA	NA	NA	NA	NA	NA	NA	NA	NA	NA	NA	NA
256101	1	34318929	34319189	NA	NA	NA	2	2	76.2821	76.2821	Human,Macaque,Rat,Dog	4	Rat	1	SpSpecificGains	RatSpecificGains	unbound	HNF4a	Human	Rat	NA	NA	NA	NA	NA	NA	NA	NA	NA	NA	NA	NA	NA
256102	6	105302322	105303032	NA	NA	NA	28	21	96.6198	96.7175	Human,Macaque,Mouse,Rat,Dog	5	Rat	1	SpSpecificGains	RatSpecificGains	unbound	HNF4a	Human	Rat	NA	NA	NA	NA	NA	NA	NA	NA	NA	NA	NA	NA	NA
256103	22	30387151	30387667	NA	NA	NA	69	69	0.649697	0.649697	Human,Macaque,Rat,Dog	4	Rat	1	SpSpecificGains	RatSpecificGains	unbound	HNF4a	Human	Rat	NA	NA	NA	NA	NA	NA	NA	NA	NA	NA	NA	NA	NA
256104	12	15599386	15599745	NA	NA	NA	3	3	67.8704	67.8704	Human,Macaque,Mouse,Rat	4	Mouse,Rat	2	LineageGains	RodentGains	unbound	HNF4a	Human	Rat	NA	NA	NA	NA	NA	NA	NA	NA	NA	NA	NA	NA	NA
256105	14	22780589	22780876	NA	NA	NA	1	1	90.9091	90.9091	Human,Macaque,Mouse,Rat,Dog	5	Rat	1	SpSpecificGains	RatSpecificGains	unbound	HNF4a	Human	Rat	NA	NA	NA	NA	NA	NA	NA	NA	NA	NA	NA	NA	NA
256106	7	41414481	41414850	NA	NA	NA	1	1	85.7143	85.7143	Human,Macaque,Rat,Dog	4	Rat,Dog	2	evoDynamic	evoDynamic	unbound	HNF4a	Human	Rat	NA	NA	NA	NA	NA	NA	NA	NA	NA	NA	NA	NA	NA
256107	5	56152604	56153033	NA	NA	NA	2	2	30	30	Human,Macaque,Mouse,Rat,Dog	5	Rat	1	SpSpecificGains	RatSpecificGains	unbound	HNF4a	Human	Rat	NA	NA	NA	NA	NA	NA	NA	NA	NA	NA	NA	NA	NA
256108	16	52703301	52703674	NA	NA	NA	1	1	84.6154	84.6154	Human,Mouse,Rat,Dog	4	Rat	1	SpSpecificGains	RatSpecificGains	unbound	HNF4a	Human	Rat	NA	NA	NA	NA	NA	NA	NA	NA	NA	NA	NA	NA	NA
256109	1	65036424	65036656	NA	NA	NA	2	2	64.5833	64.5833	Human,Macaque,Mouse,Rat,Dog	5	Mouse,Rat	2	LineageGains	RodentGains	unbound	HNF4a	Human	Rat	NA	NA	NA	NA	NA	NA	NA	NA	NA	NA	NA	NA	NA
256110	8	19916815	19917466	NA	NA	NA	8	8	88.0208	88.0208	Human,Mouse,Rat	3	Rat	1	SpSpecificGains	RatSpecificGains	unbound	HNF4a	Human	Rat	NA	NA	NA	NA	NA	NA	NA	NA	NA	NA	NA	NA	NA
256111	15	75648197	75648546	NA	NA	NA	24	24	1.19684	1.19684	Human,Macaque,Rat,Dog	4	Rat	1	SpSpecificGains	RatSpecificGains	unbound	HNF4a	Human	Rat	NA	NA	NA	NA	NA	NA	NA	NA	NA	NA	NA	NA	NA
256112	2	45846728	45847028	NA	NA	NA	2	2	98.1481	98.1481	Human,Macaque,Mouse,Rat,Dog	5	Rat	1	SpSpecificGains	RatSpecificGains	unbound	HNF4a	Human	Rat	NA	NA	NA	NA	NA	NA	NA	NA	NA	NA	NA	NA	NA
256113	18	57444440	57444826	NA	NA	NA	3	3	13.0556	13.0556	Human,Macaque,Mouse,Rat,Dog	5	Mouse,Rat,Dog	3	LineageLoss	PrimateLoss	unbound	HNF4a	Human	Rat	NA	NA	NA	NA	NA	NA	NA	NA	NA	NA	NA	NA	NA
256114	3	51675369	51676558	NA	NA	NA	5	5	90.0188	90.0188	Human,Macaque,Mouse,Rat,Dog	5	Rat	1	SpSpecificGains	RatSpecificGains	unbound	HNF4a	Human	Rat	NA	NA	NA	NA	NA	NA	NA	NA	NA	NA	NA	NA	NA
256115	6	5472885	5473631	NA	NA	NA	16	16	96.108	96.108	Human,Macaque,Mouse,Rat,Dog	5	Mouse,Rat	2	LineageGains	RodentGains	unbound	HNF4a	Human	Rat	NA	NA	NA	NA	NA	NA	NA	NA	NA	NA	NA	NA	NA
256116	16	89657593	89658211	NA	NA	NA	78	78	0.439276	0.439276	Human,Macaque,Mouse,Rat,Dog	5	Mouse,Rat	2	LineageGains	RodentGains	unbound	HNF4a	Human	Rat	NA	NA	NA	NA	NA	NA	NA	NA	NA	NA	NA	NA	NA
256117	11	2599605	2600221	NA	NA	NA	9	9	80.3171	80.3171	Human,Macaque,Mouse,Rat,Dog	5	Mouse,Rat	2	LineageGains	RodentGains	unbound	HNF4a	Human	Rat	NA	NA	NA	NA	NA	NA	NA	NA	NA	NA	NA	NA	NA
256118	7	123661365	123661567	NA	NA	NA	1	1	100	100	Human,Macaque,Mouse,Rat,Dog	5	Mouse,Rat	2	LineageGains	RodentGains	unbound	HNF4a	Human	Rat	NA	NA	NA	NA	NA	NA	NA	NA	NA	NA	NA	NA	NA
256119	16	56367607	56368281	NA	NA	NA	6	3	96.8827	96.9577	Human,Macaque,Mouse,Rat,Dog	5	Mouse,Rat,Dog	3	LineageLoss	PrimateLoss	unbound	HNF4a	Human	Rat	NA	NA	NA	NA	NA	NA	NA	NA	NA	NA	NA	NA	NA
256120	11	73201392	73201762	NA	NA	NA	7	7	80.4097	80.4097	Human,Macaque,Mouse,Rat	4	Rat	1	SpSpecificGains	RatSpecificGains	unbound	HNF4a	Human	Rat	NA	NA	NA	NA	NA	NA	NA	NA	NA	NA	NA	NA	NA
256121	1	227904941	227905055	NA	NA	NA	2	2	87.5	87.5	Human,Macaque,Mouse,Rat	4	Rat	1	SpSpecificGains	RatSpecificGains	unbound	HNF4a	Human	Rat	NA	NA	NA	NA	NA	NA	NA	NA	NA	NA	NA	NA	NA
256122	19	48681085	48681249	NA	NA	NA	3	3	84.2593	84.2593	Human,Macaque,Mouse,Rat,Dog	5	Macaque,Rat	2	evoDynamic	evoDynamic	unbound	HNF4a	Human	Rat	NA	NA	NA	NA	NA	NA	NA	NA	NA	NA	NA	NA	NA
256123	15	90869324	90869745	NA	NA	NA	2	2	50	50	Human,Macaque,Rat,Dog	4	Rat	1	SpSpecificGains	RatSpecificGains	unbound	HNF4a	Human	Rat	NA	NA	NA	NA	NA	NA	NA	NA	NA	NA	NA	NA	NA
256124	9	121763966	121764323	NA	NA	NA	9	4	92.5547	94.7803	Human,Macaque,Mouse,Rat,Dog	5	Rat	1	SpSpecificGains	RatSpecificGains	unbound	HNF4a	Human	Rat	NA	NA	NA	NA	NA	NA	NA	NA	NA	NA	NA	NA	NA
256125	15	98676439	98677229	NA	NA	NA	7	7	94.3651	94.3651	Human,Macaque,Mouse,Rat,Dog	5	Rat	1	SpSpecificGains	RatSpecificGains	unbound	HNF4a	Human	Rat	NA	NA	NA	NA	NA	NA	NA	NA	NA	NA	NA	NA	NA
256126	1	60078891	60079302	NA	NA	NA	2	2	75.7407	75.7407	Human,Macaque,Mouse,Rat	4	Rat	1	SpSpecificGains	RatSpecificGains	unbound	HNF4a	Human	Rat	NA	NA	NA	NA	NA	NA	NA	NA	NA	NA	NA	NA	NA
256127	5	135184308	135184646	NA	NA	NA	1	1	71.4286	71.4286	Human,Macaque,Mouse,Rat,Dog	5	Mouse,Rat	2	LineageGains	RodentGains	unbound	HNF4a	Human	Rat	NA	NA	NA	NA	NA	NA	NA	NA	NA	NA	NA	NA	NA
256128	14	94420867	94421140	NA	NA	NA	2	2	57.2368	57.2368	Human,Macaque,Rat	3	Rat	1	SpSpecificGains	RatSpecificGains	unbound	HNF4a	Human	Rat	NA	NA	NA	NA	NA	NA	NA	NA	NA	NA	NA	NA	NA
256129	12	105141116	105141337	NA	NA	NA	1	1	100	100	Human,Macaque,Mouse,Rat,Dog	5	Rat	1	SpSpecificGains	RatSpecificGains	unbound	HNF4a	Human	Rat	NA	NA	NA	NA	NA	NA	NA	NA	NA	NA	NA	NA	NA
256130	2	127797162	127797566	NA	NA	NA	7	7	84.9206	84.9206	Human,Macaque,Mouse,Rat,Dog	5	Mouse,Rat	2	LineageGains	RodentGains	unbound	HNF4a	Human	Rat	NA	NA	NA	NA	NA	NA	NA	NA	NA	NA	NA	NA	NA
256131	16	50933254	50933648	NA	NA	NA	3	3	31.3725	31.3725	Human,Macaque,Mouse,Rat	4	Mouse,Rat	2	LineageGains	RodentGains	unbound	HNF4a	Human	Rat	NA	NA	NA	NA	NA	NA	NA	NA	NA	NA	NA	NA	NA
256132	3	56843758	56844096	NA	NA	NA	1	1	83.3333	83.3333	Human,Macaque,Mouse,Rat,Dog	5	Mouse,Rat	2	LineageGains	RodentGains	unbound	HNF4a	Human	Rat	NA	NA	NA	NA	NA	NA	NA	NA	NA	NA	NA	NA	NA
256133	3	191328101	191328453	NA	NA	NA	2	2	94.1667	94.1667	Human,Macaque,Mouse,Rat	4	Mouse,Rat	2	LineageGains	RodentGains	unbound	HNF4a	Human	Rat	NA	NA	NA	NA	NA	NA	NA	NA	NA	NA	NA	NA	NA
256134	7	135683451	135683841	NA	NA	NA	5	3	84.4468	85.1891	Human,Macaque,Mouse,Rat,Dog	5	Rat	1	SpSpecificGains	RatSpecificGains	unbound	HNF4a	Human	Rat	NA	NA	NA	NA	NA	NA	NA	NA	NA	NA	NA	NA	NA
256135	8	11739670	11739994	NA	NA	NA	14	14	85.6324	85.6324	Human,Macaque,Mouse,Rat,Dog	5	Mouse,Rat	2	LineageGains	RodentGains	unbound	HNF4a	Human	Rat	NA	NA	NA	NA	NA	NA	NA	NA	NA	NA	NA	NA	NA
256136	2	46049305	46049693	NA	NA	NA	2	2	100	100	Human,Macaque,Mouse,Rat,Dog	5	Mouse,Rat,Dog	3	LineageLoss	PrimateLoss	unbound	HNF4a	Human	Rat	NA	NA	NA	NA	NA	NA	NA	NA	NA	NA	NA	NA	NA
256137	1	194056680	194057039	NA	NA	NA	2	2	91.6667	91.6667	Human,Macaque,Rat,Dog	4	Rat	1	SpSpecificGains	RatSpecificGains	unbound	HNF4a	Human	Rat	NA	NA	NA	NA	NA	NA	NA	NA	NA	NA	NA	NA	NA
256138	5	107592212	107592550	NA	NA	NA	2	2	79.0476	79.0476	Human,Macaque,Mouse,Rat,Dog	5	Rat	1	SpSpecificGains	RatSpecificGains	unbound	HNF4a	Human	Rat	NA	NA	NA	NA	NA	NA	NA	NA	NA	NA	NA	NA	NA
256139	2	86443526	86443895	NA	NA	NA	4	4	79.4643	79.4643	Human,Macaque,Mouse,Rat,Dog	5	Rat	1	SpSpecificGains	RatSpecificGains	unbound	HNF4a	Human	Rat	NA	NA	NA	NA	NA	NA	NA	NA	NA	NA	NA	NA	NA
256140	14	68176348	68176692	NA	NA	NA	1	1	100	100	Human,Macaque,Mouse,Rat,Dog	5	Rat	1	SpSpecificGains	RatSpecificGains	unbound	HNF4a	Human	Rat	NA	NA	NA	NA	NA	NA	NA	NA	NA	NA	NA	NA	NA
256141	14	104799985	104800424	NA	NA	NA	30	26	22.2077	21.1371	Human,Macaque,Mouse,Rat,Dog	5	Mouse,Rat	2	LineageGains	RodentGains	unbound	HNF4a	Human	Rat	NA	NA	NA	NA	NA	NA	NA	NA	NA	NA	NA	NA	NA
256142	8	13261906	13263505	NA	NA	NA	7	7	86.6703	86.6703	Human,Macaque,Mouse,Rat,Dog	5	Rat	1	SpSpecificGains	RatSpecificGains	unbound	HNF4a	Human	Rat	NA	NA	NA	NA	NA	NA	NA	NA	NA	NA	NA	NA	NA
256143	3	127674610	127674751	NA	NA	NA	8	8	94.2282	94.2282	Human,Macaque,Mouse,Rat,Dog	5	Rat	1	SpSpecificGains	RatSpecificGains	unbound	HNF4a	Human	Rat	NA	NA	NA	NA	NA	NA	NA	NA	NA	NA	NA	NA	NA
256144	6	24412455	24412598	NA	NA	NA	2	2	100	100	Human,Macaque,Mouse,Rat	4	Rat	1	SpSpecificGains	RatSpecificGains	unbound	HNF4a	Human	Rat	NA	NA	NA	NA	NA	NA	NA	NA	NA	NA	NA	NA	NA
256145	8	25641314	25641840	NA	NA	NA	6	5	54.0934	44.9121	Human,Macaque,Mouse,Rat,Dog	5	Rat	1	SpSpecificGains	RatSpecificGains	unbound	HNF4a	Human	Rat	NA	NA	NA	NA	NA	NA	NA	NA	NA	NA	NA	NA	NA
256146	8	37302683	37303032	NA	NA	NA	2	2	57.4561	57.4561	Human,Macaque,Mouse,Rat,Dog	5	Mouse,Rat	2	LineageGains	RodentGains	unbound	HNF4a	Human	Rat	NA	NA	NA	NA	NA	NA	NA	NA	NA	NA	NA	NA	NA
256147	2	8247572	8248853	NA	NA	NA	14	14	84.3972	84.3972	Human,Macaque,Mouse,Rat,Dog	5	Rat	1	SpSpecificGains	RatSpecificGains	unbound	HNF4a	Human	Rat	NA	NA	NA	NA	NA	NA	NA	NA	NA	NA	NA	NA	NA
256148	1	217012536	217012660	NA	NA	NA	1	1	43.75	43.75	Human,Macaque,Mouse,Rat,Dog	5	Rat	1	SpSpecificGains	RatSpecificGains	unbound	HNF4a	Human	Rat	NA	NA	NA	NA	NA	NA	NA	NA	NA	NA	NA	NA	NA
256149	8	127826836	127827650	NA	NA	NA	12	12	92.0278	92.0278	Human,Macaque,Mouse,Rat,Dog	5	Mouse,Rat	2	LineageGains	RodentGains	unbound	HNF4a	Human	Rat	NA	NA	NA	NA	NA	NA	NA	NA	NA	NA	NA	NA	NA
256150	8	11716834	11717264	NA	NA	NA	3	3	14.6115	14.6115	Human,Macaque,Mouse,Rat,Dog	5	Mouse,Rat	2	LineageGains	RodentGains	unbound	HNF4a	Human	Rat	NA	NA	NA	NA	NA	NA	NA	NA	NA	NA	NA	NA	NA
256151	12	39550960	39551388	NA	NA	NA	2	2	47.5	47.5	Human,Macaque,Rat,Dog	4	Rat	1	SpSpecificGains	RatSpecificGains	unbound	HNF4a	Human	Rat	NA	NA	NA	NA	NA	NA	NA	NA	NA	NA	NA	NA	NA
256152	9	114011455	114011882	NA	NA	NA	9	6	79.8375	90.9654	Human,Macaque,Mouse,Rat,Dog	5	Rat	1	SpSpecificGains	RatSpecificGains	unbound	HNF4a	Human	Rat	NA	NA	NA	NA	NA	NA	NA	NA	NA	NA	NA	NA	NA
256153	22	46140839	46141181	NA	NA	NA	8	8	89.4832	89.4832	Human,Mouse,Rat	3	Rat	1	SpSpecificGains	RatSpecificGains	unbound	HNF4a	Human	Rat	NA	NA	NA	NA	NA	NA	NA	NA	NA	NA	NA	NA	NA
256154	16	56836492	56836881	NA	NA	NA	1	1	100	100	Human,Macaque,Mouse,Rat,Dog	5	Rat	1	SpSpecificGains	RatSpecificGains	unbound	HNF4a	Human	Rat	NA	NA	NA	NA	NA	NA	NA	NA	NA	NA	NA	NA	NA
256155	16	2467903	2468331	NA	NA	NA	49	49	2.23614	2.23614	Human,Mouse,Rat	3	Mouse,Rat	2	LineageGains	RodentGains	unbound	HNF4a	Human	Rat	NA	NA	NA	NA	NA	NA	NA	NA	NA	NA	NA	NA	NA
256156	8	17799975	17800576	NA	NA	NA	8	8	1.04167	1.04167	Human,Macaque,Rat,Dog	4	Rat	1	SpSpecificGains	RatSpecificGains	unbound	HNF4a	Human	Rat	NA	NA	NA	NA	NA	NA	NA	NA	NA	NA	NA	NA	NA
256157	6	139698783	139699131	NA	NA	NA	3	3	38.6905	38.6905	Human,Macaque,Mouse,Rat,Dog	5	Mouse,Rat	2	LineageGains	RodentGains	unbound	HNF4a	Human	Rat	NA	NA	NA	NA	NA	NA	NA	NA	NA	NA	NA	NA	NA
256158	1	93613127	93613506	NA	NA	NA	4	4	65.2988	65.2988	Human,Macaque,Mouse,Rat,Dog	5	Mouse,Rat,Dog	3	LineageLoss	PrimateLoss	unbound	HNF4a	Human	Rat	NA	NA	NA	NA	NA	NA	NA	NA	NA	NA	NA	NA	NA
256159	5	149690853	149691488	NA	NA	NA	8	8	80.5257	80.5257	Human,Macaque,Mouse,Rat,Dog	5	Mouse,Rat,Dog	3	LineageLoss	PrimateLoss	unbound	HNF4a	Human	Rat	NA	NA	NA	NA	NA	NA	NA	NA	NA	NA	NA	NA	NA
256160	3	14429586	14429905	NA	NA	NA	3	3	86.8056	86.8056	Human,Macaque,Mouse,Rat,Dog	5	Rat	1	SpSpecificGains	RatSpecificGains	unbound	HNF4a	Human	Rat	NA	NA	NA	NA	NA	NA	NA	NA	NA	NA	NA	NA	NA
256161	6	131633921	131634387	NA	NA	NA	3	3	90.1099	90.1099	Human,Macaque,Rat,Dog	4	Rat	1	SpSpecificGains	RatSpecificGains	unbound	HNF4a	Human	Rat	NA	NA	NA	NA	NA	NA	NA	NA	NA	NA	NA	NA	NA
256162	8	119674589	119674957	NA	NA	NA	6	6	84.4672	84.4672	Human,Macaque,Mouse,Rat,Dog	5	Mouse,Rat	2	LineageGains	RodentGains	unbound	HNF4a	Human	Rat	NA	NA	NA	NA	NA	NA	NA	NA	NA	NA	NA	NA	NA
256163	8	115437703	115438030	NA	NA	NA	3	3	88.5714	88.5714	Human,Macaque,Mouse,Rat,Dog	5	Rat	1	SpSpecificGains	RatSpecificGains	unbound	HNF4a	Human	Rat	NA	NA	NA	NA	NA	NA	NA	NA	NA	NA	NA	NA	NA
256164	11	57498474	57498867	NA	NA	NA	5	5	38.042	38.042	Human,Macaque,Mouse,Rat,Dog	5	Macaque,Mouse,Rat,Dog	4	SpSpecificLoss	HumanSpecificLoss	unbound	HNF4a	Human	Rat	NA	NA	NA	NA	NA	NA	NA	NA	NA	NA	NA	NA	NA
256165	4	85808426	85808779	NA	NA	NA	1	1	100	100	Human,Macaque,Mouse,Rat,Dog	5	Rat	1	SpSpecificGains	RatSpecificGains	unbound	HNF4a	Human	Rat	NA	NA	NA	NA	NA	NA	NA	NA	NA	NA	NA	NA	NA
256166	19	33098037	33098380	NA	NA	NA	3	3	68.75	68.75	Human,Macaque,Rat	3	Rat	1	SpSpecificGains	RatSpecificGains	unbound	HNF4a	Human	Rat	NA	NA	NA	NA	NA	NA	NA	NA	NA	NA	NA	NA	NA
256167	17	1478494	1478846	NA	NA	NA	23	23	93.3333	93.3333	Human,Macaque,Mouse,Rat,Dog	5	Mouse,Rat	2	LineageGains	RodentGains	unbound	HNF4a	Human	Rat	NA	NA	NA	NA	NA	NA	NA	NA	NA	NA	NA	NA	NA
256168	10	18445034	18445372	NA	NA	NA	3	3	88.8889	88.8889	Human,Macaque,Mouse,Rat,Dog	5	Rat	1	SpSpecificGains	RatSpecificGains	unbound	HNF4a	Human	Rat	NA	NA	NA	NA	NA	NA	NA	NA	NA	NA	NA	NA	NA
256169	5	68198006	68198144	NA	NA	NA	2	2	92.8922	92.8922	Human,Macaque,Mouse,Rat,Dog	5	Rat	1	SpSpecificGains	RatSpecificGains	unbound	HNF4a	Human	Rat	NA	NA	NA	NA	NA	NA	NA	NA	NA	NA	NA	NA	NA
256170	17	64229218	64229610	NA	NA	NA	1	1	75	75	Human,Macaque,Mouse,Rat	4	Rat	1	SpSpecificGains	RatSpecificGains	unbound	HNF4a	Human	Rat	NA	NA	NA	NA	NA	NA	NA	NA	NA	NA	NA	NA	NA
256171	21	14864528	14864883	NA	NA	NA	7	7	14.3284	14.3284	Human,Macaque,Mouse,Rat,Dog	5	Mouse,Rat	2	LineageGains	RodentGains	unbound	HNF4a	Human	Rat	NA	NA	NA	NA	NA	NA	NA	NA	NA	NA	NA	NA	NA
256172	18	8759665	8759994	NA	NA	NA	8	8	87.1023	87.1023	Human,Macaque,Mouse,Rat	4	Rat	1	SpSpecificGains	RatSpecificGains	unbound	HNF4a	Human	Rat	NA	NA	NA	NA	NA	NA	NA	NA	NA	NA	NA	NA	NA
256173	8	77719306	77720346	NA	NA	NA	7	7	74.0707	74.0707	Human,Macaque,Mouse,Rat,Dog	5	Rat	1	SpSpecificGains	RatSpecificGains	unbound	HNF4a	Human	Rat	NA	NA	NA	NA	NA	NA	NA	NA	NA	NA	NA	NA	NA
256174	11	74749355	74749714	NA	NA	NA	24	21	0.689242	0.787705	Human,Macaque,Mouse,Rat,Dog	5	Mouse,Rat	2	LineageGains	RodentGains	unbound	HNF4a	Human	Rat	NA	NA	NA	NA	NA	NA	NA	NA	NA	NA	NA	NA	NA
256175	1	55255813	55256083	NA	NA	NA	3	3	100	100	Human,Macaque,Mouse,Rat,Dog	5	Mouse,Rat	2	LineageGains	RodentGains	unbound	HNF4a	Human	Rat	NA	NA	NA	NA	NA	NA	NA	NA	NA	NA	NA	NA	NA
256176	3	12975207	12975303	NA	NA	NA	2	2	93.0288	93.0288	Human,Macaque,Mouse,Rat	4	Rat	1	SpSpecificGains	RatSpecificGains	unbound	HNF4a	Human	Rat	NA	NA	NA	NA	NA	NA	NA	NA	NA	NA	NA	NA	NA
256177	2	231038905	231039597	NA	NA	NA	13	7	26.9963	21.5646	Human,Macaque,Mouse,Rat,Dog	5	Mouse,Rat	2	LineageGains	RodentGains	unbound	HNF4a	Human	Rat	NA	NA	NA	NA	NA	NA	NA	NA	NA	NA	NA	NA	NA
256178	2	153477431	153477821	NA	NA	NA	15	15	6.2195	6.2195	Human,Macaque,Rat	3	Rat	1	SpSpecificGains	RatSpecificGains	unbound	HNF4a	Human	Rat	NA	NA	NA	NA	NA	NA	NA	NA	NA	NA	NA	NA	NA
256179	19	5022112	5023211	NA	NA	NA	22	22	96.5297	96.5297	Human,Macaque,Mouse,Rat,Dog	5	Rat	1	SpSpecificGains	RatSpecificGains	unbound	HNF4a	Human	Rat	NA	NA	NA	NA	NA	NA	NA	NA	NA	NA	NA	NA	NA
256180	12	111685879	111686392	NA	NA	NA	40	40	2.4761	2.4761	Human,Macaque,Mouse,Rat,Dog	5	Mouse,Rat	2	LineageGains	RodentGains	unbound	HNF4a	Human	Rat	NA	NA	NA	NA	NA	NA	NA	NA	NA	NA	NA	NA	NA
256181	9	92424428	92425086	NA	NA	NA	5	5	92.4955	92.4955	Human,Macaque,Mouse,Rat,Dog	5	Mouse,Rat	2	LineageGains	RodentGains	unbound	HNF4a	Human	Rat	NA	NA	NA	NA	NA	NA	NA	NA	NA	NA	NA	NA	NA
256182	22	28855589	28856051	NA	NA	NA	3	3	3.0303	3.0303	Human,Macaque,Mouse,Rat,Dog	5	Rat	1	SpSpecificGains	RatSpecificGains	unbound	HNF4a	Human	Rat	NA	NA	NA	NA	NA	NA	NA	NA	NA	NA	NA	NA	NA
256183	1	234658630	234659137	NA	NA	NA	7	7	93.4589	93.4589	Human,Macaque,Mouse,Rat	4	Mouse,Rat	2	LineageGains	RodentGains	unbound	HNF4a	Human	Rat	NA	NA	NA	NA	NA	NA	NA	NA	NA	NA	NA	NA	NA
256184	19	49818707	49819320	NA	NA	NA	17	14	29.6861	36.0475	Human,Macaque,Mouse,Rat,Dog	5	Mouse,Rat,Dog	3	LineageLoss	PrimateLoss	unbound	HNF4a	Human	Rat	NA	NA	NA	NA	NA	NA	NA	NA	NA	NA	NA	NA	NA
256185	8	125621479	125621775	NA	NA	NA	1	1	81.8182	81.8182	Human,Macaque,Mouse,Rat,Dog	5	Rat	1	SpSpecificGains	RatSpecificGains	unbound	HNF4a	Human	Rat	NA	NA	NA	NA	NA	NA	NA	NA	NA	NA	NA	NA	NA
256186	12	123049318	123049760	NA	NA	NA	5	5	97.3518	97.3518	Human,Macaque,Mouse,Rat,Dog	5	Rat	1	SpSpecificGains	RatSpecificGains	unbound	HNF4a	Human	Rat	NA	NA	NA	NA	NA	NA	NA	NA	NA	NA	NA	NA	NA
256187	7	74482538	74483001	NA	NA	NA	12	12	50.8375	50.8375	Human,Macaque,Mouse,Rat,Dog	5	Mouse,Rat,Dog	3	LineageLoss	PrimateLoss	unbound	HNF4a	Human	Rat	NA	NA	NA	NA	NA	NA	NA	NA	NA	NA	NA	NA	NA
256188	5	38871993	38872320	NA	NA	NA	4	4	76.3889	76.3889	Human,Macaque,Mouse,Rat,Dog	5	Rat	1	SpSpecificGains	RatSpecificGains	unbound	HNF4a	Human	Rat	NA	NA	NA	NA	NA	NA	NA	NA	NA	NA	NA	NA	NA
256189	12	124809632	124809910	NA	NA	NA	3	3	90.8369	90.8369	Human,Macaque,Rat,Dog	4	Rat	1	SpSpecificGains	RatSpecificGains	unbound	HNF4a	Human	Rat	NA	NA	NA	NA	NA	NA	NA	NA	NA	NA	NA	NA	NA
256190	9	136098425	136098921	NA	NA	NA	11	8	68.8342	60.3996	Human,Macaque,Mouse,Rat	4	Rat	1	SpSpecificGains	RatSpecificGains	unbound	HNF4a	Human	Rat	NA	NA	NA	NA	NA	NA	NA	NA	NA	NA	NA	NA	NA
256191	6	15221810	15222168	NA	NA	NA	2	2	36.9318	36.9318	Human,Macaque,Mouse,Rat,Dog	5	Rat	1	SpSpecificGains	RatSpecificGains	unbound	HNF4a	Human	Rat	NA	NA	NA	NA	NA	NA	NA	NA	NA	NA	NA	NA	NA
256192	10	122348924	122349316	NA	NA	NA	7	7	66.6841	66.6841	Human,Macaque,Mouse,Rat,Dog	5	Mouse,Rat	2	LineageGains	RodentGains	unbound	HNF4a	Human	Rat	NA	NA	NA	NA	NA	NA	NA	NA	NA	NA	NA	NA	NA
256193	4	15021827	15022171	NA	NA	NA	2	2	90.9091	90.9091	Human,Macaque,Mouse,Rat,Dog	5	Rat	1	SpSpecificGains	RatSpecificGains	unbound	HNF4a	Human	Rat	NA	NA	NA	NA	NA	NA	NA	NA	NA	NA	NA	NA	NA
256194	2	226969444	226969803	NA	NA	NA	3	3	80	80	Human,Macaque,Mouse,Rat	4	Rat	1	SpSpecificGains	RatSpecificGains	unbound	HNF4a	Human	Rat	NA	NA	NA	NA	NA	NA	NA	NA	NA	NA	NA	NA	NA
256195	22	19749077	19749419	NA	NA	NA	7	7	75.193	75.193	Human,Macaque,Mouse,Rat,Dog	5	Rat	1	SpSpecificGains	RatSpecificGains	unbound	HNF4a	Human	Rat	NA	NA	NA	NA	NA	NA	NA	NA	NA	NA	NA	NA	NA
256196	2	201954175	201954812	NA	NA	NA	3	1	91.6667	75	Human,Macaque,Mouse,Rat,Dog	5	Mouse,Rat	2	LineageGains	RodentGains	unbound	HNF4a	Human	Rat	NA	NA	NA	NA	NA	NA	NA	NA	NA	NA	NA	NA	NA
256197	12	25783523	25783681	NA	NA	NA	2	2	76.6667	76.6667	Human,Macaque,Rat,Dog	4	Macaque,Rat	2	evoDynamic	evoDynamic	unbound	HNF4a	Human	Rat	NA	NA	NA	NA	NA	NA	NA	NA	NA	NA	NA	NA	NA
256198	10	106757531	106757897	NA	NA	NA	3	3	66.6667	66.6667	Human,Macaque,Mouse,Rat,Dog	5	Rat	1	SpSpecificGains	RatSpecificGains	unbound	HNF4a	Human	Rat	NA	NA	NA	NA	NA	NA	NA	NA	NA	NA	NA	NA	NA
256199	4	14259988	14260186	NA	NA	NA	3	3	89.1667	89.1667	Human,Macaque,Rat,Dog	4	Rat	1	SpSpecificGains	RatSpecificGains	unbound	HNF4a	Human	Rat	NA	NA	NA	NA	NA	NA	NA	NA	NA	NA	NA	NA	NA
256200	1	64896546	64896942	NA	NA	NA	8	8	84.3254	84.3254	Human,Macaque,Mouse,Rat,Dog	5	Rat	1	SpSpecificGains	RatSpecificGains	unbound	HNF4a	Human	Rat	NA	NA	NA	NA	NA	NA	NA	NA	NA	NA	NA	NA	NA
256201	11	10927880	10928586	NA	NA	NA	6	6	80.5682	80.5682	Human,Macaque,Mouse,Rat,Dog	5	Rat	1	SpSpecificGains	RatSpecificGains	unbound	HNF4a	Human	Rat	NA	NA	NA	NA	NA	NA	NA	NA	NA	NA	NA	NA	NA
256202	3	137973468	137974272	NA	NA	NA	2	1	84.5938	88.2353	Human,Macaque,Mouse,Rat	4	Rat	1	SpSpecificGains	RatSpecificGains	unbound	HNF4a	Human	Rat	NA	NA	NA	NA	NA	NA	NA	NA	NA	NA	NA	NA	NA
256203	12	92140455	92140861	NA	NA	NA	2	2	30.9524	30.9524	Human,Macaque,Mouse,Rat,Dog	5	Mouse,Rat	2	LineageGains	RodentGains	unbound	HNF4a	Human	Rat	NA	NA	NA	NA	NA	NA	NA	NA	NA	NA	NA	NA	NA
256204	14	50530932	50531273	NA	NA	NA	6	6	71.148	71.148	Human,Macaque,Mouse,Rat,Dog	5	Rat	1	SpSpecificGains	RatSpecificGains	unbound	HNF4a	Human	Rat	NA	NA	NA	NA	NA	NA	NA	NA	NA	NA	NA	NA	NA
256205	8	143563300	143563348	NA	NA	NA	3	3	92.6367	92.6367	Human,Macaque,Mouse,Rat	4	Mouse,Rat	2	LineageGains	RodentGains	unbound	HNF4a	Human	Rat	NA	NA	NA	NA	NA	NA	NA	NA	NA	NA	NA	NA	NA
256206	3	64533593	64533881	NA	NA	NA	9	9	3.98429	3.98429	Human,Macaque,Mouse,Rat,Dog	5	Mouse,Rat	2	LineageGains	RodentGains	unbound	HNF4a	Human	Rat	NA	NA	NA	NA	NA	NA	NA	NA	NA	NA	NA	NA	NA
256207	21	45116114	45116202	NA	NA	NA	1	1	100	100	Human,Macaque,Mouse,Rat	4	Rat	1	SpSpecificGains	RatSpecificGains	unbound	HNF4a	Human	Rat	NA	NA	NA	NA	NA	NA	NA	NA	NA	NA	NA	NA	NA
256208	1	200316227	200316577	NA	NA	NA	3	3	47.413	47.413	Human,Macaque,Mouse,Rat,Dog	5	Mouse,Rat	2	LineageGains	RodentGains	unbound	HNF4a	Human	Rat	NA	NA	NA	NA	NA	NA	NA	NA	NA	NA	NA	NA	NA
256209	3	12477320	12477581	NA	NA	NA	4	4	91.5033	91.5033	Human,Macaque,Mouse,Rat,Dog	5	Rat	1	SpSpecificGains	RatSpecificGains	unbound	HNF4a	Human	Rat	NA	NA	NA	NA	NA	NA	NA	NA	NA	NA	NA	NA	NA
256210	9	125706549	125706981	NA	NA	NA	17	17	1.662	1.662	Human,Mouse,Rat,Dog	4	Mouse,Rat	2	LineageGains	RodentGains	unbound	HNF4a	Human	Rat	NA	NA	NA	NA	NA	NA	NA	NA	NA	NA	NA	NA	NA
256211	X	119424688	119425059	NA	NA	NA	4	2	81.25	87.5	Human,Macaque,Mouse,Rat,Dog	5	Mouse,Rat	2	LineageGains	RodentGains	unbound	HNF4a	Human	Rat	NA	NA	NA	NA	NA	NA	NA	NA	NA	NA	NA	NA	NA
256212	1	40896259	40896394	NA	NA	NA	2	2	77.7778	77.7778	Human,Macaque,Mouse,Rat,Dog	5	Rat	1	SpSpecificGains	RatSpecificGains	unbound	HNF4a	Human	Rat	NA	NA	NA	NA	NA	NA	NA	NA	NA	NA	NA	NA	NA
256213	20	16517195	16517600	NA	NA	NA	3	3	96.2963	96.2963	Human,Macaque,Rat,Dog	4	Rat	1	SpSpecificGains	RatSpecificGains	unbound	HNF4a	Human	Rat	NA	NA	NA	NA	NA	NA	NA	NA	NA	NA	NA	NA	NA
256214	17	34006868	34007242	NA	NA	NA	2	2	46.5278	46.5278	Human,Macaque,Mouse,Rat,Dog	5	Rat,Dog	2	evoDynamic	evoDynamic	unbound	HNF4a	Human	Rat	NA	NA	NA	NA	NA	NA	NA	NA	NA	NA	NA	NA	NA
256215	5	109692374	109693113	NA	NA	NA	11	10	80.2903	80.5774	Human,Mouse,Rat	3	Rat	1	SpSpecificGains	RatSpecificGains	unbound	HNF4a	Human	Rat	NA	NA	NA	NA	NA	NA	NA	NA	NA	NA	NA	NA	NA
256216	16	68238319	68238586	NA	NA	NA	14	14	92.4327	92.4327	Human,Macaque,Mouse,Rat	4	Rat	1	SpSpecificGains	RatSpecificGains	unbound	HNF4a	Human	Rat	NA	NA	NA	NA	NA	NA	NA	NA	NA	NA	NA	NA	NA
256217	1	52590050	52590382	NA	NA	NA	2	2	82.3077	82.3077	Human,Macaque,Mouse,Rat,Dog	5	Mouse,Rat	2	LineageGains	RodentGains	unbound	HNF4a	Human	Rat	NA	NA	NA	NA	NA	NA	NA	NA	NA	NA	NA	NA	NA
256218	7	112031011	112031362	NA	NA	NA	1	1	100	100	Human,Macaque,Rat	3	Rat	1	SpSpecificGains	RatSpecificGains	unbound	HNF4a	Human	Rat	NA	NA	NA	NA	NA	NA	NA	NA	NA	NA	NA	NA	NA
256219	14	51311171	51311887	NA	NA	NA	4	3	85.7283	83.7488	Human,Macaque,Mouse,Rat,Dog	5	Rat	1	SpSpecificGains	RatSpecificGains	unbound	HNF4a	Human	Rat	NA	NA	NA	NA	NA	NA	NA	NA	NA	NA	NA	NA	NA
256220	13	74575482	74575861	NA	NA	NA	21	21	0.957277	0.957277	Human,Macaque,Mouse,Rat,Dog	5	Mouse,Rat	2	LineageGains	RodentGains	unbound	HNF4a	Human	Rat	NA	NA	NA	NA	NA	NA	NA	NA	NA	NA	NA	NA	NA
256221	12	52832826	52833225	NA	NA	NA	4	4	79.3619	79.3619	Human,Macaque,Mouse,Rat,Dog	5	Mouse,Rat	2	LineageGains	RodentGains	unbound	HNF4a	Human	Rat	NA	NA	NA	NA	NA	NA	NA	NA	NA	NA	NA	NA	NA
256222	6	43914184	43914665	NA	NA	NA	5	5	51.373	51.373	Human,Macaque,Mouse,Rat,Dog	5	Rat	1	SpSpecificGains	RatSpecificGains	unbound	HNF4a	Human	Rat	NA	NA	NA	NA	NA	NA	NA	NA	NA	NA	NA	NA	NA
256223	5	76455567	76455794	NA	NA	NA	1	1	100	100	Human,Macaque,Mouse,Rat,Dog	5	Rat	1	SpSpecificGains	RatSpecificGains	unbound	HNF4a	Human	Rat	NA	NA	NA	NA	NA	NA	NA	NA	NA	NA	NA	NA	NA
256224	6	10724269	10724642	NA	NA	NA	3	3	82.963	82.963	Human,Macaque,Rat,Dog	4	Rat	1	SpSpecificGains	RatSpecificGains	unbound	HNF4a	Human	Rat	NA	NA	NA	NA	NA	NA	NA	NA	NA	NA	NA	NA	NA
256225	5	42871846	42873300	NA	NA	NA	21	20	90.3573	89.8751	Human,Macaque,Rat	3	Rat	1	SpSpecificGains	RatSpecificGains	unbound	HNF4a	Human	Rat	NA	NA	NA	NA	NA	NA	NA	NA	NA	NA	NA	NA	NA
256226	2	150324634	150324999	NA	NA	NA	3	3	64.7242	64.7242	Human,Macaque,Mouse,Rat,Dog	5	Rat	1	SpSpecificGains	RatSpecificGains	unbound	HNF4a	Human	Rat	NA	NA	NA	NA	NA	NA	NA	NA	NA	NA	NA	NA	NA
256227	7	13383608	13383954	NA	NA	NA	2	2	86.1765	86.1765	Human,Macaque,Rat	3	Rat	1	SpSpecificGains	RatSpecificGains	unbound	HNF4a	Human	Rat	NA	NA	NA	NA	NA	NA	NA	NA	NA	NA	NA	NA	NA
256228	14	62115724	62116277	NA	NA	NA	7	7	59.8526	59.8526	Human,Macaque,Mouse,Rat,Dog	5	Rat	1	SpSpecificGains	RatSpecificGains	unbound	HNF4a	Human	Rat	NA	NA	NA	NA	NA	NA	NA	NA	NA	NA	NA	NA	NA
256229	1	220147153	220147792	NA	NA	NA	9	9	95.6187	95.6187	Human,Macaque,Mouse,Rat,Dog	5	Mouse,Rat	2	LineageGains	RodentGains	unbound	HNF4a	Human	Rat	NA	NA	NA	NA	NA	NA	NA	NA	NA	NA	NA	NA	NA
256230	10	13113459	13113769	NA	NA	NA	3	3	100	100	Human,Macaque,Mouse,Rat,Dog	5	Rat	1	SpSpecificGains	RatSpecificGains	unbound	HNF4a	Human	Rat	NA	NA	NA	NA	NA	NA	NA	NA	NA	NA	NA	NA	NA
256231	3	197278273	197279001	NA	NA	NA	1	1	70	70	Human,Macaque,Mouse,Rat,Dog	5	Mouse,Rat	2	LineageGains	RodentGains	unbound	HNF4a	Human	Rat	NA	NA	NA	NA	NA	NA	NA	NA	NA	NA	NA	NA	NA
256232	6	20316575	20317428	NA	NA	NA	3	1	77.7778	100	Human,Macaque,Mouse,Rat,Dog	5	Rat	1	SpSpecificGains	RatSpecificGains	unbound	HNF4a	Human	Rat	NA	NA	NA	NA	NA	NA	NA	NA	NA	NA	NA	NA	NA
256233	2	169025141	169025348	NA	NA	NA	4	4	43.1548	43.1548	Human,Macaque,Mouse,Rat	4	Rat	1	SpSpecificGains	RatSpecificGains	unbound	HNF4a	Human	Rat	NA	NA	NA	NA	NA	NA	NA	NA	NA	NA	NA	NA	NA
256234	2	218017781	218018065	NA	NA	NA	5	5	53.1111	53.1111	Human,Mouse,Rat	3	Mouse,Rat	2	LineageGains	RodentGains	unbound	HNF4a	Human	Rat	NA	NA	NA	NA	NA	NA	NA	NA	NA	NA	NA	NA	NA
256235	1	200401317	200401713	NA	NA	NA	2	2	47.3214	47.3214	Human,Macaque,Mouse,Rat,Dog	5	Mouse,Rat,Dog	3	LineageLoss	PrimateLoss	unbound	HNF4a	Human	Rat	NA	NA	NA	NA	NA	NA	NA	NA	NA	NA	NA	NA	NA
256236	7	55065869	55066210	NA	NA	NA	8	8	77.298	77.298	Human,Rat	2	Rat	1	SpSpecificGains	RatSpecificGains	unbound	HNF4a	Human	Rat	NA	NA	NA	NA	NA	NA	NA	NA	NA	NA	NA	NA	NA
256237	2	145185776	145186131	NA	NA	NA	3	3	100	100	Human,Rat	2	Rat	1	SpSpecificGains	RatSpecificGains	unbound	HNF4a	Human	Rat	NA	NA	NA	NA	NA	NA	NA	NA	NA	NA	NA	NA	NA
256238	1	61315613	61316401	NA	NA	NA	6	6	96.97	96.97	Human,Macaque,Mouse,Rat,Dog	5	Mouse,Rat	2	LineageGains	RodentGains	unbound	HNF4a	Human	Rat	NA	NA	NA	NA	NA	NA	NA	NA	NA	NA	NA	NA	NA
256239	1	56968344	56968451	NA	NA	NA	5	5	10.02	10.02	Human,Macaque,Mouse,Rat	4	Rat	1	SpSpecificGains	RatSpecificGains	unbound	HNF4a	Human	Rat	NA	NA	NA	NA	NA	NA	NA	NA	NA	NA	NA	NA	NA
256240	2	205143527	205143929	NA	NA	NA	2	2	92.8571	92.8571	Human,Macaque,Mouse,Rat,Dog	5	Rat	1	SpSpecificGains	RatSpecificGains	unbound	HNF4a	Human	Rat	NA	NA	NA	NA	NA	NA	NA	NA	NA	NA	NA	NA	NA
256241	17	80178277	80178683	NA	NA	NA	16	16	79.0665	79.0665	Human,Macaque,Mouse,Rat,Dog	5	Rat	1	SpSpecificGains	RatSpecificGains	unbound	HNF4a	Human	Rat	NA	NA	NA	NA	NA	NA	NA	NA	NA	NA	NA	NA	NA
256242	16	21187162	21188764	NA	NA	NA	29	29	68.9359	68.9359	Human,Macaque,Mouse,Rat,Dog	5	Mouse,Rat,Dog	3	LineageLoss	PrimateLoss	unbound	HNF4a	Human	Rat	NA	NA	NA	NA	NA	NA	NA	NA	NA	NA	NA	NA	NA
256243	10	116943683	116944023	NA	NA	NA	2	2	93.3333	93.3333	Human,Macaque,Mouse,Rat,Dog	5	Rat	1	SpSpecificGains	RatSpecificGains	unbound	HNF4a	Human	Rat	NA	NA	NA	NA	NA	NA	NA	NA	NA	NA	NA	NA	NA
256244	20	3650112	3650558	NA	NA	NA	1	1	80	80	Human,Macaque,Mouse,Rat,Dog	5	Mouse,Rat	2	LineageGains	RodentGains	unbound	HNF4a	Human	Rat	NA	NA	NA	NA	NA	NA	NA	NA	NA	NA	NA	NA	NA
256245	11	2693567	2693847	NA	NA	NA	6	5	90.4225	92.1433	Human,Macaque,Mouse,Rat,Dog	5	Mouse,Rat	2	LineageGains	RodentGains	unbound	HNF4a	Human	Rat	NA	NA	NA	NA	NA	NA	NA	NA	NA	NA	NA	NA	NA
256246	6	126011958	126012529	NA	NA	NA	3	3	96.6667	96.6667	Human,Mouse,Rat	3	Rat	1	SpSpecificGains	RatSpecificGains	unbound	HNF4a	Human	Rat	NA	NA	NA	NA	NA	NA	NA	NA	NA	NA	NA	NA	NA
256247	15	88059147	88059493	NA	NA	NA	3	3	69.2308	69.2308	Human,Macaque,Mouse,Rat,Dog	5	Rat	1	SpSpecificGains	RatSpecificGains	unbound	HNF4a	Human	Rat	NA	NA	NA	NA	NA	NA	NA	NA	NA	NA	NA	NA	NA
256248	5	67235745	67236088	NA	NA	NA	7	7	28.3203	28.3203	Human,Macaque,Mouse,Rat,Dog	5	Rat	1	SpSpecificGains	RatSpecificGains	unbound	HNF4a	Human	Rat	NA	NA	NA	NA	NA	NA	NA	NA	NA	NA	NA	NA	NA
256249	10	94563783	94568547	NA	NA	NA	71	68	96.674	97.0174	Human,Macaque,Mouse,Rat,Dog	5	Rat	1	SpSpecificGains	RatSpecificGains	unbound	HNF4a	Human	Rat	NA	NA	NA	NA	NA	NA	NA	NA	NA	NA	NA	NA	NA
256250	10	24722144	24722460	NA	NA	NA	14	14	24.6329	24.6329	Human,Macaque,Mouse,Rat,Dog	5	Mouse,Rat,Dog	3	LineageLoss	PrimateLoss	unbound	HNF4a	Human	Rat	NA	NA	NA	NA	NA	NA	NA	NA	NA	NA	NA	NA	NA
256251	1	182293630	182294574	NA	NA	NA	13	12	83.7034	86.512	Human,Macaque,Mouse,Rat,Dog	5	Mouse,Rat	2	LineageGains	RodentGains	unbound	HNF4a	Human	Rat	NA	NA	NA	NA	NA	NA	NA	NA	NA	NA	NA	NA	NA
256252	2	85259038	85259396	NA	NA	NA	9	6	98.7654	98.1481	Human,Macaque,Mouse,Rat,Dog	5	Rat	1	SpSpecificGains	RatSpecificGains	unbound	HNF4a	Human	Rat	NA	NA	NA	NA	NA	NA	NA	NA	NA	NA	NA	NA	NA
256253	1	150072839	150073253	NA	NA	NA	1	1	25	25	Human,Macaque,Mouse,Rat,Dog	5	Rat	1	SpSpecificGains	RatSpecificGains	unbound	HNF4a	Human	Rat	NA	NA	NA	NA	NA	NA	NA	NA	NA	NA	NA	NA	NA
256254	11	126602503	126602900	NA	NA	NA	8	8	71.7981	71.7981	Human,Macaque,Mouse,Rat,Dog	5	Rat	1	SpSpecificGains	RatSpecificGains	unbound	HNF4a	Human	Rat	NA	NA	NA	NA	NA	NA	NA	NA	NA	NA	NA	NA	NA
256255	9	3901352	3901542	NA	NA	NA	3	3	77.4038	77.4038	Human,Macaque,Mouse,Rat,Dog	5	Rat	1	SpSpecificGains	RatSpecificGains	unbound	HNF4a	Human	Rat	NA	NA	NA	NA	NA	NA	NA	NA	NA	NA	NA	NA	NA
256256	15	90885447	90885957	NA	NA	NA	17	17	29.0542	29.0542	Human,Macaque,Rat,Dog	4	Rat	1	SpSpecificGains	RatSpecificGains	unbound	HNF4a	Human	Rat	NA	NA	NA	NA	NA	NA	NA	NA	NA	NA	NA	NA	NA
256257	5	126847631	126848016	NA	NA	NA	4	4	68.762	68.762	Human,Macaque,Mouse,Rat,Dog	5	Rat	1	SpSpecificGains	RatSpecificGains	unbound	HNF4a	Human	Rat	NA	NA	NA	NA	NA	NA	NA	NA	NA	NA	NA	NA	NA
256258	20	6997736	6998565	NA	NA	NA	11	10	79.1933	77.1127	Human,Macaque,Mouse,Rat	4	Rat	1	SpSpecificGains	RatSpecificGains	unbound	HNF4a	Human	Rat	NA	NA	NA	NA	NA	NA	NA	NA	NA	NA	NA	NA	NA
256259	22	50355639	50355687	NA	NA	NA	1	1	87.5	87.5	Human,Macaque,Mouse,Rat,Dog	5	Rat	1	SpSpecificGains	RatSpecificGains	unbound	HNF4a	Human	Rat	NA	NA	NA	NA	NA	NA	NA	NA	NA	NA	NA	NA	NA
256260	14	66496147	66496528	NA	NA	NA	4	4	35.9682	35.9682	Human,Mouse,Rat,Dog	4	Mouse,Rat	2	LineageGains	RodentGains	unbound	HNF4a	Human	Rat	NA	NA	NA	NA	NA	NA	NA	NA	NA	NA	NA	NA	NA
256261	10	91525000	91525531	NA	NA	NA	10	10	92.3547	92.3547	Human,Macaque,Mouse,Rat	4	Mouse,Rat	2	LineageGains	RodentGains	unbound	HNF4a	Human	Rat	NA	NA	NA	NA	NA	NA	NA	NA	NA	NA	NA	NA	NA
256262	3	140588198	140588531	NA	NA	NA	2	2	100	100	Human,Macaque,Mouse,Rat,Dog	5	Rat	1	SpSpecificGains	RatSpecificGains	unbound	HNF4a	Human	Rat	NA	NA	NA	NA	NA	NA	NA	NA	NA	NA	NA	NA	NA
256263	17	8431520	8434088	NA	NA	NA	28	26	76.491	77.2467	Human,Macaque,Mouse,Rat,Dog	5	Rat	1	SpSpecificGains	RatSpecificGains	unbound	HNF4a	Human	Rat	NA	NA	NA	NA	NA	NA	NA	NA	NA	NA	NA	NA	NA
256264	7	74482538	74483011	NA	NA	NA	12	12	50.8375	50.8375	Human,Macaque,Mouse,Rat,Dog	5	Mouse,Rat,Dog	3	LineageLoss	PrimateLoss	unbound	HNF4a	Human	Rat	NA	NA	NA	NA	NA	NA	NA	NA	NA	NA	NA	NA	NA
256265	8	120031802	120032060	NA	NA	NA	2	2	80	80	Human,Macaque,Mouse,Rat,Dog	5	Rat	1	SpSpecificGains	RatSpecificGains	unbound	HNF4a	Human	Rat	NA	NA	NA	NA	NA	NA	NA	NA	NA	NA	NA	NA	NA
256266	15	58411701	58412929	NA	NA	NA	9	9	72.2222	72.2222	Human,Macaque,Mouse,Rat,Dog	5	Rat	1	SpSpecificGains	RatSpecificGains	unbound	HNF4a	Human	Rat	NA	NA	NA	NA	NA	NA	NA	NA	NA	NA	NA	NA	NA
256267	15	80712229	80712527	NA	NA	NA	2	2	96.4286	96.4286	Human,Macaque,Mouse,Rat	4	Rat	1	SpSpecificGains	RatSpecificGains	unbound	HNF4a	Human	Rat	NA	NA	NA	NA	NA	NA	NA	NA	NA	NA	NA	NA	NA
256268	1	50708001	50708565	NA	NA	NA	5	3	92.2727	87.1212	Human,Macaque,Mouse,Rat,Dog	5	Rat	1	SpSpecificGains	RatSpecificGains	unbound	HNF4a	Human	Rat	NA	NA	NA	NA	NA	NA	NA	NA	NA	NA	NA	NA	NA
256269	11	74604273	74604607	NA	NA	NA	1	1	100	100	Human,Macaque,Mouse,Rat,Dog	5	Rat	1	SpSpecificGains	RatSpecificGains	unbound	HNF4a	Human	Rat	NA	NA	NA	NA	NA	NA	NA	NA	NA	NA	NA	NA	NA
256270	5	125343009	125343173	NA	NA	NA	1	1	36	36	Human,Macaque,Mouse,Rat,Dog	5	Rat	1	SpSpecificGains	RatSpecificGains	unbound	HNF4a	Human	Rat	NA	NA	NA	NA	NA	NA	NA	NA	NA	NA	NA	NA	NA
256271	16	69479063	69479960	NA	NA	NA	6	5	90.6746	88.8095	Human,Macaque,Mouse,Rat,Dog	5	Rat	1	SpSpecificGains	RatSpecificGains	unbound	HNF4a	Human	Rat	NA	NA	NA	NA	NA	NA	NA	NA	NA	NA	NA	NA	NA
256272	22	39997121	39997508	NA	NA	NA	2	2	100	100	Human,Macaque,Mouse,Rat,Dog	5	Mouse,Rat	2	LineageGains	RodentGains	unbound	HNF4a	Human	Rat	NA	NA	NA	NA	NA	NA	NA	NA	NA	NA	NA	NA	NA
256273	11	128392245	128392619	NA	NA	NA	2	2	80	80	Human,Macaque,Mouse,Rat	4	Rat	1	SpSpecificGains	RatSpecificGains	unbound	HNF4a	Human	Rat	NA	NA	NA	NA	NA	NA	NA	NA	NA	NA	NA	NA	NA
256274	12	124809632	124809927	NA	NA	NA	3	3	90.8369	90.8369	Human,Macaque,Rat,Dog	4	Rat	1	SpSpecificGains	RatSpecificGains	unbound	HNF4a	Human	Rat	NA	NA	NA	NA	NA	NA	NA	NA	NA	NA	NA	NA	NA
256275	15	62500863	62501219	NA	NA	NA	3	3	97.4359	97.4359	Human,Macaque,Mouse,Rat,Dog	5	Rat	1	SpSpecificGains	RatSpecificGains	unbound	HNF4a	Human	Rat	NA	NA	NA	NA	NA	NA	NA	NA	NA	NA	NA	NA	NA
256276	6	132061815	132062171	NA	NA	NA	1	1	92.8571	92.8571	Human,Macaque,Mouse,Rat	4	Rat	1	SpSpecificGains	RatSpecificGains	unbound	HNF4a	Human	Rat	NA	NA	NA	NA	NA	NA	NA	NA	NA	NA	NA	NA	NA
256277	7	134895418	134896357	NA	NA	NA	8	5	85.3588	92.6461	Human,Macaque,Mouse,Rat	4	Mouse,Rat	2	LineageGains	RodentGains	unbound	HNF4a	Human	Rat	NA	NA	NA	NA	NA	NA	NA	NA	NA	NA	NA	NA	NA
256278	4	27173926	27175097	NA	NA	NA	11	11	69.5772	69.5772	Human,Macaque,Mouse,Rat	4	Rat	1	SpSpecificGains	RatSpecificGains	unbound	HNF4a	Human	Rat	NA	NA	NA	NA	NA	NA	NA	NA	NA	NA	NA	NA	NA
256279	1	54345720	54347448	NA	NA	NA	32	31	97.2234	97.1338	Human,Macaque,Mouse,Rat,Dog	5	Rat,Dog	2	evoDynamic	evoDynamic	unbound	HNF4a	Human	Rat	NA	NA	NA	NA	NA	NA	NA	NA	NA	NA	NA	NA	NA
256280	1	150883318	150883595	NA	NA	NA	2	2	95.4545	95.4545	Human,Macaque,Rat	3	Rat	1	SpSpecificGains	RatSpecificGains	unbound	HNF4a	Human	Rat	NA	NA	NA	NA	NA	NA	NA	NA	NA	NA	NA	NA	NA
256281	18	74514104	74515873	NA	NA	NA	37	20	76.8442	79.1198	Human,Macaque,Mouse,Rat	4	Rat	1	SpSpecificGains	RatSpecificGains	unbound	HNF4a	Human	Rat	NA	NA	NA	NA	NA	NA	NA	NA	NA	NA	NA	NA	NA
256282	9	121647211	121647582	NA	NA	NA	1	1	100	100	Human,Macaque,Mouse,Rat,Dog	5	Rat	1	SpSpecificGains	RatSpecificGains	unbound	HNF4a	Human	Rat	NA	NA	NA	NA	NA	NA	NA	NA	NA	NA	NA	NA	NA
256283	5	141609017	141609400	NA	NA	NA	3	3	26.1111	26.1111	Human,Rat	2	Rat	1	SpSpecificGains	RatSpecificGains	unbound	HNF4a	Human	Rat	NA	NA	NA	NA	NA	NA	NA	NA	NA	NA	NA	NA	NA
256284	17	82393040	82393697	NA	NA	NA	26	26	93.0452	93.0452	Human,Rat	2	Rat	1	SpSpecificGains	RatSpecificGains	unbound	HNF4a	Human	Rat	NA	NA	NA	NA	NA	NA	NA	NA	NA	NA	NA	NA	NA
256285	15	80693955	80694313	NA	NA	NA	8	7	40.362	36.6042	Human,Macaque,Mouse,Rat	4	Mouse,Rat	2	LineageGains	RodentGains	unbound	HNF4a	Human	Rat	NA	NA	NA	NA	NA	NA	NA	NA	NA	NA	NA	NA	NA
256286	2	160226197	160226567	NA	NA	NA	5	5	92.0557	92.0557	Human,Macaque,Mouse,Rat,Dog	5	Rat	1	SpSpecificGains	RatSpecificGains	unbound	HNF4a	Human	Rat	NA	NA	NA	NA	NA	NA	NA	NA	NA	NA	NA	NA	NA
256287	10	26785316	26785913	NA	NA	NA	8	8	97.574	97.574	Human,Macaque,Mouse,Rat,Dog	5	Rat	1	SpSpecificGains	RatSpecificGains	unbound	HNF4a	Human	Rat	NA	NA	NA	NA	NA	NA	NA	NA	NA	NA	NA	NA	NA
256288	13	112871663	112872072	NA	NA	NA	12	12	89.1001	89.1001	Human,Macaque,Mouse,Rat	4	Rat	1	SpSpecificGains	RatSpecificGains	unbound	HNF4a	Human	Rat	NA	NA	NA	NA	NA	NA	NA	NA	NA	NA	NA	NA	NA
256289	7	134937620	134937922	NA	NA	NA	2	1	77.75	68	Human,Macaque,Mouse,Rat	4	Rat	1	SpSpecificGains	RatSpecificGains	unbound	HNF4a	Human	Rat	NA	NA	NA	NA	NA	NA	NA	NA	NA	NA	NA	NA	NA
256290	2	191422909	191423964	NA	NA	NA	13	12	93.9063	93.3984	Human,Macaque,Mouse,Rat	4	Mouse,Rat	2	LineageGains	RodentGains	unbound	HNF4a	Human	Rat	NA	NA	NA	NA	NA	NA	NA	NA	NA	NA	NA	NA	NA
256291	2	156286759	156287350	NA	NA	NA	13	13	92.1032	92.1032	Human,Macaque,Mouse,Rat,Dog	5	Rat	1	SpSpecificGains	RatSpecificGains	unbound	HNF4a	Human	Rat	NA	NA	NA	NA	NA	NA	NA	NA	NA	NA	NA	NA	NA
256292	4	41741327	41741674	NA	NA	NA	3	3	74.8148	74.8148	Human,Macaque,Mouse,Rat,Dog	5	Rat	1	SpSpecificGains	RatSpecificGains	unbound	HNF4a	Human	Rat	NA	NA	NA	NA	NA	NA	NA	NA	NA	NA	NA	NA	NA
256293	2	133176385	133176735	NA	NA	NA	3	3	95.2381	95.2381	Human,Macaque,Mouse,Rat,Dog	5	Mouse,Rat	2	LineageGains	RodentGains	unbound	HNF4a	Human	Rat	NA	NA	NA	NA	NA	NA	NA	NA	NA	NA	NA	NA	NA
256294	11	3758955	3759720	NA	NA	NA	10	10	98.375	98.375	Human,Macaque,Rat,Dog	4	Rat	1	SpSpecificGains	RatSpecificGains	unbound	HNF4a	Human	Rat	NA	NA	NA	NA	NA	NA	NA	NA	NA	NA	NA	NA	NA
256295	15	85508609	85508913	NA	NA	NA	4	4	83.4844	83.4844	Human,Macaque,Mouse,Rat,Dog	5	Mouse,Rat	2	LineageGains	RodentGains	unbound	HNF4a	Human	Rat	NA	NA	NA	NA	NA	NA	NA	NA	NA	NA	NA	NA	NA
256296	11	8739602	8739805	NA	NA	NA	1	1	45.4545	45.4545	Human,Macaque,Mouse,Rat,Dog	5	Mouse,Rat,Dog	3	LineageLoss	PrimateLoss	unbound	HNF4a	Human	Rat	NA	NA	NA	NA	NA	NA	NA	NA	NA	NA	NA	NA	NA
256297	14	90758221	90758688	NA	NA	NA	56	43	2.06974	2.5544	Human,Macaque,Mouse,Rat,Dog	5	Mouse,Rat	2	LineageGains	RodentGains	unbound	HNF4a	Human	Rat	NA	NA	NA	NA	NA	NA	NA	NA	NA	NA	NA	NA	NA
256298	12	121328555	121328914	NA	NA	NA	4	4	94.375	94.375	Human,Macaque,Mouse,Rat,Dog	5	Mouse,Rat	2	LineageGains	RodentGains	unbound	HNF4a	Human	Rat	NA	NA	NA	NA	NA	NA	NA	NA	NA	NA	NA	NA	NA
256299	1	66307140	66307556	NA	NA	NA	1	1	94.1176	94.1176	Human,Macaque,Mouse,Rat,Dog	5	Mouse,Rat	2	LineageGains	RodentGains	unbound	HNF4a	Human	Rat	NA	NA	NA	NA	NA	NA	NA	NA	NA	NA	NA	NA	NA
256300	15	70172471	70173013	NA	NA	NA	3	3	94.7368	94.7368	Human,Macaque,Mouse,Rat,Dog	5	Rat	1	SpSpecificGains	RatSpecificGains	unbound	HNF4a	Human	Rat	NA	NA	NA	NA	NA	NA	NA	NA	NA	NA	NA	NA	NA
256301	10	129030898	129031247	NA	NA	NA	6	5	65.7937	65.619	Human,Macaque,Mouse,Rat,Dog	5	Rat	1	SpSpecificGains	RatSpecificGains	unbound	HNF4a	Human	Rat	NA	NA	NA	NA	NA	NA	NA	NA	NA	NA	NA	NA	NA
256302	12	57778859	57779002	NA	NA	NA	4	4	96.3033	96.3033	Human,Macaque,Mouse,Rat,Dog	5	Mouse,Rat	2	LineageGains	RodentGains	unbound	HNF4a	Human	Rat	NA	NA	NA	NA	NA	NA	NA	NA	NA	NA	NA	NA	NA
256303	12	119673665	119674050	NA	NA	NA	9	9	63.4947	63.4947	Human,Macaque,Mouse,Rat,Dog	5	Mouse,Rat	2	LineageGains	RodentGains	unbound	HNF4a	Human	Rat	NA	NA	NA	NA	NA	NA	NA	NA	NA	NA	NA	NA	NA
256304	3	115097601	115097964	NA	NA	NA	2	2	93.75	93.75	Human,Macaque,Mouse,Rat,Dog	5	Mouse,Rat	2	LineageGains	RodentGains	unbound	HNF4a	Human	Rat	NA	NA	NA	NA	NA	NA	NA	NA	NA	NA	NA	NA	NA
256305	14	98392275	98392650	NA	NA	NA	2	2	47.5275	47.5275	Human,Macaque,Mouse,Rat	4	Rat	1	SpSpecificGains	RatSpecificGains	unbound	HNF4a	Human	Rat	NA	NA	NA	NA	NA	NA	NA	NA	NA	NA	NA	NA	NA
256306	2	151922709	151923036	NA	NA	NA	1	1	66.6667	66.6667	Human,Macaque,Mouse,Rat,Dog	5	Mouse,Rat	2	LineageGains	RodentGains	unbound	HNF4a	Human	Rat	NA	NA	NA	NA	NA	NA	NA	NA	NA	NA	NA	NA	NA
256307	19	2167282	2168694	NA	NA	NA	39	38	31.635	31.5903	Human,Macaque,Mouse,Rat,Dog	5	Mouse,Rat	2	LineageGains	RodentGains	unbound	HNF4a	Human	Rat	NA	NA	NA	NA	NA	NA	NA	NA	NA	NA	NA	NA	NA
256308	17	63906378	63907014	NA	NA	NA	12	12	83.989	83.989	Human,Mouse,Rat,Dog	4	Rat	1	SpSpecificGains	RatSpecificGains	unbound	HNF4a	Human	Rat	NA	NA	NA	NA	NA	NA	NA	NA	NA	NA	NA	NA	NA
256309	11	57527839	57527935	NA	NA	NA	1	1	80	80	Human,Macaque,Mouse,Rat,Dog	5	Rat	1	SpSpecificGains	RatSpecificGains	unbound	HNF4a	Human	Rat	NA	NA	NA	NA	NA	NA	NA	NA	NA	NA	NA	NA	NA
256310	X	13692468	13692766	NA	NA	NA	2	1	94.4444	88.8889	Human,Rat	2	Rat	1	SpSpecificGains	RatSpecificGains	unbound	HNF4a	Human	Rat	NA	NA	NA	NA	NA	NA	NA	NA	NA	NA	NA	NA	NA
256311	12	97023894	97024268	NA	NA	NA	2	2	43.6975	43.6975	Human,Macaque,Mouse,Rat,Dog	5	Rat	1	SpSpecificGains	RatSpecificGains	unbound	HNF4a	Human	Rat	NA	NA	NA	NA	NA	NA	NA	NA	NA	NA	NA	NA	NA
256312	18	58411689	58412181	NA	NA	NA	4	4	70.9039	70.9039	Human,Macaque,Mouse,Rat,Dog	5	Mouse,Rat	2	LineageGains	RodentGains	unbound	HNF4a	Human	Rat	NA	NA	NA	NA	NA	NA	NA	NA	NA	NA	NA	NA	NA
256313	17	4732814	4733585	NA	NA	NA	9	9	71.2949	71.2949	Human,Macaque,Mouse,Rat,Dog	5	Rat	1	SpSpecificGains	RatSpecificGains	unbound	HNF4a	Human	Rat	NA	NA	NA	NA	NA	NA	NA	NA	NA	NA	NA	NA	NA
256314	20	16464807	16465163	NA	NA	NA	1	1	91.6667	91.6667	Human,Macaque,Rat,Dog	4	Rat,Dog	2	evoDynamic	evoDynamic	unbound	HNF4a	Human	Rat	NA	NA	NA	NA	NA	NA	NA	NA	NA	NA	NA	NA	NA
256315	7	114639143	114639523	NA	NA	NA	1	1	85.7143	85.7143	Human,Macaque,Rat,Dog	4	Rat	1	SpSpecificGains	RatSpecificGains	unbound	HNF4a	Human	Rat	NA	NA	NA	NA	NA	NA	NA	NA	NA	NA	NA	NA	NA
256316	18	35073274	35073647	NA	NA	NA	1	1	50	50	Human,Macaque,Mouse,Rat,Dog	5	Rat	1	SpSpecificGains	RatSpecificGains	unbound	HNF4a	Human	Rat	NA	NA	NA	NA	NA	NA	NA	NA	NA	NA	NA	NA	NA
256317	1	41765225	41765590	NA	NA	NA	2	2	42.5	42.5	Human,Macaque,Mouse,Rat,Dog	5	Rat	1	SpSpecificGains	RatSpecificGains	unbound	HNF4a	Human	Rat	NA	NA	NA	NA	NA	NA	NA	NA	NA	NA	NA	NA	NA
256318	8	30436754	30438035	NA	NA	NA	31	31	91.5839	91.5839	Human,Macaque,Mouse,Rat,Dog	5	Rat	1	SpSpecificGains	RatSpecificGains	unbound	HNF4a	Human	Rat	NA	NA	NA	NA	NA	NA	NA	NA	NA	NA	NA	NA	NA
256319	9	124280338	124280757	NA	NA	NA	15	15	45.3874	45.3874	Human,Mouse,Rat,Dog	4	Mouse,Rat,Dog	3	LineageLoss	PrimateLoss	unbound	HNF4a	Human	Rat	NA	NA	NA	NA	NA	NA	NA	NA	NA	NA	NA	NA	NA
256320	16	7342335	7342732	NA	NA	NA	9	9	79.1022	79.1022	Human,Macaque,Mouse,Rat,Dog	5	Rat	1	SpSpecificGains	RatSpecificGains	unbound	HNF4a	Human	Rat	NA	NA	NA	NA	NA	NA	NA	NA	NA	NA	NA	NA	NA
256321	20	652778	653179	NA	NA	NA	42	42	0.378748	0.378748	Human,Macaque,Mouse,Rat	4	Mouse,Rat	2	LineageGains	RodentGains	unbound	HNF4a	Human	Rat	NA	NA	NA	NA	NA	NA	NA	NA	NA	NA	NA	NA	NA
256322	17	4490733	4491580	NA	NA	NA	20	20	93.1727	93.1727	Human,Macaque,Mouse,Rat,Dog	5	Mouse,Rat	2	LineageGains	RodentGains	unbound	HNF4a	Human	Rat	NA	NA	NA	NA	NA	NA	NA	NA	NA	NA	NA	NA	NA
256323	2	132814611	132814812	NA	NA	NA	3	3	85.8084	85.8084	Human,Macaque,Mouse,Rat,Dog	5	Rat	1	SpSpecificGains	RatSpecificGains	unbound	HNF4a	Human	Rat	NA	NA	NA	NA	NA	NA	NA	NA	NA	NA	NA	NA	NA
256324	22	48067304	48068159	NA	NA	NA	14	14	79.7983	79.7983	Human,Macaque,Mouse,Rat,Dog	5	Rat	1	SpSpecificGains	RatSpecificGains	unbound	HNF4a	Human	Rat	NA	NA	NA	NA	NA	NA	NA	NA	NA	NA	NA	NA	NA
256325	20	4978425	4978677	NA	NA	NA	2	2	50	50	Human,Macaque,Mouse,Rat,Dog	5	Mouse,Rat	2	LineageGains	RodentGains	unbound	HNF4a	Human	Rat	NA	NA	NA	NA	NA	NA	NA	NA	NA	NA	NA	NA	NA
256326	8	9337818	9338372	NA	NA	NA	8	8	22.2733	22.2733	Human,Macaque,Rat	3	Rat	1	SpSpecificGains	RatSpecificGains	unbound	HNF4a	Human	Rat	NA	NA	NA	NA	NA	NA	NA	NA	NA	NA	NA	NA	NA
256327	8	125163342	125164421	NA	NA	NA	4	4	49.127	49.127	Human,Macaque,Mouse,Rat,Dog	5	Mouse,Rat	2	LineageGains	RodentGains	unbound	HNF4a	Human	Rat	NA	NA	NA	NA	NA	NA	NA	NA	NA	NA	NA	NA	NA
256328	5	38916064	38916941	NA	NA	NA	5	5	50	50	Human,Macaque,Mouse,Rat,Dog	5	Rat	1	SpSpecificGains	RatSpecificGains	unbound	HNF4a	Human	Rat	NA	NA	NA	NA	NA	NA	NA	NA	NA	NA	NA	NA	NA
256329	12	23802502	23803100	NA	NA	NA	6	5	96.5732	96.5545	Human,Macaque,Mouse,Rat	4	Mouse,Rat	2	LineageGains	RodentGains	unbound	HNF4a	Human	Rat	NA	NA	NA	NA	NA	NA	NA	NA	NA	NA	NA	NA	NA
256330	7	95365448	95365822	NA	NA	NA	5	5	97.7709	97.7709	Human,Macaque,Mouse,Rat,Dog	5	Rat	1	SpSpecificGains	RatSpecificGains	unbound	HNF4a	Human	Rat	NA	NA	NA	NA	NA	NA	NA	NA	NA	NA	NA	NA	NA
256331	7	29458793	29459142	NA	NA	NA	6	6	91.8519	91.8519	Human,Macaque,Mouse,Rat,Dog	5	Mouse,Rat	2	LineageGains	RodentGains	unbound	HNF4a	Human	Rat	NA	NA	NA	NA	NA	NA	NA	NA	NA	NA	NA	NA	NA
256332	14	100310150	100310691	NA	NA	NA	15	15	96.2088	96.2088	Human,Macaque,Rat	3	Rat	1	SpSpecificGains	RatSpecificGains	unbound	HNF4a	Human	Rat	NA	NA	NA	NA	NA	NA	NA	NA	NA	NA	NA	NA	NA
256333	11	69063765	69064465	NA	NA	NA	17	14	96.6757	95.9634	Human,Macaque,Mouse,Rat,Dog	5	Rat	1	SpSpecificGains	RatSpecificGains	unbound	HNF4a	Human	Rat	NA	NA	NA	NA	NA	NA	NA	NA	NA	NA	NA	NA	NA
256334	22	30425723	30426081	NA	NA	NA	39	39	0.516767	0.516767	Human,Macaque,Mouse,Rat,Dog	5	Mouse,Rat,Dog	3	LineageLoss	PrimateLoss	unbound	HNF4a	Human	Rat	NA	NA	NA	NA	NA	NA	NA	NA	NA	NA	NA	NA	NA
256335	4	85782644	85783050	NA	NA	NA	1	1	80	80	Human,Macaque,Mouse,Rat,Dog	5	Mouse,Rat	2	LineageGains	RodentGains	unbound	HNF4a	Human	Rat	NA	NA	NA	NA	NA	NA	NA	NA	NA	NA	NA	NA	NA
256336	13	26392948	26393329	NA	NA	NA	2	2	100	100	Human,Macaque,Mouse,Rat,Dog	5	Rat	1	SpSpecificGains	RatSpecificGains	unbound	HNF4a	Human	Rat	NA	NA	NA	NA	NA	NA	NA	NA	NA	NA	NA	NA	NA
256337	11	108548407	108548759	NA	NA	NA	3	3	48.2143	48.2143	Human,Macaque,Mouse,Rat,Dog	5	Mouse,Rat	2	LineageGains	RodentGains	unbound	HNF4a	Human	Rat	NA	NA	NA	NA	NA	NA	NA	NA	NA	NA	NA	NA	NA
256338	3	193014957	193015319	NA	NA	NA	3	3	83.0532	83.0532	Human,Macaque,Mouse,Rat,Dog	5	Mouse,Rat	2	LineageGains	RodentGains	unbound	HNF4a	Human	Rat	NA	NA	NA	NA	NA	NA	NA	NA	NA	NA	NA	NA	NA
256339	1	151790427	151790794	NA	NA	NA	29	4	0	0	Human,Macaque,Mouse,Rat,Dog	5	Mouse,Rat	2	LineageGains	RodentGains	unbound	HNF4a	Human	Rat	NA	NA	NA	NA	NA	NA	NA	NA	NA	NA	NA	NA	NA
256340	3	11585483	11586032	NA	NA	NA	4	4	77.0879	77.0879	Human,Macaque,Mouse,Rat,Dog	5	Mouse,Rat	2	LineageGains	RodentGains	unbound	HNF4a	Human	Rat	NA	NA	NA	NA	NA	NA	NA	NA	NA	NA	NA	NA	NA
256341	16	27839329	27839828	NA	NA	NA	3	3	65.2778	65.2778	Human,Macaque,Mouse,Rat,Dog	5	Rat	1	SpSpecificGains	RatSpecificGains	unbound	HNF4a	Human	Rat	NA	NA	NA	NA	NA	NA	NA	NA	NA	NA	NA	NA	NA
256342	12	71152858	71153080	NA	NA	NA	3	3	94.9352	94.9352	Human,Macaque,Mouse,Rat,Dog	5	Rat	1	SpSpecificGains	RatSpecificGains	unbound	HNF4a	Human	Rat	NA	NA	NA	NA	NA	NA	NA	NA	NA	NA	NA	NA	NA
256343	5	56460876	56461224	NA	NA	NA	2	2	67.1154	67.1154	Human,Macaque,Mouse,Rat,Dog	5	Rat	1	SpSpecificGains	RatSpecificGains	unbound	HNF4a	Human	Rat	NA	NA	NA	NA	NA	NA	NA	NA	NA	NA	NA	NA	NA
256344	10	132069467	132069742	NA	NA	NA	4	4	82.7991	82.7991	Human,Macaque,Mouse,Rat	4	Rat	1	SpSpecificGains	RatSpecificGains	unbound	HNF4a	Human	Rat	NA	NA	NA	NA	NA	NA	NA	NA	NA	NA	NA	NA	NA
256345	10	59832636	59832916	NA	NA	NA	1	1	80	80	Human,Macaque,Mouse,Rat,Dog	5	Rat	1	SpSpecificGains	RatSpecificGains	unbound	HNF4a	Human	Rat	NA	NA	NA	NA	NA	NA	NA	NA	NA	NA	NA	NA	NA
256346	10	71225285	71225708	NA	NA	NA	8	8	81.2193	81.2193	Human,Macaque,Mouse,Rat,Dog	5	Mouse,Rat	2	LineageGains	RodentGains	unbound	HNF4a	Human	Rat	NA	NA	NA	NA	NA	NA	NA	NA	NA	NA	NA	NA	NA
256347	11	36209647	36210853	NA	NA	NA	6	6	93.9637	93.9637	Human,Macaque,Mouse,Rat,Dog	5	Rat	1	SpSpecificGains	RatSpecificGains	unbound	HNF4a	Human	Rat	NA	NA	NA	NA	NA	NA	NA	NA	NA	NA	NA	NA	NA
256348	8	120027051	120027974	NA	NA	NA	11	6	97.6478	95.6876	Human,Macaque,Mouse,Rat,Dog	5	Rat	1	SpSpecificGains	RatSpecificGains	unbound	HNF4a	Human	Rat	NA	NA	NA	NA	NA	NA	NA	NA	NA	NA	NA	NA	NA
256349	4	119051858	119052308	NA	NA	NA	1	1	100	100	Human,Macaque,Mouse,Rat,Dog	5	Rat	1	SpSpecificGains	RatSpecificGains	unbound	HNF4a	Human	Rat	NA	NA	NA	NA	NA	NA	NA	NA	NA	NA	NA	NA	NA
256350	5	142822089	142822446	NA	NA	NA	1	1	40	40	Human,Macaque,Mouse,Rat,Dog	5	Mouse,Rat	2	LineageGains	RodentGains	unbound	HNF4a	Human	Rat	NA	NA	NA	NA	NA	NA	NA	NA	NA	NA	NA	NA	NA
256351	16	10584625	10585012	NA	NA	NA	6	6	95.0397	95.0397	Human,Macaque,Mouse,Rat,Dog	5	Mouse,Rat	2	LineageGains	RodentGains	unbound	HNF4a	Human	Rat	NA	NA	NA	NA	NA	NA	NA	NA	NA	NA	NA	NA	NA
256352	12	91944701	91945074	NA	NA	NA	1	1	92.8571	92.8571	Human,Macaque,Mouse,Rat	4	Rat	1	SpSpecificGains	RatSpecificGains	unbound	HNF4a	Human	Rat	NA	NA	NA	NA	NA	NA	NA	NA	NA	NA	NA	NA	NA
256353	15	61046515	61046951	NA	NA	NA	4	4	89.2463	89.2463	Human,Macaque,Mouse,Rat,Dog	5	Rat	1	SpSpecificGains	RatSpecificGains	unbound	HNF4a	Human	Rat	NA	NA	NA	NA	NA	NA	NA	NA	NA	NA	NA	NA	NA
256354	3	48085517	48086693	NA	NA	NA	25	21	94.1137	92.9925	Human,Macaque,Mouse,Rat,Dog	5	Mouse,Rat	2	LineageGains	RodentGains	unbound	HNF4a	Human	Rat	NA	NA	NA	NA	NA	NA	NA	NA	NA	NA	NA	NA	NA
256355	16	47390954	47391379	NA	NA	NA	3	3	95.8333	95.8333	Human,Mouse,Rat	3	Rat	1	SpSpecificGains	RatSpecificGains	unbound	HNF4a	Human	Rat	NA	NA	NA	NA	NA	NA	NA	NA	NA	NA	NA	NA	NA
256356	11	20040450	20040904	NA	NA	NA	10	10	95.2393	95.2393	Human,Macaque,Mouse,Rat,Dog	5	Rat	1	SpSpecificGains	RatSpecificGains	unbound	HNF4a	Human	Rat	NA	NA	NA	NA	NA	NA	NA	NA	NA	NA	NA	NA	NA
256357	2	95040570	95040776	NA	NA	NA	5	5	64.3994	64.3994	Human,Macaque,Mouse,Rat,Dog	5	Rat	1	SpSpecificGains	RatSpecificGains	unbound	HNF4a	Human	Rat	NA	NA	NA	NA	NA	NA	NA	NA	NA	NA	NA	NA	NA
256358	3	54964613	54965101	NA	NA	NA	7	7	62.8391	62.8391	Human,Macaque,Mouse,Rat,Dog	5	Rat	1	SpSpecificGains	RatSpecificGains	unbound	HNF4a	Human	Rat	NA	NA	NA	NA	NA	NA	NA	NA	NA	NA	NA	NA	NA
256359	22	17964388	17964696	NA	NA	NA	6	6	92.4908	92.4908	Human,Macaque,Mouse,Rat,Dog	5	Mouse,Rat	2	LineageGains	RodentGains	unbound	HNF4a	Human	Rat	NA	NA	NA	NA	NA	NA	NA	NA	NA	NA	NA	NA	NA
256360	4	109815438	109815699	NA	NA	NA	13	13	3.62619	3.62619	Human,Macaque,Rat	3	Rat	1	SpSpecificGains	RatSpecificGains	unbound	HNF4a	Human	Rat	NA	NA	NA	NA	NA	NA	NA	NA	NA	NA	NA	NA	NA
256361	19	33178040	33178342	NA	NA	NA	8	7	17.5665	20.076	Human,Macaque,Rat	3	Rat	1	SpSpecificGains	RatSpecificGains	unbound	HNF4a	Human	Rat	NA	NA	NA	NA	NA	NA	NA	NA	NA	NA	NA	NA	NA
256362	6	73375679	73376052	NA	NA	NA	7	7	95.3486	95.3486	Human,Macaque,Mouse,Rat,Dog	5	Rat	1	SpSpecificGains	RatSpecificGains	unbound	HNF4a	Human	Rat	NA	NA	NA	NA	NA	NA	NA	NA	NA	NA	NA	NA	NA
256363	2	154836714	154837063	NA	NA	NA	1	1	50	50	Human,Macaque,Mouse,Rat,Dog	5	Rat	1	SpSpecificGains	RatSpecificGains	unbound	HNF4a	Human	Rat	NA	NA	NA	NA	NA	NA	NA	NA	NA	NA	NA	NA	NA
256364	7	117787942	117788595	NA	NA	NA	7	6	65.5556	76.4815	Human,Macaque,Mouse,Rat	4	Rat	1	SpSpecificGains	RatSpecificGains	unbound	HNF4a	Human	Rat	NA	NA	NA	NA	NA	NA	NA	NA	NA	NA	NA	NA	NA
256365	4	26059624	26060112	NA	NA	NA	2	2	94.9875	94.9875	Human,Macaque,Mouse,Rat,Dog	5	Rat	1	SpSpecificGains	RatSpecificGains	unbound	HNF4a	Human	Rat	NA	NA	NA	NA	NA	NA	NA	NA	NA	NA	NA	NA	NA
256366	2	28490119	28491282	NA	NA	NA	15	15	85.3337	85.3337	Human,Macaque,Mouse,Rat,Dog	5	Mouse,Rat	2	LineageGains	RodentGains	unbound	HNF4a	Human	Rat	NA	NA	NA	NA	NA	NA	NA	NA	NA	NA	NA	NA	NA
256367	6	108877615	108877958	NA	NA	NA	1	1	85.7143	85.7143	Human,Macaque,Mouse,Rat,Dog	5	Mouse,Rat	2	LineageGains	RodentGains	unbound	HNF4a	Human	Rat	NA	NA	NA	NA	NA	NA	NA	NA	NA	NA	NA	NA	NA
256368	9	109793065	109793181	NA	NA	NA	1	1	62.5	62.5	Human,Macaque,Mouse,Rat,Dog	5	Rat	1	SpSpecificGains	RatSpecificGains	unbound	HNF4a	Human	Rat	NA	NA	NA	NA	NA	NA	NA	NA	NA	NA	NA	NA	NA
256369	3	194349502	194349759	NA	NA	NA	3	3	47.2416	47.2416	Human,Mouse,Rat,Dog	4	Rat,Dog	2	evoDynamic	evoDynamic	unbound	HNF4a	Human	Rat	NA	NA	NA	NA	NA	NA	NA	NA	NA	NA	NA	NA	NA
256370	1	110457516	110458035	NA	NA	NA	5	5	91.1185	91.1185	Human,Macaque,Mouse,Rat,Dog	5	Mouse,Rat	2	LineageGains	RodentGains	unbound	HNF4a	Human	Rat	NA	NA	NA	NA	NA	NA	NA	NA	NA	NA	NA	NA	NA
256371	11	34242120	34242433	NA	NA	NA	6	6	80.8618	80.8618	Human,Macaque,Mouse,Rat,Dog	5	Rat	1	SpSpecificGains	RatSpecificGains	unbound	HNF4a	Human	Rat	NA	NA	NA	NA	NA	NA	NA	NA	NA	NA	NA	NA	NA
256372	8	117304032	117304455	NA	NA	NA	6	6	2.90404	2.90404	Human,Macaque,Mouse,Rat,Dog	5	Mouse,Rat	2	LineageGains	RodentGains	unbound	HNF4a	Human	Rat	NA	NA	NA	NA	NA	NA	NA	NA	NA	NA	NA	NA	NA
256373	17	8221636	8222243	NA	NA	NA	33	33	0	0	Human,Mouse,Rat,Dog	4	Rat	1	SpSpecificGains	RatSpecificGains	unbound	HNF4a	Human	Rat	NA	NA	NA	NA	NA	NA	NA	NA	NA	NA	NA	NA	NA
256374	17	37746495	37746871	NA	NA	NA	2	2	10.8333	10.8333	Human,Macaque,Mouse,Rat	4	Rat	1	SpSpecificGains	RatSpecificGains	unbound	HNF4a	Human	Rat	NA	NA	NA	NA	NA	NA	NA	NA	NA	NA	NA	NA	NA
256375	1	56463754	56464122	NA	NA	NA	1	1	50	50	Human,Macaque,Mouse,Rat,Dog	5	Rat	1	SpSpecificGains	RatSpecificGains	unbound	HNF4a	Human	Rat	NA	NA	NA	NA	NA	NA	NA	NA	NA	NA	NA	NA	NA
256376	4	37928287	37928637	NA	NA	NA	3	3	30	30	Human,Macaque,Rat,Dog	4	Rat	1	SpSpecificGains	RatSpecificGains	unbound	HNF4a	Human	Rat	NA	NA	NA	NA	NA	NA	NA	NA	NA	NA	NA	NA	NA
256377	22	35939025	35939522	NA	NA	NA	4	4	80.8213	80.8213	Human,Macaque,Mouse,Rat,Dog	5	Rat	1	SpSpecificGains	RatSpecificGains	unbound	HNF4a	Human	Rat	NA	NA	NA	NA	NA	NA	NA	NA	NA	NA	NA	NA	NA
256378	2	149726350	149726567	NA	NA	NA	2	2	95.6522	95.6522	Human,Macaque,Mouse,Rat,Dog	5	Rat	1	SpSpecificGains	RatSpecificGains	unbound	HNF4a	Human	Rat	NA	NA	NA	NA	NA	NA	NA	NA	NA	NA	NA	NA	NA
256379	12	1318120	1318436	NA	NA	NA	1	1	60	60	Human,Macaque,Mouse,Rat,Dog	5	Mouse,Rat	2	LineageGains	RodentGains	unbound	HNF4a	Human	Rat	NA	NA	NA	NA	NA	NA	NA	NA	NA	NA	NA	NA	NA
256380	7	70474093	70474440	NA	NA	NA	3	3	73.3412	73.3412	Human,Rat,Dog	3	Rat	1	SpSpecificGains	RatSpecificGains	unbound	HNF4a	Human	Rat	NA	NA	NA	NA	NA	NA	NA	NA	NA	NA	NA	NA	NA
256381	8	103106112	103106409	NA	NA	NA	5	4	59.9829	59.9786	Human,Macaque,Mouse,Rat,Dog	5	Mouse,Rat	2	LineageGains	RodentGains	unbound	HNF4a	Human	Rat	NA	NA	NA	NA	NA	NA	NA	NA	NA	NA	NA	NA	NA
256382	13	77023617	77024083	NA	NA	NA	4	4	76.1364	76.1364	Human,Macaque,Mouse,Rat,Dog	5	Rat	1	SpSpecificGains	RatSpecificGains	unbound	HNF4a	Human	Rat	NA	NA	NA	NA	NA	NA	NA	NA	NA	NA	NA	NA	NA
256383	8	101949113	101949519	NA	NA	NA	3	3	79.3771	79.3771	Human,Macaque,Mouse,Rat,Dog	5	Rat	1	SpSpecificGains	RatSpecificGains	unbound	HNF4a	Human	Rat	NA	NA	NA	NA	NA	NA	NA	NA	NA	NA	NA	NA	NA
256384	21	41723048	41723251	NA	NA	NA	6	6	97.9167	97.9167	Human,Macaque,Mouse,Rat	4	Rat	1	SpSpecificGains	RatSpecificGains	unbound	HNF4a	Human	Rat	NA	NA	NA	NA	NA	NA	NA	NA	NA	NA	NA	NA	NA
256385	10	62060634	62061007	NA	NA	NA	3	3	72.2222	72.2222	Human,Macaque,Mouse,Rat,Dog	5	Mouse,Rat	2	LineageGains	RodentGains	unbound	HNF4a	Human	Rat	NA	NA	NA	NA	NA	NA	NA	NA	NA	NA	NA	NA	NA
256386	12	24002118	24002500	NA	NA	NA	3	3	66.6667	66.6667	Human,Macaque,Mouse,Rat	4	Mouse,Rat	2	LineageGains	RodentGains	unbound	HNF4a	Human	Rat	NA	NA	NA	NA	NA	NA	NA	NA	NA	NA	NA	NA	NA
256387	9	130439566	130440784	NA	NA	NA	24	24	87.8784	87.8784	Human,Macaque,Mouse,Rat,Dog	5	Rat	1	SpSpecificGains	RatSpecificGains	unbound	HNF4a	Human	Rat	NA	NA	NA	NA	NA	NA	NA	NA	NA	NA	NA	NA	NA
256388	8	37361039	37361424	NA	NA	NA	2	2	95	95	Human,Macaque,Mouse,Rat,Dog	5	Rat	1	SpSpecificGains	RatSpecificGains	unbound	HNF4a	Human	Rat	NA	NA	NA	NA	NA	NA	NA	NA	NA	NA	NA	NA	NA
256389	4	48017517	48017899	NA	NA	NA	11	11	26.5271	26.5271	Human,Macaque,Mouse,Rat,Dog	5	Mouse,Rat	2	LineageGains	RodentGains	unbound	HNF4a	Human	Rat	NA	NA	NA	NA	NA	NA	NA	NA	NA	NA	NA	NA	NA
256390	9	122190762	122191240	NA	NA	NA	6	6	78.3788	78.3788	Human,Macaque,Mouse,Rat	4	Mouse,Rat	2	LineageGains	RodentGains	unbound	HNF4a	Human	Rat	NA	NA	NA	NA	NA	NA	NA	NA	NA	NA	NA	NA	NA
256391	16	78170145	78170277	NA	NA	NA	2	2	83.3333	83.3333	Human,Macaque,Mouse,Rat	4	Rat	1	SpSpecificGains	RatSpecificGains	unbound	HNF4a	Human	Rat	NA	NA	NA	NA	NA	NA	NA	NA	NA	NA	NA	NA	NA
256392	8	17446216	17446298	NA	NA	NA	1	1	44.4444	44.4444	Human,Macaque,Mouse,Rat,Dog	5	Mouse,Rat	2	LineageGains	RodentGains	unbound	HNF4a	Human	Rat	NA	NA	NA	NA	NA	NA	NA	NA	NA	NA	NA	NA	NA
256393	5	36675266	36675618	NA	NA	NA	2	2	80.3571	80.3571	Human,Macaque,Mouse,Rat,Dog	5	Rat	1	SpSpecificGains	RatSpecificGains	unbound	HNF4a	Human	Rat	NA	NA	NA	NA	NA	NA	NA	NA	NA	NA	NA	NA	NA
256394	2	16088839	16089895	NA	NA	NA	18	18	88.3193	88.3193	Human,Macaque,Mouse,Rat,Dog	5	Rat	1	SpSpecificGains	RatSpecificGains	unbound	HNF4a	Human	Rat	NA	NA	NA	NA	NA	NA	NA	NA	NA	NA	NA	NA	NA
256395	17	1755140	1755597	NA	NA	NA	17	17	43.2819	43.2819	Human,Macaque,Mouse,Rat,Dog	5	Mouse,Rat	2	LineageGains	RodentGains	unbound	HNF4a	Human	Rat	NA	NA	NA	NA	NA	NA	NA	NA	NA	NA	NA	NA	NA
256396	2	226740366	226740732	NA	NA	NA	2	2	54.5455	54.5455	Human,Macaque,Mouse,Rat,Dog	5	Rat	1	SpSpecificGains	RatSpecificGains	unbound	HNF4a	Human	Rat	NA	NA	NA	NA	NA	NA	NA	NA	NA	NA	NA	NA	NA
256397	16	47666568	47667015	NA	NA	NA	1	1	92	92	Human,Macaque,Mouse,Rat,Dog	5	Rat	1	SpSpecificGains	RatSpecificGains	unbound	HNF4a	Human	Rat	NA	NA	NA	NA	NA	NA	NA	NA	NA	NA	NA	NA	NA
256398	5	16502771	16503135	NA	NA	NA	2	2	87.5	87.5	Human,Macaque,Mouse,Rat	4	Mouse,Rat	2	LineageGains	RodentGains	unbound	HNF4a	Human	Rat	NA	NA	NA	NA	NA	NA	NA	NA	NA	NA	NA	NA	NA
256399	20	43565852	43566052	NA	NA	NA	3	1	95.5088	92.5926	Human,Macaque,Mouse,Rat,Dog	5	Mouse,Rat	2	LineageGains	RodentGains	unbound	HNF4a	Human	Rat	NA	NA	NA	NA	NA	NA	NA	NA	NA	NA	NA	NA	NA
256400	14	68194475	68194871	NA	NA	NA	2	2	60	60	Human,Macaque,Mouse,Rat,Dog	5	Rat	1	SpSpecificGains	RatSpecificGains	unbound	HNF4a	Human	Rat	NA	NA	NA	NA	NA	NA	NA	NA	NA	NA	NA	NA	NA
256401	2	9474490	9474621	NA	NA	NA	17	17	6.15714	6.15714	Human,Macaque,Mouse,Rat,Dog	5	Macaque,Rat	2	evoDynamic	evoDynamic	unbound	HNF4a	Human	Rat	NA	NA	NA	NA	NA	NA	NA	NA	NA	NA	NA	NA	NA
256402	6	128423893	128424889	NA	NA	NA	6	6	90.3704	90.3704	Human,Macaque,Mouse,Rat,Dog	5	Rat	1	SpSpecificGains	RatSpecificGains	unbound	HNF4a	Human	Rat	NA	NA	NA	NA	NA	NA	NA	NA	NA	NA	NA	NA	NA
256403	2	160603841	160604190	NA	NA	NA	2	2	66.6667	66.6667	Human,Macaque,Mouse,Rat,Dog	5	Rat	1	SpSpecificGains	RatSpecificGains	unbound	HNF4a	Human	Rat	NA	NA	NA	NA	NA	NA	NA	NA	NA	NA	NA	NA	NA
256404	6	11230725	11231069	NA	NA	NA	5	5	79.1841	79.1841	Human,Macaque,Mouse,Rat,Dog	5	Rat,Dog	2	evoDynamic	evoDynamic	unbound	HNF4a	Human	Rat	NA	NA	NA	NA	NA	NA	NA	NA	NA	NA	NA	NA	NA
256405	4	11276370	11276502	NA	NA	NA	1	1	66.6667	66.6667	Human,Macaque,Mouse,Rat,Dog	5	Rat	1	SpSpecificGains	RatSpecificGains	unbound	HNF4a	Human	Rat	NA	NA	NA	NA	NA	NA	NA	NA	NA	NA	NA	NA	NA
256406	3	105864503	105864862	NA	NA	NA	2	1	100	100	Human,Macaque,Mouse,Rat,Dog	5	Mouse,Rat	2	LineageGains	RodentGains	unbound	HNF4a	Human	Rat	NA	NA	NA	NA	NA	NA	NA	NA	NA	NA	NA	NA	NA
256407	8	144592947	144603582	NA	NA	NA	427	393	94.1037	93.8436	Human,Macaque,Mouse,Rat	4	Rat	1	SpSpecificGains	RatSpecificGains	unbound	HNF4a	Human	Rat	NA	NA	NA	NA	NA	NA	NA	NA	NA	NA	NA	NA	NA
256408	3	134031549	134031924	NA	NA	NA	2	2	100	100	Human,Macaque,Mouse,Rat,Dog	5	Mouse,Rat	2	LineageGains	RodentGains	unbound	HNF4a	Human	Rat	NA	NA	NA	NA	NA	NA	NA	NA	NA	NA	NA	NA	NA
256409	16	82750952	82751336	NA	NA	NA	3	3	84.4697	84.4697	Human,Macaque,Mouse,Rat	4	Rat	1	SpSpecificGains	RatSpecificGains	unbound	HNF4a	Human	Rat	NA	NA	NA	NA	NA	NA	NA	NA	NA	NA	NA	NA	NA
256410	16	66881035	66882079	NA	NA	NA	25	24	9.13772	9.51846	Human,Macaque,Mouse,Rat	4	Rat	1	SpSpecificGains	RatSpecificGains	unbound	HNF4a	Human	Rat	NA	NA	NA	NA	NA	NA	NA	NA	NA	NA	NA	NA	NA
256411	5	78056281	78056618	NA	NA	NA	3	3	85	85	Human,Macaque,Mouse,Rat,Dog	5	Mouse,Rat	2	LineageGains	RodentGains	unbound	HNF4a	Human	Rat	NA	NA	NA	NA	NA	NA	NA	NA	NA	NA	NA	NA	NA
256412	3	53261784	53262127	NA	NA	NA	4	4	89.9038	89.9038	Human,Macaque,Mouse,Rat,Dog	5	Mouse,Rat,Dog	3	LineageLoss	PrimateLoss	unbound	HNF4a	Human	Rat	NA	NA	NA	NA	NA	NA	NA	NA	NA	NA	NA	NA	NA
256413	1	74731522	74731929	NA	NA	NA	10	10	47.8561	47.8561	Human,Macaque,Mouse,Rat	4	Macaque,Mouse,Rat	3	evoDynamic	evoDynamic	unbound	HNF4a	Human	Rat	NA	NA	NA	NA	NA	NA	NA	NA	NA	NA	NA	NA	NA
256414	16	72819837	72820209	NA	NA	NA	3	3	96.6667	96.6667	Human,Macaque,Mouse,Rat,Dog	5	Rat	1	SpSpecificGains	RatSpecificGains	unbound	HNF4a	Human	Rat	NA	NA	NA	NA	NA	NA	NA	NA	NA	NA	NA	NA	NA
256415	6	17429735	17430059	NA	NA	NA	3	3	78.5714	78.5714	Human,Macaque,Mouse,Rat,Dog	5	Rat	1	SpSpecificGains	RatSpecificGains	unbound	HNF4a	Human	Rat	NA	NA	NA	NA	NA	NA	NA	NA	NA	NA	NA	NA	NA
256416	4	17636964	17637521	NA	NA	NA	25	25	52.3441	52.3441	Human,Macaque,Mouse,Rat,Dog	5	Mouse,Rat	2	LineageGains	RodentGains	unbound	HNF4a	Human	Rat	NA	NA	NA	NA	NA	NA	NA	NA	NA	NA	NA	NA	NA
256417	16	66893387	66894231	NA	NA	NA	6	5	98.0392	97.6471	Human,Macaque,Mouse,Rat,Dog	5	Rat	1	SpSpecificGains	RatSpecificGains	unbound	HNF4a	Human	Rat	NA	NA	NA	NA	NA	NA	NA	NA	NA	NA	NA	NA	NA
256418	1	65052380	65053510	NA	NA	NA	34	33	84.7505	85.2985	Human,Macaque,Mouse,Rat,Dog	5	Rat	1	SpSpecificGains	RatSpecificGains	unbound	HNF4a	Human	Rat	NA	NA	NA	NA	NA	NA	NA	NA	NA	NA	NA	NA	NA
256419	2	172795832	172796302	NA	NA	NA	1	1	57.1429	57.1429	Human,Macaque,Mouse,Rat,Dog	5	Rat	1	SpSpecificGains	RatSpecificGains	unbound	HNF4a	Human	Rat	NA	NA	NA	NA	NA	NA	NA	NA	NA	NA	NA	NA	NA
256420	16	85207947	85208193	NA	NA	NA	2	2	79.1667	79.1667	Human,Macaque,Mouse,Rat	4	Rat	1	SpSpecificGains	RatSpecificGains	unbound	HNF4a	Human	Rat	NA	NA	NA	NA	NA	NA	NA	NA	NA	NA	NA	NA	NA
256421	11	12876571	12876918	NA	NA	NA	3	3	92.7885	92.7885	Human,Macaque,Mouse,Rat,Dog	5	Rat	1	SpSpecificGains	RatSpecificGains	unbound	HNF4a	Human	Rat	NA	NA	NA	NA	NA	NA	NA	NA	NA	NA	NA	NA	NA
256422	1	24751189	24751797	NA	NA	NA	22	22	54.3208	54.3208	Human,Macaque,Mouse,Rat,Dog	5	Rat	1	SpSpecificGains	RatSpecificGains	unbound	HNF4a	Human	Rat	NA	NA	NA	NA	NA	NA	NA	NA	NA	NA	NA	NA	NA
256423	11	108130693	108131123	NA	NA	NA	9	9	85.4762	85.4762	Human,Macaque,Mouse,Rat,Dog	5	Mouse,Rat	2	LineageGains	RodentGains	unbound	HNF4a	Human	Rat	NA	NA	NA	NA	NA	NA	NA	NA	NA	NA	NA	NA	NA
256424	4	17617921	17618681	NA	NA	NA	10	10	92.4846	92.4846	Human,Macaque,Mouse,Rat	4	Rat	1	SpSpecificGains	RatSpecificGains	unbound	HNF4a	Human	Rat	NA	NA	NA	NA	NA	NA	NA	NA	NA	NA	NA	NA	NA
256425	4	108683779	108684327	NA	NA	NA	2	2	0	0	Human,Macaque,Mouse,Rat,Dog	5	Mouse,Rat	2	LineageGains	RodentGains	unbound	HNF4a	Human	Rat	NA	NA	NA	NA	NA	NA	NA	NA	NA	NA	NA	NA	NA
256426	18	57760401	57760682	NA	NA	NA	2	2	84.4444	84.4444	Human,Macaque,Mouse,Rat	4	Mouse,Rat	2	LineageGains	RodentGains	unbound	HNF4a	Human	Rat	NA	NA	NA	NA	NA	NA	NA	NA	NA	NA	NA	NA	NA
256427	1	117404682	117405323	NA	NA	NA	4	4	95	95	Human,Macaque,Mouse,Rat,Dog	5	Mouse,Rat	2	LineageGains	RodentGains	unbound	HNF4a	Human	Rat	NA	NA	NA	NA	NA	NA	NA	NA	NA	NA	NA	NA	NA
256428	9	13158533	13159361	NA	NA	NA	6	6	82.5549	82.5549	Human,Macaque,Mouse,Rat,Dog	5	Rat	1	SpSpecificGains	RatSpecificGains	unbound	HNF4a	Human	Rat	NA	NA	NA	NA	NA	NA	NA	NA	NA	NA	NA	NA	NA
256429	3	124637389	124637747	NA	NA	NA	4	4	40.4861	40.4861	Human,Macaque,Mouse,Rat,Dog	5	Rat	1	SpSpecificGains	RatSpecificGains	unbound	HNF4a	Human	Rat	NA	NA	NA	NA	NA	NA	NA	NA	NA	NA	NA	NA	NA
256430	9	113374127	113374493	NA	NA	NA	11	11	77.9886	77.9886	Human,Macaque,Mouse,Rat,Dog	5	Rat	1	SpSpecificGains	RatSpecificGains	unbound	HNF4a	Human	Rat	NA	NA	NA	NA	NA	NA	NA	NA	NA	NA	NA	NA	NA
256431	6	135267087	135267412	NA	NA	NA	2	2	81.9444	81.9444	Human,Mouse,Rat,Dog	4	Rat	1	SpSpecificGains	RatSpecificGains	unbound	HNF4a	Human	Rat	NA	NA	NA	NA	NA	NA	NA	NA	NA	NA	NA	NA	NA
256432	1	22461088	22461454	NA	NA	NA	2	2	51.6667	51.6667	Human,Macaque,Mouse,Rat,Dog	5	Mouse,Rat,Dog	3	LineageLoss	PrimateLoss	unbound	HNF4a	Human	Rat	NA	NA	NA	NA	NA	NA	NA	NA	NA	NA	NA	NA	NA
256433	3	14404749	14405012	NA	NA	NA	4	4	88.3036	88.3036	Human,Macaque,Mouse,Rat,Dog	5	Rat,Dog	2	evoDynamic	evoDynamic	unbound	HNF4a	Human	Rat	NA	NA	NA	NA	NA	NA	NA	NA	NA	NA	NA	NA	NA
256434	2	164714619	164715074	NA	NA	NA	1	1	66.6667	66.6667	Human,Mouse,Rat,Dog	4	Mouse,Rat	2	LineageGains	RodentGains	unbound	HNF4a	Human	Rat	NA	NA	NA	NA	NA	NA	NA	NA	NA	NA	NA	NA	NA
256435	17	68288339	68288785	NA	NA	NA	5	5	82.7273	82.7273	Human,Macaque,Mouse,Rat	4	Rat	1	SpSpecificGains	RatSpecificGains	unbound	HNF4a	Human	Rat	NA	NA	NA	NA	NA	NA	NA	NA	NA	NA	NA	NA	NA
256436	11	110142524	110143101	NA	NA	NA	3	3	90.303	90.303	Human,Macaque,Mouse,Rat,Dog	5	Rat	1	SpSpecificGains	RatSpecificGains	unbound	HNF4a	Human	Rat	NA	NA	NA	NA	NA	NA	NA	NA	NA	NA	NA	NA	NA
256437	8	30467830	30468356	NA	NA	NA	1	1	40	40	Human,Macaque,Mouse,Rat,Dog	5	Mouse,Rat	2	LineageGains	RodentGains	unbound	HNF4a	Human	Rat	NA	NA	NA	NA	NA	NA	NA	NA	NA	NA	NA	NA	NA
256438	7	149824416	149824771	NA	NA	NA	13	13	93.5221	93.5221	Human,Macaque,Mouse,Rat	4	Mouse,Rat	2	LineageGains	RodentGains	unbound	HNF4a	Human	Rat	NA	NA	NA	NA	NA	NA	NA	NA	NA	NA	NA	NA	NA
256439	17	62089038	62090047	NA	NA	NA	8	6	74.1703	65.5604	Human,Macaque,Mouse,Rat	4	Rat	1	SpSpecificGains	RatSpecificGains	unbound	HNF4a	Human	Rat	NA	NA	NA	NA	NA	NA	NA	NA	NA	NA	NA	NA	NA
256440	12	90074017	90074278	NA	NA	NA	1	1	20	20	Human,Macaque,Mouse,Rat,Dog	5	Rat	1	SpSpecificGains	RatSpecificGains	unbound	HNF4a	Human	Rat	NA	NA	NA	NA	NA	NA	NA	NA	NA	NA	NA	NA	NA
256441	10	72350404	72350723	NA	NA	NA	3	3	93.5185	93.5185	Human,Macaque,Mouse,Rat,Dog	5	Rat	1	SpSpecificGains	RatSpecificGains	unbound	HNF4a	Human	Rat	NA	NA	NA	NA	NA	NA	NA	NA	NA	NA	NA	NA	NA
256442	14	96796018	96797098	NA	NA	NA	33	33	89.191	89.191	Human,Macaque,Mouse,Rat	4	Rat	1	SpSpecificGains	RatSpecificGains	unbound	HNF4a	Human	Rat	NA	NA	NA	NA	NA	NA	NA	NA	NA	NA	NA	NA	NA
256443	2	206096984	206097336	NA	NA	NA	3	3	93.9394	93.9394	Human,Mouse,Rat	3	Mouse,Rat	2	LineageGains	RodentGains	unbound	HNF4a	Human	Rat	NA	NA	NA	NA	NA	NA	NA	NA	NA	NA	NA	NA	NA
256444	10	15849100	15849482	NA	NA	NA	2	2	94.4444	94.4444	Human,Macaque,Mouse,Rat,Dog	5	Rat	1	SpSpecificGains	RatSpecificGains	unbound	HNF4a	Human	Rat	NA	NA	NA	NA	NA	NA	NA	NA	NA	NA	NA	NA	NA
256445	7	104126304	104126680	NA	NA	NA	4	4	92.7602	92.7602	Human,Macaque,Rat,Dog	4	Rat	1	SpSpecificGains	RatSpecificGains	unbound	HNF4a	Human	Rat	NA	NA	NA	NA	NA	NA	NA	NA	NA	NA	NA	NA	NA
256446	1	181478090	181478434	NA	NA	NA	2	2	64.4231	64.4231	Human,Macaque,Mouse,Rat,Dog	5	Rat	1	SpSpecificGains	RatSpecificGains	unbound	HNF4a	Human	Rat	NA	NA	NA	NA	NA	NA	NA	NA	NA	NA	NA	NA	NA
256447	9	115363994	115364281	NA	NA	NA	2	2	82.3864	82.3864	Human,Macaque,Mouse,Rat	4	Rat	1	SpSpecificGains	RatSpecificGains	unbound	HNF4a	Human	Rat	NA	NA	NA	NA	NA	NA	NA	NA	NA	NA	NA	NA	NA
256448	10	34291923	34292292	NA	NA	NA	2	2	38.6667	38.6667	Human,Macaque,Mouse,Rat,Dog	5	Macaque,Mouse,Rat	3	evoDynamic	evoDynamic	unbound	HNF4a	Human	Rat	NA	NA	NA	NA	NA	NA	NA	NA	NA	NA	NA	NA	NA
256449	9	130444173	130444268	NA	NA	NA	1	1	41.6667	41.6667	Human,Macaque,Mouse,Rat,Dog	5	Macaque,Mouse,Rat,Dog	4	SpSpecificLoss	HumanSpecificLoss	unbound	HNF4a	Human	Rat	NA	NA	NA	NA	NA	NA	NA	NA	NA	NA	NA	NA	NA
256450	13	113125603	113126005	NA	NA	NA	16	16	93.7983	93.7983	Human,Macaque,Mouse,Rat	4	Macaque,Mouse,Rat	3	evoDynamic	evoDynamic	unbound	HNF4a	Human	Rat	NA	NA	NA	NA	NA	NA	NA	NA	NA	NA	NA	NA	NA
256451	3	57006796	57007090	NA	NA	NA	5	4	63.2471	56.4026	Human,Macaque,Mouse,Rat,Dog	5	Rat	1	SpSpecificGains	RatSpecificGains	unbound	HNF4a	Human	Rat	NA	NA	NA	NA	NA	NA	NA	NA	NA	NA	NA	NA	NA
256452	5	135437880	135438230	NA	NA	NA	3	3	73.1041	73.1041	Human,Macaque,Mouse,Rat,Dog	5	Rat	1	SpSpecificGains	RatSpecificGains	unbound	HNF4a	Human	Rat	NA	NA	NA	NA	NA	NA	NA	NA	NA	NA	NA	NA	NA
256453	5	134435586	134435965	NA	NA	NA	2	2	93.75	93.75	Human,Macaque,Mouse,Rat,Dog	5	Rat	1	SpSpecificGains	RatSpecificGains	unbound	HNF4a	Human	Rat	NA	NA	NA	NA	NA	NA	NA	NA	NA	NA	NA	NA	NA
256454	8	37381191	37381529	NA	NA	NA	6	6	85.0896	85.0896	Human,Macaque,Mouse,Rat,Dog	5	Rat,Dog	2	evoDynamic	evoDynamic	unbound	HNF4a	Human	Rat	NA	NA	NA	NA	NA	NA	NA	NA	NA	NA	NA	NA	NA
256455	15	88185734	88186081	NA	NA	NA	4	4	50.8729	50.8729	Human,Macaque,Mouse,Rat,Dog	5	Rat	1	SpSpecificGains	RatSpecificGains	unbound	HNF4a	Human	Rat	NA	NA	NA	NA	NA	NA	NA	NA	NA	NA	NA	NA	NA
256456	1	65054368	65054692	NA	NA	NA	2	2	92.8571	92.8571	Human,Macaque,Mouse,Rat,Dog	5	Mouse,Rat	2	LineageGains	RodentGains	unbound	HNF4a	Human	Rat	NA	NA	NA	NA	NA	NA	NA	NA	NA	NA	NA	NA	NA
256457	14	99047117	99047543	NA	NA	NA	3	3	81.9347	81.9347	Human,Macaque,Mouse,Rat,Dog	5	Rat	1	SpSpecificGains	RatSpecificGains	unbound	HNF4a	Human	Rat	NA	NA	NA	NA	NA	NA	NA	NA	NA	NA	NA	NA	NA
256458	3	55538151	55538498	NA	NA	NA	4	4	40.7738	40.7738	Human,Macaque,Mouse,Rat,Dog	5	Mouse,Rat	2	LineageGains	RodentGains	unbound	HNF4a	Human	Rat	NA	NA	NA	NA	NA	NA	NA	NA	NA	NA	NA	NA	NA
256459	19	4795293	4796188	NA	NA	NA	15	12	89.2778	90.7639	Human,Macaque,Mouse,Rat,Dog	5	Rat	1	SpSpecificGains	RatSpecificGains	unbound	HNF4a	Human	Rat	NA	NA	NA	NA	NA	NA	NA	NA	NA	NA	NA	NA	NA
256460	5	172899922	172900825	NA	NA	NA	19	19	94.3957	94.3957	Human,Macaque,Mouse,Rat,Dog	5	Mouse,Rat	2	LineageGains	RodentGains	unbound	HNF4a	Human	Rat	NA	NA	NA	NA	NA	NA	NA	NA	NA	NA	NA	NA	NA
256461	21	14943789	14944122	NA	NA	NA	1	1	91.6667	91.6667	Human,Macaque,Mouse,Rat,Dog	5	Rat	1	SpSpecificGains	RatSpecificGains	unbound	HNF4a	Human	Rat	NA	NA	NA	NA	NA	NA	NA	NA	NA	NA	NA	NA	NA
256462	3	187748767	187749098	NA	NA	NA	2	2	82.9545	82.9545	Human,Macaque,Mouse,Rat,Dog	5	Mouse,Rat	2	LineageGains	RodentGains	unbound	HNF4a	Human	Rat	NA	NA	NA	NA	NA	NA	NA	NA	NA	NA	NA	NA	NA
256463	1	209595900	209596228	NA	NA	NA	9	8	83.8285	83.0167	Human,Macaque,Mouse,Rat,Dog	5	Rat	1	SpSpecificGains	RatSpecificGains	unbound	HNF4a	Human	Rat	NA	NA	NA	NA	NA	NA	NA	NA	NA	NA	NA	NA	NA
256464	12	122400095	122400545	NA	NA	NA	8	8	52.8824	52.8824	Human,Macaque,Mouse,Rat,Dog	5	Rat,Dog	2	evoDynamic	evoDynamic	unbound	HNF4a	Human	Rat	NA	NA	NA	NA	NA	NA	NA	NA	NA	NA	NA	NA	NA
256465	17	50386555	50386919	NA	NA	NA	3	3	56.4815	56.4815	Human,Macaque,Mouse,Rat,Dog	5	Rat	1	SpSpecificGains	RatSpecificGains	unbound	HNF4a	Human	Rat	NA	NA	NA	NA	NA	NA	NA	NA	NA	NA	NA	NA	NA
256466	16	78495472	78495814	NA	NA	NA	6	6	78.7037	78.7037	Human,Macaque,Mouse,Rat,Dog	5	Rat	1	SpSpecificGains	RatSpecificGains	unbound	HNF4a	Human	Rat	NA	NA	NA	NA	NA	NA	NA	NA	NA	NA	NA	NA	NA
256467	2	177720609	177720888	NA	NA	NA	1	1	81.8182	81.8182	Human,Macaque,Mouse,Rat,Dog	5	Rat	1	SpSpecificGains	RatSpecificGains	unbound	HNF4a	Human	Rat	NA	NA	NA	NA	NA	NA	NA	NA	NA	NA	NA	NA	NA
256468	1	25898525	25898636	NA	NA	NA	1	1	93.3333	93.3333	Human,Mouse,Rat	3	Rat	1	SpSpecificGains	RatSpecificGains	unbound	HNF4a	Human	Rat	NA	NA	NA	NA	NA	NA	NA	NA	NA	NA	NA	NA	NA
256469	10	98314151	98314494	NA	NA	NA	7	7	87.1886	87.1886	Human,Macaque,Mouse,Rat,Dog	5	Mouse,Rat	2	LineageGains	RodentGains	unbound	HNF4a	Human	Rat	NA	NA	NA	NA	NA	NA	NA	NA	NA	NA	NA	NA	NA
256470	7	33464137	33464502	NA	NA	NA	1	1	87.5	87.5	Human,Macaque,Mouse,Rat,Dog	5	Rat	1	SpSpecificGains	RatSpecificGains	unbound	HNF4a	Human	Rat	NA	NA	NA	NA	NA	NA	NA	NA	NA	NA	NA	NA	NA
256471	2	85611369	85611767	NA	NA	NA	29	29	1.67711	1.67711	Human,Macaque,Mouse,Rat,Dog	5	Mouse,Rat	2	LineageGains	RodentGains	unbound	HNF4a	Human	Rat	NA	NA	NA	NA	NA	NA	NA	NA	NA	NA	NA	NA	NA
256472	20	45325000	45325267	NA	NA	NA	4	4	93.75	93.75	Human,Macaque,Mouse,Rat,Dog	5	Mouse,Rat	2	LineageGains	RodentGains	unbound	HNF4a	Human	Rat	NA	NA	NA	NA	NA	NA	NA	NA	NA	NA	NA	NA	NA
256473	11	34478890	34479238	NA	NA	NA	5	5	49.7063	49.7063	Human,Macaque,Mouse,Rat,Dog	5	Mouse,Rat	2	LineageGains	RodentGains	unbound	HNF4a	Human	Rat	NA	NA	NA	NA	NA	NA	NA	NA	NA	NA	NA	NA	NA
256474	3	123773659	123774060	NA	NA	NA	2	2	68.4211	68.4211	Human,Macaque,Mouse,Rat,Dog	5	Rat,Dog	2	evoDynamic	evoDynamic	unbound	HNF4a	Human	Rat	NA	NA	NA	NA	NA	NA	NA	NA	NA	NA	NA	NA	NA
256475	16	81136544	81136891	NA	NA	NA	3	3	45.6876	45.6876	Human,Macaque,Mouse,Rat,Dog	5	Rat	1	SpSpecificGains	RatSpecificGains	unbound	HNF4a	Human	Rat	NA	NA	NA	NA	NA	NA	NA	NA	NA	NA	NA	NA	NA
256476	12	27554603	27555008	NA	NA	NA	5	4	75.8492	75.6448	Human,Macaque,Mouse,Rat,Dog	5	Mouse,Rat	2	LineageGains	RodentGains	unbound	HNF4a	Human	Rat	NA	NA	NA	NA	NA	NA	NA	NA	NA	NA	NA	NA	NA
256477	4	75032764	75033100	NA	NA	NA	1	1	90.9091	90.9091	Human,Macaque,Mouse,Rat	4	Rat	1	SpSpecificGains	RatSpecificGains	unbound	HNF4a	Human	Rat	NA	NA	NA	NA	NA	NA	NA	NA	NA	NA	NA	NA	NA
256478	2	229283114	229283530	NA	NA	NA	5	5	63.5833	63.5833	Human,Macaque,Mouse,Rat,Dog	5	Mouse,Rat	2	LineageGains	RodentGains	unbound	HNF4a	Human	Rat	NA	NA	NA	NA	NA	NA	NA	NA	NA	NA	NA	NA	NA
256479	7	127752770	127753159	NA	NA	NA	1	1	50	50	Human,Mouse,Rat,Dog	4	Mouse,Rat,Dog	3	LineageLoss	PrimateLoss	unbound	HNF4a	Human	Rat	NA	NA	NA	NA	NA	NA	NA	NA	NA	NA	NA	NA	NA
256480	2	145186310	145186663	NA	NA	NA	4	4	68.3862	68.3862	Human,Rat	2	Rat	1	SpSpecificGains	RatSpecificGains	unbound	HNF4a	Human	Rat	NA	NA	NA	NA	NA	NA	NA	NA	NA	NA	NA	NA	NA
256481	3	47288755	47289148	NA	NA	NA	3	3	100	100	Human,Macaque,Rat,Dog	4	Rat	1	SpSpecificGains	RatSpecificGains	unbound	HNF4a	Human	Rat	NA	NA	NA	NA	NA	NA	NA	NA	NA	NA	NA	NA	NA
256482	21	45465547	45465639	NA	NA	NA	2	2	89.2857	89.2857	Human,Macaque,Rat	3	Rat	1	SpSpecificGains	RatSpecificGains	unbound	HNF4a	Human	Rat	NA	NA	NA	NA	NA	NA	NA	NA	NA	NA	NA	NA	NA
256483	16	68384136	68385013	NA	NA	NA	7	5	67.7768	78.2208	Human,Macaque,Mouse,Rat,Dog	5	Mouse,Rat	2	LineageGains	RodentGains	unbound	HNF4a	Human	Rat	NA	NA	NA	NA	NA	NA	NA	NA	NA	NA	NA	NA	NA
256484	18	45034085	45034436	NA	NA	NA	7	7	69.2319	69.2319	Human,Macaque,Mouse,Rat,Dog	5	Rat	1	SpSpecificGains	RatSpecificGains	unbound	HNF4a	Human	Rat	NA	NA	NA	NA	NA	NA	NA	NA	NA	NA	NA	NA	NA
256485	17	58360883	58361179	NA	NA	NA	4	4	79.3002	79.3002	Human,Macaque,Mouse,Rat,Dog	5	Rat	1	SpSpecificGains	RatSpecificGains	unbound	HNF4a	Human	Rat	NA	NA	NA	NA	NA	NA	NA	NA	NA	NA	NA	NA	NA
256486	4	76275893	76276294	NA	NA	NA	2	2	68.75	68.75	Human,Mouse,Rat,Dog	4	Rat	1	SpSpecificGains	RatSpecificGains	unbound	HNF4a	Human	Rat	NA	NA	NA	NA	NA	NA	NA	NA	NA	NA	NA	NA	NA
256487	4	101254583	101254977	NA	NA	NA	2	2	80.3571	80.3571	Human,Macaque,Rat	3	Rat	1	SpSpecificGains	RatSpecificGains	unbound	HNF4a	Human	Rat	NA	NA	NA	NA	NA	NA	NA	NA	NA	NA	NA	NA	NA
256488	15	94266221	94266852	NA	NA	NA	5	5	75.101	75.101	Human,Macaque,Mouse,Rat,Dog	5	Macaque,Rat	2	evoDynamic	evoDynamic	unbound	HNF4a	Human	Rat	NA	NA	NA	NA	NA	NA	NA	NA	NA	NA	NA	NA	NA
256489	4	154086174	154086683	NA	NA	NA	5	4	45.873	40.6746	Human,Macaque,Mouse,Rat	4	Rat	1	SpSpecificGains	RatSpecificGains	unbound	HNF4a	Human	Rat	NA	NA	NA	NA	NA	NA	NA	NA	NA	NA	NA	NA	NA
256490	5	179854501	179854767	NA	NA	NA	6	6	100	100	Human,Macaque,Mouse,Rat	4	Mouse,Rat	2	LineageGains	RodentGains	unbound	HNF4a	Human	Rat	NA	NA	NA	NA	NA	NA	NA	NA	NA	NA	NA	NA	NA
256491	9	78408247	78408653	NA	NA	NA	1	1	66.6667	66.6667	Human,Macaque,Mouse,Rat,Dog	5	Rat	1	SpSpecificGains	RatSpecificGains	unbound	HNF4a	Human	Rat	NA	NA	NA	NA	NA	NA	NA	NA	NA	NA	NA	NA	NA
256492	8	66990679	66991027	NA	NA	NA	4	4	24.2652	24.2652	Human,Macaque,Mouse,Rat,Dog	5	Mouse,Rat	2	LineageGains	RodentGains	unbound	HNF4a	Human	Rat	NA	NA	NA	NA	NA	NA	NA	NA	NA	NA	NA	NA	NA
256493	6	15579654	15580631	NA	NA	NA	9	9	92.7513	92.7513	Human,Macaque,Mouse,Rat,Dog	5	Rat	1	SpSpecificGains	RatSpecificGains	unbound	HNF4a	Human	Rat	NA	NA	NA	NA	NA	NA	NA	NA	NA	NA	NA	NA	NA
256494	1	8029706	8030123	NA	NA	NA	14	14	70.4253	70.4253	Human,Macaque,Mouse,Rat	4	Mouse,Rat	2	LineageGains	RodentGains	unbound	HNF4a	Human	Rat	NA	NA	NA	NA	NA	NA	NA	NA	NA	NA	NA	NA	NA
256495	5	91232634	91234006	NA	NA	NA	8	7	80.8293	78.8843	Human,Macaque,Mouse,Rat,Dog	5	Rat	1	SpSpecificGains	RatSpecificGains	unbound	HNF4a	Human	Rat	NA	NA	NA	NA	NA	NA	NA	NA	NA	NA	NA	NA	NA
256496	17	7558284	7558629	NA	NA	NA	13	13	5.84918	5.84918	Human,Macaque,Mouse,Rat	4	Macaque,Mouse,Rat	3	evoDynamic	evoDynamic	unbound	HNF4a	Human	Rat	NA	NA	NA	NA	NA	NA	NA	NA	NA	NA	NA	NA	NA
256497	16	79643357	79643717	NA	NA	NA	2	2	87.3303	87.3303	Human,Macaque,Mouse,Rat,Dog	5	Mouse,Rat,Dog	3	LineageLoss	PrimateLoss	unbound	HNF4a	Human	Rat	NA	NA	NA	NA	NA	NA	NA	NA	NA	NA	NA	NA	NA
256498	16	7363408	7363767	NA	NA	NA	7	6	28.9403	29.4626	Human,Macaque,Mouse,Rat,Dog	5	Mouse,Rat	2	LineageGains	RodentGains	unbound	HNF4a	Human	Rat	NA	NA	NA	NA	NA	NA	NA	NA	NA	NA	NA	NA	NA
256499	3	12604679	12604973	NA	NA	NA	3	3	55.8333	55.8333	Human,Macaque,Mouse,Rat,Dog	5	Rat	1	SpSpecificGains	RatSpecificGains	unbound	HNF4a	Human	Rat	NA	NA	NA	NA	NA	NA	NA	NA	NA	NA	NA	NA	NA
256500	15	60648861	60649187	NA	NA	NA	3	3	89.2774	89.2774	Human,Macaque,Mouse,Rat,Dog	5	Mouse,Rat	2	LineageGains	RodentGains	unbound	HNF4a	Human	Rat	NA	NA	NA	NA	NA	NA	NA	NA	NA	NA	NA	NA	NA
256501	16	68790647	68791159	NA	NA	NA	3	3	74.8485	74.8485	Human,Macaque,Mouse,Rat,Dog	5	Rat	1	SpSpecificGains	RatSpecificGains	unbound	HNF4a	Human	Rat	NA	NA	NA	NA	NA	NA	NA	NA	NA	NA	NA	NA	NA
256502	16	24737453	24737814	NA	NA	NA	2	2	11.1111	11.1111	Human,Macaque,Mouse,Rat,Dog	5	Rat,Dog	2	evoDynamic	evoDynamic	unbound	HNF4a	Human	Rat	NA	NA	NA	NA	NA	NA	NA	NA	NA	NA	NA	NA	NA
256503	1	230975595	230976114	NA	NA	NA	3	3	90.4762	90.4762	Human,Macaque,Mouse,Rat,Dog	5	Rat	1	SpSpecificGains	RatSpecificGains	unbound	HNF4a	Human	Rat	NA	NA	NA	NA	NA	NA	NA	NA	NA	NA	NA	NA	NA
256504	1	59502055	59502412	NA	NA	NA	2	2	100	100	Human,Macaque,Mouse,Rat,Dog	5	Mouse,Rat	2	LineageGains	RodentGains	unbound	HNF4a	Human	Rat	NA	NA	NA	NA	NA	NA	NA	NA	NA	NA	NA	NA	NA
256505	10	71261534	71261964	NA	NA	NA	2	2	97.9167	97.9167	Human,Macaque,Mouse,Rat,Dog	5	Rat	1	SpSpecificGains	RatSpecificGains	unbound	HNF4a	Human	Rat	NA	NA	NA	NA	NA	NA	NA	NA	NA	NA	NA	NA	NA
256506	17	62892847	62893209	NA	NA	NA	2	2	23.0435	23.0435	Human,Macaque,Mouse,Rat,Dog	5	Rat	1	SpSpecificGains	RatSpecificGains	unbound	HNF4a	Human	Rat	NA	NA	NA	NA	NA	NA	NA	NA	NA	NA	NA	NA	NA
256507	10	84509378	84509720	NA	NA	NA	1	1	57.1429	57.1429	Human,Macaque,Mouse,Rat,Dog	5	Rat	1	SpSpecificGains	RatSpecificGains	unbound	HNF4a	Human	Rat	NA	NA	NA	NA	NA	NA	NA	NA	NA	NA	NA	NA	NA
256508	8	130337576	130338136	NA	NA	NA	4	4	100	100	Human,Macaque,Mouse,Rat,Dog	5	Rat	1	SpSpecificGains	RatSpecificGains	unbound	HNF4a	Human	Rat	NA	NA	NA	NA	NA	NA	NA	NA	NA	NA	NA	NA	NA
256509	9	127098131	127098486	NA	NA	NA	9	9	88.5854	88.5854	Human,Macaque,Rat	3	Rat	1	SpSpecificGains	RatSpecificGains	unbound	HNF4a	Human	Rat	NA	NA	NA	NA	NA	NA	NA	NA	NA	NA	NA	NA	NA
256510	15	60899927	60900270	NA	NA	NA	1	1	85.7143	85.7143	Human,Macaque,Mouse,Rat,Dog	5	Rat	1	SpSpecificGains	RatSpecificGains	unbound	HNF4a	Human	Rat	NA	NA	NA	NA	NA	NA	NA	NA	NA	NA	NA	NA	NA
256511	11	10439972	10440878	NA	NA	NA	1	1	95.6522	95.6522	Human,Mouse,Rat	3	Mouse,Rat	2	LineageGains	RodentGains	unbound	HNF4a	Human	Rat	NA	NA	NA	NA	NA	NA	NA	NA	NA	NA	NA	NA	NA
256512	3	61746817	61747144	NA	NA	NA	3	3	94.246	94.246	Human,Macaque,Mouse,Rat,Dog	5	Rat	1	SpSpecificGains	RatSpecificGains	unbound	HNF4a	Human	Rat	NA	NA	NA	NA	NA	NA	NA	NA	NA	NA	NA	NA	NA
256513	6	14206465	14206787	NA	NA	NA	3	3	83.3333	83.3333	Human,Macaque,Mouse,Rat,Dog	5	Rat,Dog	2	evoDynamic	evoDynamic	unbound	HNF4a	Human	Rat	NA	NA	NA	NA	NA	NA	NA	NA	NA	NA	NA	NA	NA
256514	2	56367450	56367578	NA	NA	NA	1	1	85.7143	85.7143	Human,Macaque,Mouse,Rat	4	Rat	1	SpSpecificGains	RatSpecificGains	unbound	HNF4a	Human	Rat	NA	NA	NA	NA	NA	NA	NA	NA	NA	NA	NA	NA	NA
256515	1	149977328	149977697	NA	NA	NA	3	3	85.7143	85.7143	Human,Macaque,Mouse,Rat,Dog	5	Rat	1	SpSpecificGains	RatSpecificGains	unbound	HNF4a	Human	Rat	NA	NA	NA	NA	NA	NA	NA	NA	NA	NA	NA	NA	NA
256516	11	11931048	11931681	NA	NA	NA	3	3	40	40	Human,Macaque,Mouse,Rat,Dog	5	Rat	1	SpSpecificGains	RatSpecificGains	unbound	HNF4a	Human	Rat	NA	NA	NA	NA	NA	NA	NA	NA	NA	NA	NA	NA	NA
256517	21	44909069	44909484	NA	NA	NA	19	19	93.8635	93.8635	Human,Macaque,Mouse,Rat,Dog	5	Rat	1	SpSpecificGains	RatSpecificGains	unbound	HNF4a	Human	Rat	NA	NA	NA	NA	NA	NA	NA	NA	NA	NA	NA	NA	NA
256518	15	57147901	57148595	NA	NA	NA	5	3	88	80	Human,Macaque,Mouse,Rat,Dog	5	Rat	1	SpSpecificGains	RatSpecificGains	unbound	HNF4a	Human	Rat	NA	NA	NA	NA	NA	NA	NA	NA	NA	NA	NA	NA	NA
256519	4	88720084	88720927	NA	NA	NA	8	7	88.7759	87.1725	Human,Macaque,Mouse,Rat,Dog	5	Rat	1	SpSpecificGains	RatSpecificGains	unbound	HNF4a	Human	Rat	NA	NA	NA	NA	NA	NA	NA	NA	NA	NA	NA	NA	NA
256520	8	117091340	117091768	NA	NA	NA	3	3	78.547	78.547	Human,Macaque,Mouse,Rat,Dog	5	Rat	1	SpSpecificGains	RatSpecificGains	unbound	HNF4a	Human	Rat	NA	NA	NA	NA	NA	NA	NA	NA	NA	NA	NA	NA	NA
256521	2	152228008	152229666	NA	NA	NA	14	11	67.6925	77.0632	Human,Macaque,Mouse,Rat,Dog	5	Rat	1	SpSpecificGains	RatSpecificGains	unbound	HNF4a	Human	Rat	NA	NA	NA	NA	NA	NA	NA	NA	NA	NA	NA	NA	NA
256522	13	39729111	39730505	NA	NA	NA	11	11	97.2727	97.2727	Human,Macaque,Rat,Dog	4	Rat	1	SpSpecificGains	RatSpecificGains	unbound	HNF4a	Human	Rat	NA	NA	NA	NA	NA	NA	NA	NA	NA	NA	NA	NA	NA
256523	1	43585622	43586199	NA	NA	NA	12	12	62.7207	62.7207	Human,Macaque,Mouse,Rat,Dog	5	Mouse,Rat	2	LineageGains	RodentGains	unbound	HNF4a	Human	Rat	NA	NA	NA	NA	NA	NA	NA	NA	NA	NA	NA	NA	NA
256524	7	29437977	29438018	NA	NA	NA	1	1	80	80	Human,Macaque,Mouse,Rat,Dog	5	Rat	1	SpSpecificGains	RatSpecificGains	unbound	HNF4a	Human	Rat	NA	NA	NA	NA	NA	NA	NA	NA	NA	NA	NA	NA	NA
256525	6	149412364	149414017	NA	NA	NA	19	16	94.4444	93.4028	Human,Macaque,Mouse,Rat,Dog	5	Rat	1	SpSpecificGains	RatSpecificGains	unbound	HNF4a	Human	Rat	NA	NA	NA	NA	NA	NA	NA	NA	NA	NA	NA	NA	NA
256526	5	33122071	33128750	NA	NA	NA	88	63	77.748	85.6345	Human,Macaque,Mouse,Rat,Dog	5	Rat	1	SpSpecificGains	RatSpecificGains	unbound	HNF4a	Human	Rat	NA	NA	NA	NA	NA	NA	NA	NA	NA	NA	NA	NA	NA
256527	2	64667990	64668381	NA	NA	NA	2	2	93.3684	93.3684	Human,Macaque,Mouse,Rat,Dog	5	Rat	1	SpSpecificGains	RatSpecificGains	unbound	HNF4a	Human	Rat	NA	NA	NA	NA	NA	NA	NA	NA	NA	NA	NA	NA	NA
256528	12	46474278	46474873	NA	NA	NA	10	10	95.119	95.119	Human,Macaque,Rat,Dog	4	Rat	1	SpSpecificGains	RatSpecificGains	unbound	HNF4a	Human	Rat	NA	NA	NA	NA	NA	NA	NA	NA	NA	NA	NA	NA	NA
256529	16	88505536	88506410	NA	NA	NA	21	21	49.4684	49.4684	Human,Macaque,Mouse,Rat	4	Mouse,Rat	2	LineageGains	RodentGains	unbound	HNF4a	Human	Rat	NA	NA	NA	NA	NA	NA	NA	NA	NA	NA	NA	NA	NA
256530	8	19844433	19844791	NA	NA	NA	2	2	91.6667	91.6667	Human,Macaque,Mouse,Rat	4	Rat	1	SpSpecificGains	RatSpecificGains	unbound	HNF4a	Human	Rat	NA	NA	NA	NA	NA	NA	NA	NA	NA	NA	NA	NA	NA
256531	11	47253591	47254025	NA	NA	NA	2	2	73.2143	73.2143	Human,Macaque,Mouse,Rat,Dog	5	Rat	1	SpSpecificGains	RatSpecificGains	unbound	HNF4a	Human	Rat	NA	NA	NA	NA	NA	NA	NA	NA	NA	NA	NA	NA	NA
256532	16	30839636	30840526	NA	NA	NA	8	8	74.8611	74.8611	Human,Macaque,Mouse,Rat,Dog	5	Mouse,Rat	2	LineageGains	RodentGains	unbound	HNF4a	Human	Rat	NA	NA	NA	NA	NA	NA	NA	NA	NA	NA	NA	NA	NA
256533	15	53287330	53287804	NA	NA	NA	3	3	98.1481	98.1481	Human,Macaque,Mouse,Rat,Dog	5	Rat	1	SpSpecificGains	RatSpecificGains	unbound	HNF4a	Human	Rat	NA	NA	NA	NA	NA	NA	NA	NA	NA	NA	NA	NA	NA
256534	1	174954284	174955428	NA	NA	NA	3	3	49.6836	49.6836	Human,Macaque,Mouse,Rat,Dog	5	Rat	1	SpSpecificGains	RatSpecificGains	unbound	HNF4a	Human	Rat	NA	NA	NA	NA	NA	NA	NA	NA	NA	NA	NA	NA	NA
256535	14	102749594	102749972	NA	NA	NA	11	11	93.3911	93.3911	Human,Macaque,Mouse,Rat,Dog	5	Rat	1	SpSpecificGains	RatSpecificGains	unbound	HNF4a	Human	Rat	NA	NA	NA	NA	NA	NA	NA	NA	NA	NA	NA	NA	NA
256536	2	59882635	59883066	NA	NA	NA	2	2	90.8907	90.8907	Human,Macaque,Mouse,Rat,Dog	5	Rat	1	SpSpecificGains	RatSpecificGains	unbound	HNF4a	Human	Rat	NA	NA	NA	NA	NA	NA	NA	NA	NA	NA	NA	NA	NA
256537	1	54590996	54591709	NA	NA	NA	8	8	41.0169	41.0169	Human,Macaque,Rat	3	Rat	1	SpSpecificGains	RatSpecificGains	unbound	HNF4a	Human	Rat	NA	NA	NA	NA	NA	NA	NA	NA	NA	NA	NA	NA	NA
256538	21	15003382	15003727	NA	NA	NA	5	5	79.7712	79.7712	Human,Macaque,Mouse,Rat,Dog	5	Mouse,Rat	2	LineageGains	RodentGains	unbound	HNF4a	Human	Rat	NA	NA	NA	NA	NA	NA	NA	NA	NA	NA	NA	NA	NA
256539	12	45532653	45533403	NA	NA	NA	20	20	92.2749	92.2749	Human,Macaque,Mouse,Rat,Dog	5	Rat	1	SpSpecificGains	RatSpecificGains	unbound	HNF4a	Human	Rat	NA	NA	NA	NA	NA	NA	NA	NA	NA	NA	NA	NA	NA
256540	10	28875056	28875724	NA	NA	NA	10	10	96.2011	96.2011	Human,Macaque,Mouse,Rat	4	Rat	1	SpSpecificGains	RatSpecificGains	unbound	HNF4a	Human	Rat	NA	NA	NA	NA	NA	NA	NA	NA	NA	NA	NA	NA	NA
256541	9	109803693	109804082	NA	NA	NA	1	1	33.3333	33.3333	Human,Macaque,Mouse,Rat,Dog	5	Rat	1	SpSpecificGains	RatSpecificGains	unbound	HNF4a	Human	Rat	NA	NA	NA	NA	NA	NA	NA	NA	NA	NA	NA	NA	NA
256542	17	69363349	69364233	NA	NA	NA	4	3	62.0536	82.7381	Human,Macaque,Mouse,Rat,Dog	5	Mouse,Rat	2	LineageGains	RodentGains	unbound	HNF4a	Human	Rat	NA	NA	NA	NA	NA	NA	NA	NA	NA	NA	NA	NA	NA
256543	4	2147150	2147526	NA	NA	NA	2	2	79.902	79.902	Human,Macaque,Mouse,Rat	4	Rat	1	SpSpecificGains	RatSpecificGains	unbound	HNF4a	Human	Rat	NA	NA	NA	NA	NA	NA	NA	NA	NA	NA	NA	NA	NA
256544	2	46976912	46978901	NA	NA	NA	19	19	88.5517	88.5517	Human,Macaque,Mouse,Rat,Dog	5	Rat	1	SpSpecificGains	RatSpecificGains	unbound	HNF4a	Human	Rat	NA	NA	NA	NA	NA	NA	NA	NA	NA	NA	NA	NA	NA
256545	11	132874704	132875058	NA	NA	NA	7	7	79.9762	79.9762	Human,Macaque,Mouse,Rat,Dog	5	Rat	1	SpSpecificGains	RatSpecificGains	unbound	HNF4a	Human	Rat	NA	NA	NA	NA	NA	NA	NA	NA	NA	NA	NA	NA	NA
256546	1	214124811	214125172	NA	NA	NA	3	3	27.7273	27.7273	Human,Macaque,Mouse,Rat,Dog	5	Rat	1	SpSpecificGains	RatSpecificGains	unbound	HNF4a	Human	Rat	NA	NA	NA	NA	NA	NA	NA	NA	NA	NA	NA	NA	NA
256547	11	2943211	2943444	NA	NA	NA	5	5	63.8039	63.8039	Human,Macaque,Mouse,Rat,Dog	5	Rat	1	SpSpecificGains	RatSpecificGains	unbound	HNF4a	Human	Rat	NA	NA	NA	NA	NA	NA	NA	NA	NA	NA	NA	NA	NA
256548	4	169256993	169257478	NA	NA	NA	2	2	50.9404	50.9404	Human,Macaque,Mouse,Rat,Dog	5	Rat	1	SpSpecificGains	RatSpecificGains	unbound	HNF4a	Human	Rat	NA	NA	NA	NA	NA	NA	NA	NA	NA	NA	NA	NA	NA
256549	20	3820562	3821000	NA	NA	NA	37	36	2.89	2.87769	Human,Macaque,Mouse,Rat,Dog	5	Macaque,Mouse,Rat,Dog	4	SpSpecificLoss	HumanSpecificLoss	unbound	HNF4a	Human	Rat	NA	NA	NA	NA	NA	NA	NA	NA	NA	NA	NA	NA	NA
256550	10	21078719	21079080	NA	NA	NA	2	2	4.16667	4.16667	Human,Macaque,Mouse,Rat,Dog	5	Rat	1	SpSpecificGains	RatSpecificGains	unbound	HNF4a	Human	Rat	NA	NA	NA	NA	NA	NA	NA	NA	NA	NA	NA	NA	NA
256551	9	96343962	96344341	NA	NA	NA	4	3	92.8571	90.4762	Human,Macaque,Mouse,Rat,Dog	5	Mouse,Rat	2	LineageGains	RodentGains	unbound	HNF4a	Human	Rat	NA	NA	NA	NA	NA	NA	NA	NA	NA	NA	NA	NA	NA
256552	12	117840074	117841386	NA	NA	NA	23	23	75.2892	75.2892	Human,Macaque,Mouse,Rat,Dog	5	Rat	1	SpSpecificGains	RatSpecificGains	unbound	HNF4a	Human	Rat	NA	NA	NA	NA	NA	NA	NA	NA	NA	NA	NA	NA	NA
256553	2	133176350	133176701	NA	NA	NA	3	3	95.2381	95.2381	Human,Macaque,Mouse,Rat,Dog	5	Mouse,Rat	2	LineageGains	RodentGains	unbound	HNF4a	Human	Rat	NA	NA	NA	NA	NA	NA	NA	NA	NA	NA	NA	NA	NA
256554	6	119339455	119340236	NA	NA	NA	9	9	87.9938	87.9938	Human,Macaque,Mouse,Rat,Dog	5	Rat	1	SpSpecificGains	RatSpecificGains	unbound	HNF4a	Human	Rat	NA	NA	NA	NA	NA	NA	NA	NA	NA	NA	NA	NA	NA
256555	1	84872651	84873102	NA	NA	NA	6	6	87.7315	87.7315	Human,Macaque,Mouse,Rat,Dog	5	Rat	1	SpSpecificGains	RatSpecificGains	unbound	HNF4a	Human	Rat	NA	NA	NA	NA	NA	NA	NA	NA	NA	NA	NA	NA	NA
256556	20	32133727	32134215	NA	NA	NA	4	4	97.2222	97.2222	Human,Macaque,Mouse,Rat,Dog	5	Mouse,Rat	2	LineageGains	RodentGains	unbound	HNF4a	Human	Rat	NA	NA	NA	NA	NA	NA	NA	NA	NA	NA	NA	NA	NA
256557	1	94783524	94783872	NA	NA	NA	5	5	66.6387	66.6387	Human,Macaque,Mouse,Rat	4	Mouse,Rat	2	LineageGains	RodentGains	unbound	HNF4a	Human	Rat	NA	NA	NA	NA	NA	NA	NA	NA	NA	NA	NA	NA	NA
256558	9	2266957	2267181	NA	NA	NA	3	3	81.9948	81.9948	Human,Macaque,Mouse,Rat	4	Rat	1	SpSpecificGains	RatSpecificGains	unbound	HNF4a	Human	Rat	NA	NA	NA	NA	NA	NA	NA	NA	NA	NA	NA	NA	NA
256559	11	126328492	126328778	NA	NA	NA	10	10	45.5369	45.5369	Human,Macaque,Mouse,Rat,Dog	5	Macaque,Mouse,Rat	3	evoDynamic	evoDynamic	unbound	HNF4a	Human	Rat	NA	NA	NA	NA	NA	NA	NA	NA	NA	NA	NA	NA	NA
256560	21	16309451	16309797	NA	NA	NA	11	11	51.6211	51.6211	Human,Macaque,Mouse,Rat,Dog	5	Macaque,Mouse,Rat,Dog	4	SpSpecificLoss	HumanSpecificLoss	unbound	HNF4a	Human	Rat	NA	NA	NA	NA	NA	NA	NA	NA	NA	NA	NA	NA	NA
256561	5	79047664	79048437	NA	NA	NA	6	6	94.6429	94.6429	Human,Macaque,Mouse,Rat,Dog	5	Mouse,Rat	2	LineageGains	RodentGains	unbound	HNF4a	Human	Rat	NA	NA	NA	NA	NA	NA	NA	NA	NA	NA	NA	NA	NA
256562	4	25515490	25518230	NA	NA	NA	20	20	84.1055	84.1055	Human,Macaque,Mouse,Rat,Dog	5	Rat	1	SpSpecificGains	RatSpecificGains	unbound	HNF4a	Human	Rat	NA	NA	NA	NA	NA	NA	NA	NA	NA	NA	NA	NA	NA
256563	3	150301730	150302014	NA	NA	NA	2	2	91.6084	91.6084	Human,Macaque,Mouse,Rat	4	Mouse,Rat	2	LineageGains	RodentGains	unbound	HNF4a	Human	Rat	NA	NA	NA	NA	NA	NA	NA	NA	NA	NA	NA	NA	NA
256564	9	130653409	130653845	NA	NA	NA	9	9	84.6539	84.6539	Human,Mouse,Rat,Dog	4	Rat	1	SpSpecificGains	RatSpecificGains	unbound	HNF4a	Human	Rat	NA	NA	NA	NA	NA	NA	NA	NA	NA	NA	NA	NA	NA
256565	5	126932054	126933176	NA	NA	NA	5	4	83.3333	79.1667	Human,Macaque,Mouse,Rat,Dog	5	Rat	1	SpSpecificGains	RatSpecificGains	unbound	HNF4a	Human	Rat	NA	NA	NA	NA	NA	NA	NA	NA	NA	NA	NA	NA	NA
256566	18	31991417	31992154	NA	NA	NA	5	5	72	72	Human,Rat,Dog	3	Rat	1	SpSpecificGains	RatSpecificGains	unbound	HNF4a	Human	Rat	NA	NA	NA	NA	NA	NA	NA	NA	NA	NA	NA	NA	NA
256567	1	55253991	55254827	NA	NA	NA	13	12	93.3096	92.752	Human,Macaque,Mouse,Rat,Dog	5	Rat	1	SpSpecificGains	RatSpecificGains	unbound	HNF4a	Human	Rat	NA	NA	NA	NA	NA	NA	NA	NA	NA	NA	NA	NA	NA
256568	16	71775938	71776273	NA	NA	NA	3	3	82.5926	82.5926	Human,Macaque,Mouse,Rat	4	Rat	1	SpSpecificGains	RatSpecificGains	unbound	HNF4a	Human	Rat	NA	NA	NA	NA	NA	NA	NA	NA	NA	NA	NA	NA	NA
256569	5	107218753	107219094	NA	NA	NA	1	1	72.2222	72.2222	Human,Macaque,Mouse,Rat,Dog	5	Rat	1	SpSpecificGains	RatSpecificGains	unbound	HNF4a	Human	Rat	NA	NA	NA	NA	NA	NA	NA	NA	NA	NA	NA	NA	NA
256570	1	71924962	71925414	NA	NA	NA	6	6	93.5245	93.5245	Human,Mouse,Rat	3	Rat	1	SpSpecificGains	RatSpecificGains	unbound	HNF4a	Human	Rat	NA	NA	NA	NA	NA	NA	NA	NA	NA	NA	NA	NA	NA
256571	12	93120039	93120251	NA	NA	NA	1	1	86.9565	86.9565	Human,Macaque,Mouse,Rat	4	Mouse,Rat	2	LineageGains	RodentGains	unbound	HNF4a	Human	Rat	NA	NA	NA	NA	NA	NA	NA	NA	NA	NA	NA	NA	NA
256572	8	120061160	120061818	NA	NA	NA	6	6	76.2632	76.2632	Human,Macaque,Mouse,Rat,Dog	5	Mouse,Rat,Dog	3	LineageLoss	PrimateLoss	unbound	HNF4a	Human	Rat	NA	NA	NA	NA	NA	NA	NA	NA	NA	NA	NA	NA	NA
256573	17	68289169	68289614	NA	NA	NA	12	12	90.6298	90.6298	Human,Macaque,Mouse,Rat	4	Rat	1	SpSpecificGains	RatSpecificGains	unbound	HNF4a	Human	Rat	NA	NA	NA	NA	NA	NA	NA	NA	NA	NA	NA	NA	NA
256574	14	61473087	61473680	NA	NA	NA	4	3	75.5361	71.3031	Human,Macaque,Mouse,Rat,Dog	5	Rat	1	SpSpecificGains	RatSpecificGains	unbound	HNF4a	Human	Rat	NA	NA	NA	NA	NA	NA	NA	NA	NA	NA	NA	NA	NA
256575	3	39385171	39386181	NA	NA	NA	11	8	55.1438	57.886	Human,Macaque,Mouse,Rat,Dog	5	Mouse,Rat	2	LineageGains	RodentGains	unbound	HNF4a	Human	Rat	NA	NA	NA	NA	NA	NA	NA	NA	NA	NA	NA	NA	NA
256576	22	50304276	50304678	NA	NA	NA	6	6	61.3757	61.3757	Human,Mouse,Rat	3	Mouse,Rat	2	LineageGains	RodentGains	unbound	HNF4a	Human	Rat	NA	NA	NA	NA	NA	NA	NA	NA	NA	NA	NA	NA	NA
256577	7	136282875	136283260	NA	NA	NA	2	2	45.2381	45.2381	Human,Macaque,Mouse,Rat,Dog	5	Rat	1	SpSpecificGains	RatSpecificGains	unbound	HNF4a	Human	Rat	NA	NA	NA	NA	NA	NA	NA	NA	NA	NA	NA	NA	NA
256578	5	80257503	80257938	NA	NA	NA	19	19	60.16	60.16	Human,Macaque,Mouse,Rat,Dog	5	Mouse,Rat	2	LineageGains	RodentGains	unbound	HNF4a	Human	Rat	NA	NA	NA	NA	NA	NA	NA	NA	NA	NA	NA	NA	NA
256579	1	63717109	63717452	NA	NA	NA	1	1	100	100	Human,Macaque,Mouse,Rat,Dog	5	Mouse,Rat	2	LineageGains	RodentGains	unbound	HNF4a	Human	Rat	NA	NA	NA	NA	NA	NA	NA	NA	NA	NA	NA	NA	NA
256580	15	57040314	57040664	NA	NA	NA	3	3	91.6667	91.6667	Human,Macaque,Rat,Dog	4	Rat	1	SpSpecificGains	RatSpecificGains	unbound	HNF4a	Human	Rat	NA	NA	NA	NA	NA	NA	NA	NA	NA	NA	NA	NA	NA
256581	15	78319837	78320211	NA	NA	NA	7	7	94.9624	94.9624	Human,Macaque,Mouse,Rat,Dog	5	Rat	1	SpSpecificGains	RatSpecificGains	unbound	HNF4a	Human	Rat	NA	NA	NA	NA	NA	NA	NA	NA	NA	NA	NA	NA	NA
256582	1	169119489	169121306	NA	NA	NA	17	17	85.2339	85.2339	Human,Macaque,Mouse,Rat,Dog	5	Rat,Dog	2	evoDynamic	evoDynamic	unbound	HNF4a	Human	Rat	NA	NA	NA	NA	NA	NA	NA	NA	NA	NA	NA	NA	NA
256583	12	59597821	59598119	NA	NA	NA	2	2	81.25	81.25	Human,Macaque,Mouse,Rat	4	Rat	1	SpSpecificGains	RatSpecificGains	unbound	HNF4a	Human	Rat	NA	NA	NA	NA	NA	NA	NA	NA	NA	NA	NA	NA	NA
256584	16	72856025	72856427	NA	NA	NA	9	9	91.4321	91.4321	Human,Macaque,Mouse,Rat,Dog	5	Rat	1	SpSpecificGains	RatSpecificGains	unbound	HNF4a	Human	Rat	NA	NA	NA	NA	NA	NA	NA	NA	NA	NA	NA	NA	NA
256585	1	203481785	203481899	NA	NA	NA	1	1	100	100	Human,Macaque,Mouse,Rat,Dog	5	Mouse,Rat	2	LineageGains	RodentGains	unbound	HNF4a	Human	Rat	NA	NA	NA	NA	NA	NA	NA	NA	NA	NA	NA	NA	NA
256586	21	44090890	44092399	NA	NA	NA	38	37	90.805	91.4574	Human,Macaque,Mouse,Rat,Dog	5	Mouse,Rat	2	LineageGains	RodentGains	unbound	HNF4a	Human	Rat	NA	NA	NA	NA	NA	NA	NA	NA	NA	NA	NA	NA	NA
256587	9	71767276	71767641	NA	NA	NA	6	6	13.2511	13.2511	Human,Macaque,Mouse,Rat,Dog	5	Rat,Dog	2	evoDynamic	evoDynamic	unbound	HNF4a	Human	Rat	NA	NA	NA	NA	NA	NA	NA	NA	NA	NA	NA	NA	NA
256588	5	124712915	124715032	NA	NA	NA	9	9	84.4579	84.4579	Human,Macaque,Mouse,Rat,Dog	5	Mouse,Rat	2	LineageGains	RodentGains	unbound	HNF4a	Human	Rat	NA	NA	NA	NA	NA	NA	NA	NA	NA	NA	NA	NA	NA
256589	3	105581350	105581778	NA	NA	NA	1	1	92.8571	92.8571	Human,Macaque,Mouse,Rat	4	Rat	1	SpSpecificGains	RatSpecificGains	unbound	HNF4a	Human	Rat	NA	NA	NA	NA	NA	NA	NA	NA	NA	NA	NA	NA	NA
256590	10	61918677	61919343	NA	NA	NA	6	5	95.8333	95	Human,Macaque,Mouse,Rat,Dog	5	Mouse,Rat	2	LineageGains	RodentGains	unbound	HNF4a	Human	Rat	NA	NA	NA	NA	NA	NA	NA	NA	NA	NA	NA	NA	NA
256591	15	40957556	40957930	NA	NA	NA	7	5	89.9105	90.5413	Human,Macaque,Mouse,Rat,Dog	5	Macaque,Rat	2	evoDynamic	evoDynamic	unbound	HNF4a	Human	Rat	NA	NA	NA	NA	NA	NA	NA	NA	NA	NA	NA	NA	NA
256592	5	111757680	111757962	NA	NA	NA	34	27	0.13369	0.16835	Human,Macaque,Mouse,Rat,Dog	5	Mouse,Rat	2	LineageGains	RodentGains	unbound	HNF4a	Human	Rat	NA	NA	NA	NA	NA	NA	NA	NA	NA	NA	NA	NA	NA
256593	11	117036565	117037002	NA	NA	NA	4	4	79.5139	79.5139	Human,Macaque,Mouse,Rat,Dog	5	Rat	1	SpSpecificGains	RatSpecificGains	unbound	HNF4a	Human	Rat	NA	NA	NA	NA	NA	NA	NA	NA	NA	NA	NA	NA	NA
256594	12	93698780	93699219	NA	NA	NA	2	2	46.6667	46.6667	Human,Macaque,Mouse,Rat,Dog	5	Rat	1	SpSpecificGains	RatSpecificGains	unbound	HNF4a	Human	Rat	NA	NA	NA	NA	NA	NA	NA	NA	NA	NA	NA	NA	NA
256595	6	36038477	36038779	NA	NA	NA	3	3	41.4815	41.4815	Human,Macaque,Mouse,Rat,Dog	5	Mouse,Rat	2	LineageGains	RodentGains	unbound	HNF4a	Human	Rat	NA	NA	NA	NA	NA	NA	NA	NA	NA	NA	NA	NA	NA
256596	8	37204950	37205664	NA	NA	NA	7	7	59.6716	59.6716	Human,Macaque,Mouse,Rat,Dog	5	Rat	1	SpSpecificGains	RatSpecificGains	unbound	HNF4a	Human	Rat	NA	NA	NA	NA	NA	NA	NA	NA	NA	NA	NA	NA	NA
256597	14	87984358	87984565	NA	NA	NA	4	4	100	100	Human,Macaque,Mouse,Rat,Dog	5	Rat	1	SpSpecificGains	RatSpecificGains	unbound	HNF4a	Human	Rat	NA	NA	NA	NA	NA	NA	NA	NA	NA	NA	NA	NA	NA
256598	6	90217995	90218345	NA	NA	NA	9	9	19.3039	19.3039	Human,Macaque,Mouse,Rat,Dog	5	Mouse,Rat,Dog	3	LineageLoss	PrimateLoss	unbound	HNF4a	Human	Rat	NA	NA	NA	NA	NA	NA	NA	NA	NA	NA	NA	NA	NA
256599	5	75337452	75337922	NA	NA	NA	41	5	1.34079	1.40394	Human,Macaque,Mouse,Rat,Dog	5	Mouse,Rat	2	LineageGains	RodentGains	unbound	HNF4a	Human	Rat	NA	NA	NA	NA	NA	NA	NA	NA	NA	NA	NA	NA	NA
256600	16	1367633	1367893	NA	NA	NA	13	13	88.4463	88.4463	Human,Macaque,Mouse,Rat,Dog	5	Mouse,Rat	2	LineageGains	RodentGains	unbound	HNF4a	Human	Rat	NA	NA	NA	NA	NA	NA	NA	NA	NA	NA	NA	NA	NA
256601	1	61150266	61150584	NA	NA	NA	1	1	100	100	Human,Macaque,Mouse,Rat,Dog	5	Mouse,Rat	2	LineageGains	RodentGains	unbound	HNF4a	Human	Rat	NA	NA	NA	NA	NA	NA	NA	NA	NA	NA	NA	NA	NA
256602	6	131552710	131552979	NA	NA	NA	3	1	51.1111	20	Human,Macaque,Mouse,Rat	4	Mouse,Rat	2	LineageGains	RodentGains	unbound	HNF4a	Human	Rat	NA	NA	NA	NA	NA	NA	NA	NA	NA	NA	NA	NA	NA
256603	5	173940207	173940497	NA	NA	NA	1	1	20	20	Human,Macaque,Mouse,Rat,Dog	5	Mouse,Rat	2	LineageGains	RodentGains	unbound	HNF4a	Human	Rat	NA	NA	NA	NA	NA	NA	NA	NA	NA	NA	NA	NA	NA
256604	8	9131244	9131340	NA	NA	NA	2	2	100	100	Human,Macaque,Mouse,Rat,Dog	5	Rat	1	SpSpecificGains	RatSpecificGains	unbound	HNF4a	Human	Rat	NA	NA	NA	NA	NA	NA	NA	NA	NA	NA	NA	NA	NA
256605	15	35691175	35691527	NA	NA	NA	3	3	64.3137	64.3137	Human,Macaque,Mouse,Rat,Dog	5	Rat	1	SpSpecificGains	RatSpecificGains	unbound	HNF4a	Human	Rat	NA	NA	NA	NA	NA	NA	NA	NA	NA	NA	NA	NA	NA
256606	2	30463867	30463941	NA	NA	NA	2	1	50	100	Human,Macaque,Mouse,Rat,Dog	5	Rat	1	SpSpecificGains	RatSpecificGains	unbound	HNF4a	Human	Rat	NA	NA	NA	NA	NA	NA	NA	NA	NA	NA	NA	NA	NA
256607	X	11427662	11428047	NA	NA	NA	38	16	11.1466	7.72321	Human,Macaque,Mouse,Rat,Dog	5	Mouse,Rat	2	LineageGains	RodentGains	unbound	HNF4a	Human	Rat	NA	NA	NA	NA	NA	NA	NA	NA	NA	NA	NA	NA	NA
256608	16	73076041	73076390	NA	NA	NA	2	1	95.8333	91.6667	Human,Macaque,Mouse,Rat,Dog	5	Rat	1	SpSpecificGains	RatSpecificGains	unbound	HNF4a	Human	Rat	NA	NA	NA	NA	NA	NA	NA	NA	NA	NA	NA	NA	NA
256609	5	79637947	79638903	NA	NA	NA	6	6	100	100	Human,Macaque,Mouse,Rat,Dog	5	Mouse,Rat	2	LineageGains	RodentGains	unbound	HNF4a	Human	Rat	NA	NA	NA	NA	NA	NA	NA	NA	NA	NA	NA	NA	NA
256610	21	15355075	15355423	NA	NA	NA	6	6	64.0931	64.0931	Human,Macaque,Mouse,Rat,Dog	5	Rat	1	SpSpecificGains	RatSpecificGains	unbound	HNF4a	Human	Rat	NA	NA	NA	NA	NA	NA	NA	NA	NA	NA	NA	NA	NA
256611	22	37519799	37519854	NA	NA	NA	4	4	4.41176	4.41176	Human,Macaque,Mouse,Rat	4	Mouse,Rat	2	LineageGains	RodentGains	unbound	HNF4a	Human	Rat	NA	NA	NA	NA	NA	NA	NA	NA	NA	NA	NA	NA	NA
256612	4	183211412	183213815	NA	NA	NA	32	32	92.3896	92.3896	Human,Macaque,Mouse,Rat,Dog	5	Rat,Dog	2	evoDynamic	evoDynamic	unbound	HNF4a	Human	Rat	NA	NA	NA	NA	NA	NA	NA	NA	NA	NA	NA	NA	NA
256613	2	85258710	85258916	NA	NA	NA	4	4	100	100	Human,Macaque,Mouse,Rat,Dog	5	Rat	1	SpSpecificGains	RatSpecificGains	unbound	HNF4a	Human	Rat	NA	NA	NA	NA	NA	NA	NA	NA	NA	NA	NA	NA	NA
256614	1	83563039	83563345	NA	NA	NA	1	1	50	50	Human,Mouse,Rat	3	Rat	1	SpSpecificGains	RatSpecificGains	unbound	HNF4a	Human	Rat	NA	NA	NA	NA	NA	NA	NA	NA	NA	NA	NA	NA	NA
256615	10	91175722	91176233	NA	NA	NA	5	5	90.3333	90.3333	Human,Macaque,Mouse,Rat	4	Mouse,Rat	2	LineageGains	RodentGains	unbound	HNF4a	Human	Rat	NA	NA	NA	NA	NA	NA	NA	NA	NA	NA	NA	NA	NA
256616	18	74589093	74589500	NA	NA	NA	6	4	31.8959	18.6771	Human,Macaque,Mouse,Rat	4	Mouse,Rat	2	LineageGains	RodentGains	unbound	HNF4a	Human	Rat	NA	NA	NA	NA	NA	NA	NA	NA	NA	NA	NA	NA	NA
256617	14	22556422	22556767	NA	NA	NA	15	15	40.4584	40.4584	Human,Macaque,Rat,Dog	4	Rat	1	SpSpecificGains	RatSpecificGains	unbound	HNF4a	Human	Rat	NA	NA	NA	NA	NA	NA	NA	NA	NA	NA	NA	NA	NA
256618	6	11778794	11779377	NA	NA	NA	3	3	74.6032	74.6032	Human,Macaque,Mouse,Rat,Dog	5	Mouse,Rat	2	LineageGains	RodentGains	unbound	HNF4a	Human	Rat	NA	NA	NA	NA	NA	NA	NA	NA	NA	NA	NA	NA	NA
256619	2	208253335	208253691	NA	NA	NA	1	1	0	0	Human,Macaque,Mouse,Rat,Dog	5	Mouse,Rat	2	LineageGains	RodentGains	unbound	HNF4a	Human	Rat	NA	NA	NA	NA	NA	NA	NA	NA	NA	NA	NA	NA	NA
256620	1	234616701	234617078	NA	NA	NA	2	2	9.61538	9.61538	Human,Macaque,Mouse,Rat	4	Mouse,Rat	2	LineageGains	RodentGains	unbound	HNF4a	Human	Rat	NA	NA	NA	NA	NA	NA	NA	NA	NA	NA	NA	NA	NA
256621	12	97000435	97000805	NA	NA	NA	2	2	60	60	Human,Macaque,Mouse,Rat,Dog	5	Rat	1	SpSpecificGains	RatSpecificGains	unbound	HNF4a	Human	Rat	NA	NA	NA	NA	NA	NA	NA	NA	NA	NA	NA	NA	NA
256622	3	181535189	181535534	NA	NA	NA	1	1	66.6667	66.6667	Human,Macaque,Mouse,Rat	4	Mouse,Rat	2	LineageGains	RodentGains	unbound	HNF4a	Human	Rat	NA	NA	NA	NA	NA	NA	NA	NA	NA	NA	NA	NA	NA
256623	5	178127515	178128871	NA	NA	NA	33	32	90.4203	90.1209	Human,Macaque,Mouse,Rat,Dog	5	Rat,Dog	2	evoDynamic	evoDynamic	unbound	HNF4a	Human	Rat	NA	NA	NA	NA	NA	NA	NA	NA	NA	NA	NA	NA	NA
256624	18	35059393	35059750	NA	NA	NA	3	3	79.3127	79.3127	Human,Macaque,Mouse,Rat,Dog	5	Mouse,Rat	2	LineageGains	RodentGains	unbound	HNF4a	Human	Rat	NA	NA	NA	NA	NA	NA	NA	NA	NA	NA	NA	NA	NA
256625	9	69966868	69967751	NA	NA	NA	9	9	86.8062	86.8062	Human,Macaque,Mouse,Rat,Dog	5	Rat	1	SpSpecificGains	RatSpecificGains	unbound	HNF4a	Human	Rat	NA	NA	NA	NA	NA	NA	NA	NA	NA	NA	NA	NA	NA
256626	6	134845323	134845616	NA	NA	NA	7	7	84.5504	84.5504	Human,Macaque,Rat,Dog	4	Rat	1	SpSpecificGains	RatSpecificGains	unbound	HNF4a	Human	Rat	NA	NA	NA	NA	NA	NA	NA	NA	NA	NA	NA	NA	NA
256627	10	79105105	79105520	NA	NA	NA	10	9	38.7057	38.5019	Human,Macaque,Mouse,Rat,Dog	5	Rat	1	SpSpecificGains	RatSpecificGains	unbound	HNF4a	Human	Rat	NA	NA	NA	NA	NA	NA	NA	NA	NA	NA	NA	NA	NA
256628	12	96054253	96054591	NA	NA	NA	4	4	65.5095	65.5095	Human,Macaque,Mouse,Rat	4	Rat	1	SpSpecificGains	RatSpecificGains	unbound	HNF4a	Human	Rat	NA	NA	NA	NA	NA	NA	NA	NA	NA	NA	NA	NA	NA
256629	13	27987468	27987817	NA	NA	NA	5	5	59.1667	59.1667	Human,Macaque,Rat	3	Macaque,Rat	2	evoDynamic	evoDynamic	unbound	HNF4a	Human	Rat	NA	NA	NA	NA	NA	NA	NA	NA	NA	NA	NA	NA	NA
256630	5	81400329	81401378	NA	NA	NA	10	9	73.6645	74.4421	Human,Macaque,Mouse,Rat,Dog	5	Rat	1	SpSpecificGains	RatSpecificGains	unbound	HNF4a	Human	Rat	NA	NA	NA	NA	NA	NA	NA	NA	NA	NA	NA	NA	NA
256631	17	72072619	72073060	NA	NA	NA	1	1	50	50	Human,Macaque,Mouse,Rat,Dog	5	Mouse,Rat	2	LineageGains	RodentGains	unbound	HNF4a	Human	Rat	NA	NA	NA	NA	NA	NA	NA	NA	NA	NA	NA	NA	NA
256632	11	115408847	115409214	NA	NA	NA	3	3	48.8889	48.8889	Human,Macaque,Mouse,Rat,Dog	5	Mouse,Rat	2	LineageGains	RodentGains	unbound	HNF4a	Human	Rat	NA	NA	NA	NA	NA	NA	NA	NA	NA	NA	NA	NA	NA
256633	3	53257129	53257848	NA	NA	NA	5	5	92.4376	92.4376	Human,Macaque,Mouse,Rat,Dog	5	Mouse,Rat	2	LineageGains	RodentGains	unbound	HNF4a	Human	Rat	NA	NA	NA	NA	NA	NA	NA	NA	NA	NA	NA	NA	NA
256634	4	186029702	186029982	NA	NA	NA	6	6	12.6498	12.6498	Human,Macaque,Mouse,Rat,Dog	5	Rat	1	SpSpecificGains	RatSpecificGains	unbound	HNF4a	Human	Rat	NA	NA	NA	NA	NA	NA	NA	NA	NA	NA	NA	NA	NA
256635	20	17588853	17589144	NA	NA	NA	2	2	92.8571	92.8571	Human,Macaque,Mouse,Rat,Dog	5	Mouse,Rat	2	LineageGains	RodentGains	unbound	HNF4a	Human	Rat	NA	NA	NA	NA	NA	NA	NA	NA	NA	NA	NA	NA	NA
256636	18	74602608	74606430	NA	NA	NA	28	28	88.5645	88.5645	Human,Macaque,Mouse,Rat,Dog	5	Rat	1	SpSpecificGains	RatSpecificGains	unbound	HNF4a	Human	Rat	NA	NA	NA	NA	NA	NA	NA	NA	NA	NA	NA	NA	NA
256637	7	40828728	40828813	NA	NA	NA	2	2	79.1667	79.1667	Human,Mouse,Rat	3	Rat	1	SpSpecificGains	RatSpecificGains	unbound	HNF4a	Human	Rat	NA	NA	NA	NA	NA	NA	NA	NA	NA	NA	NA	NA	NA
256638	4	122017309	122017850	NA	NA	NA	2	2	25.8929	25.8929	Human,Macaque,Mouse,Rat,Dog	5	Rat	1	SpSpecificGains	RatSpecificGains	unbound	HNF4a	Human	Rat	NA	NA	NA	NA	NA	NA	NA	NA	NA	NA	NA	NA	NA
256639	2	118083422	118083709	NA	NA	NA	2	2	96.1538	96.1538	Human,Macaque,Mouse,Rat,Dog	5	Mouse,Rat	2	LineageGains	RodentGains	unbound	HNF4a	Human	Rat	NA	NA	NA	NA	NA	NA	NA	NA	NA	NA	NA	NA	NA
256640	15	62524674	62524982	NA	NA	NA	1	1	100	100	Human,Macaque,Mouse,Rat,Dog	5	Rat	1	SpSpecificGains	RatSpecificGains	unbound	HNF4a	Human	Rat	NA	NA	NA	NA	NA	NA	NA	NA	NA	NA	NA	NA	NA
256641	9	18661795	18662162	NA	NA	NA	4	4	80.7467	80.7467	Human,Macaque,Mouse,Rat,Dog	5	Rat	1	SpSpecificGains	RatSpecificGains	unbound	HNF4a	Human	Rat	NA	NA	NA	NA	NA	NA	NA	NA	NA	NA	NA	NA	NA
256642	5	68253057	68253414	NA	NA	NA	2	2	70.8333	70.8333	Human,Macaque,Mouse,Rat,Dog	5	Mouse,Rat	2	LineageGains	RodentGains	unbound	HNF4a	Human	Rat	NA	NA	NA	NA	NA	NA	NA	NA	NA	NA	NA	NA	NA
256643	5	142779294	142779636	NA	NA	NA	1	1	92.8571	92.8571	Human,Macaque,Mouse,Rat,Dog	5	Mouse,Rat,Dog	3	LineageLoss	PrimateLoss	unbound	HNF4a	Human	Rat	NA	NA	NA	NA	NA	NA	NA	NA	NA	NA	NA	NA	NA
256644	14	50294720	50295102	NA	NA	NA	2	2	100	100	Human,Macaque,Mouse,Rat,Dog	5	Mouse,Rat	2	LineageGains	RodentGains	unbound	HNF4a	Human	Rat	NA	NA	NA	NA	NA	NA	NA	NA	NA	NA	NA	NA	NA
256645	6	19755953	19756101	NA	NA	NA	1	1	55.5556	55.5556	Human,Macaque,Mouse,Rat,Dog	5	Rat	1	SpSpecificGains	RatSpecificGains	unbound	HNF4a	Human	Rat	NA	NA	NA	NA	NA	NA	NA	NA	NA	NA	NA	NA	NA
256646	2	150475320	150475653	NA	NA	NA	1	1	71.4286	71.4286	Human,Macaque,Mouse,Rat,Dog	5	Mouse,Rat	2	LineageGains	RodentGains	unbound	HNF4a	Human	Rat	NA	NA	NA	NA	NA	NA	NA	NA	NA	NA	NA	NA	NA
256647	14	68786839	68787292	NA	NA	NA	4	3	29.5833	39.4444	Human,Macaque,Mouse,Rat,Dog	5	Rat	1	SpSpecificGains	RatSpecificGains	unbound	HNF4a	Human	Rat	NA	NA	NA	NA	NA	NA	NA	NA	NA	NA	NA	NA	NA
256648	16	68782463	68782770	NA	NA	NA	7	7	81.9902	81.9902	Human,Macaque,Mouse,Rat,Dog	5	Mouse,Rat	2	LineageGains	RodentGains	unbound	HNF4a	Human	Rat	NA	NA	NA	NA	NA	NA	NA	NA	NA	NA	NA	NA	NA
256649	19	49580498	49580866	NA	NA	NA	20	20	5.2061	5.2061	Human,Macaque,Mouse,Rat,Dog	5	Mouse,Rat	2	LineageGains	RodentGains	unbound	HNF4a	Human	Rat	NA	NA	NA	NA	NA	NA	NA	NA	NA	NA	NA	NA	NA
256650	2	63849090	63849456	NA	NA	NA	1	1	62.5	62.5	Human,Macaque,Mouse,Rat,Dog	5	Rat	1	SpSpecificGains	RatSpecificGains	unbound	HNF4a	Human	Rat	NA	NA	NA	NA	NA	NA	NA	NA	NA	NA	NA	NA	NA
256651	6	42941196	42942738	NA	NA	NA	23	23	86.6161	86.6161	Human,Macaque,Rat,Dog	4	Macaque,Rat,Dog	3	evoDynamic	evoDynamic	unbound	HNF4a	Human	Rat	NA	NA	NA	NA	NA	NA	NA	NA	NA	NA	NA	NA	NA
256652	11	111782533	111782965	NA	NA	NA	3	3	92.5	92.5	Human,Mouse,Rat,Dog	4	Mouse,Rat	2	LineageGains	RodentGains	unbound	HNF4a	Human	Rat	NA	NA	NA	NA	NA	NA	NA	NA	NA	NA	NA	NA	NA
256653	9	98233002	98233022	NA	NA	NA	1	1	100	100	Human,Macaque,Mouse,Rat,Dog	5	Rat	1	SpSpecificGains	RatSpecificGains	unbound	HNF4a	Human	Rat	NA	NA	NA	NA	NA	NA	NA	NA	NA	NA	NA	NA	NA
256654	10	13560360	13560786	NA	NA	NA	4	3	65.5258	87.3677	Human,Macaque,Rat,Dog	4	Rat	1	SpSpecificGains	RatSpecificGains	unbound	HNF4a	Human	Rat	NA	NA	NA	NA	NA	NA	NA	NA	NA	NA	NA	NA	NA
256655	7	41414985	41415366	NA	NA	NA	3	3	64.7343	64.7343	Human,Macaque,Rat,Dog	4	Rat,Dog	2	evoDynamic	evoDynamic	unbound	HNF4a	Human	Rat	NA	NA	NA	NA	NA	NA	NA	NA	NA	NA	NA	NA	NA
256656	3	66015057	66015686	NA	NA	NA	3	3	89.2857	89.2857	Human,Macaque,Mouse,Rat,Dog	5	Mouse,Rat	2	LineageGains	RodentGains	unbound	HNF4a	Human	Rat	NA	NA	NA	NA	NA	NA	NA	NA	NA	NA	NA	NA	NA
256657	15	99464900	99465209	NA	NA	NA	3	3	92.094	92.094	Human,Macaque,Mouse,Rat	4	Mouse,Rat	2	LineageGains	RodentGains	unbound	HNF4a	Human	Rat	NA	NA	NA	NA	NA	NA	NA	NA	NA	NA	NA	NA	NA
256658	1	15254059	15254176	NA	NA	NA	2	2	100	100	Human,Macaque,Mouse,Rat,Dog	5	Rat	1	SpSpecificGains	RatSpecificGains	unbound	HNF4a	Human	Rat	NA	NA	NA	NA	NA	NA	NA	NA	NA	NA	NA	NA	NA
256659	11	34264522	34264920	NA	NA	NA	6	6	85.1595	85.1595	Human,Macaque,Mouse,Rat,Dog	5	Rat	1	SpSpecificGains	RatSpecificGains	unbound	HNF4a	Human	Rat	NA	NA	NA	NA	NA	NA	NA	NA	NA	NA	NA	NA	NA
256660	16	82855287	82855655	NA	NA	NA	2	2	86.4286	86.4286	Human,Macaque,Mouse,Rat,Dog	5	Rat,Dog	2	evoDynamic	evoDynamic	unbound	HNF4a	Human	Rat	NA	NA	NA	NA	NA	NA	NA	NA	NA	NA	NA	NA	NA
256661	12	53675612	53675822	NA	NA	NA	2	2	7.14286	7.14286	Human,Macaque,Mouse,Rat,Dog	5	Rat	1	SpSpecificGains	RatSpecificGains	unbound	HNF4a	Human	Rat	NA	NA	NA	NA	NA	NA	NA	NA	NA	NA	NA	NA	NA
256662	3	194341662	194342010	NA	NA	NA	9	4	90.2061	96.2111	Human,Mouse,Rat,Dog	4	Rat	1	SpSpecificGains	RatSpecificGains	unbound	HNF4a	Human	Rat	NA	NA	NA	NA	NA	NA	NA	NA	NA	NA	NA	NA	NA
256663	1	8028691	8029065	NA	NA	NA	2	1	7.14286	14.2857	Human,Macaque,Mouse,Rat,Dog	5	Mouse,Rat	2	LineageGains	RodentGains	unbound	HNF4a	Human	Rat	NA	NA	NA	NA	NA	NA	NA	NA	NA	NA	NA	NA	NA
256664	6	158074094	158074372	NA	NA	NA	3	3	87.4074	87.4074	Human,Macaque,Mouse,Rat,Dog	5	Rat	1	SpSpecificGains	RatSpecificGains	unbound	HNF4a	Human	Rat	NA	NA	NA	NA	NA	NA	NA	NA	NA	NA	NA	NA	NA
256665	14	36905125	36905476	NA	NA	NA	1	1	76.9231	76.9231	Human,Macaque,Mouse,Rat,Dog	5	Rat	1	SpSpecificGains	RatSpecificGains	unbound	HNF4a	Human	Rat	NA	NA	NA	NA	NA	NA	NA	NA	NA	NA	NA	NA	NA
256666	4	108743009	108743357	NA	NA	NA	7	7	74.2791	74.2791	Human,Macaque,Mouse,Rat,Dog	5	Mouse,Rat,Dog	3	LineageLoss	PrimateLoss	unbound	HNF4a	Human	Rat	NA	NA	NA	NA	NA	NA	NA	NA	NA	NA	NA	NA	NA
256667	1	200385963	200386653	NA	NA	NA	8	8	95	95	Human,Macaque,Mouse,Rat,Dog	5	Rat	1	SpSpecificGains	RatSpecificGains	unbound	HNF4a	Human	Rat	NA	NA	NA	NA	NA	NA	NA	NA	NA	NA	NA	NA	NA
256668	5	112707207	112707562	NA	NA	NA	17	17	5.95588	5.95588	Human,Macaque,Mouse,Rat	4	Macaque,Mouse,Rat	3	evoDynamic	evoDynamic	unbound	HNF4a	Human	Rat	NA	NA	NA	NA	NA	NA	NA	NA	NA	NA	NA	NA	NA
256669	5	146788310	146788900	NA	NA	NA	10	10	76.9124	76.9124	Human,Mouse,Rat	3	Rat	1	SpSpecificGains	RatSpecificGains	unbound	HNF4a	Human	Rat	NA	NA	NA	NA	NA	NA	NA	NA	NA	NA	NA	NA	NA
256670	20	38169597	38169744	NA	NA	NA	1	1	94.1176	94.1176	Human,Macaque,Mouse,Rat,Dog	5	Mouse,Rat	2	LineageGains	RodentGains	unbound	HNF4a	Human	Rat	NA	NA	NA	NA	NA	NA	NA	NA	NA	NA	NA	NA	NA
256671	22	25076140	25076481	NA	NA	NA	3	3	83.7678	83.7678	Human,Macaque,Mouse,Rat,Dog	5	Rat	1	SpSpecificGains	RatSpecificGains	unbound	HNF4a	Human	Rat	NA	NA	NA	NA	NA	NA	NA	NA	NA	NA	NA	NA	NA
256672	11	72720909	72721359	NA	NA	NA	4	4	28.7482	28.7482	Human,Macaque,Mouse,Rat,Dog	5	Mouse,Rat	2	LineageGains	RodentGains	unbound	HNF4a	Human	Rat	NA	NA	NA	NA	NA	NA	NA	NA	NA	NA	NA	NA	NA
256673	10	93614189	93614652	NA	NA	NA	4	4	64.5937	64.5937	Human,Macaque,Mouse,Rat,Dog	5	Mouse,Rat,Dog	3	LineageLoss	PrimateLoss	unbound	HNF4a	Human	Rat	NA	NA	NA	NA	NA	NA	NA	NA	NA	NA	NA	NA	NA
256674	1	221723946	221724300	NA	NA	NA	4	4	100	100	Human,Mouse,Rat	3	Mouse,Rat	2	LineageGains	RodentGains	unbound	HNF4a	Human	Rat	NA	NA	NA	NA	NA	NA	NA	NA	NA	NA	NA	NA	NA
256675	12	128817550	128817962	NA	NA	NA	4	4	27.8766	27.8766	Human,Macaque,Mouse,Rat,Dog	5	Mouse,Rat,Dog	3	LineageLoss	PrimateLoss	unbound	HNF4a	Human	Rat	NA	NA	NA	NA	NA	NA	NA	NA	NA	NA	NA	NA	NA
256676	18	31988084	31988768	NA	NA	NA	14	13	80.1587	86.3248	Human,Mouse,Rat,Dog	4	Mouse,Rat	2	LineageGains	RodentGains	unbound	HNF4a	Human	Rat	NA	NA	NA	NA	NA	NA	NA	NA	NA	NA	NA	NA	NA
256677	17	47894700	47894810	NA	NA	NA	1	1	40	40	Human,Macaque,Mouse,Rat,Dog	5	Rat	1	SpSpecificGains	RatSpecificGains	unbound	HNF4a	Human	Rat	NA	NA	NA	NA	NA	NA	NA	NA	NA	NA	NA	NA	NA
256678	6	106757570	106758149	NA	NA	NA	5	4	70.4762	75.5952	Human,Macaque,Mouse,Rat,Dog	5	Rat	1	SpSpecificGains	RatSpecificGains	unbound	HNF4a	Human	Rat	NA	NA	NA	NA	NA	NA	NA	NA	NA	NA	NA	NA	NA
256679	14	22559775	22560025	NA	NA	NA	6	6	54.9939	54.9939	Human,Macaque,Rat	3	Rat	1	SpSpecificGains	RatSpecificGains	unbound	HNF4a	Human	Rat	NA	NA	NA	NA	NA	NA	NA	NA	NA	NA	NA	NA	NA
256680	16	83058096	83058478	NA	NA	NA	9	9	59.2949	59.2949	Human,Macaque,Mouse,Rat,Dog	5	Rat	1	SpSpecificGains	RatSpecificGains	unbound	HNF4a	Human	Rat	NA	NA	NA	NA	NA	NA	NA	NA	NA	NA	NA	NA	NA
256681	14	70411023	70411233	NA	NA	NA	1	1	100	100	Human,Macaque,Mouse,Rat,Dog	5	Rat	1	SpSpecificGains	RatSpecificGains	unbound	HNF4a	Human	Rat	NA	NA	NA	NA	NA	NA	NA	NA	NA	NA	NA	NA	NA
256682	1	220059267	220059493	NA	NA	NA	3	2	82.2222	73.3333	Human,Macaque,Mouse,Rat,Dog	5	Rat	1	SpSpecificGains	RatSpecificGains	unbound	HNF4a	Human	Rat	NA	NA	NA	NA	NA	NA	NA	NA	NA	NA	NA	NA	NA
256683	5	37371010	37371430	NA	NA	NA	23	12	0.922872	1.21328	Human,Macaque,Mouse,Rat,Dog	5	Mouse,Rat	2	LineageGains	RodentGains	unbound	HNF4a	Human	Rat	NA	NA	NA	NA	NA	NA	NA	NA	NA	NA	NA	NA	NA
256684	5	127075036	127075426	NA	NA	NA	2	2	93.4545	93.4545	Human,Macaque,Mouse,Rat,Dog	5	Rat	1	SpSpecificGains	RatSpecificGains	unbound	HNF4a	Human	Rat	NA	NA	NA	NA	NA	NA	NA	NA	NA	NA	NA	NA	NA
256685	4	76301926	76302554	NA	NA	NA	2	2	95.696	95.696	Human,Mouse,Rat,Dog	4	Rat	1	SpSpecificGains	RatSpecificGains	unbound	HNF4a	Human	Rat	NA	NA	NA	NA	NA	NA	NA	NA	NA	NA	NA	NA	NA
256686	11	73201020	73201260	NA	NA	NA	1	1	83.3333	83.3333	Human,Macaque,Mouse,Rat	4	Rat	1	SpSpecificGains	RatSpecificGains	unbound	HNF4a	Human	Rat	NA	NA	NA	NA	NA	NA	NA	NA	NA	NA	NA	NA	NA
256687	5	122880814	122881209	NA	NA	NA	3	3	78.6631	78.6631	Human,Macaque,Mouse,Rat,Dog	5	Rat	1	SpSpecificGains	RatSpecificGains	unbound	HNF4a	Human	Rat	NA	NA	NA	NA	NA	NA	NA	NA	NA	NA	NA	NA	NA
256688	17	13823745	13824400	NA	NA	NA	9	3	94.5742	93.2692	Human,Macaque,Mouse,Rat,Dog	5	Rat	1	SpSpecificGains	RatSpecificGains	unbound	HNF4a	Human	Rat	NA	NA	NA	NA	NA	NA	NA	NA	NA	NA	NA	NA	NA
256689	4	107863187	107863533	NA	NA	NA	2	2	94.4444	94.4444	Human,Macaque,Mouse,Rat,Dog	5	Rat	1	SpSpecificGains	RatSpecificGains	unbound	HNF4a	Human	Rat	NA	NA	NA	NA	NA	NA	NA	NA	NA	NA	NA	NA	NA
256690	1	19342385	19342753	NA	NA	NA	19	19	97.9922	97.9922	Human,Macaque,Mouse,Rat,Dog	5	Mouse,Rat	2	LineageGains	RodentGains	unbound	HNF4a	Human	Rat	NA	NA	NA	NA	NA	NA	NA	NA	NA	NA	NA	NA	NA
256691	3	187289675	187290069	NA	NA	NA	4	4	55.8654	55.8654	Human,Macaque,Mouse,Rat	4	Mouse,Rat	2	LineageGains	RodentGains	unbound	HNF4a	Human	Rat	NA	NA	NA	NA	NA	NA	NA	NA	NA	NA	NA	NA	NA
256692	5	14774038	14774386	NA	NA	NA	2	2	91.6667	91.6667	Human,Macaque,Mouse,Rat,Dog	5	Rat	1	SpSpecificGains	RatSpecificGains	unbound	HNF4a	Human	Rat	NA	NA	NA	NA	NA	NA	NA	NA	NA	NA	NA	NA	NA
256693	22	43993410	43993839	NA	NA	NA	9	9	67.6579	67.6579	Human,Macaque,Mouse,Rat,Dog	5	Rat	1	SpSpecificGains	RatSpecificGains	unbound	HNF4a	Human	Rat	NA	NA	NA	NA	NA	NA	NA	NA	NA	NA	NA	NA	NA
256694	2	127526661	127527690	NA	NA	NA	33	33	5.46971	5.46971	Human,Macaque,Rat	3	Rat	1	SpSpecificGains	RatSpecificGains	unbound	HNF4a	Human	Rat	NA	NA	NA	NA	NA	NA	NA	NA	NA	NA	NA	NA	NA
256695	17	67595991	67596250	NA	NA	NA	3	3	97.2222	97.2222	Human,Macaque,Mouse,Rat,Dog	5	Rat	1	SpSpecificGains	RatSpecificGains	unbound	HNF4a	Human	Rat	NA	NA	NA	NA	NA	NA	NA	NA	NA	NA	NA	NA	NA
256696	17	46037223	46037636	NA	NA	NA	2	1	100	100	Human,Macaque,Mouse,Rat,Dog	5	Rat	1	SpSpecificGains	RatSpecificGains	unbound	HNF4a	Human	Rat	NA	NA	NA	NA	NA	NA	NA	NA	NA	NA	NA	NA	NA
256697	5	142515165	142516049	NA	NA	NA	5	4	70.0455	79.2235	Human,Macaque,Mouse,Rat,Dog	5	Mouse,Rat	2	LineageGains	RodentGains	unbound	HNF4a	Human	Rat	NA	NA	NA	NA	NA	NA	NA	NA	NA	NA	NA	NA	NA
256698	13	44103901	44104269	NA	NA	NA	3	1	39.4415	46.6667	Human,Macaque,Mouse,Rat,Dog	5	Mouse,Rat,Dog	3	LineageLoss	PrimateLoss	unbound	HNF4a	Human	Rat	NA	NA	NA	NA	NA	NA	NA	NA	NA	NA	NA	NA	NA
256699	17	79381987	79382144	NA	NA	NA	4	4	69.5424	69.5424	Human,Macaque,Mouse,Rat,Dog	5	Rat	1	SpSpecificGains	RatSpecificGains	unbound	HNF4a	Human	Rat	NA	NA	NA	NA	NA	NA	NA	NA	NA	NA	NA	NA	NA
256700	7	39115611	39115812	NA	NA	NA	2	2	96.875	96.875	Human,Macaque,Rat,Dog	4	Rat	1	SpSpecificGains	RatSpecificGains	unbound	HNF4a	Human	Rat	NA	NA	NA	NA	NA	NA	NA	NA	NA	NA	NA	NA	NA
256701	17	56091998	56092075	NA	NA	NA	1	1	50	50	Human,Macaque,Mouse,Rat,Dog	5	Rat	1	SpSpecificGains	RatSpecificGains	unbound	HNF4a	Human	Rat	NA	NA	NA	NA	NA	NA	NA	NA	NA	NA	NA	NA	NA
256702	1	209634240	209634691	NA	NA	NA	15	15	91.2311	91.2311	Human,Macaque,Mouse,Rat,Dog	5	Mouse,Rat,Dog	3	LineageLoss	PrimateLoss	unbound	HNF4a	Human	Rat	NA	NA	NA	NA	NA	NA	NA	NA	NA	NA	NA	NA	NA
256703	15	67161087	67161367	NA	NA	NA	2	2	61.1111	61.1111	Human,Macaque,Mouse,Rat,Dog	5	Rat	1	SpSpecificGains	RatSpecificGains	unbound	HNF4a	Human	Rat	NA	NA	NA	NA	NA	NA	NA	NA	NA	NA	NA	NA	NA
256704	11	74777067	74778224	NA	NA	NA	7	7	93.9959	93.9959	Human,Macaque,Mouse,Rat,Dog	5	Rat	1	SpSpecificGains	RatSpecificGains	unbound	HNF4a	Human	Rat	NA	NA	NA	NA	NA	NA	NA	NA	NA	NA	NA	NA	NA
256705	11	120997458	120997823	NA	NA	NA	1	1	75	75	Human,Macaque,Mouse,Rat,Dog	5	Mouse,Rat	2	LineageGains	RodentGains	unbound	HNF4a	Human	Rat	NA	NA	NA	NA	NA	NA	NA	NA	NA	NA	NA	NA	NA
256706	3	183584546	183585285	NA	NA	NA	4	4	50.9628	50.9628	Human,Mouse,Rat,Dog	4	Rat	1	SpSpecificGains	RatSpecificGains	unbound	HNF4a	Human	Rat	NA	NA	NA	NA	NA	NA	NA	NA	NA	NA	NA	NA	NA
256707	7	138101486	138101567	NA	NA	NA	4	4	93.3333	93.3333	Human,Macaque,Rat	3	Rat	1	SpSpecificGains	RatSpecificGains	unbound	HNF4a	Human	Rat	NA	NA	NA	NA	NA	NA	NA	NA	NA	NA	NA	NA	NA
256708	3	151062717	151062907	NA	NA	NA	1	1	30	30	Human,Macaque,Rat,Dog	4	Rat	1	SpSpecificGains	RatSpecificGains	unbound	HNF4a	Human	Rat	NA	NA	NA	NA	NA	NA	NA	NA	NA	NA	NA	NA	NA
256709	6	156828425	156828778	NA	NA	NA	5	5	84.2843	84.2843	Human,Macaque,Mouse,Rat,Dog	5	Rat	1	SpSpecificGains	RatSpecificGains	unbound	HNF4a	Human	Rat	NA	NA	NA	NA	NA	NA	NA	NA	NA	NA	NA	NA	NA
256710	15	100175635	100176006	NA	NA	NA	6	6	73.7092	73.7092	Human,Macaque,Mouse,Rat,Dog	5	Mouse,Rat	2	LineageGains	RodentGains	unbound	HNF4a	Human	Rat	NA	NA	NA	NA	NA	NA	NA	NA	NA	NA	NA	NA	NA
256711	15	63055026	63055353	NA	NA	NA	1	1	25	25	Human,Macaque,Mouse,Rat,Dog	5	Rat	1	SpSpecificGains	RatSpecificGains	unbound	HNF4a	Human	Rat	NA	NA	NA	NA	NA	NA	NA	NA	NA	NA	NA	NA	NA
256712	9	106587581	106587796	NA	NA	NA	6	6	92.544	92.544	Human,Macaque,Mouse,Rat,Dog	5	Mouse,Rat	2	LineageGains	RodentGains	unbound	HNF4a	Human	Rat	NA	NA	NA	NA	NA	NA	NA	NA	NA	NA	NA	NA	NA
256713	19	38266869	38267323	NA	NA	NA	11	11	79.9251	79.9251	Human,Macaque,Mouse,Rat	4	Macaque,Mouse,Rat	3	evoDynamic	evoDynamic	unbound	HNF4a	Human	Rat	NA	NA	NA	NA	NA	NA	NA	NA	NA	NA	NA	NA	NA
256714	16	21219333	21220206	NA	NA	NA	9	8	88.7037	87.2917	Human,Macaque,Mouse,Rat,Dog	5	Mouse,Rat	2	LineageGains	RodentGains	unbound	HNF4a	Human	Rat	NA	NA	NA	NA	NA	NA	NA	NA	NA	NA	NA	NA	NA
256715	8	42328371	42328774	NA	NA	NA	2	2	100	100	Human,Macaque,Mouse,Rat,Dog	5	Rat	1	SpSpecificGains	RatSpecificGains	unbound	HNF4a	Human	Rat	NA	NA	NA	NA	NA	NA	NA	NA	NA	NA	NA	NA	NA
256716	9	14084976	14085333	NA	NA	NA	3	3	71.4372	71.4372	Human,Macaque,Mouse,Rat,Dog	5	Macaque,Rat	2	evoDynamic	evoDynamic	unbound	HNF4a	Human	Rat	NA	NA	NA	NA	NA	NA	NA	NA	NA	NA	NA	NA	NA
256717	3	65999382	65999723	NA	NA	NA	2	2	70.2381	70.2381	Human,Macaque,Mouse,Rat,Dog	5	Rat	1	SpSpecificGains	RatSpecificGains	unbound	HNF4a	Human	Rat	NA	NA	NA	NA	NA	NA	NA	NA	NA	NA	NA	NA	NA
256718	22	46614022	46619793	NA	NA	NA	214	181	77.7972	77.5245	Human,Macaque,Mouse,Rat,Dog	5	Rat	1	SpSpecificGains	RatSpecificGains	unbound	HNF4a	Human	Rat	NA	NA	NA	NA	NA	NA	NA	NA	NA	NA	NA	NA	NA
256719	6	42991683	42992373	NA	NA	NA	17	17	93.8483	93.8483	Human,Macaque,Rat,Dog	4	Rat	1	SpSpecificGains	RatSpecificGains	unbound	HNF4a	Human	Rat	NA	NA	NA	NA	NA	NA	NA	NA	NA	NA	NA	NA	NA
256720	1	116467443	116467769	NA	NA	NA	5	5	94.6825	94.6825	Human,Macaque,Mouse,Rat,Dog	5	Mouse,Rat	2	LineageGains	RodentGains	unbound	HNF4a	Human	Rat	NA	NA	NA	NA	NA	NA	NA	NA	NA	NA	NA	NA	NA
256721	22	40219275	40219610	NA	NA	NA	4	4	92.1625	92.1625	Human,Macaque,Mouse,Rat,Dog	5	Rat	1	SpSpecificGains	RatSpecificGains	unbound	HNF4a	Human	Rat	NA	NA	NA	NA	NA	NA	NA	NA	NA	NA	NA	NA	NA
256722	15	51755658	51755988	NA	NA	NA	1	1	64.7059	64.7059	Human,Macaque,Mouse,Rat	4	Rat	1	SpSpecificGains	RatSpecificGains	unbound	HNF4a	Human	Rat	NA	NA	NA	NA	NA	NA	NA	NA	NA	NA	NA	NA	NA
256723	3	129204796	129205638	NA	NA	NA	7	7	52.4908	52.4908	Human,Macaque,Mouse,Rat	4	Rat	1	SpSpecificGains	RatSpecificGains	unbound	HNF4a	Human	Rat	NA	NA	NA	NA	NA	NA	NA	NA	NA	NA	NA	NA	NA
256724	2	96830522	96831060	NA	NA	NA	5	5	97.1429	97.1429	Human,Macaque,Mouse,Rat,Dog	5	Rat	1	SpSpecificGains	RatSpecificGains	unbound	HNF4a	Human	Rat	NA	NA	NA	NA	NA	NA	NA	NA	NA	NA	NA	NA	NA
256725	1	101344689	101345015	NA	NA	NA	2	2	41.866	41.866	Human,Rat	2	Rat	1	SpSpecificGains	RatSpecificGains	unbound	HNF4a	Human	Rat	NA	NA	NA	NA	NA	NA	NA	NA	NA	NA	NA	NA	NA
256726	10	62511978	62512380	NA	NA	NA	1	1	93.3333	93.3333	Human,Macaque,Mouse,Rat,Dog	5	Rat	1	SpSpecificGains	RatSpecificGains	unbound	HNF4a	Human	Rat	NA	NA	NA	NA	NA	NA	NA	NA	NA	NA	NA	NA	NA
256727	3	105386882	105387078	NA	NA	NA	2	2	68.3333	68.3333	Human,Macaque,Mouse,Rat,Dog	5	Mouse,Rat	2	LineageGains	RodentGains	unbound	HNF4a	Human	Rat	NA	NA	NA	NA	NA	NA	NA	NA	NA	NA	NA	NA	NA
256728	8	143967075	143967639	NA	NA	NA	24	24	96.738	96.738	Human,Macaque,Mouse,Rat	4	Rat	1	SpSpecificGains	RatSpecificGains	unbound	HNF4a	Human	Rat	NA	NA	NA	NA	NA	NA	NA	NA	NA	NA	NA	NA	NA
256729	5	40841710	40842119	NA	NA	NA	3	3	14.8148	14.8148	Human,Macaque,Mouse,Rat,Dog	5	Mouse,Rat	2	LineageGains	RodentGains	unbound	HNF4a	Human	Rat	NA	NA	NA	NA	NA	NA	NA	NA	NA	NA	NA	NA	NA
256730	7	155258889	155259382	NA	NA	NA	4	3	91.6667	88.8889	Human,Macaque,Mouse,Rat,Dog	5	Rat,Dog	2	evoDynamic	evoDynamic	unbound	HNF4a	Human	Rat	NA	NA	NA	NA	NA	NA	NA	NA	NA	NA	NA	NA	NA
256731	9	124126709	124127094	NA	NA	NA	10	10	23.9314	23.9314	Human,Rat,Dog	3	Rat	1	SpSpecificGains	RatSpecificGains	unbound	HNF4a	Human	Rat	NA	NA	NA	NA	NA	NA	NA	NA	NA	NA	NA	NA	NA
256732	1	15393903	15394351	NA	NA	NA	7	7	50.5024	50.5024	Human,Macaque,Mouse,Rat,Dog	5	Mouse,Rat,Dog	3	LineageLoss	PrimateLoss	unbound	HNF4a	Human	Rat	NA	NA	NA	NA	NA	NA	NA	NA	NA	NA	NA	NA	NA
256733	11	128365136	128365486	NA	NA	NA	3	3	73.0037	73.0037	Human,Macaque,Mouse,Rat,Dog	5	Rat	1	SpSpecificGains	RatSpecificGains	unbound	HNF4a	Human	Rat	NA	NA	NA	NA	NA	NA	NA	NA	NA	NA	NA	NA	NA
256734	22	41904806	41905353	NA	NA	NA	19	19	93.2102	93.2102	Human,Macaque,Mouse,Rat,Dog	5	Rat	1	SpSpecificGains	RatSpecificGains	unbound	HNF4a	Human	Rat	NA	NA	NA	NA	NA	NA	NA	NA	NA	NA	NA	NA	NA
256735	14	100320909	100321414	NA	NA	NA	18	18	82.1668	82.1668	Human,Macaque,Rat	3	Rat	1	SpSpecificGains	RatSpecificGains	unbound	HNF4a	Human	Rat	NA	NA	NA	NA	NA	NA	NA	NA	NA	NA	NA	NA	NA
256736	2	26359563	26360682	NA	NA	NA	9	8	90.4864	89.2972	Human,Macaque,Rat,Dog	4	Rat	1	SpSpecificGains	RatSpecificGains	unbound	HNF4a	Human	Rat	NA	NA	NA	NA	NA	NA	NA	NA	NA	NA	NA	NA	NA
256737	16	4382496	4382847	NA	NA	NA	24	24	84.2701	84.2701	Human,Macaque,Mouse,Rat,Dog	5	Rat	1	SpSpecificGains	RatSpecificGains	unbound	HNF4a	Human	Rat	NA	NA	NA	NA	NA	NA	NA	NA	NA	NA	NA	NA	NA
256738	4	73589957	73590319	NA	NA	NA	1	1	16	16	Human,Macaque,Mouse,Rat,Dog	5	Rat	1	SpSpecificGains	RatSpecificGains	unbound	HNF4a	Human	Rat	NA	NA	NA	NA	NA	NA	NA	NA	NA	NA	NA	NA	NA
256739	3	107969961	107970325	NA	NA	NA	2	2	58.1439	58.1439	Human,Macaque,Mouse,Rat,Dog	5	Rat	1	SpSpecificGains	RatSpecificGains	unbound	HNF4a	Human	Rat	NA	NA	NA	NA	NA	NA	NA	NA	NA	NA	NA	NA	NA
256740	13	24185991	24186320	NA	NA	NA	3	3	85.4779	85.4779	Human,Macaque,Mouse,Rat,Dog	5	Rat	1	SpSpecificGains	RatSpecificGains	unbound	HNF4a	Human	Rat	NA	NA	NA	NA	NA	NA	NA	NA	NA	NA	NA	NA	NA
256741	9	134473134	134473251	NA	NA	NA	3	3	95.817	95.817	Human,Macaque,Mouse,Rat	4	Rat	1	SpSpecificGains	RatSpecificGains	unbound	HNF4a	Human	Rat	NA	NA	NA	NA	NA	NA	NA	NA	NA	NA	NA	NA	NA
256742	17	61187481	61187848	NA	NA	NA	2	2	94.4444	94.4444	Human,Macaque,Mouse,Rat,Dog	5	Mouse,Rat,Dog	3	LineageLoss	PrimateLoss	unbound	HNF4a	Human	Rat	NA	NA	NA	NA	NA	NA	NA	NA	NA	NA	NA	NA	NA
256743	16	71846925	71847241	NA	NA	NA	1	1	50	50	Human,Macaque,Mouse,Rat	4	Mouse,Rat	2	LineageGains	RodentGains	unbound	HNF4a	Human	Rat	NA	NA	NA	NA	NA	NA	NA	NA	NA	NA	NA	NA	NA
256744	2	233254245	233254516	NA	NA	NA	3	3	100	100	Human,Macaque,Mouse,Rat,Dog	5	Mouse,Rat	2	LineageGains	RodentGains	unbound	HNF4a	Human	Rat	NA	NA	NA	NA	NA	NA	NA	NA	NA	NA	NA	NA	NA
256745	2	215411548	215412023	NA	NA	NA	12	12	89.2095	89.2095	Human,Macaque,Mouse,Rat,Dog	5	Mouse,Rat	2	LineageGains	RodentGains	unbound	HNF4a	Human	Rat	NA	NA	NA	NA	NA	NA	NA	NA	NA	NA	NA	NA	NA
256746	1	25924182	25924740	NA	NA	NA	3	2	35	52.5	Human,Macaque,Mouse,Rat,Dog	5	Rat	1	SpSpecificGains	RatSpecificGains	unbound	HNF4a	Human	Rat	NA	NA	NA	NA	NA	NA	NA	NA	NA	NA	NA	NA	NA
256747	11	116864150	116864489	NA	NA	NA	3	3	84.2593	84.2593	Human,Macaque,Mouse,Rat,Dog	5	Mouse,Rat	2	LineageGains	RodentGains	unbound	HNF4a	Human	Rat	NA	NA	NA	NA	NA	NA	NA	NA	NA	NA	NA	NA	NA
256748	5	141932494	141933208	NA	NA	NA	6	6	97.619	97.619	Human,Macaque,Mouse,Rat,Dog	5	Rat	1	SpSpecificGains	RatSpecificGains	unbound	HNF4a	Human	Rat	NA	NA	NA	NA	NA	NA	NA	NA	NA	NA	NA	NA	NA
256749	4	128173122	128173406	NA	NA	NA	4	4	92.9579	92.9579	Human,Macaque,Rat	3	Rat	1	SpSpecificGains	RatSpecificGains	unbound	HNF4a	Human	Rat	NA	NA	NA	NA	NA	NA	NA	NA	NA	NA	NA	NA	NA
256750	15	60540519	60540741	NA	NA	NA	2	2	87.5	87.5	Human,Macaque,Mouse,Rat,Dog	5	Mouse,Rat	2	LineageGains	RodentGains	unbound	HNF4a	Human	Rat	NA	NA	NA	NA	NA	NA	NA	NA	NA	NA	NA	NA	NA
256751	8	32547575	32547919	NA	NA	NA	16	16	3.28249	3.28249	Human,Macaque,Mouse,Rat,Dog	5	Mouse,Rat	2	LineageGains	RodentGains	unbound	HNF4a	Human	Rat	NA	NA	NA	NA	NA	NA	NA	NA	NA	NA	NA	NA	NA
256752	3	126932156	126933273	NA	NA	NA	18	12	90.7099	90.0821	Human,Macaque,Mouse,Rat,Dog	5	Rat	1	SpSpecificGains	RatSpecificGains	unbound	HNF4a	Human	Rat	NA	NA	NA	NA	NA	NA	NA	NA	NA	NA	NA	NA	NA
256753	20	39647097	39647470	NA	NA	NA	7	7	85.0166	85.0166	Human,Macaque,Mouse,Rat,Dog	5	Rat	1	SpSpecificGains	RatSpecificGains	unbound	HNF4a	Human	Rat	NA	NA	NA	NA	NA	NA	NA	NA	NA	NA	NA	NA	NA
256754	19	48860494	48861715	NA	NA	NA	45	45	92.6597	92.6597	Human,Mouse,Rat	3	Rat	1	SpSpecificGains	RatSpecificGains	unbound	HNF4a	Human	Rat	NA	NA	NA	NA	NA	NA	NA	NA	NA	NA	NA	NA	NA
256755	9	20563595	20563956	NA	NA	NA	2	2	73.3333	73.3333	Human,Macaque,Mouse,Rat,Dog	5	Rat	1	SpSpecificGains	RatSpecificGains	unbound	HNF4a	Human	Rat	NA	NA	NA	NA	NA	NA	NA	NA	NA	NA	NA	NA	NA
256756	4	152575595	152575948	NA	NA	NA	1	1	55.5556	55.5556	Human,Macaque,Mouse,Rat,Dog	5	Mouse,Rat	2	LineageGains	RodentGains	unbound	HNF4a	Human	Rat	NA	NA	NA	NA	NA	NA	NA	NA	NA	NA	NA	NA	NA
256757	16	53775872	53776253	NA	NA	NA	5	5	37.1877	37.1877	Human,Macaque,Mouse,Rat,Dog	5	Mouse,Rat,Dog	3	LineageLoss	PrimateLoss	unbound	HNF4a	Human	Rat	NA	NA	NA	NA	NA	NA	NA	NA	NA	NA	NA	NA	NA
256758	9	109459521	109462090	NA	NA	NA	23	19	91.9221	91.3326	Human,Macaque,Mouse,Rat,Dog	5	Rat	1	SpSpecificGains	RatSpecificGains	unbound	HNF4a	Human	Rat	NA	NA	NA	NA	NA	NA	NA	NA	NA	NA	NA	NA	NA
256759	18	57669533	57670699	NA	NA	NA	15	15	92.2744	92.2744	Human,Macaque,Mouse,Rat,Dog	5	Rat	1	SpSpecificGains	RatSpecificGains	unbound	HNF4a	Human	Rat	NA	NA	NA	NA	NA	NA	NA	NA	NA	NA	NA	NA	NA
256760	13	76430168	76430546	NA	NA	NA	1	1	60	60	Human,Macaque,Rat	3	Rat	1	SpSpecificGains	RatSpecificGains	unbound	HNF4a	Human	Rat	NA	NA	NA	NA	NA	NA	NA	NA	NA	NA	NA	NA	NA
256761	2	26316004	26316380	NA	NA	NA	2	2	60.2564	60.2564	Human,Macaque,Mouse,Rat,Dog	5	Rat	1	SpSpecificGains	RatSpecificGains	unbound	HNF4a	Human	Rat	NA	NA	NA	NA	NA	NA	NA	NA	NA	NA	NA	NA	NA
256762	6	161663920	161664536	NA	NA	NA	11	11	84.4499	84.4499	Human,Macaque,Mouse,Rat,Dog	5	Rat	1	SpSpecificGains	RatSpecificGains	unbound	HNF4a	Human	Rat	NA	NA	NA	NA	NA	NA	NA	NA	NA	NA	NA	NA	NA
256763	21	26055991	26056948	NA	NA	NA	6	6	80.8666	80.8666	Human,Macaque,Mouse,Rat,Dog	5	Rat	1	SpSpecificGains	RatSpecificGains	unbound	HNF4a	Human	Rat	NA	NA	NA	NA	NA	NA	NA	NA	NA	NA	NA	NA	NA
256764	1	147885001	147885736	NA	NA	NA	6	5	85.3272	86.2636	Human,Macaque,Mouse,Rat,Dog	5	Rat	1	SpSpecificGains	RatSpecificGains	unbound	HNF4a	Human	Rat	NA	NA	NA	NA	NA	NA	NA	NA	NA	NA	NA	NA	NA
256765	11	72745622	72746319	NA	NA	NA	10	10	85.5639	85.5639	Human,Macaque,Mouse,Rat,Dog	5	Mouse,Rat	2	LineageGains	RodentGains	unbound	HNF4a	Human	Rat	NA	NA	NA	NA	NA	NA	NA	NA	NA	NA	NA	NA	NA
256766	11	67647312	67647778	NA	NA	NA	16	16	78.8847	78.8847	Human,Macaque,Mouse,Rat	4	Macaque,Mouse,Rat	3	evoDynamic	evoDynamic	unbound	HNF4a	Human	Rat	NA	NA	NA	NA	NA	NA	NA	NA	NA	NA	NA	NA	NA
256767	7	90727655	90736764	NA	NA	NA	77	77	91.2362	91.2362	Human,Macaque,Rat,Dog	4	Rat	1	SpSpecificGains	RatSpecificGains	unbound	HNF4a	Human	Rat	NA	NA	NA	NA	NA	NA	NA	NA	NA	NA	NA	NA	NA
256768	14	50320008	50320526	NA	NA	NA	13	7	76.7607	71.1271	Human,Macaque,Mouse,Rat,Dog	5	Rat	1	SpSpecificGains	RatSpecificGains	unbound	HNF4a	Human	Rat	NA	NA	NA	NA	NA	NA	NA	NA	NA	NA	NA	NA	NA
256769	17	49617674	49619404	NA	NA	NA	16	16	89.3376	89.3376	Human,Macaque,Mouse,Rat,Dog	5	Rat	1	SpSpecificGains	RatSpecificGains	unbound	HNF4a	Human	Rat	NA	NA	NA	NA	NA	NA	NA	NA	NA	NA	NA	NA	NA
256770	1	117084878	117084995	NA	NA	NA	3	3	100	100	Human,Macaque,Mouse,Rat,Dog	5	Rat	1	SpSpecificGains	RatSpecificGains	unbound	HNF4a	Human	Rat	NA	NA	NA	NA	NA	NA	NA	NA	NA	NA	NA	NA	NA
256771	6	31947323	31947758	NA	NA	NA	14	11	39.5969	38.7484	Human,Macaque,Mouse,Rat,Dog	5	Mouse,Rat,Dog	3	LineageLoss	PrimateLoss	unbound	HNF4a	Human	Rat	NA	NA	NA	NA	NA	NA	NA	NA	NA	NA	NA	NA	NA
256772	16	4388086	4388465	NA	NA	NA	9	9	90.2734	90.2734	Human,Macaque,Mouse,Rat,Dog	5	Mouse,Rat,Dog	3	LineageLoss	PrimateLoss	unbound	HNF4a	Human	Rat	NA	NA	NA	NA	NA	NA	NA	NA	NA	NA	NA	NA	NA
256773	8	127215319	127215664	NA	NA	NA	2	1	0	0	Human,Macaque,Mouse,Rat,Dog	5	Rat	1	SpSpecificGains	RatSpecificGains	unbound	HNF4a	Human	Rat	NA	NA	NA	NA	NA	NA	NA	NA	NA	NA	NA	NA	NA
256774	12	24133475	24133837	NA	NA	NA	4	4	84.8443	84.8443	Human,Macaque,Mouse,Rat,Dog	5	Rat	1	SpSpecificGains	RatSpecificGains	unbound	HNF4a	Human	Rat	NA	NA	NA	NA	NA	NA	NA	NA	NA	NA	NA	NA	NA
256775	2	221588497	221589352	NA	NA	NA	13	13	71.2263	71.2263	Human,Macaque,Mouse,Rat,Dog	5	Rat	1	SpSpecificGains	RatSpecificGains	unbound	HNF4a	Human	Rat	NA	NA	NA	NA	NA	NA	NA	NA	NA	NA	NA	NA	NA
256776	1	156287466	156288380	NA	NA	NA	22	21	97.7922	97.6871	Human,Macaque,Mouse,Rat,Dog	5	Rat	1	SpSpecificGains	RatSpecificGains	unbound	HNF4a	Human	Rat	NA	NA	NA	NA	NA	NA	NA	NA	NA	NA	NA	NA	NA
256777	5	68242568	68242980	NA	NA	NA	4	4	70.4365	70.4365	Human,Macaque,Mouse,Rat,Dog	5	Mouse,Rat	2	LineageGains	RodentGains	unbound	HNF4a	Human	Rat	NA	NA	NA	NA	NA	NA	NA	NA	NA	NA	NA	NA	NA
256778	19	34154091	34154247	NA	NA	NA	1	1	75	75	Human,Macaque,Rat	3	Rat	1	SpSpecificGains	RatSpecificGains	unbound	HNF4a	Human	Rat	NA	NA	NA	NA	NA	NA	NA	NA	NA	NA	NA	NA	NA
256779	8	59334916	59335797	NA	NA	NA	4	4	84.6212	84.6212	Human,Macaque,Mouse,Rat,Dog	5	Rat	1	SpSpecificGains	RatSpecificGains	unbound	HNF4a	Human	Rat	NA	NA	NA	NA	NA	NA	NA	NA	NA	NA	NA	NA	NA
256780	4	186038866	186054592	NA	NA	NA	262	229	82.3234	82.1227	Human,Macaque,Mouse,Rat,Dog	5	Rat,Dog	2	evoDynamic	evoDynamic	unbound	HNF4a	Human	Rat	NA	NA	NA	NA	NA	NA	NA	NA	NA	NA	NA	NA	NA
256781	2	100964869	100965214	NA	NA	NA	7	7	94.0962	94.0962	Human,Macaque,Mouse,Rat,Dog	5	Mouse,Rat	2	LineageGains	RodentGains	unbound	HNF4a	Human	Rat	NA	NA	NA	NA	NA	NA	NA	NA	NA	NA	NA	NA	NA
256782	16	54084826	54085176	NA	NA	NA	1	1	100	100	Human,Macaque,Mouse,Rat,Dog	5	Mouse,Rat	2	LineageGains	RodentGains	unbound	HNF4a	Human	Rat	NA	NA	NA	NA	NA	NA	NA	NA	NA	NA	NA	NA	NA
256783	1	22452897	22453260	NA	NA	NA	5	4	12	15	Human,Macaque,Mouse,Rat,Dog	5	Rat	1	SpSpecificGains	RatSpecificGains	unbound	HNF4a	Human	Rat	NA	NA	NA	NA	NA	NA	NA	NA	NA	NA	NA	NA	NA
256784	4	108039255	108039749	NA	NA	NA	4	4	100	100	Human,Macaque,Mouse,Rat,Dog	5	Rat	1	SpSpecificGains	RatSpecificGains	unbound	HNF4a	Human	Rat	NA	NA	NA	NA	NA	NA	NA	NA	NA	NA	NA	NA	NA
256785	16	68737117	68737532	NA	NA	NA	40	40	2.28447	2.28447	Human,Macaque,Mouse,Rat,Dog	5	Rat	1	SpSpecificGains	RatSpecificGains	unbound	HNF4a	Human	Rat	NA	NA	NA	NA	NA	NA	NA	NA	NA	NA	NA	NA	NA
256786	16	80559262	80559604	NA	NA	NA	6	6	69.9634	69.9634	Human,Macaque,Mouse,Rat,Dog	5	Rat	1	SpSpecificGains	RatSpecificGains	unbound	HNF4a	Human	Rat	NA	NA	NA	NA	NA	NA	NA	NA	NA	NA	NA	NA	NA
256787	1	183096955	183097346	NA	NA	NA	3	3	69.8718	69.8718	Human,Macaque,Mouse,Rat,Dog	5	Rat	1	SpSpecificGains	RatSpecificGains	unbound	HNF4a	Human	Rat	NA	NA	NA	NA	NA	NA	NA	NA	NA	NA	NA	NA	NA
256788	15	88337959	88338352	NA	NA	NA	1	1	4.54545	4.54545	Human,Macaque,Mouse,Rat	4	Rat	1	SpSpecificGains	RatSpecificGains	unbound	HNF4a	Human	Rat	NA	NA	NA	NA	NA	NA	NA	NA	NA	NA	NA	NA	NA
256789	9	95027568	95028013	NA	NA	NA	5	5	75.2381	75.2381	Human,Macaque,Mouse,Rat,Dog	5	Mouse,Rat	2	LineageGains	RodentGains	unbound	HNF4a	Human	Rat	NA	NA	NA	NA	NA	NA	NA	NA	NA	NA	NA	NA	NA
256790	1	84925563	84926236	NA	NA	NA	5	5	91.7857	91.7857	Human,Macaque,Mouse,Rat,Dog	5	Rat	1	SpSpecificGains	RatSpecificGains	unbound	HNF4a	Human	Rat	NA	NA	NA	NA	NA	NA	NA	NA	NA	NA	NA	NA	NA
256791	10	18473428	18473774	NA	NA	NA	6	6	58.9322	58.9322	Human,Macaque,Rat,Dog	4	Rat	1	SpSpecificGains	RatSpecificGains	unbound	HNF4a	Human	Rat	NA	NA	NA	NA	NA	NA	NA	NA	NA	NA	NA	NA	NA
256792	16	20420127	20420686	NA	NA	NA	12	11	92.6737	92.0077	Human,Macaque,Rat	3	Rat	1	SpSpecificGains	RatSpecificGains	unbound	HNF4a	Human	Rat	NA	NA	NA	NA	NA	NA	NA	NA	NA	NA	NA	NA	NA
256793	14	63471092	63471501	NA	NA	NA	3	3	62.5	62.5	Human,Macaque,Mouse,Rat,Dog	5	Rat	1	SpSpecificGains	RatSpecificGains	unbound	HNF4a	Human	Rat	NA	NA	NA	NA	NA	NA	NA	NA	NA	NA	NA	NA	NA
256794	7	137940631	137941086	NA	NA	NA	5	5	51.5641	51.5641	Human,Macaque,Mouse,Rat,Dog	5	Rat	1	SpSpecificGains	RatSpecificGains	unbound	HNF4a	Human	Rat	NA	NA	NA	NA	NA	NA	NA	NA	NA	NA	NA	NA	NA
256795	17	49933044	49933523	NA	NA	NA	8	8	52.3503	52.3503	Human,Macaque,Mouse,Rat	4	Mouse,Rat	2	LineageGains	RodentGains	unbound	HNF4a	Human	Rat	NA	NA	NA	NA	NA	NA	NA	NA	NA	NA	NA	NA	NA
256796	8	10341990	10342769	NA	NA	NA	16	12	87.1271	86.8352	Human,Mouse,Rat	3	Mouse,Rat	2	LineageGains	RodentGains	unbound	HNF4a	Human	Rat	NA	NA	NA	NA	NA	NA	NA	NA	NA	NA	NA	NA	NA
256797	3	60313924	60314261	NA	NA	NA	4	3	73.7757	73.6364	Human,Rat	2	Rat	1	SpSpecificGains	RatSpecificGains	unbound	HNF4a	Human	Rat	NA	NA	NA	NA	NA	NA	NA	NA	NA	NA	NA	NA	NA
256798	3	37750896	37751355	NA	NA	NA	6	4	89.4324	92.2222	Human,Macaque,Mouse,Rat,Dog	5	Rat	1	SpSpecificGains	RatSpecificGains	unbound	HNF4a	Human	Rat	NA	NA	NA	NA	NA	NA	NA	NA	NA	NA	NA	NA	NA
256799	8	128022170	128022397	NA	NA	NA	1	1	83.3333	83.3333	Human,Macaque,Mouse,Rat,Dog	5	Mouse,Rat	2	LineageGains	RodentGains	unbound	HNF4a	Human	Rat	NA	NA	NA	NA	NA	NA	NA	NA	NA	NA	NA	NA	NA
256800	4	87047350	87048569	NA	NA	NA	15	14	87.992	90.7057	Human,Macaque,Mouse,Rat,Dog	5	Rat	1	SpSpecificGains	RatSpecificGains	unbound	HNF4a	Human	Rat	NA	NA	NA	NA	NA	NA	NA	NA	NA	NA	NA	NA	NA
256801	2	66552991	66553280	NA	NA	NA	1	1	57.1429	57.1429	Human,Macaque,Mouse,Rat,Dog	5	Mouse,Rat	2	LineageGains	RodentGains	unbound	HNF4a	Human	Rat	NA	NA	NA	NA	NA	NA	NA	NA	NA	NA	NA	NA	NA
256802	X	95889418	95889609	NA	NA	NA	1	1	50	50	Human,Macaque,Mouse,Rat	4	Rat	1	SpSpecificGains	RatSpecificGains	unbound	HNF4a	Human	Rat	NA	NA	NA	NA	NA	NA	NA	NA	NA	NA	NA	NA	NA
256803	7	80467209	80467567	NA	NA	NA	2	2	42.8571	42.8571	Human,Macaque,Mouse,Rat,Dog	5	Rat,Dog	2	evoDynamic	evoDynamic	unbound	HNF4a	Human	Rat	NA	NA	NA	NA	NA	NA	NA	NA	NA	NA	NA	NA	NA
256804	2	46047371	46047769	NA	NA	NA	3	3	66.4502	66.4502	Human,Macaque,Mouse,Rat,Dog	5	Rat	1	SpSpecificGains	RatSpecificGains	unbound	HNF4a	Human	Rat	NA	NA	NA	NA	NA	NA	NA	NA	NA	NA	NA	NA	NA
256805	17	38547228	38547571	NA	NA	NA	7	7	91.5593	91.5593	Human,Macaque,Mouse,Rat,Dog	5	Rat	1	SpSpecificGains	RatSpecificGains	unbound	HNF4a	Human	Rat	NA	NA	NA	NA	NA	NA	NA	NA	NA	NA	NA	NA	NA
256806	1	162205062	162205596	NA	NA	NA	2	1	55	60	Human,Macaque,Mouse,Rat,Dog	5	Rat	1	SpSpecificGains	RatSpecificGains	unbound	HNF4a	Human	Rat	NA	NA	NA	NA	NA	NA	NA	NA	NA	NA	NA	NA	NA
256807	14	102443788	102444028	NA	NA	NA	9	9	93.1745	93.1745	Human,Macaque,Rat	3	Rat	1	SpSpecificGains	RatSpecificGains	unbound	HNF4a	Human	Rat	NA	NA	NA	NA	NA	NA	NA	NA	NA	NA	NA	NA	NA
256808	1	44034459	44034894	NA	NA	NA	4	4	86.9223	86.9223	Human,Mouse,Rat	3	Mouse,Rat	2	LineageGains	RodentGains	unbound	HNF4a	Human	Rat	NA	NA	NA	NA	NA	NA	NA	NA	NA	NA	NA	NA	NA
256809	8	140847164	140847734	NA	NA	NA	6	6	93.3902	93.3902	Human,Macaque,Mouse,Rat,Dog	5	Mouse,Rat,Dog	3	LineageLoss	PrimateLoss	unbound	HNF4a	Human	Rat	NA	NA	NA	NA	NA	NA	NA	NA	NA	NA	NA	NA	NA
256810	3	9670164	9670524	NA	NA	NA	3	3	24.6212	24.6212	Human,Macaque,Mouse,Rat,Dog	5	Rat	1	SpSpecificGains	RatSpecificGains	unbound	HNF4a	Human	Rat	NA	NA	NA	NA	NA	NA	NA	NA	NA	NA	NA	NA	NA
256811	7	95596405	95596817	NA	NA	NA	27	15	0.52452	0.51358	Human,Macaque,Mouse,Rat,Dog	5	Mouse,Rat	2	LineageGains	RodentGains	unbound	HNF4a	Human	Rat	NA	NA	NA	NA	NA	NA	NA	NA	NA	NA	NA	NA	NA
256812	18	62741121	62741454	NA	NA	NA	2	2	10.7143	10.7143	Human,Macaque,Mouse,Rat,Dog	5	Mouse,Rat	2	LineageGains	RodentGains	unbound	HNF4a	Human	Rat	NA	NA	NA	NA	NA	NA	NA	NA	NA	NA	NA	NA	NA
256813	17	15264468	15264843	NA	NA	NA	2	2	34.492	34.492	Human,Macaque,Mouse,Rat	4	Rat	1	SpSpecificGains	RatSpecificGains	unbound	HNF4a	Human	Rat	NA	NA	NA	NA	NA	NA	NA	NA	NA	NA	NA	NA	NA
256814	4	108704387	108705592	NA	NA	NA	6	6	71.7508	71.7508	Human,Macaque,Mouse,Rat,Dog	5	Macaque,Rat,Dog	3	evoDynamic	evoDynamic	unbound	HNF4a	Human	Rat	NA	NA	NA	NA	NA	NA	NA	NA	NA	NA	NA	NA	NA
256815	16	74997160	74998554	NA	NA	NA	34	29	46.1004	36.8074	Human,Macaque,Mouse,Rat,Dog	5	Mouse,Rat,Dog	3	LineageLoss	PrimateLoss	unbound	HNF4a	Human	Rat	NA	NA	NA	NA	NA	NA	NA	NA	NA	NA	NA	NA	NA
256816	11	131788874	131789205	NA	NA	NA	12	12	71.3554	71.3554	Human,Macaque,Mouse,Rat,Dog	5	Rat	1	SpSpecificGains	RatSpecificGains	unbound	HNF4a	Human	Rat	NA	NA	NA	NA	NA	NA	NA	NA	NA	NA	NA	NA	NA
256817	5	14781237	14781477	NA	NA	NA	2	2	68.75	68.75	Human,Macaque,Mouse,Rat,Dog	5	Rat	1	SpSpecificGains	RatSpecificGains	unbound	HNF4a	Human	Rat	NA	NA	NA	NA	NA	NA	NA	NA	NA	NA	NA	NA	NA
256818	15	75999863	76001845	NA	NA	NA	11	10	87.4892	86.2381	Human,Macaque,Mouse,Rat	4	Rat	1	SpSpecificGains	RatSpecificGains	unbound	HNF4a	Human	Rat	NA	NA	NA	NA	NA	NA	NA	NA	NA	NA	NA	NA	NA
256819	19	33297737	33298129	NA	NA	NA	7	7	42.501	42.501	Human,Macaque,Mouse,Rat,Dog	5	Mouse,Rat	2	LineageGains	RodentGains	unbound	HNF4a	Human	Rat	NA	NA	NA	NA	NA	NA	NA	NA	NA	NA	NA	NA	NA
256820	18	8023976	8025203	NA	NA	NA	9	9	92.8956	92.8956	Human,Macaque,Mouse,Rat	4	Rat	1	SpSpecificGains	RatSpecificGains	unbound	HNF4a	Human	Rat	NA	NA	NA	NA	NA	NA	NA	NA	NA	NA	NA	NA	NA
256821	9	91766346	91766700	NA	NA	NA	4	4	59.7289	59.7289	Human,Macaque,Mouse,Rat,Dog	5	Mouse,Rat	2	LineageGains	RodentGains	unbound	HNF4a	Human	Rat	NA	NA	NA	NA	NA	NA	NA	NA	NA	NA	NA	NA	NA
256822	3	60647850	60648218	NA	NA	NA	2	2	94.4444	94.4444	Human,Macaque,Mouse,Rat,Dog	5	Rat	1	SpSpecificGains	RatSpecificGains	unbound	HNF4a	Human	Rat	NA	NA	NA	NA	NA	NA	NA	NA	NA	NA	NA	NA	NA
256823	15	89733082	89733936	NA	NA	NA	6	5	98.3333	98	Human,Macaque,Mouse,Rat,Dog	5	Mouse,Rat	2	LineageGains	RodentGains	unbound	HNF4a	Human	Rat	NA	NA	NA	NA	NA	NA	NA	NA	NA	NA	NA	NA	NA
256824	7	121069293	121069687	NA	NA	NA	3	3	80.887	80.887	Human,Macaque,Mouse,Rat,Dog	5	Rat	1	SpSpecificGains	RatSpecificGains	unbound	HNF4a	Human	Rat	NA	NA	NA	NA	NA	NA	NA	NA	NA	NA	NA	NA	NA
256825	5	6723515	6724840	NA	NA	NA	26	20	89.523	87.64	Human,Macaque,Mouse,Rat,Dog	5	Rat	1	SpSpecificGains	RatSpecificGains	unbound	HNF4a	Human	Rat	NA	NA	NA	NA	NA	NA	NA	NA	NA	NA	NA	NA	NA
256826	6	131573416	131573755	NA	NA	NA	1	1	57.1429	57.1429	Human,Macaque,Mouse,Rat	4	Mouse,Rat	2	LineageGains	RodentGains	unbound	HNF4a	Human	Rat	NA	NA	NA	NA	NA	NA	NA	NA	NA	NA	NA	NA	NA
256827	7	12212183	12212904	NA	NA	NA	4	2	51.4732	59.375	Human,Macaque,Mouse,Rat,Dog	5	Mouse,Rat	2	LineageGains	RodentGains	unbound	HNF4a	Human	Rat	NA	NA	NA	NA	NA	NA	NA	NA	NA	NA	NA	NA	NA
256828	1	64891108	64891453	NA	NA	NA	5	5	50.2222	50.2222	Human,Macaque,Mouse,Rat,Dog	5	Mouse,Rat	2	LineageGains	RodentGains	unbound	HNF4a	Human	Rat	NA	NA	NA	NA	NA	NA	NA	NA	NA	NA	NA	NA	NA
256829	14	71534247	71534608	NA	NA	NA	3	3	96.6667	96.6667	Human,Macaque,Mouse,Rat,Dog	5	Rat	1	SpSpecificGains	RatSpecificGains	unbound	HNF4a	Human	Rat	NA	NA	NA	NA	NA	NA	NA	NA	NA	NA	NA	NA	NA
256830	15	99454497	99454851	NA	NA	NA	4	4	90.8333	90.8333	Human,Macaque,Mouse,Rat,Dog	5	Rat	1	SpSpecificGains	RatSpecificGains	unbound	HNF4a	Human	Rat	NA	NA	NA	NA	NA	NA	NA	NA	NA	NA	NA	NA	NA
256831	5	3284580	3284592	NA	NA	NA	1	1	60	60	Human,Macaque,Mouse,Rat	4	Rat	1	SpSpecificGains	RatSpecificGains	unbound	HNF4a	Human	Rat	NA	NA	NA	NA	NA	NA	NA	NA	NA	NA	NA	NA	NA
256832	13	109421186	109421528	NA	NA	NA	3	3	83.3333	83.3333	Human,Macaque,Mouse,Rat,Dog	5	Rat	1	SpSpecificGains	RatSpecificGains	unbound	HNF4a	Human	Rat	NA	NA	NA	NA	NA	NA	NA	NA	NA	NA	NA	NA	NA
256833	5	59522654	59523052	NA	NA	NA	1	1	40	40	Human,Macaque,Mouse,Rat,Dog	5	Rat	1	SpSpecificGains	RatSpecificGains	unbound	HNF4a	Human	Rat	NA	NA	NA	NA	NA	NA	NA	NA	NA	NA	NA	NA	NA
256834	4	75514230	75514552	NA	NA	NA	28	16	0.477518	0.438732	Human,Mouse,Rat,Dog	4	Mouse,Rat	2	LineageGains	RodentGains	unbound	HNF4a	Human	Rat	NA	NA	NA	NA	NA	NA	NA	NA	NA	NA	NA	NA	NA
256835	15	40335259	40335607	NA	NA	NA	4	4	96.5761	96.5761	Human,Macaque,Mouse,Rat,Dog	5	Rat	1	SpSpecificGains	RatSpecificGains	unbound	HNF4a	Human	Rat	NA	NA	NA	NA	NA	NA	NA	NA	NA	NA	NA	NA	NA
256836	11	14349732	14349875	NA	NA	NA	1	1	75	75	Human,Macaque,Mouse,Rat	4	Mouse,Rat	2	LineageGains	RodentGains	unbound	HNF4a	Human	Rat	NA	NA	NA	NA	NA	NA	NA	NA	NA	NA	NA	NA	NA
256837	9	16511082	16512102	NA	NA	NA	8	7	87.0593	89.9725	Human,Macaque,Mouse,Rat,Dog	5	Rat	1	SpSpecificGains	RatSpecificGains	unbound	HNF4a	Human	Rat	NA	NA	NA	NA	NA	NA	NA	NA	NA	NA	NA	NA	NA
256838	4	48085692	48086556	NA	NA	NA	9	8	70.3497	78.7862	Human,Macaque,Mouse,Rat	4	Rat	1	SpSpecificGains	RatSpecificGains	unbound	HNF4a	Human	Rat	NA	NA	NA	NA	NA	NA	NA	NA	NA	NA	NA	NA	NA
256839	3	56995692	56996219	NA	NA	NA	1	1	54.5455	54.5455	Human,Macaque,Mouse,Rat,Dog	5	Rat	1	SpSpecificGains	RatSpecificGains	unbound	HNF4a	Human	Rat	NA	NA	NA	NA	NA	NA	NA	NA	NA	NA	NA	NA	NA
256840	1	211560466	211560779	NA	NA	NA	2	2	92.0588	92.0588	Human,Macaque,Mouse,Rat,Dog	5	Mouse,Rat	2	LineageGains	RodentGains	unbound	HNF4a	Human	Rat	NA	NA	NA	NA	NA	NA	NA	NA	NA	NA	NA	NA	NA
256841	1	30956644	30957000	NA	NA	NA	2	2	100	100	Human,Macaque,Mouse,Rat,Dog	5	Rat	1	SpSpecificGains	RatSpecificGains	unbound	HNF4a	Human	Rat	NA	NA	NA	NA	NA	NA	NA	NA	NA	NA	NA	NA	NA
256842	12	101690687	101690918	NA	NA	NA	3	2	14.2857	21.4286	Human,Rat	2	Rat	1	SpSpecificGains	RatSpecificGains	unbound	HNF4a	Human	Rat	NA	NA	NA	NA	NA	NA	NA	NA	NA	NA	NA	NA	NA
256843	14	63892689	63896719	NA	NA	NA	33	30	72.2186	71.6627	Human,Macaque,Rat	3	Rat	1	SpSpecificGains	RatSpecificGains	unbound	HNF4a	Human	Rat	NA	NA	NA	NA	NA	NA	NA	NA	NA	NA	NA	NA	NA
256844	22	31189980	31191283	NA	NA	NA	19	18	92.2118	93.631	Human,Macaque,Mouse,Rat,Dog	5	Rat	1	SpSpecificGains	RatSpecificGains	unbound	HNF4a	Human	Rat	NA	NA	NA	NA	NA	NA	NA	NA	NA	NA	NA	NA	NA
256845	9	79490285	79490669	NA	NA	NA	1	1	88.8889	88.8889	Human,Macaque,Mouse,Rat,Dog	5	Rat	1	SpSpecificGains	RatSpecificGains	unbound	HNF4a	Human	Rat	NA	NA	NA	NA	NA	NA	NA	NA	NA	NA	NA	NA	NA
256846	6	16698972	16699320	NA	NA	NA	2	2	6.25	6.25	Human,Macaque,Rat,Dog	4	Rat,Dog	2	evoDynamic	evoDynamic	unbound	HNF4a	Human	Rat	NA	NA	NA	NA	NA	NA	NA	NA	NA	NA	NA	NA	NA
256847	5	10564214	10564525	NA	NA	NA	48	47	2.02871	2.07187	Human,Macaque,Mouse,Rat	4	Mouse,Rat	2	LineageGains	RodentGains	unbound	HNF4a	Human	Rat	NA	NA	NA	NA	NA	NA	NA	NA	NA	NA	NA	NA	NA
256848	19	33193969	33194303	NA	NA	NA	39	39	2.91163	2.91163	Human,Macaque,Rat	3	Rat	1	SpSpecificGains	RatSpecificGains	unbound	HNF4a	Human	Rat	NA	NA	NA	NA	NA	NA	NA	NA	NA	NA	NA	NA	NA
256849	8	133575160	133575612	NA	NA	NA	3	3	89.6825	89.6825	Human,Macaque,Mouse,Rat,Dog	5	Rat	1	SpSpecificGains	RatSpecificGains	unbound	HNF4a	Human	Rat	NA	NA	NA	NA	NA	NA	NA	NA	NA	NA	NA	NA	NA
256850	2	10584873	10585208	NA	NA	NA	1	1	83.3333	83.3333	Human,Macaque,Rat	3	Rat	1	SpSpecificGains	RatSpecificGains	unbound	HNF4a	Human	Rat	NA	NA	NA	NA	NA	NA	NA	NA	NA	NA	NA	NA	NA
256851	5	68433976	68434301	NA	NA	NA	14	14	55.5701	55.5701	Human,Macaque,Mouse,Rat,Dog	5	Rat	1	SpSpecificGains	RatSpecificGains	unbound	HNF4a	Human	Rat	NA	NA	NA	NA	NA	NA	NA	NA	NA	NA	NA	NA	NA
256852	1	15529023	15529378	NA	NA	NA	4	4	87.7976	87.7976	Human,Macaque,Mouse,Rat,Dog	5	Rat	1	SpSpecificGains	RatSpecificGains	unbound	HNF4a	Human	Rat	NA	NA	NA	NA	NA	NA	NA	NA	NA	NA	NA	NA	NA
256853	10	122521906	122522492	NA	NA	NA	6	6	84.6062	84.6062	Human,Macaque,Mouse,Rat,Dog	5	Mouse,Rat,Dog	3	LineageLoss	PrimateLoss	unbound	HNF4a	Human	Rat	NA	NA	NA	NA	NA	NA	NA	NA	NA	NA	NA	NA	NA
256854	8	143354027	143354664	NA	NA	NA	19	19	91.4693	91.4693	Human,Macaque,Mouse,Rat	4	Rat	1	SpSpecificGains	RatSpecificGains	unbound	HNF4a	Human	Rat	NA	NA	NA	NA	NA	NA	NA	NA	NA	NA	NA	NA	NA
256855	8	71976477	71977849	NA	NA	NA	9	9	77.1641	77.1641	Human,Macaque,Mouse,Rat,Dog	5	Rat	1	SpSpecificGains	RatSpecificGains	unbound	HNF4a	Human	Rat	NA	NA	NA	NA	NA	NA	NA	NA	NA	NA	NA	NA	NA
256856	18	48579625	48580108	NA	NA	NA	5	5	94.6429	94.6429	Human,Macaque,Mouse,Rat,Dog	5	Rat	1	SpSpecificGains	RatSpecificGains	unbound	HNF4a	Human	Rat	NA	NA	NA	NA	NA	NA	NA	NA	NA	NA	NA	NA	NA
256857	2	238064895	238065173	NA	NA	NA	2	2	27.2727	27.2727	Human,Rat	2	Rat	1	SpSpecificGains	RatSpecificGains	unbound	HNF4a	Human	Rat	NA	NA	NA	NA	NA	NA	NA	NA	NA	NA	NA	NA	NA
256858	10	93998388	93998668	NA	NA	NA	2	2	93.75	93.75	Human,Macaque,Mouse,Rat,Dog	5	Rat	1	SpSpecificGains	RatSpecificGains	unbound	HNF4a	Human	Rat	NA	NA	NA	NA	NA	NA	NA	NA	NA	NA	NA	NA	NA
256859	1	212182451	212182903	NA	NA	NA	2	2	95.4545	95.4545	Human,Macaque,Mouse,Rat	4	Rat	1	SpSpecificGains	RatSpecificGains	unbound	HNF4a	Human	Rat	NA	NA	NA	NA	NA	NA	NA	NA	NA	NA	NA	NA	NA
256860	5	96673426	96674482	NA	NA	NA	3	3	86.4996	86.4996	Human,Macaque,Rat,Dog	4	Rat	1	SpSpecificGains	RatSpecificGains	unbound	HNF4a	Human	Rat	NA	NA	NA	NA	NA	NA	NA	NA	NA	NA	NA	NA	NA
256861	5	143237655	143238517	NA	NA	NA	10	10	94.2513	94.2513	Human,Macaque,Mouse,Rat	4	Mouse,Rat	2	LineageGains	RodentGains	unbound	HNF4a	Human	Rat	NA	NA	NA	NA	NA	NA	NA	NA	NA	NA	NA	NA	NA
256862	5	124672775	124673172	NA	NA	NA	3	3	97.619	97.619	Human,Macaque,Mouse,Rat,Dog	5	Rat	1	SpSpecificGains	RatSpecificGains	unbound	HNF4a	Human	Rat	NA	NA	NA	NA	NA	NA	NA	NA	NA	NA	NA	NA	NA
256863	3	132553658	132554029	NA	NA	NA	3	3	84.2607	84.2607	Human,Macaque,Mouse,Rat,Dog	5	Rat	1	SpSpecificGains	RatSpecificGains	unbound	HNF4a	Human	Rat	NA	NA	NA	NA	NA	NA	NA	NA	NA	NA	NA	NA	NA
256864	7	2183905	2184862	NA	NA	NA	30	30	93.6157	93.6157	Human,Macaque,Mouse,Rat,Dog	5	Rat	1	SpSpecificGains	RatSpecificGains	unbound	HNF4a	Human	Rat	NA	NA	NA	NA	NA	NA	NA	NA	NA	NA	NA	NA	NA
256865	10	128794679	128794819	NA	NA	NA	1	1	81.8182	81.8182	Human,Macaque,Mouse,Rat,Dog	5	Rat	1	SpSpecificGains	RatSpecificGains	unbound	HNF4a	Human	Rat	NA	NA	NA	NA	NA	NA	NA	NA	NA	NA	NA	NA	NA
256866	14	50342630	50343038	NA	NA	NA	6	6	5.92105	5.92105	Human,Macaque,Mouse,Rat,Dog	5	Mouse,Rat	2	LineageGains	RodentGains	unbound	HNF4a	Human	Rat	NA	NA	NA	NA	NA	NA	NA	NA	NA	NA	NA	NA	NA
256867	11	2770483	2771155	NA	NA	NA	12	9	92.8391	91.8859	Human,Macaque,Mouse,Rat,Dog	5	Mouse,Rat	2	LineageGains	RodentGains	unbound	HNF4a	Human	Rat	NA	NA	NA	NA	NA	NA	NA	NA	NA	NA	NA	NA	NA
256868	8	18551751	18551832	NA	NA	NA	1	1	88.2353	88.2353	Human,Mouse,Rat,Dog	4	Rat	1	SpSpecificGains	RatSpecificGains	unbound	HNF4a	Human	Rat	NA	NA	NA	NA	NA	NA	NA	NA	NA	NA	NA	NA	NA
256869	4	186725814	186726127	NA	NA	NA	22	22	0.757576	0.757576	Human,Macaque,Mouse,Rat,Dog	5	Mouse,Rat,Dog	3	LineageLoss	PrimateLoss	unbound	HNF4a	Human	Rat	NA	NA	NA	NA	NA	NA	NA	NA	NA	NA	NA	NA	NA
256870	2	37304222	37304848	NA	NA	NA	6	6	100	100	Human,Macaque,Mouse,Rat,Dog	5	Rat	1	SpSpecificGains	RatSpecificGains	unbound	HNF4a	Human	Rat	NA	NA	NA	NA	NA	NA	NA	NA	NA	NA	NA	NA	NA
256871	2	191411536	191411892	NA	NA	NA	4	4	21.0119	21.0119	Human,Macaque,Mouse,Rat	4	Mouse,Rat	2	LineageGains	RodentGains	unbound	HNF4a	Human	Rat	NA	NA	NA	NA	NA	NA	NA	NA	NA	NA	NA	NA	NA
256872	17	37745122	37745457	NA	NA	NA	14	14	5.16075	5.16075	Human,Macaque,Mouse,Rat	4	Mouse,Rat	2	LineageGains	RodentGains	unbound	HNF4a	Human	Rat	NA	NA	NA	NA	NA	NA	NA	NA	NA	NA	NA	NA	NA
256873	15	62879149	62879200	NA	NA	NA	1	1	100	100	Human,Macaque,Mouse,Rat,Dog	5	Rat	1	SpSpecificGains	RatSpecificGains	unbound	HNF4a	Human	Rat	NA	NA	NA	NA	NA	NA	NA	NA	NA	NA	NA	NA	NA
256874	3	76685871	76686222	NA	NA	NA	4	4	28.0303	28.0303	Human,Macaque,Mouse,Rat,Dog	5	Rat	1	SpSpecificGains	RatSpecificGains	unbound	HNF4a	Human	Rat	NA	NA	NA	NA	NA	NA	NA	NA	NA	NA	NA	NA	NA
256875	3	58663886	58664313	NA	NA	NA	6	5	85.7204	82.8645	Human,Macaque,Mouse,Rat	4	Rat	1	SpSpecificGains	RatSpecificGains	unbound	HNF4a	Human	Rat	NA	NA	NA	NA	NA	NA	NA	NA	NA	NA	NA	NA	NA
256876	9	14083092	14083435	NA	NA	NA	2	2	71.4286	71.4286	Human,Macaque,Mouse,Rat,Dog	5	Mouse,Rat,Dog	3	LineageLoss	PrimateLoss	unbound	HNF4a	Human	Rat	NA	NA	NA	NA	NA	NA	NA	NA	NA	NA	NA	NA	NA
256877	4	158810176	158810545	NA	NA	NA	4	4	83.8393	83.8393	Human,Macaque,Mouse,Rat,Dog	5	Rat	1	SpSpecificGains	RatSpecificGains	unbound	HNF4a	Human	Rat	NA	NA	NA	NA	NA	NA	NA	NA	NA	NA	NA	NA	NA
256878	14	72849222	72849602	NA	NA	NA	11	11	31.9713	31.9713	Human,Macaque,Mouse,Rat,Dog	5	Macaque,Mouse,Rat	3	evoDynamic	evoDynamic	unbound	HNF4a	Human	Rat	NA	NA	NA	NA	NA	NA	NA	NA	NA	NA	NA	NA	NA
256879	7	123714813	123715668	NA	NA	NA	3	3	100	100	Human,Macaque,Mouse,Rat	4	Mouse,Rat	2	LineageGains	RodentGains	unbound	HNF4a	Human	Rat	NA	NA	NA	NA	NA	NA	NA	NA	NA	NA	NA	NA	NA
256880	13	40214488	40215245	NA	NA	NA	4	2	70	90	Human,Macaque,Mouse,Rat,Dog	5	Rat	1	SpSpecificGains	RatSpecificGains	unbound	HNF4a	Human	Rat	NA	NA	NA	NA	NA	NA	NA	NA	NA	NA	NA	NA	NA
256881	7	107202055	107202442	NA	NA	NA	2	2	91.6667	91.6667	Human,Macaque,Mouse,Rat,Dog	5	Mouse,Rat	2	LineageGains	RodentGains	unbound	HNF4a	Human	Rat	NA	NA	NA	NA	NA	NA	NA	NA	NA	NA	NA	NA	NA
256882	4	99808271	99808662	NA	NA	NA	10	10	8.15079	8.15079	Human,Macaque,Mouse,Rat,Dog	5	Rat	1	SpSpecificGains	RatSpecificGains	unbound	HNF4a	Human	Rat	NA	NA	NA	NA	NA	NA	NA	NA	NA	NA	NA	NA	NA
256883	2	43091696	43092252	NA	NA	NA	7	7	96.5797	96.5797	Human,Macaque,Mouse,Rat,Dog	5	Mouse,Rat	2	LineageGains	RodentGains	unbound	HNF4a	Human	Rat	NA	NA	NA	NA	NA	NA	NA	NA	NA	NA	NA	NA	NA
256884	12	103172736	103173195	NA	NA	NA	2	2	28.5714	28.5714	Human,Macaque,Mouse,Rat,Dog	5	Mouse,Rat,Dog	3	LineageLoss	PrimateLoss	unbound	HNF4a	Human	Rat	NA	NA	NA	NA	NA	NA	NA	NA	NA	NA	NA	NA	NA
256885	14	94314389	94314776	NA	NA	NA	7	3	67.3059	86.4108	Human,Rat	2	Rat	1	SpSpecificGains	RatSpecificGains	unbound	HNF4a	Human	Rat	NA	NA	NA	NA	NA	NA	NA	NA	NA	NA	NA	NA	NA
256886	2	48111946	48113000	NA	NA	NA	43	43	47.8286	47.8286	Human,Macaque,Mouse,Rat,Dog	5	Macaque,Mouse,Rat	3	evoDynamic	evoDynamic	unbound	HNF4a	Human	Rat	NA	NA	NA	NA	NA	NA	NA	NA	NA	NA	NA	NA	NA
256887	3	37864138	37864542	NA	NA	NA	1	1	50	50	Human,Macaque,Rat,Dog	4	Rat	1	SpSpecificGains	RatSpecificGains	unbound	HNF4a	Human	Rat	NA	NA	NA	NA	NA	NA	NA	NA	NA	NA	NA	NA	NA
256888	15	64599004	64601662	NA	NA	NA	22	20	92.4907	91.7397	Human,Macaque,Rat,Dog	4	Rat	1	SpSpecificGains	RatSpecificGains	unbound	HNF4a	Human	Rat	NA	NA	NA	NA	NA	NA	NA	NA	NA	NA	NA	NA	NA
256889	14	60562034	60562511	NA	NA	NA	4	4	4.90431	4.90431	Human,Macaque,Mouse,Rat,Dog	5	Rat	1	SpSpecificGains	RatSpecificGains	unbound	HNF4a	Human	Rat	NA	NA	NA	NA	NA	NA	NA	NA	NA	NA	NA	NA	NA
256890	9	127035293	127035516	NA	NA	NA	1	1	100	100	Human,Macaque,Rat	3	Rat	1	SpSpecificGains	RatSpecificGains	unbound	HNF4a	Human	Rat	NA	NA	NA	NA	NA	NA	NA	NA	NA	NA	NA	NA	NA
256891	2	164044524	164044909	NA	NA	NA	2	2	95.4545	95.4545	Human,Macaque,Mouse,Rat,Dog	5	Mouse,Rat,Dog	3	LineageLoss	PrimateLoss	unbound	HNF4a	Human	Rat	NA	NA	NA	NA	NA	NA	NA	NA	NA	NA	NA	NA	NA
256892	16	85599853	85600193	NA	NA	NA	10	10	92.7536	92.7536	Human,Macaque,Mouse,Rat,Dog	5	Rat	1	SpSpecificGains	RatSpecificGains	unbound	HNF4a	Human	Rat	NA	NA	NA	NA	NA	NA	NA	NA	NA	NA	NA	NA	NA
256893	6	130675832	130676333	NA	NA	NA	1	1	63.6364	63.6364	Human,Macaque,Mouse,Rat,Dog	5	Rat	1	SpSpecificGains	RatSpecificGains	unbound	HNF4a	Human	Rat	NA	NA	NA	NA	NA	NA	NA	NA	NA	NA	NA	NA	NA
256894	22	26048608	26049687	NA	NA	NA	9	9	58.9875	58.9875	Human,Macaque,Mouse,Rat,Dog	5	Rat	1	SpSpecificGains	RatSpecificGains	unbound	HNF4a	Human	Rat	NA	NA	NA	NA	NA	NA	NA	NA	NA	NA	NA	NA	NA
256895	13	44098576	44098925	NA	NA	NA	2	2	97.2222	97.2222	Human,Macaque,Mouse,Rat,Dog	5	Mouse,Rat,Dog	3	LineageLoss	PrimateLoss	unbound	HNF4a	Human	Rat	NA	NA	NA	NA	NA	NA	NA	NA	NA	NA	NA	NA	NA
256896	7	135681473	135681825	NA	NA	NA	3	3	100	100	Human,Macaque,Mouse,Rat,Dog	5	Mouse,Rat	2	LineageGains	RodentGains	unbound	HNF4a	Human	Rat	NA	NA	NA	NA	NA	NA	NA	NA	NA	NA	NA	NA	NA
256897	10	79128623	79128957	NA	NA	NA	3	3	44.4444	44.4444	Human,Macaque,Mouse,Rat,Dog	5	Mouse,Rat	2	LineageGains	RodentGains	unbound	HNF4a	Human	Rat	NA	NA	NA	NA	NA	NA	NA	NA	NA	NA	NA	NA	NA
256898	1	3624708	3624893	NA	NA	NA	22	22	3.038	3.038	Human,Macaque,Mouse,Rat	4	Mouse,Rat	2	LineageGains	RodentGains	unbound	HNF4a	Human	Rat	NA	NA	NA	NA	NA	NA	NA	NA	NA	NA	NA	NA	NA
256899	7	22234259	22234612	NA	NA	NA	3	3	37.3737	37.3737	Human,Macaque,Mouse,Rat,Dog	5	Rat	1	SpSpecificGains	RatSpecificGains	unbound	HNF4a	Human	Rat	NA	NA	NA	NA	NA	NA	NA	NA	NA	NA	NA	NA	NA
256900	1	80818217	80818567	NA	NA	NA	1	1	93.75	93.75	Human,Macaque,Mouse,Rat,Dog	5	Mouse,Rat	2	LineageGains	RodentGains	unbound	HNF4a	Human	Rat	NA	NA	NA	NA	NA	NA	NA	NA	NA	NA	NA	NA	NA
256901	1	15837260	15837761	NA	NA	NA	39	39	26.1106	26.1106	Human,Macaque,Mouse,Rat,Dog	5	Macaque,Mouse,Rat,Dog	4	SpSpecificLoss	HumanSpecificLoss	unbound	HNF4a	Human	Rat	NA	NA	NA	NA	NA	NA	NA	NA	NA	NA	NA	NA	NA
256902	11	59560247	59560563	NA	NA	NA	11	11	3.30579	3.30579	Human,Macaque,Mouse,Rat,Dog	5	Macaque,Mouse,Rat,Dog	4	SpSpecificLoss	HumanSpecificLoss	unbound	HNF4a	Human	Rat	NA	NA	NA	NA	NA	NA	NA	NA	NA	NA	NA	NA	NA
256903	3	152282921	152283348	NA	NA	NA	1	1	40	40	Human,Macaque,Mouse,Rat	4	Mouse,Rat	2	LineageGains	RodentGains	unbound	HNF4a	Human	Rat	NA	NA	NA	NA	NA	NA	NA	NA	NA	NA	NA	NA	NA
256904	17	75641360	75641716	NA	NA	NA	9	9	95.3698	95.3698	Human,Macaque,Mouse,Rat,Dog	5	Rat	1	SpSpecificGains	RatSpecificGains	unbound	HNF4a	Human	Rat	NA	NA	NA	NA	NA	NA	NA	NA	NA	NA	NA	NA	NA
256905	8	17854057	17854407	NA	NA	NA	1	1	100	100	Human,Macaque,Mouse,Rat	4	Mouse,Rat	2	LineageGains	RodentGains	unbound	HNF4a	Human	Rat	NA	NA	NA	NA	NA	NA	NA	NA	NA	NA	NA	NA	NA
256906	8	17524679	17525189	NA	NA	NA	3	3	93.1746	93.1746	Human,Macaque,Mouse,Rat	4	Macaque,Mouse,Rat	3	evoDynamic	evoDynamic	unbound	HNF4a	Human	Rat	NA	NA	NA	NA	NA	NA	NA	NA	NA	NA	NA	NA	NA
256907	5	165495757	165496105	NA	NA	NA	2	2	18.4524	18.4524	Human,Macaque,Mouse,Rat,Dog	5	Macaque,Mouse,Rat,Dog	4	SpSpecificLoss	HumanSpecificLoss	unbound	HNF4a	Human	Rat	NA	NA	NA	NA	NA	NA	NA	NA	NA	NA	NA	NA	NA
256908	1	8261043	8262610	NA	NA	NA	40	36	73.963	82.1811	Human,Macaque,Mouse,Rat,Dog	5	Rat	1	SpSpecificGains	RatSpecificGains	unbound	HNF4a	Human	Rat	NA	NA	NA	NA	NA	NA	NA	NA	NA	NA	NA	NA	NA
256909	18	58451840	58452235	NA	NA	NA	5	5	32.3333	32.3333	Human,Macaque,Mouse,Rat,Dog	5	Rat	1	SpSpecificGains	RatSpecificGains	unbound	HNF4a	Human	Rat	NA	NA	NA	NA	NA	NA	NA	NA	NA	NA	NA	NA	NA
256910	12	7029141	7039922	NA	NA	NA	187	160	90.6057	89.9699	Human,Macaque,Rat,Dog	4	Rat	1	SpSpecificGains	RatSpecificGains	unbound	HNF4a	Human	Rat	NA	NA	NA	NA	NA	NA	NA	NA	NA	NA	NA	NA	NA
256911	3	55859981	55860329	NA	NA	NA	5	5	88.0051	88.0051	Human,Macaque,Mouse,Rat,Dog	5	Mouse,Rat	2	LineageGains	RodentGains	unbound	HNF4a	Human	Rat	NA	NA	NA	NA	NA	NA	NA	NA	NA	NA	NA	NA	NA
256912	6	34696973	34697367	NA	NA	NA	17	17	10.0919	10.0919	Human,Macaque,Mouse,Rat	4	Macaque,Mouse,Rat	3	evoDynamic	evoDynamic	unbound	HNF4a	Human	Rat	NA	NA	NA	NA	NA	NA	NA	NA	NA	NA	NA	NA	NA
256913	6	13712639	13712964	NA	NA	NA	4	4	5	5	Human,Macaque,Mouse,Rat,Dog	5	Mouse,Rat,Dog	3	LineageLoss	PrimateLoss	unbound	HNF4a	Human	Rat	NA	NA	NA	NA	NA	NA	NA	NA	NA	NA	NA	NA	NA
256914	1	156852419	156852958	NA	NA	NA	12	12	48.9912	48.9912	Human,Macaque,Mouse,Rat,Dog	5	Macaque,Mouse,Rat	3	evoDynamic	evoDynamic	unbound	HNF4a	Human	Rat	NA	NA	NA	NA	NA	NA	NA	NA	NA	NA	NA	NA	NA
256915	20	8306133	8306489	NA	NA	NA	2	2	92.1212	92.1212	Human,Macaque,Mouse,Rat,Dog	5	Rat	1	SpSpecificGains	RatSpecificGains	unbound	HNF4a	Human	Rat	NA	NA	NA	NA	NA	NA	NA	NA	NA	NA	NA	NA	NA
256916	11	36605883	36606557	NA	NA	NA	13	13	95.9188	95.9188	Human,Macaque,Mouse,Rat,Dog	5	Rat	1	SpSpecificGains	RatSpecificGains	unbound	HNF4a	Human	Rat	NA	NA	NA	NA	NA	NA	NA	NA	NA	NA	NA	NA	NA
256917	22	50582413	50582760	NA	NA	NA	38	38	0.438596	0.438596	Human,Macaque,Mouse,Rat,Dog	5	Mouse,Rat	2	LineageGains	RodentGains	unbound	HNF4a	Human	Rat	NA	NA	NA	NA	NA	NA	NA	NA	NA	NA	NA	NA	NA
256918	12	80896258	80896315	NA	NA	NA	2	2	100	100	Human,Macaque,Mouse,Rat	4	Mouse,Rat	2	LineageGains	RodentGains	unbound	HNF4a	Human	Rat	NA	NA	NA	NA	NA	NA	NA	NA	NA	NA	NA	NA	NA
256919	10	14603696	14604249	NA	NA	NA	91	81	1.95789	2.1996	Human,Macaque,Mouse,Rat	4	Rat	1	SpSpecificGains	RatSpecificGains	unbound	HNF4a	Human	Rat	NA	NA	NA	NA	NA	NA	NA	NA	NA	NA	NA	NA	NA
256920	3	132593305	132593640	NA	NA	NA	1	1	57.1429	57.1429	Human,Macaque,Mouse,Rat,Dog	5	Rat	1	SpSpecificGains	RatSpecificGains	unbound	HNF4a	Human	Rat	NA	NA	NA	NA	NA	NA	NA	NA	NA	NA	NA	NA	NA
256921	2	232164647	232164957	NA	NA	NA	1	1	50	50	Human,Macaque,Rat,Dog	4	Rat	1	SpSpecificGains	RatSpecificGains	unbound	HNF4a	Human	Rat	NA	NA	NA	NA	NA	NA	NA	NA	NA	NA	NA	NA	NA
256922	7	132310007	132310278	NA	NA	NA	4	4	68.5455	68.5455	Human,Macaque,Mouse,Rat,Dog	5	Rat,Dog	2	evoDynamic	evoDynamic	unbound	HNF4a	Human	Rat	NA	NA	NA	NA	NA	NA	NA	NA	NA	NA	NA	NA	NA
256923	12	108861140	108862257	NA	NA	NA	12	11	71.8706	69.3134	Human,Macaque,Mouse,Rat,Dog	5	Rat	1	SpSpecificGains	RatSpecificGains	unbound	HNF4a	Human	Rat	NA	NA	NA	NA	NA	NA	NA	NA	NA	NA	NA	NA	NA
256924	20	63520074	63520376	NA	NA	NA	23	23	4.06492	4.06492	Human,Macaque,Mouse,Rat	4	Rat	1	SpSpecificGains	RatSpecificGains	unbound	HNF4a	Human	Rat	NA	NA	NA	NA	NA	NA	NA	NA	NA	NA	NA	NA	NA
256925	12	91943270	91943667	NA	NA	NA	1	1	85.7143	85.7143	Human,Macaque,Mouse,Rat	4	Rat	1	SpSpecificGains	RatSpecificGains	unbound	HNF4a	Human	Rat	NA	NA	NA	NA	NA	NA	NA	NA	NA	NA	NA	NA	NA
256926	8	61659137	61660158	NA	NA	NA	5	5	91.2698	91.2698	Human,Macaque,Mouse,Rat,Dog	5	Rat	1	SpSpecificGains	RatSpecificGains	unbound	HNF4a	Human	Rat	NA	NA	NA	NA	NA	NA	NA	NA	NA	NA	NA	NA	NA
256927	17	64202795	64203137	NA	NA	NA	3	3	28.5714	28.5714	Human,Macaque,Mouse,Rat,Dog	5	Mouse,Rat	2	LineageGains	RodentGains	unbound	HNF4a	Human	Rat	NA	NA	NA	NA	NA	NA	NA	NA	NA	NA	NA	NA	NA
256928	14	94214172	94214596	NA	NA	NA	5	5	91.2698	91.2698	Human,Macaque,Mouse,Rat,Dog	5	Rat	1	SpSpecificGains	RatSpecificGains	unbound	HNF4a	Human	Rat	NA	NA	NA	NA	NA	NA	NA	NA	NA	NA	NA	NA	NA
256929	1	15585747	15586165	NA	NA	NA	11	11	92.6948	92.6948	Human,Macaque,Mouse,Rat,Dog	5	Rat	1	SpSpecificGains	RatSpecificGains	unbound	HNF4a	Human	Rat	NA	NA	NA	NA	NA	NA	NA	NA	NA	NA	NA	NA	NA
256930	8	6594308	6594595	NA	NA	NA	3	3	70.6349	70.6349	Human,Macaque,Mouse,Rat,Dog	5	Rat	1	SpSpecificGains	RatSpecificGains	unbound	HNF4a	Human	Rat	NA	NA	NA	NA	NA	NA	NA	NA	NA	NA	NA	NA	NA
256931	5	180296456	180297738	NA	NA	NA	23	18	89.3841	91.9907	Human,Mouse,Rat	3	Mouse,Rat	2	LineageGains	RodentGains	unbound	HNF4a	Human	Rat	NA	NA	NA	NA	NA	NA	NA	NA	NA	NA	NA	NA	NA
256932	8	119418096	119418525	NA	NA	NA	2	2	100	100	Human,Macaque,Mouse,Rat,Dog	5	Rat	1	SpSpecificGains	RatSpecificGains	unbound	HNF4a	Human	Rat	NA	NA	NA	NA	NA	NA	NA	NA	NA	NA	NA	NA	NA
256933	4	71342563	71342804	NA	NA	NA	1	1	100	100	Human,Macaque,Mouse,Rat,Dog	5	Rat	1	SpSpecificGains	RatSpecificGains	unbound	HNF4a	Human	Rat	NA	NA	NA	NA	NA	NA	NA	NA	NA	NA	NA	NA	NA
256934	17	55500072	55500514	NA	NA	NA	4	4	95.9936	95.9936	Human,Macaque,Mouse,Rat,Dog	5	Mouse,Rat	2	LineageGains	RodentGains	unbound	HNF4a	Human	Rat	NA	NA	NA	NA	NA	NA	NA	NA	NA	NA	NA	NA	NA
256935	11	44017036	44017726	NA	NA	NA	1	1	94.7368	94.7368	Human,Macaque,Rat	3	Rat	1	SpSpecificGains	RatSpecificGains	unbound	HNF4a	Human	Rat	NA	NA	NA	NA	NA	NA	NA	NA	NA	NA	NA	NA	NA
256936	1	217121041	217121201	NA	NA	NA	1	1	80	80	Human,Macaque,Mouse,Rat,Dog	5	Rat	1	SpSpecificGains	RatSpecificGains	unbound	HNF4a	Human	Rat	NA	NA	NA	NA	NA	NA	NA	NA	NA	NA	NA	NA	NA
256937	9	72888993	72889357	NA	NA	NA	1	1	87.5	87.5	Human,Macaque,Mouse,Rat,Dog	5	Mouse,Rat	2	LineageGains	RodentGains	unbound	HNF4a	Human	Rat	NA	NA	NA	NA	NA	NA	NA	NA	NA	NA	NA	NA	NA
256938	11	19751540	19751927	NA	NA	NA	4	1	94.8084	87.5	Human,Macaque,Mouse,Rat	4	Rat	1	SpSpecificGains	RatSpecificGains	unbound	HNF4a	Human	Rat	NA	NA	NA	NA	NA	NA	NA	NA	NA	NA	NA	NA	NA
256939	15	63051587	63051965	NA	NA	NA	1	1	50	50	Human,Macaque,Mouse,Rat,Dog	5	Mouse,Rat,Dog	3	LineageLoss	PrimateLoss	unbound	HNF4a	Human	Rat	NA	NA	NA	NA	NA	NA	NA	NA	NA	NA	NA	NA	NA
256940	14	89767891	89768265	NA	NA	NA	4	4	56.7045	56.7045	Human,Macaque,Mouse,Rat	4	Rat	1	SpSpecificGains	RatSpecificGains	unbound	HNF4a	Human	Rat	NA	NA	NA	NA	NA	NA	NA	NA	NA	NA	NA	NA	NA
256941	15	60758249	60758591	NA	NA	NA	4	4	17.0089	17.0089	Human,Macaque,Mouse,Rat,Dog	5	Rat,Dog	2	evoDynamic	evoDynamic	unbound	HNF4a	Human	Rat	NA	NA	NA	NA	NA	NA	NA	NA	NA	NA	NA	NA	NA
256942	17	17073913	17074136	NA	NA	NA	4	4	97.5	97.5	Human,Macaque,Mouse,Rat,Dog	5	Rat	1	SpSpecificGains	RatSpecificGains	unbound	HNF4a	Human	Rat	NA	NA	NA	NA	NA	NA	NA	NA	NA	NA	NA	NA	NA
256943	16	72997223	72997492	NA	NA	NA	4	4	82.2917	82.2917	Human,Macaque,Mouse,Rat,Dog	5	Rat	1	SpSpecificGains	RatSpecificGains	unbound	HNF4a	Human	Rat	NA	NA	NA	NA	NA	NA	NA	NA	NA	NA	NA	NA	NA
256944	14	90512644	90513038	NA	NA	NA	4	4	78.8889	78.8889	Human,Mouse,Rat	3	Mouse,Rat	2	LineageGains	RodentGains	unbound	HNF4a	Human	Rat	NA	NA	NA	NA	NA	NA	NA	NA	NA	NA	NA	NA	NA
256945	1	204568520	204569062	NA	NA	NA	8	8	96.2575	96.2575	Human,Macaque,Mouse,Rat,Dog	5	Rat	1	SpSpecificGains	RatSpecificGains	unbound	HNF4a	Human	Rat	NA	NA	NA	NA	NA	NA	NA	NA	NA	NA	NA	NA	NA
256946	1	161973069	161973522	NA	NA	NA	9	8	92.5367	92.8538	Human,Macaque,Rat,Dog	4	Rat	1	SpSpecificGains	RatSpecificGains	unbound	HNF4a	Human	Rat	NA	NA	NA	NA	NA	NA	NA	NA	NA	NA	NA	NA	NA
256947	11	111735719	111736159	NA	NA	NA	7	7	27.1638	27.1638	Human,Mouse,Rat,Dog	4	Rat,Dog	2	evoDynamic	evoDynamic	unbound	HNF4a	Human	Rat	NA	NA	NA	NA	NA	NA	NA	NA	NA	NA	NA	NA	NA
256948	6	42135117	42135370	NA	NA	NA	5	5	93.9913	93.9913	Human,Macaque,Mouse,Rat,Dog	5	Rat	1	SpSpecificGains	RatSpecificGains	unbound	HNF4a	Human	Rat	NA	NA	NA	NA	NA	NA	NA	NA	NA	NA	NA	NA	NA
256949	15	74236150	74236516	NA	NA	NA	6	6	80.3711	80.3711	Human,Macaque,Mouse,Rat	4	Rat	1	SpSpecificGains	RatSpecificGains	unbound	HNF4a	Human	Rat	NA	NA	NA	NA	NA	NA	NA	NA	NA	NA	NA	NA	NA
256950	X	40081660	40082194	NA	NA	NA	7	7	40.1465	40.1465	Human,Macaque,Mouse,Rat,Dog	5	Rat	1	SpSpecificGains	RatSpecificGains	unbound	HNF4a	Human	Rat	NA	NA	NA	NA	NA	NA	NA	NA	NA	NA	NA	NA	NA
256951	14	24429012	24429403	NA	NA	NA	8	8	91.5026	91.5026	Human,Macaque,Mouse,Rat,Dog	5	Mouse,Rat	2	LineageGains	RodentGains	unbound	HNF4a	Human	Rat	NA	NA	NA	NA	NA	NA	NA	NA	NA	NA	NA	NA	NA
256952	5	16885121	16885376	NA	NA	NA	2	2	61.6071	61.6071	Human,Macaque,Mouse,Rat,Dog	5	Rat	1	SpSpecificGains	RatSpecificGains	unbound	HNF4a	Human	Rat	NA	NA	NA	NA	NA	NA	NA	NA	NA	NA	NA	NA	NA
256953	14	105180672	105181181	NA	NA	NA	48	48	4.65129	4.65129	Human,Mouse,Rat	3	Mouse,Rat	2	LineageGains	RodentGains	unbound	HNF4a	Human	Rat	NA	NA	NA	NA	NA	NA	NA	NA	NA	NA	NA	NA	NA
256954	22	30423994	30424398	NA	NA	NA	23	22	0.564004	0.58964	Human,Macaque,Mouse,Rat,Dog	5	Macaque,Mouse,Rat	3	evoDynamic	evoDynamic	unbound	HNF4a	Human	Rat	NA	NA	NA	NA	NA	NA	NA	NA	NA	NA	NA	NA	NA
256955	11	117031129	117031881	NA	NA	NA	7	6	97.2727	96.8182	Human,Macaque,Mouse,Rat,Dog	5	Rat	1	SpSpecificGains	RatSpecificGains	unbound	HNF4a	Human	Rat	NA	NA	NA	NA	NA	NA	NA	NA	NA	NA	NA	NA	NA
256956	2	167756124	167756501	NA	NA	NA	5	5	93.5152	93.5152	Human,Macaque,Mouse,Rat,Dog	5	Rat	1	SpSpecificGains	RatSpecificGains	unbound	HNF4a	Human	Rat	NA	NA	NA	NA	NA	NA	NA	NA	NA	NA	NA	NA	NA
256957	10	96958128	96958482	NA	NA	NA	1	1	100	100	Human,Macaque,Mouse,Rat,Dog	5	Rat	1	SpSpecificGains	RatSpecificGains	unbound	HNF4a	Human	Rat	NA	NA	NA	NA	NA	NA	NA	NA	NA	NA	NA	NA	NA
256958	8	125214095	125214431	NA	NA	NA	1	1	13.6364	13.6364	Human,Rat	2	Rat	1	SpSpecificGains	RatSpecificGains	unbound	HNF4a	Human	Rat	NA	NA	NA	NA	NA	NA	NA	NA	NA	NA	NA	NA	NA
256959	4	122497623	122499937	NA	NA	NA	20	18	80.9146	81.0043	Human,Macaque,Mouse,Rat	4	Rat	1	SpSpecificGains	RatSpecificGains	unbound	HNF4a	Human	Rat	NA	NA	NA	NA	NA	NA	NA	NA	NA	NA	NA	NA	NA
256960	20	45361163	45361842	NA	NA	NA	15	15	51.7434	51.7434	Human,Macaque,Mouse,Rat,Dog	5	Mouse,Rat	2	LineageGains	RodentGains	unbound	HNF4a	Human	Rat	NA	NA	NA	NA	NA	NA	NA	NA	NA	NA	NA	NA	NA
256961	7	115008641	115008991	NA	NA	NA	6	6	74.0467	74.0467	Human,Macaque,Mouse,Rat,Dog	5	Rat	1	SpSpecificGains	RatSpecificGains	unbound	HNF4a	Human	Rat	NA	NA	NA	NA	NA	NA	NA	NA	NA	NA	NA	NA	NA
256962	4	25504897	25506033	NA	NA	NA	100	52	93.8472	95.0503	Human,Macaque,Mouse,Rat,Dog	5	Mouse,Rat	2	LineageGains	RodentGains	unbound	HNF4a	Human	Rat	NA	NA	NA	NA	NA	NA	NA	NA	NA	NA	NA	NA	NA
256963	14	73439482	73440724	NA	NA	NA	9	9	93.0556	93.0556	Human,Macaque,Mouse,Rat,Dog	5	Mouse,Rat	2	LineageGains	RodentGains	unbound	HNF4a	Human	Rat	NA	NA	NA	NA	NA	NA	NA	NA	NA	NA	NA	NA	NA
256964	5	54539394	54540051	NA	NA	NA	13	13	90.6044	90.6044	Human,Macaque,Rat	3	Rat	1	SpSpecificGains	RatSpecificGains	unbound	HNF4a	Human	Rat	NA	NA	NA	NA	NA	NA	NA	NA	NA	NA	NA	NA	NA
256965	20	3168289	3168644	NA	NA	NA	19	19	39.0577	39.0577	Human,Macaque,Rat,Dog	4	Rat	1	SpSpecificGains	RatSpecificGains	unbound	HNF4a	Human	Rat	NA	NA	NA	NA	NA	NA	NA	NA	NA	NA	NA	NA	NA
256966	2	44116854	44117377	NA	NA	NA	9	9	88.8514	88.8514	Human,Macaque,Mouse,Rat,Dog	5	Rat	1	SpSpecificGains	RatSpecificGains	unbound	HNF4a	Human	Rat	NA	NA	NA	NA	NA	NA	NA	NA	NA	NA	NA	NA	NA
256967	17	31554695	31555298	NA	NA	NA	2	2	100	100	Human,Macaque,Mouse,Rat,Dog	5	Rat	1	SpSpecificGains	RatSpecificGains	unbound	HNF4a	Human	Rat	NA	NA	NA	NA	NA	NA	NA	NA	NA	NA	NA	NA	NA
256968	1	100461707	100462195	NA	NA	NA	2	2	100	100	Human,Macaque,Rat,Dog	4	Rat	1	SpSpecificGains	RatSpecificGains	unbound	HNF4a	Human	Rat	NA	NA	NA	NA	NA	NA	NA	NA	NA	NA	NA	NA	NA
256969	1	101325603	101325684	NA	NA	NA	1	1	90	90	Human,Mouse,Rat,Dog	4	Mouse,Rat	2	LineageGains	RodentGains	unbound	HNF4a	Human	Rat	NA	NA	NA	NA	NA	NA	NA	NA	NA	NA	NA	NA	NA
256970	12	102877701	102878137	NA	NA	NA	6	6	81.8548	81.8548	Human,Macaque,Mouse,Rat,Dog	5	Rat,Dog	2	evoDynamic	evoDynamic	unbound	HNF4a	Human	Rat	NA	NA	NA	NA	NA	NA	NA	NA	NA	NA	NA	NA	NA
256971	10	114867356	114867583	NA	NA	NA	1	1	100	100	Human,Macaque,Mouse,Rat,Dog	5	Mouse,Rat	2	LineageGains	RodentGains	unbound	HNF4a	Human	Rat	NA	NA	NA	NA	NA	NA	NA	NA	NA	NA	NA	NA	NA
256972	12	71662653	71662972	NA	NA	NA	5	5	0	0	Human,Macaque,Mouse,Rat,Dog	5	Mouse,Rat	2	LineageGains	RodentGains	unbound	HNF4a	Human	Rat	NA	NA	NA	NA	NA	NA	NA	NA	NA	NA	NA	NA	NA
256973	7	134914472	134914859	NA	NA	NA	6	5	92.3726	92.1805	Human,Macaque,Mouse,Rat	4	Rat	1	SpSpecificGains	RatSpecificGains	unbound	HNF4a	Human	Rat	NA	NA	NA	NA	NA	NA	NA	NA	NA	NA	NA	NA	NA
256974	2	84607013	84607262	NA	NA	NA	2	2	85.7143	85.7143	Human,Macaque,Mouse,Rat,Dog	5	Rat	1	SpSpecificGains	RatSpecificGains	unbound	HNF4a	Human	Rat	NA	NA	NA	NA	NA	NA	NA	NA	NA	NA	NA	NA	NA
256975	2	45936140	45936522	NA	NA	NA	7	7	32.4899	32.4899	Human,Macaque,Mouse,Rat,Dog	5	Mouse,Rat	2	LineageGains	RodentGains	unbound	HNF4a	Human	Rat	NA	NA	NA	NA	NA	NA	NA	NA	NA	NA	NA	NA	NA
256976	2	10964918	10965422	NA	NA	NA	7	7	79.6423	79.6423	Human,Macaque,Mouse,Rat,Dog	5	Rat	1	SpSpecificGains	RatSpecificGains	unbound	HNF4a	Human	Rat	NA	NA	NA	NA	NA	NA	NA	NA	NA	NA	NA	NA	NA
256977	1	54377019	54377394	NA	NA	NA	6	6	45.3089	45.3089	Human,Macaque,Mouse,Rat,Dog	5	Mouse,Rat	2	LineageGains	RodentGains	unbound	HNF4a	Human	Rat	NA	NA	NA	NA	NA	NA	NA	NA	NA	NA	NA	NA	NA
256978	9	18474234	18474555	NA	NA	NA	3	2	33.3333	0	Human,Macaque,Mouse,Rat,Dog	5	Mouse,Rat	2	LineageGains	RodentGains	unbound	HNF4a	Human	Rat	NA	NA	NA	NA	NA	NA	NA	NA	NA	NA	NA	NA	NA
256979	7	74302480	74304711	NA	NA	NA	32	31	86.5745	86.1414	Human,Macaque,Rat,Dog	4	Rat	1	SpSpecificGains	RatSpecificGains	unbound	HNF4a	Human	Rat	NA	NA	NA	NA	NA	NA	NA	NA	NA	NA	NA	NA	NA
256980	11	46604794	46605176	NA	NA	NA	1	1	100	100	Human,Rat,Dog	3	Rat,Dog	2	evoDynamic	evoDynamic	unbound	HNF4a	Human	Rat	NA	NA	NA	NA	NA	NA	NA	NA	NA	NA	NA	NA	NA
256981	5	54540109	54541340	NA	NA	NA	21	21	98.4935	98.4935	Human,Macaque,Rat	3	Rat	1	SpSpecificGains	RatSpecificGains	unbound	HNF4a	Human	Rat	NA	NA	NA	NA	NA	NA	NA	NA	NA	NA	NA	NA	NA
256982	14	73468897	73469291	NA	NA	NA	3	3	54.329	54.329	Human,Macaque,Mouse,Rat,Dog	5	Macaque,Mouse,Rat,Dog	4	SpSpecificLoss	HumanSpecificLoss	unbound	HNF4a	Human	Rat	NA	NA	NA	NA	NA	NA	NA	NA	NA	NA	NA	NA	NA
256983	6	170305951	170306260	NA	NA	NA	17	17	6.57195	6.57195	Human,Macaque,Rat	3	Rat	1	SpSpecificGains	RatSpecificGains	unbound	HNF4a	Human	Rat	NA	NA	NA	NA	NA	NA	NA	NA	NA	NA	NA	NA	NA
256984	21	35719648	35720015	NA	NA	NA	2	2	96.4286	96.4286	Human,Macaque,Rat	3	Rat	1	SpSpecificGains	RatSpecificGains	unbound	HNF4a	Human	Rat	NA	NA	NA	NA	NA	NA	NA	NA	NA	NA	NA	NA	NA
256985	1	182121802	182122170	NA	NA	NA	1	1	100	100	Human,Macaque,Mouse,Rat	4	Rat	1	SpSpecificGains	RatSpecificGains	unbound	HNF4a	Human	Rat	NA	NA	NA	NA	NA	NA	NA	NA	NA	NA	NA	NA	NA
256986	1	8011364	8011600	NA	NA	NA	4	4	74.1991	74.1991	Human,Macaque,Mouse,Rat,Dog	5	Rat,Dog	2	evoDynamic	evoDynamic	unbound	HNF4a	Human	Rat	NA	NA	NA	NA	NA	NA	NA	NA	NA	NA	NA	NA	NA
256987	6	156952358	156952629	NA	NA	NA	6	6	88.0037	88.0037	Human,Macaque,Mouse,Rat,Dog	5	Macaque,Mouse,Rat	3	evoDynamic	evoDynamic	unbound	HNF4a	Human	Rat	NA	NA	NA	NA	NA	NA	NA	NA	NA	NA	NA	NA	NA
256988	5	40734339	40734697	NA	NA	NA	1	1	16.6667	16.6667	Human,Macaque,Mouse,Rat,Dog	5	Mouse,Rat	2	LineageGains	RodentGains	unbound	HNF4a	Human	Rat	NA	NA	NA	NA	NA	NA	NA	NA	NA	NA	NA	NA	NA
256989	12	59045590	59045878	NA	NA	NA	2	2	93.75	93.75	Human,Macaque,Mouse,Rat,Dog	5	Rat	1	SpSpecificGains	RatSpecificGains	unbound	HNF4a	Human	Rat	NA	NA	NA	NA	NA	NA	NA	NA	NA	NA	NA	NA	NA
256990	11	11615166	11615617	NA	NA	NA	4	3	71.0125	79.6296	Human,Macaque,Mouse,Rat,Dog	5	Rat	1	SpSpecificGains	RatSpecificGains	unbound	HNF4a	Human	Rat	NA	NA	NA	NA	NA	NA	NA	NA	NA	NA	NA	NA	NA
256991	4	169107174	169107546	NA	NA	NA	3	1	83.3333	100	Human,Macaque,Mouse,Rat,Dog	5	Rat	1	SpSpecificGains	RatSpecificGains	unbound	HNF4a	Human	Rat	NA	NA	NA	NA	NA	NA	NA	NA	NA	NA	NA	NA	NA
256992	17	49716651	49717008	NA	NA	NA	1	1	85.7143	85.7143	Human,Macaque,Mouse,Rat,Dog	5	Rat,Dog	2	evoDynamic	evoDynamic	unbound	HNF4a	Human	Rat	NA	NA	NA	NA	NA	NA	NA	NA	NA	NA	NA	NA	NA
256993	5	129852840	129853083	NA	NA	NA	3	3	9.52381	9.52381	Human,Macaque,Rat	3	Rat	1	SpSpecificGains	RatSpecificGains	unbound	HNF4a	Human	Rat	NA	NA	NA	NA	NA	NA	NA	NA	NA	NA	NA	NA	NA
256994	6	36310023	36311053	NA	NA	NA	9	9	95.216	95.216	Human,Macaque,Mouse,Rat,Dog	5	Mouse,Rat	2	LineageGains	RodentGains	unbound	HNF4a	Human	Rat	NA	NA	NA	NA	NA	NA	NA	NA	NA	NA	NA	NA	NA
256995	18	48845193	48845581	NA	NA	NA	4	1	66.8241	87.5	Human,Macaque,Mouse,Rat	4	Mouse,Rat	2	LineageGains	RodentGains	unbound	HNF4a	Human	Rat	NA	NA	NA	NA	NA	NA	NA	NA	NA	NA	NA	NA	NA
256996	9	22099129	22099458	NA	NA	NA	3	3	91.9118	91.9118	Human,Macaque,Mouse,Rat,Dog	5	Rat	1	SpSpecificGains	RatSpecificGains	unbound	HNF4a	Human	Rat	NA	NA	NA	NA	NA	NA	NA	NA	NA	NA	NA	NA	NA
256997	X	69314722	69314847	NA	NA	NA	3	1	30	40	Human,Macaque,Rat	3	Rat	1	SpSpecificGains	RatSpecificGains	unbound	HNF4a	Human	Rat	NA	NA	NA	NA	NA	NA	NA	NA	NA	NA	NA	NA	NA
256998	7	130927212	130927648	NA	NA	NA	8	8	93.095	93.095	Human,Macaque,Mouse,Rat,Dog	5	Rat	1	SpSpecificGains	RatSpecificGains	unbound	HNF4a	Human	Rat	NA	NA	NA	NA	NA	NA	NA	NA	NA	NA	NA	NA	NA
256999	5	16509170	16509545	NA	NA	NA	8	8	41.4583	41.4583	Human,Macaque,Mouse,Rat,Dog	5	Mouse,Rat,Dog	3	LineageLoss	PrimateLoss	unbound	HNF4a	Human	Rat	NA	NA	NA	NA	NA	NA	NA	NA	NA	NA	NA	NA	NA
257000	3	25575480	25576397	NA	NA	NA	13	12	91.1977	90.4641	Human,Macaque,Mouse,Rat,Dog	5	Rat	1	SpSpecificGains	RatSpecificGains	unbound	HNF4a	Human	Rat	NA	NA	NA	NA	NA	NA	NA	NA	NA	NA	NA	NA	NA
257001	12	102426494	102426889	NA	NA	NA	1	1	100	100	Human,Macaque,Mouse,Rat,Dog	5	Rat	1	SpSpecificGains	RatSpecificGains	unbound	HNF4a	Human	Rat	NA	NA	NA	NA	NA	NA	NA	NA	NA	NA	NA	NA	NA
257002	1	108728215	108728535	NA	NA	NA	5	5	87.7778	87.7778	Human,Macaque,Mouse,Rat,Dog	5	Rat	1	SpSpecificGains	RatSpecificGains	unbound	HNF4a	Human	Rat	NA	NA	NA	NA	NA	NA	NA	NA	NA	NA	NA	NA	NA
257003	2	45828022	45828678	NA	NA	NA	6	6	78.5714	78.5714	Human,Macaque,Mouse,Rat,Dog	5	Rat,Dog	2	evoDynamic	evoDynamic	unbound	HNF4a	Human	Rat	NA	NA	NA	NA	NA	NA	NA	NA	NA	NA	NA	NA	NA
257004	1	27607371	27607752	NA	NA	NA	8	8	60.4458	60.4458	Human,Macaque,Mouse,Rat,Dog	5	Mouse,Rat	2	LineageGains	RodentGains	unbound	HNF4a	Human	Rat	NA	NA	NA	NA	NA	NA	NA	NA	NA	NA	NA	NA	NA
257005	2	235489090	235490528	NA	NA	NA	8	8	74.9248	74.9248	Human,Macaque,Mouse,Rat,Dog	5	Rat	1	SpSpecificGains	RatSpecificGains	unbound	HNF4a	Human	Rat	NA	NA	NA	NA	NA	NA	NA	NA	NA	NA	NA	NA	NA
257006	11	14249195	14249601	NA	NA	NA	7	7	25.1465	25.1465	Human,Mouse,Rat,Dog	4	Rat	1	SpSpecificGains	RatSpecificGains	unbound	HNF4a	Human	Rat	NA	NA	NA	NA	NA	NA	NA	NA	NA	NA	NA	NA	NA
257007	3	111734640	111734946	NA	NA	NA	1	1	41.6667	41.6667	Human,Macaque,Mouse,Rat,Dog	5	Rat,Dog	2	evoDynamic	evoDynamic	unbound	HNF4a	Human	Rat	NA	NA	NA	NA	NA	NA	NA	NA	NA	NA	NA	NA	NA
257008	10	89534885	89535318	NA	NA	NA	17	16	11.1671	11.8651	Human,Macaque,Mouse,Rat	4	Rat	1	SpSpecificGains	RatSpecificGains	unbound	HNF4a	Human	Rat	NA	NA	NA	NA	NA	NA	NA	NA	NA	NA	NA	NA	NA
257009	2	208264912	208265398	NA	NA	NA	6	2	58.7123	75	Human,Macaque,Mouse,Rat,Dog	5	Mouse,Rat	2	LineageGains	RodentGains	unbound	HNF4a	Human	Rat	NA	NA	NA	NA	NA	NA	NA	NA	NA	NA	NA	NA	NA
257010	10	113856066	113856436	NA	NA	NA	6	6	42.2548	42.2548	Human,Macaque,Mouse,Rat,Dog	5	Mouse,Rat,Dog	3	LineageLoss	PrimateLoss	unbound	HNF4a	Human	Rat	NA	NA	NA	NA	NA	NA	NA	NA	NA	NA	NA	NA	NA
257011	8	27447360	27448216	NA	NA	NA	9	9	89.3651	89.3651	Human,Macaque,Mouse,Rat,Dog	5	Rat	1	SpSpecificGains	RatSpecificGains	unbound	HNF4a	Human	Rat	NA	NA	NA	NA	NA	NA	NA	NA	NA	NA	NA	NA	NA
257012	12	65762989	65763380	NA	NA	NA	2	2	91.6667	91.6667	Human,Macaque,Mouse,Rat,Dog	5	Rat	1	SpSpecificGains	RatSpecificGains	unbound	HNF4a	Human	Rat	NA	NA	NA	NA	NA	NA	NA	NA	NA	NA	NA	NA	NA
257013	5	80306659	80306765	NA	NA	NA	1	1	75	75	Human,Rat,Dog	3	Rat	1	SpSpecificGains	RatSpecificGains	unbound	HNF4a	Human	Rat	NA	NA	NA	NA	NA	NA	NA	NA	NA	NA	NA	NA	NA
257014	22	46234700	46235219	NA	NA	NA	5	5	92.6667	92.6667	Human,Macaque,Mouse,Rat,Dog	5	Rat	1	SpSpecificGains	RatSpecificGains	unbound	HNF4a	Human	Rat	NA	NA	NA	NA	NA	NA	NA	NA	NA	NA	NA	NA	NA
257015	9	122273313	122273666	NA	NA	NA	1	1	100	100	Human,Macaque,Mouse,Rat,Dog	5	Rat	1	SpSpecificGains	RatSpecificGains	unbound	HNF4a	Human	Rat	NA	NA	NA	NA	NA	NA	NA	NA	NA	NA	NA	NA	NA
257016	6	12766963	12767352	NA	NA	NA	3	3	91.8803	91.8803	Human,Macaque,Mouse,Rat,Dog	5	Mouse,Rat	2	LineageGains	RodentGains	unbound	HNF4a	Human	Rat	NA	NA	NA	NA	NA	NA	NA	NA	NA	NA	NA	NA	NA
257017	8	38939455	38940412	NA	NA	NA	16	15	95.01	94.6773	Human,Macaque,Mouse,Rat,Dog	5	Rat	1	SpSpecificGains	RatSpecificGains	unbound	HNF4a	Human	Rat	NA	NA	NA	NA	NA	NA	NA	NA	NA	NA	NA	NA	NA
257018	4	11594123	11594496	NA	NA	NA	2	1	75	50	Human,Macaque,Mouse,Rat,Dog	5	Rat	1	SpSpecificGains	RatSpecificGains	unbound	HNF4a	Human	Rat	NA	NA	NA	NA	NA	NA	NA	NA	NA	NA	NA	NA	NA
257019	1	19797793	19798414	NA	NA	NA	7	7	86.6427	86.6427	Human,Macaque,Mouse,Rat,Dog	5	Mouse,Rat	2	LineageGains	RodentGains	unbound	HNF4a	Human	Rat	NA	NA	NA	NA	NA	NA	NA	NA	NA	NA	NA	NA	NA
257020	4	6785451	6785567	NA	NA	NA	3	3	79.5131	79.5131	Human,Macaque,Mouse,Rat,Dog	5	Mouse,Rat	2	LineageGains	RodentGains	unbound	HNF4a	Human	Rat	NA	NA	NA	NA	NA	NA	NA	NA	NA	NA	NA	NA	NA
257021	3	150244115	150244142	NA	NA	NA	1	1	71.4286	71.4286	Human,Macaque,Mouse,Rat	4	Rat	1	SpSpecificGains	RatSpecificGains	unbound	HNF4a	Human	Rat	NA	NA	NA	NA	NA	NA	NA	NA	NA	NA	NA	NA	NA
257022	14	54920985	54921680	NA	NA	NA	20	17	90.6314	90.9389	Human,Macaque,Mouse,Rat,Dog	5	Mouse,Rat	2	LineageGains	RodentGains	unbound	HNF4a	Human	Rat	NA	NA	NA	NA	NA	NA	NA	NA	NA	NA	NA	NA	NA
257023	2	219160131	219160520	NA	NA	NA	28	28	0.178571	0.178571	Human,Macaque,Mouse,Rat,Dog	5	Mouse,Rat	2	LineageGains	RodentGains	unbound	HNF4a	Human	Rat	NA	NA	NA	NA	NA	NA	NA	NA	NA	NA	NA	NA	NA
257024	17	385639	385959	NA	NA	NA	48	33	0.260417	0.378788	Human,Mouse,Rat	3	Rat	1	SpSpecificGains	RatSpecificGains	unbound	HNF4a	Human	Rat	NA	NA	NA	NA	NA	NA	NA	NA	NA	NA	NA	NA	NA
257025	8	17733770	17734168	NA	NA	NA	1	1	100	100	Human,Macaque,Mouse,Rat,Dog	5	Rat	1	SpSpecificGains	RatSpecificGains	unbound	HNF4a	Human	Rat	NA	NA	NA	NA	NA	NA	NA	NA	NA	NA	NA	NA	NA
257026	4	4497541	4497924	NA	NA	NA	2	2	97.5	97.5	Human,Macaque,Mouse,Rat,Dog	5	Rat	1	SpSpecificGains	RatSpecificGains	unbound	HNF4a	Human	Rat	NA	NA	NA	NA	NA	NA	NA	NA	NA	NA	NA	NA	NA
257027	3	143892429	143892850	NA	NA	NA	3	2	75.369	72.4286	Human,Macaque,Rat	3	Rat	1	SpSpecificGains	RatSpecificGains	unbound	HNF4a	Human	Rat	NA	NA	NA	NA	NA	NA	NA	NA	NA	NA	NA	NA	NA
257028	9	38312575	38313267	NA	NA	NA	9	9	85.0276	85.0276	Human,Macaque,Mouse,Rat,Dog	5	Rat	1	SpSpecificGains	RatSpecificGains	unbound	HNF4a	Human	Rat	NA	NA	NA	NA	NA	NA	NA	NA	NA	NA	NA	NA	NA
257029	10	79422450	79422865	NA	NA	NA	6	6	65.0794	65.0794	Human,Macaque,Mouse,Rat,Dog	5	Mouse,Rat	2	LineageGains	RodentGains	unbound	HNF4a	Human	Rat	NA	NA	NA	NA	NA	NA	NA	NA	NA	NA	NA	NA	NA
257030	2	191436262	191436746	NA	NA	NA	2	2	7.14286	7.14286	Human,Macaque,Mouse,Rat	4	Mouse,Rat	2	LineageGains	RodentGains	unbound	HNF4a	Human	Rat	NA	NA	NA	NA	NA	NA	NA	NA	NA	NA	NA	NA	NA
257031	14	101994967	101995313	NA	NA	NA	6	6	94.8218	94.8218	Human,Mouse,Rat,Dog	4	Rat	1	SpSpecificGains	RatSpecificGains	unbound	HNF4a	Human	Rat	NA	NA	NA	NA	NA	NA	NA	NA	NA	NA	NA	NA	NA
257032	X	133259892	133260225	NA	NA	NA	1	1	55.5556	55.5556	Human,Macaque,Mouse,Rat,Dog	5	Rat	1	SpSpecificGains	RatSpecificGains	unbound	HNF4a	Human	Rat	NA	NA	NA	NA	NA	NA	NA	NA	NA	NA	NA	NA	NA
257033	2	64646379	64646786	NA	NA	NA	6	6	1.51515	1.51515	Human,Macaque,Mouse,Rat,Dog	5	Rat	1	SpSpecificGains	RatSpecificGains	unbound	HNF4a	Human	Rat	NA	NA	NA	NA	NA	NA	NA	NA	NA	NA	NA	NA	NA
257034	1	8212349	8212710	NA	NA	NA	5	5	83.9773	83.9773	Human,Macaque,Mouse,Rat,Dog	5	Macaque,Rat,Dog	3	evoDynamic	evoDynamic	unbound	HNF4a	Human	Rat	NA	NA	NA	NA	NA	NA	NA	NA	NA	NA	NA	NA	NA
257035	18	57691395	57691792	NA	NA	NA	3	2	77.7778	66.6667	Human,Macaque,Mouse,Rat,Dog	5	Rat	1	SpSpecificGains	RatSpecificGains	unbound	HNF4a	Human	Rat	NA	NA	NA	NA	NA	NA	NA	NA	NA	NA	NA	NA	NA
257036	1	183106478	183106958	NA	NA	NA	3	3	95.8333	95.8333	Human,Macaque,Mouse,Rat,Dog	5	Rat	1	SpSpecificGains	RatSpecificGains	unbound	HNF4a	Human	Rat	NA	NA	NA	NA	NA	NA	NA	NA	NA	NA	NA	NA	NA
257037	2	112692455	112693552	NA	NA	NA	7	7	36.0809	36.0809	Human,Macaque,Mouse,Rat,Dog	5	Mouse,Rat,Dog	3	LineageLoss	PrimateLoss	unbound	HNF4a	Human	Rat	NA	NA	NA	NA	NA	NA	NA	NA	NA	NA	NA	NA	NA
257038	8	125439916	125440194	NA	NA	NA	3	3	78.7582	78.7582	Human,Macaque,Rat,Dog	4	Rat	1	SpSpecificGains	RatSpecificGains	unbound	HNF4a	Human	Rat	NA	NA	NA	NA	NA	NA	NA	NA	NA	NA	NA	NA	NA
257039	12	5437573	5437931	NA	NA	NA	12	9	48.4367	51.0174	Human,Macaque,Mouse,Rat,Dog	5	Mouse,Rat	2	LineageGains	RodentGains	unbound	HNF4a	Human	Rat	NA	NA	NA	NA	NA	NA	NA	NA	NA	NA	NA	NA	NA
257040	8	32547592	32548404	NA	NA	NA	73	59	2.67881	3.11186	Human,Macaque,Mouse,Rat,Dog	5	Mouse,Rat	2	LineageGains	RodentGains	unbound	HNF4a	Human	Rat	NA	NA	NA	NA	NA	NA	NA	NA	NA	NA	NA	NA	NA
257041	11	27212763	27213169	NA	NA	NA	3	3	90.9091	90.9091	Human,Macaque,Rat	3	Rat	1	SpSpecificGains	RatSpecificGains	unbound	HNF4a	Human	Rat	NA	NA	NA	NA	NA	NA	NA	NA	NA	NA	NA	NA	NA
257042	5	68222363	68222633	NA	NA	NA	2	2	33.3333	33.3333	Human,Macaque,Mouse,Rat,Dog	5	Mouse,Rat	2	LineageGains	RodentGains	unbound	HNF4a	Human	Rat	NA	NA	NA	NA	NA	NA	NA	NA	NA	NA	NA	NA	NA
257043	7	98276345	98276718	NA	NA	NA	4	2	59.0278	18.0556	Human,Macaque,Mouse,Rat,Dog	5	Mouse,Rat	2	LineageGains	RodentGains	unbound	HNF4a	Human	Rat	NA	NA	NA	NA	NA	NA	NA	NA	NA	NA	NA	NA	NA
257044	16	66885427	66885775	NA	NA	NA	10	10	94.281	94.281	Human,Macaque,Mouse,Rat,Dog	5	Mouse,Rat	2	LineageGains	RodentGains	unbound	HNF4a	Human	Rat	NA	NA	NA	NA	NA	NA	NA	NA	NA	NA	NA	NA	NA
257045	13	75762981	75763323	NA	NA	NA	2	2	18.75	18.75	Human,Macaque,Mouse,Rat,Dog	5	Mouse,Rat	2	LineageGains	RodentGains	unbound	HNF4a	Human	Rat	NA	NA	NA	NA	NA	NA	NA	NA	NA	NA	NA	NA	NA
257046	1	19386491	19386987	NA	NA	NA	6	6	92.0636	92.0636	Human,Macaque,Mouse,Rat,Dog	5	Rat	1	SpSpecificGains	RatSpecificGains	unbound	HNF4a	Human	Rat	NA	NA	NA	NA	NA	NA	NA	NA	NA	NA	NA	NA	NA
257047	5	132476653	132477960	NA	NA	NA	13	11	86.514	87.2406	Human,Macaque,Mouse,Rat,Dog	5	Mouse,Rat,Dog	3	LineageLoss	PrimateLoss	unbound	HNF4a	Human	Rat	NA	NA	NA	NA	NA	NA	NA	NA	NA	NA	NA	NA	NA
257048	11	72771851	72772555	NA	NA	NA	16	14	88.5235	89.7071	Human,Macaque,Mouse,Rat,Dog	5	Mouse,Rat	2	LineageGains	RodentGains	unbound	HNF4a	Human	Rat	NA	NA	NA	NA	NA	NA	NA	NA	NA	NA	NA	NA	NA
257049	10	112757084	112757742	NA	NA	NA	11	11	94.8709	94.8709	Human,Macaque,Mouse,Rat,Dog	5	Mouse,Rat	2	LineageGains	RodentGains	unbound	HNF4a	Human	Rat	NA	NA	NA	NA	NA	NA	NA	NA	NA	NA	NA	NA	NA
257050	10	102899686	102899958	NA	NA	NA	6	3	93.9815	87.963	Human,Mouse,Rat	3	Rat	1	SpSpecificGains	RatSpecificGains	unbound	HNF4a	Human	Rat	NA	NA	NA	NA	NA	NA	NA	NA	NA	NA	NA	NA	NA
257051	10	128856798	128858167	NA	NA	NA	11	11	86.7378	86.7378	Human,Macaque,Mouse,Rat,Dog	5	Rat	1	SpSpecificGains	RatSpecificGains	unbound	HNF4a	Human	Rat	NA	NA	NA	NA	NA	NA	NA	NA	NA	NA	NA	NA	NA
257052	10	99232775	99233165	NA	NA	NA	23	23	5.14006	5.14006	Human,Macaque,Mouse,Rat,Dog	5	Rat	1	SpSpecificGains	RatSpecificGains	unbound	HNF4a	Human	Rat	NA	NA	NA	NA	NA	NA	NA	NA	NA	NA	NA	NA	NA
257053	4	158825366	158825895	NA	NA	NA	3	3	78.3333	78.3333	Human,Macaque,Mouse,Rat,Dog	5	Rat	1	SpSpecificGains	RatSpecificGains	unbound	HNF4a	Human	Rat	NA	NA	NA	NA	NA	NA	NA	NA	NA	NA	NA	NA	NA
257054	17	78724643	78725002	NA	NA	NA	4	4	7.77778	7.77778	Human,Macaque,Mouse,Rat	4	Rat	1	SpSpecificGains	RatSpecificGains	unbound	HNF4a	Human	Rat	NA	NA	NA	NA	NA	NA	NA	NA	NA	NA	NA	NA	NA
257055	14	69953763	69954630	NA	NA	NA	3	2	79.3072	85.6275	Human,Macaque,Mouse,Rat,Dog	5	Rat	1	SpSpecificGains	RatSpecificGains	unbound	HNF4a	Human	Rat	NA	NA	NA	NA	NA	NA	NA	NA	NA	NA	NA	NA	NA
257056	10	127151977	127152378	NA	NA	NA	7	7	57.316	57.316	Human,Macaque,Mouse,Rat,Dog	5	Rat	1	SpSpecificGains	RatSpecificGains	unbound	HNF4a	Human	Rat	NA	NA	NA	NA	NA	NA	NA	NA	NA	NA	NA	NA	NA
257057	6	24857557	24858056	NA	NA	NA	4	4	79.6366	79.6366	Human,Macaque,Mouse,Rat,Dog	5	Mouse,Rat	2	LineageGains	RodentGains	unbound	HNF4a	Human	Rat	NA	NA	NA	NA	NA	NA	NA	NA	NA	NA	NA	NA	NA
257058	3	53832889	53834468	NA	NA	NA	17	15	88.295	86.7343	Human,Mouse,Rat	3	Mouse,Rat	2	LineageGains	RodentGains	unbound	HNF4a	Human	Rat	NA	NA	NA	NA	NA	NA	NA	NA	NA	NA	NA	NA	NA
257059	6	7214113	7214515	NA	NA	NA	6	6	81.7361	81.7361	Human,Macaque,Mouse,Rat,Dog	5	Mouse,Rat	2	LineageGains	RodentGains	unbound	HNF4a	Human	Rat	NA	NA	NA	NA	NA	NA	NA	NA	NA	NA	NA	NA	NA
257060	2	176729732	176730079	NA	NA	NA	1	1	44.4444	44.4444	Human,Macaque,Mouse,Rat,Dog	5	Mouse,Rat,Dog	3	LineageLoss	PrimateLoss	unbound	HNF4a	Human	Rat	NA	NA	NA	NA	NA	NA	NA	NA	NA	NA	NA	NA	NA
257061	2	169026475	169026547	NA	NA	NA	1	1	60	60	Human,Macaque,Mouse,Rat	4	Rat	1	SpSpecificGains	RatSpecificGains	unbound	HNF4a	Human	Rat	NA	NA	NA	NA	NA	NA	NA	NA	NA	NA	NA	NA	NA
257062	2	16223644	16223999	NA	NA	NA	6	6	79.8231	79.8231	Human,Macaque,Mouse,Rat,Dog	5	Rat	1	SpSpecificGains	RatSpecificGains	unbound	HNF4a	Human	Rat	NA	NA	NA	NA	NA	NA	NA	NA	NA	NA	NA	NA	NA
257063	5	151255628	151255960	NA	NA	NA	3	3	92.2772	92.2772	Human,Macaque,Mouse,Rat,Dog	5	Mouse,Rat	2	LineageGains	RodentGains	unbound	HNF4a	Human	Rat	NA	NA	NA	NA	NA	NA	NA	NA	NA	NA	NA	NA	NA
257064	22	46107842	46108371	NA	NA	NA	14	14	56.4431	56.4431	Human,Mouse,Rat	3	Mouse,Rat	2	LineageGains	RodentGains	unbound	HNF4a	Human	Rat	NA	NA	NA	NA	NA	NA	NA	NA	NA	NA	NA	NA	NA
257065	1	46443450	46444255	NA	NA	NA	12	12	90.5895	90.5895	Human,Macaque,Rat,Dog	4	Rat	1	SpSpecificGains	RatSpecificGains	unbound	HNF4a	Human	Rat	NA	NA	NA	NA	NA	NA	NA	NA	NA	NA	NA	NA	NA
257066	9	95063652	95063856	NA	NA	NA	5	5	93.8137	93.8137	Human,Macaque,Mouse,Rat,Dog	5	Rat	1	SpSpecificGains	RatSpecificGains	unbound	HNF4a	Human	Rat	NA	NA	NA	NA	NA	NA	NA	NA	NA	NA	NA	NA	NA
257067	6	108945871	108946218	NA	NA	NA	9	6	83.805	84.5362	Human,Mouse,Rat	3	Mouse,Rat	2	LineageGains	RodentGains	unbound	HNF4a	Human	Rat	NA	NA	NA	NA	NA	NA	NA	NA	NA	NA	NA	NA	NA
257068	1	167758347	167758619	NA	NA	NA	1	1	85.7143	85.7143	Human,Macaque,Mouse,Rat,Dog	5	Mouse,Rat	2	LineageGains	RodentGains	unbound	HNF4a	Human	Rat	NA	NA	NA	NA	NA	NA	NA	NA	NA	NA	NA	NA	NA
257069	11	47254785	47255110	NA	NA	NA	3	3	25.5263	25.5263	Human,Macaque,Mouse,Rat,Dog	5	Rat,Dog	2	evoDynamic	evoDynamic	unbound	HNF4a	Human	Rat	NA	NA	NA	NA	NA	NA	NA	NA	NA	NA	NA	NA	NA
257070	5	14825884	14827011	NA	NA	NA	7	7	89.881	89.881	Human,Macaque,Mouse,Rat,Dog	5	Rat,Dog	2	evoDynamic	evoDynamic	unbound	HNF4a	Human	Rat	NA	NA	NA	NA	NA	NA	NA	NA	NA	NA	NA	NA	NA
257071	14	61514974	61515318	NA	NA	NA	1	1	76.4706	76.4706	Human,Macaque,Mouse,Rat,Dog	5	Rat	1	SpSpecificGains	RatSpecificGains	unbound	HNF4a	Human	Rat	NA	NA	NA	NA	NA	NA	NA	NA	NA	NA	NA	NA	NA
257072	15	57972888	57973231	NA	NA	NA	2	2	74.6212	74.6212	Human,Macaque,Mouse,Rat,Dog	5	Rat,Dog	2	evoDynamic	evoDynamic	unbound	HNF4a	Human	Rat	NA	NA	NA	NA	NA	NA	NA	NA	NA	NA	NA	NA	NA
257073	2	98245697	98246036	NA	NA	NA	2	2	66.6667	66.6667	Human,Macaque,Mouse,Rat,Dog	5	Rat	1	SpSpecificGains	RatSpecificGains	unbound	HNF4a	Human	Rat	NA	NA	NA	NA	NA	NA	NA	NA	NA	NA	NA	NA	NA
257074	1	57027650	57030510	NA	NA	NA	6	6	92.3338	92.3338	Human,Macaque,Mouse,Rat,Dog	5	Rat	1	SpSpecificGains	RatSpecificGains	unbound	HNF4a	Human	Rat	NA	NA	NA	NA	NA	NA	NA	NA	NA	NA	NA	NA	NA
257075	12	57274635	57277376	NA	NA	NA	34	31	88.8964	92.1229	Human,Macaque,Mouse,Rat,Dog	5	Rat	1	SpSpecificGains	RatSpecificGains	unbound	HNF4a	Human	Rat	NA	NA	NA	NA	NA	NA	NA	NA	NA	NA	NA	NA	NA
257076	4	85782138	85782517	NA	NA	NA	6	5	95.3704	94.4444	Human,Macaque,Mouse,Rat,Dog	5	Rat	1	SpSpecificGains	RatSpecificGains	unbound	HNF4a	Human	Rat	NA	NA	NA	NA	NA	NA	NA	NA	NA	NA	NA	NA	NA
257077	4	24262074	24262442	NA	NA	NA	5	5	60.3516	60.3516	Human,Macaque,Mouse,Rat	4	Mouse,Rat	2	LineageGains	RodentGains	unbound	HNF4a	Human	Rat	NA	NA	NA	NA	NA	NA	NA	NA	NA	NA	NA	NA	NA
257078	16	30995484	30996248	NA	NA	NA	17	17	82.601	82.601	Human,Macaque,Rat,Dog	4	Rat	1	SpSpecificGains	RatSpecificGains	unbound	HNF4a	Human	Rat	NA	NA	NA	NA	NA	NA	NA	NA	NA	NA	NA	NA	NA
257079	8	59329513	59329833	NA	NA	NA	2	2	65	65	Human,Macaque,Mouse,Rat,Dog	5	Rat	1	SpSpecificGains	RatSpecificGains	unbound	HNF4a	Human	Rat	NA	NA	NA	NA	NA	NA	NA	NA	NA	NA	NA	NA	NA
257080	4	10452873	10453243	NA	NA	NA	1	1	81.25	81.25	Human,Macaque,Mouse,Rat,Dog	5	Rat	1	SpSpecificGains	RatSpecificGains	unbound	HNF4a	Human	Rat	NA	NA	NA	NA	NA	NA	NA	NA	NA	NA	NA	NA	NA
257081	11	43708996	43709723	NA	NA	NA	8	8	96.5465	96.5465	Human,Macaque,Mouse,Rat,Dog	5	Mouse,Rat	2	LineageGains	RodentGains	unbound	HNF4a	Human	Rat	NA	NA	NA	NA	NA	NA	NA	NA	NA	NA	NA	NA	NA
257082	2	173992539	173993265	NA	NA	NA	15	11	89.4444	90.1515	Human,Macaque,Rat,Dog	4	Rat	1	SpSpecificGains	RatSpecificGains	unbound	HNF4a	Human	Rat	NA	NA	NA	NA	NA	NA	NA	NA	NA	NA	NA	NA	NA
257083	20	43565246	43565851	NA	NA	NA	9	9	75.6173	75.6173	Human,Macaque,Mouse,Rat,Dog	5	Rat	1	SpSpecificGains	RatSpecificGains	unbound	HNF4a	Human	Rat	NA	NA	NA	NA	NA	NA	NA	NA	NA	NA	NA	NA	NA
257084	12	7060446	7060828	NA	NA	NA	8	8	22.4237	22.4237	Human,Macaque,Rat,Dog	4	Macaque,Rat,Dog	3	evoDynamic	evoDynamic	unbound	HNF4a	Human	Rat	NA	NA	NA	NA	NA	NA	NA	NA	NA	NA	NA	NA	NA
257085	13	94549824	94550361	NA	NA	NA	36	30	3.80515	4.23284	Human,Macaque,Mouse,Rat	4	Rat	1	SpSpecificGains	RatSpecificGains	unbound	HNF4a	Human	Rat	NA	NA	NA	NA	NA	NA	NA	NA	NA	NA	NA	NA	NA
257086	7	41608710	41608842	NA	NA	NA	1	1	100	100	Human,Macaque,Mouse,Rat,Dog	5	Rat	1	SpSpecificGains	RatSpecificGains	unbound	HNF4a	Human	Rat	NA	NA	NA	NA	NA	NA	NA	NA	NA	NA	NA	NA	NA
257087	4	81595855	81596563	NA	NA	NA	4	4	47.6326	47.6326	Human,Macaque,Mouse,Rat,Dog	5	Rat	1	SpSpecificGains	RatSpecificGains	unbound	HNF4a	Human	Rat	NA	NA	NA	NA	NA	NA	NA	NA	NA	NA	NA	NA	NA
257088	X	37657061	37657783	NA	NA	NA	6	2	89.6296	68.8889	Human,Macaque,Mouse,Rat,Dog	5	Rat	1	SpSpecificGains	RatSpecificGains	unbound	HNF4a	Human	Rat	NA	NA	NA	NA	NA	NA	NA	NA	NA	NA	NA	NA	NA
257089	2	38503903	38504291	NA	NA	NA	2	2	93.75	93.75	Human,Macaque,Mouse,Rat,Dog	5	Macaque,Mouse,Rat	3	evoDynamic	evoDynamic	unbound	HNF4a	Human	Rat	NA	NA	NA	NA	NA	NA	NA	NA	NA	NA	NA	NA	NA
257090	22	49804541	49805202	NA	NA	NA	12	12	94.2904	94.2904	Human,Mouse,Rat	3	Mouse,Rat	2	LineageGains	RodentGains	unbound	HNF4a	Human	Rat	NA	NA	NA	NA	NA	NA	NA	NA	NA	NA	NA	NA	NA
257091	17	835451	836274	NA	NA	NA	43	16	64.5924	98.592	Human,Macaque,Mouse,Rat,Dog	5	Rat	1	SpSpecificGains	RatSpecificGains	unbound	HNF4a	Human	Rat	NA	NA	NA	NA	NA	NA	NA	NA	NA	NA	NA	NA	NA
257092	15	65880146	65880433	NA	NA	NA	2	2	100	100	Human,Macaque,Mouse,Rat,Dog	5	Rat	1	SpSpecificGains	RatSpecificGains	unbound	HNF4a	Human	Rat	NA	NA	NA	NA	NA	NA	NA	NA	NA	NA	NA	NA	NA
257093	5	68030223	68030818	NA	NA	NA	5	3	94.5484	96.4696	Human,Macaque,Mouse,Rat	4	Rat	1	SpSpecificGains	RatSpecificGains	unbound	HNF4a	Human	Rat	NA	NA	NA	NA	NA	NA	NA	NA	NA	NA	NA	NA	NA
257094	15	60854345	60854487	NA	NA	NA	1	1	100	100	Human,Mouse,Rat,Dog	4	Rat	1	SpSpecificGains	RatSpecificGains	unbound	HNF4a	Human	Rat	NA	NA	NA	NA	NA	NA	NA	NA	NA	NA	NA	NA	NA
257095	20	63532657	63533404	NA	NA	NA	26	26	83.5935	83.5935	Human,Macaque,Mouse,Rat	4	Rat	1	SpSpecificGains	RatSpecificGains	unbound	HNF4a	Human	Rat	NA	NA	NA	NA	NA	NA	NA	NA	NA	NA	NA	NA	NA
257096	15	80706096	80706472	NA	NA	NA	8	8	79.9881	79.9881	Human,Macaque,Mouse,Rat	4	Mouse,Rat	2	LineageGains	RodentGains	unbound	HNF4a	Human	Rat	NA	NA	NA	NA	NA	NA	NA	NA	NA	NA	NA	NA	NA
257097	12	27556239	27556607	NA	NA	NA	4	4	54.9679	54.9679	Human,Macaque,Mouse,Rat,Dog	5	Rat	1	SpSpecificGains	RatSpecificGains	unbound	HNF4a	Human	Rat	NA	NA	NA	NA	NA	NA	NA	NA	NA	NA	NA	NA	NA
257098	9	94972151	94972617	NA	NA	NA	6	6	47.4272	47.4272	Human,Macaque,Mouse,Rat,Dog	5	Rat	1	SpSpecificGains	RatSpecificGains	unbound	HNF4a	Human	Rat	NA	NA	NA	NA	NA	NA	NA	NA	NA	NA	NA	NA	NA
257099	2	9255788	9256155	NA	NA	NA	4	4	89.7619	89.7619	Human,Macaque,Mouse,Rat,Dog	5	Rat	1	SpSpecificGains	RatSpecificGains	unbound	HNF4a	Human	Rat	NA	NA	NA	NA	NA	NA	NA	NA	NA	NA	NA	NA	NA
257100	7	151492667	151493497	NA	NA	NA	16	16	91.1607	91.1607	Human,Macaque,Mouse,Rat	4	Rat	1	SpSpecificGains	RatSpecificGains	unbound	HNF4a	Human	Rat	NA	NA	NA	NA	NA	NA	NA	NA	NA	NA	NA	NA	NA
257101	6	18345099	18345226	NA	NA	NA	1	1	100	100	Human,Macaque,Mouse,Rat,Dog	5	Mouse,Rat	2	LineageGains	RodentGains	unbound	HNF4a	Human	Rat	NA	NA	NA	NA	NA	NA	NA	NA	NA	NA	NA	NA	NA
257102	6	161558793	161559171	NA	NA	NA	1	1	66.6667	66.6667	Human,Macaque,Mouse,Rat,Dog	5	Rat	1	SpSpecificGains	RatSpecificGains	unbound	HNF4a	Human	Rat	NA	NA	NA	NA	NA	NA	NA	NA	NA	NA	NA	NA	NA
257103	3	152678147	152679335	NA	NA	NA	18	14	80.644	80.0207	Human,Macaque,Mouse,Rat,Dog	5	Rat	1	SpSpecificGains	RatSpecificGains	unbound	HNF4a	Human	Rat	NA	NA	NA	NA	NA	NA	NA	NA	NA	NA	NA	NA	NA
257104	9	37966745	37967116	NA	NA	NA	7	7	78.0681	78.0681	Human,Macaque,Mouse,Rat,Dog	5	Mouse,Rat	2	LineageGains	RodentGains	unbound	HNF4a	Human	Rat	NA	NA	NA	NA	NA	NA	NA	NA	NA	NA	NA	NA	NA
257105	3	159785025	159785195	NA	NA	NA	2	2	100	100	Human,Macaque,Mouse,Rat,Dog	5	Mouse,Rat	2	LineageGains	RodentGains	unbound	HNF4a	Human	Rat	NA	NA	NA	NA	NA	NA	NA	NA	NA	NA	NA	NA	NA
257106	16	7355698	7355993	NA	NA	NA	2	2	62.6374	62.6374	Human,Macaque,Mouse,Rat,Dog	5	Mouse,Rat	2	LineageGains	RodentGains	unbound	HNF4a	Human	Rat	NA	NA	NA	NA	NA	NA	NA	NA	NA	NA	NA	NA	NA
257107	16	30785822	30786068	NA	NA	NA	2	2	100	100	Human,Macaque,Mouse,Rat,Dog	5	Mouse,Rat	2	LineageGains	RodentGains	unbound	HNF4a	Human	Rat	NA	NA	NA	NA	NA	NA	NA	NA	NA	NA	NA	NA	NA
257108	3	53151418	53152021	NA	NA	NA	7	7	89.5271	89.5271	Human,Macaque,Mouse,Rat,Dog	5	Rat	1	SpSpecificGains	RatSpecificGains	unbound	HNF4a	Human	Rat	NA	NA	NA	NA	NA	NA	NA	NA	NA	NA	NA	NA	NA
257109	1	52029550	52029944	NA	NA	NA	1	1	100	100	Human,Macaque,Mouse,Rat,Dog	5	Rat	1	SpSpecificGains	RatSpecificGains	unbound	HNF4a	Human	Rat	NA	NA	NA	NA	NA	NA	NA	NA	NA	NA	NA	NA	NA
257110	5	171012864	171013381	NA	NA	NA	4	2	66.698	57.1429	Human,Macaque,Mouse,Rat,Dog	5	Rat	1	SpSpecificGains	RatSpecificGains	unbound	HNF4a	Human	Rat	NA	NA	NA	NA	NA	NA	NA	NA	NA	NA	NA	NA	NA
257111	16	57609450	57609842	NA	NA	NA	10	10	56.4904	56.4904	Human,Mouse,Rat,Dog	4	Rat	1	SpSpecificGains	RatSpecificGains	unbound	HNF4a	Human	Rat	NA	NA	NA	NA	NA	NA	NA	NA	NA	NA	NA	NA	NA
257112	1	204186995	204187150	NA	NA	NA	2	2	89.9314	89.9314	Human,Macaque,Rat,Dog	4	Rat	1	SpSpecificGains	RatSpecificGains	unbound	HNF4a	Human	Rat	NA	NA	NA	NA	NA	NA	NA	NA	NA	NA	NA	NA	NA
257113	5	39457569	39459349	NA	NA	NA	14	13	91.5875	90.9404	Human,Macaque,Mouse,Rat,Dog	5	Rat	1	SpSpecificGains	RatSpecificGains	unbound	HNF4a	Human	Rat	NA	NA	NA	NA	NA	NA	NA	NA	NA	NA	NA	NA	NA
257114	12	93040397	93042111	NA	NA	NA	16	16	89.6585	89.6585	Human,Macaque,Mouse,Rat,Dog	5	Rat	1	SpSpecificGains	RatSpecificGains	unbound	HNF4a	Human	Rat	NA	NA	NA	NA	NA	NA	NA	NA	NA	NA	NA	NA	NA
257115	6	43272681	43273064	NA	NA	NA	7	7	91.8592	91.8592	Human,Macaque,Mouse,Rat,Dog	5	Rat	1	SpSpecificGains	RatSpecificGains	unbound	HNF4a	Human	Rat	NA	NA	NA	NA	NA	NA	NA	NA	NA	NA	NA	NA	NA
257116	5	125409478	125409822	NA	NA	NA	4	4	71.0119	71.0119	Human,Macaque,Mouse,Rat,Dog	5	Rat	1	SpSpecificGains	RatSpecificGains	unbound	HNF4a	Human	Rat	NA	NA	NA	NA	NA	NA	NA	NA	NA	NA	NA	NA	NA
257117	9	136459885	136460966	NA	NA	NA	26	24	94.0781	94.9735	Human,Macaque,Mouse,Rat,Dog	5	Rat	1	SpSpecificGains	RatSpecificGains	unbound	HNF4a	Human	Rat	NA	NA	NA	NA	NA	NA	NA	NA	NA	NA	NA	NA	NA
257118	11	126267964	126268304	NA	NA	NA	2	2	18.0147	18.0147	Human,Macaque,Mouse,Rat,Dog	5	Mouse,Rat	2	LineageGains	RodentGains	unbound	HNF4a	Human	Rat	NA	NA	NA	NA	NA	NA	NA	NA	NA	NA	NA	NA	NA
257119	1	185490206	185490547	NA	NA	NA	2	2	100	100	Human,Macaque,Mouse,Rat	4	Mouse,Rat	2	LineageGains	RodentGains	unbound	HNF4a	Human	Rat	NA	NA	NA	NA	NA	NA	NA	NA	NA	NA	NA	NA	NA
257120	15	74781840	74782197	NA	NA	NA	47	47	0.195035	0.195035	Human,Macaque,Mouse,Rat,Dog	5	Mouse,Rat	2	LineageGains	RodentGains	unbound	HNF4a	Human	Rat	NA	NA	NA	NA	NA	NA	NA	NA	NA	NA	NA	NA	NA
257121	20	59273820	59274211	NA	NA	NA	9	9	62.906	62.906	Human,Macaque,Mouse,Rat,Dog	5	Mouse,Rat	2	LineageGains	RodentGains	unbound	HNF4a	Human	Rat	NA	NA	NA	NA	NA	NA	NA	NA	NA	NA	NA	NA	NA
257122	1	53924228	53924499	NA	NA	NA	1	1	66.6667	66.6667	Human,Macaque,Rat	3	Rat	1	SpSpecificGains	RatSpecificGains	unbound	HNF4a	Human	Rat	NA	NA	NA	NA	NA	NA	NA	NA	NA	NA	NA	NA	NA
257123	9	99111328	99112145	NA	NA	NA	9	9	75.9371	75.9371	Human,Macaque,Mouse,Rat,Dog	5	Rat	1	SpSpecificGains	RatSpecificGains	unbound	HNF4a	Human	Rat	NA	NA	NA	NA	NA	NA	NA	NA	NA	NA	NA	NA	NA
257124	17	81802340	81802664	NA	NA	NA	1	1	86.6667	86.6667	Human,Macaque,Mouse,Rat	4	Mouse,Rat	2	LineageGains	RodentGains	unbound	HNF4a	Human	Rat	NA	NA	NA	NA	NA	NA	NA	NA	NA	NA	NA	NA	NA
257125	3	66854861	66855209	NA	NA	NA	3	3	77.7778	77.7778	Human,Macaque,Mouse,Rat,Dog	5	Mouse,Rat	2	LineageGains	RodentGains	unbound	HNF4a	Human	Rat	NA	NA	NA	NA	NA	NA	NA	NA	NA	NA	NA	NA	NA
257126	17	77309754	77309843	NA	NA	NA	1	1	100	100	Human,Macaque,Mouse,Rat,Dog	5	Rat	1	SpSpecificGains	RatSpecificGains	unbound	HNF4a	Human	Rat	NA	NA	NA	NA	NA	NA	NA	NA	NA	NA	NA	NA	NA
257127	2	23644508	23644887	NA	NA	NA	2	2	94.4928	94.4928	Human,Macaque,Mouse,Rat,Dog	5	Rat	1	SpSpecificGains	RatSpecificGains	unbound	HNF4a	Human	Rat	NA	NA	NA	NA	NA	NA	NA	NA	NA	NA	NA	NA	NA
257128	20	35411844	35412178	NA	NA	NA	24	24	0.458829	0.458829	Human,Macaque,Mouse,Rat,Dog	5	Rat	1	SpSpecificGains	RatSpecificGains	unbound	HNF4a	Human	Rat	NA	NA	NA	NA	NA	NA	NA	NA	NA	NA	NA	NA	NA
257129	14	51617240	51617599	NA	NA	NA	1	1	44.4444	44.4444	Human,Macaque,Mouse,Rat	4	Rat	1	SpSpecificGains	RatSpecificGains	unbound	HNF4a	Human	Rat	NA	NA	NA	NA	NA	NA	NA	NA	NA	NA	NA	NA	NA
257130	17	7675122	7675404	NA	NA	NA	11	10	76.3636	84	Human,Macaque,Mouse,Rat,Dog	5	Rat	1	SpSpecificGains	RatSpecificGains	unbound	HNF4a	Human	Rat	NA	NA	NA	NA	NA	NA	NA	NA	NA	NA	NA	NA	NA
257131	10	28911592	28912359	NA	NA	NA	12	12	89.3259	89.3259	Human,Macaque,Mouse,Rat,Dog	5	Rat	1	SpSpecificGains	RatSpecificGains	unbound	HNF4a	Human	Rat	NA	NA	NA	NA	NA	NA	NA	NA	NA	NA	NA	NA	NA
257132	5	132579077	132579168	NA	NA	NA	1	1	80	80	Human,Macaque,Mouse,Rat	4	Mouse,Rat	2	LineageGains	RodentGains	unbound	HNF4a	Human	Rat	NA	NA	NA	NA	NA	NA	NA	NA	NA	NA	NA	NA	NA
257133	17	82837956	82838320	NA	NA	NA	7	7	75.9824	75.9824	Human,Macaque,Mouse,Rat,Dog	5	Mouse,Rat	2	LineageGains	RodentGains	unbound	HNF4a	Human	Rat	NA	NA	NA	NA	NA	NA	NA	NA	NA	NA	NA	NA	NA
257134	10	110621107	110622140	NA	NA	NA	3	2	98.1481	97.2222	Human,Macaque,Mouse,Rat,Dog	5	Rat	1	SpSpecificGains	RatSpecificGains	unbound	HNF4a	Human	Rat	NA	NA	NA	NA	NA	NA	NA	NA	NA	NA	NA	NA	NA
257135	7	138180306	138180638	NA	NA	NA	2	2	88.3333	88.3333	Human,Macaque,Rat,Dog	4	Rat	1	SpSpecificGains	RatSpecificGains	unbound	HNF4a	Human	Rat	NA	NA	NA	NA	NA	NA	NA	NA	NA	NA	NA	NA	NA
257136	17	81037653	81038014	NA	NA	NA	15	15	39.1463	39.1463	Human,Macaque,Mouse,Rat	4	Macaque,Mouse,Rat	3	evoDynamic	evoDynamic	unbound	HNF4a	Human	Rat	NA	NA	NA	NA	NA	NA	NA	NA	NA	NA	NA	NA	NA
257137	15	89740590	89740805	NA	NA	NA	8	8	79.9242	79.9242	Human,Macaque,Mouse,Rat,Dog	5	Mouse,Rat	2	LineageGains	RodentGains	unbound	HNF4a	Human	Rat	NA	NA	NA	NA	NA	NA	NA	NA	NA	NA	NA	NA	NA
257138	5	52769553	52770677	NA	NA	NA	22	21	89.8628	89.38	Human,Macaque,Mouse,Rat,Dog	5	Rat	1	SpSpecificGains	RatSpecificGains	unbound	HNF4a	Human	Rat	NA	NA	NA	NA	NA	NA	NA	NA	NA	NA	NA	NA	NA
257139	7	139688241	139689194	NA	NA	NA	10	9	92.1864	95.0219	Human,Macaque,Mouse,Rat,Dog	5	Mouse,Rat,Dog	3	LineageLoss	PrimateLoss	unbound	HNF4a	Human	Rat	NA	NA	NA	NA	NA	NA	NA	NA	NA	NA	NA	NA	NA
257140	5	180302310	180302584	NA	NA	NA	8	8	89.8501	89.8501	Human,Mouse,Rat,Dog	4	Mouse,Rat	2	LineageGains	RodentGains	unbound	HNF4a	Human	Rat	NA	NA	NA	NA	NA	NA	NA	NA	NA	NA	NA	NA	NA
257141	17	74810506	74810907	NA	NA	NA	10	10	84.4034	84.4034	Human,Macaque,Mouse,Rat,Dog	5	Mouse,Rat	2	LineageGains	RodentGains	unbound	HNF4a	Human	Rat	NA	NA	NA	NA	NA	NA	NA	NA	NA	NA	NA	NA	NA
257142	11	69053709	69054061	NA	NA	NA	16	16	77.8863	77.8863	Human,Macaque,Mouse,Rat,Dog	5	Rat	1	SpSpecificGains	RatSpecificGains	unbound	HNF4a	Human	Rat	NA	NA	NA	NA	NA	NA	NA	NA	NA	NA	NA	NA	NA
257143	16	11137430	11138213	NA	NA	NA	17	17	95.5886	95.5886	Human,Macaque,Mouse,Rat	4	Mouse,Rat	2	LineageGains	RodentGains	unbound	HNF4a	Human	Rat	NA	NA	NA	NA	NA	NA	NA	NA	NA	NA	NA	NA	NA
257144	2	226654880	226655254	NA	NA	NA	1	1	100	100	Human,Macaque,Mouse,Rat	4	Mouse,Rat	2	LineageGains	RodentGains	unbound	HNF4a	Human	Rat	NA	NA	NA	NA	NA	NA	NA	NA	NA	NA	NA	NA	NA
257145	10	89760453	89760834	NA	NA	NA	3	3	100	100	Human,Macaque,Mouse,Rat,Dog	5	Rat	1	SpSpecificGains	RatSpecificGains	unbound	HNF4a	Human	Rat	NA	NA	NA	NA	NA	NA	NA	NA	NA	NA	NA	NA	NA
257146	4	152472231	152473217	NA	NA	NA	4	4	90.625	90.625	Human,Macaque,Mouse,Rat,Dog	5	Mouse,Rat	2	LineageGains	RodentGains	unbound	HNF4a	Human	Rat	NA	NA	NA	NA	NA	NA	NA	NA	NA	NA	NA	NA	NA
257147	15	67625820	67626202	NA	NA	NA	6	6	95.3704	95.3704	Human,Macaque,Mouse,Rat	4	Rat	1	SpSpecificGains	RatSpecificGains	unbound	HNF4a	Human	Rat	NA	NA	NA	NA	NA	NA	NA	NA	NA	NA	NA	NA	NA
257148	5	152608550	152608903	NA	NA	NA	4	4	81.7308	81.7308	Human,Macaque,Mouse,Rat,Dog	5	Rat	1	SpSpecificGains	RatSpecificGains	unbound	HNF4a	Human	Rat	NA	NA	NA	NA	NA	NA	NA	NA	NA	NA	NA	NA	NA
257149	14	95117864	95117879	NA	NA	NA	1	1	100	100	Human,Macaque,Mouse,Rat,Dog	5	Rat	1	SpSpecificGains	RatSpecificGains	unbound	HNF4a	Human	Rat	NA	NA	NA	NA	NA	NA	NA	NA	NA	NA	NA	NA	NA
257150	1	27606436	27606850	NA	NA	NA	7	7	8.14407	8.14407	Human,Macaque,Mouse,Rat,Dog	5	Rat	1	SpSpecificGains	RatSpecificGains	unbound	HNF4a	Human	Rat	NA	NA	NA	NA	NA	NA	NA	NA	NA	NA	NA	NA	NA
257151	21	26073215	26073698	NA	NA	NA	7	7	93.4467	93.4467	Human,Macaque,Mouse,Rat,Dog	5	Rat	1	SpSpecificGains	RatSpecificGains	unbound	HNF4a	Human	Rat	NA	NA	NA	NA	NA	NA	NA	NA	NA	NA	NA	NA	NA
257152	18	28158272	28158693	NA	NA	NA	3	3	42.4405	42.4405	Human,Macaque,Mouse,Rat,Dog	5	Rat,Dog	2	evoDynamic	evoDynamic	unbound	HNF4a	Human	Rat	NA	NA	NA	NA	NA	NA	NA	NA	NA	NA	NA	NA	NA
257153	7	77286559	77287061	NA	NA	NA	9	9	88.3781	88.3781	Human,Macaque,Mouse,Rat	4	Rat	1	SpSpecificGains	RatSpecificGains	unbound	HNF4a	Human	Rat	NA	NA	NA	NA	NA	NA	NA	NA	NA	NA	NA	NA	NA
257154	15	75651079	75651539	NA	NA	NA	5	5	47.2836	47.2836	Human,Macaque,Rat,Dog	4	Rat	1	SpSpecificGains	RatSpecificGains	unbound	HNF4a	Human	Rat	NA	NA	NA	NA	NA	NA	NA	NA	NA	NA	NA	NA	NA
257155	1	46443450	46444263	NA	NA	NA	12	12	90.5895	90.5895	Human,Macaque,Rat,Dog	4	Rat	1	SpSpecificGains	RatSpecificGains	unbound	HNF4a	Human	Rat	NA	NA	NA	NA	NA	NA	NA	NA	NA	NA	NA	NA	NA
257156	13	75761391	75761767	NA	NA	NA	3	3	5.55556	5.55556	Human,Macaque,Mouse,Rat,Dog	5	Rat	1	SpSpecificGains	RatSpecificGains	unbound	HNF4a	Human	Rat	NA	NA	NA	NA	NA	NA	NA	NA	NA	NA	NA	NA	NA
257157	1	223764163	223764444	NA	NA	NA	1	1	91.6667	91.6667	Human,Macaque,Mouse,Rat,Dog	5	Rat	1	SpSpecificGains	RatSpecificGains	unbound	HNF4a	Human	Rat	NA	NA	NA	NA	NA	NA	NA	NA	NA	NA	NA	NA	NA
257158	3	132345336	132346032	NA	NA	NA	3	3	87.1212	87.1212	Human,Macaque,Mouse,Rat	4	Rat	1	SpSpecificGains	RatSpecificGains	unbound	HNF4a	Human	Rat	NA	NA	NA	NA	NA	NA	NA	NA	NA	NA	NA	NA	NA
257159	2	218334983	218335649	NA	NA	NA	12	11	86.4815	85.2525	Human,Macaque,Mouse,Rat,Dog	5	Macaque,Mouse,Rat,Dog	4	SpSpecificLoss	HumanSpecificLoss	unbound	HNF4a	Human	Rat	NA	NA	NA	NA	NA	NA	NA	NA	NA	NA	NA	NA	NA
257160	10	11605376	11606642	NA	NA	NA	2	2	18.3333	18.3333	Human,Macaque,Mouse,Rat,Dog	5	Rat	1	SpSpecificGains	RatSpecificGains	unbound	HNF4a	Human	Rat	NA	NA	NA	NA	NA	NA	NA	NA	NA	NA	NA	NA	NA
257161	10	35096794	35097982	NA	NA	NA	11	11	85.0167	85.0167	Human,Macaque,Rat	3	Rat	1	SpSpecificGains	RatSpecificGains	unbound	HNF4a	Human	Rat	NA	NA	NA	NA	NA	NA	NA	NA	NA	NA	NA	NA	NA
257162	1	85427527	85427980	NA	NA	NA	2	2	65.3846	65.3846	Human,Macaque,Mouse,Rat,Dog	5	Mouse,Rat	2	LineageGains	RodentGains	unbound	HNF4a	Human	Rat	NA	NA	NA	NA	NA	NA	NA	NA	NA	NA	NA	NA	NA
257163	10	119595113	119595464	NA	NA	NA	3	3	27.5	27.5	Human,Macaque,Mouse,Rat,Dog	5	Macaque,Mouse,Rat,Dog	4	SpSpecificLoss	HumanSpecificLoss	unbound	HNF4a	Human	Rat	NA	NA	NA	NA	NA	NA	NA	NA	NA	NA	NA	NA	NA
257164	21	35676463	35676834	NA	NA	NA	2	2	55.303	55.303	Human,Macaque,Rat	3	Rat	1	SpSpecificGains	RatSpecificGains	unbound	HNF4a	Human	Rat	NA	NA	NA	NA	NA	NA	NA	NA	NA	NA	NA	NA	NA
257165	10	92233144	92234404	NA	NA	NA	13	13	92.1154	92.1154	Human,Macaque,Mouse,Rat,Dog	5	Rat	1	SpSpecificGains	RatSpecificGains	unbound	HNF4a	Human	Rat	NA	NA	NA	NA	NA	NA	NA	NA	NA	NA	NA	NA	NA
257166	10	103806790	103807187	NA	NA	NA	6	6	97.1678	97.1678	Human,Macaque,Mouse,Rat,Dog	5	Rat	1	SpSpecificGains	RatSpecificGains	unbound	HNF4a	Human	Rat	NA	NA	NA	NA	NA	NA	NA	NA	NA	NA	NA	NA	NA
257167	15	63068991	63069258	NA	NA	NA	7	7	94.4156	94.4156	Human,Macaque,Mouse,Rat,Dog	5	Mouse,Rat	2	LineageGains	RodentGains	unbound	HNF4a	Human	Rat	NA	NA	NA	NA	NA	NA	NA	NA	NA	NA	NA	NA	NA
257168	11	86163580	86164094	NA	NA	NA	5	5	77.2807	77.2807	Human,Macaque,Mouse,Rat,Dog	5	Rat	1	SpSpecificGains	RatSpecificGains	unbound	HNF4a	Human	Rat	NA	NA	NA	NA	NA	NA	NA	NA	NA	NA	NA	NA	NA
257169	6	34739477	34739521	NA	NA	NA	5	5	97.7778	97.7778	Human,Macaque,Mouse,Rat	4	Rat	1	SpSpecificGains	RatSpecificGains	unbound	HNF4a	Human	Rat	NA	NA	NA	NA	NA	NA	NA	NA	NA	NA	NA	NA	NA
257170	5	143508937	143509419	NA	NA	NA	1	1	33.3333	33.3333	Human,Macaque,Mouse,Rat,Dog	5	Rat	1	SpSpecificGains	RatSpecificGains	unbound	HNF4a	Human	Rat	NA	NA	NA	NA	NA	NA	NA	NA	NA	NA	NA	NA	NA
257171	18	24271002	24271377	NA	NA	NA	9	9	27.6509	27.6509	Human,Macaque,Mouse,Rat,Dog	5	Rat	1	SpSpecificGains	RatSpecificGains	unbound	HNF4a	Human	Rat	NA	NA	NA	NA	NA	NA	NA	NA	NA	NA	NA	NA	NA
257172	1	109613183	109613573	NA	NA	NA	4	4	84.1346	84.1346	Human,Macaque,Mouse,Rat,Dog	5	Rat	1	SpSpecificGains	RatSpecificGains	unbound	HNF4a	Human	Rat	NA	NA	NA	NA	NA	NA	NA	NA	NA	NA	NA	NA	NA
257173	11	62338413	62339501	NA	NA	NA	16	16	93.0088	93.0088	Human,Rat,Dog	3	Rat	1	SpSpecificGains	RatSpecificGains	unbound	HNF4a	Human	Rat	NA	NA	NA	NA	NA	NA	NA	NA	NA	NA	NA	NA	NA
257174	12	81248956	81249428	NA	NA	NA	1	1	81.8182	81.8182	Human,Macaque,Mouse,Rat,Dog	5	Mouse,Rat,Dog	3	LineageLoss	PrimateLoss	unbound	HNF4a	Human	Rat	NA	NA	NA	NA	NA	NA	NA	NA	NA	NA	NA	NA	NA
257175	5	59700492	59700838	NA	NA	NA	2	2	94	94	Human,Macaque,Mouse,Rat,Dog	5	Rat	1	SpSpecificGains	RatSpecificGains	unbound	HNF4a	Human	Rat	NA	NA	NA	NA	NA	NA	NA	NA	NA	NA	NA	NA	NA
257176	14	104788006	104789155	NA	NA	NA	40	40	77.819	77.819	Human,Macaque,Mouse,Rat,Dog	5	Macaque,Rat	2	evoDynamic	evoDynamic	unbound	HNF4a	Human	Rat	NA	NA	NA	NA	NA	NA	NA	NA	NA	NA	NA	NA	NA
257177	17	43010756	43011103	NA	NA	NA	2	2	62.8289	62.8289	Human,Macaque,Mouse,Rat,Dog	5	Rat	1	SpSpecificGains	RatSpecificGains	unbound	HNF4a	Human	Rat	NA	NA	NA	NA	NA	NA	NA	NA	NA	NA	NA	NA	NA
257178	8	6605175	6606010	NA	NA	NA	7	7	84.7391	84.7391	Human,Macaque,Mouse,Rat,Dog	5	Rat	1	SpSpecificGains	RatSpecificGains	unbound	HNF4a	Human	Rat	NA	NA	NA	NA	NA	NA	NA	NA	NA	NA	NA	NA	NA
257179	6	169794488	169795089	NA	NA	NA	11	10	93.7461	93.4148	Human,Macaque,Mouse,Rat,Dog	5	Rat	1	SpSpecificGains	RatSpecificGains	unbound	HNF4a	Human	Rat	NA	NA	NA	NA	NA	NA	NA	NA	NA	NA	NA	NA	NA
257180	22	30490902	30491216	NA	NA	NA	1	1	83.3333	83.3333	Human,Macaque,Mouse,Rat,Dog	5	Rat	1	SpSpecificGains	RatSpecificGains	unbound	HNF4a	Human	Rat	NA	NA	NA	NA	NA	NA	NA	NA	NA	NA	NA	NA	NA
257181	2	121334984	121335208	NA	NA	NA	4	4	45.5952	45.5952	Human,Macaque,Mouse,Rat	4	Macaque,Mouse,Rat	3	evoDynamic	evoDynamic	unbound	HNF4a	Human	Rat	NA	NA	NA	NA	NA	NA	NA	NA	NA	NA	NA	NA	NA
257182	10	121182456	121183426	NA	NA	NA	6	6	89.6759	89.6759	Human,Macaque,Mouse,Rat,Dog	5	Rat	1	SpSpecificGains	RatSpecificGains	unbound	HNF4a	Human	Rat	NA	NA	NA	NA	NA	NA	NA	NA	NA	NA	NA	NA	NA
257183	3	52828326	52828753	NA	NA	NA	5	5	58.2251	58.2251	Human,Mouse,Rat	3	Mouse,Rat	2	LineageGains	RodentGains	unbound	HNF4a	Human	Rat	NA	NA	NA	NA	NA	NA	NA	NA	NA	NA	NA	NA	NA
257184	1	41398433	41398744	NA	NA	NA	3	3	64.6154	64.6154	Human,Macaque,Mouse,Rat,Dog	5	Rat	1	SpSpecificGains	RatSpecificGains	unbound	HNF4a	Human	Rat	NA	NA	NA	NA	NA	NA	NA	NA	NA	NA	NA	NA	NA
257185	4	19532136	19532485	NA	NA	NA	1	1	83.3333	83.3333	Human,Macaque,Mouse,Rat,Dog	5	Rat	1	SpSpecificGains	RatSpecificGains	unbound	HNF4a	Human	Rat	NA	NA	NA	NA	NA	NA	NA	NA	NA	NA	NA	NA	NA
257186	19	18513957	18513969	NA	NA	NA	1	1	50	50	Human,Mouse,Rat	3	Rat	1	SpSpecificGains	RatSpecificGains	unbound	HNF4a	Human	Rat	NA	NA	NA	NA	NA	NA	NA	NA	NA	NA	NA	NA	NA
257187	9	4314015	4314573	NA	NA	NA	2	2	73.3333	73.3333	Human,Macaque,Mouse,Rat,Dog	5	Rat	1	SpSpecificGains	RatSpecificGains	unbound	HNF4a	Human	Rat	NA	NA	NA	NA	NA	NA	NA	NA	NA	NA	NA	NA	NA
257188	3	182031384	182031766	NA	NA	NA	4	4	51.0043	51.0043	Human,Macaque,Mouse,Rat,Dog	5	Rat	1	SpSpecificGains	RatSpecificGains	unbound	HNF4a	Human	Rat	NA	NA	NA	NA	NA	NA	NA	NA	NA	NA	NA	NA	NA
257189	5	180256950	180257185	NA	NA	NA	1	1	100	100	Human,Macaque,Mouse,Rat	4	Rat	1	SpSpecificGains	RatSpecificGains	unbound	HNF4a	Human	Rat	NA	NA	NA	NA	NA	NA	NA	NA	NA	NA	NA	NA	NA
257190	10	60995985	60996261	NA	NA	NA	1	1	80.7692	80.7692	Human,Macaque,Rat,Dog	4	Rat	1	SpSpecificGains	RatSpecificGains	unbound	HNF4a	Human	Rat	NA	NA	NA	NA	NA	NA	NA	NA	NA	NA	NA	NA	NA
257191	6	169794029	169794470	NA	NA	NA	6	6	93.9181	93.9181	Human,Macaque,Mouse,Rat,Dog	5	Mouse,Rat	2	LineageGains	RodentGains	unbound	HNF4a	Human	Rat	NA	NA	NA	NA	NA	NA	NA	NA	NA	NA	NA	NA	NA
257192	3	98795123	98795594	NA	NA	NA	1	1	100	100	Human,Macaque,Mouse,Rat,Dog	5	Rat	1	SpSpecificGains	RatSpecificGains	unbound	HNF4a	Human	Rat	NA	NA	NA	NA	NA	NA	NA	NA	NA	NA	NA	NA	NA
257193	12	77108603	77108947	NA	NA	NA	1	1	70	70	Human,Macaque,Mouse,Rat	4	Mouse,Rat	2	LineageGains	RodentGains	unbound	HNF4a	Human	Rat	NA	NA	NA	NA	NA	NA	NA	NA	NA	NA	NA	NA	NA
257194	20	61064753	61065173	NA	NA	NA	6	6	53.15	53.15	Human,Macaque,Mouse,Rat	4	Mouse,Rat	2	LineageGains	RodentGains	unbound	HNF4a	Human	Rat	NA	NA	NA	NA	NA	NA	NA	NA	NA	NA	NA	NA	NA
257195	20	23394142	23394846	NA	NA	NA	5	1	97.6946	100	Human,Macaque,Mouse,Rat,Dog	5	Rat	1	SpSpecificGains	RatSpecificGains	unbound	HNF4a	Human	Rat	NA	NA	NA	NA	NA	NA	NA	NA	NA	NA	NA	NA	NA
257196	12	124920604	124920747	NA	NA	NA	1	1	40	40	Human,Macaque,Mouse,Rat,Dog	5	Rat	1	SpSpecificGains	RatSpecificGains	unbound	HNF4a	Human	Rat	NA	NA	NA	NA	NA	NA	NA	NA	NA	NA	NA	NA	NA
257197	7	150392280	150392830	NA	NA	NA	1	1	100	100	Human,Mouse,Rat,Dog	4	Rat	1	SpSpecificGains	RatSpecificGains	unbound	HNF4a	Human	Rat	NA	NA	NA	NA	NA	NA	NA	NA	NA	NA	NA	NA	NA
257198	11	72723700	72724685	NA	NA	NA	13	12	60.0049	62.586	Human,Macaque,Mouse,Rat,Dog	5	Rat	1	SpSpecificGains	RatSpecificGains	unbound	HNF4a	Human	Rat	NA	NA	NA	NA	NA	NA	NA	NA	NA	NA	NA	NA	NA
257199	8	9318041	9318410	NA	NA	NA	3	3	32.7778	32.7778	Human,Macaque,Rat	3	Rat	1	SpSpecificGains	RatSpecificGains	unbound	HNF4a	Human	Rat	NA	NA	NA	NA	NA	NA	NA	NA	NA	NA	NA	NA	NA
257200	10	87707534	87707957	NA	NA	NA	2	2	90	90	Human,Macaque,Mouse,Rat	4	Mouse,Rat	2	LineageGains	RodentGains	unbound	HNF4a	Human	Rat	NA	NA	NA	NA	NA	NA	NA	NA	NA	NA	NA	NA	NA
257201	16	20424025	20424168	NA	NA	NA	1	1	7.14286	7.14286	Human,Macaque,Rat	3	Rat	1	SpSpecificGains	RatSpecificGains	unbound	HNF4a	Human	Rat	NA	NA	NA	NA	NA	NA	NA	NA	NA	NA	NA	NA	NA
257202	10	98376548	98376887	NA	NA	NA	1	1	85.7143	85.7143	Human,Macaque,Mouse,Rat,Dog	5	Mouse,Rat	2	LineageGains	RodentGains	unbound	HNF4a	Human	Rat	NA	NA	NA	NA	NA	NA	NA	NA	NA	NA	NA	NA	NA
257203	12	51599603	51600064	NA	NA	NA	1	1	80.7692	80.7692	Human,Macaque,Mouse,Rat,Dog	5	Rat	1	SpSpecificGains	RatSpecificGains	unbound	HNF4a	Human	Rat	NA	NA	NA	NA	NA	NA	NA	NA	NA	NA	NA	NA	NA
257204	20	2127454	2127845	NA	NA	NA	3	3	89.9346	89.9346	Human,Macaque,Mouse,Rat,Dog	5	Mouse,Rat	2	LineageGains	RodentGains	unbound	HNF4a	Human	Rat	NA	NA	NA	NA	NA	NA	NA	NA	NA	NA	NA	NA	NA
257205	12	5379809	5380110	NA	NA	NA	1	1	85	85	Human,Macaque,Mouse,Rat,Dog	5	Rat	1	SpSpecificGains	RatSpecificGains	unbound	HNF4a	Human	Rat	NA	NA	NA	NA	NA	NA	NA	NA	NA	NA	NA	NA	NA
257206	1	178542158	178542530	NA	NA	NA	19	19	5.62629	5.62629	Human,Macaque,Mouse,Rat,Dog	5	Mouse,Rat	2	LineageGains	RodentGains	unbound	HNF4a	Human	Rat	NA	NA	NA	NA	NA	NA	NA	NA	NA	NA	NA	NA	NA
257207	2	11564014	11565495	NA	NA	NA	13	11	95.4494	95.1415	Human,Macaque,Mouse,Rat,Dog	5	Mouse,Rat	2	LineageGains	RodentGains	unbound	HNF4a	Human	Rat	NA	NA	NA	NA	NA	NA	NA	NA	NA	NA	NA	NA	NA
257208	19	39406742	39407409	NA	NA	NA	49	49	1.49877	1.49877	Human,Macaque,Mouse,Rat,Dog	5	Mouse,Rat	2	LineageGains	RodentGains	unbound	HNF4a	Human	Rat	NA	NA	NA	NA	NA	NA	NA	NA	NA	NA	NA	NA	NA
257209	17	48311017	48311362	NA	NA	NA	13	13	35.7236	35.7236	Human,Macaque,Mouse,Rat,Dog	5	Mouse,Rat	2	LineageGains	RodentGains	unbound	HNF4a	Human	Rat	NA	NA	NA	NA	NA	NA	NA	NA	NA	NA	NA	NA	NA
257210	18	57767269	57767939	NA	NA	NA	12	12	85.7279	85.7279	Human,Macaque,Mouse,Rat	4	Rat	1	SpSpecificGains	RatSpecificGains	unbound	HNF4a	Human	Rat	NA	NA	NA	NA	NA	NA	NA	NA	NA	NA	NA	NA	NA
257211	17	81712245	81712505	NA	NA	NA	43	43	0.616464	0.616464	Human,Macaque,Mouse,Rat	4	Macaque,Mouse,Rat	3	evoDynamic	evoDynamic	unbound	HNF4a	Human	Rat	NA	NA	NA	NA	NA	NA	NA	NA	NA	NA	NA	NA	NA
257212	6	36897402	36897673	NA	NA	NA	1	1	75	75	Human,Macaque,Mouse,Rat,Dog	5	Rat	1	SpSpecificGains	RatSpecificGains	unbound	HNF4a	Human	Rat	NA	NA	NA	NA	NA	NA	NA	NA	NA	NA	NA	NA	NA
257213	16	11167584	11167961	NA	NA	NA	5	3	97.4072	98.8095	Human,Macaque,Mouse,Rat,Dog	5	Rat	1	SpSpecificGains	RatSpecificGains	unbound	HNF4a	Human	Rat	NA	NA	NA	NA	NA	NA	NA	NA	NA	NA	NA	NA	NA
257214	11	125063074	125063394	NA	NA	NA	31	27	2.77735	2.94588	Human,Macaque,Mouse,Rat,Dog	5	Macaque,Mouse,Rat	3	evoDynamic	evoDynamic	unbound	HNF4a	Human	Rat	NA	NA	NA	NA	NA	NA	NA	NA	NA	NA	NA	NA	NA
257215	8	125445212	125446150	NA	NA	NA	17	17	91.3032	91.3032	Human,Macaque,Rat,Dog	4	Rat,Dog	2	evoDynamic	evoDynamic	unbound	HNF4a	Human	Rat	NA	NA	NA	NA	NA	NA	NA	NA	NA	NA	NA	NA	NA
257216	5	150620166	150620636	NA	NA	NA	4	3	89.7436	97.4359	Human,Macaque,Mouse,Rat,Dog	5	Rat	1	SpSpecificGains	RatSpecificGains	unbound	HNF4a	Human	Rat	NA	NA	NA	NA	NA	NA	NA	NA	NA	NA	NA	NA	NA
257217	2	150786278	150786624	NA	NA	NA	2	2	100	100	Human,Macaque,Mouse,Rat,Dog	5	Mouse,Rat	2	LineageGains	RodentGains	unbound	HNF4a	Human	Rat	NA	NA	NA	NA	NA	NA	NA	NA	NA	NA	NA	NA	NA
257218	7	29214987	29215287	NA	NA	NA	2	2	63.9583	63.9583	Human,Macaque,Mouse,Rat,Dog	5	Rat	1	SpSpecificGains	RatSpecificGains	unbound	HNF4a	Human	Rat	NA	NA	NA	NA	NA	NA	NA	NA	NA	NA	NA	NA	NA
257219	1	180565806	180566154	NA	NA	NA	2	2	75	75	Human,Macaque,Mouse,Rat,Dog	5	Rat	1	SpSpecificGains	RatSpecificGains	unbound	HNF4a	Human	Rat	NA	NA	NA	NA	NA	NA	NA	NA	NA	NA	NA	NA	NA
257220	10	95519043	95519455	NA	NA	NA	4	4	29.5455	29.5455	Human,Macaque,Mouse,Rat,Dog	5	Mouse,Rat,Dog	3	LineageLoss	PrimateLoss	unbound	HNF4a	Human	Rat	NA	NA	NA	NA	NA	NA	NA	NA	NA	NA	NA	NA	NA
257221	8	70475607	70475874	NA	NA	NA	2	2	96.4286	96.4286	Human,Macaque,Rat,Dog	4	Rat	1	SpSpecificGains	RatSpecificGains	unbound	HNF4a	Human	Rat	NA	NA	NA	NA	NA	NA	NA	NA	NA	NA	NA	NA	NA
257222	12	57181121	57181413	NA	NA	NA	9	9	79.2381	79.2381	Human,Macaque,Mouse,Rat	4	Mouse,Rat	2	LineageGains	RodentGains	unbound	HNF4a	Human	Rat	NA	NA	NA	NA	NA	NA	NA	NA	NA	NA	NA	NA	NA
257223	15	60647287	60647687	NA	NA	NA	4	2	90.741	84.6639	Human,Macaque,Mouse,Rat,Dog	5	Mouse,Rat	2	LineageGains	RodentGains	unbound	HNF4a	Human	Rat	NA	NA	NA	NA	NA	NA	NA	NA	NA	NA	NA	NA	NA
257224	7	1505340	1505667	NA	NA	NA	6	6	86.2626	86.2626	Human,Macaque,Mouse,Rat	4	Rat	1	SpSpecificGains	RatSpecificGains	unbound	HNF4a	Human	Rat	NA	NA	NA	NA	NA	NA	NA	NA	NA	NA	NA	NA	NA
257225	5	138704050	138705126	NA	NA	NA	10	8	86.9679	89.9599	Human,Macaque,Mouse,Rat,Dog	5	Rat	1	SpSpecificGains	RatSpecificGains	unbound	HNF4a	Human	Rat	NA	NA	NA	NA	NA	NA	NA	NA	NA	NA	NA	NA	NA
257226	21	16197123	16197503	NA	NA	NA	4	4	47.9167	47.9167	Human,Macaque,Mouse,Rat,Dog	5	Rat	1	SpSpecificGains	RatSpecificGains	unbound	HNF4a	Human	Rat	NA	NA	NA	NA	NA	NA	NA	NA	NA	NA	NA	NA	NA
257227	17	17915228	17915868	NA	NA	NA	1	1	100	100	Human,Macaque,Mouse,Rat	4	Rat	1	SpSpecificGains	RatSpecificGains	unbound	HNF4a	Human	Rat	NA	NA	NA	NA	NA	NA	NA	NA	NA	NA	NA	NA	NA
257228	15	65868964	65869366	NA	NA	NA	18	18	3.18005	3.18005	Human,Macaque,Mouse,Rat,Dog	5	Macaque,Mouse,Rat,Dog	4	SpSpecificLoss	HumanSpecificLoss	unbound	HNF4a	Human	Rat	NA	NA	NA	NA	NA	NA	NA	NA	NA	NA	NA	NA	NA
257229	3	11608817	11610168	NA	NA	NA	27	25	93.2602	93.8648	Human,Macaque,Mouse,Rat,Dog	5	Mouse,Rat	2	LineageGains	RodentGains	unbound	HNF4a	Human	Rat	NA	NA	NA	NA	NA	NA	NA	NA	NA	NA	NA	NA	NA
257230	16	87851807	87852152	NA	NA	NA	10	10	51.9134	51.9134	Human,Macaque,Rat,Dog	4	Rat	1	SpSpecificGains	RatSpecificGains	unbound	HNF4a	Human	Rat	NA	NA	NA	NA	NA	NA	NA	NA	NA	NA	NA	NA	NA
257231	11	66678512	66679288	NA	NA	NA	26	26	25.0518	25.0518	Human,Mouse,Rat,Dog	4	Mouse,Rat	2	LineageGains	RodentGains	unbound	HNF4a	Human	Rat	NA	NA	NA	NA	NA	NA	NA	NA	NA	NA	NA	NA	NA
257232	7	55081181	55081515	NA	NA	NA	8	8	26.7228	26.7228	Human,Rat	2	Rat	1	SpSpecificGains	RatSpecificGains	unbound	HNF4a	Human	Rat	NA	NA	NA	NA	NA	NA	NA	NA	NA	NA	NA	NA	NA
257233	2	65913461	65913820	NA	NA	NA	2	2	66.6667	66.6667	Human,Macaque,Mouse,Rat,Dog	5	Rat	1	SpSpecificGains	RatSpecificGains	unbound	HNF4a	Human	Rat	NA	NA	NA	NA	NA	NA	NA	NA	NA	NA	NA	NA	NA
257234	16	27798235	27798654	NA	NA	NA	5	5	59.1955	59.1955	Human,Macaque,Mouse,Rat,Dog	5	Rat	1	SpSpecificGains	RatSpecificGains	unbound	HNF4a	Human	Rat	NA	NA	NA	NA	NA	NA	NA	NA	NA	NA	NA	NA	NA
257235	9	94966498	94966807	NA	NA	NA	1	1	83.3333	83.3333	Human,Macaque,Mouse,Rat,Dog	5	Rat	1	SpSpecificGains	RatSpecificGains	unbound	HNF4a	Human	Rat	NA	NA	NA	NA	NA	NA	NA	NA	NA	NA	NA	NA	NA
257236	15	89139488	89139943	NA	NA	NA	6	6	31.9414	31.9414	Human,Macaque,Mouse,Rat,Dog	5	Mouse,Rat	2	LineageGains	RodentGains	unbound	HNF4a	Human	Rat	NA	NA	NA	NA	NA	NA	NA	NA	NA	NA	NA	NA	NA
257237	3	69377595	69378305	NA	NA	NA	7	7	61.0548	61.0548	Human,Macaque,Mouse,Rat,Dog	5	Rat	1	SpSpecificGains	RatSpecificGains	unbound	HNF4a	Human	Rat	NA	NA	NA	NA	NA	NA	NA	NA	NA	NA	NA	NA	NA
257238	11	64831820	64832204	NA	NA	NA	9	7	91.7644	92.5959	Human,Macaque,Rat	3	Rat	1	SpSpecificGains	RatSpecificGains	unbound	HNF4a	Human	Rat	NA	NA	NA	NA	NA	NA	NA	NA	NA	NA	NA	NA	NA
257239	9	114229508	114229766	NA	NA	NA	1	1	90	90	Human,Macaque,Mouse,Rat,Dog	5	Mouse,Rat	2	LineageGains	RodentGains	unbound	HNF4a	Human	Rat	NA	NA	NA	NA	NA	NA	NA	NA	NA	NA	NA	NA	NA
257240	5	74360883	74361198	NA	NA	NA	1	1	8.33333	8.33333	Human,Macaque,Mouse,Rat	4	Rat	1	SpSpecificGains	RatSpecificGains	unbound	HNF4a	Human	Rat	NA	NA	NA	NA	NA	NA	NA	NA	NA	NA	NA	NA	NA
257241	20	25374372	25374727	NA	NA	NA	5	5	92.3636	92.3636	Human,Mouse,Rat	3	Rat	1	SpSpecificGains	RatSpecificGains	unbound	HNF4a	Human	Rat	NA	NA	NA	NA	NA	NA	NA	NA	NA	NA	NA	NA	NA
257242	10	890525	890703	NA	NA	NA	3	3	100	100	Human,Mouse,Rat	3	Mouse,Rat	2	LineageGains	RodentGains	unbound	HNF4a	Human	Rat	NA	NA	NA	NA	NA	NA	NA	NA	NA	NA	NA	NA	NA
257243	12	3988902	3989274	NA	NA	NA	2	2	81.2821	81.2821	Human,Macaque,Mouse,Rat,Dog	5	Rat	1	SpSpecificGains	RatSpecificGains	unbound	HNF4a	Human	Rat	NA	NA	NA	NA	NA	NA	NA	NA	NA	NA	NA	NA	NA
257244	2	227026108	227026800	NA	NA	NA	20	20	92.7692	92.7692	Human,Macaque,Mouse,Rat,Dog	5	Rat	1	SpSpecificGains	RatSpecificGains	unbound	HNF4a	Human	Rat	NA	NA	NA	NA	NA	NA	NA	NA	NA	NA	NA	NA	NA
257245	14	31091307	31091467	NA	NA	NA	2	2	46.4286	46.4286	Human,Macaque,Mouse,Rat	4	Rat	1	SpSpecificGains	RatSpecificGains	unbound	HNF4a	Human	Rat	NA	NA	NA	NA	NA	NA	NA	NA	NA	NA	NA	NA	NA
257246	14	56630998	56632095	NA	NA	NA	9	9	80.5717	80.5717	Human,Macaque,Mouse,Rat,Dog	5	Mouse,Rat	2	LineageGains	RodentGains	unbound	HNF4a	Human	Rat	NA	NA	NA	NA	NA	NA	NA	NA	NA	NA	NA	NA	NA
257247	5	142834660	142835230	NA	NA	NA	4	4	82.4405	82.4405	Human,Macaque,Mouse,Rat,Dog	5	Rat,Dog	2	evoDynamic	evoDynamic	unbound	HNF4a	Human	Rat	NA	NA	NA	NA	NA	NA	NA	NA	NA	NA	NA	NA	NA
257248	16	66888395	66888887	NA	NA	NA	2	2	100	100	Human,Macaque,Mouse,Rat,Dog	5	Rat	1	SpSpecificGains	RatSpecificGains	unbound	HNF4a	Human	Rat	NA	NA	NA	NA	NA	NA	NA	NA	NA	NA	NA	NA	NA
257249	8	81339872	81340235	NA	NA	NA	1	1	46.1538	46.1538	Human,Macaque,Mouse,Rat	4	Mouse,Rat	2	LineageGains	RodentGains	unbound	HNF4a	Human	Rat	NA	NA	NA	NA	NA	NA	NA	NA	NA	NA	NA	NA	NA
257250	4	71550201	71550567	NA	NA	NA	3	3	46.63	46.63	Human,Macaque,Mouse,Rat,Dog	5	Mouse,Rat	2	LineageGains	RodentGains	unbound	HNF4a	Human	Rat	NA	NA	NA	NA	NA	NA	NA	NA	NA	NA	NA	NA	NA
257251	13	51964745	51965121	NA	NA	NA	7	7	95.2891	95.2891	Human,Macaque,Mouse,Rat,Dog	5	Rat	1	SpSpecificGains	RatSpecificGains	unbound	HNF4a	Human	Rat	NA	NA	NA	NA	NA	NA	NA	NA	NA	NA	NA	NA	NA
257252	5	84678107	84678564	NA	NA	NA	2	2	64.6825	64.6825	Human,Macaque,Mouse,Rat,Dog	5	Rat	1	SpSpecificGains	RatSpecificGains	unbound	HNF4a	Human	Rat	NA	NA	NA	NA	NA	NA	NA	NA	NA	NA	NA	NA	NA
257253	1	85461886	85462237	NA	NA	NA	2	1	88.8889	77.7778	Human,Macaque,Mouse,Rat,Dog	5	Mouse,Rat	2	LineageGains	RodentGains	unbound	HNF4a	Human	Rat	NA	NA	NA	NA	NA	NA	NA	NA	NA	NA	NA	NA	NA
257254	1	63934309	63934681	NA	NA	NA	2	2	100	100	Human,Mouse,Rat,Dog	4	Rat	1	SpSpecificGains	RatSpecificGains	unbound	HNF4a	Human	Rat	NA	NA	NA	NA	NA	NA	NA	NA	NA	NA	NA	NA	NA
257255	19	49924303	49924592	NA	NA	NA	10	10	25.123	25.123	Human,Macaque,Mouse,Rat,Dog	5	Mouse,Rat,Dog	3	LineageLoss	PrimateLoss	unbound	HNF4a	Human	Rat	NA	NA	NA	NA	NA	NA	NA	NA	NA	NA	NA	NA	NA
257256	17	61173992	61175768	NA	NA	NA	11	10	93.9216	93.3137	Human,Macaque,Mouse,Rat,Dog	5	Rat	1	SpSpecificGains	RatSpecificGains	unbound	HNF4a	Human	Rat	NA	NA	NA	NA	NA	NA	NA	NA	NA	NA	NA	NA	NA
257257	17	2174819	2175171	NA	NA	NA	12	12	28.5909	28.5909	Human,Macaque,Mouse,Rat,Dog	5	Rat	1	SpSpecificGains	RatSpecificGains	unbound	HNF4a	Human	Rat	NA	NA	NA	NA	NA	NA	NA	NA	NA	NA	NA	NA	NA
257258	12	94621483	94621848	NA	NA	NA	1	1	77.7778	77.7778	Human,Macaque,Mouse,Rat,Dog	5	Mouse,Rat	2	LineageGains	RodentGains	unbound	HNF4a	Human	Rat	NA	NA	NA	NA	NA	NA	NA	NA	NA	NA	NA	NA	NA
257259	2	27821840	27822162	NA	NA	NA	3	3	92.3611	92.3611	Human,Macaque,Mouse,Rat,Dog	5	Rat	1	SpSpecificGains	RatSpecificGains	unbound	HNF4a	Human	Rat	NA	NA	NA	NA	NA	NA	NA	NA	NA	NA	NA	NA	NA
257260	15	31347862	31348044	NA	NA	NA	3	3	66.2037	66.2037	Human,Macaque,Mouse,Rat,Dog	5	Mouse,Rat	2	LineageGains	RodentGains	unbound	HNF4a	Human	Rat	NA	NA	NA	NA	NA	NA	NA	NA	NA	NA	NA	NA	NA
257261	13	33206397	33206809	NA	NA	NA	2	2	88.1818	88.1818	Human,Macaque,Mouse,Rat,Dog	5	Rat	1	SpSpecificGains	RatSpecificGains	unbound	HNF4a	Human	Rat	NA	NA	NA	NA	NA	NA	NA	NA	NA	NA	NA	NA	NA
257262	8	73251593	73252018	NA	NA	NA	7	7	88.1901	88.1901	Human,Macaque,Mouse,Rat,Dog	5	Rat	1	SpSpecificGains	RatSpecificGains	unbound	HNF4a	Human	Rat	NA	NA	NA	NA	NA	NA	NA	NA	NA	NA	NA	NA	NA
257263	7	29412944	29413321	NA	NA	NA	3	3	50.9524	50.9524	Human,Macaque,Mouse,Rat,Dog	5	Mouse,Rat	2	LineageGains	RodentGains	unbound	HNF4a	Human	Rat	NA	NA	NA	NA	NA	NA	NA	NA	NA	NA	NA	NA	NA
257264	2	74024191	74024868	NA	NA	NA	7	7	91.0147	91.0147	Human,Macaque,Mouse,Rat,Dog	5	Rat	1	SpSpecificGains	RatSpecificGains	unbound	HNF4a	Human	Rat	NA	NA	NA	NA	NA	NA	NA	NA	NA	NA	NA	NA	NA
257265	2	104663272	104663777	NA	NA	NA	3	3	53.7037	53.7037	Human,Macaque,Mouse,Rat,Dog	5	Rat	1	SpSpecificGains	RatSpecificGains	unbound	HNF4a	Human	Rat	NA	NA	NA	NA	NA	NA	NA	NA	NA	NA	NA	NA	NA
257266	20	8360006	8360340	NA	NA	NA	2	2	65.9091	65.9091	Human,Macaque,Mouse,Rat,Dog	5	Mouse,Rat	2	LineageGains	RodentGains	unbound	HNF4a	Human	Rat	NA	NA	NA	NA	NA	NA	NA	NA	NA	NA	NA	NA	NA
257267	18	58298803	58299120	NA	NA	NA	3	3	78.7879	78.7879	Human,Macaque,Mouse,Rat,Dog	5	Rat	1	SpSpecificGains	RatSpecificGains	unbound	HNF4a	Human	Rat	NA	NA	NA	NA	NA	NA	NA	NA	NA	NA	NA	NA	NA
257268	1	178545488	178545689	NA	NA	NA	2	2	95.2273	95.2273	Human,Macaque,Mouse,Rat,Dog	5	Mouse,Rat	2	LineageGains	RodentGains	unbound	HNF4a	Human	Rat	NA	NA	NA	NA	NA	NA	NA	NA	NA	NA	NA	NA	NA
257269	11	128389973	128390338	NA	NA	NA	2	2	89.5722	89.5722	Human,Macaque,Mouse,Rat	4	Rat	1	SpSpecificGains	RatSpecificGains	unbound	HNF4a	Human	Rat	NA	NA	NA	NA	NA	NA	NA	NA	NA	NA	NA	NA	NA
257270	14	22541610	22542035	NA	NA	NA	5	5	83.2129	83.2129	Human,Macaque,Rat,Dog	4	Rat	1	SpSpecificGains	RatSpecificGains	unbound	HNF4a	Human	Rat	NA	NA	NA	NA	NA	NA	NA	NA	NA	NA	NA	NA	NA
257271	7	140306745	140307058	NA	NA	NA	6	6	91.7758	91.7758	Human,Macaque,Rat	3	Rat	1	SpSpecificGains	RatSpecificGains	unbound	HNF4a	Human	Rat	NA	NA	NA	NA	NA	NA	NA	NA	NA	NA	NA	NA	NA
257272	12	5431789	5432143	NA	NA	NA	31	31	0.964985	0.964985	Human,Macaque,Mouse,Rat,Dog	5	Rat	1	SpSpecificGains	RatSpecificGains	unbound	HNF4a	Human	Rat	NA	NA	NA	NA	NA	NA	NA	NA	NA	NA	NA	NA	NA
257273	17	59005024	59006243	NA	NA	NA	14	13	62.2845	61.9474	Human,Macaque,Mouse,Rat,Dog	5	Rat	1	SpSpecificGains	RatSpecificGains	unbound	HNF4a	Human	Rat	NA	NA	NA	NA	NA	NA	NA	NA	NA	NA	NA	NA	NA
257274	1	3221454	3221765	NA	NA	NA	8	5	81.6383	87.1805	Human,Mouse,Rat	3	Mouse,Rat	2	LineageGains	RodentGains	unbound	HNF4a	Human	Rat	NA	NA	NA	NA	NA	NA	NA	NA	NA	NA	NA	NA	NA
257275	11	134090498	134090790	NA	NA	NA	1	1	85.7143	85.7143	Human,Mouse,Rat,Dog	4	Rat	1	SpSpecificGains	RatSpecificGains	unbound	HNF4a	Human	Rat	NA	NA	NA	NA	NA	NA	NA	NA	NA	NA	NA	NA	NA
257276	1	240631041	240632367	NA	NA	NA	13	13	90.5015	90.5015	Human,Mouse,Rat,Dog	4	Rat	1	SpSpecificGains	RatSpecificGains	unbound	HNF4a	Human	Rat	NA	NA	NA	NA	NA	NA	NA	NA	NA	NA	NA	NA	NA
257277	12	102224739	102225472	NA	NA	NA	1	1	93.3333	93.3333	Human,Macaque,Mouse,Rat,Dog	5	Mouse,Rat	2	LineageGains	RodentGains	unbound	HNF4a	Human	Rat	NA	NA	NA	NA	NA	NA	NA	NA	NA	NA	NA	NA	NA
257278	8	17836140	17836453	NA	NA	NA	1	1	100	100	Human,Macaque,Mouse,Rat,Dog	5	Mouse,Rat	2	LineageGains	RodentGains	unbound	HNF4a	Human	Rat	NA	NA	NA	NA	NA	NA	NA	NA	NA	NA	NA	NA	NA
257279	10	116157012	116157428	NA	NA	NA	4	3	88.3928	88.8248	Human,Macaque,Mouse,Rat,Dog	5	Mouse,Rat	2	LineageGains	RodentGains	unbound	HNF4a	Human	Rat	NA	NA	NA	NA	NA	NA	NA	NA	NA	NA	NA	NA	NA
257280	21	45111792	45113077	NA	NA	NA	8	7	90.8393	89.5306	Human,Macaque,Mouse,Rat	4	Mouse,Rat	2	LineageGains	RodentGains	unbound	HNF4a	Human	Rat	NA	NA	NA	NA	NA	NA	NA	NA	NA	NA	NA	NA	NA
257281	1	8551570	8551918	NA	NA	NA	3	3	24.6032	24.6032	Human,Macaque,Mouse,Rat,Dog	5	Rat	1	SpSpecificGains	RatSpecificGains	unbound	HNF4a	Human	Rat	NA	NA	NA	NA	NA	NA	NA	NA	NA	NA	NA	NA	NA
257282	15	29891360	29894113	NA	NA	NA	13	13	83.1706	83.1706	Human,Macaque,Mouse,Rat	4	Rat	1	SpSpecificGains	RatSpecificGains	unbound	HNF4a	Human	Rat	NA	NA	NA	NA	NA	NA	NA	NA	NA	NA	NA	NA	NA
257283	1	149980124	149981155	NA	NA	NA	8	7	83.3653	90.5127	Human,Macaque,Mouse,Rat,Dog	5	Mouse,Rat	2	LineageGains	RodentGains	unbound	HNF4a	Human	Rat	NA	NA	NA	NA	NA	NA	NA	NA	NA	NA	NA	NA	NA
257284	9	120646888	120647333	NA	NA	NA	4	3	41.9444	33.7037	Human,Macaque,Mouse,Rat,Dog	5	Mouse,Rat	2	LineageGains	RodentGains	unbound	HNF4a	Human	Rat	NA	NA	NA	NA	NA	NA	NA	NA	NA	NA	NA	NA	NA
257285	3	123796032	123796508	NA	NA	NA	2	1	75	100	Human,Macaque,Mouse,Rat,Dog	5	Mouse,Rat	2	LineageGains	RodentGains	unbound	HNF4a	Human	Rat	NA	NA	NA	NA	NA	NA	NA	NA	NA	NA	NA	NA	NA
257286	18	13558020	13558085	NA	NA	NA	1	1	55.5556	55.5556	Human,Macaque,Rat,Dog	4	Rat,Dog	2	evoDynamic	evoDynamic	unbound	HNF4a	Human	Rat	NA	NA	NA	NA	NA	NA	NA	NA	NA	NA	NA	NA	NA
257287	4	4470069	4470431	NA	NA	NA	4	4	90.7853	90.7853	Human,Macaque,Mouse,Rat	4	Rat	1	SpSpecificGains	RatSpecificGains	unbound	HNF4a	Human	Rat	NA	NA	NA	NA	NA	NA	NA	NA	NA	NA	NA	NA	NA
257288	10	91628054	91628429	NA	NA	NA	2	2	16.9643	16.9643	Human,Macaque,Mouse,Rat,Dog	5	Mouse,Rat	2	LineageGains	RodentGains	unbound	HNF4a	Human	Rat	NA	NA	NA	NA	NA	NA	NA	NA	NA	NA	NA	NA	NA
257289	5	132227232	132227632	NA	NA	NA	27	22	2.67055	2.38276	Human,Macaque,Mouse,Rat,Dog	5	Mouse,Rat	2	LineageGains	RodentGains	unbound	HNF4a	Human	Rat	NA	NA	NA	NA	NA	NA	NA	NA	NA	NA	NA	NA	NA
257290	1	151838867	151839219	NA	NA	NA	33	33	22.9693	22.9693	Human,Macaque,Mouse,Rat	4	Mouse,Rat	2	LineageGains	RodentGains	unbound	HNF4a	Human	Rat	NA	NA	NA	NA	NA	NA	NA	NA	NA	NA	NA	NA	NA
257291	16	81450219	81450593	NA	NA	NA	2	2	98.0769	98.0769	Human,Macaque,Mouse,Rat,Dog	5	Rat	1	SpSpecificGains	RatSpecificGains	unbound	HNF4a	Human	Rat	NA	NA	NA	NA	NA	NA	NA	NA	NA	NA	NA	NA	NA
257292	10	72401690	72402463	NA	NA	NA	3	3	100	100	Human,Macaque,Rat,Dog	4	Rat	1	SpSpecificGains	RatSpecificGains	unbound	HNF4a	Human	Rat	NA	NA	NA	NA	NA	NA	NA	NA	NA	NA	NA	NA	NA
257293	10	15856553	15856916	NA	NA	NA	2	2	61.1111	61.1111	Human,Macaque,Mouse,Rat,Dog	5	Rat	1	SpSpecificGains	RatSpecificGains	unbound	HNF4a	Human	Rat	NA	NA	NA	NA	NA	NA	NA	NA	NA	NA	NA	NA	NA
257294	5	76497426	76497851	NA	NA	NA	3	3	89.1667	89.1667	Human,Macaque,Mouse,Rat,Dog	5	Rat	1	SpSpecificGains	RatSpecificGains	unbound	HNF4a	Human	Rat	NA	NA	NA	NA	NA	NA	NA	NA	NA	NA	NA	NA	NA
257295	3	135885617	135885955	NA	NA	NA	2	2	72.3776	72.3776	Human,Macaque,Mouse,Rat,Dog	5	Rat,Dog	2	evoDynamic	evoDynamic	unbound	HNF4a	Human	Rat	NA	NA	NA	NA	NA	NA	NA	NA	NA	NA	NA	NA	NA
257296	1	219969679	219970377	NA	NA	NA	7	6	83.6735	80.9524	Human,Macaque,Mouse,Rat,Dog	5	Mouse,Rat	2	LineageGains	RodentGains	unbound	HNF4a	Human	Rat	NA	NA	NA	NA	NA	NA	NA	NA	NA	NA	NA	NA	NA
257297	3	168989477	168989852	NA	NA	NA	4	4	67.6413	67.6413	Human,Macaque,Mouse,Rat,Dog	5	Rat	1	SpSpecificGains	RatSpecificGains	unbound	HNF4a	Human	Rat	NA	NA	NA	NA	NA	NA	NA	NA	NA	NA	NA	NA	NA
257298	15	92838750	92838997	NA	NA	NA	6	6	95.4545	95.4545	Human,Macaque,Mouse,Rat	4	Mouse,Rat	2	LineageGains	RodentGains	unbound	HNF4a	Human	Rat	NA	NA	NA	NA	NA	NA	NA	NA	NA	NA	NA	NA	NA
257299	17	72287611	72287983	NA	NA	NA	4	4	44.6324	44.6324	Human,Macaque,Mouse,Rat,Dog	5	Mouse,Rat	2	LineageGains	RodentGains	unbound	HNF4a	Human	Rat	NA	NA	NA	NA	NA	NA	NA	NA	NA	NA	NA	NA	NA
257300	5	36161575	36162145	NA	NA	NA	4	4	84.3521	84.3521	Human,Macaque,Mouse,Rat,Dog	5	Macaque,Rat	2	evoDynamic	evoDynamic	unbound	HNF4a	Human	Rat	NA	NA	NA	NA	NA	NA	NA	NA	NA	NA	NA	NA	NA
257301	19	17292466	17292933	NA	NA	NA	32	32	51.5453	51.5453	Human,Macaque,Mouse,Rat,Dog	5	Rat	1	SpSpecificGains	RatSpecificGains	unbound	HNF4a	Human	Rat	NA	NA	NA	NA	NA	NA	NA	NA	NA	NA	NA	NA	NA
257302	12	10711273	10711767	NA	NA	NA	2	2	92.3077	92.3077	Human,Macaque,Mouse,Rat	4	Mouse,Rat	2	LineageGains	RodentGains	unbound	HNF4a	Human	Rat	NA	NA	NA	NA	NA	NA	NA	NA	NA	NA	NA	NA	NA
257303	17	17894072	17894634	NA	NA	NA	3	3	93.3862	93.3862	Human,Macaque,Mouse,Rat	4	Rat	1	SpSpecificGains	RatSpecificGains	unbound	HNF4a	Human	Rat	NA	NA	NA	NA	NA	NA	NA	NA	NA	NA	NA	NA	NA
257304	16	30923018	30923371	NA	NA	NA	22	22	0.454545	0.454545	Human,Macaque,Mouse,Rat,Dog	5	Macaque,Mouse,Rat,Dog	4	SpSpecificLoss	HumanSpecificLoss	unbound	HNF4a	Human	Rat	NA	NA	NA	NA	NA	NA	NA	NA	NA	NA	NA	NA	NA
257305	17	71191536	71191864	NA	NA	NA	3	3	89.2593	89.2593	Human,Macaque,Mouse,Rat,Dog	5	Rat	1	SpSpecificGains	RatSpecificGains	unbound	HNF4a	Human	Rat	NA	NA	NA	NA	NA	NA	NA	NA	NA	NA	NA	NA	NA
257306	12	57247230	57247749	NA	NA	NA	19	19	92.7698	92.7698	Human,Macaque,Mouse,Rat	4	Rat	1	SpSpecificGains	RatSpecificGains	unbound	HNF4a	Human	Rat	NA	NA	NA	NA	NA	NA	NA	NA	NA	NA	NA	NA	NA
257307	4	128118099	128119142	NA	NA	NA	24	23	97.5075	97.3991	Human,Macaque,Rat	3	Rat	1	SpSpecificGains	RatSpecificGains	unbound	HNF4a	Human	Rat	NA	NA	NA	NA	NA	NA	NA	NA	NA	NA	NA	NA	NA
257308	3	69111568	69111982	NA	NA	NA	1	1	88.8889	88.8889	Human,Macaque,Mouse,Rat,Dog	5	Rat	1	SpSpecificGains	RatSpecificGains	unbound	HNF4a	Human	Rat	NA	NA	NA	NA	NA	NA	NA	NA	NA	NA	NA	NA	NA
257309	19	40612128	40612430	NA	NA	NA	4	4	95	95	Human,Macaque,Mouse,Rat,Dog	5	Rat,Dog	2	evoDynamic	evoDynamic	unbound	HNF4a	Human	Rat	NA	NA	NA	NA	NA	NA	NA	NA	NA	NA	NA	NA	NA
257310	17	48893633	48893996	NA	NA	NA	4	4	72.3214	72.3214	Human,Macaque,Mouse,Rat,Dog	5	Mouse,Rat,Dog	3	LineageLoss	PrimateLoss	unbound	HNF4a	Human	Rat	NA	NA	NA	NA	NA	NA	NA	NA	NA	NA	NA	NA	NA
257311	15	96174002	96174292	NA	NA	NA	2	2	87.5	87.5	Human,Macaque,Mouse,Rat,Dog	5	Rat	1	SpSpecificGains	RatSpecificGains	unbound	HNF4a	Human	Rat	NA	NA	NA	NA	NA	NA	NA	NA	NA	NA	NA	NA	NA
257312	1	244986760	244986935	NA	NA	NA	3	3	74.5455	74.5455	Human,Macaque,Mouse,Rat,Dog	5	Mouse,Rat	2	LineageGains	RodentGains	unbound	HNF4a	Human	Rat	NA	NA	NA	NA	NA	NA	NA	NA	NA	NA	NA	NA	NA
257313	2	172945384	172945727	NA	NA	NA	2	2	57.7778	57.7778	Human,Macaque,Mouse,Rat,Dog	5	Mouse,Rat	2	LineageGains	RodentGains	unbound	HNF4a	Human	Rat	NA	NA	NA	NA	NA	NA	NA	NA	NA	NA	NA	NA	NA
257314	1	87277663	87277887	NA	NA	NA	1	1	71.4286	71.4286	Human,Macaque,Mouse,Rat	4	Rat	1	SpSpecificGains	RatSpecificGains	unbound	HNF4a	Human	Rat	NA	NA	NA	NA	NA	NA	NA	NA	NA	NA	NA	NA	NA
257315	15	76004825	76004891	NA	NA	NA	1	1	71.4286	71.4286	Human,Macaque,Mouse,Rat	4	Mouse,Rat	2	LineageGains	RodentGains	unbound	HNF4a	Human	Rat	NA	NA	NA	NA	NA	NA	NA	NA	NA	NA	NA	NA	NA
257316	8	128083660	128083973	NA	NA	NA	1	1	100	100	Human,Macaque,Mouse,Rat,Dog	5	Rat	1	SpSpecificGains	RatSpecificGains	unbound	HNF4a	Human	Rat	NA	NA	NA	NA	NA	NA	NA	NA	NA	NA	NA	NA	NA
257317	5	102951772	102952147	NA	NA	NA	2	2	100	100	Human,Rat,Dog	3	Rat	1	SpSpecificGains	RatSpecificGains	unbound	HNF4a	Human	Rat	NA	NA	NA	NA	NA	NA	NA	NA	NA	NA	NA	NA	NA
257318	7	151513089	151513328	NA	NA	NA	1	1	0	0	Human,Macaque,Mouse,Rat	4	Rat	1	SpSpecificGains	RatSpecificGains	unbound	HNF4a	Human	Rat	NA	NA	NA	NA	NA	NA	NA	NA	NA	NA	NA	NA	NA
257319	5	172160808	172161102	NA	NA	NA	2	2	69.1667	69.1667	Human,Macaque,Mouse,Rat,Dog	5	Rat	1	SpSpecificGains	RatSpecificGains	unbound	HNF4a	Human	Rat	NA	NA	NA	NA	NA	NA	NA	NA	NA	NA	NA	NA	NA
257320	7	139951218	139951397	NA	NA	NA	2	2	36.6667	36.6667	Human,Mouse,Rat,Dog	4	Mouse,Rat	2	LineageGains	RodentGains	unbound	HNF4a	Human	Rat	NA	NA	NA	NA	NA	NA	NA	NA	NA	NA	NA	NA	NA
257321	17	78726820	78727265	NA	NA	NA	10	10	92.558	92.558	Human,Macaque,Mouse,Rat	4	Rat	1	SpSpecificGains	RatSpecificGains	unbound	HNF4a	Human	Rat	NA	NA	NA	NA	NA	NA	NA	NA	NA	NA	NA	NA	NA
257322	10	68149893	68150243	NA	NA	NA	1	1	100	100	Human,Macaque,Mouse,Rat,Dog	5	Rat	1	SpSpecificGains	RatSpecificGains	unbound	HNF4a	Human	Rat	NA	NA	NA	NA	NA	NA	NA	NA	NA	NA	NA	NA	NA
257323	9	37820073	37820448	NA	NA	NA	3	3	100	100	Human,Macaque,Mouse,Rat,Dog	5	Rat	1	SpSpecificGains	RatSpecificGains	unbound	HNF4a	Human	Rat	NA	NA	NA	NA	NA	NA	NA	NA	NA	NA	NA	NA	NA
257324	11	97093112	97103906	NA	NA	NA	57	53	68.1675	68.4409	Human,Macaque,Rat,Dog	4	Rat	1	SpSpecificGains	RatSpecificGains	unbound	HNF4a	Human	Rat	NA	NA	NA	NA	NA	NA	NA	NA	NA	NA	NA	NA	NA
257325	15	52977696	52981014	NA	NA	NA	21	18	87.0937	87.6625	Human,Macaque,Mouse,Rat,Dog	5	Mouse,Rat,Dog	3	LineageLoss	PrimateLoss	unbound	HNF4a	Human	Rat	NA	NA	NA	NA	NA	NA	NA	NA	NA	NA	NA	NA	NA
257326	5	1292183	1292972	NA	NA	NA	14	14	83.3407	83.3407	Human,Macaque,Mouse,Rat,Dog	5	Rat	1	SpSpecificGains	RatSpecificGains	unbound	HNF4a	Human	Rat	NA	NA	NA	NA	NA	NA	NA	NA	NA	NA	NA	NA	NA
257327	5	123501817	123502128	NA	NA	NA	1	1	80	80	Human,Macaque,Mouse,Rat,Dog	5	Rat	1	SpSpecificGains	RatSpecificGains	unbound	HNF4a	Human	Rat	NA	NA	NA	NA	NA	NA	NA	NA	NA	NA	NA	NA	NA
257328	2	36591115	36591327	NA	NA	NA	2	2	80.8772	80.8772	Human,Macaque,Mouse,Rat,Dog	5	Rat	1	SpSpecificGains	RatSpecificGains	unbound	HNF4a	Human	Rat	NA	NA	NA	NA	NA	NA	NA	NA	NA	NA	NA	NA	NA
257329	7	90658383	90658743	NA	NA	NA	6	6	89.7222	89.7222	Human,Macaque,Mouse,Rat,Dog	5	Rat	1	SpSpecificGains	RatSpecificGains	unbound	HNF4a	Human	Rat	NA	NA	NA	NA	NA	NA	NA	NA	NA	NA	NA	NA	NA
257330	1	67736492	67736860	NA	NA	NA	6	6	78.9344	78.9344	Human,Macaque,Mouse,Rat	4	Mouse,Rat	2	LineageGains	RodentGains	unbound	HNF4a	Human	Rat	NA	NA	NA	NA	NA	NA	NA	NA	NA	NA	NA	NA	NA
257331	11	15712020	15714272	NA	NA	NA	23	21	90.3894	91.855	Human,Macaque,Mouse,Rat,Dog	5	Rat	1	SpSpecificGains	RatSpecificGains	unbound	HNF4a	Human	Rat	NA	NA	NA	NA	NA	NA	NA	NA	NA	NA	NA	NA	NA
257332	14	94451826	94452235	NA	NA	NA	3	3	26.3305	26.3305	Human,Macaque,Rat	3	Rat	1	SpSpecificGains	RatSpecificGains	unbound	HNF4a	Human	Rat	NA	NA	NA	NA	NA	NA	NA	NA	NA	NA	NA	NA	NA
257333	7	158829577	158829733	NA	NA	NA	23	23	4.07624	4.07624	Human,Macaque,Mouse,Rat,Dog	5	Macaque,Rat	2	evoDynamic	evoDynamic	unbound	HNF4a	Human	Rat	NA	NA	NA	NA	NA	NA	NA	NA	NA	NA	NA	NA	NA
257334	13	40235188	40235488	NA	NA	NA	6	6	95.5653	95.5653	Human,Macaque,Mouse,Rat,Dog	5	Rat	1	SpSpecificGains	RatSpecificGains	unbound	HNF4a	Human	Rat	NA	NA	NA	NA	NA	NA	NA	NA	NA	NA	NA	NA	NA
257335	10	5818212	5820249	NA	NA	NA	18	18	90.9843	90.9843	Human,Rat	2	Rat	1	SpSpecificGains	RatSpecificGains	unbound	HNF4a	Human	Rat	NA	NA	NA	NA	NA	NA	NA	NA	NA	NA	NA	NA	NA
257336	22	37801765	37801980	NA	NA	NA	9	9	80.5335	80.5335	Human,Macaque,Mouse,Rat,Dog	5	Mouse,Rat	2	LineageGains	RodentGains	unbound	HNF4a	Human	Rat	NA	NA	NA	NA	NA	NA	NA	NA	NA	NA	NA	NA	NA
257337	19	38253502	38254016	NA	NA	NA	10	10	78.6203	78.6203	Human,Macaque,Mouse,Rat	4	Rat	1	SpSpecificGains	RatSpecificGains	unbound	HNF4a	Human	Rat	NA	NA	NA	NA	NA	NA	NA	NA	NA	NA	NA	NA	NA
257338	17	7584037	7584386	NA	NA	NA	13	12	7.36983	7.98399	Human,Macaque,Mouse,Rat	4	Rat	1	SpSpecificGains	RatSpecificGains	unbound	HNF4a	Human	Rat	NA	NA	NA	NA	NA	NA	NA	NA	NA	NA	NA	NA	NA
257339	7	132431532	132431787	NA	NA	NA	4	4	69.4862	69.4862	Human,Macaque,Mouse,Rat,Dog	5	Rat	1	SpSpecificGains	RatSpecificGains	unbound	HNF4a	Human	Rat	NA	NA	NA	NA	NA	NA	NA	NA	NA	NA	NA	NA	NA
257340	6	36205214	36205512	NA	NA	NA	3	1	27.7778	83.3333	Human,Macaque,Mouse,Rat,Dog	5	Mouse,Rat	2	LineageGains	RodentGains	unbound	HNF4a	Human	Rat	NA	NA	NA	NA	NA	NA	NA	NA	NA	NA	NA	NA	NA
257341	5	40841108	40841333	NA	NA	NA	2	2	58.7413	58.7413	Human,Macaque,Mouse,Rat,Dog	5	Mouse,Rat,Dog	3	LineageLoss	PrimateLoss	unbound	HNF4a	Human	Rat	NA	NA	NA	NA	NA	NA	NA	NA	NA	NA	NA	NA	NA
257342	11	116906009	116906596	NA	NA	NA	5	5	81.7549	81.7549	Human,Macaque,Rat,Dog	4	Rat	1	SpSpecificGains	RatSpecificGains	unbound	HNF4a	Human	Rat	NA	NA	NA	NA	NA	NA	NA	NA	NA	NA	NA	NA	NA
257343	5	56730998	56732382	NA	NA	NA	12	12	85.8636	85.8636	Human,Macaque,Rat,Dog	4	Rat	1	SpSpecificGains	RatSpecificGains	unbound	HNF4a	Human	Rat	NA	NA	NA	NA	NA	NA	NA	NA	NA	NA	NA	NA	NA
257344	22	32528868	32529205	NA	NA	NA	9	9	25.3275	25.3275	Human,Macaque,Mouse,Rat,Dog	5	Rat	1	SpSpecificGains	RatSpecificGains	unbound	HNF4a	Human	Rat	NA	NA	NA	NA	NA	NA	NA	NA	NA	NA	NA	NA	NA
257345	22	25065921	25066599	NA	NA	NA	3	3	96.1698	96.1698	Human,Macaque,Mouse,Rat,Dog	5	Rat	1	SpSpecificGains	RatSpecificGains	unbound	HNF4a	Human	Rat	NA	NA	NA	NA	NA	NA	NA	NA	NA	NA	NA	NA	NA
257346	8	120029330	120030003	NA	NA	NA	8	8	94.1578	94.1578	Human,Macaque,Mouse,Rat,Dog	5	Rat,Dog	2	evoDynamic	evoDynamic	unbound	HNF4a	Human	Rat	NA	NA	NA	NA	NA	NA	NA	NA	NA	NA	NA	NA	NA
257347	14	35376799	35377215	NA	NA	NA	4	4	100	100	Human,Macaque,Mouse,Rat,Dog	5	Rat	1	SpSpecificGains	RatSpecificGains	unbound	HNF4a	Human	Rat	NA	NA	NA	NA	NA	NA	NA	NA	NA	NA	NA	NA	NA
257348	9	86943456	86943805	NA	NA	NA	8	7	14.9405	7.55102	Human,Macaque,Mouse,Rat,Dog	5	Mouse,Rat,Dog	3	LineageLoss	PrimateLoss	unbound	HNF4a	Human	Rat	NA	NA	NA	NA	NA	NA	NA	NA	NA	NA	NA	NA	NA
257349	11	20052430	20052614	NA	NA	NA	1	1	53.8462	53.8462	Human,Macaque,Mouse,Rat,Dog	5	Mouse,Rat	2	LineageGains	RodentGains	unbound	HNF4a	Human	Rat	NA	NA	NA	NA	NA	NA	NA	NA	NA	NA	NA	NA	NA
257350	7	134944567	134945155	NA	NA	NA	2	2	90	90	Human,Macaque,Mouse,Rat	4	Rat	1	SpSpecificGains	RatSpecificGains	unbound	HNF4a	Human	Rat	NA	NA	NA	NA	NA	NA	NA	NA	NA	NA	NA	NA	NA
257351	5	16521383	16521751	NA	NA	NA	4	4	60.4021	60.4021	Human,Macaque,Mouse,Rat,Dog	5	Macaque,Mouse,Rat	3	evoDynamic	evoDynamic	unbound	HNF4a	Human	Rat	NA	NA	NA	NA	NA	NA	NA	NA	NA	NA	NA	NA	NA
257352	19	17469622	17470433	NA	NA	NA	58	42	0.251437	0.347222	Human,Macaque,Mouse,Rat,Dog	5	Macaque,Mouse,Rat	3	evoDynamic	evoDynamic	unbound	HNF4a	Human	Rat	NA	NA	NA	NA	NA	NA	NA	NA	NA	NA	NA	NA	NA
257353	14	35834137	35834518	NA	NA	NA	3	3	91.6667	91.6667	Human,Macaque,Mouse,Rat,Dog	5	Rat	1	SpSpecificGains	RatSpecificGains	unbound	HNF4a	Human	Rat	NA	NA	NA	NA	NA	NA	NA	NA	NA	NA	NA	NA	NA
257354	13	113121417	113121685	NA	NA	NA	7	7	93.1408	93.1408	Human,Macaque,Mouse,Rat	4	Mouse,Rat	2	LineageGains	RodentGains	unbound	HNF4a	Human	Rat	NA	NA	NA	NA	NA	NA	NA	NA	NA	NA	NA	NA	NA
257355	11	111934432	111935232	NA	NA	NA	2	1	91.6667	83.3333	Human,Macaque,Mouse,Rat,Dog	5	Rat	1	SpSpecificGains	RatSpecificGains	unbound	HNF4a	Human	Rat	NA	NA	NA	NA	NA	NA	NA	NA	NA	NA	NA	NA	NA
257356	16	75816591	75817305	NA	NA	NA	4	4	43.8287	43.8287	Human,Macaque,Mouse,Rat,Dog	5	Rat	1	SpSpecificGains	RatSpecificGains	unbound	HNF4a	Human	Rat	NA	NA	NA	NA	NA	NA	NA	NA	NA	NA	NA	NA	NA
257357	10	89494881	89496411	NA	NA	NA	12	11	94.425	93.9181	Human,Macaque,Mouse,Rat	4	Mouse,Rat	2	LineageGains	RodentGains	unbound	HNF4a	Human	Rat	NA	NA	NA	NA	NA	NA	NA	NA	NA	NA	NA	NA	NA
257358	7	5791645	5792006	NA	NA	NA	17	8	100	100	Human,Mouse,Rat,Dog	4	Rat	1	SpSpecificGains	RatSpecificGains	unbound	HNF4a	Human	Rat	NA	NA	NA	NA	NA	NA	NA	NA	NA	NA	NA	NA	NA
257359	1	99655465	99655819	NA	NA	NA	2	2	93.9286	93.9286	Human,Macaque,Mouse,Rat,Dog	5	Rat	1	SpSpecificGains	RatSpecificGains	unbound	HNF4a	Human	Rat	NA	NA	NA	NA	NA	NA	NA	NA	NA	NA	NA	NA	NA
257360	1	45479401	45480172	NA	NA	NA	14	14	70.6299	70.6299	Human,Macaque,Mouse,Rat,Dog	5	Mouse,Rat	2	LineageGains	RodentGains	unbound	HNF4a	Human	Rat	NA	NA	NA	NA	NA	NA	NA	NA	NA	NA	NA	NA	NA
257361	9	18500236	18500610	NA	NA	NA	3	3	54.4298	54.4298	Human,Macaque,Mouse,Rat,Dog	5	Rat	1	SpSpecificGains	RatSpecificGains	unbound	HNF4a	Human	Rat	NA	NA	NA	NA	NA	NA	NA	NA	NA	NA	NA	NA	NA
257362	10	67130023	67130613	NA	NA	NA	2	2	87.5	87.5	Human,Macaque,Mouse,Rat,Dog	5	Rat	1	SpSpecificGains	RatSpecificGains	unbound	HNF4a	Human	Rat	NA	NA	NA	NA	NA	NA	NA	NA	NA	NA	NA	NA	NA
257363	14	53841890	53843523	NA	NA	NA	7	7	57.0408	57.0408	Human,Macaque,Rat,Dog	4	Rat,Dog	2	evoDynamic	evoDynamic	unbound	HNF4a	Human	Rat	NA	NA	NA	NA	NA	NA	NA	NA	NA	NA	NA	NA	NA
257364	10	72368360	72369505	NA	NA	NA	8	8	96.983	96.983	Human,Macaque,Mouse,Rat,Dog	5	Rat	1	SpSpecificGains	RatSpecificGains	unbound	HNF4a	Human	Rat	NA	NA	NA	NA	NA	NA	NA	NA	NA	NA	NA	NA	NA
257365	12	95995766	95996064	NA	NA	NA	12	10	64.1117	63.3507	Human,Mouse,Rat	3	Rat	1	SpSpecificGains	RatSpecificGains	unbound	HNF4a	Human	Rat	NA	NA	NA	NA	NA	NA	NA	NA	NA	NA	NA	NA	NA
257366	12	89019293	89020031	NA	NA	NA	15	15	3.79536	3.79536	Human,Macaque,Mouse,Rat	4	Rat	1	SpSpecificGains	RatSpecificGains	unbound	HNF4a	Human	Rat	NA	NA	NA	NA	NA	NA	NA	NA	NA	NA	NA	NA	NA
257367	14	57078200	57078512	NA	NA	NA	1	1	47.0588	47.0588	Human,Macaque,Mouse,Rat,Dog	5	Rat	1	SpSpecificGains	RatSpecificGains	unbound	HNF4a	Human	Rat	NA	NA	NA	NA	NA	NA	NA	NA	NA	NA	NA	NA	NA
257368	14	97412575	97412910	NA	NA	NA	2	2	21.4286	21.4286	Human,Macaque,Mouse,Rat,Dog	5	Mouse,Rat	2	LineageGains	RodentGains	unbound	HNF4a	Human	Rat	NA	NA	NA	NA	NA	NA	NA	NA	NA	NA	NA	NA	NA
257369	8	143617753	143618193	NA	NA	NA	52	52	1.91747	1.91747	Human,Macaque,Mouse,Rat,Dog	5	Mouse,Rat	2	LineageGains	RodentGains	unbound	HNF4a	Human	Rat	NA	NA	NA	NA	NA	NA	NA	NA	NA	NA	NA	NA	NA
257370	3	187368391	187368663	NA	NA	NA	3	3	0	0	Human,Macaque,Mouse,Rat,Dog	5	Rat,Dog	2	evoDynamic	evoDynamic	unbound	HNF4a	Human	Rat	NA	NA	NA	NA	NA	NA	NA	NA	NA	NA	NA	NA	NA
257371	21	15026453	15027209	NA	NA	NA	5	4	70.7692	63.4615	Human,Macaque,Mouse,Rat,Dog	5	Rat	1	SpSpecificGains	RatSpecificGains	unbound	HNF4a	Human	Rat	NA	NA	NA	NA	NA	NA	NA	NA	NA	NA	NA	NA	NA
257372	13	40386138	40386596	NA	NA	NA	3	3	92.4603	92.4603	Human,Macaque,Mouse,Rat,Dog	5	Mouse,Rat	2	LineageGains	RodentGains	unbound	HNF4a	Human	Rat	NA	NA	NA	NA	NA	NA	NA	NA	NA	NA	NA	NA	NA
257373	8	75454350	75454412	NA	NA	NA	1	1	100	100	Human,Macaque,Mouse,Rat,Dog	5	Rat	1	SpSpecificGains	RatSpecificGains	unbound	HNF4a	Human	Rat	NA	NA	NA	NA	NA	NA	NA	NA	NA	NA	NA	NA	NA
257374	2	74041739	74042029	NA	NA	NA	1	1	88.8889	88.8889	Human,Macaque,Mouse,Rat,Dog	5	Mouse,Rat	2	LineageGains	RodentGains	unbound	HNF4a	Human	Rat	NA	NA	NA	NA	NA	NA	NA	NA	NA	NA	NA	NA	NA
257375	6	137845809	137846157	NA	NA	NA	2	2	90.9341	90.9341	Human,Macaque,Mouse,Rat	4	Rat	1	SpSpecificGains	RatSpecificGains	unbound	HNF4a	Human	Rat	NA	NA	NA	NA	NA	NA	NA	NA	NA	NA	NA	NA	NA
257376	5	107215617	107216028	NA	NA	NA	2	2	32.0513	32.0513	Human,Macaque,Mouse,Rat	4	Rat	1	SpSpecificGains	RatSpecificGains	unbound	HNF4a	Human	Rat	NA	NA	NA	NA	NA	NA	NA	NA	NA	NA	NA	NA	NA
257377	17	72707046	72707529	NA	NA	NA	2	2	94.4444	94.4444	Human,Macaque,Mouse,Rat,Dog	5	Rat	1	SpSpecificGains	RatSpecificGains	unbound	HNF4a	Human	Rat	NA	NA	NA	NA	NA	NA	NA	NA	NA	NA	NA	NA	NA
257378	1	154820573	154820932	NA	NA	NA	2	2	80.0987	80.0987	Human,Macaque,Mouse,Rat,Dog	5	Rat	1	SpSpecificGains	RatSpecificGains	unbound	HNF4a	Human	Rat	NA	NA	NA	NA	NA	NA	NA	NA	NA	NA	NA	NA	NA
257379	2	88600059	88600354	NA	NA	NA	2	2	70.8333	70.8333	Human,Macaque,Mouse,Rat,Dog	5	Mouse,Rat	2	LineageGains	RodentGains	unbound	HNF4a	Human	Rat	NA	NA	NA	NA	NA	NA	NA	NA	NA	NA	NA	NA	NA
257380	1	209704121	209704469	NA	NA	NA	1	1	50	50	Human,Mouse,Rat,Dog	4	Rat	1	SpSpecificGains	RatSpecificGains	unbound	HNF4a	Human	Rat	NA	NA	NA	NA	NA	NA	NA	NA	NA	NA	NA	NA	NA
257381	2	10569115	10570851	NA	NA	NA	25	25	90.9313	90.9313	Human,Macaque,Rat	3	Rat	1	SpSpecificGains	RatSpecificGains	unbound	HNF4a	Human	Rat	NA	NA	NA	NA	NA	NA	NA	NA	NA	NA	NA	NA	NA
257382	1	93581969	93582323	NA	NA	NA	5	5	90.0171	90.0171	Human,Macaque,Mouse,Rat,Dog	5	Macaque,Mouse,Rat	3	evoDynamic	evoDynamic	unbound	HNF4a	Human	Rat	NA	NA	NA	NA	NA	NA	NA	NA	NA	NA	NA	NA	NA
257383	15	60736710	60737297	NA	NA	NA	10	10	98.1985	98.1985	Human,Macaque,Mouse,Rat,Dog	5	Rat	1	SpSpecificGains	RatSpecificGains	unbound	HNF4a	Human	Rat	NA	NA	NA	NA	NA	NA	NA	NA	NA	NA	NA	NA	NA
257384	6	16818959	16819276	NA	NA	NA	2	1	25	50	Human,Macaque,Mouse,Rat,Dog	5	Macaque,Mouse,Rat,Dog	4	SpSpecificLoss	HumanSpecificLoss	unbound	HNF4a	Human	Rat	NA	NA	NA	NA	NA	NA	NA	NA	NA	NA	NA	NA	NA
257385	6	132894238	132894587	NA	NA	NA	2	2	74.7475	74.7475	Human,Macaque,Mouse,Rat,Dog	5	Mouse,Rat	2	LineageGains	RodentGains	unbound	HNF4a	Human	Rat	NA	NA	NA	NA	NA	NA	NA	NA	NA	NA	NA	NA	NA
257386	3	24408231	24408595	NA	NA	NA	3	3	42.3752	42.3752	Human,Macaque,Rat,Dog	4	Rat	1	SpSpecificGains	RatSpecificGains	unbound	HNF4a	Human	Rat	NA	NA	NA	NA	NA	NA	NA	NA	NA	NA	NA	NA	NA
257387	16	68788391	68788648	NA	NA	NA	2	2	91.6667	91.6667	Human,Macaque,Mouse,Rat,Dog	5	Mouse,Rat	2	LineageGains	RodentGains	unbound	HNF4a	Human	Rat	NA	NA	NA	NA	NA	NA	NA	NA	NA	NA	NA	NA	NA
257388	1	43836549	43836946	NA	NA	NA	4	4	80.881	80.881	Human,Macaque,Mouse,Rat,Dog	5	Mouse,Rat	2	LineageGains	RodentGains	unbound	HNF4a	Human	Rat	NA	NA	NA	NA	NA	NA	NA	NA	NA	NA	NA	NA	NA
257389	3	52182743	52183084	NA	NA	NA	4	3	85.3503	82.3718	Human,Macaque,Mouse,Rat,Dog	5	Mouse,Rat	2	LineageGains	RodentGains	unbound	HNF4a	Human	Rat	NA	NA	NA	NA	NA	NA	NA	NA	NA	NA	NA	NA	NA
257390	22	32529605	32529995	NA	NA	NA	10	10	86.4563	86.4563	Human,Macaque,Mouse,Rat,Dog	5	Rat	1	SpSpecificGains	RatSpecificGains	unbound	HNF4a	Human	Rat	NA	NA	NA	NA	NA	NA	NA	NA	NA	NA	NA	NA	NA
257391	12	13833969	13835131	NA	NA	NA	13	13	74.5291	74.5291	Human,Macaque,Mouse,Rat,Dog	5	Mouse,Rat	2	LineageGains	RodentGains	unbound	HNF4a	Human	Rat	NA	NA	NA	NA	NA	NA	NA	NA	NA	NA	NA	NA	NA
257392	14	68193621	68193918	NA	NA	NA	2	2	100	100	Human,Macaque,Mouse,Rat,Dog	5	Mouse,Rat	2	LineageGains	RodentGains	unbound	HNF4a	Human	Rat	NA	NA	NA	NA	NA	NA	NA	NA	NA	NA	NA	NA	NA
257393	1	156152637	156153024	NA	NA	NA	4	4	58.736	58.736	Human,Macaque,Rat,Dog	4	Rat	1	SpSpecificGains	RatSpecificGains	unbound	HNF4a	Human	Rat	NA	NA	NA	NA	NA	NA	NA	NA	NA	NA	NA	NA	NA
257394	8	86508070	86508293	NA	NA	NA	9	9	0	0	Human,Macaque,Mouse,Rat,Dog	5	Mouse,Rat	2	LineageGains	RodentGains	unbound	HNF4a	Human	Rat	NA	NA	NA	NA	NA	NA	NA	NA	NA	NA	NA	NA	NA
257395	11	117083284	117083637	NA	NA	NA	1	1	80	80	Human,Macaque,Mouse,Rat,Dog	5	Rat	1	SpSpecificGains	RatSpecificGains	unbound	HNF4a	Human	Rat	NA	NA	NA	NA	NA	NA	NA	NA	NA	NA	NA	NA	NA
257396	1	57424526	57424944	NA	NA	NA	25	25	9.9749	9.9749	Human,Macaque,Mouse,Rat,Dog	5	Rat	1	SpSpecificGains	RatSpecificGains	unbound	HNF4a	Human	Rat	NA	NA	NA	NA	NA	NA	NA	NA	NA	NA	NA	NA	NA
257397	19	44695906	44696723	NA	NA	NA	12	12	88.2781	88.2781	Human,Macaque,Mouse,Rat,Dog	5	Mouse,Rat	2	LineageGains	RodentGains	unbound	HNF4a	Human	Rat	NA	NA	NA	NA	NA	NA	NA	NA	NA	NA	NA	NA	NA
257398	1	160098581	160099274	NA	NA	NA	70	50	2.16091	3.02527	Human,Macaque,Mouse,Rat	4	Macaque,Mouse,Rat	3	evoDynamic	evoDynamic	unbound	HNF4a	Human	Rat	NA	NA	NA	NA	NA	NA	NA	NA	NA	NA	NA	NA	NA
257399	12	24054402	24054745	NA	NA	NA	1	1	83.3333	83.3333	Human,Macaque,Mouse,Rat,Dog	5	Rat	1	SpSpecificGains	RatSpecificGains	unbound	HNF4a	Human	Rat	NA	NA	NA	NA	NA	NA	NA	NA	NA	NA	NA	NA	NA
257400	13	23333864	23334212	NA	NA	NA	1	1	100	100	Human,Macaque,Mouse,Rat,Dog	5	Rat	1	SpSpecificGains	RatSpecificGains	unbound	HNF4a	Human	Rat	NA	NA	NA	NA	NA	NA	NA	NA	NA	NA	NA	NA	NA
257401	2	16084311	16084647	NA	NA	NA	6	6	37.3411	37.3411	Human,Macaque,Mouse,Rat,Dog	5	Mouse,Rat	2	LineageGains	RodentGains	unbound	HNF4a	Human	Rat	NA	NA	NA	NA	NA	NA	NA	NA	NA	NA	NA	NA	NA
257402	6	18345227	18346656	NA	NA	NA	11	11	81.5276	81.5276	Human,Macaque,Rat,Dog	4	Rat	1	SpSpecificGains	RatSpecificGains	unbound	HNF4a	Human	Rat	NA	NA	NA	NA	NA	NA	NA	NA	NA	NA	NA	NA	NA
257403	15	31348045	31349192	NA	NA	NA	24	24	96.0231	96.0231	Human,Macaque,Mouse,Rat,Dog	5	Rat	1	SpSpecificGains	RatSpecificGains	unbound	HNF4a	Human	Rat	NA	NA	NA	NA	NA	NA	NA	NA	NA	NA	NA	NA	NA
257404	1	156579864	156580469	NA	NA	NA	4	4	77.114	77.114	Human,Macaque,Mouse,Rat,Dog	5	Rat	1	SpSpecificGains	RatSpecificGains	unbound	HNF4a	Human	Rat	NA	NA	NA	NA	NA	NA	NA	NA	NA	NA	NA	NA	NA
257405	7	151512565	151512998	NA	NA	NA	7	7	71.6774	71.6774	Human,Macaque,Mouse,Rat	4	Rat	1	SpSpecificGains	RatSpecificGains	unbound	HNF4a	Human	Rat	NA	NA	NA	NA	NA	NA	NA	NA	NA	NA	NA	NA	NA
257406	3	187929669	187930607	NA	NA	NA	5	5	81.3961	81.3961	Human,Macaque,Mouse,Rat,Dog	5	Mouse,Rat	2	LineageGains	RodentGains	unbound	HNF4a	Human	Rat	NA	NA	NA	NA	NA	NA	NA	NA	NA	NA	NA	NA	NA
257407	9	130544654	130545533	NA	NA	NA	20	17	97.5076	97.0677	Human,Macaque,Mouse,Rat,Dog	5	Rat	1	SpSpecificGains	RatSpecificGains	unbound	HNF4a	Human	Rat	NA	NA	NA	NA	NA	NA	NA	NA	NA	NA	NA	NA	NA
257408	2	12870701	12870947	NA	NA	NA	1	1	81.8182	81.8182	Human,Macaque,Mouse,Rat,Dog	5	Mouse,Rat	2	LineageGains	RodentGains	unbound	HNF4a	Human	Rat	NA	NA	NA	NA	NA	NA	NA	NA	NA	NA	NA	NA	NA
257409	2	205386120	205386263	NA	NA	NA	2	2	97.3684	97.3684	Human,Macaque,Mouse,Rat,Dog	5	Mouse,Rat	2	LineageGains	RodentGains	unbound	HNF4a	Human	Rat	NA	NA	NA	NA	NA	NA	NA	NA	NA	NA	NA	NA	NA
257410	18	35054959	35055364	NA	NA	NA	7	7	93.7484	93.7484	Human,Macaque,Mouse,Rat,Dog	5	Mouse,Rat	2	LineageGains	RodentGains	unbound	HNF4a	Human	Rat	NA	NA	NA	NA	NA	NA	NA	NA	NA	NA	NA	NA	NA
257411	11	61478277	61478511	NA	NA	NA	3	3	70.3896	70.3896	Human,Mouse,Rat	3	Mouse,Rat	2	LineageGains	RodentGains	unbound	HNF4a	Human	Rat	NA	NA	NA	NA	NA	NA	NA	NA	NA	NA	NA	NA	NA
257412	7	15267277	15267661	NA	NA	NA	1	1	95	95	Human,Macaque,Mouse,Rat,Dog	5	Rat	1	SpSpecificGains	RatSpecificGains	unbound	HNF4a	Human	Rat	NA	NA	NA	NA	NA	NA	NA	NA	NA	NA	NA	NA	NA
257413	11	17990504	17991242	NA	NA	NA	6	6	88.9957	88.9957	Human,Macaque,Mouse,Rat,Dog	5	Mouse,Rat,Dog	3	LineageLoss	PrimateLoss	unbound	HNF4a	Human	Rat	NA	NA	NA	NA	NA	NA	NA	NA	NA	NA	NA	NA	NA
257414	2	231038409	231038777	NA	NA	NA	20	5	7.92695	9.30019	Human,Macaque,Mouse,Rat,Dog	5	Rat	1	SpSpecificGains	RatSpecificGains	unbound	HNF4a	Human	Rat	NA	NA	NA	NA	NA	NA	NA	NA	NA	NA	NA	NA	NA
257415	2	232274113	232274473	NA	NA	NA	5	5	97.4609	97.4609	Human,Macaque,Mouse,Rat,Dog	5	Mouse,Rat	2	LineageGains	RodentGains	unbound	HNF4a	Human	Rat	NA	NA	NA	NA	NA	NA	NA	NA	NA	NA	NA	NA	NA
257416	9	136495327	136495683	NA	NA	NA	13	9	91.6895	87.9959	Human,Mouse,Rat	3	Mouse,Rat	2	LineageGains	RodentGains	unbound	HNF4a	Human	Rat	NA	NA	NA	NA	NA	NA	NA	NA	NA	NA	NA	NA	NA
257417	15	65905243	65905583	NA	NA	NA	1	1	91.6667	91.6667	Human,Macaque,Mouse,Rat,Dog	5	Rat	1	SpSpecificGains	RatSpecificGains	unbound	HNF4a	Human	Rat	NA	NA	NA	NA	NA	NA	NA	NA	NA	NA	NA	NA	NA
257418	7	51249690	51250410	NA	NA	NA	6	6	92.2467	92.2467	Human,Macaque,Rat	3	Rat	1	SpSpecificGains	RatSpecificGains	unbound	HNF4a	Human	Rat	NA	NA	NA	NA	NA	NA	NA	NA	NA	NA	NA	NA	NA
257419	3	7718979	7719548	NA	NA	NA	4	4	96.3095	96.3095	Human,Macaque,Mouse,Rat,Dog	5	Rat	1	SpSpecificGains	RatSpecificGains	unbound	HNF4a	Human	Rat	NA	NA	NA	NA	NA	NA	NA	NA	NA	NA	NA	NA	NA
257420	3	2977975	2978297	NA	NA	NA	5	5	85.7828	85.7828	Human,Macaque,Mouse,Rat,Dog	5	Rat	1	SpSpecificGains	RatSpecificGains	unbound	HNF4a	Human	Rat	NA	NA	NA	NA	NA	NA	NA	NA	NA	NA	NA	NA	NA
257421	9	134328379	134328782	NA	NA	NA	14	10	20.7906	20.4859	Human,Mouse,Rat	3	Rat	1	SpSpecificGains	RatSpecificGains	unbound	HNF4a	Human	Rat	NA	NA	NA	NA	NA	NA	NA	NA	NA	NA	NA	NA	NA
257422	6	78995308	78997021	NA	NA	NA	3	3	96.6667	96.6667	Human,Macaque,Mouse,Rat,Dog	5	Rat	1	SpSpecificGains	RatSpecificGains	unbound	HNF4a	Human	Rat	NA	NA	NA	NA	NA	NA	NA	NA	NA	NA	NA	NA	NA
257423	15	94266853	94267151	NA	NA	NA	2	2	56.734	56.734	Human,Macaque,Mouse,Rat,Dog	5	Rat	1	SpSpecificGains	RatSpecificGains	unbound	HNF4a	Human	Rat	NA	NA	NA	NA	NA	NA	NA	NA	NA	NA	NA	NA	NA
257424	12	123107530	123107946	NA	NA	NA	5	1	56.9231	84.6154	Human,Macaque,Mouse,Rat,Dog	5	Rat	1	SpSpecificGains	RatSpecificGains	unbound	HNF4a	Human	Rat	NA	NA	NA	NA	NA	NA	NA	NA	NA	NA	NA	NA	NA
257425	22	47987450	47987928	NA	NA	NA	1	1	60	60	Human,Macaque,Mouse,Rat	4	Rat	1	SpSpecificGains	RatSpecificGains	unbound	HNF4a	Human	Rat	NA	NA	NA	NA	NA	NA	NA	NA	NA	NA	NA	NA	NA
257426	1	19179484	19179803	NA	NA	NA	2	2	69.4444	69.4444	Human,Macaque,Mouse,Rat,Dog	5	Rat	1	SpSpecificGains	RatSpecificGains	unbound	HNF4a	Human	Rat	NA	NA	NA	NA	NA	NA	NA	NA	NA	NA	NA	NA	NA
257427	11	27413414	27413807	NA	NA	NA	4	4	91.6667	91.6667	Human,Macaque,Mouse,Rat	4	Rat	1	SpSpecificGains	RatSpecificGains	unbound	HNF4a	Human	Rat	NA	NA	NA	NA	NA	NA	NA	NA	NA	NA	NA	NA	NA
257428	5	147303798	147304216	NA	NA	NA	3	3	83.683	83.683	Human,Macaque,Mouse,Rat,Dog	5	Mouse,Rat	2	LineageGains	RodentGains	unbound	HNF4a	Human	Rat	NA	NA	NA	NA	NA	NA	NA	NA	NA	NA	NA	NA	NA
257429	3	66019451	66020427	NA	NA	NA	13	13	82.5366	82.5366	Human,Macaque,Mouse,Rat	4	Rat	1	SpSpecificGains	RatSpecificGains	unbound	HNF4a	Human	Rat	NA	NA	NA	NA	NA	NA	NA	NA	NA	NA	NA	NA	NA
257430	2	171878414	171878772	NA	NA	NA	2	2	71.3636	71.3636	Human,Macaque,Mouse,Rat,Dog	5	Rat	1	SpSpecificGains	RatSpecificGains	unbound	HNF4a	Human	Rat	NA	NA	NA	NA	NA	NA	NA	NA	NA	NA	NA	NA	NA
257431	10	112698650	112698992	NA	NA	NA	7	7	98.0082	98.0082	Human,Macaque,Mouse,Rat,Dog	5	Rat	1	SpSpecificGains	RatSpecificGains	unbound	HNF4a	Human	Rat	NA	NA	NA	NA	NA	NA	NA	NA	NA	NA	NA	NA	NA
257432	16	51514521	51514901	NA	NA	NA	1	1	90	90	Human,Mouse,Rat,Dog	4	Mouse,Rat	2	LineageGains	RodentGains	unbound	HNF4a	Human	Rat	NA	NA	NA	NA	NA	NA	NA	NA	NA	NA	NA	NA	NA
257433	3	37595842	37599581	NA	NA	NA	25	24	90.3813	89.9805	Human,Macaque,Mouse,Rat,Dog	5	Rat,Dog	2	evoDynamic	evoDynamic	unbound	HNF4a	Human	Rat	NA	NA	NA	NA	NA	NA	NA	NA	NA	NA	NA	NA	NA
257434	17	1718801	1718982	NA	NA	NA	5	5	32	32	Human,Macaque,Mouse,Rat,Dog	5	Mouse,Rat,Dog	3	LineageLoss	PrimateLoss	unbound	HNF4a	Human	Rat	NA	NA	NA	NA	NA	NA	NA	NA	NA	NA	NA	NA	NA
257435	5	14793621	14793997	NA	NA	NA	5	5	94.6232	94.6232	Human,Macaque,Mouse,Rat	4	Mouse,Rat	2	LineageGains	RodentGains	unbound	HNF4a	Human	Rat	NA	NA	NA	NA	NA	NA	NA	NA	NA	NA	NA	NA	NA
257436	18	23006874	23007621	NA	NA	NA	14	14	93.397	93.397	Human,Macaque,Mouse,Rat,Dog	5	Rat	1	SpSpecificGains	RatSpecificGains	unbound	HNF4a	Human	Rat	NA	NA	NA	NA	NA	NA	NA	NA	NA	NA	NA	NA	NA
257437	10	78914537	78914812	NA	NA	NA	4	4	43.535	43.535	Human,Macaque,Mouse,Rat,Dog	5	Rat	1	SpSpecificGains	RatSpecificGains	unbound	HNF4a	Human	Rat	NA	NA	NA	NA	NA	NA	NA	NA	NA	NA	NA	NA	NA
257438	3	187366180	187366468	NA	NA	NA	5	5	93.7185	93.7185	Human,Macaque,Mouse,Rat,Dog	5	Macaque,Mouse,Rat	3	evoDynamic	evoDynamic	unbound	HNF4a	Human	Rat	NA	NA	NA	NA	NA	NA	NA	NA	NA	NA	NA	NA	NA
257439	19	33305300	33305619	NA	NA	NA	5	5	25.3567	25.3567	Human,Macaque,Mouse,Rat,Dog	5	Macaque,Mouse,Rat,Dog	4	SpSpecificLoss	HumanSpecificLoss	unbound	HNF4a	Human	Rat	NA	NA	NA	NA	NA	NA	NA	NA	NA	NA	NA	NA	NA
257440	12	102406225	102406563	NA	NA	NA	4	4	41.596	41.596	Human,Macaque,Mouse,Rat,Dog	5	Mouse,Rat,Dog	3	LineageLoss	PrimateLoss	unbound	HNF4a	Human	Rat	NA	NA	NA	NA	NA	NA	NA	NA	NA	NA	NA	NA	NA
257441	14	24214254	24214609	NA	NA	NA	5	5	89.4685	89.4685	Human,Macaque,Mouse,Rat	4	Rat	1	SpSpecificGains	RatSpecificGains	unbound	HNF4a	Human	Rat	NA	NA	NA	NA	NA	NA	NA	NA	NA	NA	NA	NA	NA
257442	7	28980274	28980649	NA	NA	NA	4	4	88.7841	88.7841	Human,Macaque,Mouse,Rat,Dog	5	Rat	1	SpSpecificGains	RatSpecificGains	unbound	HNF4a	Human	Rat	NA	NA	NA	NA	NA	NA	NA	NA	NA	NA	NA	NA	NA
257443	7	132892494	132894203	NA	NA	NA	15	11	95.2765	94.4203	Human,Macaque,Mouse,Rat,Dog	5	Rat	1	SpSpecificGains	RatSpecificGains	unbound	HNF4a	Human	Rat	NA	NA	NA	NA	NA	NA	NA	NA	NA	NA	NA	NA	NA
257444	X	100650082	100650377	NA	NA	NA	4	4	26.8669	26.8669	Human,Macaque,Mouse,Rat,Dog	5	Rat	1	SpSpecificGains	RatSpecificGains	unbound	HNF4a	Human	Rat	NA	NA	NA	NA	NA	NA	NA	NA	NA	NA	NA	NA	NA
257445	3	174890894	174891188	NA	NA	NA	2	1	80	60	Human,Macaque,Mouse,Rat,Dog	5	Rat	1	SpSpecificGains	RatSpecificGains	unbound	HNF4a	Human	Rat	NA	NA	NA	NA	NA	NA	NA	NA	NA	NA	NA	NA	NA
257446	12	103927757	103927926	NA	NA	NA	3	3	92.6641	92.6641	Human,Macaque,Mouse,Rat,Dog	5	Mouse,Rat	2	LineageGains	RodentGains	unbound	HNF4a	Human	Rat	NA	NA	NA	NA	NA	NA	NA	NA	NA	NA	NA	NA	NA
257447	9	702364	702592	NA	NA	NA	3	3	86.9024	86.9024	Human,Macaque,Mouse,Rat,Dog	5	Mouse,Rat	2	LineageGains	RodentGains	unbound	HNF4a	Human	Rat	NA	NA	NA	NA	NA	NA	NA	NA	NA	NA	NA	NA	NA
257448	4	101229761	101230081	NA	NA	NA	1	1	92.8571	92.8571	Human,Macaque,Rat,Dog	4	Rat	1	SpSpecificGains	RatSpecificGains	unbound	HNF4a	Human	Rat	NA	NA	NA	NA	NA	NA	NA	NA	NA	NA	NA	NA	NA
257449	1	19221416	19221782	NA	NA	NA	4	4	91.1184	91.1184	Human,Macaque,Mouse,Rat	4	Mouse,Rat	2	LineageGains	RodentGains	unbound	HNF4a	Human	Rat	NA	NA	NA	NA	NA	NA	NA	NA	NA	NA	NA	NA	NA
257450	17	1583506	1584304	NA	NA	NA	26	26	89.195	89.195	Human,Rat,Dog	3	Rat	1	SpSpecificGains	RatSpecificGains	unbound	HNF4a	Human	Rat	NA	NA	NA	NA	NA	NA	NA	NA	NA	NA	NA	NA	NA
257451	8	22172595	22173355	NA	NA	NA	3	3	78.1987	78.1987	Human,Macaque,Mouse,Rat,Dog	5	Rat	1	SpSpecificGains	RatSpecificGains	unbound	HNF4a	Human	Rat	NA	NA	NA	NA	NA	NA	NA	NA	NA	NA	NA	NA	NA
257452	8	17767728	17768015	NA	NA	NA	6	6	53.9793	53.9793	Human,Macaque,Rat,Dog	4	Rat	1	SpSpecificGains	RatSpecificGains	unbound	HNF4a	Human	Rat	NA	NA	NA	NA	NA	NA	NA	NA	NA	NA	NA	NA	NA
257453	11	110215804	110216180	NA	NA	NA	2	2	73.8889	73.8889	Human,Macaque,Mouse,Rat,Dog	5	Rat	1	SpSpecificGains	RatSpecificGains	unbound	HNF4a	Human	Rat	NA	NA	NA	NA	NA	NA	NA	NA	NA	NA	NA	NA	NA
257454	3	140514858	140523335	NA	NA	NA	50	50	78.6478	78.6478	Human,Macaque,Mouse,Rat,Dog	5	Mouse,Rat	2	LineageGains	RodentGains	unbound	HNF4a	Human	Rat	NA	NA	NA	NA	NA	NA	NA	NA	NA	NA	NA	NA	NA
257455	2	147102029	147102369	NA	NA	NA	2	2	47.4359	47.4359	Human,Macaque,Mouse,Rat,Dog	5	Rat	1	SpSpecificGains	RatSpecificGains	unbound	HNF4a	Human	Rat	NA	NA	NA	NA	NA	NA	NA	NA	NA	NA	NA	NA	NA
257456	2	169012115	169012458	NA	NA	NA	2	1	28.8018	28.5714	Human,Macaque,Mouse,Rat	4	Rat	1	SpSpecificGains	RatSpecificGains	unbound	HNF4a	Human	Rat	NA	NA	NA	NA	NA	NA	NA	NA	NA	NA	NA	NA	NA
257457	7	130995855	130996193	NA	NA	NA	5	5	46.0919	46.0919	Human,Macaque,Mouse,Rat,Dog	5	Macaque,Mouse,Rat	3	evoDynamic	evoDynamic	unbound	HNF4a	Human	Rat	NA	NA	NA	NA	NA	NA	NA	NA	NA	NA	NA	NA	NA
257458	7	94516148	94516436	NA	NA	NA	1	1	70	70	Human,Mouse,Rat,Dog	4	Rat	1	SpSpecificGains	RatSpecificGains	unbound	HNF4a	Human	Rat	NA	NA	NA	NA	NA	NA	NA	NA	NA	NA	NA	NA	NA
257459	6	117397991	117398271	NA	NA	NA	2	2	61.3971	61.3971	Human,Rat	2	Rat	1	SpSpecificGains	RatSpecificGains	unbound	HNF4a	Human	Rat	NA	NA	NA	NA	NA	NA	NA	NA	NA	NA	NA	NA	NA
257460	2	101099410	101103717	NA	NA	NA	34	34	95.4462	95.4462	Human,Macaque,Mouse,Rat	4	Rat	1	SpSpecificGains	RatSpecificGains	unbound	HNF4a	Human	Rat	NA	NA	NA	NA	NA	NA	NA	NA	NA	NA	NA	NA	NA
257461	1	29153601	29154749	NA	NA	NA	33	33	95.5143	95.5143	Human,Macaque,Mouse,Rat	4	Mouse,Rat	2	LineageGains	RodentGains	unbound	HNF4a	Human	Rat	NA	NA	NA	NA	NA	NA	NA	NA	NA	NA	NA	NA	NA
257462	9	130916546	130917227	NA	NA	NA	18	18	64.098	64.098	Human,Macaque,Mouse,Rat,Dog	5	Mouse,Rat	2	LineageGains	RodentGains	unbound	HNF4a	Human	Rat	NA	NA	NA	NA	NA	NA	NA	NA	NA	NA	NA	NA	NA
257463	3	25536172	25536445	NA	NA	NA	1	1	100	100	Human,Macaque,Mouse,Rat,Dog	5	Rat	1	SpSpecificGains	RatSpecificGains	unbound	HNF4a	Human	Rat	NA	NA	NA	NA	NA	NA	NA	NA	NA	NA	NA	NA	NA
257464	12	47200705	47201569	NA	NA	NA	17	17	96.8978	96.8978	Human,Macaque,Mouse,Rat,Dog	5	Rat	1	SpSpecificGains	RatSpecificGains	unbound	HNF4a	Human	Rat	NA	NA	NA	NA	NA	NA	NA	NA	NA	NA	NA	NA	NA
257465	8	130089581	130090203	NA	NA	NA	6	6	89.5833	89.5833	Human,Macaque,Mouse,Rat,Dog	5	Rat	1	SpSpecificGains	RatSpecificGains	unbound	HNF4a	Human	Rat	NA	NA	NA	NA	NA	NA	NA	NA	NA	NA	NA	NA	NA
257466	18	75079485	75080361	NA	NA	NA	15	15	82.1456	82.1456	Human,Macaque,Mouse,Rat	4	Mouse,Rat	2	LineageGains	RodentGains	unbound	HNF4a	Human	Rat	NA	NA	NA	NA	NA	NA	NA	NA	NA	NA	NA	NA	NA
257467	3	168860577	168860933	NA	NA	NA	5	5	73.0855	73.0855	Human,Macaque,Mouse,Rat	4	Mouse,Rat	2	LineageGains	RodentGains	unbound	HNF4a	Human	Rat	NA	NA	NA	NA	NA	NA	NA	NA	NA	NA	NA	NA	NA
257468	1	33039805	33040047	NA	NA	NA	5	5	74.5128	74.5128	Human,Macaque,Mouse,Rat,Dog	5	Mouse,Rat	2	LineageGains	RodentGains	unbound	HNF4a	Human	Rat	NA	NA	NA	NA	NA	NA	NA	NA	NA	NA	NA	NA	NA
257469	6	7184030	7184815	NA	NA	NA	4	4	100	100	Human,Macaque,Mouse,Rat,Dog	5	Mouse,Rat	2	LineageGains	RodentGains	unbound	HNF4a	Human	Rat	NA	NA	NA	NA	NA	NA	NA	NA	NA	NA	NA	NA	NA
257470	10	93640195	93640544	NA	NA	NA	3	3	95.8333	95.8333	Human,Macaque,Mouse,Rat,Dog	5	Mouse,Rat,Dog	3	LineageLoss	PrimateLoss	unbound	HNF4a	Human	Rat	NA	NA	NA	NA	NA	NA	NA	NA	NA	NA	NA	NA	NA
257471	1	114294131	114294598	NA	NA	NA	5	5	91.4502	91.4502	Human,Macaque,Mouse,Rat,Dog	5	Rat	1	SpSpecificGains	RatSpecificGains	unbound	HNF4a	Human	Rat	NA	NA	NA	NA	NA	NA	NA	NA	NA	NA	NA	NA	NA
257472	X	47084329	47085219	NA	NA	NA	15	15	72.7451	72.7451	Human,Macaque,Mouse,Rat	4	Mouse,Rat	2	LineageGains	RodentGains	unbound	HNF4a	Human	Rat	NA	NA	NA	NA	NA	NA	NA	NA	NA	NA	NA	NA	NA
257473	10	79108496	79111083	NA	NA	NA	31	30	91.3798	91.0924	Human,Macaque,Mouse,Rat,Dog	5	Mouse,Rat	2	LineageGains	RodentGains	unbound	HNF4a	Human	Rat	NA	NA	NA	NA	NA	NA	NA	NA	NA	NA	NA	NA	NA
257474	15	82923664	82924084	NA	NA	NA	9	9	91.4231	91.4231	Human,Macaque,Mouse,Rat,Dog	5	Rat	1	SpSpecificGains	RatSpecificGains	unbound	HNF4a	Human	Rat	NA	NA	NA	NA	NA	NA	NA	NA	NA	NA	NA	NA	NA
257475	1	46477380	46477759	NA	NA	NA	7	6	0	0	Human,Macaque,Rat,Dog	4	Rat	1	SpSpecificGains	RatSpecificGains	unbound	HNF4a	Human	Rat	NA	NA	NA	NA	NA	NA	NA	NA	NA	NA	NA	NA	NA
257476	8	104979024	104979139	NA	NA	NA	1	1	100	100	Human,Macaque,Mouse,Rat,Dog	5	Rat	1	SpSpecificGains	RatSpecificGains	unbound	HNF4a	Human	Rat	NA	NA	NA	NA	NA	NA	NA	NA	NA	NA	NA	NA	NA
257477	10	100781478	100781843	NA	NA	NA	4	4	76.1093	76.1093	Human,Macaque,Mouse,Rat,Dog	5	Macaque,Rat	2	evoDynamic	evoDynamic	unbound	HNF4a	Human	Rat	NA	NA	NA	NA	NA	NA	NA	NA	NA	NA	NA	NA	NA
257478	3	56356931	56357527	NA	NA	NA	1	1	62.5	62.5	Human,Macaque,Mouse,Rat,Dog	5	Rat	1	SpSpecificGains	RatSpecificGains	unbound	HNF4a	Human	Rat	NA	NA	NA	NA	NA	NA	NA	NA	NA	NA	NA	NA	NA
257479	14	73005023	73005313	NA	NA	NA	3	3	100	100	Human,Macaque,Mouse,Rat,Dog	5	Mouse,Rat	2	LineageGains	RodentGains	unbound	HNF4a	Human	Rat	NA	NA	NA	NA	NA	NA	NA	NA	NA	NA	NA	NA	NA
257480	7	5548810	5549560	NA	NA	NA	8	8	77.5112	77.5112	Human,Macaque,Mouse,Rat,Dog	5	Mouse,Rat	2	LineageGains	RodentGains	unbound	HNF4a	Human	Rat	NA	NA	NA	NA	NA	NA	NA	NA	NA	NA	NA	NA	NA
257481	3	119632577	119632916	NA	NA	NA	1	1	100	100	Human,Macaque,Mouse,Rat,Dog	5	Rat	1	SpSpecificGains	RatSpecificGains	unbound	HNF4a	Human	Rat	NA	NA	NA	NA	NA	NA	NA	NA	NA	NA	NA	NA	NA
257482	2	205580298	205580661	NA	NA	NA	5	5	75.9524	75.9524	Human,Macaque,Mouse,Rat,Dog	5	Rat	1	SpSpecificGains	RatSpecificGains	unbound	HNF4a	Human	Rat	NA	NA	NA	NA	NA	NA	NA	NA	NA	NA	NA	NA	NA
257483	12	124860296	124860501	NA	NA	NA	2	2	88.8889	88.8889	Human,Macaque,Mouse,Rat,Dog	5	Mouse,Rat	2	LineageGains	RodentGains	unbound	HNF4a	Human	Rat	NA	NA	NA	NA	NA	NA	NA	NA	NA	NA	NA	NA	NA
257484	11	85736108	85736499	NA	NA	NA	3	3	64.8148	64.8148	Human,Macaque,Mouse,Rat,Dog	5	Rat	1	SpSpecificGains	RatSpecificGains	unbound	HNF4a	Human	Rat	NA	NA	NA	NA	NA	NA	NA	NA	NA	NA	NA	NA	NA
257485	21	38915268	38915750	NA	NA	NA	3	1	92.3077	76.9231	Human,Macaque,Mouse,Rat	4	Rat	1	SpSpecificGains	RatSpecificGains	unbound	HNF4a	Human	Rat	NA	NA	NA	NA	NA	NA	NA	NA	NA	NA	NA	NA	NA
257486	10	29808737	29809512	NA	NA	NA	8	8	83.3333	83.3333	Human,Macaque,Mouse,Rat,Dog	5	Mouse,Rat	2	LineageGains	RodentGains	unbound	HNF4a	Human	Rat	NA	NA	NA	NA	NA	NA	NA	NA	NA	NA	NA	NA	NA
257487	2	164671368	164671703	NA	NA	NA	2	2	87.5598	87.5598	Human,Rat,Dog	3	Rat,Dog	2	evoDynamic	evoDynamic	unbound	HNF4a	Human	Rat	NA	NA	NA	NA	NA	NA	NA	NA	NA	NA	NA	NA	NA
257488	5	146634899	146635458	NA	NA	NA	3	3	89.4697	89.4697	Human,Macaque,Mouse,Rat,Dog	5	Rat	1	SpSpecificGains	RatSpecificGains	unbound	HNF4a	Human	Rat	NA	NA	NA	NA	NA	NA	NA	NA	NA	NA	NA	NA	NA
257489	3	196120122	196120699	NA	NA	NA	19	17	73.3382	81.9662	Human,Macaque,Rat,Dog	4	Rat	1	SpSpecificGains	RatSpecificGains	unbound	HNF4a	Human	Rat	NA	NA	NA	NA	NA	NA	NA	NA	NA	NA	NA	NA	NA
257490	14	72840008	72840381	NA	NA	NA	5	5	52.0833	52.0833	Human,Macaque,Mouse,Rat,Dog	5	Rat	1	SpSpecificGains	RatSpecificGains	unbound	HNF4a	Human	Rat	NA	NA	NA	NA	NA	NA	NA	NA	NA	NA	NA	NA	NA
257491	10	70481652	70482103	NA	NA	NA	5	5	95.4762	95.4762	Human,Macaque,Mouse,Rat,Dog	5	Rat	1	SpSpecificGains	RatSpecificGains	unbound	HNF4a	Human	Rat	NA	NA	NA	NA	NA	NA	NA	NA	NA	NA	NA	NA	NA
257492	X	129905708	129906079	NA	NA	NA	25	25	1.2	1.2	Human,Macaque,Mouse,Rat,Dog	5	Mouse,Rat	2	LineageGains	RodentGains	unbound	HNF4a	Human	Rat	NA	NA	NA	NA	NA	NA	NA	NA	NA	NA	NA	NA	NA
257493	5	142928605	142929469	NA	NA	NA	15	15	97.302	97.302	Human,Macaque,Mouse,Rat	4	Rat	1	SpSpecificGains	RatSpecificGains	unbound	HNF4a	Human	Rat	NA	NA	NA	NA	NA	NA	NA	NA	NA	NA	NA	NA	NA
257494	12	124862626	124863007	NA	NA	NA	5	5	28.4816	28.4816	Human,Macaque,Mouse,Rat,Dog	5	Macaque,Mouse,Rat,Dog	4	SpSpecificLoss	HumanSpecificLoss	unbound	HNF4a	Human	Rat	NA	NA	NA	NA	NA	NA	NA	NA	NA	NA	NA	NA	NA
257495	5	154754473	154754935	NA	NA	NA	33	33	15.7738	15.7738	Human,Macaque,Mouse,Rat,Dog	5	Mouse,Rat,Dog	3	LineageLoss	PrimateLoss	unbound	HNF4a	Human	Rat	NA	NA	NA	NA	NA	NA	NA	NA	NA	NA	NA	NA	NA
257496	7	140238740	140239178	NA	NA	NA	6	6	86.1705	86.1705	Human,Macaque,Mouse,Rat,Dog	5	Mouse,Rat	2	LineageGains	RodentGains	unbound	HNF4a	Human	Rat	NA	NA	NA	NA	NA	NA	NA	NA	NA	NA	NA	NA	NA
257497	18	28160600	28160933	NA	NA	NA	4	4	90.3235	90.3235	Human,Macaque,Mouse,Rat,Dog	5	Mouse,Rat	2	LineageGains	RodentGains	unbound	HNF4a	Human	Rat	NA	NA	NA	NA	NA	NA	NA	NA	NA	NA	NA	NA	NA
257498	7	29440051	29440744	NA	NA	NA	9	9	98.0247	98.0247	Human,Macaque,Mouse,Rat	4	Mouse,Rat	2	LineageGains	RodentGains	unbound	HNF4a	Human	Rat	NA	NA	NA	NA	NA	NA	NA	NA	NA	NA	NA	NA	NA
257499	5	107576895	107577261	NA	NA	NA	1	1	75	75	Human,Macaque,Mouse,Rat,Dog	5	Rat	1	SpSpecificGains	RatSpecificGains	unbound	HNF4a	Human	Rat	NA	NA	NA	NA	NA	NA	NA	NA	NA	NA	NA	NA	NA
257500	2	160228022	160228381	NA	NA	NA	2	2	90	90	Human,Macaque,Mouse,Rat,Dog	5	Rat	1	SpSpecificGains	RatSpecificGains	unbound	HNF4a	Human	Rat	NA	NA	NA	NA	NA	NA	NA	NA	NA	NA	NA	NA	NA
257501	16	67803236	67804055	NA	NA	NA	10	9	87.0476	93.0159	Human,Macaque,Mouse,Rat,Dog	5	Rat	1	SpSpecificGains	RatSpecificGains	unbound	HNF4a	Human	Rat	NA	NA	NA	NA	NA	NA	NA	NA	NA	NA	NA	NA	NA
257502	1	229621941	229622247	NA	NA	NA	1	1	95.4545	95.4545	Human,Macaque,Mouse,Rat,Dog	5	Rat	1	SpSpecificGains	RatSpecificGains	unbound	HNF4a	Human	Rat	NA	NA	NA	NA	NA	NA	NA	NA	NA	NA	NA	NA	NA
257503	13	30022476	30023249	NA	NA	NA	8	8	87.5948	87.5948	Human,Macaque,Mouse,Rat,Dog	5	Rat	1	SpSpecificGains	RatSpecificGains	unbound	HNF4a	Human	Rat	NA	NA	NA	NA	NA	NA	NA	NA	NA	NA	NA	NA	NA
257504	9	244271	245046	NA	NA	NA	7	3	80.4397	95.5357	Human,Macaque,Rat,Dog	4	Rat	1	SpSpecificGains	RatSpecificGains	unbound	HNF4a	Human	Rat	NA	NA	NA	NA	NA	NA	NA	NA	NA	NA	NA	NA	NA
257505	8	143953841	143954202	NA	NA	NA	32	32	5.79782	5.79782	Human,Macaque,Mouse,Rat	4	Mouse,Rat	2	LineageGains	RodentGains	unbound	HNF4a	Human	Rat	NA	NA	NA	NA	NA	NA	NA	NA	NA	NA	NA	NA	NA
257506	19	7243763	7245271	NA	NA	NA	32	29	85.0909	84.698	Human,Mouse,Rat,Dog	4	Mouse,Rat	2	LineageGains	RodentGains	unbound	HNF4a	Human	Rat	NA	NA	NA	NA	NA	NA	NA	NA	NA	NA	NA	NA	NA
257507	11	110236968	110237224	NA	NA	NA	3	1	100	100	Human,Macaque,Mouse,Rat,Dog	5	Mouse,Rat	2	LineageGains	RodentGains	unbound	HNF4a	Human	Rat	NA	NA	NA	NA	NA	NA	NA	NA	NA	NA	NA	NA	NA
257508	8	37147719	37148059	NA	NA	NA	10	10	35.9984	35.9984	Human,Macaque,Mouse,Rat,Dog	5	Rat	1	SpSpecificGains	RatSpecificGains	unbound	HNF4a	Human	Rat	NA	NA	NA	NA	NA	NA	NA	NA	NA	NA	NA	NA	NA
257509	5	10583442	10584186	NA	NA	NA	12	11	62.831	59.452	Human,Macaque,Mouse,Rat	4	Mouse,Rat	2	LineageGains	RodentGains	unbound	HNF4a	Human	Rat	NA	NA	NA	NA	NA	NA	NA	NA	NA	NA	NA	NA	NA
257510	20	62378121	62378549	NA	NA	NA	19	19	83.479	83.479	Human,Macaque,Mouse,Rat	4	Rat	1	SpSpecificGains	RatSpecificGains	unbound	HNF4a	Human	Rat	NA	NA	NA	NA	NA	NA	NA	NA	NA	NA	NA	NA	NA
257511	1	15582990	15583066	NA	NA	NA	1	1	75	75	Human,Macaque,Mouse,Rat,Dog	5	Mouse,Rat,Dog	3	LineageLoss	PrimateLoss	unbound	HNF4a	Human	Rat	NA	NA	NA	NA	NA	NA	NA	NA	NA	NA	NA	NA	NA
257512	17	21295987	21297450	NA	NA	NA	31	2	69.804	83.7662	Human,Mouse,Rat	3	Mouse,Rat	2	LineageGains	RodentGains	unbound	HNF4a	Human	Rat	NA	NA	NA	NA	NA	NA	NA	NA	NA	NA	NA	NA	NA
257513	14	97416109	97416519	NA	NA	NA	3	2	11.1111	0	Human,Macaque,Mouse,Rat,Dog	5	Rat	1	SpSpecificGains	RatSpecificGains	unbound	HNF4a	Human	Rat	NA	NA	NA	NA	NA	NA	NA	NA	NA	NA	NA	NA	NA
257514	2	44800206	44800463	NA	NA	NA	2	1	92.8571	85.7143	Human,Mouse,Rat,Dog	4	Rat	1	SpSpecificGains	RatSpecificGains	unbound	HNF4a	Human	Rat	NA	NA	NA	NA	NA	NA	NA	NA	NA	NA	NA	NA	NA
257515	2	204114204	204114552	NA	NA	NA	2	2	57.6087	57.6087	Human,Macaque,Mouse,Rat,Dog	5	Rat	1	SpSpecificGains	RatSpecificGains	unbound	HNF4a	Human	Rat	NA	NA	NA	NA	NA	NA	NA	NA	NA	NA	NA	NA	NA
257516	1	3776851	3777422	NA	NA	NA	14	14	79.1191	79.1191	Human,Mouse,Rat,Dog	4	Mouse,Rat	2	LineageGains	RodentGains	unbound	HNF4a	Human	Rat	NA	NA	NA	NA	NA	NA	NA	NA	NA	NA	NA	NA	NA
257517	7	133197326	133198483	NA	NA	NA	9	9	40.1164	40.1164	Human,Macaque,Rat,Dog	4	Rat	1	SpSpecificGains	RatSpecificGains	unbound	HNF4a	Human	Rat	NA	NA	NA	NA	NA	NA	NA	NA	NA	NA	NA	NA	NA
257518	3	50302919	50303258	NA	NA	NA	9	9	31.7275	31.7275	Human,Macaque,Mouse,Rat,Dog	5	Macaque,Mouse,Rat,Dog	4	SpSpecificLoss	HumanSpecificLoss	unbound	HNF4a	Human	Rat	NA	NA	NA	NA	NA	NA	NA	NA	NA	NA	NA	NA	NA
257519	3	14470155	14470517	NA	NA	NA	8	8	81.0203	81.0203	Human,Macaque,Mouse,Rat	4	Rat	1	SpSpecificGains	RatSpecificGains	unbound	HNF4a	Human	Rat	NA	NA	NA	NA	NA	NA	NA	NA	NA	NA	NA	NA	NA
257520	1	29172596	29172925	NA	NA	NA	2	2	100	100	Human,Macaque,Mouse,Rat	4	Rat	1	SpSpecificGains	RatSpecificGains	unbound	HNF4a	Human	Rat	NA	NA	NA	NA	NA	NA	NA	NA	NA	NA	NA	NA	NA
257521	9	98294824	98295334	NA	NA	NA	6	5	84.1667	91	Human,Macaque,Mouse,Rat,Dog	5	Rat	1	SpSpecificGains	RatSpecificGains	unbound	HNF4a	Human	Rat	NA	NA	NA	NA	NA	NA	NA	NA	NA	NA	NA	NA	NA
257522	20	7841400	7841815	NA	NA	NA	1	1	87.5	87.5	Human,Macaque,Mouse,Rat,Dog	5	Mouse,Rat	2	LineageGains	RodentGains	unbound	HNF4a	Human	Rat	NA	NA	NA	NA	NA	NA	NA	NA	NA	NA	NA	NA	NA
257523	20	53596345	53596719	NA	NA	NA	6	6	15.285	15.285	Human,Macaque,Mouse,Rat,Dog	5	Mouse,Rat	2	LineageGains	RodentGains	unbound	HNF4a	Human	Rat	NA	NA	NA	NA	NA	NA	NA	NA	NA	NA	NA	NA	NA
257524	11	3807866	3808022	NA	NA	NA	3	3	10	10	Human,Macaque,Mouse,Rat,Dog	5	Rat	1	SpSpecificGains	RatSpecificGains	unbound	HNF4a	Human	Rat	NA	NA	NA	NA	NA	NA	NA	NA	NA	NA	NA	NA	NA
257525	2	179559757	179560112	NA	NA	NA	1	1	83.3333	83.3333	Human,Macaque,Mouse,Rat	4	Mouse,Rat	2	LineageGains	RodentGains	unbound	HNF4a	Human	Rat	NA	NA	NA	NA	NA	NA	NA	NA	NA	NA	NA	NA	NA
257526	22	24576241	24576945	NA	NA	NA	10	10	84.0152	84.0152	Human,Macaque,Rat,Dog	4	Rat	1	SpSpecificGains	RatSpecificGains	unbound	HNF4a	Human	Rat	NA	NA	NA	NA	NA	NA	NA	NA	NA	NA	NA	NA	NA
257527	16	78171462	78171655	NA	NA	NA	5	5	79.1429	79.1429	Human,Macaque,Mouse,Rat,Dog	5	Rat	1	SpSpecificGains	RatSpecificGains	unbound	HNF4a	Human	Rat	NA	NA	NA	NA	NA	NA	NA	NA	NA	NA	NA	NA	NA
257528	7	7968338	7968691	NA	NA	NA	16	15	1.30046	1.38716	Human,Macaque,Mouse,Rat,Dog	5	Mouse,Rat,Dog	3	LineageLoss	PrimateLoss	unbound	HNF4a	Human	Rat	NA	NA	NA	NA	NA	NA	NA	NA	NA	NA	NA	NA	NA
257529	2	42847883	42849125	NA	NA	NA	15	15	90.2784	90.2784	Human,Macaque,Mouse,Rat,Dog	5	Rat	1	SpSpecificGains	RatSpecificGains	unbound	HNF4a	Human	Rat	NA	NA	NA	NA	NA	NA	NA	NA	NA	NA	NA	NA	NA
257530	10	93994220	93994543	NA	NA	NA	24	24	13.3356	13.3356	Human,Macaque,Mouse,Rat,Dog	5	Mouse,Rat	2	LineageGains	RodentGains	unbound	HNF4a	Human	Rat	NA	NA	NA	NA	NA	NA	NA	NA	NA	NA	NA	NA	NA
257531	1	214120905	214121325	NA	NA	NA	7	7	81.6231	81.6231	Human,Macaque,Mouse,Rat,Dog	5	Mouse,Rat	2	LineageGains	RodentGains	unbound	HNF4a	Human	Rat	NA	NA	NA	NA	NA	NA	NA	NA	NA	NA	NA	NA	NA
257532	12	13178570	13178919	NA	NA	NA	2	2	44.8485	44.8485	Human,Macaque,Mouse,Rat,Dog	5	Mouse,Rat	2	LineageGains	RodentGains	unbound	HNF4a	Human	Rat	NA	NA	NA	NA	NA	NA	NA	NA	NA	NA	NA	NA	NA
257533	18	58166158	58166517	NA	NA	NA	2	2	75	75	Human,Macaque,Mouse,Rat,Dog	5	Rat	1	SpSpecificGains	RatSpecificGains	unbound	HNF4a	Human	Rat	NA	NA	NA	NA	NA	NA	NA	NA	NA	NA	NA	NA	NA
257534	15	100919619	100919937	NA	NA	NA	39	38	6.6659	6.66588	Human,Macaque,Mouse,Rat,Dog	5	Rat	1	SpSpecificGains	RatSpecificGains	unbound	HNF4a	Human	Rat	NA	NA	NA	NA	NA	NA	NA	NA	NA	NA	NA	NA	NA
257535	12	77831389	77831737	NA	NA	NA	2	1	71.89	72.7273	Human,Macaque,Mouse,Rat,Dog	5	Rat,Dog	2	evoDynamic	evoDynamic	unbound	HNF4a	Human	Rat	NA	NA	NA	NA	NA	NA	NA	NA	NA	NA	NA	NA	NA
257536	15	60860219	60860579	NA	NA	NA	5	5	81.8807	81.8807	Human,Mouse,Rat,Dog	4	Rat,Dog	2	evoDynamic	evoDynamic	unbound	HNF4a	Human	Rat	NA	NA	NA	NA	NA	NA	NA	NA	NA	NA	NA	NA	NA
257537	16	8092467	8092575	NA	NA	NA	1	1	100	100	Human,Macaque,Mouse,Rat,Dog	5	Rat	1	SpSpecificGains	RatSpecificGains	unbound	HNF4a	Human	Rat	NA	NA	NA	NA	NA	NA	NA	NA	NA	NA	NA	NA	NA
257538	5	951819	954343	NA	NA	NA	58	58	81.9948	81.9948	Human,Macaque,Rat,Dog	4	Rat	1	SpSpecificGains	RatSpecificGains	unbound	HNF4a	Human	Rat	NA	NA	NA	NA	NA	NA	NA	NA	NA	NA	NA	NA	NA
257539	11	15651963	15652337	NA	NA	NA	10	8	74.2185	78.2807	Human,Macaque,Mouse,Rat,Dog	5	Macaque,Rat	2	evoDynamic	evoDynamic	unbound	HNF4a	Human	Rat	NA	NA	NA	NA	NA	NA	NA	NA	NA	NA	NA	NA	NA
257540	4	55668575	55668888	NA	NA	NA	4	4	72.188	72.188	Human,Macaque,Mouse,Rat,Dog	5	Rat	1	SpSpecificGains	RatSpecificGains	unbound	HNF4a	Human	Rat	NA	NA	NA	NA	NA	NA	NA	NA	NA	NA	NA	NA	NA
257541	3	53531850	53532231	NA	NA	NA	3	3	96.4815	96.4815	Human,Macaque,Mouse,Rat,Dog	5	Rat	1	SpSpecificGains	RatSpecificGains	unbound	HNF4a	Human	Rat	NA	NA	NA	NA	NA	NA	NA	NA	NA	NA	NA	NA	NA
257542	2	85601837	85602158	NA	NA	NA	9	8	15.1742	17.0709	Human,Macaque,Rat,Dog	4	Macaque,Rat,Dog	3	evoDynamic	evoDynamic	unbound	HNF4a	Human	Rat	NA	NA	NA	NA	NA	NA	NA	NA	NA	NA	NA	NA	NA
257543	1	208248308	208248675	NA	NA	NA	7	7	39.6173	39.6173	Human,Macaque,Mouse,Rat	4	Mouse,Rat	2	LineageGains	RodentGains	unbound	HNF4a	Human	Rat	NA	NA	NA	NA	NA	NA	NA	NA	NA	NA	NA	NA	NA
257544	1	200314503	200314851	NA	NA	NA	2	2	21.9048	21.9048	Human,Macaque,Mouse,Rat,Dog	5	Mouse,Rat	2	LineageGains	RodentGains	unbound	HNF4a	Human	Rat	NA	NA	NA	NA	NA	NA	NA	NA	NA	NA	NA	NA	NA
257545	14	56769150	56769843	NA	NA	NA	21	21	94.3711	94.3711	Human,Macaque,Mouse,Rat,Dog	5	Mouse,Rat	2	LineageGains	RodentGains	unbound	HNF4a	Human	Rat	NA	NA	NA	NA	NA	NA	NA	NA	NA	NA	NA	NA	NA
257546	6	3430265	3431201	NA	NA	NA	14	14	82.7863	82.7863	Human,Macaque,Mouse,Rat,Dog	5	Rat	1	SpSpecificGains	RatSpecificGains	unbound	HNF4a	Human	Rat	NA	NA	NA	NA	NA	NA	NA	NA	NA	NA	NA	NA	NA
257547	11	6529795	6529865	NA	NA	NA	1	1	100	100	Human,Macaque,Mouse,Rat,Dog	5	Rat	1	SpSpecificGains	RatSpecificGains	unbound	HNF4a	Human	Rat	NA	NA	NA	NA	NA	NA	NA	NA	NA	NA	NA	NA	NA
257548	2	219123410	219123740	NA	NA	NA	2	2	77.2727	77.2727	Human,Macaque,Mouse,Rat	4	Macaque,Mouse,Rat	3	evoDynamic	evoDynamic	unbound	HNF4a	Human	Rat	NA	NA	NA	NA	NA	NA	NA	NA	NA	NA	NA	NA	NA
257549	8	11714822	11715199	NA	NA	NA	5	5	63.8788	63.8788	Human,Macaque,Mouse,Rat,Dog	5	Rat	1	SpSpecificGains	RatSpecificGains	unbound	HNF4a	Human	Rat	NA	NA	NA	NA	NA	NA	NA	NA	NA	NA	NA	NA	NA
257550	15	60583367	60583716	NA	NA	NA	1	1	80	80	Human,Macaque,Mouse,Rat,Dog	5	Rat	1	SpSpecificGains	RatSpecificGains	unbound	HNF4a	Human	Rat	NA	NA	NA	NA	NA	NA	NA	NA	NA	NA	NA	NA	NA
257551	10	112446050	112446436	NA	NA	NA	10	5	10.5726	20.5	Human,Mouse,Rat,Dog	4	Mouse,Rat	2	LineageGains	RodentGains	unbound	HNF4a	Human	Rat	NA	NA	NA	NA	NA	NA	NA	NA	NA	NA	NA	NA	NA
257552	11	128361260	128361868	NA	NA	NA	5	5	70.5164	70.5164	Human,Macaque,Mouse,Rat,Dog	5	Rat	1	SpSpecificGains	RatSpecificGains	unbound	HNF4a	Human	Rat	NA	NA	NA	NA	NA	NA	NA	NA	NA	NA	NA	NA	NA
257553	14	100787637	100787970	NA	NA	NA	13	13	90.8381	90.8381	Human,Macaque,Mouse,Rat,Dog	5	Mouse,Rat	2	LineageGains	RodentGains	unbound	HNF4a	Human	Rat	NA	NA	NA	NA	NA	NA	NA	NA	NA	NA	NA	NA	NA
257554	1	66349327	66349674	NA	NA	NA	3	3	31.5873	31.5873	Human,Macaque,Mouse,Rat,Dog	5	Mouse,Rat	2	LineageGains	RodentGains	unbound	HNF4a	Human	Rat	NA	NA	NA	NA	NA	NA	NA	NA	NA	NA	NA	NA	NA
257555	8	13058226	13058516	NA	NA	NA	11	11	90.2661	90.2661	Human,Mouse,Rat,Dog	4	Mouse,Rat	2	LineageGains	RodentGains	unbound	HNF4a	Human	Rat	NA	NA	NA	NA	NA	NA	NA	NA	NA	NA	NA	NA	NA
257556	1	91866373	91866455	NA	NA	NA	1	1	81.8182	81.8182	Human,Macaque,Mouse,Rat,Dog	5	Mouse,Rat	2	LineageGains	RodentGains	unbound	HNF4a	Human	Rat	NA	NA	NA	NA	NA	NA	NA	NA	NA	NA	NA	NA	NA
257557	11	68302893	68303590	NA	NA	NA	5	5	72.3563	72.3563	Human,Macaque,Mouse,Rat,Dog	5	Macaque,Rat	2	evoDynamic	evoDynamic	unbound	HNF4a	Human	Rat	NA	NA	NA	NA	NA	NA	NA	NA	NA	NA	NA	NA	NA
257558	20	754833	756126	NA	NA	NA	16	16	73.7832	73.7832	Human,Macaque,Mouse,Rat,Dog	5	Mouse,Rat	2	LineageGains	RodentGains	unbound	HNF4a	Human	Rat	NA	NA	NA	NA	NA	NA	NA	NA	NA	NA	NA	NA	NA
257559	10	124704122	124704449	NA	NA	NA	5	5	79.8291	79.8291	Human,Macaque,Mouse,Rat	4	Rat	1	SpSpecificGains	RatSpecificGains	unbound	HNF4a	Human	Rat	NA	NA	NA	NA	NA	NA	NA	NA	NA	NA	NA	NA	NA
257560	14	81961026	81961367	NA	NA	NA	1	1	92.8571	92.8571	Human,Macaque,Mouse,Rat,Dog	5	Rat	1	SpSpecificGains	RatSpecificGains	unbound	HNF4a	Human	Rat	NA	NA	NA	NA	NA	NA	NA	NA	NA	NA	NA	NA	NA
257561	6	117422686	117423437	NA	NA	NA	2	2	91.6667	91.6667	Human,Rat	2	Rat	1	SpSpecificGains	RatSpecificGains	unbound	HNF4a	Human	Rat	NA	NA	NA	NA	NA	NA	NA	NA	NA	NA	NA	NA	NA
257562	16	71863248	71864243	NA	NA	NA	16	14	81.4667	89.8175	Human,Macaque,Mouse,Rat,Dog	5	Rat	1	SpSpecificGains	RatSpecificGains	unbound	HNF4a	Human	Rat	NA	NA	NA	NA	NA	NA	NA	NA	NA	NA	NA	NA	NA
257563	18	28131126	28131553	NA	NA	NA	1	1	86.6667	86.6667	Human,Macaque,Mouse,Rat,Dog	5	Rat,Dog	2	evoDynamic	evoDynamic	unbound	HNF4a	Human	Rat	NA	NA	NA	NA	NA	NA	NA	NA	NA	NA	NA	NA	NA
257564	15	71615457	71616458	NA	NA	NA	2	2	91.6667	91.6667	Human,Macaque,Mouse,Rat,Dog	5	Rat	1	SpSpecificGains	RatSpecificGains	unbound	HNF4a	Human	Rat	NA	NA	NA	NA	NA	NA	NA	NA	NA	NA	NA	NA	NA
257565	1	101333039	101333210	NA	NA	NA	2	2	70.8333	70.8333	Human,Mouse,Rat,Dog	4	Mouse,Rat,Dog	3	LineageLoss	PrimateLoss	unbound	HNF4a	Human	Rat	NA	NA	NA	NA	NA	NA	NA	NA	NA	NA	NA	NA	NA
257566	7	127593342	127593697	NA	NA	NA	6	6	73.0842	73.0842	Human,Macaque,Rat,Dog	4	Rat	1	SpSpecificGains	RatSpecificGains	unbound	HNF4a	Human	Rat	NA	NA	NA	NA	NA	NA	NA	NA	NA	NA	NA	NA	NA
257567	3	11359863	11360508	NA	NA	NA	8	8	94.1426	94.1426	Human,Macaque,Mouse,Rat,Dog	5	Rat	1	SpSpecificGains	RatSpecificGains	unbound	HNF4a	Human	Rat	NA	NA	NA	NA	NA	NA	NA	NA	NA	NA	NA	NA	NA
257568	2	154948427	154948900	NA	NA	NA	2	2	100	100	Human,Macaque,Mouse,Rat,Dog	5	Rat	1	SpSpecificGains	RatSpecificGains	unbound	HNF4a	Human	Rat	NA	NA	NA	NA	NA	NA	NA	NA	NA	NA	NA	NA	NA
257569	1	185533251	185533599	NA	NA	NA	2	2	100	100	Human,Macaque,Mouse,Rat,Dog	5	Mouse,Rat	2	LineageGains	RodentGains	unbound	HNF4a	Human	Rat	NA	NA	NA	NA	NA	NA	NA	NA	NA	NA	NA	NA	NA
257570	1	204984565	204984919	NA	NA	NA	6	6	80.7959	80.7959	Human,Macaque,Rat,Dog	4	Rat	1	SpSpecificGains	RatSpecificGains	unbound	HNF4a	Human	Rat	NA	NA	NA	NA	NA	NA	NA	NA	NA	NA	NA	NA	NA
257571	1	43612029	43612412	NA	NA	NA	7	3	73.1736	76.5738	Human,Macaque,Mouse,Rat,Dog	5	Mouse,Rat	2	LineageGains	RodentGains	unbound	HNF4a	Human	Rat	NA	NA	NA	NA	NA	NA	NA	NA	NA	NA	NA	NA	NA
257572	8	81111238	81111584	NA	NA	NA	9	9	1.0582	1.0582	Human,Macaque,Mouse,Rat,Dog	5	Mouse,Rat	2	LineageGains	RodentGains	unbound	HNF4a	Human	Rat	NA	NA	NA	NA	NA	NA	NA	NA	NA	NA	NA	NA	NA
257573	3	120678335	120678647	NA	NA	NA	3	3	22.2222	22.2222	Human,Macaque,Mouse,Rat,Dog	5	Mouse,Rat	2	LineageGains	RodentGains	unbound	HNF4a	Human	Rat	NA	NA	NA	NA	NA	NA	NA	NA	NA	NA	NA	NA	NA
257574	10	97369792	97370362	NA	NA	NA	10	10	83.4304	83.4304	Human,Macaque,Mouse,Rat	4	Rat	1	SpSpecificGains	RatSpecificGains	unbound	HNF4a	Human	Rat	NA	NA	NA	NA	NA	NA	NA	NA	NA	NA	NA	NA	NA
257575	11	44181875	44182624	NA	NA	NA	4	4	94.3452	94.3452	Human,Macaque,Mouse,Rat,Dog	5	Rat	1	SpSpecificGains	RatSpecificGains	unbound	HNF4a	Human	Rat	NA	NA	NA	NA	NA	NA	NA	NA	NA	NA	NA	NA	NA
257576	5	149313355	149313792	NA	NA	NA	3	2	69.8752	63.6364	Human,Macaque,Mouse,Rat,Dog	5	Rat	1	SpSpecificGains	RatSpecificGains	unbound	HNF4a	Human	Rat	NA	NA	NA	NA	NA	NA	NA	NA	NA	NA	NA	NA	NA
257577	5	79563580	79564929	NA	NA	NA	18	18	89.8399	89.8399	Human,Macaque,Rat,Dog	4	Rat	1	SpSpecificGains	RatSpecificGains	unbound	HNF4a	Human	Rat	NA	NA	NA	NA	NA	NA	NA	NA	NA	NA	NA	NA	NA
257578	2	111221729	111222078	NA	NA	NA	2	2	63.1818	63.1818	Human,Macaque,Rat	3	Rat	1	SpSpecificGains	RatSpecificGains	unbound	HNF4a	Human	Rat	NA	NA	NA	NA	NA	NA	NA	NA	NA	NA	NA	NA	NA
257579	1	2043411	2043730	NA	NA	NA	16	16	91.1182	91.1182	Human,Macaque,Mouse,Rat,Dog	5	Mouse,Rat	2	LineageGains	RodentGains	unbound	HNF4a	Human	Rat	NA	NA	NA	NA	NA	NA	NA	NA	NA	NA	NA	NA	NA
257580	3	112561369	112561848	NA	NA	NA	48	48	0.508564	0.508564	Human,Macaque,Mouse,Rat,Dog	5	Macaque,Mouse,Rat	3	evoDynamic	evoDynamic	unbound	HNF4a	Human	Rat	NA	NA	NA	NA	NA	NA	NA	NA	NA	NA	NA	NA	NA
257581	2	84432496	84433216	NA	NA	NA	4	4	84.375	84.375	Human,Macaque,Mouse,Rat	4	Rat	1	SpSpecificGains	RatSpecificGains	unbound	HNF4a	Human	Rat	NA	NA	NA	NA	NA	NA	NA	NA	NA	NA	NA	NA	NA
257582	19	50475814	50476178	NA	NA	NA	19	19	89.1835	89.1835	Human,Macaque,Mouse,Rat,Dog	5	Mouse,Rat	2	LineageGains	RodentGains	unbound	HNF4a	Human	Rat	NA	NA	NA	NA	NA	NA	NA	NA	NA	NA	NA	NA	NA
257583	15	89133601	89134218	NA	NA	NA	16	16	75.8807	75.8807	Human,Macaque,Mouse,Rat,Dog	5	Mouse,Rat,Dog	3	LineageLoss	PrimateLoss	unbound	HNF4a	Human	Rat	NA	NA	NA	NA	NA	NA	NA	NA	NA	NA	NA	NA	NA
257584	16	28192412	28192958	NA	NA	NA	2	2	100	100	Human,Macaque,Mouse,Rat,Dog	5	Mouse,Rat,Dog	3	LineageLoss	PrimateLoss	unbound	HNF4a	Human	Rat	NA	NA	NA	NA	NA	NA	NA	NA	NA	NA	NA	NA	NA
257585	11	116068727	116069140	NA	NA	NA	6	4	90.3729	92.867	Human,Macaque,Mouse,Rat,Dog	5	Rat	1	SpSpecificGains	RatSpecificGains	unbound	HNF4a	Human	Rat	NA	NA	NA	NA	NA	NA	NA	NA	NA	NA	NA	NA	NA
257586	1	156196421	156196849	NA	NA	NA	2	2	54.4255	54.4255	Human,Macaque,Mouse,Rat,Dog	5	Macaque,Mouse,Rat	3	evoDynamic	evoDynamic	unbound	HNF4a	Human	Rat	NA	NA	NA	NA	NA	NA	NA	NA	NA	NA	NA	NA	NA
257587	17	57088076	57088787	NA	NA	NA	1	1	100	100	Human,Mouse,Rat	3	Rat	1	SpSpecificGains	RatSpecificGains	unbound	HNF4a	Human	Rat	NA	NA	NA	NA	NA	NA	NA	NA	NA	NA	NA	NA	NA
257588	12	49720382	49720591	NA	NA	NA	1	1	38.8889	38.8889	Human,Mouse,Rat	3	Mouse,Rat	2	LineageGains	RodentGains	unbound	HNF4a	Human	Rat	NA	NA	NA	NA	NA	NA	NA	NA	NA	NA	NA	NA	NA
257589	5	143596180	143596556	NA	NA	NA	2	2	34.6154	34.6154	Human,Macaque,Mouse,Rat,Dog	5	Mouse,Rat	2	LineageGains	RodentGains	unbound	HNF4a	Human	Rat	NA	NA	NA	NA	NA	NA	NA	NA	NA	NA	NA	NA	NA
257590	3	188004944	188005786	NA	NA	NA	17	17	94.9467	94.9467	Human,Macaque,Mouse,Rat,Dog	5	Mouse,Rat	2	LineageGains	RodentGains	unbound	HNF4a	Human	Rat	NA	NA	NA	NA	NA	NA	NA	NA	NA	NA	NA	NA	NA
257591	16	11088685	11088869	NA	NA	NA	5	4	63	53.75	Human,Macaque,Mouse,Rat,Dog	5	Mouse,Rat	2	LineageGains	RodentGains	unbound	HNF4a	Human	Rat	NA	NA	NA	NA	NA	NA	NA	NA	NA	NA	NA	NA	NA
257592	7	106356655	106357016	NA	NA	NA	2	1	93.3551	92.5926	Human,Macaque,Rat,Dog	4	Macaque,Rat	2	evoDynamic	evoDynamic	unbound	HNF4a	Human	Rat	NA	NA	NA	NA	NA	NA	NA	NA	NA	NA	NA	NA	NA
257593	4	153236285	153237319	NA	NA	NA	2	2	100	100	Human,Macaque,Mouse,Rat,Dog	5	Rat	1	SpSpecificGains	RatSpecificGains	unbound	HNF4a	Human	Rat	NA	NA	NA	NA	NA	NA	NA	NA	NA	NA	NA	NA	NA
257594	15	60624726	60625059	NA	NA	NA	2	2	75	75	Human,Macaque,Mouse,Rat,Dog	5	Rat	1	SpSpecificGains	RatSpecificGains	unbound	HNF4a	Human	Rat	NA	NA	NA	NA	NA	NA	NA	NA	NA	NA	NA	NA	NA
257595	11	3834916	3835070	NA	NA	NA	2	2	100	100	Human,Macaque,Mouse,Rat,Dog	5	Rat	1	SpSpecificGains	RatSpecificGains	unbound	HNF4a	Human	Rat	NA	NA	NA	NA	NA	NA	NA	NA	NA	NA	NA	NA	NA
257596	11	64760253	64760469	NA	NA	NA	2	2	75.2137	75.2137	Human,Macaque,Rat	3	Rat	1	SpSpecificGains	RatSpecificGains	unbound	HNF4a	Human	Rat	NA	NA	NA	NA	NA	NA	NA	NA	NA	NA	NA	NA	NA
257597	8	124547033	124547407	NA	NA	NA	5	5	93.0952	93.0952	Human,Macaque,Mouse,Rat,Dog	5	Rat	1	SpSpecificGains	RatSpecificGains	unbound	HNF4a	Human	Rat	NA	NA	NA	NA	NA	NA	NA	NA	NA	NA	NA	NA	NA
257598	2	50340572	50340701	NA	NA	NA	1	1	100	100	Human,Macaque,Rat,Dog	4	Rat	1	SpSpecificGains	RatSpecificGains	unbound	HNF4a	Human	Rat	NA	NA	NA	NA	NA	NA	NA	NA	NA	NA	NA	NA	NA
257599	10	24465224	24465599	NA	NA	NA	7	7	29.1108	29.1108	Human,Macaque,Mouse,Rat,Dog	5	Rat	1	SpSpecificGains	RatSpecificGains	unbound	HNF4a	Human	Rat	NA	NA	NA	NA	NA	NA	NA	NA	NA	NA	NA	NA	NA
257600	1	63774987	63775299	NA	NA	NA	26	24	8.78021	9.2668	Human,Macaque,Mouse,Rat,Dog	5	Mouse,Rat	2	LineageGains	RodentGains	unbound	HNF4a	Human	Rat	NA	NA	NA	NA	NA	NA	NA	NA	NA	NA	NA	NA	NA
257601	12	65926212	65926535	NA	NA	NA	2	2	14.9573	14.9573	Human,Macaque,Mouse,Rat,Dog	5	Mouse,Rat	2	LineageGains	RodentGains	unbound	HNF4a	Human	Rat	NA	NA	NA	NA	NA	NA	NA	NA	NA	NA	NA	NA	NA
257602	3	63965162	63965555	NA	NA	NA	6	6	88.0556	88.0556	Human,Macaque,Mouse,Rat,Dog	5	Rat	1	SpSpecificGains	RatSpecificGains	unbound	HNF4a	Human	Rat	NA	NA	NA	NA	NA	NA	NA	NA	NA	NA	NA	NA	NA
257603	17	17156860	17157027	NA	NA	NA	2	2	93.2222	93.2222	Human,Macaque,Mouse,Rat,Dog	5	Rat	1	SpSpecificGains	RatSpecificGains	unbound	HNF4a	Human	Rat	NA	NA	NA	NA	NA	NA	NA	NA	NA	NA	NA	NA	NA
257604	7	30705513	30705846	NA	NA	NA	8	7	80.6773	79.6485	Human,Macaque,Mouse,Rat	4	Macaque,Mouse,Rat	3	evoDynamic	evoDynamic	unbound	HNF4a	Human	Rat	NA	NA	NA	NA	NA	NA	NA	NA	NA	NA	NA	NA	NA
257605	20	57713422	57713795	NA	NA	NA	8	8	57.6927	57.6927	Human,Macaque,Mouse,Rat,Dog	5	Mouse,Rat	2	LineageGains	RodentGains	unbound	HNF4a	Human	Rat	NA	NA	NA	NA	NA	NA	NA	NA	NA	NA	NA	NA	NA
257606	11	130522424	130522786	NA	NA	NA	4	2	38.4812	22.5	Human,Mouse,Rat,Dog	4	Mouse,Rat	2	LineageGains	RodentGains	unbound	HNF4a	Human	Rat	NA	NA	NA	NA	NA	NA	NA	NA	NA	NA	NA	NA	NA
257607	3	48629828	48630171	NA	NA	NA	13	11	96.8505	97.1674	Human,Macaque,Mouse,Rat	4	Mouse,Rat	2	LineageGains	RodentGains	unbound	HNF4a	Human	Rat	NA	NA	NA	NA	NA	NA	NA	NA	NA	NA	NA	NA	NA
257608	1	63602273	63603777	NA	NA	NA	10	8	84.7589	82.7094	Human,Macaque,Mouse,Rat	4	Rat	1	SpSpecificGains	RatSpecificGains	unbound	HNF4a	Human	Rat	NA	NA	NA	NA	NA	NA	NA	NA	NA	NA	NA	NA	NA
257609	2	226791818	226792172	NA	NA	NA	22	18	0	0	Human,Mouse,Rat,Dog	4	Mouse,Rat	2	LineageGains	RodentGains	unbound	HNF4a	Human	Rat	NA	NA	NA	NA	NA	NA	NA	NA	NA	NA	NA	NA	NA
257610	8	120033793	120034133	NA	NA	NA	4	4	89.5433	89.5433	Human,Macaque,Mouse,Rat,Dog	5	Mouse,Rat	2	LineageGains	RodentGains	unbound	HNF4a	Human	Rat	NA	NA	NA	NA	NA	NA	NA	NA	NA	NA	NA	NA	NA
257611	7	21758829	21759173	NA	NA	NA	7	7	93.4524	93.4524	Human,Macaque,Mouse,Rat,Dog	5	Rat	1	SpSpecificGains	RatSpecificGains	unbound	HNF4a	Human	Rat	NA	NA	NA	NA	NA	NA	NA	NA	NA	NA	NA	NA	NA
257612	20	63589565	63589939	NA	NA	NA	12	12	96.8254	96.8254	Human,Macaque,Mouse,Rat	4	Mouse,Rat	2	LineageGains	RodentGains	unbound	HNF4a	Human	Rat	NA	NA	NA	NA	NA	NA	NA	NA	NA	NA	NA	NA	NA
257613	16	30610169	30610512	NA	NA	NA	30	16	2.22215	2.45018	Human,Macaque,Mouse,Rat,Dog	5	Rat,Dog	2	evoDynamic	evoDynamic	unbound	HNF4a	Human	Rat	NA	NA	NA	NA	NA	NA	NA	NA	NA	NA	NA	NA	NA
257614	3	12476577	12476980	NA	NA	NA	2	2	38.1944	38.1944	Human,Macaque,Mouse,Rat,Dog	5	Rat	1	SpSpecificGains	RatSpecificGains	unbound	HNF4a	Human	Rat	NA	NA	NA	NA	NA	NA	NA	NA	NA	NA	NA	NA	NA
257615	3	77139676	77140035	NA	NA	NA	2	2	54.1667	54.1667	Human,Mouse,Rat	3	Rat	1	SpSpecificGains	RatSpecificGains	unbound	HNF4a	Human	Rat	NA	NA	NA	NA	NA	NA	NA	NA	NA	NA	NA	NA	NA
257616	21	16311214	16311599	NA	NA	NA	3	3	44.302	44.302	Human,Macaque,Mouse,Rat,Dog	5	Rat	1	SpSpecificGains	RatSpecificGains	unbound	HNF4a	Human	Rat	NA	NA	NA	NA	NA	NA	NA	NA	NA	NA	NA	NA	NA
257617	20	35083773	35084785	NA	NA	NA	14	13	85.0034	91.5422	Human,Macaque,Mouse,Rat	4	Rat	1	SpSpecificGains	RatSpecificGains	unbound	HNF4a	Human	Rat	NA	NA	NA	NA	NA	NA	NA	NA	NA	NA	NA	NA	NA
257618	10	62514511	62518157	NA	NA	NA	41	41	82.1851	82.1851	Human,Macaque,Mouse,Rat,Dog	5	Mouse,Rat	2	LineageGains	RodentGains	unbound	HNF4a	Human	Rat	NA	NA	NA	NA	NA	NA	NA	NA	NA	NA	NA	NA	NA
257619	19	18483894	18484147	NA	NA	NA	3	3	96.746	96.746	Human,Mouse,Rat	3	Rat	1	SpSpecificGains	RatSpecificGains	unbound	HNF4a	Human	Rat	NA	NA	NA	NA	NA	NA	NA	NA	NA	NA	NA	NA	NA
257620	8	17767728	17768033	NA	NA	NA	6	6	53.9793	53.9793	Human,Macaque,Rat,Dog	4	Rat	1	SpSpecificGains	RatSpecificGains	unbound	HNF4a	Human	Rat	NA	NA	NA	NA	NA	NA	NA	NA	NA	NA	NA	NA	NA
257621	22	23216363	23216737	NA	NA	NA	7	7	55.6122	55.6122	Human,Macaque,Mouse,Rat,Dog	5	Rat	1	SpSpecificGains	RatSpecificGains	unbound	HNF4a	Human	Rat	NA	NA	NA	NA	NA	NA	NA	NA	NA	NA	NA	NA	NA
257622	10	60281946	60282305	NA	NA	NA	5	5	92.2807	92.2807	Human,Macaque,Mouse,Rat,Dog	5	Rat	1	SpSpecificGains	RatSpecificGains	unbound	HNF4a	Human	Rat	NA	NA	NA	NA	NA	NA	NA	NA	NA	NA	NA	NA	NA
257623	8	122806594	122806973	NA	NA	NA	4	4	95.4861	95.4861	Human,Macaque,Mouse,Rat,Dog	5	Rat	1	SpSpecificGains	RatSpecificGains	unbound	HNF4a	Human	Rat	NA	NA	NA	NA	NA	NA	NA	NA	NA	NA	NA	NA	NA
257624	15	67806563	67806792	NA	NA	NA	13	13	96.3677	96.3677	Human,Macaque,Mouse,Rat,Dog	5	Rat	1	SpSpecificGains	RatSpecificGains	unbound	HNF4a	Human	Rat	NA	NA	NA	NA	NA	NA	NA	NA	NA	NA	NA	NA	NA
257625	11	115407356	115408115	NA	NA	NA	6	6	80.2706	80.2706	Human,Macaque,Mouse,Rat,Dog	5	Rat	1	SpSpecificGains	RatSpecificGains	unbound	HNF4a	Human	Rat	NA	NA	NA	NA	NA	NA	NA	NA	NA	NA	NA	NA	NA
257626	10	110855282	110855853	NA	NA	NA	6	6	93.4402	93.4402	Human,Macaque,Mouse,Rat,Dog	5	Mouse,Rat	2	LineageGains	RodentGains	unbound	HNF4a	Human	Rat	NA	NA	NA	NA	NA	NA	NA	NA	NA	NA	NA	NA	NA
257627	5	150585728	150586115	NA	NA	NA	6	3	66.4387	76.9231	Human,Macaque,Mouse,Rat,Dog	5	Macaque,Mouse,Rat	3	evoDynamic	evoDynamic	unbound	HNF4a	Human	Rat	NA	NA	NA	NA	NA	NA	NA	NA	NA	NA	NA	NA	NA
257628	20	45530094	45530567	NA	NA	NA	1	1	55.5556	55.5556	Human,Macaque,Rat	3	Rat	1	SpSpecificGains	RatSpecificGains	unbound	HNF4a	Human	Rat	NA	NA	NA	NA	NA	NA	NA	NA	NA	NA	NA	NA	NA
257629	10	89482881	89483196	NA	NA	NA	4	4	96.2912	96.2912	Human,Macaque,Mouse,Rat	4	Rat	1	SpSpecificGains	RatSpecificGains	unbound	HNF4a	Human	Rat	NA	NA	NA	NA	NA	NA	NA	NA	NA	NA	NA	NA	NA
257630	20	34623066	34623425	NA	NA	NA	4	4	87.8247	87.8247	Human,Macaque,Mouse,Rat,Dog	5	Rat	1	SpSpecificGains	RatSpecificGains	unbound	HNF4a	Human	Rat	NA	NA	NA	NA	NA	NA	NA	NA	NA	NA	NA	NA	NA
257631	7	23313172	23313602	NA	NA	NA	4	4	75.5386	75.5386	Human,Macaque,Mouse,Rat,Dog	5	Rat	1	SpSpecificGains	RatSpecificGains	unbound	HNF4a	Human	Rat	NA	NA	NA	NA	NA	NA	NA	NA	NA	NA	NA	NA	NA
257632	3	152442638	152443109	NA	NA	NA	1	1	100	100	Human,Macaque,Mouse,Rat,Dog	5	Rat	1	SpSpecificGains	RatSpecificGains	unbound	HNF4a	Human	Rat	NA	NA	NA	NA	NA	NA	NA	NA	NA	NA	NA	NA	NA
257633	2	85588868	85589416	NA	NA	NA	4	4	87.1212	87.1212	Human,Macaque,Rat,Dog	4	Rat	1	SpSpecificGains	RatSpecificGains	unbound	HNF4a	Human	Rat	NA	NA	NA	NA	NA	NA	NA	NA	NA	NA	NA	NA	NA
257634	3	168577080	168577442	NA	NA	NA	1	1	100	100	Human,Macaque,Mouse,Rat,Dog	5	Rat	1	SpSpecificGains	RatSpecificGains	unbound	HNF4a	Human	Rat	NA	NA	NA	NA	NA	NA	NA	NA	NA	NA	NA	NA	NA
257635	22	27210870	27211048	NA	NA	NA	3	3	87.9114	87.9114	Human,Macaque,Mouse,Rat,Dog	5	Rat	1	SpSpecificGains	RatSpecificGains	unbound	HNF4a	Human	Rat	NA	NA	NA	NA	NA	NA	NA	NA	NA	NA	NA	NA	NA
257636	7	27419115	27419401	NA	NA	NA	2	2	87.8205	87.8205	Human,Macaque,Mouse,Rat,Dog	5	Rat	1	SpSpecificGains	RatSpecificGains	unbound	HNF4a	Human	Rat	NA	NA	NA	NA	NA	NA	NA	NA	NA	NA	NA	NA	NA
257637	11	6224533	6224887	NA	NA	NA	1	1	50	50	Human,Macaque,Mouse,Rat,Dog	5	Rat	1	SpSpecificGains	RatSpecificGains	unbound	HNF4a	Human	Rat	NA	NA	NA	NA	NA	NA	NA	NA	NA	NA	NA	NA	NA
257638	10	24465207	24465521	NA	NA	NA	5	5	30.0884	30.0884	Human,Macaque,Mouse,Rat,Dog	5	Rat	1	SpSpecificGains	RatSpecificGains	unbound	HNF4a	Human	Rat	NA	NA	NA	NA	NA	NA	NA	NA	NA	NA	NA	NA	NA
257639	15	80710581	80711161	NA	NA	NA	4	2	88.6765	95	Human,Macaque,Mouse,Rat	4	Mouse,Rat	2	LineageGains	RodentGains	unbound	HNF4a	Human	Rat	NA	NA	NA	NA	NA	NA	NA	NA	NA	NA	NA	NA	NA
257640	17	44277174	44277372	NA	NA	NA	4	4	71.4286	71.4286	Human,Macaque,Mouse,Rat,Dog	5	Mouse,Rat	2	LineageGains	RodentGains	unbound	HNF4a	Human	Rat	NA	NA	NA	NA	NA	NA	NA	NA	NA	NA	NA	NA	NA
257641	X	16741950	16742139	NA	NA	NA	2	1	100	100	Human,Mouse,Rat,Dog	4	Rat	1	SpSpecificGains	RatSpecificGains	unbound	HNF4a	Human	Rat	NA	NA	NA	NA	NA	NA	NA	NA	NA	NA	NA	NA	NA
257642	9	127051263	127052015	NA	NA	NA	2	2	95.4545	95.4545	Human,Macaque,Rat	3	Rat	1	SpSpecificGains	RatSpecificGains	unbound	HNF4a	Human	Rat	NA	NA	NA	NA	NA	NA	NA	NA	NA	NA	NA	NA	NA
257643	1	206472640	206472971	NA	NA	NA	5	4	21.0909	26.3636	Human,Macaque,Rat,Dog	4	Rat	1	SpSpecificGains	RatSpecificGains	unbound	HNF4a	Human	Rat	NA	NA	NA	NA	NA	NA	NA	NA	NA	NA	NA	NA	NA
257644	3	14480291	14480802	NA	NA	NA	7	4	89.7255	89.2592	Human,Macaque,Mouse,Rat	4	Rat	1	SpSpecificGains	RatSpecificGains	unbound	HNF4a	Human	Rat	NA	NA	NA	NA	NA	NA	NA	NA	NA	NA	NA	NA	NA
257645	1	93149671	93150067	NA	NA	NA	6	6	95.5357	95.5357	Human,Macaque,Rat,Dog	4	Rat	1	SpSpecificGains	RatSpecificGains	unbound	HNF4a	Human	Rat	NA	NA	NA	NA	NA	NA	NA	NA	NA	NA	NA	NA	NA
257646	6	116255547	116255653	NA	NA	NA	2	1	38.0952	42.8571	Human,Macaque,Mouse,Rat	4	Rat	1	SpSpecificGains	RatSpecificGains	unbound	HNF4a	Human	Rat	NA	NA	NA	NA	NA	NA	NA	NA	NA	NA	NA	NA	NA
257647	3	11434305	11434657	NA	NA	NA	2	2	70.8333	70.8333	Human,Macaque,Mouse,Rat,Dog	5	Mouse,Rat	2	LineageGains	RodentGains	unbound	HNF4a	Human	Rat	NA	NA	NA	NA	NA	NA	NA	NA	NA	NA	NA	NA	NA
257648	3	25498286	25498610	NA	NA	NA	3	3	86.6667	86.6667	Human,Macaque,Mouse,Rat,Dog	5	Rat	1	SpSpecificGains	RatSpecificGains	unbound	HNF4a	Human	Rat	NA	NA	NA	NA	NA	NA	NA	NA	NA	NA	NA	NA	NA
257649	2	172081491	172081937	NA	NA	NA	15	14	18.3424	17.9859	Human,Macaque,Mouse,Rat,Dog	5	Rat	1	SpSpecificGains	RatSpecificGains	unbound	HNF4a	Human	Rat	NA	NA	NA	NA	NA	NA	NA	NA	NA	NA	NA	NA	NA
257650	6	139408681	139409023	NA	NA	NA	7	7	96.527	96.527	Human,Macaque,Mouse,Rat,Dog	5	Mouse,Rat	2	LineageGains	RodentGains	unbound	HNF4a	Human	Rat	NA	NA	NA	NA	NA	NA	NA	NA	NA	NA	NA	NA	NA
257651	18	61608063	61608358	NA	NA	NA	1	1	86.6667	86.6667	Human,Macaque,Rat,Dog	4	Rat	1	SpSpecificGains	RatSpecificGains	unbound	HNF4a	Human	Rat	NA	NA	NA	NA	NA	NA	NA	NA	NA	NA	NA	NA	NA
257652	1	117615939	117616506	NA	NA	NA	6	6	90.9841	90.9841	Human,Macaque,Mouse,Rat,Dog	5	Mouse,Rat	2	LineageGains	RodentGains	unbound	HNF4a	Human	Rat	NA	NA	NA	NA	NA	NA	NA	NA	NA	NA	NA	NA	NA
257653	8	37177566	37178117	NA	NA	NA	5	5	63.3156	63.3156	Human,Macaque,Mouse,Rat,Dog	5	Rat	1	SpSpecificGains	RatSpecificGains	unbound	HNF4a	Human	Rat	NA	NA	NA	NA	NA	NA	NA	NA	NA	NA	NA	NA	NA
257654	4	62227700	62228210	NA	NA	NA	4	4	82.9011	82.9011	Human,Macaque,Rat,Dog	4	Rat	1	SpSpecificGains	RatSpecificGains	unbound	HNF4a	Human	Rat	NA	NA	NA	NA	NA	NA	NA	NA	NA	NA	NA	NA	NA
257655	4	48662477	48662568	NA	NA	NA	1	1	85.7143	85.7143	Human,Macaque,Mouse,Rat	4	Rat	1	SpSpecificGains	RatSpecificGains	unbound	HNF4a	Human	Rat	NA	NA	NA	NA	NA	NA	NA	NA	NA	NA	NA	NA	NA
257656	16	11088685	11088879	NA	NA	NA	5	4	63	53.75	Human,Macaque,Mouse,Rat,Dog	5	Mouse,Rat	2	LineageGains	RodentGains	unbound	HNF4a	Human	Rat	NA	NA	NA	NA	NA	NA	NA	NA	NA	NA	NA	NA	NA
257657	4	109801958	109802330	NA	NA	NA	2	2	38.0682	38.0682	Human,Macaque,Rat	3	Macaque,Rat	2	evoDynamic	evoDynamic	unbound	HNF4a	Human	Rat	NA	NA	NA	NA	NA	NA	NA	NA	NA	NA	NA	NA	NA
257658	2	56348073	56348459	NA	NA	NA	4	4	84.1009	84.1009	Human,Macaque,Mouse,Rat,Dog	5	Mouse,Rat	2	LineageGains	RodentGains	unbound	HNF4a	Human	Rat	NA	NA	NA	NA	NA	NA	NA	NA	NA	NA	NA	NA	NA
257659	10	14541744	14542461	NA	NA	NA	13	13	85.3912	85.3912	Human,Macaque,Mouse,Rat	4	Rat	1	SpSpecificGains	RatSpecificGains	unbound	HNF4a	Human	Rat	NA	NA	NA	NA	NA	NA	NA	NA	NA	NA	NA	NA	NA
257660	14	22566726	22566984	NA	NA	NA	1	1	71.4286	71.4286	Human,Macaque,Rat,Dog	4	Rat	1	SpSpecificGains	RatSpecificGains	unbound	HNF4a	Human	Rat	NA	NA	NA	NA	NA	NA	NA	NA	NA	NA	NA	NA	NA
257661	6	17956013	17956418	NA	NA	NA	3	3	89.5833	89.5833	Human,Mouse,Rat,Dog	4	Rat	1	SpSpecificGains	RatSpecificGains	unbound	HNF4a	Human	Rat	NA	NA	NA	NA	NA	NA	NA	NA	NA	NA	NA	NA	NA
257662	4	37476133	37476475	NA	NA	NA	1	1	87.5	87.5	Human,Macaque,Mouse,Rat,Dog	5	Rat	1	SpSpecificGains	RatSpecificGains	unbound	HNF4a	Human	Rat	NA	NA	NA	NA	NA	NA	NA	NA	NA	NA	NA	NA	NA
257663	21	41581021	41581040	NA	NA	NA	1	1	88.2353	88.2353	Human,Macaque,Mouse,Rat	4	Mouse,Rat	2	LineageGains	RodentGains	unbound	HNF4a	Human	Rat	NA	NA	NA	NA	NA	NA	NA	NA	NA	NA	NA	NA	NA
257664	4	77682684	77683033	NA	NA	NA	2	2	71.5686	71.5686	Human,Macaque,Mouse,Rat,Dog	5	Rat	1	SpSpecificGains	RatSpecificGains	unbound	HNF4a	Human	Rat	NA	NA	NA	NA	NA	NA	NA	NA	NA	NA	NA	NA	NA
257665	4	123600116	123600307	NA	NA	NA	2	2	4.88095	4.88095	Human,Macaque,Mouse,Rat,Dog	5	Mouse,Rat	2	LineageGains	RodentGains	unbound	HNF4a	Human	Rat	NA	NA	NA	NA	NA	NA	NA	NA	NA	NA	NA	NA	NA
257666	17	21295960	21297450	NA	NA	NA	31	2	69.804	83.7662	Human,Mouse,Rat	3	Mouse,Rat	2	LineageGains	RodentGains	unbound	HNF4a	Human	Rat	NA	NA	NA	NA	NA	NA	NA	NA	NA	NA	NA	NA	NA
257667	3	11583831	11584270	NA	NA	NA	7	7	81.704	81.704	Human,Macaque,Mouse,Rat,Dog	5	Mouse,Rat	2	LineageGains	RodentGains	unbound	HNF4a	Human	Rat	NA	NA	NA	NA	NA	NA	NA	NA	NA	NA	NA	NA	NA
257668	1	206709272	206709672	NA	NA	NA	4	4	43.3333	43.3333	Human,Macaque,Mouse,Rat,Dog	5	Macaque,Rat	2	evoDynamic	evoDynamic	unbound	HNF4a	Human	Rat	NA	NA	NA	NA	NA	NA	NA	NA	NA	NA	NA	NA	NA
257669	6	34728748	34729060	NA	NA	NA	3	3	100	100	Human,Macaque,Mouse,Rat	4	Mouse,Rat	2	LineageGains	RodentGains	unbound	HNF4a	Human	Rat	NA	NA	NA	NA	NA	NA	NA	NA	NA	NA	NA	NA	NA
257670	14	50523038	50524351	NA	NA	NA	14	14	92.7024	92.7024	Human,Macaque,Mouse,Rat,Dog	5	Rat	1	SpSpecificGains	RatSpecificGains	unbound	HNF4a	Human	Rat	NA	NA	NA	NA	NA	NA	NA	NA	NA	NA	NA	NA	NA
257671	22	46627709	46628088	NA	NA	NA	17	17	95.9696	95.9696	Human,Macaque,Mouse,Rat,Dog	5	Mouse,Rat	2	LineageGains	RodentGains	unbound	HNF4a	Human	Rat	NA	NA	NA	NA	NA	NA	NA	NA	NA	NA	NA	NA	NA
257672	1	43912744	43913147	NA	NA	NA	2	1	79.2339	87.5	Human,Macaque,Mouse,Rat,Dog	5	Rat	1	SpSpecificGains	RatSpecificGains	unbound	HNF4a	Human	Rat	NA	NA	NA	NA	NA	NA	NA	NA	NA	NA	NA	NA	NA
257673	3	134364375	134364773	NA	NA	NA	4	2	26.1151	26.7399	Human,Macaque,Mouse,Rat,Dog	5	Mouse,Rat	2	LineageGains	RodentGains	unbound	HNF4a	Human	Rat	NA	NA	NA	NA	NA	NA	NA	NA	NA	NA	NA	NA	NA
257674	17	32311319	32311620	NA	NA	NA	8	7	33.869	38.7075	Human,Mouse,Rat,Dog	4	Rat	1	SpSpecificGains	RatSpecificGains	unbound	HNF4a	Human	Rat	NA	NA	NA	NA	NA	NA	NA	NA	NA	NA	NA	NA	NA
257675	3	105809913	105810282	NA	NA	NA	1	1	62.5	62.5	Human,Macaque,Mouse,Rat,Dog	5	Mouse,Rat,Dog	3	LineageLoss	PrimateLoss	unbound	HNF4a	Human	Rat	NA	NA	NA	NA	NA	NA	NA	NA	NA	NA	NA	NA	NA
257676	14	94383821	94384068	NA	NA	NA	2	2	41.2587	41.2587	Human,Rat	2	Rat	1	SpSpecificGains	RatSpecificGains	unbound	HNF4a	Human	Rat	NA	NA	NA	NA	NA	NA	NA	NA	NA	NA	NA	NA	NA
257677	7	92509043	92509495	NA	NA	NA	4	4	88.0769	88.0769	Human,Macaque,Mouse,Rat,Dog	5	Rat	1	SpSpecificGains	RatSpecificGains	unbound	HNF4a	Human	Rat	NA	NA	NA	NA	NA	NA	NA	NA	NA	NA	NA	NA	NA
257678	3	71121506	71121780	NA	NA	NA	3	3	87.6894	87.6894	Human,Mouse,Rat,Dog	4	Mouse,Rat	2	LineageGains	RodentGains	unbound	HNF4a	Human	Rat	NA	NA	NA	NA	NA	NA	NA	NA	NA	NA	NA	NA	NA
257679	7	95324295	95324497	NA	NA	NA	5	5	26.8358	26.8358	Human,Macaque,Rat,Dog	4	Macaque,Rat	2	evoDynamic	evoDynamic	unbound	HNF4a	Human	Rat	NA	NA	NA	NA	NA	NA	NA	NA	NA	NA	NA	NA	NA
257680	5	150561166	150561768	NA	NA	NA	4	4	72.5641	72.5641	Human,Macaque,Mouse,Rat,Dog	5	Mouse,Rat	2	LineageGains	RodentGains	unbound	HNF4a	Human	Rat	NA	NA	NA	NA	NA	NA	NA	NA	NA	NA	NA	NA	NA
257681	1	211781221	211781591	NA	NA	NA	1	1	66.6667	66.6667	Human,Macaque,Mouse,Rat,Dog	5	Rat	1	SpSpecificGains	RatSpecificGains	unbound	HNF4a	Human	Rat	NA	NA	NA	NA	NA	NA	NA	NA	NA	NA	NA	NA	NA
257682	9	130916546	130917250	NA	NA	NA	21	21	67.5706	67.5706	Human,Macaque,Mouse,Rat,Dog	5	Mouse,Rat	2	LineageGains	RodentGains	unbound	HNF4a	Human	Rat	NA	NA	NA	NA	NA	NA	NA	NA	NA	NA	NA	NA	NA
257683	7	95199522	95199716	NA	NA	NA	1	1	75	75	Human,Macaque,Mouse,Rat,Dog	5	Rat	1	SpSpecificGains	RatSpecificGains	unbound	HNF4a	Human	Rat	NA	NA	NA	NA	NA	NA	NA	NA	NA	NA	NA	NA	NA
257684	17	38732072	38732766	NA	NA	NA	8	8	69.1963	69.1963	Human,Mouse,Rat,Dog	4	Mouse,Rat,Dog	3	LineageLoss	PrimateLoss	unbound	HNF4a	Human	Rat	NA	NA	NA	NA	NA	NA	NA	NA	NA	NA	NA	NA	NA
257685	10	70541931	70545629	NA	NA	NA	39	35	84.7421	85.089	Human,Macaque,Mouse,Rat,Dog	5	Mouse,Rat	2	LineageGains	RodentGains	unbound	HNF4a	Human	Rat	NA	NA	NA	NA	NA	NA	NA	NA	NA	NA	NA	NA	NA
257686	15	82565994	82566354	NA	NA	NA	3	3	87.2222	87.2222	Human,Macaque,Mouse,Rat,Dog	5	Mouse,Rat	2	LineageGains	RodentGains	unbound	HNF4a	Human	Rat	NA	NA	NA	NA	NA	NA	NA	NA	NA	NA	NA	NA	NA
257687	4	85007455	85008065	NA	NA	NA	1	1	100	100	Human,Rat	2	Rat	1	SpSpecificGains	RatSpecificGains	unbound	HNF4a	Human	Rat	NA	NA	NA	NA	NA	NA	NA	NA	NA	NA	NA	NA	NA
257688	17	49236394	49237156	NA	NA	NA	5	3	79.5714	65.9524	Human,Macaque,Rat	3	Rat	1	SpSpecificGains	RatSpecificGains	unbound	HNF4a	Human	Rat	NA	NA	NA	NA	NA	NA	NA	NA	NA	NA	NA	NA	NA
257689	14	96967843	96968123	NA	NA	NA	2	2	81.6667	81.6667	Human,Macaque,Mouse,Rat	4	Rat	1	SpSpecificGains	RatSpecificGains	unbound	HNF4a	Human	Rat	NA	NA	NA	NA	NA	NA	NA	NA	NA	NA	NA	NA	NA
257690	3	22868874	22869138	NA	NA	NA	3	3	48.8971	48.8971	Human,Rat,Dog	3	Rat	1	SpSpecificGains	RatSpecificGains	unbound	HNF4a	Human	Rat	NA	NA	NA	NA	NA	NA	NA	NA	NA	NA	NA	NA	NA
257691	5	54016943	54017360	NA	NA	NA	5	5	100	100	Human,Mouse,Rat,Dog	4	Rat	1	SpSpecificGains	RatSpecificGains	unbound	HNF4a	Human	Rat	NA	NA	NA	NA	NA	NA	NA	NA	NA	NA	NA	NA	NA
257692	3	42605402	42605965	NA	NA	NA	4	4	88.3036	88.3036	Human,Macaque,Mouse,Rat	4	Rat	1	SpSpecificGains	RatSpecificGains	unbound	HNF4a	Human	Rat	NA	NA	NA	NA	NA	NA	NA	NA	NA	NA	NA	NA	NA
257693	21	44882845	44883433	NA	NA	NA	16	16	71.4714	71.4714	Human,Macaque,Mouse,Rat,Dog	5	Rat	1	SpSpecificGains	RatSpecificGains	unbound	HNF4a	Human	Rat	NA	NA	NA	NA	NA	NA	NA	NA	NA	NA	NA	NA	NA
257694	10	125523489	125523512	NA	NA	NA	3	3	85.6454	85.6454	Human,Macaque,Mouse,Rat	4	Rat	1	SpSpecificGains	RatSpecificGains	unbound	HNF4a	Human	Rat	NA	NA	NA	NA	NA	NA	NA	NA	NA	NA	NA	NA	NA
257695	7	106331235	106331981	NA	NA	NA	5	4	54.5455	68.1818	Human,Macaque,Rat,Dog	4	Rat	1	SpSpecificGains	RatSpecificGains	unbound	HNF4a	Human	Rat	NA	NA	NA	NA	NA	NA	NA	NA	NA	NA	NA	NA	NA
257696	3	121648611	121648960	NA	NA	NA	3	3	39.9666	39.9666	Human,Macaque,Mouse,Rat,Dog	5	Mouse,Rat	2	LineageGains	RodentGains	unbound	HNF4a	Human	Rat	NA	NA	NA	NA	NA	NA	NA	NA	NA	NA	NA	NA	NA
257697	14	94386386	94386932	NA	NA	NA	6	6	52.4269	52.4269	Human,Rat	2	Rat	1	SpSpecificGains	RatSpecificGains	unbound	HNF4a	Human	Rat	NA	NA	NA	NA	NA	NA	NA	NA	NA	NA	NA	NA	NA
257698	4	71238630	71239036	NA	NA	NA	2	2	90	90	Human,Macaque,Mouse,Rat,Dog	5	Rat	1	SpSpecificGains	RatSpecificGains	unbound	HNF4a	Human	Rat	NA	NA	NA	NA	NA	NA	NA	NA	NA	NA	NA	NA	NA
257699	12	92658448	92658803	NA	NA	NA	4	4	96.131	96.131	Human,Macaque,Mouse,Rat,Dog	5	Rat	1	SpSpecificGains	RatSpecificGains	unbound	HNF4a	Human	Rat	NA	NA	NA	NA	NA	NA	NA	NA	NA	NA	NA	NA	NA
257700	1	178554061	178561016	NA	NA	NA	75	74	90.8503	91.1771	Human,Macaque,Mouse,Rat,Dog	5	Rat	1	SpSpecificGains	RatSpecificGains	unbound	HNF4a	Human	Rat	NA	NA	NA	NA	NA	NA	NA	NA	NA	NA	NA	NA	NA
257701	2	38087772	38088600	NA	NA	NA	10	10	76.9231	76.9231	Human,Macaque,Mouse,Rat,Dog	5	Rat	1	SpSpecificGains	RatSpecificGains	unbound	HNF4a	Human	Rat	NA	NA	NA	NA	NA	NA	NA	NA	NA	NA	NA	NA	NA
257702	1	229623764	229624151	NA	NA	NA	3	3	88.2051	88.2051	Human,Macaque,Mouse,Rat,Dog	5	Mouse,Rat	2	LineageGains	RodentGains	unbound	HNF4a	Human	Rat	NA	NA	NA	NA	NA	NA	NA	NA	NA	NA	NA	NA	NA
257703	12	77108635	77108986	NA	NA	NA	1	1	70	70	Human,Macaque,Mouse,Rat	4	Mouse,Rat	2	LineageGains	RodentGains	unbound	HNF4a	Human	Rat	NA	NA	NA	NA	NA	NA	NA	NA	NA	NA	NA	NA	NA
257704	7	50558148	50558475	NA	NA	NA	2	2	72.2222	72.2222	Human,Macaque,Mouse,Rat	4	Mouse,Rat	2	LineageGains	RodentGains	unbound	HNF4a	Human	Rat	NA	NA	NA	NA	NA	NA	NA	NA	NA	NA	NA	NA	NA
257705	15	99304619	99305404	NA	NA	NA	10	10	94.2298	94.2298	Human,Macaque,Mouse,Rat,Dog	5	Rat	1	SpSpecificGains	RatSpecificGains	unbound	HNF4a	Human	Rat	NA	NA	NA	NA	NA	NA	NA	NA	NA	NA	NA	NA	NA
257706	3	73324598	73324869	NA	NA	NA	2	2	53.4722	53.4722	Human,Macaque,Mouse,Rat,Dog	5	Mouse,Rat	2	LineageGains	RodentGains	unbound	HNF4a	Human	Rat	NA	NA	NA	NA	NA	NA	NA	NA	NA	NA	NA	NA	NA
257707	1	63605353	63607358	NA	NA	NA	11	11	88.0513	88.0513	Human,Macaque,Mouse,Rat,Dog	5	Rat	1	SpSpecificGains	RatSpecificGains	unbound	HNF4a	Human	Rat	NA	NA	NA	NA	NA	NA	NA	NA	NA	NA	NA	NA	NA
257708	4	14991744	14992987	NA	NA	NA	9	9	96.3834	96.3834	Human,Macaque,Mouse,Rat,Dog	5	Mouse,Rat	2	LineageGains	RodentGains	unbound	HNF4a	Human	Rat	NA	NA	NA	NA	NA	NA	NA	NA	NA	NA	NA	NA	NA
257709	21	35287997	35289283	NA	NA	NA	5	5	89.0152	89.0152	Human,Macaque,Mouse,Rat,Dog	5	Rat	1	SpSpecificGains	RatSpecificGains	unbound	HNF4a	Human	Rat	NA	NA	NA	NA	NA	NA	NA	NA	NA	NA	NA	NA	NA
257710	16	2040793	2041342	NA	NA	NA	17	17	33.8049	33.8049	Human,Macaque,Mouse,Rat,Dog	5	Rat	1	SpSpecificGains	RatSpecificGains	unbound	HNF4a	Human	Rat	NA	NA	NA	NA	NA	NA	NA	NA	NA	NA	NA	NA	NA
257711	12	64406763	64407088	NA	NA	NA	3	3	85.7143	85.7143	Human,Macaque,Mouse,Rat,Dog	5	Mouse,Rat	2	LineageGains	RodentGains	unbound	HNF4a	Human	Rat	NA	NA	NA	NA	NA	NA	NA	NA	NA	NA	NA	NA	NA
257712	1	146017810	146018165	NA	NA	NA	2	2	90	90	Human,Macaque,Mouse,Rat,Dog	5	Mouse,Rat	2	LineageGains	RodentGains	unbound	HNF4a	Human	Rat	NA	NA	NA	NA	NA	NA	NA	NA	NA	NA	NA	NA	NA
257713	7	115009371	115009722	NA	NA	NA	4	4	55.8036	55.8036	Human,Macaque,Mouse,Rat,Dog	5	Mouse,Rat	2	LineageGains	RodentGains	unbound	HNF4a	Human	Rat	NA	NA	NA	NA	NA	NA	NA	NA	NA	NA	NA	NA	NA
257714	6	44313146	44313498	NA	NA	NA	32	21	0.209478	0.18315	Human,Macaque,Mouse,Rat,Dog	5	Mouse,Rat,Dog	3	LineageLoss	PrimateLoss	unbound	HNF4a	Human	Rat	NA	NA	NA	NA	NA	NA	NA	NA	NA	NA	NA	NA	NA
257715	6	134385353	134385567	NA	NA	NA	2	2	87.5	87.5	Human,Macaque,Mouse,Rat	4	Rat	1	SpSpecificGains	RatSpecificGains	unbound	HNF4a	Human	Rat	NA	NA	NA	NA	NA	NA	NA	NA	NA	NA	NA	NA	NA
257716	15	44666292	44666451	NA	NA	NA	1	1	62.5	62.5	Human,Macaque,Mouse,Rat,Dog	5	Rat	1	SpSpecificGains	RatSpecificGains	unbound	HNF4a	Human	Rat	NA	NA	NA	NA	NA	NA	NA	NA	NA	NA	NA	NA	NA
257717	22	41884585	41884764	NA	NA	NA	1	1	100	100	Human,Macaque,Mouse,Rat,Dog	5	Mouse,Rat	2	LineageGains	RodentGains	unbound	HNF4a	Human	Rat	NA	NA	NA	NA	NA	NA	NA	NA	NA	NA	NA	NA	NA
257718	17	51041629	51041946	NA	NA	NA	3	3	72.7778	72.7778	Human,Macaque,Mouse,Rat,Dog	5	Rat	1	SpSpecificGains	RatSpecificGains	unbound	HNF4a	Human	Rat	NA	NA	NA	NA	NA	NA	NA	NA	NA	NA	NA	NA	NA
257719	12	66077172	66077408	NA	NA	NA	3	3	67.4547	67.4547	Human,Macaque,Mouse,Rat,Dog	5	Rat	1	SpSpecificGains	RatSpecificGains	unbound	HNF4a	Human	Rat	NA	NA	NA	NA	NA	NA	NA	NA	NA	NA	NA	NA	NA
257720	1	194057258	194057605	NA	NA	NA	1	1	91.3043	91.3043	Human,Macaque,Rat,Dog	4	Rat	1	SpSpecificGains	RatSpecificGains	unbound	HNF4a	Human	Rat	NA	NA	NA	NA	NA	NA	NA	NA	NA	NA	NA	NA	NA
257721	15	50200786	50201415	NA	NA	NA	7	7	81.8878	81.8878	Human,Macaque,Mouse,Rat	4	Mouse,Rat	2	LineageGains	RodentGains	unbound	HNF4a	Human	Rat	NA	NA	NA	NA	NA	NA	NA	NA	NA	NA	NA	NA	NA
257722	10	113817007	113817396	NA	NA	NA	1	1	66.6667	66.6667	Human,Macaque,Mouse,Rat,Dog	5	Rat	1	SpSpecificGains	RatSpecificGains	unbound	HNF4a	Human	Rat	NA	NA	NA	NA	NA	NA	NA	NA	NA	NA	NA	NA	NA
257723	2	215973213	215973772	NA	NA	NA	7	5	65.3248	64.9964	Human,Macaque,Mouse,Rat,Dog	5	Rat	1	SpSpecificGains	RatSpecificGains	unbound	HNF4a	Human	Rat	NA	NA	NA	NA	NA	NA	NA	NA	NA	NA	NA	NA	NA
257724	15	101486488	101486844	NA	NA	NA	3	2	100	100	Human,Macaque,Mouse,Rat,Dog	5	Rat	1	SpSpecificGains	RatSpecificGains	unbound	HNF4a	Human	Rat	NA	NA	NA	NA	NA	NA	NA	NA	NA	NA	NA	NA	NA
257725	22	46596956	46597318	NA	NA	NA	7	7	86.4054	86.4054	Human,Macaque,Mouse,Rat,Dog	5	Mouse,Rat,Dog	3	LineageLoss	PrimateLoss	unbound	HNF4a	Human	Rat	NA	NA	NA	NA	NA	NA	NA	NA	NA	NA	NA	NA	NA
257726	17	43211656	43212007	NA	NA	NA	24	24	24.9436	24.9436	Human,Macaque,Mouse,Rat,Dog	5	Mouse,Rat	2	LineageGains	RodentGains	unbound	HNF4a	Human	Rat	NA	NA	NA	NA	NA	NA	NA	NA	NA	NA	NA	NA	NA
257727	12	102044773	102045164	NA	NA	NA	4	4	100	100	Human,Mouse,Rat,Dog	4	Rat	1	SpSpecificGains	RatSpecificGains	unbound	HNF4a	Human	Rat	NA	NA	NA	NA	NA	NA	NA	NA	NA	NA	NA	NA	NA
257728	8	115449257	115449608	NA	NA	NA	1	1	11.7647	11.7647	Human,Macaque,Mouse,Rat,Dog	5	Mouse,Rat	2	LineageGains	RodentGains	unbound	HNF4a	Human	Rat	NA	NA	NA	NA	NA	NA	NA	NA	NA	NA	NA	NA	NA
257729	6	24429132	24430144	NA	NA	NA	13	13	86.926	86.926	Human,Macaque,Mouse,Rat	4	Mouse,Rat	2	LineageGains	RodentGains	unbound	HNF4a	Human	Rat	NA	NA	NA	NA	NA	NA	NA	NA	NA	NA	NA	NA	NA
257730	3	53801749	53802095	NA	NA	NA	3	3	95.2381	95.2381	Human,Mouse,Rat	3	Rat	1	SpSpecificGains	RatSpecificGains	unbound	HNF4a	Human	Rat	NA	NA	NA	NA	NA	NA	NA	NA	NA	NA	NA	NA	NA
257731	13	98797953	98798242	NA	NA	NA	6	6	81.2403	81.2403	Human,Macaque,Mouse,Rat,Dog	5	Rat	1	SpSpecificGains	RatSpecificGains	unbound	HNF4a	Human	Rat	NA	NA	NA	NA	NA	NA	NA	NA	NA	NA	NA	NA	NA
257732	5	76451171	76451550	NA	NA	NA	5	5	74.4724	74.4724	Human,Macaque,Mouse,Rat,Dog	5	Rat	1	SpSpecificGains	RatSpecificGains	unbound	HNF4a	Human	Rat	NA	NA	NA	NA	NA	NA	NA	NA	NA	NA	NA	NA	NA
257733	3	4588842	4589302	NA	NA	NA	4	4	95.8333	95.8333	Human,Macaque,Mouse,Rat	4	Rat	1	SpSpecificGains	RatSpecificGains	unbound	HNF4a	Human	Rat	NA	NA	NA	NA	NA	NA	NA	NA	NA	NA	NA	NA	NA
257734	3	120364177	120364546	NA	NA	NA	1	1	92.3077	92.3077	Human,Macaque,Mouse,Rat	4	Mouse,Rat	2	LineageGains	RodentGains	unbound	HNF4a	Human	Rat	NA	NA	NA	NA	NA	NA	NA	NA	NA	NA	NA	NA	NA
257735	6	36263081	36264674	NA	NA	NA	17	17	86.506	86.506	Human,Macaque,Mouse,Rat,Dog	5	Rat	1	SpSpecificGains	RatSpecificGains	unbound	HNF4a	Human	Rat	NA	NA	NA	NA	NA	NA	NA	NA	NA	NA	NA	NA	NA
257736	17	37117751	37118090	NA	NA	NA	3	3	53.3333	53.3333	Human,Macaque,Mouse,Rat,Dog	5	Rat	1	SpSpecificGains	RatSpecificGains	unbound	HNF4a	Human	Rat	NA	NA	NA	NA	NA	NA	NA	NA	NA	NA	NA	NA	NA
257737	8	117113584	117113974	NA	NA	NA	3	3	71.7508	71.7508	Human,Macaque,Mouse,Rat,Dog	5	Rat	1	SpSpecificGains	RatSpecificGains	unbound	HNF4a	Human	Rat	NA	NA	NA	NA	NA	NA	NA	NA	NA	NA	NA	NA	NA
257738	10	105877492	105877844	NA	NA	NA	3	3	74.1667	74.1667	Human,Macaque,Mouse,Rat,Dog	5	Rat	1	SpSpecificGains	RatSpecificGains	unbound	HNF4a	Human	Rat	NA	NA	NA	NA	NA	NA	NA	NA	NA	NA	NA	NA	NA
257739	5	84106759	84107106	NA	NA	NA	2	2	85	85	Human,Macaque,Mouse,Rat,Dog	5	Rat	1	SpSpecificGains	RatSpecificGains	unbound	HNF4a	Human	Rat	NA	NA	NA	NA	NA	NA	NA	NA	NA	NA	NA	NA	NA
257740	17	49359518	49359881	NA	NA	NA	4	4	69.7727	69.7727	Human,Macaque,Mouse,Rat	4	Rat	1	SpSpecificGains	RatSpecificGains	unbound	HNF4a	Human	Rat	NA	NA	NA	NA	NA	NA	NA	NA	NA	NA	NA	NA	NA
257741	21	45423428	45423945	NA	NA	NA	17	17	60.9614	60.9614	Human,Macaque,Mouse,Rat	4	Rat	1	SpSpecificGains	RatSpecificGains	unbound	HNF4a	Human	Rat	NA	NA	NA	NA	NA	NA	NA	NA	NA	NA	NA	NA	NA
257742	1	228395070	228395479	NA	NA	NA	16	16	95.4069	95.4069	Human,Mouse,Rat	3	Rat	1	SpSpecificGains	RatSpecificGains	unbound	HNF4a	Human	Rat	NA	NA	NA	NA	NA	NA	NA	NA	NA	NA	NA	NA	NA
257743	1	111139292	111139758	NA	NA	NA	19	19	1.24288	1.24288	Human,Macaque,Mouse,Rat,Dog	5	Rat	1	SpSpecificGains	RatSpecificGains	unbound	HNF4a	Human	Rat	NA	NA	NA	NA	NA	NA	NA	NA	NA	NA	NA	NA	NA
257744	3	188312291	188312546	NA	NA	NA	1	1	80	80	Human,Macaque,Mouse,Rat,Dog	5	Rat	1	SpSpecificGains	RatSpecificGains	unbound	HNF4a	Human	Rat	NA	NA	NA	NA	NA	NA	NA	NA	NA	NA	NA	NA	NA
257745	10	62065154	62065489	NA	NA	NA	4	3	100	100	Human,Macaque,Mouse,Rat,Dog	5	Mouse,Rat	2	LineageGains	RodentGains	unbound	HNF4a	Human	Rat	NA	NA	NA	NA	NA	NA	NA	NA	NA	NA	NA	NA	NA
257746	21	44793891	44795811	NA	NA	NA	34	33	90.8358	91.5681	Human,Macaque,Mouse,Rat	4	Mouse,Rat	2	LineageGains	RodentGains	unbound	HNF4a	Human	Rat	NA	NA	NA	NA	NA	NA	NA	NA	NA	NA	NA	NA	NA
257747	18	48583032	48583538	NA	NA	NA	6	6	96.8519	96.8519	Human,Macaque,Mouse,Rat,Dog	5	Mouse,Rat,Dog	3	LineageLoss	PrimateLoss	unbound	HNF4a	Human	Rat	NA	NA	NA	NA	NA	NA	NA	NA	NA	NA	NA	NA	NA
257748	4	2243217	2243490	NA	NA	NA	4	4	72.9167	72.9167	Human,Macaque,Mouse,Rat,Dog	5	Rat	1	SpSpecificGains	RatSpecificGains	unbound	HNF4a	Human	Rat	NA	NA	NA	NA	NA	NA	NA	NA	NA	NA	NA	NA	NA
257749	12	12253734	12254443	NA	NA	NA	11	10	87.8749	96.6623	Human,Macaque,Mouse,Rat,Dog	5	Mouse,Rat	2	LineageGains	RodentGains	unbound	HNF4a	Human	Rat	NA	NA	NA	NA	NA	NA	NA	NA	NA	NA	NA	NA	NA
257750	1	110341265	110341607	NA	NA	NA	19	19	89.936	89.936	Human,Rat	2	Rat	1	SpSpecificGains	RatSpecificGains	unbound	HNF4a	Human	Rat	NA	NA	NA	NA	NA	NA	NA	NA	NA	NA	NA	NA	NA
257751	19	46971930	46972589	NA	NA	NA	17	13	87.8501	86.6758	Human,Macaque,Mouse,Rat,Dog	5	Mouse,Rat	2	LineageGains	RodentGains	unbound	HNF4a	Human	Rat	NA	NA	NA	NA	NA	NA	NA	NA	NA	NA	NA	NA	NA
257752	10	79283745	79286538	NA	NA	NA	44	44	72.2276	72.2276	Human,Macaque,Mouse,Rat,Dog	5	Mouse,Rat	2	LineageGains	RodentGains	unbound	HNF4a	Human	Rat	NA	NA	NA	NA	NA	NA	NA	NA	NA	NA	NA	NA	NA
257753	4	71379488	71379702	NA	NA	NA	2	2	100	100	Human,Macaque,Mouse,Rat,Dog	5	Mouse,Rat	2	LineageGains	RodentGains	unbound	HNF4a	Human	Rat	NA	NA	NA	NA	NA	NA	NA	NA	NA	NA	NA	NA	NA
257754	1	230849170	230849321	NA	NA	NA	2	2	53.8889	53.8889	Human,Macaque,Mouse,Rat	4	Rat	1	SpSpecificGains	RatSpecificGains	unbound	HNF4a	Human	Rat	NA	NA	NA	NA	NA	NA	NA	NA	NA	NA	NA	NA	NA
257755	16	79958589	79958946	NA	NA	NA	3	3	98.5507	98.5507	Human,Macaque,Mouse,Rat,Dog	5	Rat	1	SpSpecificGains	RatSpecificGains	unbound	HNF4a	Human	Rat	NA	NA	NA	NA	NA	NA	NA	NA	NA	NA	NA	NA	NA
257756	11	11929999	11930383	NA	NA	NA	1	1	100	100	Human,Macaque,Mouse,Rat,Dog	5	Rat	1	SpSpecificGains	RatSpecificGains	unbound	HNF4a	Human	Rat	NA	NA	NA	NA	NA	NA	NA	NA	NA	NA	NA	NA	NA
257757	2	46988181	46988611	NA	NA	NA	5	5	72.5785	72.5785	Human,Macaque,Mouse,Rat,Dog	5	Macaque,Mouse,Rat	3	evoDynamic	evoDynamic	unbound	HNF4a	Human	Rat	NA	NA	NA	NA	NA	NA	NA	NA	NA	NA	NA	NA	NA
257758	12	57435039	57437324	NA	NA	NA	46	45	32.0761	32.7889	Human,Macaque,Mouse,Rat,Dog	5	Rat	1	SpSpecificGains	RatSpecificGains	unbound	HNF4a	Human	Rat	NA	NA	NA	NA	NA	NA	NA	NA	NA	NA	NA	NA	NA
257759	9	105557504	105558255	NA	NA	NA	38	30	2.51428	2.33733	Human,Macaque,Rat,Dog	4	Rat	1	SpSpecificGains	RatSpecificGains	unbound	HNF4a	Human	Rat	NA	NA	NA	NA	NA	NA	NA	NA	NA	NA	NA	NA	NA
257760	12	88580469	88580827	NA	NA	NA	35	13	0.540863	0.570583	Human,Macaque,Mouse,Rat,Dog	5	Mouse,Rat	2	LineageGains	RodentGains	unbound	HNF4a	Human	Rat	NA	NA	NA	NA	NA	NA	NA	NA	NA	NA	NA	NA	NA
257761	16	2488114	2489464	NA	NA	NA	48	46	85.8433	85.9524	Human,Mouse,Rat	3	Mouse,Rat	2	LineageGains	RodentGains	unbound	HNF4a	Human	Rat	NA	NA	NA	NA	NA	NA	NA	NA	NA	NA	NA	NA	NA
257762	1	217137146	217137550	NA	NA	NA	21	21	13.0303	13.0303	Human,Macaque,Mouse,Rat,Dog	5	Mouse,Rat	2	LineageGains	RodentGains	unbound	HNF4a	Human	Rat	NA	NA	NA	NA	NA	NA	NA	NA	NA	NA	NA	NA	NA
257763	1	234979510	234979896	NA	NA	NA	7	7	78.5763	78.5763	Human,Macaque,Mouse,Rat	4	Mouse,Rat	2	LineageGains	RodentGains	unbound	HNF4a	Human	Rat	NA	NA	NA	NA	NA	NA	NA	NA	NA	NA	NA	NA	NA
257764	17	41926163	41927196	NA	NA	NA	16	16	94.3204	94.3204	Human,Macaque,Mouse,Rat,Dog	5	Rat	1	SpSpecificGains	RatSpecificGains	unbound	HNF4a	Human	Rat	NA	NA	NA	NA	NA	NA	NA	NA	NA	NA	NA	NA	NA
257765	15	95566551	95566687	NA	NA	NA	1	1	75	75	Human,Macaque,Mouse,Rat,Dog	5	Mouse,Rat	2	LineageGains	RodentGains	unbound	HNF4a	Human	Rat	NA	NA	NA	NA	NA	NA	NA	NA	NA	NA	NA	NA	NA
257766	8	103417348	103418560	NA	NA	NA	29	28	92.2098	91.9316	Human,Macaque,Mouse,Rat	4	Rat	1	SpSpecificGains	RatSpecificGains	unbound	HNF4a	Human	Rat	NA	NA	NA	NA	NA	NA	NA	NA	NA	NA	NA	NA	NA
257767	7	101352375	101352451	NA	NA	NA	1	1	11.1111	11.1111	Human,Macaque,Mouse,Rat,Dog	5	Mouse,Rat,Dog	3	LineageLoss	PrimateLoss	unbound	HNF4a	Human	Rat	NA	NA	NA	NA	NA	NA	NA	NA	NA	NA	NA	NA	NA
257768	2	191049132	191049700	NA	NA	NA	8	7	84.9303	87.5394	Human,Macaque,Mouse,Rat	4	Rat	1	SpSpecificGains	RatSpecificGains	unbound	HNF4a	Human	Rat	NA	NA	NA	NA	NA	NA	NA	NA	NA	NA	NA	NA	NA
257769	12	52943520	52943989	NA	NA	NA	5	5	87.4833	87.4833	Human,Macaque,Mouse,Rat,Dog	5	Rat	1	SpSpecificGains	RatSpecificGains	unbound	HNF4a	Human	Rat	NA	NA	NA	NA	NA	NA	NA	NA	NA	NA	NA	NA	NA
257770	13	95614663	95615008	NA	NA	NA	1	1	33.3333	33.3333	Human,Macaque,Mouse,Rat,Dog	5	Rat	1	SpSpecificGains	RatSpecificGains	unbound	HNF4a	Human	Rat	NA	NA	NA	NA	NA	NA	NA	NA	NA	NA	NA	NA	NA
257771	2	85259656	85260006	NA	NA	NA	3	3	87.0005	87.0005	Human,Macaque,Mouse,Rat,Dog	5	Rat	1	SpSpecificGains	RatSpecificGains	unbound	HNF4a	Human	Rat	NA	NA	NA	NA	NA	NA	NA	NA	NA	NA	NA	NA	NA
257772	7	131241098	131241788	NA	NA	NA	4	4	98.2143	98.2143	Human,Macaque,Mouse,Rat	4	Rat	1	SpSpecificGains	RatSpecificGains	unbound	HNF4a	Human	Rat	NA	NA	NA	NA	NA	NA	NA	NA	NA	NA	NA	NA	NA
257773	9	70455999	70456339	NA	NA	NA	4	4	80.4762	80.4762	Human,Rat	2	Rat	1	SpSpecificGains	RatSpecificGains	unbound	HNF4a	Human	Rat	NA	NA	NA	NA	NA	NA	NA	NA	NA	NA	NA	NA	NA
257774	6	144834968	144835363	NA	NA	NA	2	2	87.5	87.5	Human,Macaque,Mouse,Rat,Dog	5	Rat	1	SpSpecificGains	RatSpecificGains	unbound	HNF4a	Human	Rat	NA	NA	NA	NA	NA	NA	NA	NA	NA	NA	NA	NA	NA
257775	18	36182225	36182594	NA	NA	NA	1	1	85.7143	85.7143	Human,Macaque,Mouse,Rat,Dog	5	Mouse,Rat	2	LineageGains	RodentGains	unbound	HNF4a	Human	Rat	NA	NA	NA	NA	NA	NA	NA	NA	NA	NA	NA	NA	NA
257776	7	110774018	110775649	NA	NA	NA	5	5	83.3333	83.3333	Human,Mouse,Rat,Dog	4	Rat	1	SpSpecificGains	RatSpecificGains	unbound	HNF4a	Human	Rat	NA	NA	NA	NA	NA	NA	NA	NA	NA	NA	NA	NA	NA
257777	3	3172631	3173005	NA	NA	NA	1	1	0	0	Human,Mouse,Rat	3	Mouse,Rat	2	LineageGains	RodentGains	unbound	HNF4a	Human	Rat	NA	NA	NA	NA	NA	NA	NA	NA	NA	NA	NA	NA	NA
257778	18	7899015	7899479	NA	NA	NA	6	6	66.803	66.803	Human,Macaque,Mouse,Rat,Dog	5	Rat	1	SpSpecificGains	RatSpecificGains	unbound	HNF4a	Human	Rat	NA	NA	NA	NA	NA	NA	NA	NA	NA	NA	NA	NA	NA
257779	11	47227526	47228377	NA	NA	NA	18	18	84.6057	84.6057	Human,Macaque,Mouse,Rat,Dog	5	Rat	1	SpSpecificGains	RatSpecificGains	unbound	HNF4a	Human	Rat	NA	NA	NA	NA	NA	NA	NA	NA	NA	NA	NA	NA	NA
257780	11	27422408	27422811	NA	NA	NA	1	1	28.5714	28.5714	Human,Macaque,Mouse,Rat,Dog	5	Mouse,Rat	2	LineageGains	RodentGains	unbound	HNF4a	Human	Rat	NA	NA	NA	NA	NA	NA	NA	NA	NA	NA	NA	NA	NA
257781	1	112994232	112994598	NA	NA	NA	6	6	62.5926	62.5926	Human,Macaque,Mouse,Rat	4	Macaque,Mouse,Rat	3	evoDynamic	evoDynamic	unbound	HNF4a	Human	Rat	NA	NA	NA	NA	NA	NA	NA	NA	NA	NA	NA	NA	NA
257782	3	12431587	12432019	NA	NA	NA	5	5	85.6818	85.6818	Human,Macaque,Mouse,Rat,Dog	5	Rat	1	SpSpecificGains	RatSpecificGains	unbound	HNF4a	Human	Rat	NA	NA	NA	NA	NA	NA	NA	NA	NA	NA	NA	NA	NA
257783	20	50743214	50743904	NA	NA	NA	17	13	53.0532	51.4286	Human,Macaque,Mouse,Rat,Dog	5	Rat	1	SpSpecificGains	RatSpecificGains	unbound	HNF4a	Human	Rat	NA	NA	NA	NA	NA	NA	NA	NA	NA	NA	NA	NA	NA
257784	4	84967599	84967855	NA	NA	NA	2	2	10	10	Human,Rat	2	Rat	1	SpSpecificGains	RatSpecificGains	unbound	HNF4a	Human	Rat	NA	NA	NA	NA	NA	NA	NA	NA	NA	NA	NA	NA	NA
257785	1	110339993	110340341	NA	NA	NA	20	20	2.25128	2.25128	Human,Rat	2	Rat	1	SpSpecificGains	RatSpecificGains	unbound	HNF4a	Human	Rat	NA	NA	NA	NA	NA	NA	NA	NA	NA	NA	NA	NA	NA
257786	10	772024	772423	NA	NA	NA	13	13	73.1629	73.1629	Human,Macaque,Rat,Dog	4	Rat	1	SpSpecificGains	RatSpecificGains	unbound	HNF4a	Human	Rat	NA	NA	NA	NA	NA	NA	NA	NA	NA	NA	NA	NA	NA
257787	15	53553090	53553444	NA	NA	NA	5	5	72.9487	72.9487	Human,Macaque,Mouse,Rat,Dog	5	Mouse,Rat	2	LineageGains	RodentGains	unbound	HNF4a	Human	Rat	NA	NA	NA	NA	NA	NA	NA	NA	NA	NA	NA	NA	NA
257788	7	77276637	77277372	NA	NA	NA	13	12	93.8454	93.3325	Human,Macaque,Mouse,Rat	4	Rat	1	SpSpecificGains	RatSpecificGains	unbound	HNF4a	Human	Rat	NA	NA	NA	NA	NA	NA	NA	NA	NA	NA	NA	NA	NA
257789	17	6713892	6714245	NA	NA	NA	31	31	23.7788	23.7788	Human,Macaque,Mouse,Rat,Dog	5	Rat	1	SpSpecificGains	RatSpecificGains	unbound	HNF4a	Human	Rat	NA	NA	NA	NA	NA	NA	NA	NA	NA	NA	NA	NA	NA
257790	7	139688015	139688299	NA	NA	NA	4	4	85.6173	85.6173	Human,Macaque,Mouse,Rat	4	Mouse,Rat	2	LineageGains	RodentGains	unbound	HNF4a	Human	Rat	NA	NA	NA	NA	NA	NA	NA	NA	NA	NA	NA	NA	NA
257791	5	14736586	14736902	NA	NA	NA	4	4	81.6882	81.6882	Human,Macaque,Mouse,Rat,Dog	5	Rat,Dog	2	evoDynamic	evoDynamic	unbound	HNF4a	Human	Rat	NA	NA	NA	NA	NA	NA	NA	NA	NA	NA	NA	NA	NA
257792	10	123027123	123028933	NA	NA	NA	7	7	91.9048	91.9048	Human,Macaque,Mouse,Rat,Dog	5	Rat	1	SpSpecificGains	RatSpecificGains	unbound	HNF4a	Human	Rat	NA	NA	NA	NA	NA	NA	NA	NA	NA	NA	NA	NA	NA
257793	13	44049557	44049949	NA	NA	NA	2	2	49.2857	49.2857	Human,Macaque,Mouse,Rat,Dog	5	Mouse,Rat	2	LineageGains	RodentGains	unbound	HNF4a	Human	Rat	NA	NA	NA	NA	NA	NA	NA	NA	NA	NA	NA	NA	NA
257794	4	188219880	188220278	NA	NA	NA	3	3	76.2566	76.2566	Human,Macaque,Mouse,Rat,Dog	5	Rat	1	SpSpecificGains	RatSpecificGains	unbound	HNF4a	Human	Rat	NA	NA	NA	NA	NA	NA	NA	NA	NA	NA	NA	NA	NA
257795	6	42136607	42136980	NA	NA	NA	9	9	63.3789	63.3789	Human,Macaque,Mouse,Rat,Dog	5	Mouse,Rat,Dog	3	LineageLoss	PrimateLoss	unbound	HNF4a	Human	Rat	NA	NA	NA	NA	NA	NA	NA	NA	NA	NA	NA	NA	NA
257796	12	25195942	25196474	NA	NA	NA	4	2	47.619	28.5714	Human,Macaque,Mouse,Rat,Dog	5	Mouse,Rat	2	LineageGains	RodentGains	unbound	HNF4a	Human	Rat	NA	NA	NA	NA	NA	NA	NA	NA	NA	NA	NA	NA	NA
257797	9	136465628	136466026	NA	NA	NA	16	15	92.8602	93.0293	Human,Macaque,Mouse,Rat,Dog	5	Mouse,Rat	2	LineageGains	RodentGains	unbound	HNF4a	Human	Rat	NA	NA	NA	NA	NA	NA	NA	NA	NA	NA	NA	NA	NA
257798	17	42814429	42814786	NA	NA	NA	2	2	77.0833	77.0833	Human,Macaque,Rat	3	Rat	1	SpSpecificGains	RatSpecificGains	unbound	HNF4a	Human	Rat	NA	NA	NA	NA	NA	NA	NA	NA	NA	NA	NA	NA	NA
257799	1	246779636	246779944	NA	NA	NA	8	6	92.4977	94.2981	Human,Macaque,Mouse,Rat,Dog	5	Rat	1	SpSpecificGains	RatSpecificGains	unbound	HNF4a	Human	Rat	NA	NA	NA	NA	NA	NA	NA	NA	NA	NA	NA	NA	NA
257800	15	60899947	60900270	NA	NA	NA	1	1	85.7143	85.7143	Human,Macaque,Mouse,Rat,Dog	5	Rat	1	SpSpecificGains	RatSpecificGains	unbound	HNF4a	Human	Rat	NA	NA	NA	NA	NA	NA	NA	NA	NA	NA	NA	NA	NA
257801	11	92059659	92060210	NA	NA	NA	3	3	89.9611	89.9611	Human,Macaque,Mouse,Rat,Dog	5	Rat	1	SpSpecificGains	RatSpecificGains	unbound	HNF4a	Human	Rat	NA	NA	NA	NA	NA	NA	NA	NA	NA	NA	NA	NA	NA
257802	10	100671922	100671926	NA	NA	NA	0	0	0	0	Human,Macaque,Mouse,Rat,Dog	5	Rat	1	SpSpecificGains	RatSpecificGains	unbound	HNF4a	Human	Rat	NA	NA	NA	NA	NA	NA	NA	NA	NA	NA	NA	NA	NA
257803	10	102862568	102862854	NA	NA	NA	0	0	0	0	Human,Mouse,Rat	3	Rat	1	SpSpecificGains	RatSpecificGains	unbound	HNF4a	Human	Rat	NA	NA	NA	NA	NA	NA	NA	NA	NA	NA	NA	NA	NA
257804	10	102873741	102873830	NA	NA	NA	0	0	0	0	Human,Mouse,Rat	3	Rat	1	SpSpecificGains	RatSpecificGains	unbound	HNF4a	Human	Rat	NA	NA	NA	NA	NA	NA	NA	NA	NA	NA	NA	NA	NA
257805	10	102876723	102876870	NA	NA	NA	0	0	0	0	Human,Mouse,Rat	3	Rat	1	SpSpecificGains	RatSpecificGains	unbound	HNF4a	Human	Rat	NA	NA	NA	NA	NA	NA	NA	NA	NA	NA	NA	NA	NA
257806	10	10617248	10617733	NA	NA	NA	0	0	0	0	Human,Macaque,Mouse,Rat,Dog	5	Rat	1	SpSpecificGains	RatSpecificGains	unbound	HNF4a	Human	Rat	NA	NA	NA	NA	NA	NA	NA	NA	NA	NA	NA	NA	NA
257807	10	112881985	112881990	NA	NA	NA	0	0	0	0	Human,Macaque,Rat,Dog	4	Rat	1	SpSpecificGains	RatSpecificGains	unbound	HNF4a	Human	Rat	NA	NA	NA	NA	NA	NA	NA	NA	NA	NA	NA	NA	NA
257808	10	113751818	113752115	NA	NA	NA	0	0	0	0	Human,Macaque,Rat,Dog	4	Rat	1	SpSpecificGains	RatSpecificGains	unbound	HNF4a	Human	Rat	NA	NA	NA	NA	NA	NA	NA	NA	NA	NA	NA	NA	NA
257809	10	11517217	11517220	NA	NA	NA	0	0	0	0	Human,Macaque,Rat,Dog	4	Rat	1	SpSpecificGains	RatSpecificGains	unbound	HNF4a	Human	Rat	NA	NA	NA	NA	NA	NA	NA	NA	NA	NA	NA	NA	NA
257810	10	11944508	11944595	NA	NA	NA	0	0	0	0	Human,Macaque,Mouse,Rat	4	Rat	1	SpSpecificGains	RatSpecificGains	unbound	HNF4a	Human	Rat	NA	NA	NA	NA	NA	NA	NA	NA	NA	NA	NA	NA	NA
257811	10	122101380	122101449	NA	NA	NA	0	0	0	0	Human,Macaque,Mouse,Rat	4	Rat	1	SpSpecificGains	RatSpecificGains	unbound	HNF4a	Human	Rat	NA	NA	NA	NA	NA	NA	NA	NA	NA	NA	NA	NA	NA
257812	10	128074269	128074360	NA	NA	NA	0	0	0	0	Human,Macaque,Mouse,Rat,Dog	5	Rat	1	SpSpecificGains	RatSpecificGains	unbound	HNF4a	Human	Rat	NA	NA	NA	NA	NA	NA	NA	NA	NA	NA	NA	NA	NA
257813	10	128988771	128988832	NA	NA	NA	0	0	0	0	Human,Macaque,Mouse,Rat,Dog	5	Mouse,Rat	2	LineageGains	RodentGains	unbound	HNF4a	Human	Rat	NA	NA	NA	NA	NA	NA	NA	NA	NA	NA	NA	NA	NA
257814	10	130749110	130749259	NA	NA	NA	0	0	0	0	Human,Macaque,Mouse,Rat,Dog	5	Rat	1	SpSpecificGains	RatSpecificGains	unbound	HNF4a	Human	Rat	NA	NA	NA	NA	NA	NA	NA	NA	NA	NA	NA	NA	NA
257815	10	131417002	131417031	NA	NA	NA	0	0	0	0	Human,Macaque,Mouse,Rat	4	Mouse,Rat	2	LineageGains	RodentGains	unbound	HNF4a	Human	Rat	NA	NA	NA	NA	NA	NA	NA	NA	NA	NA	NA	NA	NA
257816	10	132579698	132579711	NA	NA	NA	0	0	0	0	Human,Macaque,Rat,Dog	4	Rat	1	SpSpecificGains	RatSpecificGains	unbound	HNF4a	Human	Rat	NA	NA	NA	NA	NA	NA	NA	NA	NA	NA	NA	NA	NA
257817	10	13810138	13810235	NA	NA	NA	0	0	0	0	Human,Macaque,Mouse,Rat,Dog	5	Rat	1	SpSpecificGains	RatSpecificGains	unbound	HNF4a	Human	Rat	NA	NA	NA	NA	NA	NA	NA	NA	NA	NA	NA	NA	NA
257818	10	14517835	14518036	NA	NA	NA	0	0	0	0	Human,Macaque,Mouse,Rat	4	Rat	1	SpSpecificGains	RatSpecificGains	unbound	HNF4a	Human	Rat	NA	NA	NA	NA	NA	NA	NA	NA	NA	NA	NA	NA	NA
257819	10	18434166	18434400	NA	NA	NA	0	0	0	0	Human,Macaque,Mouse,Rat,Dog	5	Rat	1	SpSpecificGains	RatSpecificGains	unbound	HNF4a	Human	Rat	NA	NA	NA	NA	NA	NA	NA	NA	NA	NA	NA	NA	NA
257820	10	21289646	21290063	NA	NA	NA	0	0	0	0	Human,Mouse,Rat,Dog	4	Rat	1	SpSpecificGains	RatSpecificGains	unbound	HNF4a	Human	Rat	NA	NA	NA	NA	NA	NA	NA	NA	NA	NA	NA	NA	NA
257821	10	25110443	25110626	NA	NA	NA	0	0	0	0	Human,Macaque,Mouse,Rat,Dog	5	Rat	1	SpSpecificGains	RatSpecificGains	unbound	HNF4a	Human	Rat	NA	NA	NA	NA	NA	NA	NA	NA	NA	NA	NA	NA	NA
257822	10	25220670	25221011	NA	NA	NA	0	0	0	0	Human,Macaque,Mouse,Rat,Dog	5	Rat	1	SpSpecificGains	RatSpecificGains	unbound	HNF4a	Human	Rat	NA	NA	NA	NA	NA	NA	NA	NA	NA	NA	NA	NA	NA
257823	10	34153430	34153571	NA	NA	NA	0	0	0	0	Human,Macaque,Mouse,Rat,Dog	5	Rat	1	SpSpecificGains	RatSpecificGains	unbound	HNF4a	Human	Rat	NA	NA	NA	NA	NA	NA	NA	NA	NA	NA	NA	NA	NA
257824	10	34283258	34283393	NA	NA	NA	0	0	0	0	Human,Macaque,Mouse,Rat,Dog	5	Mouse,Rat	2	LineageGains	RodentGains	unbound	HNF4a	Human	Rat	NA	NA	NA	NA	NA	NA	NA	NA	NA	NA	NA	NA	NA
257825	10	34285771	34285996	NA	NA	NA	0	0	0	0	Human,Macaque,Mouse,Rat,Dog	5	Mouse,Rat	2	LineageGains	RodentGains	unbound	HNF4a	Human	Rat	NA	NA	NA	NA	NA	NA	NA	NA	NA	NA	NA	NA	NA
257826	10	34303374	34303541	NA	NA	NA	0	0	0	0	Human,Macaque,Mouse,Rat,Dog	5	Mouse,Rat	2	LineageGains	RodentGains	unbound	HNF4a	Human	Rat	NA	NA	NA	NA	NA	NA	NA	NA	NA	NA	NA	NA	NA
257827	10	35096597	35096690	NA	NA	NA	0	0	0	0	Human,Macaque,Rat	3	Rat	1	SpSpecificGains	RatSpecificGains	unbound	HNF4a	Human	Rat	NA	NA	NA	NA	NA	NA	NA	NA	NA	NA	NA	NA	NA
257828	10	3787697	3787699	NA	NA	NA	0	0	0	0	Human,Macaque,Mouse,Rat,Dog	5	Rat	1	SpSpecificGains	RatSpecificGains	unbound	HNF4a	Human	Rat	NA	NA	NA	NA	NA	NA	NA	NA	NA	NA	NA	NA	NA
257829	10	45582747	45582747	NA	NA	NA	0	0	0	0	Human,Macaque,Mouse,Rat,Dog	5	Mouse,Rat	2	LineageGains	RodentGains	unbound	HNF4a	Human	Rat	NA	NA	NA	NA	NA	NA	NA	NA	NA	NA	NA	NA	NA
257830	10	58371472	58372055	NA	NA	NA	0	0	0	0	Human,Macaque,Mouse,Rat,Dog	5	Mouse,Rat	2	LineageGains	RodentGains	unbound	HNF4a	Human	Rat	NA	NA	NA	NA	NA	NA	NA	NA	NA	NA	NA	NA	NA
257831	10	58389869	58390442	NA	NA	NA	0	0	0	0	Human,Macaque,Mouse,Rat,Dog	5	Mouse,Rat	2	LineageGains	RodentGains	unbound	HNF4a	Human	Rat	NA	NA	NA	NA	NA	NA	NA	NA	NA	NA	NA	NA	NA
257832	10	59726096	59726378	NA	NA	NA	0	0	0	0	Human,Macaque,Mouse,Rat,Dog	5	Rat	1	SpSpecificGains	RatSpecificGains	unbound	HNF4a	Human	Rat	NA	NA	NA	NA	NA	NA	NA	NA	NA	NA	NA	NA	NA
257833	10	60949610	60950037	NA	NA	NA	0	0	0	0	Human,Macaque,Rat,Dog	4	Rat	1	SpSpecificGains	RatSpecificGains	unbound	HNF4a	Human	Rat	NA	NA	NA	NA	NA	NA	NA	NA	NA	NA	NA	NA	NA
257834	10	61011485	61011548	NA	NA	NA	0	0	0	0	Human,Macaque,Mouse,Rat,Dog	5	Rat	1	SpSpecificGains	RatSpecificGains	unbound	HNF4a	Human	Rat	NA	NA	NA	NA	NA	NA	NA	NA	NA	NA	NA	NA	NA
257835	10	61918260	61918401	NA	NA	NA	0	0	0	0	Human,Macaque,Mouse,Rat,Dog	5	Mouse,Rat	2	LineageGains	RodentGains	unbound	HNF4a	Human	Rat	NA	NA	NA	NA	NA	NA	NA	NA	NA	NA	NA	NA	NA
257836	10	61918260	61918407	NA	NA	NA	0	0	0	0	Human,Macaque,Mouse,Rat,Dog	5	Mouse,Rat	2	LineageGains	RodentGains	unbound	HNF4a	Human	Rat	NA	NA	NA	NA	NA	NA	NA	NA	NA	NA	NA	NA	NA
257837	10	62642387	62642501	NA	NA	NA	0	0	0	0	Human,Macaque,Mouse,Rat	4	Rat	1	SpSpecificGains	RatSpecificGains	unbound	HNF4a	Human	Rat	NA	NA	NA	NA	NA	NA	NA	NA	NA	NA	NA	NA	NA
257838	10	68155733	68156221	NA	NA	NA	0	0	0	0	Human,Macaque,Mouse,Rat,Dog	5	Mouse,Rat	2	LineageGains	RodentGains	unbound	HNF4a	Human	Rat	NA	NA	NA	NA	NA	NA	NA	NA	NA	NA	NA	NA	NA
257839	10	68303649	68303697	NA	NA	NA	0	0	0	0	Human,Macaque,Mouse,Rat	4	Rat	1	SpSpecificGains	RatSpecificGains	unbound	HNF4a	Human	Rat	NA	NA	NA	NA	NA	NA	NA	NA	NA	NA	NA	NA	NA
257840	10	69971491	69971930	NA	NA	NA	0	0	0	0	Human,Macaque,Mouse,Rat	4	Rat	1	SpSpecificGains	RatSpecificGains	unbound	HNF4a	Human	Rat	NA	NA	NA	NA	NA	NA	NA	NA	NA	NA	NA	NA	NA
257841	10	70130947	70131089	NA	NA	NA	0	0	0	0	Human,Macaque,Mouse,Rat,Dog	5	Mouse,Rat	2	LineageGains	RodentGains	unbound	HNF4a	Human	Rat	NA	NA	NA	NA	NA	NA	NA	NA	NA	NA	NA	NA	NA
257842	10	70804134	70804513	NA	NA	NA	0	0	0	0	Human,Macaque,Mouse,Rat	4	Mouse,Rat	2	LineageGains	RodentGains	unbound	HNF4a	Human	Rat	NA	NA	NA	NA	NA	NA	NA	NA	NA	NA	NA	NA	NA
257843	10	70828743	70828749	NA	NA	NA	0	0	0	0	Human,Macaque,Mouse,Rat	4	Rat	1	SpSpecificGains	RatSpecificGains	unbound	HNF4a	Human	Rat	NA	NA	NA	NA	NA	NA	NA	NA	NA	NA	NA	NA	NA
257844	10	70850547	70850605	NA	NA	NA	0	0	0	0	Human,Macaque,Mouse,Rat,Dog	5	Rat	1	SpSpecificGains	RatSpecificGains	unbound	HNF4a	Human	Rat	NA	NA	NA	NA	NA	NA	NA	NA	NA	NA	NA	NA	NA
257845	10	72387561	72387793	NA	NA	NA	0	0	0	0	Human,Macaque,Rat,Dog	4	Rat	1	SpSpecificGains	RatSpecificGains	unbound	HNF4a	Human	Rat	NA	NA	NA	NA	NA	NA	NA	NA	NA	NA	NA	NA	NA
257846	10	74937289	74937658	NA	NA	NA	0	0	0	0	Human,Macaque,Mouse,Rat,Dog	5	Macaque,Mouse,Rat	3	evoDynamic	evoDynamic	unbound	HNF4a	Human	Rat	NA	NA	NA	NA	NA	NA	NA	NA	NA	NA	NA	NA	NA
257847	10	75292466	75292593	NA	NA	NA	0	0	0	0	Human,Macaque,Rat	3	Rat	1	SpSpecificGains	RatSpecificGains	unbound	HNF4a	Human	Rat	NA	NA	NA	NA	NA	NA	NA	NA	NA	NA	NA	NA	NA
257848	10	76517564	76517843	NA	NA	NA	0	0	0	0	Human,Macaque,Mouse,Rat,Dog	5	Rat	1	SpSpecificGains	RatSpecificGains	unbound	HNF4a	Human	Rat	NA	NA	NA	NA	NA	NA	NA	NA	NA	NA	NA	NA	NA
257849	10	79106106	79106128	NA	NA	NA	0	0	0	0	Human,Macaque,Mouse,Rat,Dog	5	Rat	1	SpSpecificGains	RatSpecificGains	unbound	HNF4a	Human	Rat	NA	NA	NA	NA	NA	NA	NA	NA	NA	NA	NA	NA	NA
257850	10	79308733	79308767	NA	NA	NA	0	0	0	0	Human,Macaque,Mouse,Rat,Dog	5	Rat	1	SpSpecificGains	RatSpecificGains	unbound	HNF4a	Human	Rat	NA	NA	NA	NA	NA	NA	NA	NA	NA	NA	NA	NA	NA
257851	10	84479195	84479398	NA	NA	NA	0	0	0	0	Human,Macaque,Mouse,Rat	4	Rat	1	SpSpecificGains	RatSpecificGains	unbound	HNF4a	Human	Rat	NA	NA	NA	NA	NA	NA	NA	NA	NA	NA	NA	NA	NA
257852	10	84479581	84480201	NA	NA	NA	0	0	0	0	Human,Macaque,Mouse,Rat	4	Mouse,Rat	2	LineageGains	RodentGains	unbound	HNF4a	Human	Rat	NA	NA	NA	NA	NA	NA	NA	NA	NA	NA	NA	NA	NA
257853	10	86524432	86524677	NA	NA	NA	0	0	0	0	Human,Macaque,Mouse,Rat	4	Rat	1	SpSpecificGains	RatSpecificGains	unbound	HNF4a	Human	Rat	NA	NA	NA	NA	NA	NA	NA	NA	NA	NA	NA	NA	NA
257854	10	87573641	87573792	NA	NA	NA	0	0	0	0	Human,Mouse,Rat	3	Mouse,Rat	2	LineageGains	RodentGains	unbound	HNF4a	Human	Rat	NA	NA	NA	NA	NA	NA	NA	NA	NA	NA	NA	NA	NA
257855	10	87593612	87593977	NA	NA	NA	0	0	0	0	Human,Macaque,Mouse,Rat	4	Mouse,Rat	2	LineageGains	RodentGains	unbound	HNF4a	Human	Rat	NA	NA	NA	NA	NA	NA	NA	NA	NA	NA	NA	NA	NA
257856	10	87686949	87687309	NA	NA	NA	0	0	0	0	Human,Macaque,Mouse,Rat	4	Mouse,Rat	2	LineageGains	RodentGains	unbound	HNF4a	Human	Rat	NA	NA	NA	NA	NA	NA	NA	NA	NA	NA	NA	NA	NA
257857	10	87686949	87687309	NA	NA	NA	0	0	0	0	Human,Macaque,Mouse,Rat	4	Rat	1	SpSpecificGains	RatSpecificGains	unbound	HNF4a	Human	Rat	NA	NA	NA	NA	NA	NA	NA	NA	NA	NA	NA	NA	NA
257858	10	87740222	87740626	NA	NA	NA	0	0	0	0	Human,Macaque,Mouse,Rat	4	Rat	1	SpSpecificGains	RatSpecificGains	unbound	HNF4a	Human	Rat	NA	NA	NA	NA	NA	NA	NA	NA	NA	NA	NA	NA	NA
257859	10	87929485	87929924	NA	NA	NA	0	0	0	0	Human,Macaque,Mouse,Rat,Dog	5	Rat	1	SpSpecificGains	RatSpecificGains	unbound	HNF4a	Human	Rat	NA	NA	NA	NA	NA	NA	NA	NA	NA	NA	NA	NA	NA
257860	10	87932123	87932179	NA	NA	NA	0	0	0	0	Human,Macaque,Mouse,Rat	4	Rat	1	SpSpecificGains	RatSpecificGains	unbound	HNF4a	Human	Rat	NA	NA	NA	NA	NA	NA	NA	NA	NA	NA	NA	NA	NA
257861	10	88028319	88028512	NA	NA	NA	0	0	0	0	Human,Macaque,Mouse,Rat	4	Rat	1	SpSpecificGains	RatSpecificGains	unbound	HNF4a	Human	Rat	NA	NA	NA	NA	NA	NA	NA	NA	NA	NA	NA	NA	NA
257862	10	88101433	88101560	NA	NA	NA	0	0	0	0	Human,Macaque,Mouse,Rat	4	Rat	1	SpSpecificGains	RatSpecificGains	unbound	HNF4a	Human	Rat	NA	NA	NA	NA	NA	NA	NA	NA	NA	NA	NA	NA	NA
257863	10	89533178	89533526	NA	NA	NA	0	0	0	0	Human,Macaque,Mouse,Rat	4	Mouse,Rat	2	LineageGains	RodentGains	unbound	HNF4a	Human	Rat	NA	NA	NA	NA	NA	NA	NA	NA	NA	NA	NA	NA	NA
257864	10	91188781	91189216	NA	NA	NA	0	0	0	0	Human,Macaque,Mouse,Rat	4	Rat	1	SpSpecificGains	RatSpecificGains	unbound	HNF4a	Human	Rat	NA	NA	NA	NA	NA	NA	NA	NA	NA	NA	NA	NA	NA
257865	10	92081624	92082056	NA	NA	NA	0	0	0	0	Human,Macaque,Mouse,Rat,Dog	5	Rat	1	SpSpecificGains	RatSpecificGains	unbound	HNF4a	Human	Rat	NA	NA	NA	NA	NA	NA	NA	NA	NA	NA	NA	NA	NA
257866	10	92088701	92088973	NA	NA	NA	0	0	0	0	Human,Macaque,Mouse,Rat,Dog	5	Rat	1	SpSpecificGains	RatSpecificGains	unbound	HNF4a	Human	Rat	NA	NA	NA	NA	NA	NA	NA	NA	NA	NA	NA	NA	NA
257867	10	92234405	92234502	NA	NA	NA	0	0	0	0	Human,Macaque,Mouse,Rat,Dog	5	Rat	1	SpSpecificGains	RatSpecificGains	unbound	HNF4a	Human	Rat	NA	NA	NA	NA	NA	NA	NA	NA	NA	NA	NA	NA	NA
257868	10	92237040	92237146	NA	NA	NA	0	0	0	0	Human,Macaque,Mouse,Rat,Dog	5	Rat	1	SpSpecificGains	RatSpecificGains	unbound	HNF4a	Human	Rat	NA	NA	NA	NA	NA	NA	NA	NA	NA	NA	NA	NA	NA
257869	10	92722401	92722539	NA	NA	NA	0	0	0	0	Human,Macaque,Mouse,Rat,Dog	5	Macaque,Mouse,Rat	3	evoDynamic	evoDynamic	unbound	HNF4a	Human	Rat	NA	NA	NA	NA	NA	NA	NA	NA	NA	NA	NA	NA	NA
257870	10	92732566	92732620	NA	NA	NA	0	0	0	0	Human,Macaque,Mouse,Rat,Dog	5	Rat	1	SpSpecificGains	RatSpecificGains	unbound	HNF4a	Human	Rat	NA	NA	NA	NA	NA	NA	NA	NA	NA	NA	NA	NA	NA
257871	10	93618217	93618293	NA	NA	NA	0	0	0	0	Human,Macaque,Mouse,Rat,Dog	5	Rat	1	SpSpecificGains	RatSpecificGains	unbound	HNF4a	Human	Rat	NA	NA	NA	NA	NA	NA	NA	NA	NA	NA	NA	NA	NA
257872	10	93655892	93656095	NA	NA	NA	0	0	0	0	Human,Macaque,Mouse,Rat,Dog	5	Rat	1	SpSpecificGains	RatSpecificGains	unbound	HNF4a	Human	Rat	NA	NA	NA	NA	NA	NA	NA	NA	NA	NA	NA	NA	NA
257873	10	95399661	95399969	NA	NA	NA	0	0	0	0	Human,Macaque,Mouse,Rat,Dog	5	Mouse,Rat	2	LineageGains	RodentGains	unbound	HNF4a	Human	Rat	NA	NA	NA	NA	NA	NA	NA	NA	NA	NA	NA	NA	NA
257874	10	96653845	96653868	NA	NA	NA	0	0	0	0	Human,Macaque,Mouse,Rat,Dog	5	Rat	1	SpSpecificGains	RatSpecificGains	unbound	HNF4a	Human	Rat	NA	NA	NA	NA	NA	NA	NA	NA	NA	NA	NA	NA	NA
257875	1	100468547	100468550	NA	NA	NA	0	0	0	0	Human,Macaque,Rat	3	Rat	1	SpSpecificGains	RatSpecificGains	unbound	HNF4a	Human	Rat	NA	NA	NA	NA	NA	NA	NA	NA	NA	NA	NA	NA	NA
257876	1	108848753	108848897	NA	NA	NA	0	0	0	0	Human,Macaque,Mouse,Rat,Dog	5	Rat	1	SpSpecificGains	RatSpecificGains	unbound	HNF4a	Human	Rat	NA	NA	NA	NA	NA	NA	NA	NA	NA	NA	NA	NA	NA
257877	1	109364931	109365104	NA	NA	NA	0	0	0	0	Human,Macaque,Mouse,Rat,Dog	5	Mouse,Rat	2	LineageGains	RodentGains	unbound	HNF4a	Human	Rat	NA	NA	NA	NA	NA	NA	NA	NA	NA	NA	NA	NA	NA
257878	1	110393501	110393666	NA	NA	NA	0	0	0	0	Human,Macaque,Mouse,Rat,Dog	5	Rat	1	SpSpecificGains	RatSpecificGains	unbound	HNF4a	Human	Rat	NA	NA	NA	NA	NA	NA	NA	NA	NA	NA	NA	NA	NA
257879	11	10578552	10578653	NA	NA	NA	0	0	0	0	Human,Macaque,Mouse,Rat,Dog	5	Rat	1	SpSpecificGains	RatSpecificGains	unbound	HNF4a	Human	Rat	NA	NA	NA	NA	NA	NA	NA	NA	NA	NA	NA	NA	NA
257880	11	108510825	108511166	NA	NA	NA	0	0	0	0	Human,Macaque,Mouse,Rat,Dog	5	Rat	1	SpSpecificGains	RatSpecificGains	unbound	HNF4a	Human	Rat	NA	NA	NA	NA	NA	NA	NA	NA	NA	NA	NA	NA	NA
257881	11	108524494	108524750	NA	NA	NA	0	0	0	0	Human,Macaque,Mouse,Rat,Dog	5	Mouse,Rat	2	LineageGains	RodentGains	unbound	HNF4a	Human	Rat	NA	NA	NA	NA	NA	NA	NA	NA	NA	NA	NA	NA	NA
257882	11	109267642	109267986	NA	NA	NA	0	0	0	0	Human,Mouse,Rat,Dog	4	Rat	1	SpSpecificGains	RatSpecificGains	unbound	HNF4a	Human	Rat	NA	NA	NA	NA	NA	NA	NA	NA	NA	NA	NA	NA	NA
257883	1	111187361	111187720	NA	NA	NA	0	0	0	0	Human,Macaque,Mouse,Rat	4	Mouse,Rat	2	LineageGains	RodentGains	unbound	HNF4a	Human	Rat	NA	NA	NA	NA	NA	NA	NA	NA	NA	NA	NA	NA	NA
