## Supplementary Table 3 for "DNA methylation patterns of transcription factor binding regions characterize their functional and evolutionary contexts": DivergenceTable_HNF4A.tab (part 62 of 89)

chr	start	end	summit	foldE	pval	nCpGtot	nCpGfilt	avgMethtot	avgMethfilt	align	num_align	bindingCons	num_bindingCons	cat	label	binding	TF	Species	SpeciesFrom	clusterN	Clusters	CGI	MethFrag	motCoord	motCpG	RegRegion	DistanceTSS	Gene	yesCTCFnames	yesCTCF	noCTCFnames	noCTCF
257884	11	114077695	114078064	NA	NA	NA	0	0	0	0	Human,Mouse,Rat,Dog	4	Rat,Dog	2	evoDynamic	evoDynamic	unbound	HNF4a	Human	Rat	NA	NA	NA	NA	NA	NA	NA	NA	NA	NA	NA	NA	NA
257885	11	116804768	116804974	NA	NA	NA	0	0	0	0	Human,Macaque,Mouse,Rat,Dog	5	Mouse,Rat	2	LineageGains	RodentGains	unbound	HNF4a	Human	Rat	NA	NA	NA	NA	NA	NA	NA	NA	NA	NA	NA	NA	NA
257886	11	116806286	116806408	NA	NA	NA	0	0	0	0	Human,Macaque,Mouse,Rat,Dog	5	Macaque,Mouse,Rat	3	evoDynamic	evoDynamic	unbound	HNF4a	Human	Rat	NA	NA	NA	NA	NA	NA	NA	NA	NA	NA	NA	NA	NA
257887	11	116841612	116841725	NA	NA	NA	0	0	0	0	Human,Macaque,Mouse,Rat,Dog	5	Rat,Dog	2	evoDynamic	evoDynamic	unbound	HNF4a	Human	Rat	NA	NA	NA	NA	NA	NA	NA	NA	NA	NA	NA	NA	NA
257888	11	116941412	116941541	NA	NA	NA	0	0	0	0	Human,Macaque,Mouse,Rat,Dog	5	Mouse,Rat	2	LineageGains	RodentGains	unbound	HNF4a	Human	Rat	NA	NA	NA	NA	NA	NA	NA	NA	NA	NA	NA	NA	NA
257889	11	118265824	118266174	NA	NA	NA	0	0	0	0	Human,Macaque,Mouse,Rat	4	Mouse,Rat	2	LineageGains	RodentGains	unbound	HNF4a	Human	Rat	NA	NA	NA	NA	NA	NA	NA	NA	NA	NA	NA	NA	NA
257890	11	118270558	118270680	NA	NA	NA	0	0	0	0	Human,Macaque,Mouse,Rat	4	Rat	1	SpSpecificGains	RatSpecificGains	unbound	HNF4a	Human	Rat	NA	NA	NA	NA	NA	NA	NA	NA	NA	NA	NA	NA	NA
257891	11	118354637	118355007	NA	NA	NA	0	0	0	0	Human,Macaque,Mouse,Rat,Dog	5	Mouse,Rat	2	LineageGains	RodentGains	unbound	HNF4a	Human	Rat	NA	NA	NA	NA	NA	NA	NA	NA	NA	NA	NA	NA	NA
257892	11	118498095	118498169	NA	NA	NA	0	0	0	0	Human,Macaque,Mouse,Rat,Dog	5	Rat	1	SpSpecificGains	RatSpecificGains	unbound	HNF4a	Human	Rat	NA	NA	NA	NA	NA	NA	NA	NA	NA	NA	NA	NA	NA
257893	11	120994457	120994799	NA	NA	NA	0	0	0	0	Human,Macaque,Mouse,Rat	4	Mouse,Rat	2	LineageGains	RodentGains	unbound	HNF4a	Human	Rat	NA	NA	NA	NA	NA	NA	NA	NA	NA	NA	NA	NA	NA
257894	11	126330246	126330455	NA	NA	NA	0	0	0	0	Human,Macaque,Mouse,Rat,Dog	5	Mouse,Rat	2	LineageGains	RodentGains	unbound	HNF4a	Human	Rat	NA	NA	NA	NA	NA	NA	NA	NA	NA	NA	NA	NA	NA
257895	11	128156551	128156576	NA	NA	NA	0	0	0	0	Human,Macaque,Mouse,Rat,Dog	5	Rat	1	SpSpecificGains	RatSpecificGains	unbound	HNF4a	Human	Rat	NA	NA	NA	NA	NA	NA	NA	NA	NA	NA	NA	NA	NA
257896	11	128356659	128356983	NA	NA	NA	0	0	0	0	Human,Macaque,Mouse,Rat,Dog	5	Rat	1	SpSpecificGains	RatSpecificGains	unbound	HNF4a	Human	Rat	NA	NA	NA	NA	NA	NA	NA	NA	NA	NA	NA	NA	NA
257897	11	12868247	12868466	NA	NA	NA	0	0	0	0	Human,Macaque,Mouse,Rat,Dog	5	Rat	1	SpSpecificGains	RatSpecificGains	unbound	HNF4a	Human	Rat	NA	NA	NA	NA	NA	NA	NA	NA	NA	NA	NA	NA	NA
257898	11	130550013	130550054	NA	NA	NA	0	0	0	0	Human,Mouse,Rat,Dog	4	Mouse,Rat	2	LineageGains	RodentGains	unbound	HNF4a	Human	Rat	NA	NA	NA	NA	NA	NA	NA	NA	NA	NA	NA	NA	NA
257899	11	131222405	131222439	NA	NA	NA	0	0	0	0	Human,Macaque,Mouse,Rat,Dog	5	Rat	1	SpSpecificGains	RatSpecificGains	unbound	HNF4a	Human	Rat	NA	NA	NA	NA	NA	NA	NA	NA	NA	NA	NA	NA	NA
257900	11	13211499	13211623	NA	NA	NA	0	0	0	0	Human,Macaque,Rat,Dog	4	Rat	1	SpSpecificGains	RatSpecificGains	unbound	HNF4a	Human	Rat	NA	NA	NA	NA	NA	NA	NA	NA	NA	NA	NA	NA	NA
257901	11	134075138	134075205	NA	NA	NA	0	0	0	0	Human,Mouse,Rat,Dog	4	Rat	1	SpSpecificGains	RatSpecificGains	unbound	HNF4a	Human	Rat	NA	NA	NA	NA	NA	NA	NA	NA	NA	NA	NA	NA	NA
257902	11	13925496	13925847	NA	NA	NA	0	0	0	0	Human,Macaque,Mouse,Rat	4	Rat	1	SpSpecificGains	RatSpecificGains	unbound	HNF4a	Human	Rat	NA	NA	NA	NA	NA	NA	NA	NA	NA	NA	NA	NA	NA
257903	11	14055287	14055352	NA	NA	NA	0	0	0	0	Human,Macaque,Mouse,Rat,Dog	5	Rat	1	SpSpecificGains	RatSpecificGains	unbound	HNF4a	Human	Rat	NA	NA	NA	NA	NA	NA	NA	NA	NA	NA	NA	NA	NA
257904	1	115157233	115157657	NA	NA	NA	0	0	0	0	Human,Macaque,Mouse,Rat,Dog	5	Mouse,Rat	2	LineageGains	RodentGains	unbound	HNF4a	Human	Rat	NA	NA	NA	NA	NA	NA	NA	NA	NA	NA	NA	NA	NA
257905	1	115404911	115405047	NA	NA	NA	0	0	0	0	Human,Macaque,Mouse,Rat,Dog	5	Mouse,Rat,Dog	3	LineageLoss	PrimateLoss	unbound	HNF4a	Human	Rat	NA	NA	NA	NA	NA	NA	NA	NA	NA	NA	NA	NA	NA
257906	11	15726126	15726477	NA	NA	NA	0	0	0	0	Human,Macaque,Mouse,Rat,Dog	5	Rat	1	SpSpecificGains	RatSpecificGains	unbound	HNF4a	Human	Rat	NA	NA	NA	NA	NA	NA	NA	NA	NA	NA	NA	NA	NA
257907	11	15727838	15728036	NA	NA	NA	0	0	0	0	Human,Macaque,Mouse,Rat	4	Rat	1	SpSpecificGains	RatSpecificGains	unbound	HNF4a	Human	Rat	NA	NA	NA	NA	NA	NA	NA	NA	NA	NA	NA	NA	NA
257908	11	16096924	16097280	NA	NA	NA	0	0	0	0	Human,Macaque,Mouse,Rat,Dog	5	Mouse,Rat	2	LineageGains	RodentGains	unbound	HNF4a	Human	Rat	NA	NA	NA	NA	NA	NA	NA	NA	NA	NA	NA	NA	NA
257909	1	117037290	117037369	NA	NA	NA	0	0	0	0	Human,Macaque,Mouse,Rat,Dog	5	Rat	1	SpSpecificGains	RatSpecificGains	unbound	HNF4a	Human	Rat	NA	NA	NA	NA	NA	NA	NA	NA	NA	NA	NA	NA	NA
257910	1	117471175	117471559	NA	NA	NA	0	0	0	0	Human,Macaque,Mouse,Rat,Dog	5	Rat	1	SpSpecificGains	RatSpecificGains	unbound	HNF4a	Human	Rat	NA	NA	NA	NA	NA	NA	NA	NA	NA	NA	NA	NA	NA
257911	11	19766069	19766197	NA	NA	NA	0	0	0	0	Human,Macaque,Mouse,Rat	4	Rat	1	SpSpecificGains	RatSpecificGains	unbound	HNF4a	Human	Rat	NA	NA	NA	NA	NA	NA	NA	NA	NA	NA	NA	NA	NA
257912	11	19767261	19767590	NA	NA	NA	0	0	0	0	Human,Macaque,Mouse,Rat	4	Mouse,Rat	2	LineageGains	RodentGains	unbound	HNF4a	Human	Rat	NA	NA	NA	NA	NA	NA	NA	NA	NA	NA	NA	NA	NA
257913	11	19863980	19864201	NA	NA	NA	0	0	0	0	Human,Macaque,Mouse,Rat,Dog	5	Rat	1	SpSpecificGains	RatSpecificGains	unbound	HNF4a	Human	Rat	NA	NA	NA	NA	NA	NA	NA	NA	NA	NA	NA	NA	NA
257914	11	19900066	19900197	NA	NA	NA	0	0	0	0	Human,Macaque,Mouse,Rat,Dog	5	Mouse,Rat	2	LineageGains	RodentGains	unbound	HNF4a	Human	Rat	NA	NA	NA	NA	NA	NA	NA	NA	NA	NA	NA	NA	NA
257915	1	120130446	120130734	NA	NA	NA	0	0	0	0	Human,Macaque,Mouse,Rat,Dog	5	Rat	1	SpSpecificGains	RatSpecificGains	unbound	HNF4a	Human	Rat	NA	NA	NA	NA	NA	NA	NA	NA	NA	NA	NA	NA	NA
257916	11	27418645	27418648	NA	NA	NA	0	0	0	0	Human,Macaque,Mouse,Rat	4	Mouse,Rat	2	LineageGains	RodentGains	unbound	HNF4a	Human	Rat	NA	NA	NA	NA	NA	NA	NA	NA	NA	NA	NA	NA	NA
257917	11	28707897	28708256	NA	NA	NA	0	0	0	0	Human,Macaque,Mouse,Rat,Dog	5	Rat	1	SpSpecificGains	RatSpecificGains	unbound	HNF4a	Human	Rat	NA	NA	NA	NA	NA	NA	NA	NA	NA	NA	NA	NA	NA
257918	11	32324115	32324178	NA	NA	NA	0	0	0	0	Human,Macaque,Mouse,Rat,Dog	5	Rat	1	SpSpecificGains	RatSpecificGains	unbound	HNF4a	Human	Rat	NA	NA	NA	NA	NA	NA	NA	NA	NA	NA	NA	NA	NA
257919	11	32386285	32386667	NA	NA	NA	0	0	0	0	Human,Macaque,Mouse,Rat,Dog	5	Mouse,Rat	2	LineageGains	RodentGains	unbound	HNF4a	Human	Rat	NA	NA	NA	NA	NA	NA	NA	NA	NA	NA	NA	NA	NA
257920	11	34331351	34331489	NA	NA	NA	0	0	0	0	Human,Macaque,Mouse,Rat,Dog	5	Mouse,Rat	2	LineageGains	RodentGains	unbound	HNF4a	Human	Rat	NA	NA	NA	NA	NA	NA	NA	NA	NA	NA	NA	NA	NA
257921	11	35235920	35236040	NA	NA	NA	0	0	0	0	Human,Macaque,Mouse,Rat,Dog	5	Rat	1	SpSpecificGains	RatSpecificGains	unbound	HNF4a	Human	Rat	NA	NA	NA	NA	NA	NA	NA	NA	NA	NA	NA	NA	NA
257922	11	36142255	36142316	NA	NA	NA	0	0	0	0	Human,Macaque,Mouse,Rat,Dog	5	Rat	1	SpSpecificGains	RatSpecificGains	unbound	HNF4a	Human	Rat	NA	NA	NA	NA	NA	NA	NA	NA	NA	NA	NA	NA	NA
257923	11	43429271	43429410	NA	NA	NA	0	0	0	0	Human,Macaque,Mouse,Rat,Dog	5	Rat	1	SpSpecificGains	RatSpecificGains	unbound	HNF4a	Human	Rat	NA	NA	NA	NA	NA	NA	NA	NA	NA	NA	NA	NA	NA
257924	11	44125991	44126016	NA	NA	NA	0	0	0	0	Human,Macaque,Mouse,Rat,Dog	5	Rat	1	SpSpecificGains	RatSpecificGains	unbound	HNF4a	Human	Rat	NA	NA	NA	NA	NA	NA	NA	NA	NA	NA	NA	NA	NA
257925	1	144898084	144898098	NA	NA	NA	0	0	0	0	Human,Macaque,Mouse,Rat,Dog	5	Rat	1	SpSpecificGains	RatSpecificGains	unbound	HNF4a	Human	Rat	NA	NA	NA	NA	NA	NA	NA	NA	NA	NA	NA	NA	NA
257926	11	47203720	47203733	NA	NA	NA	0	0	0	0	Human,Macaque,Mouse,Rat,Dog	5	Mouse,Rat	2	LineageGains	RodentGains	unbound	HNF4a	Human	Rat	NA	NA	NA	NA	NA	NA	NA	NA	NA	NA	NA	NA	NA
257927	11	47291975	47292389	NA	NA	NA	0	0	0	0	Human,Macaque,Mouse,Rat,Dog	5	Mouse,Rat	2	LineageGains	RodentGains	unbound	HNF4a	Human	Rat	NA	NA	NA	NA	NA	NA	NA	NA	NA	NA	NA	NA	NA
257928	11	47523261	47523616	NA	NA	NA	0	0	0	0	Human,Macaque,Mouse,Rat,Dog	5	Rat	1	SpSpecificGains	RatSpecificGains	unbound	HNF4a	Human	Rat	NA	NA	NA	NA	NA	NA	NA	NA	NA	NA	NA	NA	NA
257929	1	150207292	150207301	NA	NA	NA	0	0	0	0	Human,Rat	2	Rat	1	SpSpecificGains	RatSpecificGains	unbound	HNF4a	Human	Rat	NA	NA	NA	NA	NA	NA	NA	NA	NA	NA	NA	NA	NA
257930	1	150887620	150888158	NA	NA	NA	0	0	0	0	Human,Macaque,Mouse,Rat,Dog	5	Rat	1	SpSpecificGains	RatSpecificGains	unbound	HNF4a	Human	Rat	NA	NA	NA	NA	NA	NA	NA	NA	NA	NA	NA	NA	NA
257931	1	155133385	155133399	NA	NA	NA	0	0	0	0	Human,Macaque,Mouse,Rat,Dog	5	Mouse,Rat	2	LineageGains	RodentGains	unbound	HNF4a	Human	Rat	NA	NA	NA	NA	NA	NA	NA	NA	NA	NA	NA	NA	NA
257932	1	156118545	156118882	NA	NA	NA	0	0	0	0	Human,Macaque,Mouse,Rat,Dog	5	Macaque,Mouse,Rat,Dog	4	SpSpecificLoss	HumanSpecificLoss	unbound	HNF4a	Human	Rat	NA	NA	NA	NA	NA	NA	NA	NA	NA	NA	NA	NA	NA
257933	11	57295753	57295923	NA	NA	NA	0	0	0	0	Human,Macaque,Mouse,Rat,Dog	5	Rat	1	SpSpecificGains	RatSpecificGains	unbound	HNF4a	Human	Rat	NA	NA	NA	NA	NA	NA	NA	NA	NA	NA	NA	NA	NA
257934	11	57387013	57387141	NA	NA	NA	0	0	0	0	Human,Macaque,Mouse,Rat	4	Rat	1	SpSpecificGains	RatSpecificGains	unbound	HNF4a	Human	Rat	NA	NA	NA	NA	NA	NA	NA	NA	NA	NA	NA	NA	NA
257935	11	57620172	57620250	NA	NA	NA	0	0	0	0	Human,Macaque,Mouse,Rat,Dog	5	Mouse,Rat	2	LineageGains	RodentGains	unbound	HNF4a	Human	Rat	NA	NA	NA	NA	NA	NA	NA	NA	NA	NA	NA	NA	NA
257936	1	159509650	159509995	NA	NA	NA	0	0	0	0	Human,Macaque,Mouse,Rat,Dog	5	Macaque,Mouse,Rat	3	evoDynamic	evoDynamic	unbound	HNF4a	Human	Rat	NA	NA	NA	NA	NA	NA	NA	NA	NA	NA	NA	NA	NA
257937	1	1596597	1596878	NA	NA	NA	0	0	0	0	Human,Macaque,Mouse,Rat	4	Rat	1	SpSpecificGains	RatSpecificGains	unbound	HNF4a	Human	Rat	NA	NA	NA	NA	NA	NA	NA	NA	NA	NA	NA	NA	NA
257938	1	160179696	160179773	NA	NA	NA	0	0	0	0	Human,Macaque,Mouse,Rat	4	Mouse,Rat	2	LineageGains	RodentGains	unbound	HNF4a	Human	Rat	NA	NA	NA	NA	NA	NA	NA	NA	NA	NA	NA	NA	NA
257939	11	61443058	61443249	NA	NA	NA	0	0	0	0	Human,Macaque,Mouse,Rat	4	Rat	1	SpSpecificGains	RatSpecificGains	unbound	HNF4a	Human	Rat	NA	NA	NA	NA	NA	NA	NA	NA	NA	NA	NA	NA	NA
257940	1	161974822	161974904	NA	NA	NA	0	0	0	0	Human,Macaque,Rat,Dog	4	Rat	1	SpSpecificGains	RatSpecificGains	unbound	HNF4a	Human	Rat	NA	NA	NA	NA	NA	NA	NA	NA	NA	NA	NA	NA	NA
257941	1	162153683	162153856	NA	NA	NA	0	0	0	0	Human,Macaque,Mouse,Rat,Dog	5	Mouse,Rat,Dog	3	LineageLoss	PrimateLoss	unbound	HNF4a	Human	Rat	NA	NA	NA	NA	NA	NA	NA	NA	NA	NA	NA	NA	NA
257942	1	162177953	162178081	NA	NA	NA	0	0	0	0	Human,Macaque,Mouse,Rat	4	Mouse,Rat	2	LineageGains	RodentGains	unbound	HNF4a	Human	Rat	NA	NA	NA	NA	NA	NA	NA	NA	NA	NA	NA	NA	NA
257943	1	162194141	162194145	NA	NA	NA	0	0	0	0	Human,Macaque,Mouse,Rat,Dog	5	Rat	1	SpSpecificGains	RatSpecificGains	unbound	HNF4a	Human	Rat	NA	NA	NA	NA	NA	NA	NA	NA	NA	NA	NA	NA	NA
257944	11	63672459	63672486	NA	NA	NA	0	0	0	0	Human,Macaque,Mouse,Rat,Dog	5	Rat,Dog	2	evoDynamic	evoDynamic	unbound	HNF4a	Human	Rat	NA	NA	NA	NA	NA	NA	NA	NA	NA	NA	NA	NA	NA
257945	1	164722585	164722705	NA	NA	NA	0	0	0	0	Human,Macaque,Mouse,Rat,Dog	5	Rat	1	SpSpecificGains	RatSpecificGains	unbound	HNF4a	Human	Rat	NA	NA	NA	NA	NA	NA	NA	NA	NA	NA	NA	NA	NA
257946	1	164782213	164782359	NA	NA	NA	0	0	0	0	Human,Macaque,Mouse,Rat,Dog	5	Rat	1	SpSpecificGains	RatSpecificGains	unbound	HNF4a	Human	Rat	NA	NA	NA	NA	NA	NA	NA	NA	NA	NA	NA	NA	NA
257947	11	67028775	67028811	NA	NA	NA	0	0	0	0	Human,Macaque,Mouse,Rat,Dog	5	Mouse,Rat	2	LineageGains	RodentGains	unbound	HNF4a	Human	Rat	NA	NA	NA	NA	NA	NA	NA	NA	NA	NA	NA	NA	NA
257948	1	167140757	167140758	NA	NA	NA	0	0	0	0	Human,Macaque,Mouse,Rat,Dog	5	Rat	1	SpSpecificGains	RatSpecificGains	unbound	HNF4a	Human	Rat	NA	NA	NA	NA	NA	NA	NA	NA	NA	NA	NA	NA	NA
257949	1	167141312	167141416	NA	NA	NA	0	0	0	0	Human,Macaque,Mouse,Rat,Dog	5	Rat	1	SpSpecificGains	RatSpecificGains	unbound	HNF4a	Human	Rat	NA	NA	NA	NA	NA	NA	NA	NA	NA	NA	NA	NA	NA
257950	11	67346860	67346872	NA	NA	NA	0	0	0	0	Human,Macaque,Mouse,Rat,Dog	5	Rat	1	SpSpecificGains	RatSpecificGains	unbound	HNF4a	Human	Rat	NA	NA	NA	NA	NA	NA	NA	NA	NA	NA	NA	NA	NA
257951	1	167860720	167860934	NA	NA	NA	0	0	0	0	Human,Macaque,Mouse,Rat,Dog	5	Rat	1	SpSpecificGains	RatSpecificGains	unbound	HNF4a	Human	Rat	NA	NA	NA	NA	NA	NA	NA	NA	NA	NA	NA	NA	NA
257952	1	167874993	167875139	NA	NA	NA	0	0	0	0	Human,Macaque,Mouse,Rat,Dog	5	Rat	1	SpSpecificGains	RatSpecificGains	unbound	HNF4a	Human	Rat	NA	NA	NA	NA	NA	NA	NA	NA	NA	NA	NA	NA	NA
257953	11	68309665	68309929	NA	NA	NA	0	0	0	0	Human,Macaque,Mouse,Rat,Dog	5	Rat	1	SpSpecificGains	RatSpecificGains	unbound	HNF4a	Human	Rat	NA	NA	NA	NA	NA	NA	NA	NA	NA	NA	NA	NA	NA
257954	1	169136847	169136943	NA	NA	NA	0	0	0	0	Human,Macaque,Mouse,Rat,Dog	5	Rat	1	SpSpecificGains	RatSpecificGains	unbound	HNF4a	Human	Rat	NA	NA	NA	NA	NA	NA	NA	NA	NA	NA	NA	NA	NA
257955	1	169483017	169483265	NA	NA	NA	0	0	0	0	Human,Macaque,Mouse,Rat,Dog	5	Mouse,Rat	2	LineageGains	RodentGains	unbound	HNF4a	Human	Rat	NA	NA	NA	NA	NA	NA	NA	NA	NA	NA	NA	NA	NA
257956	1	169523948	169524291	NA	NA	NA	0	0	0	0	Human,Macaque,Mouse,Rat,Dog	5	Mouse,Rat	2	LineageGains	RodentGains	unbound	HNF4a	Human	Rat	NA	NA	NA	NA	NA	NA	NA	NA	NA	NA	NA	NA	NA
257957	11	72771183	72771573	NA	NA	NA	0	0	0	0	Human,Macaque,Mouse,Rat,Dog	5	Mouse,Rat	2	LineageGains	RodentGains	unbound	HNF4a	Human	Rat	NA	NA	NA	NA	NA	NA	NA	NA	NA	NA	NA	NA	NA
257958	11	73012621	73012682	NA	NA	NA	0	0	0	0	Human,Macaque,Mouse,Rat	4	Rat	1	SpSpecificGains	RatSpecificGains	unbound	HNF4a	Human	Rat	NA	NA	NA	NA	NA	NA	NA	NA	NA	NA	NA	NA	NA
257959	11	73055873	73056107	NA	NA	NA	0	0	0	0	Human,Macaque,Rat	3	Rat	1	SpSpecificGains	RatSpecificGains	unbound	HNF4a	Human	Rat	NA	NA	NA	NA	NA	NA	NA	NA	NA	NA	NA	NA	NA
257960	11	73195424	73195919	NA	NA	NA	0	0	0	0	Human,Macaque,Mouse,Rat	4	Mouse,Rat	2	LineageGains	RodentGains	unbound	HNF4a	Human	Rat	NA	NA	NA	NA	NA	NA	NA	NA	NA	NA	NA	NA	NA
257961	11	73566777	73566974	NA	NA	NA	0	0	0	0	Human,Macaque,Mouse,Rat,Dog	5	Rat	1	SpSpecificGains	RatSpecificGains	unbound	HNF4a	Human	Rat	NA	NA	NA	NA	NA	NA	NA	NA	NA	NA	NA	NA	NA
257962	11	73653833	73653931	NA	NA	NA	0	0	0	0	Human,Mouse,Rat,Dog	4	Rat	1	SpSpecificGains	RatSpecificGains	unbound	HNF4a	Human	Rat	NA	NA	NA	NA	NA	NA	NA	NA	NA	NA	NA	NA	NA
257963	11	7524159	7524517	NA	NA	NA	0	0	0	0	Human,Macaque,Mouse,Rat,Dog	5	Rat	1	SpSpecificGains	RatSpecificGains	unbound	HNF4a	Human	Rat	NA	NA	NA	NA	NA	NA	NA	NA	NA	NA	NA	NA	NA
257964	11	82078232	82078252	NA	NA	NA	0	0	0	0	Human,Macaque,Rat	3	Rat	1	SpSpecificGains	RatSpecificGains	unbound	HNF4a	Human	Rat	NA	NA	NA	NA	NA	NA	NA	NA	NA	NA	NA	NA	NA
257965	11	82078253	82078283	NA	NA	NA	0	0	0	0	Human,Macaque,Rat	3	Rat	1	SpSpecificGains	RatSpecificGains	unbound	HNF4a	Human	Rat	NA	NA	NA	NA	NA	NA	NA	NA	NA	NA	NA	NA	NA
257966	1	182649505	182649773	NA	NA	NA	0	0	0	0	Human,Macaque,Mouse,Rat,Dog	5	Mouse,Rat	2	LineageGains	RodentGains	unbound	HNF4a	Human	Rat	NA	NA	NA	NA	NA	NA	NA	NA	NA	NA	NA	NA	NA
257967	1	183094416	183094646	NA	NA	NA	0	0	0	0	Human,Macaque,Mouse,Rat,Dog	5	Rat	1	SpSpecificGains	RatSpecificGains	unbound	HNF4a	Human	Rat	NA	NA	NA	NA	NA	NA	NA	NA	NA	NA	NA	NA	NA
257968	1	185532785	185533208	NA	NA	NA	0	0	0	0	Human,Macaque,Mouse,Rat,Dog	5	Mouse,Rat	2	LineageGains	RodentGains	unbound	HNF4a	Human	Rat	NA	NA	NA	NA	NA	NA	NA	NA	NA	NA	NA	NA	NA
257969	11	87301985	87302001	NA	NA	NA	0	0	0	0	Human,Macaque,Mouse,Rat	4	Rat	1	SpSpecificGains	RatSpecificGains	unbound	HNF4a	Human	Rat	NA	NA	NA	NA	NA	NA	NA	NA	NA	NA	NA	NA	NA
257970	11	92060726	92060915	NA	NA	NA	0	0	0	0	Human,Macaque,Mouse,Rat,Dog	5	Rat	1	SpSpecificGains	RatSpecificGains	unbound	HNF4a	Human	Rat	NA	NA	NA	NA	NA	NA	NA	NA	NA	NA	NA	NA	NA
257971	11	92291715	92292106	NA	NA	NA	0	0	0	0	Human,Macaque,Rat,Dog	4	Rat	1	SpSpecificGains	RatSpecificGains	unbound	HNF4a	Human	Rat	NA	NA	NA	NA	NA	NA	NA	NA	NA	NA	NA	NA	NA
257972	1	193210604	193210623	NA	NA	NA	0	0	0	0	Human,Macaque,Mouse,Rat	4	Rat	1	SpSpecificGains	RatSpecificGains	unbound	HNF4a	Human	Rat	NA	NA	NA	NA	NA	NA	NA	NA	NA	NA	NA	NA	NA
257973	11	953268	953277	NA	NA	NA	0	0	0	0	Human,Macaque,Mouse,Rat,Dog	5	Rat	1	SpSpecificGains	RatSpecificGains	unbound	HNF4a	Human	Rat	NA	NA	NA	NA	NA	NA	NA	NA	NA	NA	NA	NA	NA
257974	1	196320395	196320733	NA	NA	NA	0	0	0	0	Human,Macaque,Rat	3	Rat	1	SpSpecificGains	RatSpecificGains	unbound	HNF4a	Human	Rat	NA	NA	NA	NA	NA	NA	NA	NA	NA	NA	NA	NA	NA
257975	1	196444646	196445000	NA	NA	NA	0	0	0	0	Human,Macaque,Mouse,Rat,Dog	5	Mouse,Rat	2	LineageGains	RodentGains	unbound	HNF4a	Human	Rat	NA	NA	NA	NA	NA	NA	NA	NA	NA	NA	NA	NA	NA
257976	1	196460842	196460852	NA	NA	NA	0	0	0	0	Human,Macaque,Mouse,Rat,Dog	5	Rat	1	SpSpecificGains	RatSpecificGains	unbound	HNF4a	Human	Rat	NA	NA	NA	NA	NA	NA	NA	NA	NA	NA	NA	NA	NA
257977	1	197067370	197067760	NA	NA	NA	0	0	0	0	Human,Macaque,Mouse,Rat,Dog	5	Mouse,Rat,Dog	3	LineageLoss	PrimateLoss	unbound	HNF4a	Human	Rat	NA	NA	NA	NA	NA	NA	NA	NA	NA	NA	NA	NA	NA
257978	1	197546364	197546456	NA	NA	NA	0	0	0	0	Human,Macaque,Mouse,Rat,Dog	5	Mouse,Rat	2	LineageGains	RodentGains	unbound	HNF4a	Human	Rat	NA	NA	NA	NA	NA	NA	NA	NA	NA	NA	NA	NA	NA
257979	1	197599288	197599449	NA	NA	NA	0	0	0	0	Human,Macaque,Mouse,Rat,Dog	5	Mouse,Rat	2	LineageGains	RodentGains	unbound	HNF4a	Human	Rat	NA	NA	NA	NA	NA	NA	NA	NA	NA	NA	NA	NA	NA
257980	1	197604377	197604731	NA	NA	NA	0	0	0	0	Human,Macaque,Mouse,Rat,Dog	5	Rat	1	SpSpecificGains	RatSpecificGains	unbound	HNF4a	Human	Rat	NA	NA	NA	NA	NA	NA	NA	NA	NA	NA	NA	NA	NA
257981	1	199817207	199817407	NA	NA	NA	0	0	0	0	Human,Macaque,Mouse,Rat,Dog	5	Rat	1	SpSpecificGains	RatSpecificGains	unbound	HNF4a	Human	Rat	NA	NA	NA	NA	NA	NA	NA	NA	NA	NA	NA	NA	NA
257982	1	200391885	200391992	NA	NA	NA	0	0	0	0	Human,Macaque,Mouse,Rat,Dog	5	Rat	1	SpSpecificGains	RatSpecificGains	unbound	HNF4a	Human	Rat	NA	NA	NA	NA	NA	NA	NA	NA	NA	NA	NA	NA	NA
257983	1	201183191	201183263	NA	NA	NA	0	0	0	0	Human,Macaque,Mouse,Rat	4	Rat	1	SpSpecificGains	RatSpecificGains	unbound	HNF4a	Human	Rat	NA	NA	NA	NA	NA	NA	NA	NA	NA	NA	NA	NA	NA
257984	1	201998130	201998133	NA	NA	NA	0	0	0	0	Human,Macaque,Rat	3	Rat	1	SpSpecificGains	RatSpecificGains	unbound	HNF4a	Human	Rat	NA	NA	NA	NA	NA	NA	NA	NA	NA	NA	NA	NA	NA
257985	1	203124948	203124978	NA	NA	NA	0	0	0	0	Human,Macaque,Mouse,Rat,Dog	5	Mouse,Rat	2	LineageGains	RodentGains	unbound	HNF4a	Human	Rat	NA	NA	NA	NA	NA	NA	NA	NA	NA	NA	NA	NA	NA
257986	1	203322456	203322541	NA	NA	NA	0	0	0	0	Human,Macaque,Mouse,Rat	4	Rat	1	SpSpecificGains	RatSpecificGains	unbound	HNF4a	Human	Rat	NA	NA	NA	NA	NA	NA	NA	NA	NA	NA	NA	NA	NA
257987	1	203322607	203322941	NA	NA	NA	0	0	0	0	Human,Macaque,Mouse,Rat,Dog	5	Mouse,Rat	2	LineageGains	RodentGains	unbound	HNF4a	Human	Rat	NA	NA	NA	NA	NA	NA	NA	NA	NA	NA	NA	NA	NA
257988	1	204405718	204405809	NA	NA	NA	0	0	0	0	Human,Macaque,Mouse,Rat,Dog	5	Mouse,Rat	2	LineageGains	RodentGains	unbound	HNF4a	Human	Rat	NA	NA	NA	NA	NA	NA	NA	NA	NA	NA	NA	NA	NA
257989	1	208365799	208365985	NA	NA	NA	0	0	0	0	Human,Macaque,Mouse,Rat	4	Rat	1	SpSpecificGains	RatSpecificGains	unbound	HNF4a	Human	Rat	NA	NA	NA	NA	NA	NA	NA	NA	NA	NA	NA	NA	NA
257990	1	208593636	208593747	NA	NA	NA	0	0	0	0	Human,Macaque,Mouse,Rat,Dog	5	Rat	1	SpSpecificGains	RatSpecificGains	unbound	HNF4a	Human	Rat	NA	NA	NA	NA	NA	NA	NA	NA	NA	NA	NA	NA	NA
257991	1	209643303	209643694	NA	NA	NA	0	0	0	0	Human,Macaque,Mouse,Rat,Dog	5	Macaque,Mouse,Rat	3	evoDynamic	evoDynamic	unbound	HNF4a	Human	Rat	NA	NA	NA	NA	NA	NA	NA	NA	NA	NA	NA	NA	NA
257992	1	209698278	209698294	NA	NA	NA	0	0	0	0	Human,Mouse,Rat	3	Rat	1	SpSpecificGains	RatSpecificGains	unbound	HNF4a	Human	Rat	NA	NA	NA	NA	NA	NA	NA	NA	NA	NA	NA	NA	NA
257993	12	100341128	100341188	NA	NA	NA	0	0	0	0	Human,Macaque,Mouse,Rat,Dog	5	Mouse,Rat	2	LineageGains	RodentGains	unbound	HNF4a	Human	Rat	NA	NA	NA	NA	NA	NA	NA	NA	NA	NA	NA	NA	NA
257994	12	101706654	101706665	NA	NA	NA	0	0	0	0	Human,Rat	2	Rat	1	SpSpecificGains	RatSpecificGains	unbound	HNF4a	Human	Rat	NA	NA	NA	NA	NA	NA	NA	NA	NA	NA	NA	NA	NA
257995	12	102468135	102468475	NA	NA	NA	0	0	0	0	Human,Macaque,Mouse,Rat,Dog	5	Rat	1	SpSpecificGains	RatSpecificGains	unbound	HNF4a	Human	Rat	NA	NA	NA	NA	NA	NA	NA	NA	NA	NA	NA	NA	NA
257996	12	102883961	102884215	NA	NA	NA	0	0	0	0	Human,Macaque,Mouse,Rat,Dog	5	Macaque,Mouse,Rat,Dog	4	SpSpecificLoss	HumanSpecificLoss	unbound	HNF4a	Human	Rat	NA	NA	NA	NA	NA	NA	NA	NA	NA	NA	NA	NA	NA
257997	12	102914563	102914721	NA	NA	NA	0	0	0	0	Human,Macaque,Mouse,Rat,Dog	5	Rat	1	SpSpecificGains	RatSpecificGains	unbound	HNF4a	Human	Rat	NA	NA	NA	NA	NA	NA	NA	NA	NA	NA	NA	NA	NA
257998	12	105133410	105133653	NA	NA	NA	0	0	0	0	Human,Macaque,Mouse,Rat,Dog	5	Rat	1	SpSpecificGains	RatSpecificGains	unbound	HNF4a	Human	Rat	NA	NA	NA	NA	NA	NA	NA	NA	NA	NA	NA	NA	NA
257999	12	109779253	109779303	NA	NA	NA	0	0	0	0	Human,Macaque,Mouse,Rat	4	Rat	1	SpSpecificGains	RatSpecificGains	unbound	HNF4a	Human	Rat	NA	NA	NA	NA	NA	NA	NA	NA	NA	NA	NA	NA	NA
258000	12	111557462	111557603	NA	NA	NA	0	0	0	0	Human,Mouse,Rat	3	Mouse,Rat	2	LineageGains	RodentGains	unbound	HNF4a	Human	Rat	NA	NA	NA	NA	NA	NA	NA	NA	NA	NA	NA	NA	NA
258001	12	111622279	111622283	NA	NA	NA	0	0	0	0	Human,Macaque,Mouse,Rat,Dog	5	Mouse,Rat	2	LineageGains	RodentGains	unbound	HNF4a	Human	Rat	NA	NA	NA	NA	NA	NA	NA	NA	NA	NA	NA	NA	NA
258002	12	114788226	114788272	NA	NA	NA	0	0	0	0	Human,Macaque,Mouse,Rat	4	Mouse,Rat	2	LineageGains	RodentGains	unbound	HNF4a	Human	Rat	NA	NA	NA	NA	NA	NA	NA	NA	NA	NA	NA	NA	NA
258003	12	115088989	115089028	NA	NA	NA	0	0	0	0	Human,Macaque,Mouse,Rat,Dog	5	Rat	1	SpSpecificGains	RatSpecificGains	unbound	HNF4a	Human	Rat	NA	NA	NA	NA	NA	NA	NA	NA	NA	NA	NA	NA	NA
258004	12	115096939	115097338	NA	NA	NA	0	0	0	0	Human,Macaque,Mouse,Rat,Dog	5	Mouse,Rat	2	LineageGains	RodentGains	unbound	HNF4a	Human	Rat	NA	NA	NA	NA	NA	NA	NA	NA	NA	NA	NA	NA	NA
258005	12	115158558	115158754	NA	NA	NA	0	0	0	0	Human,Macaque,Mouse,Rat,Dog	5	Mouse,Rat	2	LineageGains	RodentGains	unbound	HNF4a	Human	Rat	NA	NA	NA	NA	NA	NA	NA	NA	NA	NA	NA	NA	NA
258006	12	115171301	115171408	NA	NA	NA	0	0	0	0	Human,Macaque,Mouse,Rat,Dog	5	Rat	1	SpSpecificGains	RatSpecificGains	unbound	HNF4a	Human	Rat	NA	NA	NA	NA	NA	NA	NA	NA	NA	NA	NA	NA	NA
258007	12	115176532	115176983	NA	NA	NA	0	0	0	0	Human,Macaque,Mouse,Rat,Dog	5	Rat	1	SpSpecificGains	RatSpecificGains	unbound	HNF4a	Human	Rat	NA	NA	NA	NA	NA	NA	NA	NA	NA	NA	NA	NA	NA
258008	1	211590573	211590724	NA	NA	NA	0	0	0	0	Human,Macaque,Mouse,Rat	4	Rat	1	SpSpecificGains	RatSpecificGains	unbound	HNF4a	Human	Rat	NA	NA	NA	NA	NA	NA	NA	NA	NA	NA	NA	NA	NA
258009	12	117195185	117195196	NA	NA	NA	0	0	0	0	Human,Macaque,Mouse,Rat,Dog	5	Mouse,Rat	2	LineageGains	RodentGains	unbound	HNF4a	Human	Rat	NA	NA	NA	NA	NA	NA	NA	NA	NA	NA	NA	NA	NA
258010	12	117505934	117506018	NA	NA	NA	0	0	0	0	Human,Macaque,Mouse,Rat,Dog	5	Rat	1	SpSpecificGains	RatSpecificGains	unbound	HNF4a	Human	Rat	NA	NA	NA	NA	NA	NA	NA	NA	NA	NA	NA	NA	NA
258011	12	117516702	117516890	NA	NA	NA	0	0	0	0	Human,Macaque,Mouse,Rat,Dog	5	Rat	1	SpSpecificGains	RatSpecificGains	unbound	HNF4a	Human	Rat	NA	NA	NA	NA	NA	NA	NA	NA	NA	NA	NA	NA	NA
258012	12	118162850	118163045	NA	NA	NA	0	0	0	0	Human,Macaque,Mouse,Rat,Dog	5	Rat	1	SpSpecificGains	RatSpecificGains	unbound	HNF4a	Human	Rat	NA	NA	NA	NA	NA	NA	NA	NA	NA	NA	NA	NA	NA
258013	12	119752958	119753006	NA	NA	NA	0	0	0	0	Human,Macaque,Mouse,Rat,Dog	5	Rat	1	SpSpecificGains	RatSpecificGains	unbound	HNF4a	Human	Rat	NA	NA	NA	NA	NA	NA	NA	NA	NA	NA	NA	NA	NA
258014	12	12260993	12261137	NA	NA	NA	0	0	0	0	Human,Macaque,Mouse,Rat,Dog	5	Mouse,Rat	2	LineageGains	RodentGains	unbound	HNF4a	Human	Rat	NA	NA	NA	NA	NA	NA	NA	NA	NA	NA	NA	NA	NA
258015	12	122813611	122813634	NA	NA	NA	0	0	0	0	Human,Macaque,Mouse,Rat,Dog	5	Rat	1	SpSpecificGains	RatSpecificGains	unbound	HNF4a	Human	Rat	NA	NA	NA	NA	NA	NA	NA	NA	NA	NA	NA	NA	NA
258016	12	123093703	123093944	NA	NA	NA	0	0	0	0	Human,Macaque,Mouse,Rat,Dog	5	Rat	1	SpSpecificGains	RatSpecificGains	unbound	HNF4a	Human	Rat	NA	NA	NA	NA	NA	NA	NA	NA	NA	NA	NA	NA	NA
258017	12	123163637	123163741	NA	NA	NA	0	0	0	0	Human,Macaque,Mouse,Rat,Dog	5	Rat	1	SpSpecificGains	RatSpecificGains	unbound	HNF4a	Human	Rat	NA	NA	NA	NA	NA	NA	NA	NA	NA	NA	NA	NA	NA
258018	12	124496800	124496824	NA	NA	NA	0	0	0	0	Human,Macaque,Mouse,Rat,Dog	5	Mouse,Rat	2	LineageGains	RodentGains	unbound	HNF4a	Human	Rat	NA	NA	NA	NA	NA	NA	NA	NA	NA	NA	NA	NA	NA
258019	1	213508540	213508851	NA	NA	NA	0	0	0	0	Human,Macaque,Mouse,Rat,Dog	5	Rat	1	SpSpecificGains	RatSpecificGains	unbound	HNF4a	Human	Rat	NA	NA	NA	NA	NA	NA	NA	NA	NA	NA	NA	NA	NA
258020	1	213620759	213620794	NA	NA	NA	0	0	0	0	Human,Macaque,Mouse,Rat,Dog	5	Rat	1	SpSpecificGains	RatSpecificGains	unbound	HNF4a	Human	Rat	NA	NA	NA	NA	NA	NA	NA	NA	NA	NA	NA	NA	NA
258021	1	214032091	214032222	NA	NA	NA	0	0	0	0	Human,Macaque,Mouse,Rat,Dog	5	Rat	1	SpSpecificGains	RatSpecificGains	unbound	HNF4a	Human	Rat	NA	NA	NA	NA	NA	NA	NA	NA	NA	NA	NA	NA	NA
258022	1	214075266	214075647	NA	NA	NA	0	0	0	0	Human,Macaque,Mouse,Rat,Dog	5	Rat	1	SpSpecificGains	RatSpecificGains	unbound	HNF4a	Human	Rat	NA	NA	NA	NA	NA	NA	NA	NA	NA	NA	NA	NA	NA
258023	12	14384245	14384658	NA	NA	NA	0	0	0	0	Human,Macaque,Mouse,Rat,Dog	5	Rat	1	SpSpecificGains	RatSpecificGains	unbound	HNF4a	Human	Rat	NA	NA	NA	NA	NA	NA	NA	NA	NA	NA	NA	NA	NA
258024	12	15650068	15650295	NA	NA	NA	0	0	0	0	Human,Macaque,Mouse,Rat,Dog	5	Mouse,Rat	2	LineageGains	RodentGains	unbound	HNF4a	Human	Rat	NA	NA	NA	NA	NA	NA	NA	NA	NA	NA	NA	NA	NA
258025	12	15899359	15899686	NA	NA	NA	0	0	0	0	Human,Macaque,Rat	3	Rat	1	SpSpecificGains	RatSpecificGains	unbound	HNF4a	Human	Rat	NA	NA	NA	NA	NA	NA	NA	NA	NA	NA	NA	NA	NA
258026	12	16135480	16135661	NA	NA	NA	0	0	0	0	Human,Macaque,Mouse,Rat,Dog	5	Rat	1	SpSpecificGains	RatSpecificGains	unbound	HNF4a	Human	Rat	NA	NA	NA	NA	NA	NA	NA	NA	NA	NA	NA	NA	NA
258027	12	16140918	16141091	NA	NA	NA	0	0	0	0	Human,Macaque,Mouse,Rat,Dog	5	Rat	1	SpSpecificGains	RatSpecificGains	unbound	HNF4a	Human	Rat	NA	NA	NA	NA	NA	NA	NA	NA	NA	NA	NA	NA	NA
258028	1	216970602	216970950	NA	NA	NA	0	0	0	0	Human,Macaque,Rat,Dog	4	Rat	1	SpSpecificGains	RatSpecificGains	unbound	HNF4a	Human	Rat	NA	NA	NA	NA	NA	NA	NA	NA	NA	NA	NA	NA	NA
258029	1	217628967	217629209	NA	NA	NA	0	0	0	0	Human,Macaque,Mouse,Rat	4	Rat	1	SpSpecificGains	RatSpecificGains	unbound	HNF4a	Human	Rat	NA	NA	NA	NA	NA	NA	NA	NA	NA	NA	NA	NA	NA
258030	1	220139751	220139820	NA	NA	NA	0	0	0	0	Human,Macaque,Rat,Dog	4	Rat	1	SpSpecificGains	RatSpecificGains	unbound	HNF4a	Human	Rat	NA	NA	NA	NA	NA	NA	NA	NA	NA	NA	NA	NA	NA
258031	12	20528856	20528941	NA	NA	NA	0	0	0	0	Human,Macaque,Mouse,Rat	4	Rat	1	SpSpecificGains	RatSpecificGains	unbound	HNF4a	Human	Rat	NA	NA	NA	NA	NA	NA	NA	NA	NA	NA	NA	NA	NA
258032	1	221715437	221715755	NA	NA	NA	0	0	0	0	Human,Mouse,Rat,Dog	4	Mouse,Rat	2	LineageGains	RodentGains	unbound	HNF4a	Human	Rat	NA	NA	NA	NA	NA	NA	NA	NA	NA	NA	NA	NA	NA
258033	12	22600466	22600538	NA	NA	NA	0	0	0	0	Human,Macaque,Mouse,Rat	4	Rat	1	SpSpecificGains	RatSpecificGains	unbound	HNF4a	Human	Rat	NA	NA	NA	NA	NA	NA	NA	NA	NA	NA	NA	NA	NA
258034	12	22645292	22645323	NA	NA	NA	0	0	0	0	Human,Macaque,Mouse,Rat	4	Rat	1	SpSpecificGains	RatSpecificGains	unbound	HNF4a	Human	Rat	NA	NA	NA	NA	NA	NA	NA	NA	NA	NA	NA	NA	NA
258035	12	23724887	23724903	NA	NA	NA	0	0	0	0	Human,Macaque,Mouse,Rat,Dog	5	Rat	1	SpSpecificGains	RatSpecificGains	unbound	HNF4a	Human	Rat	NA	NA	NA	NA	NA	NA	NA	NA	NA	NA	NA	NA	NA
258036	1	223781449	223781811	NA	NA	NA	0	0	0	0	Human,Macaque,Mouse,Rat,Dog	5	Mouse,Rat	2	LineageGains	RodentGains	unbound	HNF4a	Human	Rat	NA	NA	NA	NA	NA	NA	NA	NA	NA	NA	NA	NA	NA
258037	12	23796138	23796540	NA	NA	NA	0	0	0	0	Human,Macaque,Mouse,Rat	4	Rat	1	SpSpecificGains	RatSpecificGains	unbound	HNF4a	Human	Rat	NA	NA	NA	NA	NA	NA	NA	NA	NA	NA	NA	NA	NA
258038	12	24037373	24037738	NA	NA	NA	0	0	0	0	Human,Macaque,Mouse,Rat,Dog	5	Rat	1	SpSpecificGains	RatSpecificGains	unbound	HNF4a	Human	Rat	NA	NA	NA	NA	NA	NA	NA	NA	NA	NA	NA	NA	NA
258039	12	24107417	24107446	NA	NA	NA	0	0	0	0	Human,Macaque,Mouse,Rat,Dog	5	Rat	1	SpSpecificGains	RatSpecificGains	unbound	HNF4a	Human	Rat	NA	NA	NA	NA	NA	NA	NA	NA	NA	NA	NA	NA	NA
258040	12	24291424	24291796	NA	NA	NA	0	0	0	0	Human,Macaque,Mouse,Rat,Dog	5	Rat	1	SpSpecificGains	RatSpecificGains	unbound	HNF4a	Human	Rat	NA	NA	NA	NA	NA	NA	NA	NA	NA	NA	NA	NA	NA
258041	12	25752691	25753012	NA	NA	NA	0	0	0	0	Human,Macaque,Rat	3	Rat	1	SpSpecificGains	RatSpecificGains	unbound	HNF4a	Human	Rat	NA	NA	NA	NA	NA	NA	NA	NA	NA	NA	NA	NA	NA
258042	12	25788763	25788989	NA	NA	NA	0	0	0	0	Human,Macaque,Mouse,Rat,Dog	5	Rat	1	SpSpecificGains	RatSpecificGains	unbound	HNF4a	Human	Rat	NA	NA	NA	NA	NA	NA	NA	NA	NA	NA	NA	NA	NA
258043	1	226934147	226934399	NA	NA	NA	0	0	0	0	Human,Macaque,Mouse,Rat,Dog	5	Rat	1	SpSpecificGains	RatSpecificGains	unbound	HNF4a	Human	Rat	NA	NA	NA	NA	NA	NA	NA	NA	NA	NA	NA	NA	NA
258044	1	227328025	227328156	NA	NA	NA	0	0	0	0	Human,Macaque,Mouse,Rat	4	Rat	1	SpSpecificGains	RatSpecificGains	unbound	HNF4a	Human	Rat	NA	NA	NA	NA	NA	NA	NA	NA	NA	NA	NA	NA	NA
258045	12	27496760	27496787	NA	NA	NA	0	0	0	0	Human,Macaque,Mouse,Rat,Dog	5	Rat	1	SpSpecificGains	RatSpecificGains	unbound	HNF4a	Human	Rat	NA	NA	NA	NA	NA	NA	NA	NA	NA	NA	NA	NA	NA
258046	1	230714777	230714778	NA	NA	NA	0	0	0	0	Human,Macaque,Rat,Dog	4	Rat,Dog	2	evoDynamic	evoDynamic	unbound	HNF4a	Human	Rat	NA	NA	NA	NA	NA	NA	NA	NA	NA	NA	NA	NA	NA
258047	1	230958006	230958153	NA	NA	NA	0	0	0	0	Human,Macaque,Mouse,Rat,Dog	5	Rat	1	SpSpecificGains	RatSpecificGains	unbound	HNF4a	Human	Rat	NA	NA	NA	NA	NA	NA	NA	NA	NA	NA	NA	NA	NA
258048	1	23469674	23469832	NA	NA	NA	0	0	0	0	Human,Macaque,Mouse,Rat,Dog	5	Mouse,Rat,Dog	3	LineageLoss	PrimateLoss	unbound	HNF4a	Human	Rat	NA	NA	NA	NA	NA	NA	NA	NA	NA	NA	NA	NA	NA
258049	1	23471860	23471885	NA	NA	NA	0	0	0	0	Human,Macaque,Mouse,Rat,Dog	5	Mouse,Rat	2	LineageGains	RodentGains	unbound	HNF4a	Human	Rat	NA	NA	NA	NA	NA	NA	NA	NA	NA	NA	NA	NA	NA
258050	1	23473536	23473564	NA	NA	NA	0	0	0	0	Human,Macaque,Mouse,Rat,Dog	5	Mouse,Rat	2	LineageGains	RodentGains	unbound	HNF4a	Human	Rat	NA	NA	NA	NA	NA	NA	NA	NA	NA	NA	NA	NA	NA
258051	1	235345051	235345216	NA	NA	NA	0	0	0	0	Human,Macaque,Mouse,Rat,Dog	5	Rat	1	SpSpecificGains	RatSpecificGains	unbound	HNF4a	Human	Rat	NA	NA	NA	NA	NA	NA	NA	NA	NA	NA	NA	NA	NA
258052	12	3639403	3639439	NA	NA	NA	0	0	0	0	Human,Macaque,Mouse,Rat,Dog	5	Rat	1	SpSpecificGains	RatSpecificGains	unbound	HNF4a	Human	Rat	NA	NA	NA	NA	NA	NA	NA	NA	NA	NA	NA	NA	NA
258053	1	244155246	244155281	NA	NA	NA	0	0	0	0	Human,Macaque,Mouse,Rat,Dog	5	Rat	1	SpSpecificGains	RatSpecificGains	unbound	HNF4a	Human	Rat	NA	NA	NA	NA	NA	NA	NA	NA	NA	NA	NA	NA	NA
258054	12	45895121	45895548	NA	NA	NA	0	0	0	0	Human,Macaque,Mouse,Rat,Dog	5	Rat	1	SpSpecificGains	RatSpecificGains	unbound	HNF4a	Human	Rat	NA	NA	NA	NA	NA	NA	NA	NA	NA	NA	NA	NA	NA
258055	12	46774245	46774638	NA	NA	NA	0	0	0	0	Human,Macaque,Mouse,Rat,Dog	5	Mouse,Rat	2	LineageGains	RodentGains	unbound	HNF4a	Human	Rat	NA	NA	NA	NA	NA	NA	NA	NA	NA	NA	NA	NA	NA
258056	12	47212737	47213096	NA	NA	NA	0	0	0	0	Human,Macaque,Mouse,Rat,Dog	5	Rat	1	SpSpecificGains	RatSpecificGains	unbound	HNF4a	Human	Rat	NA	NA	NA	NA	NA	NA	NA	NA	NA	NA	NA	NA	NA
258057	12	48629726	48629733	NA	NA	NA	0	0	0	0	Human,Macaque,Rat,Dog	4	Rat	1	SpSpecificGains	RatSpecificGains	unbound	HNF4a	Human	Rat	NA	NA	NA	NA	NA	NA	NA	NA	NA	NA	NA	NA	NA
258058	12	50268568	50268604	NA	NA	NA	0	0	0	0	Human,Macaque,Mouse,Rat,Dog	5	Rat	1	SpSpecificGains	RatSpecificGains	unbound	HNF4a	Human	Rat	NA	NA	NA	NA	NA	NA	NA	NA	NA	NA	NA	NA	NA
258059	12	50298320	50298666	NA	NA	NA	0	0	0	0	Human,Macaque,Mouse,Rat,Dog	5	Mouse,Rat	2	LineageGains	RodentGains	unbound	HNF4a	Human	Rat	NA	NA	NA	NA	NA	NA	NA	NA	NA	NA	NA	NA	NA
258060	12	5040410	5040481	NA	NA	NA	0	0	0	0	Human,Macaque,Mouse,Rat,Dog	5	Rat	1	SpSpecificGains	RatSpecificGains	unbound	HNF4a	Human	Rat	NA	NA	NA	NA	NA	NA	NA	NA	NA	NA	NA	NA	NA
258061	12	5055308	5055511	NA	NA	NA	0	0	0	0	Human,Macaque,Mouse,Rat,Dog	5	Rat	1	SpSpecificGains	RatSpecificGains	unbound	HNF4a	Human	Rat	NA	NA	NA	NA	NA	NA	NA	NA	NA	NA	NA	NA	NA
258062	12	50824398	50824418	NA	NA	NA	0	0	0	0	Human,Macaque,Mouse,Rat,Dog	5	Rat	1	SpSpecificGains	RatSpecificGains	unbound	HNF4a	Human	Rat	NA	NA	NA	NA	NA	NA	NA	NA	NA	NA	NA	NA	NA
258063	12	56758399	56758400	NA	NA	NA	0	0	0	0	Human,Macaque,Rat,Dog	4	Rat	1	SpSpecificGains	RatSpecificGains	unbound	HNF4a	Human	Rat	NA	NA	NA	NA	NA	NA	NA	NA	NA	NA	NA	NA	NA
258064	12	56758459	56758760	NA	NA	NA	0	0	0	0	Human,Macaque,Rat,Dog	4	Rat	1	SpSpecificGains	RatSpecificGains	unbound	HNF4a	Human	Rat	NA	NA	NA	NA	NA	NA	NA	NA	NA	NA	NA	NA	NA
258065	12	57251959	57251989	NA	NA	NA	0	0	0	0	Human,Macaque,Mouse,Rat	4	Rat	1	SpSpecificGains	RatSpecificGains	unbound	HNF4a	Human	Rat	NA	NA	NA	NA	NA	NA	NA	NA	NA	NA	NA	NA	NA
258066	12	57636497	57636706	NA	NA	NA	0	0	0	0	Human,Mouse,Rat,Dog	4	Rat	1	SpSpecificGains	RatSpecificGains	unbound	HNF4a	Human	Rat	NA	NA	NA	NA	NA	NA	NA	NA	NA	NA	NA	NA	NA
258067	12	58982272	58982660	NA	NA	NA	0	0	0	0	Human,Macaque,Rat	3	Rat	1	SpSpecificGains	RatSpecificGains	unbound	HNF4a	Human	Rat	NA	NA	NA	NA	NA	NA	NA	NA	NA	NA	NA	NA	NA
258068	12	59028454	59028589	NA	NA	NA	0	0	0	0	Human,Macaque,Mouse,Rat,Dog	5	Rat,Dog	2	evoDynamic	evoDynamic	unbound	HNF4a	Human	Rat	NA	NA	NA	NA	NA	NA	NA	NA	NA	NA	NA	NA	NA
258069	12	59452305	59452650	NA	NA	NA	0	0	0	0	Human,Macaque,Mouse,Rat	4	Mouse,Rat	2	LineageGains	RodentGains	unbound	HNF4a	Human	Rat	NA	NA	NA	NA	NA	NA	NA	NA	NA	NA	NA	NA	NA
258070	12	59566965	59567116	NA	NA	NA	0	0	0	0	Human,Mouse,Rat,Dog	4	Rat	1	SpSpecificGains	RatSpecificGains	unbound	HNF4a	Human	Rat	NA	NA	NA	NA	NA	NA	NA	NA	NA	NA	NA	NA	NA
258071	12	59567219	59567388	NA	NA	NA	0	0	0	0	Human,Mouse,Rat,Dog	4	Rat	1	SpSpecificGains	RatSpecificGains	unbound	HNF4a	Human	Rat	NA	NA	NA	NA	NA	NA	NA	NA	NA	NA	NA	NA	NA
258072	12	59608386	59608429	NA	NA	NA	0	0	0	0	Human,Macaque,Mouse,Rat	4	Mouse,Rat	2	LineageGains	RodentGains	unbound	HNF4a	Human	Rat	NA	NA	NA	NA	NA	NA	NA	NA	NA	NA	NA	NA	NA
258073	1	26739632	26739683	NA	NA	NA	0	0	0	0	Human,Macaque,Mouse,Rat,Dog	5	Rat	1	SpSpecificGains	RatSpecificGains	unbound	HNF4a	Human	Rat	NA	NA	NA	NA	NA	NA	NA	NA	NA	NA	NA	NA	NA
258074	12	67533074	67533456	NA	NA	NA	0	0	0	0	Human,Macaque,Mouse,Rat,Dog	5	Rat	1	SpSpecificGains	RatSpecificGains	unbound	HNF4a	Human	Rat	NA	NA	NA	NA	NA	NA	NA	NA	NA	NA	NA	NA	NA
258075	12	67611211	67611387	NA	NA	NA	0	0	0	0	Human,Macaque,Rat,Dog	4	Rat	1	SpSpecificGains	RatSpecificGains	unbound	HNF4a	Human	Rat	NA	NA	NA	NA	NA	NA	NA	NA	NA	NA	NA	NA	NA
258076	12	68558817	68559119	NA	NA	NA	0	0	0	0	Human,Macaque,Mouse,Rat	4	Rat	1	SpSpecificGains	RatSpecificGains	unbound	HNF4a	Human	Rat	NA	NA	NA	NA	NA	NA	NA	NA	NA	NA	NA	NA	NA
258077	12	71000792	71000821	NA	NA	NA	0	0	0	0	Human,Macaque,Mouse,Rat	4	Rat	1	SpSpecificGains	RatSpecificGains	unbound	HNF4a	Human	Rat	NA	NA	NA	NA	NA	NA	NA	NA	NA	NA	NA	NA	NA
258078	12	77724971	77725079	NA	NA	NA	0	0	0	0	Human,Macaque,Mouse,Rat,Dog	5	Rat	1	SpSpecificGains	RatSpecificGains	unbound	HNF4a	Human	Rat	NA	NA	NA	NA	NA	NA	NA	NA	NA	NA	NA	NA	NA
258079	12	80035823	80036136	NA	NA	NA	0	0	0	0	Human,Macaque,Mouse,Rat,Dog	5	Rat	1	SpSpecificGains	RatSpecificGains	unbound	HNF4a	Human	Rat	NA	NA	NA	NA	NA	NA	NA	NA	NA	NA	NA	NA	NA
258080	12	80137296	80137649	NA	NA	NA	0	0	0	0	Human,Macaque,Mouse,Rat,Dog	5	Rat	1	SpSpecificGains	RatSpecificGains	unbound	HNF4a	Human	Rat	NA	NA	NA	NA	NA	NA	NA	NA	NA	NA	NA	NA	NA
258081	12	81145951	81145958	NA	NA	NA	0	0	0	0	Human,Macaque,Mouse,Rat,Dog	5	Rat	1	SpSpecificGains	RatSpecificGains	unbound	HNF4a	Human	Rat	NA	NA	NA	NA	NA	NA	NA	NA	NA	NA	NA	NA	NA
258082	12	87655965	87656189	NA	NA	NA	0	0	0	0	Human,Macaque,Mouse,Rat	4	Rat	1	SpSpecificGains	RatSpecificGains	unbound	HNF4a	Human	Rat	NA	NA	NA	NA	NA	NA	NA	NA	NA	NA	NA	NA	NA
258083	12	88538977	88539310	NA	NA	NA	0	0	0	0	Human,Macaque,Mouse,Rat,Dog	5	Rat,Dog	2	evoDynamic	evoDynamic	unbound	HNF4a	Human	Rat	NA	NA	NA	NA	NA	NA	NA	NA	NA	NA	NA	NA	NA
258084	1	28872004	28872010	NA	NA	NA	0	0	0	0	Human,Mouse,Rat	3	Rat	1	SpSpecificGains	RatSpecificGains	unbound	HNF4a	Human	Rat	NA	NA	NA	NA	NA	NA	NA	NA	NA	NA	NA	NA	NA
258085	12	89034941	89035327	NA	NA	NA	0	0	0	0	Human,Macaque,Mouse,Rat	4	Mouse,Rat	2	LineageGains	RodentGains	unbound	HNF4a	Human	Rat	NA	NA	NA	NA	NA	NA	NA	NA	NA	NA	NA	NA	NA
258086	12	89179005	89179388	NA	NA	NA	0	0	0	0	Human,Macaque,Mouse,Rat,Dog	5	Rat	1	SpSpecificGains	RatSpecificGains	unbound	HNF4a	Human	Rat	NA	NA	NA	NA	NA	NA	NA	NA	NA	NA	NA	NA	NA
258087	12	89182103	89182110	NA	NA	NA	0	0	0	0	Human,Macaque,Mouse,Rat,Dog	5	Rat	1	SpSpecificGains	RatSpecificGains	unbound	HNF4a	Human	Rat	NA	NA	NA	NA	NA	NA	NA	NA	NA	NA	NA	NA	NA
258088	12	89358699	89359046	NA	NA	NA	0	0	0	0	Human,Mouse,Rat,Dog	4	Mouse,Rat	2	LineageGains	RodentGains	unbound	HNF4a	Human	Rat	NA	NA	NA	NA	NA	NA	NA	NA	NA	NA	NA	NA	NA
258089	12	89398171	89398343	NA	NA	NA	0	0	0	0	Human,Macaque,Mouse,Rat	4	Mouse,Rat	2	LineageGains	RodentGains	unbound	HNF4a	Human	Rat	NA	NA	NA	NA	NA	NA	NA	NA	NA	NA	NA	NA	NA
258090	12	89650558	89650849	NA	NA	NA	0	0	0	0	Human,Macaque,Mouse,Rat,Dog	5	Rat	1	SpSpecificGains	RatSpecificGains	unbound	HNF4a	Human	Rat	NA	NA	NA	NA	NA	NA	NA	NA	NA	NA	NA	NA	NA
258091	12	90597084	90597128	NA	NA	NA	0	0	0	0	Human,Macaque,Mouse,Rat,Dog	5	Rat	1	SpSpecificGains	RatSpecificGains	unbound	HNF4a	Human	Rat	NA	NA	NA	NA	NA	NA	NA	NA	NA	NA	NA	NA	NA
258092	1	29090765	29091280	NA	NA	NA	0	0	0	0	Human,Macaque,Mouse,Rat,Dog	5	Mouse,Rat	2	LineageGains	RodentGains	unbound	HNF4a	Human	Rat	NA	NA	NA	NA	NA	NA	NA	NA	NA	NA	NA	NA	NA
258093	12	91932251	91932258	NA	NA	NA	0	0	0	0	Human,Macaque,Mouse,Rat	4	Rat	1	SpSpecificGains	RatSpecificGains	unbound	HNF4a	Human	Rat	NA	NA	NA	NA	NA	NA	NA	NA	NA	NA	NA	NA	NA
258094	12	91952862	91953136	NA	NA	NA	0	0	0	0	Human,Macaque,Mouse,Rat	4	Rat	1	SpSpecificGains	RatSpecificGains	unbound	HNF4a	Human	Rat	NA	NA	NA	NA	NA	NA	NA	NA	NA	NA	NA	NA	NA
258095	12	92169746	92170523	NA	NA	NA	0	0	0	0	Human,Macaque,Mouse,Rat,Dog	5	Rat	1	SpSpecificGains	RatSpecificGains	unbound	HNF4a	Human	Rat	NA	NA	NA	NA	NA	NA	NA	NA	NA	NA	NA	NA	NA
258096	12	93449151	93449259	NA	NA	NA	0	0	0	0	Human,Macaque,Mouse,Rat,Dog	5	Rat	1	SpSpecificGains	RatSpecificGains	unbound	HNF4a	Human	Rat	NA	NA	NA	NA	NA	NA	NA	NA	NA	NA	NA	NA	NA
258097	12	93541877	93542241	NA	NA	NA	0	0	0	0	Human,Macaque,Mouse,Rat,Dog	5	Mouse,Rat,Dog	3	LineageLoss	PrimateLoss	unbound	HNF4a	Human	Rat	NA	NA	NA	NA	NA	NA	NA	NA	NA	NA	NA	NA	NA
258098	12	94611905	94611993	NA	NA	NA	0	0	0	0	Human,Macaque,Mouse,Rat	4	Rat	1	SpSpecificGains	RatSpecificGains	unbound	HNF4a	Human	Rat	NA	NA	NA	NA	NA	NA	NA	NA	NA	NA	NA	NA	NA
258099	12	96266518	96266755	NA	NA	NA	0	0	0	0	Human,Macaque,Mouse,Rat,Dog	5	Rat	1	SpSpecificGains	RatSpecificGains	unbound	HNF4a	Human	Rat	NA	NA	NA	NA	NA	NA	NA	NA	NA	NA	NA	NA	NA
258100	12	97271319	97271520	NA	NA	NA	0	0	0	0	Human,Macaque,Mouse,Rat,Dog	5	Rat	1	SpSpecificGains	RatSpecificGains	unbound	HNF4a	Human	Rat	NA	NA	NA	NA	NA	NA	NA	NA	NA	NA	NA	NA	NA
258101	13	109422432	109422466	NA	NA	NA	0	0	0	0	Human,Macaque,Mouse,Rat	4	Rat	1	SpSpecificGains	RatSpecificGains	unbound	HNF4a	Human	Rat	NA	NA	NA	NA	NA	NA	NA	NA	NA	NA	NA	NA	NA
258102	13	109594780	109594789	NA	NA	NA	0	0	0	0	Human,Macaque,Mouse,Rat,Dog	5	Rat	1	SpSpecificGains	RatSpecificGains	unbound	HNF4a	Human	Rat	NA	NA	NA	NA	NA	NA	NA	NA	NA	NA	NA	NA	NA
258103	13	112122934	112123275	NA	NA	NA	0	0	0	0	Human,Macaque,Mouse,Rat	4	Rat	1	SpSpecificGains	RatSpecificGains	unbound	HNF4a	Human	Rat	NA	NA	NA	NA	NA	NA	NA	NA	NA	NA	NA	NA	NA
258104	13	24215558	24215916	NA	NA	NA	0	0	0	0	Human,Macaque,Mouse,Rat,Dog	5	Mouse,Rat	2	LineageGains	RodentGains	unbound	HNF4a	Human	Rat	NA	NA	NA	NA	NA	NA	NA	NA	NA	NA	NA	NA	NA
258105	13	28724863	28725033	NA	NA	NA	0	0	0	0	Human,Macaque,Mouse,Rat	4	Rat	1	SpSpecificGains	RatSpecificGains	unbound	HNF4a	Human	Rat	NA	NA	NA	NA	NA	NA	NA	NA	NA	NA	NA	NA	NA
258106	13	30023250	30023253	NA	NA	NA	0	0	0	0	Human,Macaque,Mouse,Rat,Dog	5	Mouse,Rat	2	LineageGains	RodentGains	unbound	HNF4a	Human	Rat	NA	NA	NA	NA	NA	NA	NA	NA	NA	NA	NA	NA	NA
258107	13	30023789	30023853	NA	NA	NA	0	0	0	0	Human,Macaque,Mouse,Rat,Dog	5	Rat	1	SpSpecificGains	RatSpecificGains	unbound	HNF4a	Human	Rat	NA	NA	NA	NA	NA	NA	NA	NA	NA	NA	NA	NA	NA
258108	13	30028740	30028776	NA	NA	NA	0	0	0	0	Human,Macaque,Mouse,Rat	4	Rat	1	SpSpecificGains	RatSpecificGains	unbound	HNF4a	Human	Rat	NA	NA	NA	NA	NA	NA	NA	NA	NA	NA	NA	NA	NA
258109	13	32415199	32415386	NA	NA	NA	0	0	0	0	Human,Macaque,Mouse,Rat	4	Mouse,Rat	2	LineageGains	RodentGains	unbound	HNF4a	Human	Rat	NA	NA	NA	NA	NA	NA	NA	NA	NA	NA	NA	NA	NA
258110	13	33257136	33257495	NA	NA	NA	0	0	0	0	Human,Macaque,Mouse,Rat,Dog	5	Rat	1	SpSpecificGains	RatSpecificGains	unbound	HNF4a	Human	Rat	NA	NA	NA	NA	NA	NA	NA	NA	NA	NA	NA	NA	NA
258111	13	33263762	33263856	NA	NA	NA	0	0	0	0	Human,Macaque,Mouse,Rat,Dog	5	Mouse,Rat	2	LineageGains	RodentGains	unbound	HNF4a	Human	Rat	NA	NA	NA	NA	NA	NA	NA	NA	NA	NA	NA	NA	NA
258112	13	44093493	44093835	NA	NA	NA	0	0	0	0	Human,Macaque,Mouse,Rat,Dog	5	Mouse,Rat	2	LineageGains	RodentGains	unbound	HNF4a	Human	Rat	NA	NA	NA	NA	NA	NA	NA	NA	NA	NA	NA	NA	NA
258113	13	44095757	44095790	NA	NA	NA	0	0	0	0	Human,Macaque,Mouse,Rat	4	Mouse,Rat	2	LineageGains	RodentGains	unbound	HNF4a	Human	Rat	NA	NA	NA	NA	NA	NA	NA	NA	NA	NA	NA	NA	NA
258114	13	44122221	44122241	NA	NA	NA	0	0	0	0	Human,Macaque,Mouse,Rat,Dog	5	Mouse,Rat	2	LineageGains	RodentGains	unbound	HNF4a	Human	Rat	NA	NA	NA	NA	NA	NA	NA	NA	NA	NA	NA	NA	NA
258115	13	44122431	44122474	NA	NA	NA	0	0	0	0	Human,Macaque,Mouse,Rat,Dog	5	Rat	1	SpSpecificGains	RatSpecificGains	unbound	HNF4a	Human	Rat	NA	NA	NA	NA	NA	NA	NA	NA	NA	NA	NA	NA	NA
258116	1	34423964	34423964	NA	NA	NA	0	0	0	0	Human,Macaque,Mouse,Rat	4	Rat	1	SpSpecificGains	RatSpecificGains	unbound	HNF4a	Human	Rat	NA	NA	NA	NA	NA	NA	NA	NA	NA	NA	NA	NA	NA
258117	13	44261633	44261805	NA	NA	NA	0	0	0	0	Human,Macaque,Mouse,Rat,Dog	5	Rat	1	SpSpecificGains	RatSpecificGains	unbound	HNF4a	Human	Rat	NA	NA	NA	NA	NA	NA	NA	NA	NA	NA	NA	NA	NA
258118	13	46130158	46130604	NA	NA	NA	0	0	0	0	Human,Macaque,Mouse,Rat,Dog	5	Rat	1	SpSpecificGains	RatSpecificGains	unbound	HNF4a	Human	Rat	NA	NA	NA	NA	NA	NA	NA	NA	NA	NA	NA	NA	NA
258119	13	46719127	46719165	NA	NA	NA	0	0	0	0	Human,Macaque,Mouse,Rat	4	Rat	1	SpSpecificGains	RatSpecificGains	unbound	HNF4a	Human	Rat	NA	NA	NA	NA	NA	NA	NA	NA	NA	NA	NA	NA	NA
258120	13	60273542	60273795	NA	NA	NA	0	0	0	0	Human,Macaque,Mouse,Rat,Dog	5	Rat	1	SpSpecificGains	RatSpecificGains	unbound	HNF4a	Human	Rat	NA	NA	NA	NA	NA	NA	NA	NA	NA	NA	NA	NA	NA
258121	13	69852626	69852996	NA	NA	NA	0	0	0	0	Human,Macaque,Mouse,Rat,Dog	5	Rat	1	SpSpecificGains	RatSpecificGains	unbound	HNF4a	Human	Rat	NA	NA	NA	NA	NA	NA	NA	NA	NA	NA	NA	NA	NA
258122	13	72890192	72890381	NA	NA	NA	0	0	0	0	Human,Macaque,Mouse,Rat,Dog	5	Rat	1	SpSpecificGains	RatSpecificGains	unbound	HNF4a	Human	Rat	NA	NA	NA	NA	NA	NA	NA	NA	NA	NA	NA	NA	NA
258123	13	74176255	74176339	NA	NA	NA	0	0	0	0	Human,Macaque,Mouse,Rat,Dog	5	Rat	1	SpSpecificGains	RatSpecificGains	unbound	HNF4a	Human	Rat	NA	NA	NA	NA	NA	NA	NA	NA	NA	NA	NA	NA	NA
258124	13	93229618	93229951	NA	NA	NA	0	0	0	0	Human,Macaque,Mouse,Rat,Dog	5	Rat	1	SpSpecificGains	RatSpecificGains	unbound	HNF4a	Human	Rat	NA	NA	NA	NA	NA	NA	NA	NA	NA	NA	NA	NA	NA
258125	13	95834032	95834081	NA	NA	NA	0	0	0	0	Human,Macaque,Mouse,Rat,Dog	5	Rat	1	SpSpecificGains	RatSpecificGains	unbound	HNF4a	Human	Rat	NA	NA	NA	NA	NA	NA	NA	NA	NA	NA	NA	NA	NA
258126	1	39980272	39980400	NA	NA	NA	0	0	0	0	Human,Macaque,Rat	3	Rat	1	SpSpecificGains	RatSpecificGains	unbound	HNF4a	Human	Rat	NA	NA	NA	NA	NA	NA	NA	NA	NA	NA	NA	NA	NA
258127	1	40404163	40404476	NA	NA	NA	0	0	0	0	Human,Macaque,Mouse,Rat	4	Mouse,Rat	2	LineageGains	RodentGains	unbound	HNF4a	Human	Rat	NA	NA	NA	NA	NA	NA	NA	NA	NA	NA	NA	NA	NA
258128	14	100308345	100308463	NA	NA	NA	0	0	0	0	Human,Macaque,Rat	3	Rat	1	SpSpecificGains	RatSpecificGains	unbound	HNF4a	Human	Rat	NA	NA	NA	NA	NA	NA	NA	NA	NA	NA	NA	NA	NA
258129	14	100361301	100361572	NA	NA	NA	0	0	0	0	Human,Macaque,Mouse,Rat,Dog	5	Rat	1	SpSpecificGains	RatSpecificGains	unbound	HNF4a	Human	Rat	NA	NA	NA	NA	NA	NA	NA	NA	NA	NA	NA	NA	NA
258130	14	101769360	101769618	NA	NA	NA	0	0	0	0	Human,Macaque,Mouse,Rat,Dog	5	Macaque,Mouse,Rat	3	evoDynamic	evoDynamic	unbound	HNF4a	Human	Rat	NA	NA	NA	NA	NA	NA	NA	NA	NA	NA	NA	NA	NA
258131	14	102425525	102425575	NA	NA	NA	0	0	0	0	Human,Macaque,Rat	3	Rat	1	SpSpecificGains	RatSpecificGains	unbound	HNF4a	Human	Rat	NA	NA	NA	NA	NA	NA	NA	NA	NA	NA	NA	NA	NA
258132	14	102473855	102473865	NA	NA	NA	0	0	0	0	Human,Macaque,Mouse,Rat,Dog	5	Rat	1	SpSpecificGains	RatSpecificGains	unbound	HNF4a	Human	Rat	NA	NA	NA	NA	NA	NA	NA	NA	NA	NA	NA	NA	NA
258133	14	103051426	103051430	NA	NA	NA	0	0	0	0	Human,Macaque,Mouse,Rat	4	Mouse,Rat	2	LineageGains	RodentGains	unbound	HNF4a	Human	Rat	NA	NA	NA	NA	NA	NA	NA	NA	NA	NA	NA	NA	NA
258134	14	22542054	22542424	NA	NA	NA	0	0	0	0	Human,Macaque,Rat,Dog	4	Rat,Dog	2	evoDynamic	evoDynamic	unbound	HNF4a	Human	Rat	NA	NA	NA	NA	NA	NA	NA	NA	NA	NA	NA	NA	NA
258135	14	22781406	22781731	NA	NA	NA	0	0	0	0	Human,Macaque,Mouse,Rat,Dog	5	Mouse,Rat	2	LineageGains	RodentGains	unbound	HNF4a	Human	Rat	NA	NA	NA	NA	NA	NA	NA	NA	NA	NA	NA	NA	NA
258136	14	23579810	23580129	NA	NA	NA	0	0	0	0	Human,Macaque,Mouse,Rat	4	Rat	1	SpSpecificGains	RatSpecificGains	unbound	HNF4a	Human	Rat	NA	NA	NA	NA	NA	NA	NA	NA	NA	NA	NA	NA	NA
258137	14	24982626	24982721	NA	NA	NA	0	0	0	0	Human,Macaque,Mouse,Rat,Dog	5	Rat	1	SpSpecificGains	RatSpecificGains	unbound	HNF4a	Human	Rat	NA	NA	NA	NA	NA	NA	NA	NA	NA	NA	NA	NA	NA
258138	14	33156016	33156369	NA	NA	NA	0	0	0	0	Human,Macaque,Mouse,Rat	4	Rat	1	SpSpecificGains	RatSpecificGains	unbound	HNF4a	Human	Rat	NA	NA	NA	NA	NA	NA	NA	NA	NA	NA	NA	NA	NA
258139	14	33161189	33161578	NA	NA	NA	0	0	0	0	Human,Macaque,Mouse,Rat	4	Rat	1	SpSpecificGains	RatSpecificGains	unbound	HNF4a	Human	Rat	NA	NA	NA	NA	NA	NA	NA	NA	NA	NA	NA	NA	NA
258140	14	33533206	33533247	NA	NA	NA	0	0	0	0	Human,Macaque,Mouse,Rat,Dog	5	Rat	1	SpSpecificGains	RatSpecificGains	unbound	HNF4a	Human	Rat	NA	NA	NA	NA	NA	NA	NA	NA	NA	NA	NA	NA	NA
258141	14	33994322	33994489	NA	NA	NA	0	0	0	0	Human,Macaque,Mouse,Rat,Dog	5	Rat	1	SpSpecificGains	RatSpecificGains	unbound	HNF4a	Human	Rat	NA	NA	NA	NA	NA	NA	NA	NA	NA	NA	NA	NA	NA
258142	14	34010753	34010930	NA	NA	NA	0	0	0	0	Human,Macaque,Mouse,Rat,Dog	5	Mouse,Rat	2	LineageGains	RodentGains	unbound	HNF4a	Human	Rat	NA	NA	NA	NA	NA	NA	NA	NA	NA	NA	NA	NA	NA
258143	14	37125975	37126063	NA	NA	NA	0	0	0	0	Human,Macaque,Mouse,Rat,Dog	5	Rat	1	SpSpecificGains	RatSpecificGains	unbound	HNF4a	Human	Rat	NA	NA	NA	NA	NA	NA	NA	NA	NA	NA	NA	NA	NA
258144	14	37253943	37254165	NA	NA	NA	0	0	0	0	Human,Macaque,Mouse,Rat,Dog	5	Mouse,Rat	2	LineageGains	RodentGains	unbound	HNF4a	Human	Rat	NA	NA	NA	NA	NA	NA	NA	NA	NA	NA	NA	NA	NA
258145	1	43757311	43757378	NA	NA	NA	0	0	0	0	Human,Macaque,Mouse,Rat	4	Rat	1	SpSpecificGains	RatSpecificGains	unbound	HNF4a	Human	Rat	NA	NA	NA	NA	NA	NA	NA	NA	NA	NA	NA	NA	NA
258146	1	43764941	43765001	NA	NA	NA	0	0	0	0	Human,Macaque,Mouse,Rat	4	Rat	1	SpSpecificGains	RatSpecificGains	unbound	HNF4a	Human	Rat	NA	NA	NA	NA	NA	NA	NA	NA	NA	NA	NA	NA	NA
258147	14	37999124	37999478	NA	NA	NA	0	0	0	0	Human,Mouse,Rat,Dog	4	Mouse,Rat	2	LineageGains	RodentGains	unbound	HNF4a	Human	Rat	NA	NA	NA	NA	NA	NA	NA	NA	NA	NA	NA	NA	NA
258148	1	44005810	44005844	NA	NA	NA	0	0	0	0	Human,Mouse,Rat	3	Rat	1	SpSpecificGains	RatSpecificGains	unbound	HNF4a	Human	Rat	NA	NA	NA	NA	NA	NA	NA	NA	NA	NA	NA	NA	NA
258149	14	50931202	50931346	NA	NA	NA	0	0	0	0	Human,Macaque,Mouse,Rat	4	Mouse,Rat	2	LineageGains	RodentGains	unbound	HNF4a	Human	Rat	NA	NA	NA	NA	NA	NA	NA	NA	NA	NA	NA	NA	NA
258150	14	50934101	50934103	NA	NA	NA	0	0	0	0	Human,Macaque,Mouse,Rat	4	Rat	1	SpSpecificGains	RatSpecificGains	unbound	HNF4a	Human	Rat	NA	NA	NA	NA	NA	NA	NA	NA	NA	NA	NA	NA	NA
258151	14	50953643	50953878	NA	NA	NA	0	0	0	0	Human,Macaque,Mouse,Rat	4	Mouse,Rat	2	LineageGains	RodentGains	unbound	HNF4a	Human	Rat	NA	NA	NA	NA	NA	NA	NA	NA	NA	NA	NA	NA	NA
258152	14	52691209	52691230	NA	NA	NA	0	0	0	0	Human,Macaque,Mouse,Rat,Dog	5	Rat	1	SpSpecificGains	RatSpecificGains	unbound	HNF4a	Human	Rat	NA	NA	NA	NA	NA	NA	NA	NA	NA	NA	NA	NA	NA
258153	14	53567931	53568225	NA	NA	NA	0	0	0	0	Human,Macaque,Mouse,Rat,Dog	5	Mouse,Rat	2	LineageGains	RodentGains	unbound	HNF4a	Human	Rat	NA	NA	NA	NA	NA	NA	NA	NA	NA	NA	NA	NA	NA
258154	14	54049890	54049943	NA	NA	NA	0	0	0	0	Human,Macaque,Mouse,Rat,Dog	5	Rat	1	SpSpecificGains	RatSpecificGains	unbound	HNF4a	Human	Rat	NA	NA	NA	NA	NA	NA	NA	NA	NA	NA	NA	NA	NA
258155	14	54486626	54486684	NA	NA	NA	0	0	0	0	Human,Macaque,Mouse,Rat	4	Rat	1	SpSpecificGains	RatSpecificGains	unbound	HNF4a	Human	Rat	NA	NA	NA	NA	NA	NA	NA	NA	NA	NA	NA	NA	NA
258156	14	54632311	54632506	NA	NA	NA	0	0	0	0	Human,Macaque,Mouse,Rat	4	Rat	1	SpSpecificGains	RatSpecificGains	unbound	HNF4a	Human	Rat	NA	NA	NA	NA	NA	NA	NA	NA	NA	NA	NA	NA	NA
258157	14	54701848	54701891	NA	NA	NA	0	0	0	0	Human,Macaque,Mouse,Rat,Dog	5	Rat	1	SpSpecificGains	RatSpecificGains	unbound	HNF4a	Human	Rat	NA	NA	NA	NA	NA	NA	NA	NA	NA	NA	NA	NA	NA
258158	14	54737443	54737688	NA	NA	NA	0	0	0	0	Human,Macaque,Mouse,Rat,Dog	5	Rat	1	SpSpecificGains	RatSpecificGains	unbound	HNF4a	Human	Rat	NA	NA	NA	NA	NA	NA	NA	NA	NA	NA	NA	NA	NA
258159	14	54921692	54921698	NA	NA	NA	0	0	0	0	Human,Macaque,Mouse,Rat	4	Rat	1	SpSpecificGains	RatSpecificGains	unbound	HNF4a	Human	Rat	NA	NA	NA	NA	NA	NA	NA	NA	NA	NA	NA	NA	NA
258160	14	54922975	54922982	NA	NA	NA	0	0	0	0	Human,Macaque,Mouse,Rat,Dog	5	Rat	1	SpSpecificGains	RatSpecificGains	unbound	HNF4a	Human	Rat	NA	NA	NA	NA	NA	NA	NA	NA	NA	NA	NA	NA	NA
258161	14	55061434	55061456	NA	NA	NA	0	0	0	0	Human,Macaque,Mouse,Rat	4	Mouse,Rat	2	LineageGains	RodentGains	unbound	HNF4a	Human	Rat	NA	NA	NA	NA	NA	NA	NA	NA	NA	NA	NA	NA	NA
258162	14	61743602	61743997	NA	NA	NA	0	0	0	0	Human,Macaque,Mouse,Rat,Dog	5	Mouse,Rat	2	LineageGains	RodentGains	unbound	HNF4a	Human	Rat	NA	NA	NA	NA	NA	NA	NA	NA	NA	NA	NA	NA	NA
258163	14	62122623	62122969	NA	NA	NA	0	0	0	0	Human,Macaque,Mouse,Rat,Dog	5	Rat	1	SpSpecificGains	RatSpecificGains	unbound	HNF4a	Human	Rat	NA	NA	NA	NA	NA	NA	NA	NA	NA	NA	NA	NA	NA
258164	14	63512756	63512945	NA	NA	NA	0	0	0	0	Human,Macaque,Mouse,Rat,Dog	5	Mouse,Rat	2	LineageGains	RodentGains	unbound	HNF4a	Human	Rat	NA	NA	NA	NA	NA	NA	NA	NA	NA	NA	NA	NA	NA
258165	14	63600070	63600083	NA	NA	NA	0	0	0	0	Human,Macaque,Mouse,Rat,Dog	5	Rat	1	SpSpecificGains	RatSpecificGains	unbound	HNF4a	Human	Rat	NA	NA	NA	NA	NA	NA	NA	NA	NA	NA	NA	NA	NA
258166	1	46379080	46379301	NA	NA	NA	0	0	0	0	Human,Macaque,Rat,Dog	4	Rat	1	SpSpecificGains	RatSpecificGains	unbound	HNF4a	Human	Rat	NA	NA	NA	NA	NA	NA	NA	NA	NA	NA	NA	NA	NA
258167	14	64478661	64478845	NA	NA	NA	0	0	0	0	Human,Macaque,Mouse,Rat,Dog	5	Rat	1	SpSpecificGains	RatSpecificGains	unbound	HNF4a	Human	Rat	NA	NA	NA	NA	NA	NA	NA	NA	NA	NA	NA	NA	NA
258168	14	69613146	69613283	NA	NA	NA	0	0	0	0	Human,Macaque,Mouse,Rat,Dog	5	Mouse,Rat	2	LineageGains	RodentGains	unbound	HNF4a	Human	Rat	NA	NA	NA	NA	NA	NA	NA	NA	NA	NA	NA	NA	NA
258169	14	69690180	69690228	NA	NA	NA	0	0	0	0	Human,Macaque,Mouse,Rat	4	Rat	1	SpSpecificGains	RatSpecificGains	unbound	HNF4a	Human	Rat	NA	NA	NA	NA	NA	NA	NA	NA	NA	NA	NA	NA	NA
258170	14	70066186	70066496	NA	NA	NA	0	0	0	0	Human,Macaque,Mouse,Rat,Dog	5	Rat	1	SpSpecificGains	RatSpecificGains	unbound	HNF4a	Human	Rat	NA	NA	NA	NA	NA	NA	NA	NA	NA	NA	NA	NA	NA
258171	14	75065724	75066074	NA	NA	NA	0	0	0	0	Human,Macaque,Mouse,Rat	4	Mouse,Rat	2	LineageGains	RodentGains	unbound	HNF4a	Human	Rat	NA	NA	NA	NA	NA	NA	NA	NA	NA	NA	NA	NA	NA
258172	14	78791234	78791611	NA	NA	NA	0	0	0	0	Human,Macaque,Mouse,Rat,Dog	5	Rat	1	SpSpecificGains	RatSpecificGains	unbound	HNF4a	Human	Rat	NA	NA	NA	NA	NA	NA	NA	NA	NA	NA	NA	NA	NA
258173	14	78791252	78791628	NA	NA	NA	0	0	0	0	Human,Macaque,Mouse,Rat,Dog	5	Rat	1	SpSpecificGains	RatSpecificGains	unbound	HNF4a	Human	Rat	NA	NA	NA	NA	NA	NA	NA	NA	NA	NA	NA	NA	NA
258174	14	79285931	79286291	NA	NA	NA	0	0	0	0	Human,Macaque,Mouse,Rat,Dog	5	Rat	1	SpSpecificGains	RatSpecificGains	unbound	HNF4a	Human	Rat	NA	NA	NA	NA	NA	NA	NA	NA	NA	NA	NA	NA	NA
258175	14	81494719	81494896	NA	NA	NA	0	0	0	0	Human,Macaque,Mouse,Rat	4	Rat	1	SpSpecificGains	RatSpecificGains	unbound	HNF4a	Human	Rat	NA	NA	NA	NA	NA	NA	NA	NA	NA	NA	NA	NA	NA
258176	14	84251706	84252058	NA	NA	NA	0	0	0	0	Human,Macaque,Mouse,Rat,Dog	5	Mouse,Rat	2	LineageGains	RodentGains	unbound	HNF4a	Human	Rat	NA	NA	NA	NA	NA	NA	NA	NA	NA	NA	NA	NA	NA
258177	14	85214238	85214317	NA	NA	NA	0	0	0	0	Human,Macaque,Mouse,Rat,Dog	5	Rat	1	SpSpecificGains	RatSpecificGains	unbound	HNF4a	Human	Rat	NA	NA	NA	NA	NA	NA	NA	NA	NA	NA	NA	NA	NA
258178	14	85338089	85338528	NA	NA	NA	0	0	0	0	Human,Macaque,Mouse,Rat	4	Rat	1	SpSpecificGains	RatSpecificGains	unbound	HNF4a	Human	Rat	NA	NA	NA	NA	NA	NA	NA	NA	NA	NA	NA	NA	NA
258179	14	86700291	86700460	NA	NA	NA	0	0	0	0	Human,Macaque,Rat,Dog	4	Rat	1	SpSpecificGains	RatSpecificGains	unbound	HNF4a	Human	Rat	NA	NA	NA	NA	NA	NA	NA	NA	NA	NA	NA	NA	NA
258180	14	87752242	87752247	NA	NA	NA	0	0	0	0	Human,Macaque,Mouse,Rat	4	Rat	1	SpSpecificGains	RatSpecificGains	unbound	HNF4a	Human	Rat	NA	NA	NA	NA	NA	NA	NA	NA	NA	NA	NA	NA	NA
258181	14	93832021	93832034	NA	NA	NA	0	0	0	0	Human,Macaque,Rat,Dog	4	Rat	1	SpSpecificGains	RatSpecificGains	unbound	HNF4a	Human	Rat	NA	NA	NA	NA	NA	NA	NA	NA	NA	NA	NA	NA	NA
258182	14	94370456	94370456	NA	NA	NA	0	0	0	0	Human,Rat	2	Rat	1	SpSpecificGains	RatSpecificGains	unbound	HNF4a	Human	Rat	NA	NA	NA	NA	NA	NA	NA	NA	NA	NA	NA	NA	NA
258183	14	94393965	94394104	NA	NA	NA	0	0	0	0	Human,Macaque,Rat	3	Macaque,Rat	2	evoDynamic	evoDynamic	unbound	HNF4a	Human	Rat	NA	NA	NA	NA	NA	NA	NA	NA	NA	NA	NA	NA	NA
258184	14	95143355	95143483	NA	NA	NA	0	0	0	0	Human,Macaque,Mouse,Rat,Dog	5	Rat	1	SpSpecificGains	RatSpecificGains	unbound	HNF4a	Human	Rat	NA	NA	NA	NA	NA	NA	NA	NA	NA	NA	NA	NA	NA
258185	1	51699160	51699196	NA	NA	NA	0	0	0	0	Human,Macaque,Mouse,Rat,Dog	5	Mouse,Rat	2	LineageGains	RodentGains	unbound	HNF4a	Human	Rat	NA	NA	NA	NA	NA	NA	NA	NA	NA	NA	NA	NA	NA
258186	1	52059027	52059365	NA	NA	NA	0	0	0	0	Human,Mouse,Rat,Dog	4	Rat	1	SpSpecificGains	RatSpecificGains	unbound	HNF4a	Human	Rat	NA	NA	NA	NA	NA	NA	NA	NA	NA	NA	NA	NA	NA
258187	1	52597143	52597236	NA	NA	NA	0	0	0	0	Human,Macaque,Mouse,Rat,Dog	5	Mouse,Rat	2	LineageGains	RodentGains	unbound	HNF4a	Human	Rat	NA	NA	NA	NA	NA	NA	NA	NA	NA	NA	NA	NA	NA
258188	1	52597237	52597282	NA	NA	NA	0	0	0	0	Human,Macaque,Mouse,Rat,Dog	5	Mouse,Rat	2	LineageGains	RodentGains	unbound	HNF4a	Human	Rat	NA	NA	NA	NA	NA	NA	NA	NA	NA	NA	NA	NA	NA
258189	15	28118524	28118558	NA	NA	NA	0	0	0	0	Human,Macaque,Mouse,Rat,Dog	5	Rat	1	SpSpecificGains	RatSpecificGains	unbound	HNF4a	Human	Rat	NA	NA	NA	NA	NA	NA	NA	NA	NA	NA	NA	NA	NA
258190	15	30971525	30971528	NA	NA	NA	0	0	0	0	Human,Macaque,Mouse,Rat,Dog	5	Rat	1	SpSpecificGains	RatSpecificGains	unbound	HNF4a	Human	Rat	NA	NA	NA	NA	NA	NA	NA	NA	NA	NA	NA	NA	NA
258191	15	33970299	33970654	NA	NA	NA	0	0	0	0	Human,Macaque,Mouse,Rat,Dog	5	Rat	1	SpSpecificGains	RatSpecificGains	unbound	HNF4a	Human	Rat	NA	NA	NA	NA	NA	NA	NA	NA	NA	NA	NA	NA	NA
258192	15	35267033	35267361	NA	NA	NA	0	0	0	0	Human,Macaque,Rat,Dog	4	Rat	1	SpSpecificGains	RatSpecificGains	unbound	HNF4a	Human	Rat	NA	NA	NA	NA	NA	NA	NA	NA	NA	NA	NA	NA	NA
258193	15	38218284	38218636	NA	NA	NA	0	0	0	0	Human,Macaque,Mouse,Rat,Dog	5	Mouse,Rat,Dog	3	LineageLoss	PrimateLoss	unbound	HNF4a	Human	Rat	NA	NA	NA	NA	NA	NA	NA	NA	NA	NA	NA	NA	NA
258194	15	38744570	38744931	NA	NA	NA	0	0	0	0	Human,Macaque,Mouse,Rat	4	Rat	1	SpSpecificGains	RatSpecificGains	unbound	HNF4a	Human	Rat	NA	NA	NA	NA	NA	NA	NA	NA	NA	NA	NA	NA	NA
258195	15	40788919	40789000	NA	NA	NA	0	0	0	0	Human,Macaque,Mouse,Rat,Dog	5	Rat	1	SpSpecificGains	RatSpecificGains	unbound	HNF4a	Human	Rat	NA	NA	NA	NA	NA	NA	NA	NA	NA	NA	NA	NA	NA
258196	15	40998329	40998374	NA	NA	NA	0	0	0	0	Human,Macaque,Mouse,Rat,Dog	5	Rat	1	SpSpecificGains	RatSpecificGains	unbound	HNF4a	Human	Rat	NA	NA	NA	NA	NA	NA	NA	NA	NA	NA	NA	NA	NA
258197	15	43893146	43893259	NA	NA	NA	0	0	0	0	Human,Macaque,Mouse,Rat,Dog	5	Rat	1	SpSpecificGains	RatSpecificGains	unbound	HNF4a	Human	Rat	NA	NA	NA	NA	NA	NA	NA	NA	NA	NA	NA	NA	NA
258198	15	43894573	43894623	NA	NA	NA	0	0	0	0	Human,Macaque,Mouse,Rat,Dog	5	Rat	1	SpSpecificGains	RatSpecificGains	unbound	HNF4a	Human	Rat	NA	NA	NA	NA	NA	NA	NA	NA	NA	NA	NA	NA	NA
258199	15	48455199	48455467	NA	NA	NA	0	0	0	0	Human,Macaque,Mouse,Rat,Dog	5	Rat	1	SpSpecificGains	RatSpecificGains	unbound	HNF4a	Human	Rat	NA	NA	NA	NA	NA	NA	NA	NA	NA	NA	NA	NA	NA
258200	15	52689245	52689473	NA	NA	NA	0	0	0	0	Human,Macaque,Mouse,Rat,Dog	5	Mouse,Rat	2	LineageGains	RodentGains	unbound	HNF4a	Human	Rat	NA	NA	NA	NA	NA	NA	NA	NA	NA	NA	NA	NA	NA
258201	15	52697671	52697679	NA	NA	NA	0	0	0	0	Human,Macaque,Mouse,Rat,Dog	5	Rat	1	SpSpecificGains	RatSpecificGains	unbound	HNF4a	Human	Rat	NA	NA	NA	NA	NA	NA	NA	NA	NA	NA	NA	NA	NA
258202	15	52720469	52720596	NA	NA	NA	0	0	0	0	Human,Macaque,Mouse,Rat,Dog	5	Mouse,Rat	2	LineageGains	RodentGains	unbound	HNF4a	Human	Rat	NA	NA	NA	NA	NA	NA	NA	NA	NA	NA	NA	NA	NA
258203	15	53449945	53450298	NA	NA	NA	0	0	0	0	Human,Macaque,Mouse,Rat,Dog	5	Macaque,Mouse,Rat	3	evoDynamic	evoDynamic	unbound	HNF4a	Human	Rat	NA	NA	NA	NA	NA	NA	NA	NA	NA	NA	NA	NA	NA
258204	15	53969848	53969924	NA	NA	NA	0	0	0	0	Human,Macaque,Mouse,Rat,Dog	5	Rat	1	SpSpecificGains	RatSpecificGains	unbound	HNF4a	Human	Rat	NA	NA	NA	NA	NA	NA	NA	NA	NA	NA	NA	NA	NA
258205	15	57147204	57147611	NA	NA	NA	0	0	0	0	Human,Macaque,Mouse,Rat,Dog	5	Rat	1	SpSpecificGains	RatSpecificGains	unbound	HNF4a	Human	Rat	NA	NA	NA	NA	NA	NA	NA	NA	NA	NA	NA	NA	NA
258206	15	60616981	60617052	NA	NA	NA	0	0	0	0	Human,Macaque,Mouse,Rat,Dog	5	Mouse,Rat	2	LineageGains	RodentGains	unbound	HNF4a	Human	Rat	NA	NA	NA	NA	NA	NA	NA	NA	NA	NA	NA	NA	NA
258207	15	63238940	63239296	NA	NA	NA	0	0	0	0	Human,Macaque,Mouse,Rat,Dog	5	Rat	1	SpSpecificGains	RatSpecificGains	unbound	HNF4a	Human	Rat	NA	NA	NA	NA	NA	NA	NA	NA	NA	NA	NA	NA	NA
258208	15	63390290	63390472	NA	NA	NA	0	0	0	0	Human,Macaque,Mouse,Rat,Dog	5	Rat	1	SpSpecificGains	RatSpecificGains	unbound	HNF4a	Human	Rat	NA	NA	NA	NA	NA	NA	NA	NA	NA	NA	NA	NA	NA
258209	15	63704231	63704236	NA	NA	NA	0	0	0	0	Human,Macaque,Mouse,Rat,Dog	5	Rat	1	SpSpecificGains	RatSpecificGains	unbound	HNF4a	Human	Rat	NA	NA	NA	NA	NA	NA	NA	NA	NA	NA	NA	NA	NA
258210	1	56589620	56589720	NA	NA	NA	0	0	0	0	Human,Macaque,Mouse,Rat,Dog	5	Rat	1	SpSpecificGains	RatSpecificGains	unbound	HNF4a	Human	Rat	NA	NA	NA	NA	NA	NA	NA	NA	NA	NA	NA	NA	NA
258211	1	56758680	56758714	NA	NA	NA	0	0	0	0	Human,Macaque,Mouse,Rat,Dog	5	Mouse,Rat	2	LineageGains	RodentGains	unbound	HNF4a	Human	Rat	NA	NA	NA	NA	NA	NA	NA	NA	NA	NA	NA	NA	NA
258212	15	67592858	67592981	NA	NA	NA	0	0	0	0	Human,Macaque,Mouse,Rat	4	Rat	1	SpSpecificGains	RatSpecificGains	unbound	HNF4a	Human	Rat	NA	NA	NA	NA	NA	NA	NA	NA	NA	NA	NA	NA	NA
258213	15	67612800	67613148	NA	NA	NA	0	0	0	0	Human,Macaque,Mouse,Rat	4	Mouse,Rat	2	LineageGains	RodentGains	unbound	HNF4a	Human	Rat	NA	NA	NA	NA	NA	NA	NA	NA	NA	NA	NA	NA	NA
258214	1	56806501	56806648	NA	NA	NA	0	0	0	0	Human,Mouse,Rat	3	Mouse,Rat	2	LineageGains	RodentGains	unbound	HNF4a	Human	Rat	NA	NA	NA	NA	NA	NA	NA	NA	NA	NA	NA	NA	NA
258215	15	69591238	69591625	NA	NA	NA	0	0	0	0	Human,Macaque,Mouse,Rat,Dog	5	Mouse,Rat	2	LineageGains	RodentGains	unbound	HNF4a	Human	Rat	NA	NA	NA	NA	NA	NA	NA	NA	NA	NA	NA	NA	NA
258216	15	69592013	69592325	NA	NA	NA	0	0	0	0	Human,Macaque,Mouse,Rat,Dog	5	Mouse,Rat	2	LineageGains	RodentGains	unbound	HNF4a	Human	Rat	NA	NA	NA	NA	NA	NA	NA	NA	NA	NA	NA	NA	NA
258217	15	70412975	70413038	NA	NA	NA	0	0	0	0	Human,Macaque,Mouse,Rat,Dog	5	Mouse,Rat	2	LineageGains	RodentGains	unbound	HNF4a	Human	Rat	NA	NA	NA	NA	NA	NA	NA	NA	NA	NA	NA	NA	NA
258218	15	74894048	74894066	NA	NA	NA	0	0	0	0	Human,Macaque,Mouse,Rat,Dog	5	Rat	1	SpSpecificGains	RatSpecificGains	unbound	HNF4a	Human	Rat	NA	NA	NA	NA	NA	NA	NA	NA	NA	NA	NA	NA	NA
258219	15	74902299	74902674	NA	NA	NA	0	0	0	0	Human,Macaque,Mouse,Rat,Dog	5	Rat	1	SpSpecificGains	RatSpecificGains	unbound	HNF4a	Human	Rat	NA	NA	NA	NA	NA	NA	NA	NA	NA	NA	NA	NA	NA
258220	15	78067192	78067556	NA	NA	NA	0	0	0	0	Human,Macaque,Mouse,Rat,Dog	5	Macaque,Mouse,Rat	3	evoDynamic	evoDynamic	unbound	HNF4a	Human	Rat	NA	NA	NA	NA	NA	NA	NA	NA	NA	NA	NA	NA	NA
258221	15	78519872	78519895	NA	NA	NA	0	0	0	0	Human,Macaque,Mouse,Rat	4	Mouse,Rat	2	LineageGains	RodentGains	unbound	HNF4a	Human	Rat	NA	NA	NA	NA	NA	NA	NA	NA	NA	NA	NA	NA	NA
258222	15	81008003	81008025	NA	NA	NA	0	0	0	0	Human,Macaque,Rat,Dog	4	Rat	1	SpSpecificGains	RatSpecificGains	unbound	HNF4a	Human	Rat	NA	NA	NA	NA	NA	NA	NA	NA	NA	NA	NA	NA	NA
258223	15	81341680	81342070	NA	NA	NA	0	0	0	0	Human,Macaque,Mouse,Rat,Dog	5	Rat	1	SpSpecificGains	RatSpecificGains	unbound	HNF4a	Human	Rat	NA	NA	NA	NA	NA	NA	NA	NA	NA	NA	NA	NA	NA
258224	15	85537909	85537927	NA	NA	NA	0	0	0	0	Human,Macaque,Mouse,Rat	4	Rat	1	SpSpecificGains	RatSpecificGains	unbound	HNF4a	Human	Rat	NA	NA	NA	NA	NA	NA	NA	NA	NA	NA	NA	NA	NA
258225	15	85545251	85545612	NA	NA	NA	0	0	0	0	Human,Macaque,Mouse,Rat	4	Rat	1	SpSpecificGains	RatSpecificGains	unbound	HNF4a	Human	Rat	NA	NA	NA	NA	NA	NA	NA	NA	NA	NA	NA	NA	NA
258226	15	87567162	87567511	NA	NA	NA	0	0	0	0	Human,Macaque,Rat	3	Rat	1	SpSpecificGains	RatSpecificGains	unbound	HNF4a	Human	Rat	NA	NA	NA	NA	NA	NA	NA	NA	NA	NA	NA	NA	NA
258227	15	87937409	87937418	NA	NA	NA	0	0	0	0	Human,Macaque,Mouse,Rat,Dog	5	Rat	1	SpSpecificGains	RatSpecificGains	unbound	HNF4a	Human	Rat	NA	NA	NA	NA	NA	NA	NA	NA	NA	NA	NA	NA	NA
258228	15	88636106	88636116	NA	NA	NA	0	0	0	0	Human,Macaque,Mouse,Rat,Dog	5	Rat	1	SpSpecificGains	RatSpecificGains	unbound	HNF4a	Human	Rat	NA	NA	NA	NA	NA	NA	NA	NA	NA	NA	NA	NA	NA
258229	15	92907134	92907266	NA	NA	NA	0	0	0	0	Human,Macaque,Mouse,Rat	4	Mouse,Rat	2	LineageGains	RodentGains	unbound	HNF4a	Human	Rat	NA	NA	NA	NA	NA	NA	NA	NA	NA	NA	NA	NA	NA
258230	15	94026936	94027334	NA	NA	NA	0	0	0	0	Human,Macaque,Mouse,Rat	4	Mouse,Rat	2	LineageGains	RodentGains	unbound	HNF4a	Human	Rat	NA	NA	NA	NA	NA	NA	NA	NA	NA	NA	NA	NA	NA
258231	1	59412968	59413001	NA	NA	NA	0	0	0	0	Human,Macaque,Mouse,Rat,Dog	5	Rat	1	SpSpecificGains	RatSpecificGains	unbound	HNF4a	Human	Rat	NA	NA	NA	NA	NA	NA	NA	NA	NA	NA	NA	NA	NA
258232	15	94251057	94251085	NA	NA	NA	0	0	0	0	Human,Macaque,Mouse,Rat	4	Mouse,Rat	2	LineageGains	RodentGains	unbound	HNF4a	Human	Rat	NA	NA	NA	NA	NA	NA	NA	NA	NA	NA	NA	NA	NA
258233	1	59516760	59517114	NA	NA	NA	0	0	0	0	Human,Macaque,Mouse,Rat,Dog	5	Rat,Dog	2	evoDynamic	evoDynamic	unbound	HNF4a	Human	Rat	NA	NA	NA	NA	NA	NA	NA	NA	NA	NA	NA	NA	NA
258234	15	96422950	96422991	NA	NA	NA	0	0	0	0	Human,Macaque,Mouse,Rat,Dog	5	Rat	1	SpSpecificGains	RatSpecificGains	unbound	HNF4a	Human	Rat	NA	NA	NA	NA	NA	NA	NA	NA	NA	NA	NA	NA	NA
258235	1	59726439	59726549	NA	NA	NA	0	0	0	0	Human,Macaque,Mouse,Rat	4	Rat	1	SpSpecificGains	RatSpecificGains	unbound	HNF4a	Human	Rat	NA	NA	NA	NA	NA	NA	NA	NA	NA	NA	NA	NA	NA
258236	15	99391775	99391850	NA	NA	NA	0	0	0	0	Human,Macaque,Mouse,Rat,Dog	5	Rat	1	SpSpecificGains	RatSpecificGains	unbound	HNF4a	Human	Rat	NA	NA	NA	NA	NA	NA	NA	NA	NA	NA	NA	NA	NA
258237	1	60568878	60568896	NA	NA	NA	0	0	0	0	Human,Macaque,Mouse,Rat,Dog	5	Rat	1	SpSpecificGains	RatSpecificGains	unbound	HNF4a	Human	Rat	NA	NA	NA	NA	NA	NA	NA	NA	NA	NA	NA	NA	NA
258238	16	10922619	10922845	NA	NA	NA	0	0	0	0	Human,Macaque,Mouse,Rat,Dog	5	Rat	1	SpSpecificGains	RatSpecificGains	unbound	HNF4a	Human	Rat	NA	NA	NA	NA	NA	NA	NA	NA	NA	NA	NA	NA	NA
258239	1	61152614	61152968	NA	NA	NA	0	0	0	0	Human,Macaque,Mouse,Rat,Dog	5	Mouse,Rat	2	LineageGains	RodentGains	unbound	HNF4a	Human	Rat	NA	NA	NA	NA	NA	NA	NA	NA	NA	NA	NA	NA	NA
258240	1	61167662	61168033	NA	NA	NA	0	0	0	0	Human,Macaque,Mouse,Rat,Dog	5	Rat	1	SpSpecificGains	RatSpecificGains	unbound	HNF4a	Human	Rat	NA	NA	NA	NA	NA	NA	NA	NA	NA	NA	NA	NA	NA
258241	16	12798303	12798392	NA	NA	NA	0	0	0	0	Human,Macaque,Mouse,Rat,Dog	5	Mouse,Rat	2	LineageGains	RodentGains	unbound	HNF4a	Human	Rat	NA	NA	NA	NA	NA	NA	NA	NA	NA	NA	NA	NA	NA
258242	16	1703734	1703758	NA	NA	NA	0	0	0	0	Human,Macaque,Mouse,Rat,Dog	5	Rat	1	SpSpecificGains	RatSpecificGains	unbound	HNF4a	Human	Rat	NA	NA	NA	NA	NA	NA	NA	NA	NA	NA	NA	NA	NA
258243	16	1860423	1860543	NA	NA	NA	0	0	0	0	Human,Macaque,Rat,Dog	4	Rat	1	SpSpecificGains	RatSpecificGains	unbound	HNF4a	Human	Rat	NA	NA	NA	NA	NA	NA	NA	NA	NA	NA	NA	NA	NA
258244	16	22174405	22174787	NA	NA	NA	0	0	0	0	Human,Macaque,Mouse,Rat,Dog	5	Rat	1	SpSpecificGains	RatSpecificGains	unbound	HNF4a	Human	Rat	NA	NA	NA	NA	NA	NA	NA	NA	NA	NA	NA	NA	NA
258245	16	2320329	2320331	NA	NA	NA	0	0	0	0	Human,Mouse,Rat,Dog	4	Rat	1	SpSpecificGains	RatSpecificGains	unbound	HNF4a	Human	Rat	NA	NA	NA	NA	NA	NA	NA	NA	NA	NA	NA	NA	NA
258246	16	2376452	2376691	NA	NA	NA	0	0	0	0	Human,Mouse,Rat	3	Rat	1	SpSpecificGains	RatSpecificGains	unbound	HNF4a	Human	Rat	NA	NA	NA	NA	NA	NA	NA	NA	NA	NA	NA	NA	NA
258247	1	62594752	62595111	NA	NA	NA	0	0	0	0	Human,Macaque,Mouse,Rat,Dog	5	Mouse,Rat,Dog	3	LineageLoss	PrimateLoss	unbound	HNF4a	Human	Rat	NA	NA	NA	NA	NA	NA	NA	NA	NA	NA	NA	NA	NA
258248	16	2932298	2932511	NA	NA	NA	0	0	0	0	Human,Macaque,Mouse,Rat	4	Rat	1	SpSpecificGains	RatSpecificGains	unbound	HNF4a	Human	Rat	NA	NA	NA	NA	NA	NA	NA	NA	NA	NA	NA	NA	NA
258249	16	30884156	30884172	NA	NA	NA	0	0	0	0	Human,Macaque,Mouse,Rat,Dog	5	Rat	1	SpSpecificGains	RatSpecificGains	unbound	HNF4a	Human	Rat	NA	NA	NA	NA	NA	NA	NA	NA	NA	NA	NA	NA	NA
258250	16	3444215	3444365	NA	NA	NA	0	0	0	0	Human,Macaque,Mouse,Rat,Dog	5	Mouse,Rat	2	LineageGains	RodentGains	unbound	HNF4a	Human	Rat	NA	NA	NA	NA	NA	NA	NA	NA	NA	NA	NA	NA	NA
258251	16	3462393	3462423	NA	NA	NA	0	0	0	0	Human,Macaque,Rat,Dog	4	Rat	1	SpSpecificGains	RatSpecificGains	unbound	HNF4a	Human	Rat	NA	NA	NA	NA	NA	NA	NA	NA	NA	NA	NA	NA	NA
258252	1	63619009	63619416	NA	NA	NA	0	0	0	0	Human,Macaque,Mouse,Rat,Dog	5	Mouse,Rat	2	LineageGains	RodentGains	unbound	HNF4a	Human	Rat	NA	NA	NA	NA	NA	NA	NA	NA	NA	NA	NA	NA	NA
258253	1	63678014	63678312	NA	NA	NA	0	0	0	0	Human,Macaque,Mouse,Rat	4	Mouse,Rat	2	LineageGains	RodentGains	unbound	HNF4a	Human	Rat	NA	NA	NA	NA	NA	NA	NA	NA	NA	NA	NA	NA	NA
258254	1	63916424	63916808	NA	NA	NA	0	0	0	0	Human,Mouse,Rat,Dog	4	Rat	1	SpSpecificGains	RatSpecificGains	unbound	HNF4a	Human	Rat	NA	NA	NA	NA	NA	NA	NA	NA	NA	NA	NA	NA	NA
258255	1	64040977	64041328	NA	NA	NA	0	0	0	0	Human,Macaque,Mouse,Rat,Dog	5	Rat	1	SpSpecificGains	RatSpecificGains	unbound	HNF4a	Human	Rat	NA	NA	NA	NA	NA	NA	NA	NA	NA	NA	NA	NA	NA
258256	1	64086946	64087255	NA	NA	NA	0	0	0	0	Human,Macaque,Mouse,Rat,Dog	5	Rat	1	SpSpecificGains	RatSpecificGains	unbound	HNF4a	Human	Rat	NA	NA	NA	NA	NA	NA	NA	NA	NA	NA	NA	NA	NA
258257	1	64877469	64877836	NA	NA	NA	0	0	0	0	Human,Macaque,Mouse,Rat,Dog	5	Mouse,Rat	2	LineageGains	RodentGains	unbound	HNF4a	Human	Rat	NA	NA	NA	NA	NA	NA	NA	NA	NA	NA	NA	NA	NA
258258	16	49990668	49991055	NA	NA	NA	0	0	0	0	Human,Macaque,Rat,Dog	4	Rat	1	SpSpecificGains	RatSpecificGains	unbound	HNF4a	Human	Rat	NA	NA	NA	NA	NA	NA	NA	NA	NA	NA	NA	NA	NA
258259	16	50931639	50932055	NA	NA	NA	0	0	0	0	Human,Macaque,Mouse,Rat,Dog	5	Rat	1	SpSpecificGains	RatSpecificGains	unbound	HNF4a	Human	Rat	NA	NA	NA	NA	NA	NA	NA	NA	NA	NA	NA	NA	NA
258260	1	65160562	65160567	NA	NA	NA	0	0	0	0	Human,Macaque,Mouse,Rat	4	Mouse,Rat	2	LineageGains	RodentGains	unbound	HNF4a	Human	Rat	NA	NA	NA	NA	NA	NA	NA	NA	NA	NA	NA	NA	NA
258261	16	51699278	51699621	NA	NA	NA	0	0	0	0	Human,Macaque,Mouse,Rat,Dog	5	Rat	1	SpSpecificGains	RatSpecificGains	unbound	HNF4a	Human	Rat	NA	NA	NA	NA	NA	NA	NA	NA	NA	NA	NA	NA	NA
258262	16	51785830	51785879	NA	NA	NA	0	0	0	0	Human,Macaque,Mouse,Rat,Dog	5	Rat	1	SpSpecificGains	RatSpecificGains	unbound	HNF4a	Human	Rat	NA	NA	NA	NA	NA	NA	NA	NA	NA	NA	NA	NA	NA
258263	16	53670060	53670320	NA	NA	NA	0	0	0	0	Human,Macaque,Mouse,Rat,Dog	5	Rat	1	SpSpecificGains	RatSpecificGains	unbound	HNF4a	Human	Rat	NA	NA	NA	NA	NA	NA	NA	NA	NA	NA	NA	NA	NA
258264	16	53832778	53832894	NA	NA	NA	0	0	0	0	Human,Macaque,Mouse,Rat	4	Rat	1	SpSpecificGains	RatSpecificGains	unbound	HNF4a	Human	Rat	NA	NA	NA	NA	NA	NA	NA	NA	NA	NA	NA	NA	NA
258265	16	53848607	53848980	NA	NA	NA	0	0	0	0	Human,Macaque,Mouse,Rat,Dog	5	Rat,Dog	2	evoDynamic	evoDynamic	unbound	HNF4a	Human	Rat	NA	NA	NA	NA	NA	NA	NA	NA	NA	NA	NA	NA	NA
258266	16	58552594	58552874	NA	NA	NA	0	0	0	0	Human,Macaque,Mouse,Rat,Dog	5	Rat	1	SpSpecificGains	RatSpecificGains	unbound	HNF4a	Human	Rat	NA	NA	NA	NA	NA	NA	NA	NA	NA	NA	NA	NA	NA
258267	16	61853678	61853684	NA	NA	NA	0	0	0	0	Human,Mouse,Rat,Dog	4	Rat	1	SpSpecificGains	RatSpecificGains	unbound	HNF4a	Human	Rat	NA	NA	NA	NA	NA	NA	NA	NA	NA	NA	NA	NA	NA
258268	16	66212382	66212383	NA	NA	NA	0	0	0	0	Human,Mouse,Rat	3	Rat	1	SpSpecificGains	RatSpecificGains	unbound	HNF4a	Human	Rat	NA	NA	NA	NA	NA	NA	NA	NA	NA	NA	NA	NA	NA
258269	16	67112607	67112855	NA	NA	NA	0	0	0	0	Human,Macaque,Mouse,Rat,Dog	5	Rat	1	SpSpecificGains	RatSpecificGains	unbound	HNF4a	Human	Rat	NA	NA	NA	NA	NA	NA	NA	NA	NA	NA	NA	NA	NA
258270	16	67478034	67478049	NA	NA	NA	0	0	0	0	Human,Macaque,Mouse,Rat,Dog	5	Rat	1	SpSpecificGains	RatSpecificGains	unbound	HNF4a	Human	Rat	NA	NA	NA	NA	NA	NA	NA	NA	NA	NA	NA	NA	NA
258271	16	67758709	67758714	NA	NA	NA	0	0	0	0	Human,Macaque,Mouse,Rat,Dog	5	Rat	1	SpSpecificGains	RatSpecificGains	unbound	HNF4a	Human	Rat	NA	NA	NA	NA	NA	NA	NA	NA	NA	NA	NA	NA	NA
258272	16	68226106	68226112	NA	NA	NA	0	0	0	0	Human,Macaque,Mouse,Rat,Dog	5	Rat	1	SpSpecificGains	RatSpecificGains	unbound	HNF4a	Human	Rat	NA	NA	NA	NA	NA	NA	NA	NA	NA	NA	NA	NA	NA
258273	16	68364507	68364507	NA	NA	NA	0	0	0	0	Human,Macaque,Mouse,Rat,Dog	5	Rat	1	SpSpecificGains	RatSpecificGains	unbound	HNF4a	Human	Rat	NA	NA	NA	NA	NA	NA	NA	NA	NA	NA	NA	NA	NA
258274	16	70343437	70343451	NA	NA	NA	0	0	0	0	Human,Mouse,Rat,Dog	4	Rat	1	SpSpecificGains	RatSpecificGains	unbound	HNF4a	Human	Rat	NA	NA	NA	NA	NA	NA	NA	NA	NA	NA	NA	NA	NA
258275	16	71576559	71576660	NA	NA	NA	0	0	0	0	Human,Macaque,Mouse,Rat,Dog	5	Mouse,Rat	2	LineageGains	RodentGains	unbound	HNF4a	Human	Rat	NA	NA	NA	NA	NA	NA	NA	NA	NA	NA	NA	NA	NA
258276	16	71724654	71724720	NA	NA	NA	0	0	0	0	Human,Macaque,Mouse,Rat,Dog	5	Rat	1	SpSpecificGains	RatSpecificGains	unbound	HNF4a	Human	Rat	NA	NA	NA	NA	NA	NA	NA	NA	NA	NA	NA	NA	NA
258277	16	71766486	71766855	NA	NA	NA	0	0	0	0	Human,Macaque,Mouse,Rat	4	Rat	1	SpSpecificGains	RatSpecificGains	unbound	HNF4a	Human	Rat	NA	NA	NA	NA	NA	NA	NA	NA	NA	NA	NA	NA	NA
258278	16	71766939	71767387	NA	NA	NA	0	0	0	0	Human,Macaque,Mouse,Rat	4	Rat	1	SpSpecificGains	RatSpecificGains	unbound	HNF4a	Human	Rat	NA	NA	NA	NA	NA	NA	NA	NA	NA	NA	NA	NA	NA
258279	16	72554310	72554397	NA	NA	NA	0	0	0	0	Human,Macaque,Mouse,Rat	4	Rat	1	SpSpecificGains	RatSpecificGains	unbound	HNF4a	Human	Rat	NA	NA	NA	NA	NA	NA	NA	NA	NA	NA	NA	NA	NA
258280	16	75364630	75364897	NA	NA	NA	0	0	0	0	Human,Macaque,Rat,Dog	4	Rat	1	SpSpecificGains	RatSpecificGains	unbound	HNF4a	Human	Rat	NA	NA	NA	NA	NA	NA	NA	NA	NA	NA	NA	NA	NA
258281	16	75816392	75816590	NA	NA	NA	0	0	0	0	Human,Macaque,Mouse,Rat,Dog	5	Rat	1	SpSpecificGains	RatSpecificGains	unbound	HNF4a	Human	Rat	NA	NA	NA	NA	NA	NA	NA	NA	NA	NA	NA	NA	NA
258282	16	81094307	81094321	NA	NA	NA	0	0	0	0	Human,Mouse,Rat,Dog	4	Rat,Dog	2	evoDynamic	evoDynamic	unbound	HNF4a	Human	Rat	NA	NA	NA	NA	NA	NA	NA	NA	NA	NA	NA	NA	NA
258283	16	82861143	82861297	NA	NA	NA	0	0	0	0	Human,Macaque,Mouse,Rat,Dog	5	Rat	1	SpSpecificGains	RatSpecificGains	unbound	HNF4a	Human	Rat	NA	NA	NA	NA	NA	NA	NA	NA	NA	NA	NA	NA	NA
258284	16	85190919	85190992	NA	NA	NA	0	0	0	0	Human,Macaque,Mouse,Rat,Dog	5	Mouse,Rat	2	LineageGains	RodentGains	unbound	HNF4a	Human	Rat	NA	NA	NA	NA	NA	NA	NA	NA	NA	NA	NA	NA	NA
258285	16	85546418	85546434	NA	NA	NA	0	0	0	0	Human,Macaque,Mouse,Rat,Dog	5	Rat	1	SpSpecificGains	RatSpecificGains	unbound	HNF4a	Human	Rat	NA	NA	NA	NA	NA	NA	NA	NA	NA	NA	NA	NA	NA
258286	16	85719280	85719331	NA	NA	NA	0	0	0	0	Human,Macaque,Mouse,Rat	4	Mouse,Rat	2	LineageGains	RodentGains	unbound	HNF4a	Human	Rat	NA	NA	NA	NA	NA	NA	NA	NA	NA	NA	NA	NA	NA
258287	16	87936185	87936186	NA	NA	NA	0	0	0	0	Human,Macaque,Rat	3	Rat	1	SpSpecificGains	RatSpecificGains	unbound	HNF4a	Human	Rat	NA	NA	NA	NA	NA	NA	NA	NA	NA	NA	NA	NA	NA
258288	16	9691446	9691773	NA	NA	NA	0	0	0	0	Human,Macaque,Mouse,Rat	4	Rat	1	SpSpecificGains	RatSpecificGains	unbound	HNF4a	Human	Rat	NA	NA	NA	NA	NA	NA	NA	NA	NA	NA	NA	NA	NA
258289	16	9863995	9864371	NA	NA	NA	0	0	0	0	Human,Macaque,Mouse,Rat,Dog	5	Mouse,Rat	2	LineageGains	RodentGains	unbound	HNF4a	Human	Rat	NA	NA	NA	NA	NA	NA	NA	NA	NA	NA	NA	NA	NA
258290	1	70142359	70142746	NA	NA	NA	0	0	0	0	Human,Macaque,Mouse,Rat,Dog	5	Rat	1	SpSpecificGains	RatSpecificGains	unbound	HNF4a	Human	Rat	NA	NA	NA	NA	NA	NA	NA	NA	NA	NA	NA	NA	NA
258291	1	70819626	70819719	NA	NA	NA	0	0	0	0	Human,Macaque,Mouse,Rat	4	Mouse,Rat	2	LineageGains	RodentGains	unbound	HNF4a	Human	Rat	NA	NA	NA	NA	NA	NA	NA	NA	NA	NA	NA	NA	NA
258292	1	70828467	70828796	NA	NA	NA	0	0	0	0	Human,Macaque,Mouse,Rat	4	Mouse,Rat	2	LineageGains	RodentGains	unbound	HNF4a	Human	Rat	NA	NA	NA	NA	NA	NA	NA	NA	NA	NA	NA	NA	NA
258293	1	70840399	70840632	NA	NA	NA	0	0	0	0	Human,Macaque,Mouse,Rat	4	Mouse,Rat	2	LineageGains	RodentGains	unbound	HNF4a	Human	Rat	NA	NA	NA	NA	NA	NA	NA	NA	NA	NA	NA	NA	NA
258294	1	70859139	70859401	NA	NA	NA	0	0	0	0	Human,Macaque,Mouse,Rat	4	Mouse,Rat	2	LineageGains	RodentGains	unbound	HNF4a	Human	Rat	NA	NA	NA	NA	NA	NA	NA	NA	NA	NA	NA	NA	NA
258295	17	14113194	14113216	NA	NA	NA	0	0	0	0	Human,Macaque,Mouse,Rat,Dog	5	Rat	1	SpSpecificGains	RatSpecificGains	unbound	HNF4a	Human	Rat	NA	NA	NA	NA	NA	NA	NA	NA	NA	NA	NA	NA	NA
258296	17	14321007	14321016	NA	NA	NA	0	0	0	0	Human,Macaque,Mouse,Rat,Dog	5	Rat	1	SpSpecificGains	RatSpecificGains	unbound	HNF4a	Human	Rat	NA	NA	NA	NA	NA	NA	NA	NA	NA	NA	NA	NA	NA
258297	17	2341548	2341623	NA	NA	NA	0	0	0	0	Human,Macaque,Mouse,Rat	4	Mouse,Rat	2	LineageGains	RodentGains	unbound	HNF4a	Human	Rat	NA	NA	NA	NA	NA	NA	NA	NA	NA	NA	NA	NA	NA
258298	17	32818511	32818547	NA	NA	NA	0	0	0	0	Human,Macaque,Mouse,Rat,Dog	5	Rat	1	SpSpecificGains	RatSpecificGains	unbound	HNF4a	Human	Rat	NA	NA	NA	NA	NA	NA	NA	NA	NA	NA	NA	NA	NA
258299	17	33739010	33739330	NA	NA	NA	0	0	0	0	Human,Mouse,Rat	3	Rat	1	SpSpecificGains	RatSpecificGains	unbound	HNF4a	Human	Rat	NA	NA	NA	NA	NA	NA	NA	NA	NA	NA	NA	NA	NA
258300	17	34022781	34022806	NA	NA	NA	0	0	0	0	Human,Macaque,Mouse,Rat,Dog	5	Rat	1	SpSpecificGains	RatSpecificGains	unbound	HNF4a	Human	Rat	NA	NA	NA	NA	NA	NA	NA	NA	NA	NA	NA	NA	NA
258301	17	35075399	35075652	NA	NA	NA	0	0	0	0	Human,Rat,Dog	3	Rat,Dog	2	evoDynamic	evoDynamic	unbound	HNF4a	Human	Rat	NA	NA	NA	NA	NA	NA	NA	NA	NA	NA	NA	NA	NA
258302	17	37172135	37172482	NA	NA	NA	0	0	0	0	Human,Macaque,Mouse,Rat,Dog	5	Rat	1	SpSpecificGains	RatSpecificGains	unbound	HNF4a	Human	Rat	NA	NA	NA	NA	NA	NA	NA	NA	NA	NA	NA	NA	NA
258303	17	40083538	40083620	NA	NA	NA	0	0	0	0	Human,Macaque,Mouse,Rat,Dog	5	Rat	1	SpSpecificGains	RatSpecificGains	unbound	HNF4a	Human	Rat	NA	NA	NA	NA	NA	NA	NA	NA	NA	NA	NA	NA	NA
258304	17	40114553	40114704	NA	NA	NA	0	0	0	0	Human,Macaque,Mouse,Rat,Dog	5	Mouse,Rat	2	LineageGains	RodentGains	unbound	HNF4a	Human	Rat	NA	NA	NA	NA	NA	NA	NA	NA	NA	NA	NA	NA	NA
258305	17	4082652	4082653	NA	NA	NA	0	0	0	0	Human,Macaque,Mouse,Rat,Dog	5	Rat	1	SpSpecificGains	RatSpecificGains	unbound	HNF4a	Human	Rat	NA	NA	NA	NA	NA	NA	NA	NA	NA	NA	NA	NA	NA
258306	17	43315632	43315643	NA	NA	NA	0	0	0	0	Human,Mouse,Rat	3	Mouse,Rat	2	LineageGains	RodentGains	unbound	HNF4a	Human	Rat	NA	NA	NA	NA	NA	NA	NA	NA	NA	NA	NA	NA	NA
258307	17	43605765	43605839	NA	NA	NA	0	0	0	0	Human,Macaque,Mouse,Rat	4	Rat	1	SpSpecificGains	RatSpecificGains	unbound	HNF4a	Human	Rat	NA	NA	NA	NA	NA	NA	NA	NA	NA	NA	NA	NA	NA
258308	1	74455150	74455509	NA	NA	NA	0	0	0	0	Human,Macaque,Rat,Dog	4	Rat	1	SpSpecificGains	RatSpecificGains	unbound	HNF4a	Human	Rat	NA	NA	NA	NA	NA	NA	NA	NA	NA	NA	NA	NA	NA
258309	1	74457389	74457390	NA	NA	NA	0	0	0	0	Human,Macaque,Mouse,Rat,Dog	5	Rat	1	SpSpecificGains	RatSpecificGains	unbound	HNF4a	Human	Rat	NA	NA	NA	NA	NA	NA	NA	NA	NA	NA	NA	NA	NA
258310	17	46836307	46836471	NA	NA	NA	0	0	0	0	Human,Macaque,Mouse,Rat,Dog	5	Mouse,Rat	2	LineageGains	RodentGains	unbound	HNF4a	Human	Rat	NA	NA	NA	NA	NA	NA	NA	NA	NA	NA	NA	NA	NA
258311	17	48893981	48894286	NA	NA	NA	0	0	0	0	Human,Macaque,Mouse,Rat,Dog	5	Mouse,Rat,Dog	3	LineageLoss	PrimateLoss	unbound	HNF4a	Human	Rat	NA	NA	NA	NA	NA	NA	NA	NA	NA	NA	NA	NA	NA
258312	17	4913994	4914185	NA	NA	NA	0	0	0	0	Human,Macaque,Mouse,Rat,Dog	5	Mouse,Rat	2	LineageGains	RodentGains	unbound	HNF4a	Human	Rat	NA	NA	NA	NA	NA	NA	NA	NA	NA	NA	NA	NA	NA
258313	17	49631662	49631865	NA	NA	NA	0	0	0	0	Human,Macaque,Mouse,Rat,Dog	5	Mouse,Rat	2	LineageGains	RodentGains	unbound	HNF4a	Human	Rat	NA	NA	NA	NA	NA	NA	NA	NA	NA	NA	NA	NA	NA
258314	17	50423750	50423791	NA	NA	NA	0	0	0	0	Human,Macaque,Mouse,Rat,Dog	5	Rat	1	SpSpecificGains	RatSpecificGains	unbound	HNF4a	Human	Rat	NA	NA	NA	NA	NA	NA	NA	NA	NA	NA	NA	NA	NA
258315	1	75418444	75419188	NA	NA	NA	0	0	0	0	Human,Macaque,Mouse,Rat,Dog	5	Rat	1	SpSpecificGains	RatSpecificGains	unbound	HNF4a	Human	Rat	NA	NA	NA	NA	NA	NA	NA	NA	NA	NA	NA	NA	NA
258316	17	55752021	55752184	NA	NA	NA	0	0	0	0	Human,Macaque,Mouse,Rat,Dog	5	Mouse,Rat	2	LineageGains	RodentGains	unbound	HNF4a	Human	Rat	NA	NA	NA	NA	NA	NA	NA	NA	NA	NA	NA	NA	NA
258317	17	57995271	57995612	NA	NA	NA	0	0	0	0	Human,Macaque,Mouse,Rat,Dog	5	Mouse,Rat	2	LineageGains	RodentGains	unbound	HNF4a	Human	Rat	NA	NA	NA	NA	NA	NA	NA	NA	NA	NA	NA	NA	NA
258318	17	59709365	59709604	NA	NA	NA	0	0	0	0	Human,Macaque,Mouse,Rat	4	Mouse,Rat	2	LineageGains	RodentGains	unbound	HNF4a	Human	Rat	NA	NA	NA	NA	NA	NA	NA	NA	NA	NA	NA	NA	NA
258319	17	59711967	59712183	NA	NA	NA	0	0	0	0	Human,Macaque,Mouse,Rat	4	Mouse,Rat	2	LineageGains	RodentGains	unbound	HNF4a	Human	Rat	NA	NA	NA	NA	NA	NA	NA	NA	NA	NA	NA	NA	NA
258320	17	59770191	59770515	NA	NA	NA	0	0	0	0	Human,Macaque,Mouse,Rat,Dog	5	Mouse,Rat	2	LineageGains	RodentGains	unbound	HNF4a	Human	Rat	NA	NA	NA	NA	NA	NA	NA	NA	NA	NA	NA	NA	NA
258321	17	60272711	60272740	NA	NA	NA	0	0	0	0	Human,Macaque,Mouse,Rat,Dog	5	Rat	1	SpSpecificGains	RatSpecificGains	unbound	HNF4a	Human	Rat	NA	NA	NA	NA	NA	NA	NA	NA	NA	NA	NA	NA	NA
258322	17	62889609	62889611	NA	NA	NA	0	0	0	0	Human,Macaque,Mouse,Rat	4	Rat	1	SpSpecificGains	RatSpecificGains	unbound	HNF4a	Human	Rat	NA	NA	NA	NA	NA	NA	NA	NA	NA	NA	NA	NA	NA
258323	17	64232318	64232466	NA	NA	NA	0	0	0	0	Human,Macaque,Mouse,Rat	4	Mouse,Rat	2	LineageGains	RodentGains	unbound	HNF4a	Human	Rat	NA	NA	NA	NA	NA	NA	NA	NA	NA	NA	NA	NA	NA
258324	17	64235222	64235276	NA	NA	NA	0	0	0	0	Human,Macaque,Mouse,Rat	4	Mouse,Rat	2	LineageGains	RodentGains	unbound	HNF4a	Human	Rat	NA	NA	NA	NA	NA	NA	NA	NA	NA	NA	NA	NA	NA
258325	17	6604409	6604646	NA	NA	NA	0	0	0	0	Human,Mouse,Rat	3	Rat	1	SpSpecificGains	RatSpecificGains	unbound	HNF4a	Human	Rat	NA	NA	NA	NA	NA	NA	NA	NA	NA	NA	NA	NA	NA
258326	17	66471033	66471148	NA	NA	NA	0	0	0	0	Human,Macaque,Mouse,Rat	4	Rat	1	SpSpecificGains	RatSpecificGains	unbound	HNF4a	Human	Rat	NA	NA	NA	NA	NA	NA	NA	NA	NA	NA	NA	NA	NA
258327	17	71207082	71207501	NA	NA	NA	0	0	0	0	Human,Macaque,Mouse,Rat,Dog	5	Rat	1	SpSpecificGains	RatSpecificGains	unbound	HNF4a	Human	Rat	NA	NA	NA	NA	NA	NA	NA	NA	NA	NA	NA	NA	NA
258328	17	72083480	72083551	NA	NA	NA	0	0	0	0	Human,Macaque,Mouse,Rat	4	Rat	1	SpSpecificGains	RatSpecificGains	unbound	HNF4a	Human	Rat	NA	NA	NA	NA	NA	NA	NA	NA	NA	NA	NA	NA	NA
258329	17	73240879	73240957	NA	NA	NA	0	0	0	0	Human,Macaque,Mouse,Rat,Dog	5	Mouse,Rat	2	LineageGains	RodentGains	unbound	HNF4a	Human	Rat	NA	NA	NA	NA	NA	NA	NA	NA	NA	NA	NA	NA	NA
258330	17	73301067	73301587	NA	NA	NA	0	0	0	0	Human,Macaque,Mouse,Rat,Dog	5	Rat	1	SpSpecificGains	RatSpecificGains	unbound	HNF4a	Human	Rat	NA	NA	NA	NA	NA	NA	NA	NA	NA	NA	NA	NA	NA
258331	17	7556039	7556068	NA	NA	NA	0	0	0	0	Human,Macaque,Mouse,Rat	4	Rat	1	SpSpecificGains	RatSpecificGains	unbound	HNF4a	Human	Rat	NA	NA	NA	NA	NA	NA	NA	NA	NA	NA	NA	NA	NA
258332	17	77603864	77603892	NA	NA	NA	0	0	0	0	Human,Macaque,Mouse,Rat,Dog	5	Rat	1	SpSpecificGains	RatSpecificGains	unbound	HNF4a	Human	Rat	NA	NA	NA	NA	NA	NA	NA	NA	NA	NA	NA	NA	NA
258333	17	81724164	81724223	NA	NA	NA	0	0	0	0	Human,Macaque,Mouse,Rat	4	Rat	1	SpSpecificGains	RatSpecificGains	unbound	HNF4a	Human	Rat	NA	NA	NA	NA	NA	NA	NA	NA	NA	NA	NA	NA	NA
258334	17	8423872	8423977	NA	NA	NA	0	0	0	0	Human,Macaque,Mouse,Rat,Dog	5	Mouse,Rat	2	LineageGains	RodentGains	unbound	HNF4a	Human	Rat	NA	NA	NA	NA	NA	NA	NA	NA	NA	NA	NA	NA	NA
258335	1	78715097	78715471	NA	NA	NA	0	0	0	0	Human,Macaque,Mouse,Rat,Dog	5	Rat	1	SpSpecificGains	RatSpecificGains	unbound	HNF4a	Human	Rat	NA	NA	NA	NA	NA	NA	NA	NA	NA	NA	NA	NA	NA
258336	1	80049234	80049550	NA	NA	NA	0	0	0	0	Human,Macaque,Mouse,Rat	4	Rat	1	SpSpecificGains	RatSpecificGains	unbound	HNF4a	Human	Rat	NA	NA	NA	NA	NA	NA	NA	NA	NA	NA	NA	NA	NA
258337	1	8096022	8096117	NA	NA	NA	0	0	0	0	Human,Macaque,Mouse,Rat,Dog	5	Rat,Dog	2	evoDynamic	evoDynamic	unbound	HNF4a	Human	Rat	NA	NA	NA	NA	NA	NA	NA	NA	NA	NA	NA	NA	NA
258338	1	8097136	8097149	NA	NA	NA	0	0	0	0	Human,Macaque,Mouse,Rat,Dog	5	Rat	1	SpSpecificGains	RatSpecificGains	unbound	HNF4a	Human	Rat	NA	NA	NA	NA	NA	NA	NA	NA	NA	NA	NA	NA	NA
258339	1	8097150	8097160	NA	NA	NA	0	0	0	0	Human,Macaque,Mouse,Rat,Dog	5	Rat	1	SpSpecificGains	RatSpecificGains	unbound	HNF4a	Human	Rat	NA	NA	NA	NA	NA	NA	NA	NA	NA	NA	NA	NA	NA
258340	18	13501250	13501273	NA	NA	NA	0	0	0	0	Human,Macaque,Rat	3	Rat	1	SpSpecificGains	RatSpecificGains	unbound	HNF4a	Human	Rat	NA	NA	NA	NA	NA	NA	NA	NA	NA	NA	NA	NA	NA
258341	1	81846619	81846786	NA	NA	NA	0	0	0	0	Human,Macaque,Mouse,Rat,Dog	5	Rat	1	SpSpecificGains	RatSpecificGains	unbound	HNF4a	Human	Rat	NA	NA	NA	NA	NA	NA	NA	NA	NA	NA	NA	NA	NA
258342	1	81879200	81879210	NA	NA	NA	0	0	0	0	Human,Macaque,Mouse,Rat,Dog	5	Rat	1	SpSpecificGains	RatSpecificGains	unbound	HNF4a	Human	Rat	NA	NA	NA	NA	NA	NA	NA	NA	NA	NA	NA	NA	NA
258343	18	21089018	21089034	NA	NA	NA	0	0	0	0	Human,Macaque,Mouse,Rat,Dog	5	Rat	1	SpSpecificGains	RatSpecificGains	unbound	HNF4a	Human	Rat	NA	NA	NA	NA	NA	NA	NA	NA	NA	NA	NA	NA	NA
258344	18	21406364	21406512	NA	NA	NA	0	0	0	0	Human,Macaque,Rat,Dog	4	Rat	1	SpSpecificGains	RatSpecificGains	unbound	HNF4a	Human	Rat	NA	NA	NA	NA	NA	NA	NA	NA	NA	NA	NA	NA	NA
258345	18	22870835	22870985	NA	NA	NA	0	0	0	0	Human,Macaque,Mouse,Rat,Dog	5	Rat	1	SpSpecificGains	RatSpecificGains	unbound	HNF4a	Human	Rat	NA	NA	NA	NA	NA	NA	NA	NA	NA	NA	NA	NA	NA
258346	18	28011264	28011637	NA	NA	NA	0	0	0	0	Human,Macaque,Mouse,Rat,Dog	5	Rat,Dog	2	evoDynamic	evoDynamic	unbound	HNF4a	Human	Rat	NA	NA	NA	NA	NA	NA	NA	NA	NA	NA	NA	NA	NA
258347	18	28045271	28045628	NA	NA	NA	0	0	0	0	Human,Macaque,Mouse,Rat,Dog	5	Mouse,Rat	2	LineageGains	RodentGains	unbound	HNF4a	Human	Rat	NA	NA	NA	NA	NA	NA	NA	NA	NA	NA	NA	NA	NA
258348	18	28097992	28098214	NA	NA	NA	0	0	0	0	Human,Macaque,Mouse,Rat,Dog	5	Rat	1	SpSpecificGains	RatSpecificGains	unbound	HNF4a	Human	Rat	NA	NA	NA	NA	NA	NA	NA	NA	NA	NA	NA	NA	NA
258349	18	28219986	28220336	NA	NA	NA	0	0	0	0	Human,Macaque,Mouse,Rat,Dog	5	Rat	1	SpSpecificGains	RatSpecificGains	unbound	HNF4a	Human	Rat	NA	NA	NA	NA	NA	NA	NA	NA	NA	NA	NA	NA	NA
258350	18	35070046	35070065	NA	NA	NA	0	0	0	0	Human,Macaque,Rat	3	Rat	1	SpSpecificGains	RatSpecificGains	unbound	HNF4a	Human	Rat	NA	NA	NA	NA	NA	NA	NA	NA	NA	NA	NA	NA	NA
258351	18	41505536	41505564	NA	NA	NA	0	0	0	0	Human,Macaque,Mouse,Rat,Dog	5	Rat	1	SpSpecificGains	RatSpecificGains	unbound	HNF4a	Human	Rat	NA	NA	NA	NA	NA	NA	NA	NA	NA	NA	NA	NA	NA
258352	1	84658587	84658605	NA	NA	NA	0	0	0	0	Human,Macaque,Mouse,Rat	4	Rat	1	SpSpecificGains	RatSpecificGains	unbound	HNF4a	Human	Rat	NA	NA	NA	NA	NA	NA	NA	NA	NA	NA	NA	NA	NA
258353	18	47873760	47874018	NA	NA	NA	0	0	0	0	Human,Macaque,Mouse,Rat,Dog	5	Rat,Dog	2	evoDynamic	evoDynamic	unbound	HNF4a	Human	Rat	NA	NA	NA	NA	NA	NA	NA	NA	NA	NA	NA	NA	NA
258354	18	48555158	48555408	NA	NA	NA	0	0	0	0	Human,Macaque,Mouse,Rat	4	Rat	1	SpSpecificGains	RatSpecificGains	unbound	HNF4a	Human	Rat	NA	NA	NA	NA	NA	NA	NA	NA	NA	NA	NA	NA	NA
258355	18	48564469	48564577	NA	NA	NA	0	0	0	0	Human,Macaque,Mouse,Rat,Dog	5	Mouse,Rat	2	LineageGains	RodentGains	unbound	HNF4a	Human	Rat	NA	NA	NA	NA	NA	NA	NA	NA	NA	NA	NA	NA	NA
258356	18	48581686	48581689	NA	NA	NA	0	0	0	0	Human,Macaque,Mouse,Rat	4	Mouse,Rat	2	LineageGains	RodentGains	unbound	HNF4a	Human	Rat	NA	NA	NA	NA	NA	NA	NA	NA	NA	NA	NA	NA	NA
258357	18	49238173	49238456	NA	NA	NA	0	0	0	0	Human,Macaque,Mouse,Rat,Dog	5	Rat	1	SpSpecificGains	RatSpecificGains	unbound	HNF4a	Human	Rat	NA	NA	NA	NA	NA	NA	NA	NA	NA	NA	NA	NA	NA
258358	18	50394247	50394345	NA	NA	NA	0	0	0	0	Human,Macaque,Mouse,Rat	4	Rat	1	SpSpecificGains	RatSpecificGains	unbound	HNF4a	Human	Rat	NA	NA	NA	NA	NA	NA	NA	NA	NA	NA	NA	NA	NA
258359	18	50395248	50395248	NA	NA	NA	0	0	0	0	Human,Macaque,Mouse,Rat,Dog	5	Rat	1	SpSpecificGains	RatSpecificGains	unbound	HNF4a	Human	Rat	NA	NA	NA	NA	NA	NA	NA	NA	NA	NA	NA	NA	NA
258360	18	54169502	54169614	NA	NA	NA	0	0	0	0	Human,Macaque,Mouse,Rat,Dog	5	Rat	1	SpSpecificGains	RatSpecificGains	unbound	HNF4a	Human	Rat	NA	NA	NA	NA	NA	NA	NA	NA	NA	NA	NA	NA	NA
258361	18	57423903	57424192	NA	NA	NA	0	0	0	0	Human,Macaque,Mouse,Rat,Dog	5	Mouse,Rat,Dog	3	LineageLoss	PrimateLoss	unbound	HNF4a	Human	Rat	NA	NA	NA	NA	NA	NA	NA	NA	NA	NA	NA	NA	NA
258362	18	58269398	58269577	NA	NA	NA	0	0	0	0	Human,Macaque,Mouse,Rat,Dog	5	Rat	1	SpSpecificGains	RatSpecificGains	unbound	HNF4a	Human	Rat	NA	NA	NA	NA	NA	NA	NA	NA	NA	NA	NA	NA	NA
258363	18	58425556	58425559	NA	NA	NA	0	0	0	0	Human,Macaque,Mouse,Rat,Dog	5	Mouse,Rat	2	LineageGains	RodentGains	unbound	HNF4a	Human	Rat	NA	NA	NA	NA	NA	NA	NA	NA	NA	NA	NA	NA	NA
258364	18	58448713	58449046	NA	NA	NA	0	0	0	0	Human,Macaque,Mouse,Rat,Dog	5	Mouse,Rat	2	LineageGains	RodentGains	unbound	HNF4a	Human	Rat	NA	NA	NA	NA	NA	NA	NA	NA	NA	NA	NA	NA	NA
258365	18	61646888	61647020	NA	NA	NA	0	0	0	0	Human,Macaque,Mouse,Rat,Dog	5	Rat	1	SpSpecificGains	RatSpecificGains	unbound	HNF4a	Human	Rat	NA	NA	NA	NA	NA	NA	NA	NA	NA	NA	NA	NA	NA
258366	18	63369736	63369902	NA	NA	NA	0	0	0	0	Human,Macaque,Mouse,Rat,Dog	5	Rat	1	SpSpecificGains	RatSpecificGains	unbound	HNF4a	Human	Rat	NA	NA	NA	NA	NA	NA	NA	NA	NA	NA	NA	NA	NA
258367	18	64397515	64397516	NA	NA	NA	0	0	0	0	Human,Macaque,Mouse,Rat	4	Rat	1	SpSpecificGains	RatSpecificGains	unbound	HNF4a	Human	Rat	NA	NA	NA	NA	NA	NA	NA	NA	NA	NA	NA	NA	NA
258368	1	86755089	86755231	NA	NA	NA	0	0	0	0	Human,Macaque,Mouse,Rat	4	Rat	1	SpSpecificGains	RatSpecificGains	unbound	HNF4a	Human	Rat	NA	NA	NA	NA	NA	NA	NA	NA	NA	NA	NA	NA	NA
258369	1	86773636	86773899	NA	NA	NA	0	0	0	0	Human,Macaque,Mouse,Rat	4	Rat	1	SpSpecificGains	RatSpecificGains	unbound	HNF4a	Human	Rat	NA	NA	NA	NA	NA	NA	NA	NA	NA	NA	NA	NA	NA
258370	1	8683942	8684389	NA	NA	NA	0	0	0	0	Human,Macaque,Mouse,Rat,Dog	5	Rat	1	SpSpecificGains	RatSpecificGains	unbound	HNF4a	Human	Rat	NA	NA	NA	NA	NA	NA	NA	NA	NA	NA	NA	NA	NA
258371	18	75476389	75476401	NA	NA	NA	0	0	0	0	Human,Macaque,Mouse,Rat,Dog	5	Rat	1	SpSpecificGains	RatSpecificGains	unbound	HNF4a	Human	Rat	NA	NA	NA	NA	NA	NA	NA	NA	NA	NA	NA	NA	NA
258372	1	8773812	8773856	NA	NA	NA	0	0	0	0	Human,Macaque,Mouse,Rat,Dog	5	Rat	1	SpSpecificGains	RatSpecificGains	unbound	HNF4a	Human	Rat	NA	NA	NA	NA	NA	NA	NA	NA	NA	NA	NA	NA	NA
258373	1	8795460	8795678	NA	NA	NA	0	0	0	0	Human,Macaque,Mouse,Rat,Dog	5	Mouse,Rat	2	LineageGains	RodentGains	unbound	HNF4a	Human	Rat	NA	NA	NA	NA	NA	NA	NA	NA	NA	NA	NA	NA	NA
258374	18	7956239	7956306	NA	NA	NA	0	0	0	0	Human,Macaque,Mouse,Rat,Dog	5	Rat	1	SpSpecificGains	RatSpecificGains	unbound	HNF4a	Human	Rat	NA	NA	NA	NA	NA	NA	NA	NA	NA	NA	NA	NA	NA
258375	18	8001817	8001848	NA	NA	NA	0	0	0	0	Human,Macaque,Mouse,Rat,Dog	5	Rat	1	SpSpecificGains	RatSpecificGains	unbound	HNF4a	Human	Rat	NA	NA	NA	NA	NA	NA	NA	NA	NA	NA	NA	NA	NA
258376	18	8767866	8767871	NA	NA	NA	0	0	0	0	Human,Macaque,Rat,Dog	4	Rat	1	SpSpecificGains	RatSpecificGains	unbound	HNF4a	Human	Rat	NA	NA	NA	NA	NA	NA	NA	NA	NA	NA	NA	NA	NA
258377	19	10084856	10084914	NA	NA	NA	0	0	0	0	Human,Macaque,Mouse,Rat	4	Mouse,Rat	2	LineageGains	RodentGains	unbound	HNF4a	Human	Rat	NA	NA	NA	NA	NA	NA	NA	NA	NA	NA	NA	NA	NA
258378	19	12970284	12970447	NA	NA	NA	0	0	0	0	Human,Macaque,Mouse,Rat	4	Rat	1	SpSpecificGains	RatSpecificGains	unbound	HNF4a	Human	Rat	NA	NA	NA	NA	NA	NA	NA	NA	NA	NA	NA	NA	NA
258379	19	15303886	15304044	NA	NA	NA	0	0	0	0	Human,Macaque,Rat,Dog	4	Rat	1	SpSpecificGains	RatSpecificGains	unbound	HNF4a	Human	Rat	NA	NA	NA	NA	NA	NA	NA	NA	NA	NA	NA	NA	NA
258380	19	16245648	16245665	NA	NA	NA	0	0	0	0	Human,Macaque,Mouse,Rat,Dog	5	Mouse,Rat	2	LineageGains	RodentGains	unbound	HNF4a	Human	Rat	NA	NA	NA	NA	NA	NA	NA	NA	NA	NA	NA	NA	NA
258381	1	91807255	91807623	NA	NA	NA	0	0	0	0	Human,Macaque,Mouse,Rat,Dog	5	Mouse,Rat	2	LineageGains	RodentGains	unbound	HNF4a	Human	Rat	NA	NA	NA	NA	NA	NA	NA	NA	NA	NA	NA	NA	NA
258382	19	18479880	18479949	NA	NA	NA	0	0	0	0	Human,Mouse,Rat,Dog	4	Mouse,Rat	2	LineageGains	RodentGains	unbound	HNF4a	Human	Rat	NA	NA	NA	NA	NA	NA	NA	NA	NA	NA	NA	NA	NA
258383	1	92178292	92178637	NA	NA	NA	0	0	0	0	Human,Mouse,Rat,Dog	4	Rat	1	SpSpecificGains	RatSpecificGains	unbound	HNF4a	Human	Rat	NA	NA	NA	NA	NA	NA	NA	NA	NA	NA	NA	NA	NA
258384	19	30825918	30825996	NA	NA	NA	0	0	0	0	Human,Macaque,Mouse,Rat,Dog	5	Mouse,Rat	2	LineageGains	RodentGains	unbound	HNF4a	Human	Rat	NA	NA	NA	NA	NA	NA	NA	NA	NA	NA	NA	NA	NA
258385	19	32412188	32412473	NA	NA	NA	0	0	0	0	Human,Macaque,Mouse,Rat,Dog	5	Rat	1	SpSpecificGains	RatSpecificGains	unbound	HNF4a	Human	Rat	NA	NA	NA	NA	NA	NA	NA	NA	NA	NA	NA	NA	NA
258386	19	32418871	32418961	NA	NA	NA	0	0	0	0	Human,Macaque,Mouse,Rat,Dog	5	Mouse,Rat	2	LineageGains	RodentGains	unbound	HNF4a	Human	Rat	NA	NA	NA	NA	NA	NA	NA	NA	NA	NA	NA	NA	NA
258387	19	33289298	33289483	NA	NA	NA	0	0	0	0	Human,Macaque,Mouse,Rat	4	Rat	1	SpSpecificGains	RatSpecificGains	unbound	HNF4a	Human	Rat	NA	NA	NA	NA	NA	NA	NA	NA	NA	NA	NA	NA	NA
258388	19	36127059	36127063	NA	NA	NA	0	0	0	0	Human,Mouse,Rat,Dog	4	Rat	1	SpSpecificGains	RatSpecificGains	unbound	HNF4a	Human	Rat	NA	NA	NA	NA	NA	NA	NA	NA	NA	NA	NA	NA	NA
258389	19	37444240	37444250	NA	NA	NA	0	0	0	0	Human,Mouse,Rat,Dog	4	Rat	1	SpSpecificGains	RatSpecificGains	unbound	HNF4a	Human	Rat	NA	NA	NA	NA	NA	NA	NA	NA	NA	NA	NA	NA	NA
258390	19	40669770	40669879	NA	NA	NA	0	0	0	0	Human,Macaque,Mouse,Rat	4	Rat	1	SpSpecificGains	RatSpecificGains	unbound	HNF4a	Human	Rat	NA	NA	NA	NA	NA	NA	NA	NA	NA	NA	NA	NA	NA
258391	19	48769682	48769709	NA	NA	NA	0	0	0	0	Human,Macaque,Mouse,Rat	4	Mouse,Rat	2	LineageGains	RodentGains	unbound	HNF4a	Human	Rat	NA	NA	NA	NA	NA	NA	NA	NA	NA	NA	NA	NA	NA
258392	1	95340927	95341285	NA	NA	NA	0	0	0	0	Human,Macaque,Mouse,Rat,Dog	5	Rat	1	SpSpecificGains	RatSpecificGains	unbound	HNF4a	Human	Rat	NA	NA	NA	NA	NA	NA	NA	NA	NA	NA	NA	NA	NA
258393	19	7242589	7242594	NA	NA	NA	0	0	0	0	Human,Mouse,Rat,Dog	4	Mouse,Rat,Dog	3	LineageLoss	PrimateLoss	unbound	HNF4a	Human	Rat	NA	NA	NA	NA	NA	NA	NA	NA	NA	NA	NA	NA	NA
258394	1	99555606	99555713	NA	NA	NA	0	0	0	0	Human,Macaque,Mouse,Rat,Dog	5	Rat	1	SpSpecificGains	RatSpecificGains	unbound	HNF4a	Human	Rat	NA	NA	NA	NA	NA	NA	NA	NA	NA	NA	NA	NA	NA
258395	1	99858838	99859214	NA	NA	NA	0	0	0	0	Human,Macaque,Rat	3	Macaque,Rat	2	evoDynamic	evoDynamic	unbound	HNF4a	Human	Rat	NA	NA	NA	NA	NA	NA	NA	NA	NA	NA	NA	NA	NA
258396	19	9918513	9918590	NA	NA	NA	0	0	0	0	Human,Macaque,Mouse,Rat,Dog	5	Mouse,Rat	2	LineageGains	RodentGains	unbound	HNF4a	Human	Rat	NA	NA	NA	NA	NA	NA	NA	NA	NA	NA	NA	NA	NA
258397	20	10856303	10856650	NA	NA	NA	0	0	0	0	Human,Macaque,Mouse,Rat,Dog	5	Rat	1	SpSpecificGains	RatSpecificGains	unbound	HNF4a	Human	Rat	NA	NA	NA	NA	NA	NA	NA	NA	NA	NA	NA	NA	NA
258398	20	10867497	10867977	NA	NA	NA	0	0	0	0	Human,Mouse,Rat,Dog	4	Rat	1	SpSpecificGains	RatSpecificGains	unbound	HNF4a	Human	Rat	NA	NA	NA	NA	NA	NA	NA	NA	NA	NA	NA	NA	NA
258399	20	19977710	19977940	NA	NA	NA	0	0	0	0	Human,Macaque,Mouse,Rat,Dog	5	Rat	1	SpSpecificGains	RatSpecificGains	unbound	HNF4a	Human	Rat	NA	NA	NA	NA	NA	NA	NA	NA	NA	NA	NA	NA	NA
258400	20	20010508	20010858	NA	NA	NA	0	0	0	0	Human,Macaque,Mouse,Rat,Dog	5	Rat	1	SpSpecificGains	RatSpecificGains	unbound	HNF4a	Human	Rat	NA	NA	NA	NA	NA	NA	NA	NA	NA	NA	NA	NA	NA
258401	20	20795043	20795057	NA	NA	NA	0	0	0	0	Human,Mouse,Rat,Dog	4	Mouse,Rat	2	LineageGains	RodentGains	unbound	HNF4a	Human	Rat	NA	NA	NA	NA	NA	NA	NA	NA	NA	NA	NA	NA	NA
258402	20	20816634	20816737	NA	NA	NA	0	0	0	0	Human,Macaque,Mouse,Rat	4	Rat	1	SpSpecificGains	RatSpecificGains	unbound	HNF4a	Human	Rat	NA	NA	NA	NA	NA	NA	NA	NA	NA	NA	NA	NA	NA
258403	20	2719897	2720169	NA	NA	NA	0	0	0	0	Human,Macaque,Mouse,Rat	4	Rat	1	SpSpecificGains	RatSpecificGains	unbound	HNF4a	Human	Rat	NA	NA	NA	NA	NA	NA	NA	NA	NA	NA	NA	NA	NA
258404	20	31719801	31720143	NA	NA	NA	0	0	0	0	Human,Macaque,Mouse,Rat,Dog	5	Mouse,Rat,Dog	3	LineageLoss	PrimateLoss	unbound	HNF4a	Human	Rat	NA	NA	NA	NA	NA	NA	NA	NA	NA	NA	NA	NA	NA
258405	20	34695254	34695278	NA	NA	NA	0	0	0	0	Human,Macaque,Mouse,Rat	4	Mouse,Rat	2	LineageGains	RodentGains	unbound	HNF4a	Human	Rat	NA	NA	NA	NA	NA	NA	NA	NA	NA	NA	NA	NA	NA
258406	20	35369165	35369621	NA	NA	NA	0	0	0	0	Human,Macaque,Mouse,Rat,Dog	5	Mouse,Rat	2	LineageGains	RodentGains	unbound	HNF4a	Human	Rat	NA	NA	NA	NA	NA	NA	NA	NA	NA	NA	NA	NA	NA
258407	20	37745402	37745665	NA	NA	NA	0	0	0	0	Human,Macaque,Mouse,Rat,Dog	5	Rat	1	SpSpecificGains	RatSpecificGains	unbound	HNF4a	Human	Rat	NA	NA	NA	NA	NA	NA	NA	NA	NA	NA	NA	NA	NA
258408	20	38177951	38178059	NA	NA	NA	0	0	0	0	Human,Macaque,Mouse,Rat,Dog	5	Mouse,Rat	2	LineageGains	RodentGains	unbound	HNF4a	Human	Rat	NA	NA	NA	NA	NA	NA	NA	NA	NA	NA	NA	NA	NA
258409	20	38343812	38343853	NA	NA	NA	0	0	0	0	Human,Macaque,Mouse,Rat	4	Macaque,Rat	2	evoDynamic	evoDynamic	unbound	HNF4a	Human	Rat	NA	NA	NA	NA	NA	NA	NA	NA	NA	NA	NA	NA	NA
258410	20	3994204	3994273	NA	NA	NA	0	0	0	0	Human,Macaque,Mouse,Rat	4	Mouse,Rat	2	LineageGains	RodentGains	unbound	HNF4a	Human	Rat	NA	NA	NA	NA	NA	NA	NA	NA	NA	NA	NA	NA	NA
258411	20	41094439	41094895	NA	NA	NA	0	0	0	0	Human,Macaque,Mouse,Rat,Dog	5	Mouse,Rat	2	LineageGains	RodentGains	unbound	HNF4a	Human	Rat	NA	NA	NA	NA	NA	NA	NA	NA	NA	NA	NA	NA	NA
258412	20	45322945	45323049	NA	NA	NA	0	0	0	0	Human,Macaque,Mouse,Rat,Dog	5	Rat	1	SpSpecificGains	RatSpecificGains	unbound	HNF4a	Human	Rat	NA	NA	NA	NA	NA	NA	NA	NA	NA	NA	NA	NA	NA
258413	20	46408016	46408258	NA	NA	NA	0	0	0	0	Human,Macaque,Mouse,Rat,Dog	5	Rat	1	SpSpecificGains	RatSpecificGains	unbound	HNF4a	Human	Rat	NA	NA	NA	NA	NA	NA	NA	NA	NA	NA	NA	NA	NA
258414	20	47196305	47196315	NA	NA	NA	0	0	0	0	Human,Macaque,Mouse,Rat,Dog	5	Rat	1	SpSpecificGains	RatSpecificGains	unbound	HNF4a	Human	Rat	NA	NA	NA	NA	NA	NA	NA	NA	NA	NA	NA	NA	NA
258415	20	52334839	52335154	NA	NA	NA	0	0	0	0	Human,Macaque,Mouse,Rat,Dog	5	Mouse,Rat	2	LineageGains	RodentGains	unbound	HNF4a	Human	Rat	NA	NA	NA	NA	NA	NA	NA	NA	NA	NA	NA	NA	NA
258416	20	52336043	52336336	NA	NA	NA	0	0	0	0	Human,Macaque,Mouse,Rat,Dog	5	Rat	1	SpSpecificGains	RatSpecificGains	unbound	HNF4a	Human	Rat	NA	NA	NA	NA	NA	NA	NA	NA	NA	NA	NA	NA	NA
258417	20	52796298	52796631	NA	NA	NA	0	0	0	0	Human,Macaque,Mouse,Rat	4	Rat	1	SpSpecificGains	RatSpecificGains	unbound	HNF4a	Human	Rat	NA	NA	NA	NA	NA	NA	NA	NA	NA	NA	NA	NA	NA
258418	20	6701966	6702212	NA	NA	NA	0	0	0	0	Human,Macaque,Mouse,Rat,Dog	5	Mouse,Rat	2	LineageGains	RodentGains	unbound	HNF4a	Human	Rat	NA	NA	NA	NA	NA	NA	NA	NA	NA	NA	NA	NA	NA
258419	20	6999787	7000036	NA	NA	NA	0	0	0	0	Human,Macaque,Mouse,Rat	4	Rat	1	SpSpecificGains	RatSpecificGains	unbound	HNF4a	Human	Rat	NA	NA	NA	NA	NA	NA	NA	NA	NA	NA	NA	NA	NA
258420	20	7933333	7933680	NA	NA	NA	0	0	0	0	Human,Macaque,Rat,Dog	4	Rat	1	SpSpecificGains	RatSpecificGains	unbound	HNF4a	Human	Rat	NA	NA	NA	NA	NA	NA	NA	NA	NA	NA	NA	NA	NA
258421	20	8156863	8157229	NA	NA	NA	0	0	0	0	Human,Macaque,Mouse,Rat,Dog	5	Mouse,Rat	2	LineageGains	RodentGains	unbound	HNF4a	Human	Rat	NA	NA	NA	NA	NA	NA	NA	NA	NA	NA	NA	NA	NA
258422	20	8809594	8809685	NA	NA	NA	0	0	0	0	Human,Macaque,Mouse,Rat,Dog	5	Rat	1	SpSpecificGains	RatSpecificGains	unbound	HNF4a	Human	Rat	NA	NA	NA	NA	NA	NA	NA	NA	NA	NA	NA	NA	NA
258423	2	100833478	100833822	NA	NA	NA	0	0	0	0	Human,Macaque,Mouse,Rat,Dog	5	Mouse,Rat	2	LineageGains	RodentGains	unbound	HNF4a	Human	Rat	NA	NA	NA	NA	NA	NA	NA	NA	NA	NA	NA	NA	NA
258424	2	10083645	10083671	NA	NA	NA	0	0	0	0	Human,Macaque,Mouse,Rat,Dog	5	Rat	1	SpSpecificGains	RatSpecificGains	unbound	HNF4a	Human	Rat	NA	NA	NA	NA	NA	NA	NA	NA	NA	NA	NA	NA	NA
258425	2	101087653	101088224	NA	NA	NA	0	0	0	0	Human,Macaque,Mouse,Rat,Dog	5	Rat	1	SpSpecificGains	RatSpecificGains	unbound	HNF4a	Human	Rat	NA	NA	NA	NA	NA	NA	NA	NA	NA	NA	NA	NA	NA
258426	2	102105744	102106078	NA	NA	NA	0	0	0	0	Human,Macaque,Mouse,Rat,Dog	5	Mouse,Rat	2	LineageGains	RodentGains	unbound	HNF4a	Human	Rat	NA	NA	NA	NA	NA	NA	NA	NA	NA	NA	NA	NA	NA
258427	2	10929718	10929905	NA	NA	NA	0	0	0	0	Human,Macaque,Mouse,Rat,Dog	5	Rat	1	SpSpecificGains	RatSpecificGains	unbound	HNF4a	Human	Rat	NA	NA	NA	NA	NA	NA	NA	NA	NA	NA	NA	NA	NA
258428	2	111144258	111144260	NA	NA	NA	0	0	0	0	Human,Macaque,Mouse,Rat,Dog	5	Rat	1	SpSpecificGains	RatSpecificGains	unbound	HNF4a	Human	Rat	NA	NA	NA	NA	NA	NA	NA	NA	NA	NA	NA	NA	NA
258429	21	14873567	14873919	NA	NA	NA	0	0	0	0	Human,Macaque,Mouse,Rat,Dog	5	Mouse,Rat	2	LineageGains	RodentGains	unbound	HNF4a	Human	Rat	NA	NA	NA	NA	NA	NA	NA	NA	NA	NA	NA	NA	NA
258430	21	14901791	14901909	NA	NA	NA	0	0	0	0	Human,Macaque,Mouse,Rat,Dog	5	Macaque,Mouse,Rat	3	evoDynamic	evoDynamic	unbound	HNF4a	Human	Rat	NA	NA	NA	NA	NA	NA	NA	NA	NA	NA	NA	NA	NA
258431	21	15241930	15242284	NA	NA	NA	0	0	0	0	Human,Macaque,Mouse,Rat,Dog	5	Mouse,Rat,Dog	3	LineageLoss	PrimateLoss	unbound	HNF4a	Human	Rat	NA	NA	NA	NA	NA	NA	NA	NA	NA	NA	NA	NA	NA
258432	21	16079953	16080076	NA	NA	NA	0	0	0	0	Human,Macaque,Mouse,Rat,Dog	5	Macaque,Rat	2	evoDynamic	evoDynamic	unbound	HNF4a	Human	Rat	NA	NA	NA	NA	NA	NA	NA	NA	NA	NA	NA	NA	NA
258433	21	16163611	16163730	NA	NA	NA	0	0	0	0	Human,Macaque,Mouse,Rat	4	Rat	1	SpSpecificGains	RatSpecificGains	unbound	HNF4a	Human	Rat	NA	NA	NA	NA	NA	NA	NA	NA	NA	NA	NA	NA	NA
258434	21	16217489	16217506	NA	NA	NA	0	0	0	0	Human,Macaque,Mouse,Rat,Dog	5	Rat	1	SpSpecificGains	RatSpecificGains	unbound	HNF4a	Human	Rat	NA	NA	NA	NA	NA	NA	NA	NA	NA	NA	NA	NA	NA
258435	2	118117014	118117121	NA	NA	NA	0	0	0	0	Human,Macaque,Mouse,Rat,Dog	5	Rat	1	SpSpecificGains	RatSpecificGains	unbound	HNF4a	Human	Rat	NA	NA	NA	NA	NA	NA	NA	NA	NA	NA	NA	NA	NA
258436	2	118528895	118528901	NA	NA	NA	0	0	0	0	Human,Macaque,Mouse,Rat,Dog	5	Rat	1	SpSpecificGains	RatSpecificGains	unbound	HNF4a	Human	Rat	NA	NA	NA	NA	NA	NA	NA	NA	NA	NA	NA	NA	NA
258437	2	120290082	120290114	NA	NA	NA	0	0	0	0	Human,Mouse,Rat	3	Rat	1	SpSpecificGains	RatSpecificGains	unbound	HNF4a	Human	Rat	NA	NA	NA	NA	NA	NA	NA	NA	NA	NA	NA	NA	NA
258438	2	128406534	128406575	NA	NA	NA	0	0	0	0	Human,Macaque,Mouse,Rat,Dog	5	Rat	1	SpSpecificGains	RatSpecificGains	unbound	HNF4a	Human	Rat	NA	NA	NA	NA	NA	NA	NA	NA	NA	NA	NA	NA	NA
258439	21	30538248	30538554	NA	NA	NA	0	0	0	0	Human,Mouse,Rat,Dog	4	Rat	1	SpSpecificGains	RatSpecificGains	unbound	HNF4a	Human	Rat	NA	NA	NA	NA	NA	NA	NA	NA	NA	NA	NA	NA	NA
258440	21	31714870	31714882	NA	NA	NA	0	0	0	0	Human,Macaque,Mouse,Rat,Dog	5	Rat	1	SpSpecificGains	RatSpecificGains	unbound	HNF4a	Human	Rat	NA	NA	NA	NA	NA	NA	NA	NA	NA	NA	NA	NA	NA
258441	2	132431009	132431380	NA	NA	NA	0	0	0	0	Human,Macaque,Mouse,Rat,Dog	5	Mouse,Rat,Dog	3	LineageLoss	PrimateLoss	unbound	HNF4a	Human	Rat	NA	NA	NA	NA	NA	NA	NA	NA	NA	NA	NA	NA	NA
258442	2	13274953	13275003	NA	NA	NA	0	0	0	0	Human,Macaque,Rat,Dog	4	Rat	1	SpSpecificGains	RatSpecificGains	unbound	HNF4a	Human	Rat	NA	NA	NA	NA	NA	NA	NA	NA	NA	NA	NA	NA	NA
258443	21	35327110	35327478	NA	NA	NA	0	0	0	0	Human,Macaque,Mouse,Rat,Dog	5	Rat	1	SpSpecificGains	RatSpecificGains	unbound	HNF4a	Human	Rat	NA	NA	NA	NA	NA	NA	NA	NA	NA	NA	NA	NA	NA
258444	21	35340983	35341144	NA	NA	NA	0	0	0	0	Human,Macaque,Mouse,Rat,Dog	5	Rat	1	SpSpecificGains	RatSpecificGains	unbound	HNF4a	Human	Rat	NA	NA	NA	NA	NA	NA	NA	NA	NA	NA	NA	NA	NA
258445	21	35646187	35646359	NA	NA	NA	0	0	0	0	Human,Macaque,Rat	3	Rat	1	SpSpecificGains	RatSpecificGains	unbound	HNF4a	Human	Rat	NA	NA	NA	NA	NA	NA	NA	NA	NA	NA	NA	NA	NA
258446	21	36341787	36341787	NA	NA	NA	0	0	0	0	Human,Macaque,Mouse,Rat,Dog	5	Rat	1	SpSpecificGains	RatSpecificGains	unbound	HNF4a	Human	Rat	NA	NA	NA	NA	NA	NA	NA	NA	NA	NA	NA	NA	NA
258447	21	37152214	37152247	NA	NA	NA	0	0	0	0	Human,Macaque,Mouse,Rat,Dog	5	Rat	1	SpSpecificGains	RatSpecificGains	unbound	HNF4a	Human	Rat	NA	NA	NA	NA	NA	NA	NA	NA	NA	NA	NA	NA	NA
258448	2	137743128	137743368	NA	NA	NA	0	0	0	0	Human,Macaque,Mouse,Rat,Dog	5	Rat	1	SpSpecificGains	RatSpecificGains	unbound	HNF4a	Human	Rat	NA	NA	NA	NA	NA	NA	NA	NA	NA	NA	NA	NA	NA
258449	2	137746019	137746382	NA	NA	NA	0	0	0	0	Human,Macaque,Mouse,Rat,Dog	5	Rat	1	SpSpecificGains	RatSpecificGains	unbound	HNF4a	Human	Rat	NA	NA	NA	NA	NA	NA	NA	NA	NA	NA	NA	NA	NA
258450	21	39299257	39299258	NA	NA	NA	0	0	0	0	Human,Macaque,Mouse,Rat,Dog	5	Rat	1	SpSpecificGains	RatSpecificGains	unbound	HNF4a	Human	Rat	NA	NA	NA	NA	NA	NA	NA	NA	NA	NA	NA	NA	NA
258451	21	42227025	42227305	NA	NA	NA	0	0	0	0	Human,Mouse,Rat,Dog	4	Mouse,Rat	2	LineageGains	RodentGains	unbound	HNF4a	Human	Rat	NA	NA	NA	NA	NA	NA	NA	NA	NA	NA	NA	NA	NA
258452	21	44851684	44851715	NA	NA	NA	0	0	0	0	Human,Macaque,Mouse,Rat,Dog	5	Rat	1	SpSpecificGains	RatSpecificGains	unbound	HNF4a	Human	Rat	NA	NA	NA	NA	NA	NA	NA	NA	NA	NA	NA	NA	NA
258453	2	147036003	147036033	NA	NA	NA	0	0	0	0	Human,Macaque,Mouse,Rat,Dog	5	Rat	1	SpSpecificGains	RatSpecificGains	unbound	HNF4a	Human	Rat	NA	NA	NA	NA	NA	NA	NA	NA	NA	NA	NA	NA	NA
258454	2	149766465	149766818	NA	NA	NA	0	0	0	0	Human,Macaque,Mouse,Rat	4	Rat	1	SpSpecificGains	RatSpecificGains	unbound	HNF4a	Human	Rat	NA	NA	NA	NA	NA	NA	NA	NA	NA	NA	NA	NA	NA
258455	2	149768689	149768992	NA	NA	NA	0	0	0	0	Human,Macaque,Mouse,Rat,Dog	5	Rat	1	SpSpecificGains	RatSpecificGains	unbound	HNF4a	Human	Rat	NA	NA	NA	NA	NA	NA	NA	NA	NA	NA	NA	NA	NA
258456	2	150496838	150496869	NA	NA	NA	0	0	0	0	Human,Macaque,Mouse,Rat,Dog	5	Rat	1	SpSpecificGains	RatSpecificGains	unbound	HNF4a	Human	Rat	NA	NA	NA	NA	NA	NA	NA	NA	NA	NA	NA	NA	NA
258457	2	151843921	151844072	NA	NA	NA	0	0	0	0	Human,Macaque,Mouse,Rat	4	Mouse,Rat	2	LineageGains	RodentGains	unbound	HNF4a	Human	Rat	NA	NA	NA	NA	NA	NA	NA	NA	NA	NA	NA	NA	NA
258458	2	151960529	151960902	NA	NA	NA	0	0	0	0	Human,Macaque,Mouse,Rat,Dog	5	Rat	1	SpSpecificGains	RatSpecificGains	unbound	HNF4a	Human	Rat	NA	NA	NA	NA	NA	NA	NA	NA	NA	NA	NA	NA	NA
258459	2	15284601	15284938	NA	NA	NA	0	0	0	0	Human,Macaque,Mouse,Rat,Dog	5	Rat	1	SpSpecificGains	RatSpecificGains	unbound	HNF4a	Human	Rat	NA	NA	NA	NA	NA	NA	NA	NA	NA	NA	NA	NA	NA
258460	2	153465128	153465481	NA	NA	NA	0	0	0	0	Human,Macaque,Rat	3	Rat	1	SpSpecificGains	RatSpecificGains	unbound	HNF4a	Human	Rat	NA	NA	NA	NA	NA	NA	NA	NA	NA	NA	NA	NA	NA
258461	2	154695695	154696043	NA	NA	NA	0	0	0	0	Human,Macaque,Mouse,Rat	4	Rat	1	SpSpecificGains	RatSpecificGains	unbound	HNF4a	Human	Rat	NA	NA	NA	NA	NA	NA	NA	NA	NA	NA	NA	NA	NA
258462	2	158384761	158385123	NA	NA	NA	0	0	0	0	Human,Macaque,Mouse,Rat	4	Mouse,Rat	2	LineageGains	RodentGains	unbound	HNF4a	Human	Rat	NA	NA	NA	NA	NA	NA	NA	NA	NA	NA	NA	NA	NA
258463	2	158408633	158408915	NA	NA	NA	0	0	0	0	Human,Macaque,Mouse,Rat	4	Rat	1	SpSpecificGains	RatSpecificGains	unbound	HNF4a	Human	Rat	NA	NA	NA	NA	NA	NA	NA	NA	NA	NA	NA	NA	NA
258464	2	158454058	158454247	NA	NA	NA	0	0	0	0	Human,Macaque,Mouse,Rat,Dog	5	Mouse,Rat	2	LineageGains	RodentGains	unbound	HNF4a	Human	Rat	NA	NA	NA	NA	NA	NA	NA	NA	NA	NA	NA	NA	NA
258465	2	160170058	160170390	NA	NA	NA	0	0	0	0	Human,Macaque,Mouse,Rat,Dog	5	Rat	1	SpSpecificGains	RatSpecificGains	unbound	HNF4a	Human	Rat	NA	NA	NA	NA	NA	NA	NA	NA	NA	NA	NA	NA	NA
258466	2	160940985	160941331	NA	NA	NA	0	0	0	0	Human,Macaque,Mouse,Rat,Dog	5	Rat	1	SpSpecificGains	RatSpecificGains	unbound	HNF4a	Human	Rat	NA	NA	NA	NA	NA	NA	NA	NA	NA	NA	NA	NA	NA
258467	2	164499602	164499940	NA	NA	NA	0	0	0	0	Human,Macaque,Mouse,Rat,Dog	5	Mouse,Rat	2	LineageGains	RodentGains	unbound	HNF4a	Human	Rat	NA	NA	NA	NA	NA	NA	NA	NA	NA	NA	NA	NA	NA
258468	2	164534653	164534950	NA	NA	NA	0	0	0	0	Human,Macaque,Mouse,Rat,Dog	5	Rat	1	SpSpecificGains	RatSpecificGains	unbound	HNF4a	Human	Rat	NA	NA	NA	NA	NA	NA	NA	NA	NA	NA	NA	NA	NA
258469	2	167691197	167691472	NA	NA	NA	0	0	0	0	Human,Macaque,Mouse,Rat,Dog	5	Rat	1	SpSpecificGains	RatSpecificGains	unbound	HNF4a	Human	Rat	NA	NA	NA	NA	NA	NA	NA	NA	NA	NA	NA	NA	NA
258470	2	167708992	167709356	NA	NA	NA	0	0	0	0	Human,Macaque,Mouse,Rat,Dog	5	Mouse,Rat	2	LineageGains	RodentGains	unbound	HNF4a	Human	Rat	NA	NA	NA	NA	NA	NA	NA	NA	NA	NA	NA	NA	NA
258471	2	167722540	167722552	NA	NA	NA	0	0	0	0	Human,Macaque,Mouse,Rat,Dog	5	Rat	1	SpSpecificGains	RatSpecificGains	unbound	HNF4a	Human	Rat	NA	NA	NA	NA	NA	NA	NA	NA	NA	NA	NA	NA	NA
258472	2	167735594	167735847	NA	NA	NA	0	0	0	0	Human,Macaque,Mouse,Rat,Dog	5	Rat	1	SpSpecificGains	RatSpecificGains	unbound	HNF4a	Human	Rat	NA	NA	NA	NA	NA	NA	NA	NA	NA	NA	NA	NA	NA
258473	2	169022646	169022797	NA	NA	NA	0	0	0	0	Human,Macaque,Mouse,Rat	4	Rat	1	SpSpecificGains	RatSpecificGains	unbound	HNF4a	Human	Rat	NA	NA	NA	NA	NA	NA	NA	NA	NA	NA	NA	NA	NA
258474	2	169023280	169023319	NA	NA	NA	0	0	0	0	Human,Macaque,Mouse,Rat	4	Rat	1	SpSpecificGains	RatSpecificGains	unbound	HNF4a	Human	Rat	NA	NA	NA	NA	NA	NA	NA	NA	NA	NA	NA	NA	NA
258475	2	171272031	171272413	NA	NA	NA	0	0	0	0	Human,Macaque,Mouse,Rat,Dog	5	Rat	1	SpSpecificGains	RatSpecificGains	unbound	HNF4a	Human	Rat	NA	NA	NA	NA	NA	NA	NA	NA	NA	NA	NA	NA	NA
258476	2	171883234	171883398	NA	NA	NA	0	0	0	0	Human,Macaque,Mouse,Rat,Dog	5	Rat	1	SpSpecificGains	RatSpecificGains	unbound	HNF4a	Human	Rat	NA	NA	NA	NA	NA	NA	NA	NA	NA	NA	NA	NA	NA
258477	2	172025099	172025316	NA	NA	NA	0	0	0	0	Human,Macaque,Mouse,Rat,Dog	5	Rat	1	SpSpecificGains	RatSpecificGains	unbound	HNF4a	Human	Rat	NA	NA	NA	NA	NA	NA	NA	NA	NA	NA	NA	NA	NA
258478	2	172242122	172242401	NA	NA	NA	0	0	0	0	Human,Macaque,Mouse,Rat,Dog	5	Mouse,Rat	2	LineageGains	RodentGains	unbound	HNF4a	Human	Rat	NA	NA	NA	NA	NA	NA	NA	NA	NA	NA	NA	NA	NA
258479	2	172768863	172768876	NA	NA	NA	0	0	0	0	Human,Macaque,Mouse,Rat,Dog	5	Rat	1	SpSpecificGains	RatSpecificGains	unbound	HNF4a	Human	Rat	NA	NA	NA	NA	NA	NA	NA	NA	NA	NA	NA	NA	NA
258480	2	172796875	172796915	NA	NA	NA	0	0	0	0	Human,Macaque,Mouse,Rat,Dog	5	Rat	1	SpSpecificGains	RatSpecificGains	unbound	HNF4a	Human	Rat	NA	NA	NA	NA	NA	NA	NA	NA	NA	NA	NA	NA	NA
258481	2	172901268	172901433	NA	NA	NA	0	0	0	0	Human,Macaque,Mouse,Rat,Dog	5	Rat	1	SpSpecificGains	RatSpecificGains	unbound	HNF4a	Human	Rat	NA	NA	NA	NA	NA	NA	NA	NA	NA	NA	NA	NA	NA
258482	2	172969954	172970014	NA	NA	NA	0	0	0	0	Human,Macaque,Mouse,Rat,Dog	5	Rat	1	SpSpecificGains	RatSpecificGains	unbound	HNF4a	Human	Rat	NA	NA	NA	NA	NA	NA	NA	NA	NA	NA	NA	NA	NA
258483	2	173063197	173063210	NA	NA	NA	0	0	0	0	Human,Macaque,Mouse,Rat,Dog	5	Mouse,Rat	2	LineageGains	RodentGains	unbound	HNF4a	Human	Rat	NA	NA	NA	NA	NA	NA	NA	NA	NA	NA	NA	NA	NA
258484	2	173087580	173087763	NA	NA	NA	0	0	0	0	Human,Macaque,Mouse,Rat,Dog	5	Rat	1	SpSpecificGains	RatSpecificGains	unbound	HNF4a	Human	Rat	NA	NA	NA	NA	NA	NA	NA	NA	NA	NA	NA	NA	NA
258485	2	17718218	17718336	NA	NA	NA	0	0	0	0	Human,Macaque,Mouse,Rat,Dog	5	Rat	1	SpSpecificGains	RatSpecificGains	unbound	HNF4a	Human	Rat	NA	NA	NA	NA	NA	NA	NA	NA	NA	NA	NA	NA	NA
258486	2	177274280	177274347	NA	NA	NA	0	0	0	0	Human,Macaque,Mouse,Rat,Dog	5	Rat	1	SpSpecificGains	RatSpecificGains	unbound	HNF4a	Human	Rat	NA	NA	NA	NA	NA	NA	NA	NA	NA	NA	NA	NA	NA
258487	2	177274904	177275019	NA	NA	NA	0	0	0	0	Human,Macaque,Mouse,Rat,Dog	5	Rat	1	SpSpecificGains	RatSpecificGains	unbound	HNF4a	Human	Rat	NA	NA	NA	NA	NA	NA	NA	NA	NA	NA	NA	NA	NA
258488	2	180982779	180983163	NA	NA	NA	0	0	0	0	Human,Macaque,Mouse,Rat,Dog	5	Rat	1	SpSpecificGains	RatSpecificGains	unbound	HNF4a	Human	Rat	NA	NA	NA	NA	NA	NA	NA	NA	NA	NA	NA	NA	NA
258489	2	186666044	186666175	NA	NA	NA	0	0	0	0	Human,Macaque,Mouse,Rat	4	Rat	1	SpSpecificGains	RatSpecificGains	unbound	HNF4a	Human	Rat	NA	NA	NA	NA	NA	NA	NA	NA	NA	NA	NA	NA	NA
258490	2	187388282	187388488	NA	NA	NA	0	0	0	0	Human,Macaque,Mouse,Rat	4	Mouse,Rat	2	LineageGains	RodentGains	unbound	HNF4a	Human	Rat	NA	NA	NA	NA	NA	NA	NA	NA	NA	NA	NA	NA	NA
258491	2	188855365	188855371	NA	NA	NA	0	0	0	0	Human,Macaque,Mouse,Rat	4	Rat	1	SpSpecificGains	RatSpecificGains	unbound	HNF4a	Human	Rat	NA	NA	NA	NA	NA	NA	NA	NA	NA	NA	NA	NA	NA
258492	2	189574827	189575148	NA	NA	NA	0	0	0	0	Human,Macaque,Mouse,Rat,Dog	5	Mouse,Rat	2	LineageGains	RodentGains	unbound	HNF4a	Human	Rat	NA	NA	NA	NA	NA	NA	NA	NA	NA	NA	NA	NA	NA
258493	2	190210784	190210869	NA	NA	NA	0	0	0	0	Human,Macaque,Mouse,Rat,Dog	5	Rat	1	SpSpecificGains	RatSpecificGains	unbound	HNF4a	Human	Rat	NA	NA	NA	NA	NA	NA	NA	NA	NA	NA	NA	NA	NA
258494	2	198159793	198160389	NA	NA	NA	0	0	0	0	Human,Macaque,Mouse,Rat	4	Rat	1	SpSpecificGains	RatSpecificGains	unbound	HNF4a	Human	Rat	NA	NA	NA	NA	NA	NA	NA	NA	NA	NA	NA	NA	NA
258495	2	199253137	199253137	NA	NA	NA	0	0	0	0	Human,Macaque,Rat,Dog	4	Rat	1	SpSpecificGains	RatSpecificGains	unbound	HNF4a	Human	Rat	NA	NA	NA	NA	NA	NA	NA	NA	NA	NA	NA	NA	NA
258496	2	199358693	199359063	NA	NA	NA	0	0	0	0	Human,Macaque,Mouse,Rat,Dog	5	Rat	1	SpSpecificGains	RatSpecificGains	unbound	HNF4a	Human	Rat	NA	NA	NA	NA	NA	NA	NA	NA	NA	NA	NA	NA	NA
258497	2	199936197	199936262	NA	NA	NA	0	0	0	0	Human,Macaque,Mouse,Rat,Dog	5	Mouse,Rat	2	LineageGains	RodentGains	unbound	HNF4a	Human	Rat	NA	NA	NA	NA	NA	NA	NA	NA	NA	NA	NA	NA	NA
258498	2	201431085	201431221	NA	NA	NA	0	0	0	0	Human,Macaque,Mouse,Rat	4	Mouse,Rat	2	LineageGains	RodentGains	unbound	HNF4a	Human	Rat	NA	NA	NA	NA	NA	NA	NA	NA	NA	NA	NA	NA	NA
258499	2	203693832	203694235	NA	NA	NA	0	0	0	0	Human,Mouse,Rat,Dog	4	Rat	1	SpSpecificGains	RatSpecificGains	unbound	HNF4a	Human	Rat	NA	NA	NA	NA	NA	NA	NA	NA	NA	NA	NA	NA	NA
258500	2	204141508	204141786	NA	NA	NA	0	0	0	0	Human,Macaque,Mouse,Rat,Dog	5	Rat	1	SpSpecificGains	RatSpecificGains	unbound	HNF4a	Human	Rat	NA	NA	NA	NA	NA	NA	NA	NA	NA	NA	NA	NA	NA
258501	2	204441797	204441847	NA	NA	NA	0	0	0	0	Human,Macaque,Rat	3	Rat	1	SpSpecificGains	RatSpecificGains	unbound	HNF4a	Human	Rat	NA	NA	NA	NA	NA	NA	NA	NA	NA	NA	NA	NA	NA
258502	2	204896935	204896949	NA	NA	NA	0	0	0	0	Human,Macaque,Mouse,Rat,Dog	5	Rat	1	SpSpecificGains	RatSpecificGains	unbound	HNF4a	Human	Rat	NA	NA	NA	NA	NA	NA	NA	NA	NA	NA	NA	NA	NA
258503	2	205083321	205083792	NA	NA	NA	0	0	0	0	Human,Macaque,Mouse,Rat,Dog	5	Rat	1	SpSpecificGains	RatSpecificGains	unbound	HNF4a	Human	Rat	NA	NA	NA	NA	NA	NA	NA	NA	NA	NA	NA	NA	NA
258504	2	205800462	205800661	NA	NA	NA	0	0	0	0	Human,Macaque,Mouse,Rat,Dog	5	Rat	1	SpSpecificGains	RatSpecificGains	unbound	HNF4a	Human	Rat	NA	NA	NA	NA	NA	NA	NA	NA	NA	NA	NA	NA	NA
258505	2	21047736	21047736	NA	NA	NA	0	0	0	0	Human,Mouse,Rat,Dog	4	Rat	1	SpSpecificGains	RatSpecificGains	unbound	HNF4a	Human	Rat	NA	NA	NA	NA	NA	NA	NA	NA	NA	NA	NA	NA	NA
258506	2	210612402	210612727	NA	NA	NA	0	0	0	0	Human,Macaque,Mouse,Rat,Dog	5	Mouse,Rat	2	LineageGains	RodentGains	unbound	HNF4a	Human	Rat	NA	NA	NA	NA	NA	NA	NA	NA	NA	NA	NA	NA	NA
258507	2	21075809	21075834	NA	NA	NA	0	0	0	0	Human,Mouse,Rat,Dog	4	Rat	1	SpSpecificGains	RatSpecificGains	unbound	HNF4a	Human	Rat	NA	NA	NA	NA	NA	NA	NA	NA	NA	NA	NA	NA	NA
258508	2	21098541	21098930	NA	NA	NA	0	0	0	0	Human,Mouse,Rat,Dog	4	Mouse,Rat	2	LineageGains	RodentGains	unbound	HNF4a	Human	Rat	NA	NA	NA	NA	NA	NA	NA	NA	NA	NA	NA	NA	NA
258509	2	215415741	215416097	NA	NA	NA	0	0	0	0	Human,Macaque,Mouse,Rat,Dog	5	Rat	1	SpSpecificGains	RatSpecificGains	unbound	HNF4a	Human	Rat	NA	NA	NA	NA	NA	NA	NA	NA	NA	NA	NA	NA	NA
258510	2	215810547	215810594	NA	NA	NA	0	0	0	0	Human,Macaque,Mouse,Rat,Dog	5	Rat	1	SpSpecificGains	RatSpecificGains	unbound	HNF4a	Human	Rat	NA	NA	NA	NA	NA	NA	NA	NA	NA	NA	NA	NA	NA
258511	2	216562249	216562275	NA	NA	NA	0	0	0	0	Human,Macaque,Mouse,Rat,Dog	5	Mouse,Rat	2	LineageGains	RodentGains	unbound	HNF4a	Human	Rat	NA	NA	NA	NA	NA	NA	NA	NA	NA	NA	NA	NA	NA
258512	2	216573666	216573698	NA	NA	NA	0	0	0	0	Human,Macaque,Mouse,Rat,Dog	5	Rat	1	SpSpecificGains	RatSpecificGains	unbound	HNF4a	Human	Rat	NA	NA	NA	NA	NA	NA	NA	NA	NA	NA	NA	NA	NA
258513	2	217944764	217944766	NA	NA	NA	0	0	0	0	Human,Macaque,Mouse,Rat,Dog	5	Rat	1	SpSpecificGains	RatSpecificGains	unbound	HNF4a	Human	Rat	NA	NA	NA	NA	NA	NA	NA	NA	NA	NA	NA	NA	NA
258514	2	219129143	219129157	NA	NA	NA	0	0	0	0	Human,Macaque,Mouse,Rat,Dog	5	Rat	1	SpSpecificGains	RatSpecificGains	unbound	HNF4a	Human	Rat	NA	NA	NA	NA	NA	NA	NA	NA	NA	NA	NA	NA	NA
258515	22	19793680	19793975	NA	NA	NA	0	0	0	0	Human,Macaque,Mouse,Rat,Dog	5	Rat	1	SpSpecificGains	RatSpecificGains	unbound	HNF4a	Human	Rat	NA	NA	NA	NA	NA	NA	NA	NA	NA	NA	NA	NA	NA
258516	2	220959523	220959864	NA	NA	NA	0	0	0	0	Human,Macaque,Mouse,Rat,Dog	5	Mouse,Rat	2	LineageGains	RodentGains	unbound	HNF4a	Human	Rat	NA	NA	NA	NA	NA	NA	NA	NA	NA	NA	NA	NA	NA
258517	2	221568938	221569292	NA	NA	NA	0	0	0	0	Human,Macaque,Mouse,Rat,Dog	5	Rat	1	SpSpecificGains	RatSpecificGains	unbound	HNF4a	Human	Rat	NA	NA	NA	NA	NA	NA	NA	NA	NA	NA	NA	NA	NA
258518	2	222226850	222227132	NA	NA	NA	0	0	0	0	Human,Macaque,Mouse,Rat,Dog	5	Rat	1	SpSpecificGains	RatSpecificGains	unbound	HNF4a	Human	Rat	NA	NA	NA	NA	NA	NA	NA	NA	NA	NA	NA	NA	NA
258519	2	222984407	222984413	NA	NA	NA	0	0	0	0	Human,Macaque,Mouse,Rat	4	Rat	1	SpSpecificGains	RatSpecificGains	unbound	HNF4a	Human	Rat	NA	NA	NA	NA	NA	NA	NA	NA	NA	NA	NA	NA	NA
258520	22	23177848	23177856	NA	NA	NA	0	0	0	0	Human,Macaque,Mouse,Rat	4	Mouse,Rat	2	LineageGains	RodentGains	unbound	HNF4a	Human	Rat	NA	NA	NA	NA	NA	NA	NA	NA	NA	NA	NA	NA	NA
258521	2	226576880	226576892	NA	NA	NA	0	0	0	0	Human,Macaque,Mouse,Rat,Dog	5	Rat	1	SpSpecificGains	RatSpecificGains	unbound	HNF4a	Human	Rat	NA	NA	NA	NA	NA	NA	NA	NA	NA	NA	NA	NA	NA
258522	2	226746232	226746572	NA	NA	NA	0	0	0	0	Human,Macaque,Mouse,Rat,Dog	5	Mouse,Rat	2	LineageGains	RodentGains	unbound	HNF4a	Human	Rat	NA	NA	NA	NA	NA	NA	NA	NA	NA	NA	NA	NA	NA
258523	22	28823231	28823450	NA	NA	NA	0	0	0	0	Human,Macaque,Mouse,Rat,Dog	5	Mouse,Rat	2	LineageGains	RodentGains	unbound	HNF4a	Human	Rat	NA	NA	NA	NA	NA	NA	NA	NA	NA	NA	NA	NA	NA
258524	22	28905426	28905776	NA	NA	NA	0	0	0	0	Human,Macaque,Mouse,Rat,Dog	5	Mouse,Rat	2	LineageGains	RodentGains	unbound	HNF4a	Human	Rat	NA	NA	NA	NA	NA	NA	NA	NA	NA	NA	NA	NA	NA
258525	22	28915370	28915375	NA	NA	NA	0	0	0	0	Human,Macaque,Mouse,Rat,Dog	5	Rat	1	SpSpecificGains	RatSpecificGains	unbound	HNF4a	Human	Rat	NA	NA	NA	NA	NA	NA	NA	NA	NA	NA	NA	NA	NA
258526	22	28949974	28950070	NA	NA	NA	0	0	0	0	Human,Macaque,Mouse,Rat,Dog	5	Rat	1	SpSpecificGains	RatSpecificGains	unbound	HNF4a	Human	Rat	NA	NA	NA	NA	NA	NA	NA	NA	NA	NA	NA	NA	NA
258527	22	28952963	28953012	NA	NA	NA	0	0	0	0	Human,Macaque,Mouse,Rat,Dog	5	Mouse,Rat	2	LineageGains	RodentGains	unbound	HNF4a	Human	Rat	NA	NA	NA	NA	NA	NA	NA	NA	NA	NA	NA	NA	NA
258528	2	229261851	229262268	NA	NA	NA	0	0	0	0	Human,Macaque,Mouse,Rat,Dog	5	Mouse,Rat	2	LineageGains	RodentGains	unbound	HNF4a	Human	Rat	NA	NA	NA	NA	NA	NA	NA	NA	NA	NA	NA	NA	NA
258529	2	229276484	229276575	NA	NA	NA	0	0	0	0	Human,Macaque,Mouse,Rat,Dog	5	Rat	1	SpSpecificGains	RatSpecificGains	unbound	HNF4a	Human	Rat	NA	NA	NA	NA	NA	NA	NA	NA	NA	NA	NA	NA	NA
258530	22	31574046	31574164	NA	NA	NA	0	0	0	0	Human,Mouse,Rat,Dog	4	Rat	1	SpSpecificGains	RatSpecificGains	unbound	HNF4a	Human	Rat	NA	NA	NA	NA	NA	NA	NA	NA	NA	NA	NA	NA	NA
258531	2	232239685	232239688	NA	NA	NA	0	0	0	0	Human,Macaque,Rat,Dog	4	Rat	1	SpSpecificGains	RatSpecificGains	unbound	HNF4a	Human	Rat	NA	NA	NA	NA	NA	NA	NA	NA	NA	NA	NA	NA	NA
258532	2	235668192	235668195	NA	NA	NA	0	0	0	0	Human,Macaque,Mouse,Rat	4	Rat	1	SpSpecificGains	RatSpecificGains	unbound	HNF4a	Human	Rat	NA	NA	NA	NA	NA	NA	NA	NA	NA	NA	NA	NA	NA
258533	22	35775105	35775462	NA	NA	NA	0	0	0	0	Human,Mouse,Rat,Dog	4	Mouse,Rat	2	LineageGains	RodentGains	unbound	HNF4a	Human	Rat	NA	NA	NA	NA	NA	NA	NA	NA	NA	NA	NA	NA	NA
258534	2	239332107	239332258	NA	NA	NA	0	0	0	0	Human,Macaque,Mouse,Rat	4	Mouse,Rat	2	LineageGains	RodentGains	unbound	HNF4a	Human	Rat	NA	NA	NA	NA	NA	NA	NA	NA	NA	NA	NA	NA	NA
258535	22	39949365	39949433	NA	NA	NA	0	0	0	0	Human,Macaque,Mouse,Rat	4	Rat	1	SpSpecificGains	RatSpecificGains	unbound	HNF4a	Human	Rat	NA	NA	NA	NA	NA	NA	NA	NA	NA	NA	NA	NA	NA
258536	22	41941398	41941475	NA	NA	NA	0	0	0	0	Human,Macaque,Mouse,Rat,Dog	5	Rat	1	SpSpecificGains	RatSpecificGains	unbound	HNF4a	Human	Rat	NA	NA	NA	NA	NA	NA	NA	NA	NA	NA	NA	NA	NA
258537	22	42823210	42823223	NA	NA	NA	0	0	0	0	Human,Macaque,Mouse,Rat,Dog	5	Rat	1	SpSpecificGains	RatSpecificGains	unbound	HNF4a	Human	Rat	NA	NA	NA	NA	NA	NA	NA	NA	NA	NA	NA	NA	NA
258538	22	46657610	46657628	NA	NA	NA	0	0	0	0	Human,Macaque,Mouse,Rat	4	Mouse,Rat	2	LineageGains	RodentGains	unbound	HNF4a	Human	Rat	NA	NA	NA	NA	NA	NA	NA	NA	NA	NA	NA	NA	NA
258539	2	25971477	25971537	NA	NA	NA	0	0	0	0	Human,Macaque,Rat,Dog	4	Rat	1	SpSpecificGains	RatSpecificGains	unbound	HNF4a	Human	Rat	NA	NA	NA	NA	NA	NA	NA	NA	NA	NA	NA	NA	NA
258540	2	26292955	26293260	NA	NA	NA	0	0	0	0	Human,Macaque,Mouse,Rat,Dog	5	Mouse,Rat	2	LineageGains	RodentGains	unbound	HNF4a	Human	Rat	NA	NA	NA	NA	NA	NA	NA	NA	NA	NA	NA	NA	NA
258541	2	33361363	33361681	NA	NA	NA	0	0	0	0	Human,Macaque,Mouse,Rat,Dog	5	Rat	1	SpSpecificGains	RatSpecificGains	unbound	HNF4a	Human	Rat	NA	NA	NA	NA	NA	NA	NA	NA	NA	NA	NA	NA	NA
258542	2	3517400	3517469	NA	NA	NA	0	0	0	0	Human,Macaque,Mouse,Rat	4	Mouse,Rat	2	LineageGains	RodentGains	unbound	HNF4a	Human	Rat	NA	NA	NA	NA	NA	NA	NA	NA	NA	NA	NA	NA	NA
258543	2	36431207	36431359	NA	NA	NA	0	0	0	0	Human,Macaque,Mouse,Rat,Dog	5	Mouse,Rat	2	LineageGains	RodentGains	unbound	HNF4a	Human	Rat	NA	NA	NA	NA	NA	NA	NA	NA	NA	NA	NA	NA	NA
258544	2	36585207	36585336	NA	NA	NA	0	0	0	0	Human,Macaque,Mouse,Rat,Dog	5	Mouse,Rat	2	LineageGains	RodentGains	unbound	HNF4a	Human	Rat	NA	NA	NA	NA	NA	NA	NA	NA	NA	NA	NA	NA	NA
258545	2	37301729	37302060	NA	NA	NA	0	0	0	0	Human,Macaque,Mouse,Rat,Dog	5	Mouse,Rat	2	LineageGains	RodentGains	unbound	HNF4a	Human	Rat	NA	NA	NA	NA	NA	NA	NA	NA	NA	NA	NA	NA	NA
258546	2	42634832	42635078	NA	NA	NA	0	0	0	0	Human,Macaque,Mouse,Rat,Dog	5	Rat	1	SpSpecificGains	RatSpecificGains	unbound	HNF4a	Human	Rat	NA	NA	NA	NA	NA	NA	NA	NA	NA	NA	NA	NA	NA
258547	2	42714478	42714507	NA	NA	NA	0	0	0	0	Human,Macaque,Mouse,Rat,Dog	5	Rat	1	SpSpecificGains	RatSpecificGains	unbound	HNF4a	Human	Rat	NA	NA	NA	NA	NA	NA	NA	NA	NA	NA	NA	NA	NA
258548	2	43952822	43952910	NA	NA	NA	0	0	0	0	Human,Macaque,Mouse,Rat	4	Rat	1	SpSpecificGains	RatSpecificGains	unbound	HNF4a	Human	Rat	NA	NA	NA	NA	NA	NA	NA	NA	NA	NA	NA	NA	NA
258549	2	44916540	44916554	NA	NA	NA	0	0	0	0	Human,Macaque,Mouse,Rat,Dog	5	Rat	1	SpSpecificGains	RatSpecificGains	unbound	HNF4a	Human	Rat	NA	NA	NA	NA	NA	NA	NA	NA	NA	NA	NA	NA	NA
258550	2	46176105	46176267	NA	NA	NA	0	0	0	0	Human,Macaque,Mouse,Rat,Dog	5	Macaque,Rat	2	evoDynamic	evoDynamic	unbound	HNF4a	Human	Rat	NA	NA	NA	NA	NA	NA	NA	NA	NA	NA	NA	NA	NA
258551	2	48357836	48358023	NA	NA	NA	0	0	0	0	Human,Macaque,Mouse,Rat,Dog	5	Mouse,Rat	2	LineageGains	RodentGains	unbound	HNF4a	Human	Rat	NA	NA	NA	NA	NA	NA	NA	NA	NA	NA	NA	NA	NA
258552	2	49027292	49027419	NA	NA	NA	0	0	0	0	Human,Macaque,Mouse,Rat,Dog	5	Rat	1	SpSpecificGains	RatSpecificGains	unbound	HNF4a	Human	Rat	NA	NA	NA	NA	NA	NA	NA	NA	NA	NA	NA	NA	NA
258553	2	49718302	49718414	NA	NA	NA	0	0	0	0	Human,Macaque,Mouse,Rat,Dog	5	Rat	1	SpSpecificGains	RatSpecificGains	unbound	HNF4a	Human	Rat	NA	NA	NA	NA	NA	NA	NA	NA	NA	NA	NA	NA	NA
258554	2	49724623	49725021	NA	NA	NA	0	0	0	0	Human,Macaque,Mouse,Rat,Dog	5	Rat	1	SpSpecificGains	RatSpecificGains	unbound	HNF4a	Human	Rat	NA	NA	NA	NA	NA	NA	NA	NA	NA	NA	NA	NA	NA
258555	2	53775883	53776137	NA	NA	NA	0	0	0	0	Human,Macaque,Mouse,Rat,Dog	5	Rat	1	SpSpecificGains	RatSpecificGains	unbound	HNF4a	Human	Rat	NA	NA	NA	NA	NA	NA	NA	NA	NA	NA	NA	NA	NA
258556	2	54866060	54866165	NA	NA	NA	0	0	0	0	Human,Macaque,Mouse,Rat,Dog	5	Rat	1	SpSpecificGains	RatSpecificGains	unbound	HNF4a	Human	Rat	NA	NA	NA	NA	NA	NA	NA	NA	NA	NA	NA	NA	NA
258557	2	5545295	5545856	NA	NA	NA	0	0	0	0	Human,Macaque,Mouse,Rat	4	Rat	1	SpSpecificGains	RatSpecificGains	unbound	HNF4a	Human	Rat	NA	NA	NA	NA	NA	NA	NA	NA	NA	NA	NA	NA	NA
258558	2	61283848	61284050	NA	NA	NA	0	0	0	0	Human,Macaque,Mouse,Rat,Dog	5	Rat	1	SpSpecificGains	RatSpecificGains	unbound	HNF4a	Human	Rat	NA	NA	NA	NA	NA	NA	NA	NA	NA	NA	NA	NA	NA
258559	2	62591728	62591902	NA	NA	NA	0	0	0	0	Human,Macaque,Mouse,Rat,Dog	5	Rat	1	SpSpecificGains	RatSpecificGains	unbound	HNF4a	Human	Rat	NA	NA	NA	NA	NA	NA	NA	NA	NA	NA	NA	NA	NA
258560	2	63852315	63852516	NA	NA	NA	0	0	0	0	Human,Macaque,Mouse,Rat,Dog	5	Rat	1	SpSpecificGains	RatSpecificGains	unbound	HNF4a	Human	Rat	NA	NA	NA	NA	NA	NA	NA	NA	NA	NA	NA	NA	NA
258561	2	64178091	64178234	NA	NA	NA	0	0	0	0	Human,Rat,Dog	3	Rat	1	SpSpecificGains	RatSpecificGains	unbound	HNF4a	Human	Rat	NA	NA	NA	NA	NA	NA	NA	NA	NA	NA	NA	NA	NA
258562	2	64248014	64248110	NA	NA	NA	0	0	0	0	Human,Macaque,Mouse,Rat	4	Mouse,Rat	2	LineageGains	RodentGains	unbound	HNF4a	Human	Rat	NA	NA	NA	NA	NA	NA	NA	NA	NA	NA	NA	NA	NA
258563	2	66354225	66354261	NA	NA	NA	0	0	0	0	Human,Macaque,Mouse,Rat,Dog	5	Rat	1	SpSpecificGains	RatSpecificGains	unbound	HNF4a	Human	Rat	NA	NA	NA	NA	NA	NA	NA	NA	NA	NA	NA	NA	NA
258564	2	66430235	66430429	NA	NA	NA	0	0	0	0	Human,Macaque,Mouse,Rat,Dog	5	Rat	1	SpSpecificGains	RatSpecificGains	unbound	HNF4a	Human	Rat	NA	NA	NA	NA	NA	NA	NA	NA	NA	NA	NA	NA	NA
258565	2	66470933	66471282	NA	NA	NA	0	0	0	0	Human,Macaque,Mouse,Rat,Dog	5	Rat	1	SpSpecificGains	RatSpecificGains	unbound	HNF4a	Human	Rat	NA	NA	NA	NA	NA	NA	NA	NA	NA	NA	NA	NA	NA
258566	2	67086749	67086772	NA	NA	NA	0	0	0	0	Human,Macaque,Mouse,Rat,Dog	5	Rat	1	SpSpecificGains	RatSpecificGains	unbound	HNF4a	Human	Rat	NA	NA	NA	NA	NA	NA	NA	NA	NA	NA	NA	NA	NA
258567	2	67734830	67734991	NA	NA	NA	0	0	0	0	Human,Macaque,Mouse,Rat	4	Rat	1	SpSpecificGains	RatSpecificGains	unbound	HNF4a	Human	Rat	NA	NA	NA	NA	NA	NA	NA	NA	NA	NA	NA	NA	NA
258568	2	73085474	73085485	NA	NA	NA	0	0	0	0	Human,Macaque,Mouse,Rat,Dog	5	Rat	1	SpSpecificGains	RatSpecificGains	unbound	HNF4a	Human	Rat	NA	NA	NA	NA	NA	NA	NA	NA	NA	NA	NA	NA	NA
258569	2	74150116	74150198	NA	NA	NA	0	0	0	0	Human,Macaque,Mouse,Rat,Dog	5	Rat	1	SpSpecificGains	RatSpecificGains	unbound	HNF4a	Human	Rat	NA	NA	NA	NA	NA	NA	NA	NA	NA	NA	NA	NA	NA
258570	2	81448865	81448871	NA	NA	NA	0	0	0	0	Human,Mouse,Rat,Dog	4	Rat	1	SpSpecificGains	RatSpecificGains	unbound	HNF4a	Human	Rat	NA	NA	NA	NA	NA	NA	NA	NA	NA	NA	NA	NA	NA
258571	2	84376411	84377031	NA	NA	NA	0	0	0	0	Human,Macaque,Rat	3	Rat	1	SpSpecificGains	RatSpecificGains	unbound	HNF4a	Human	Rat	NA	NA	NA	NA	NA	NA	NA	NA	NA	NA	NA	NA	NA
258572	2	84670167	84670502	NA	NA	NA	0	0	0	0	Human,Macaque,Mouse,Rat,Dog	5	Rat	1	SpSpecificGains	RatSpecificGains	unbound	HNF4a	Human	Rat	NA	NA	NA	NA	NA	NA	NA	NA	NA	NA	NA	NA	NA
258573	2	85533854	85533854	NA	NA	NA	0	0	0	0	Human,Macaque,Rat	3	Rat	1	SpSpecificGains	RatSpecificGains	unbound	HNF4a	Human	Rat	NA	NA	NA	NA	NA	NA	NA	NA	NA	NA	NA	NA	NA
258574	2	85823321	85823338	NA	NA	NA	0	0	0	0	Human,Mouse,Rat,Dog	4	Mouse,Rat	2	LineageGains	RodentGains	unbound	HNF4a	Human	Rat	NA	NA	NA	NA	NA	NA	NA	NA	NA	NA	NA	NA	NA
258575	2	8628151	8628240	NA	NA	NA	0	0	0	0	Human,Macaque,Mouse,Rat,Dog	5	Rat	1	SpSpecificGains	RatSpecificGains	unbound	HNF4a	Human	Rat	NA	NA	NA	NA	NA	NA	NA	NA	NA	NA	NA	NA	NA
258576	2	86748206	86748346	NA	NA	NA	0	0	0	0	Human,Macaque,Mouse,Rat,Dog	5	Rat	1	SpSpecificGains	RatSpecificGains	unbound	HNF4a	Human	Rat	NA	NA	NA	NA	NA	NA	NA	NA	NA	NA	NA	NA	NA
258577	2	8763769	8764539	NA	NA	NA	0	0	0	0	Human,Mouse,Rat,Dog	4	Rat	1	SpSpecificGains	RatSpecificGains	unbound	HNF4a	Human	Rat	NA	NA	NA	NA	NA	NA	NA	NA	NA	NA	NA	NA	NA
258578	3	100318962	100319179	NA	NA	NA	0	0	0	0	Human,Macaque,Mouse,Rat	4	Rat	1	SpSpecificGains	RatSpecificGains	unbound	HNF4a	Human	Rat	NA	NA	NA	NA	NA	NA	NA	NA	NA	NA	NA	NA	NA
258579	3	105088167	105088167	NA	NA	NA	0	0	0	0	Human,Macaque,Mouse,Rat,Dog	5	Rat	1	SpSpecificGains	RatSpecificGains	unbound	HNF4a	Human	Rat	NA	NA	NA	NA	NA	NA	NA	NA	NA	NA	NA	NA	NA
258580	3	105364858	105365006	NA	NA	NA	0	0	0	0	Human,Macaque,Mouse,Rat,Dog	5	Rat	1	SpSpecificGains	RatSpecificGains	unbound	HNF4a	Human	Rat	NA	NA	NA	NA	NA	NA	NA	NA	NA	NA	NA	NA	NA
258581	3	105372830	105373196	NA	NA	NA	0	0	0	0	Human,Macaque,Mouse,Rat	4	Rat	1	SpSpecificGains	RatSpecificGains	unbound	HNF4a	Human	Rat	NA	NA	NA	NA	NA	NA	NA	NA	NA	NA	NA	NA	NA
258582	3	105818858	105819174	NA	NA	NA	0	0	0	0	Human,Macaque,Mouse,Rat,Dog	5	Rat	1	SpSpecificGains	RatSpecificGains	unbound	HNF4a	Human	Rat	NA	NA	NA	NA	NA	NA	NA	NA	NA	NA	NA	NA	NA
258583	3	106140081	106140334	NA	NA	NA	0	0	0	0	Human,Macaque,Rat	3	Rat	1	SpSpecificGains	RatSpecificGains	unbound	HNF4a	Human	Rat	NA	NA	NA	NA	NA	NA	NA	NA	NA	NA	NA	NA	NA
258584	3	107986808	107986926	NA	NA	NA	0	0	0	0	Human,Macaque,Mouse,Rat,Dog	5	Rat	1	SpSpecificGains	RatSpecificGains	unbound	HNF4a	Human	Rat	NA	NA	NA	NA	NA	NA	NA	NA	NA	NA	NA	NA	NA
258585	3	109125897	109126270	NA	NA	NA	0	0	0	0	Human,Macaque,Mouse,Rat,Dog	5	Mouse,Rat,Dog	3	LineageLoss	PrimateLoss	unbound	HNF4a	Human	Rat	NA	NA	NA	NA	NA	NA	NA	NA	NA	NA	NA	NA	NA
258586	3	110721540	110721849	NA	NA	NA	0	0	0	0	Human,Macaque,Mouse,Rat,Dog	5	Rat	1	SpSpecificGains	RatSpecificGains	unbound	HNF4a	Human	Rat	NA	NA	NA	NA	NA	NA	NA	NA	NA	NA	NA	NA	NA
258587	3	111130258	111130969	NA	NA	NA	0	0	0	0	Human,Macaque,Mouse,Rat,Dog	5	Rat	1	SpSpecificGains	RatSpecificGains	unbound	HNF4a	Human	Rat	NA	NA	NA	NA	NA	NA	NA	NA	NA	NA	NA	NA	NA
258588	3	111928421	111928624	NA	NA	NA	0	0	0	0	Human,Macaque,Mouse,Rat,Dog	5	Rat	1	SpSpecificGains	RatSpecificGains	unbound	HNF4a	Human	Rat	NA	NA	NA	NA	NA	NA	NA	NA	NA	NA	NA	NA	NA
258589	3	112550444	112550724	NA	NA	NA	0	0	0	0	Human,Macaque,Mouse,Rat,Dog	5	Rat	1	SpSpecificGains	RatSpecificGains	unbound	HNF4a	Human	Rat	NA	NA	NA	NA	NA	NA	NA	NA	NA	NA	NA	NA	NA
258590	3	113577900	113578007	NA	NA	NA	0	0	0	0	Human,Macaque,Mouse,Rat	4	Rat	1	SpSpecificGains	RatSpecificGains	unbound	HNF4a	Human	Rat	NA	NA	NA	NA	NA	NA	NA	NA	NA	NA	NA	NA	NA
258591	3	114422752	114423108	NA	NA	NA	0	0	0	0	Human,Macaque,Mouse,Rat,Dog	5	Mouse,Rat	2	LineageGains	RodentGains	unbound	HNF4a	Human	Rat	NA	NA	NA	NA	NA	NA	NA	NA	NA	NA	NA	NA	NA
258592	3	114549384	114549863	NA	NA	NA	0	0	0	0	Human,Macaque,Mouse,Rat	4	Rat	1	SpSpecificGains	RatSpecificGains	unbound	HNF4a	Human	Rat	NA	NA	NA	NA	NA	NA	NA	NA	NA	NA	NA	NA	NA
258593	3	114608413	114608662	NA	NA	NA	0	0	0	0	Human,Macaque,Mouse,Rat,Dog	5	Rat	1	SpSpecificGains	RatSpecificGains	unbound	HNF4a	Human	Rat	NA	NA	NA	NA	NA	NA	NA	NA	NA	NA	NA	NA	NA
258594	3	114693361	114693714	NA	NA	NA	0	0	0	0	Human,Mouse,Rat,Dog	4	Rat	1	SpSpecificGains	RatSpecificGains	unbound	HNF4a	Human	Rat	NA	NA	NA	NA	NA	NA	NA	NA	NA	NA	NA	NA	NA
258595	3	115099508	115099666	NA	NA	NA	0	0	0	0	Human,Macaque,Mouse,Rat,Dog	5	Mouse,Rat,Dog	3	LineageLoss	PrimateLoss	unbound	HNF4a	Human	Rat	NA	NA	NA	NA	NA	NA	NA	NA	NA	NA	NA	NA	NA
258596	3	11586861	11586953	NA	NA	NA	0	0	0	0	Human,Macaque,Mouse,Rat,Dog	5	Rat	1	SpSpecificGains	RatSpecificGains	unbound	HNF4a	Human	Rat	NA	NA	NA	NA	NA	NA	NA	NA	NA	NA	NA	NA	NA
258597	3	116474279	116474627	NA	NA	NA	0	0	0	0	Human,Macaque,Mouse,Rat	4	Mouse,Rat	2	LineageGains	RodentGains	unbound	HNF4a	Human	Rat	NA	NA	NA	NA	NA	NA	NA	NA	NA	NA	NA	NA	NA
258598	3	119037385	119037470	NA	NA	NA	0	0	0	0	Human,Macaque,Mouse,Rat,Dog	5	Rat	1	SpSpecificGains	RatSpecificGains	unbound	HNF4a	Human	Rat	NA	NA	NA	NA	NA	NA	NA	NA	NA	NA	NA	NA	NA
258599	3	119518159	119518335	NA	NA	NA	0	0	0	0	Human,Macaque,Rat,Dog	4	Rat	1	SpSpecificGains	RatSpecificGains	unbound	HNF4a	Human	Rat	NA	NA	NA	NA	NA	NA	NA	NA	NA	NA	NA	NA	NA
258600	3	120679477	120679504	NA	NA	NA	0	0	0	0	Human,Macaque,Mouse,Rat,Dog	5	Mouse,Rat	2	LineageGains	RodentGains	unbound	HNF4a	Human	Rat	NA	NA	NA	NA	NA	NA	NA	NA	NA	NA	NA	NA	NA
258601	3	121650000	121650712	NA	NA	NA	0	0	0	0	Human,Macaque,Mouse,Rat,Dog	5	Mouse,Rat	2	LineageGains	RodentGains	unbound	HNF4a	Human	Rat	NA	NA	NA	NA	NA	NA	NA	NA	NA	NA	NA	NA	NA
258602	3	121667458	121667461	NA	NA	NA	0	0	0	0	Human,Macaque,Mouse,Rat,Dog	5	Rat	1	SpSpecificGains	RatSpecificGains	unbound	HNF4a	Human	Rat	NA	NA	NA	NA	NA	NA	NA	NA	NA	NA	NA	NA	NA
258603	3	123074033	123074412	NA	NA	NA	0	0	0	0	Human,Macaque,Mouse,Rat,Dog	5	Mouse,Rat	2	LineageGains	RodentGains	unbound	HNF4a	Human	Rat	NA	NA	NA	NA	NA	NA	NA	NA	NA	NA	NA	NA	NA
258604	3	123074059	123074438	NA	NA	NA	0	0	0	0	Human,Macaque,Mouse,Rat,Dog	5	Mouse,Rat	2	LineageGains	RodentGains	unbound	HNF4a	Human	Rat	NA	NA	NA	NA	NA	NA	NA	NA	NA	NA	NA	NA	NA
258605	3	123750495	123750710	NA	NA	NA	0	0	0	0	Human,Macaque,Mouse,Rat,Dog	5	Macaque,Mouse,Rat	3	evoDynamic	evoDynamic	unbound	HNF4a	Human	Rat	NA	NA	NA	NA	NA	NA	NA	NA	NA	NA	NA	NA	NA
258606	3	123794252	123794454	NA	NA	NA	0	0	0	0	Human,Macaque,Mouse,Rat,Dog	5	Mouse,Rat	2	LineageGains	RodentGains	unbound	HNF4a	Human	Rat	NA	NA	NA	NA	NA	NA	NA	NA	NA	NA	NA	NA	NA
258607	3	124591564	124591968	NA	NA	NA	0	0	0	0	Human,Macaque,Mouse,Rat,Dog	5	Mouse,Rat	2	LineageGains	RodentGains	unbound	HNF4a	Human	Rat	NA	NA	NA	NA	NA	NA	NA	NA	NA	NA	NA	NA	NA
258608	3	126936335	126936553	NA	NA	NA	0	0	0	0	Human,Macaque,Rat,Dog	4	Rat	1	SpSpecificGains	RatSpecificGains	unbound	HNF4a	Human	Rat	NA	NA	NA	NA	NA	NA	NA	NA	NA	NA	NA	NA	NA
258609	3	127819923	127820129	NA	NA	NA	0	0	0	0	Human,Macaque,Mouse,Rat,Dog	5	Mouse,Rat	2	LineageGains	RodentGains	unbound	HNF4a	Human	Rat	NA	NA	NA	NA	NA	NA	NA	NA	NA	NA	NA	NA	NA
258610	3	127861275	127861283	NA	NA	NA	0	0	0	0	Human,Macaque,Mouse,Rat,Dog	5	Rat,Dog	2	evoDynamic	evoDynamic	unbound	HNF4a	Human	Rat	NA	NA	NA	NA	NA	NA	NA	NA	NA	NA	NA	NA	NA
258611	3	127865097	127865260	NA	NA	NA	0	0	0	0	Human,Macaque,Mouse,Rat,Dog	5	Rat	1	SpSpecificGains	RatSpecificGains	unbound	HNF4a	Human	Rat	NA	NA	NA	NA	NA	NA	NA	NA	NA	NA	NA	NA	NA
258612	3	127918960	127919128	NA	NA	NA	0	0	0	0	Human,Macaque,Mouse,Rat,Dog	5	Rat	1	SpSpecificGains	RatSpecificGains	unbound	HNF4a	Human	Rat	NA	NA	NA	NA	NA	NA	NA	NA	NA	NA	NA	NA	NA
258613	3	127954036	127954329	NA	NA	NA	0	0	0	0	Human,Macaque,Mouse,Rat,Dog	5	Rat	1	SpSpecificGains	RatSpecificGains	unbound	HNF4a	Human	Rat	NA	NA	NA	NA	NA	NA	NA	NA	NA	NA	NA	NA	NA
258614	3	128156104	128156121	NA	NA	NA	0	0	0	0	Human,Macaque,Mouse,Rat	4	Mouse,Rat	2	LineageGains	RodentGains	unbound	HNF4a	Human	Rat	NA	NA	NA	NA	NA	NA	NA	NA	NA	NA	NA	NA	NA
258615	3	129207394	129207416	NA	NA	NA	0	0	0	0	Human,Macaque,Mouse,Rat,Dog	5	Mouse,Rat	2	LineageGains	RodentGains	unbound	HNF4a	Human	Rat	NA	NA	NA	NA	NA	NA	NA	NA	NA	NA	NA	NA	NA
258616	3	130866355	130866605	NA	NA	NA	0	0	0	0	Human,Macaque,Mouse,Rat,Dog	5	Rat	1	SpSpecificGains	RatSpecificGains	unbound	HNF4a	Human	Rat	NA	NA	NA	NA	NA	NA	NA	NA	NA	NA	NA	NA	NA
258617	3	132592260	132592648	NA	NA	NA	0	0	0	0	Human,Macaque,Mouse,Rat,Dog	5	Rat	1	SpSpecificGains	RatSpecificGains	unbound	HNF4a	Human	Rat	NA	NA	NA	NA	NA	NA	NA	NA	NA	NA	NA	NA	NA
258618	3	134016185	134016333	NA	NA	NA	0	0	0	0	Human,Macaque,Mouse,Rat,Dog	5	Rat	1	SpSpecificGains	RatSpecificGains	unbound	HNF4a	Human	Rat	NA	NA	NA	NA	NA	NA	NA	NA	NA	NA	NA	NA	NA
258619	3	134881730	134882078	NA	NA	NA	0	0	0	0	Human,Macaque,Mouse,Rat,Dog	5	Rat	1	SpSpecificGains	RatSpecificGains	unbound	HNF4a	Human	Rat	NA	NA	NA	NA	NA	NA	NA	NA	NA	NA	NA	NA	NA
258620	3	136075795	136075836	NA	NA	NA	0	0	0	0	Human,Macaque,Mouse,Rat,Dog	5	Rat	1	SpSpecificGains	RatSpecificGains	unbound	HNF4a	Human	Rat	NA	NA	NA	NA	NA	NA	NA	NA	NA	NA	NA	NA	NA
258621	3	139450204	139450483	NA	NA	NA	0	0	0	0	Human,Macaque,Mouse,Rat,Dog	5	Macaque,Rat	2	evoDynamic	evoDynamic	unbound	HNF4a	Human	Rat	NA	NA	NA	NA	NA	NA	NA	NA	NA	NA	NA	NA	NA
258622	3	139670760	139670954	NA	NA	NA	0	0	0	0	Human,Macaque,Mouse,Rat,Dog	5	Rat	1	SpSpecificGains	RatSpecificGains	unbound	HNF4a	Human	Rat	NA	NA	NA	NA	NA	NA	NA	NA	NA	NA	NA	NA	NA
258623	3	139775838	139775886	NA	NA	NA	0	0	0	0	Human,Macaque,Mouse,Rat,Dog	5	Rat	1	SpSpecificGains	RatSpecificGains	unbound	HNF4a	Human	Rat	NA	NA	NA	NA	NA	NA	NA	NA	NA	NA	NA	NA	NA
258624	3	140374018	140374429	NA	NA	NA	0	0	0	0	Human,Macaque,Mouse,Rat,Dog	5	Rat	1	SpSpecificGains	RatSpecificGains	unbound	HNF4a	Human	Rat	NA	NA	NA	NA	NA	NA	NA	NA	NA	NA	NA	NA	NA
258625	3	140431853	140431938	NA	NA	NA	0	0	0	0	Human,Mouse,Rat,Dog	4	Rat	1	SpSpecificGains	RatSpecificGains	unbound	HNF4a	Human	Rat	NA	NA	NA	NA	NA	NA	NA	NA	NA	NA	NA	NA	NA
258626	3	140615824	140616185	NA	NA	NA	0	0	0	0	Human,Macaque,Mouse,Rat,Dog	5	Rat	1	SpSpecificGains	RatSpecificGains	unbound	HNF4a	Human	Rat	NA	NA	NA	NA	NA	NA	NA	NA	NA	NA	NA	NA	NA
258627	3	141024718	141024912	NA	NA	NA	0	0	0	0	Human,Mouse,Rat	3	Rat	1	SpSpecificGains	RatSpecificGains	unbound	HNF4a	Human	Rat	NA	NA	NA	NA	NA	NA	NA	NA	NA	NA	NA	NA	NA
258628	3	141046090	141046529	NA	NA	NA	0	0	0	0	Human,Mouse,Rat	3	Rat	1	SpSpecificGains	RatSpecificGains	unbound	HNF4a	Human	Rat	NA	NA	NA	NA	NA	NA	NA	NA	NA	NA	NA	NA	NA
258629	3	141049097	141049386	NA	NA	NA	0	0	0	0	Human,Mouse,Rat	3	Mouse,Rat	2	LineageGains	RodentGains	unbound	HNF4a	Human	Rat	NA	NA	NA	NA	NA	NA	NA	NA	NA	NA	NA	NA	NA
258630	3	142261468	142261677	NA	NA	NA	0	0	0	0	Human,Mouse,Rat	3	Mouse,Rat	2	LineageGains	RodentGains	unbound	HNF4a	Human	Rat	NA	NA	NA	NA	NA	NA	NA	NA	NA	NA	NA	NA	NA
258631	3	143946002	143946127	NA	NA	NA	0	0	0	0	Human,Macaque,Rat,Dog	4	Rat	1	SpSpecificGains	RatSpecificGains	unbound	HNF4a	Human	Rat	NA	NA	NA	NA	NA	NA	NA	NA	NA	NA	NA	NA	NA
258632	3	14482359	14482752	NA	NA	NA	0	0	0	0	Human,Macaque,Mouse,Rat	4	Mouse,Rat	2	LineageGains	RodentGains	unbound	HNF4a	Human	Rat	NA	NA	NA	NA	NA	NA	NA	NA	NA	NA	NA	NA	NA
258633	3	144896481	144896530	NA	NA	NA	0	0	0	0	Human,Macaque,Mouse,Rat,Dog	5	Rat	1	SpSpecificGains	RatSpecificGains	unbound	HNF4a	Human	Rat	NA	NA	NA	NA	NA	NA	NA	NA	NA	NA	NA	NA	NA
258634	3	149207589	149207923	NA	NA	NA	0	0	0	0	Human,Macaque,Mouse,Rat,Dog	5	Rat	1	SpSpecificGains	RatSpecificGains	unbound	HNF4a	Human	Rat	NA	NA	NA	NA	NA	NA	NA	NA	NA	NA	NA	NA	NA
258635	3	149209048	149209139	NA	NA	NA	0	0	0	0	Human,Macaque,Mouse,Rat,Dog	5	Mouse,Rat	2	LineageGains	RodentGains	unbound	HNF4a	Human	Rat	NA	NA	NA	NA	NA	NA	NA	NA	NA	NA	NA	NA	NA
258636	3	150750071	150750167	NA	NA	NA	0	0	0	0	Human,Macaque,Mouse,Rat,Dog	5	Mouse,Rat	2	LineageGains	RodentGains	unbound	HNF4a	Human	Rat	NA	NA	NA	NA	NA	NA	NA	NA	NA	NA	NA	NA	NA
258637	3	152283702	152283969	NA	NA	NA	0	0	0	0	Human,Macaque,Mouse,Rat	4	Mouse,Rat	2	LineageGains	RodentGains	unbound	HNF4a	Human	Rat	NA	NA	NA	NA	NA	NA	NA	NA	NA	NA	NA	NA	NA
258638	3	152587675	152588079	NA	NA	NA	0	0	0	0	Human,Macaque,Mouse,Rat,Dog	5	Rat	1	SpSpecificGains	RatSpecificGains	unbound	HNF4a	Human	Rat	NA	NA	NA	NA	NA	NA	NA	NA	NA	NA	NA	NA	NA
258639	3	152718920	152719225	NA	NA	NA	0	0	0	0	Human,Macaque,Mouse,Rat,Dog	5	Rat	1	SpSpecificGains	RatSpecificGains	unbound	HNF4a	Human	Rat	NA	NA	NA	NA	NA	NA	NA	NA	NA	NA	NA	NA	NA
258640	3	154139784	154139838	NA	NA	NA	0	0	0	0	Human,Macaque,Mouse,Rat,Dog	5	Rat	1	SpSpecificGains	RatSpecificGains	unbound	HNF4a	Human	Rat	NA	NA	NA	NA	NA	NA	NA	NA	NA	NA	NA	NA	NA
258641	3	15647844	15648035	NA	NA	NA	0	0	0	0	Human,Macaque,Mouse,Rat,Dog	5	Rat	1	SpSpecificGains	RatSpecificGains	unbound	HNF4a	Human	Rat	NA	NA	NA	NA	NA	NA	NA	NA	NA	NA	NA	NA	NA
258642	3	158953255	158953369	NA	NA	NA	0	0	0	0	Human,Mouse,Rat	3	Rat	1	SpSpecificGains	RatSpecificGains	unbound	HNF4a	Human	Rat	NA	NA	NA	NA	NA	NA	NA	NA	NA	NA	NA	NA	NA
258643	3	159703630	159704002	NA	NA	NA	0	0	0	0	Human,Macaque,Mouse,Rat,Dog	5	Rat	1	SpSpecificGains	RatSpecificGains	unbound	HNF4a	Human	Rat	NA	NA	NA	NA	NA	NA	NA	NA	NA	NA	NA	NA	NA
258644	3	160700189	160700254	NA	NA	NA	0	0	0	0	Human,Macaque,Mouse,Rat	4	Rat	1	SpSpecificGains	RatSpecificGains	unbound	HNF4a	Human	Rat	NA	NA	NA	NA	NA	NA	NA	NA	NA	NA	NA	NA	NA
258645	3	160967866	160968171	NA	NA	NA	0	0	0	0	Human,Macaque,Rat,Dog	4	Rat	1	SpSpecificGains	RatSpecificGains	unbound	HNF4a	Human	Rat	NA	NA	NA	NA	NA	NA	NA	NA	NA	NA	NA	NA	NA
258646	3	168092012	168092326	NA	NA	NA	0	0	0	0	Human,Macaque,Mouse,Rat,Dog	5	Mouse,Rat,Dog	3	LineageLoss	PrimateLoss	unbound	HNF4a	Human	Rat	NA	NA	NA	NA	NA	NA	NA	NA	NA	NA	NA	NA	NA
258647	3	169637749	169638108	NA	NA	NA	0	0	0	0	Human,Mouse,Rat,Dog	4	Mouse,Rat	2	LineageGains	RodentGains	unbound	HNF4a	Human	Rat	NA	NA	NA	NA	NA	NA	NA	NA	NA	NA	NA	NA	NA
258648	3	170200099	170200465	NA	NA	NA	0	0	0	0	Human,Macaque,Mouse,Rat,Dog	5	Mouse,Rat	2	LineageGains	RodentGains	unbound	HNF4a	Human	Rat	NA	NA	NA	NA	NA	NA	NA	NA	NA	NA	NA	NA	NA
258649	3	171023973	171023998	NA	NA	NA	0	0	0	0	Human,Macaque,Rat,Dog	4	Rat	1	SpSpecificGains	RatSpecificGains	unbound	HNF4a	Human	Rat	NA	NA	NA	NA	NA	NA	NA	NA	NA	NA	NA	NA	NA
258650	3	171070780	171071150	NA	NA	NA	0	0	0	0	Human,Macaque,Mouse,Rat,Dog	5	Rat	1	SpSpecificGains	RatSpecificGains	unbound	HNF4a	Human	Rat	NA	NA	NA	NA	NA	NA	NA	NA	NA	NA	NA	NA	NA
258651	3	172068090	172068160	NA	NA	NA	0	0	0	0	Human,Macaque,Rat,Dog	4	Rat	1	SpSpecificGains	RatSpecificGains	unbound	HNF4a	Human	Rat	NA	NA	NA	NA	NA	NA	NA	NA	NA	NA	NA	NA	NA
258652	3	174589518	174589684	NA	NA	NA	0	0	0	0	Human,Macaque,Rat,Dog	4	Rat	1	SpSpecificGains	RatSpecificGains	unbound	HNF4a	Human	Rat	NA	NA	NA	NA	NA	NA	NA	NA	NA	NA	NA	NA	NA
258653	3	177062307	177062463	NA	NA	NA	0	0	0	0	Human,Macaque,Mouse,Rat,Dog	5	Mouse,Rat	2	LineageGains	RodentGains	unbound	HNF4a	Human	Rat	NA	NA	NA	NA	NA	NA	NA	NA	NA	NA	NA	NA	NA
258654	3	179063236	179063596	NA	NA	NA	0	0	0	0	Human,Macaque,Mouse,Rat,Dog	5	Rat	1	SpSpecificGains	RatSpecificGains	unbound	HNF4a	Human	Rat	NA	NA	NA	NA	NA	NA	NA	NA	NA	NA	NA	NA	NA
258655	3	184747520	184747659	NA	NA	NA	0	0	0	0	Human,Mouse,Rat,Dog	4	Rat	1	SpSpecificGains	RatSpecificGains	unbound	HNF4a	Human	Rat	NA	NA	NA	NA	NA	NA	NA	NA	NA	NA	NA	NA	NA
258656	3	187031855	187032183	NA	NA	NA	0	0	0	0	Human,Macaque,Mouse,Rat,Dog	5	Rat,Dog	2	evoDynamic	evoDynamic	unbound	HNF4a	Human	Rat	NA	NA	NA	NA	NA	NA	NA	NA	NA	NA	NA	NA	NA
258657	3	187290134	187290575	NA	NA	NA	0	0	0	0	Human,Macaque,Mouse,Rat	4	Mouse,Rat	2	LineageGains	RodentGains	unbound	HNF4a	Human	Rat	NA	NA	NA	NA	NA	NA	NA	NA	NA	NA	NA	NA	NA
258658	3	187315801	187315852	NA	NA	NA	0	0	0	0	Human,Macaque,Mouse,Rat,Dog	5	Rat	1	SpSpecificGains	RatSpecificGains	unbound	HNF4a	Human	Rat	NA	NA	NA	NA	NA	NA	NA	NA	NA	NA	NA	NA	NA
258659	3	187811008	187811107	NA	NA	NA	0	0	0	0	Human,Macaque,Mouse,Rat	4	Mouse,Rat	2	LineageGains	RodentGains	unbound	HNF4a	Human	Rat	NA	NA	NA	NA	NA	NA	NA	NA	NA	NA	NA	NA	NA
258660	3	187857385	187857690	NA	NA	NA	0	0	0	0	Human,Macaque,Mouse,Rat	4	Rat	1	SpSpecificGains	RatSpecificGains	unbound	HNF4a	Human	Rat	NA	NA	NA	NA	NA	NA	NA	NA	NA	NA	NA	NA	NA
258661	3	187873187	187873189	NA	NA	NA	0	0	0	0	Human,Macaque,Mouse,Rat	4	Rat	1	SpSpecificGains	RatSpecificGains	unbound	HNF4a	Human	Rat	NA	NA	NA	NA	NA	NA	NA	NA	NA	NA	NA	NA	NA
258662	3	187879095	187879472	NA	NA	NA	0	0	0	0	Human,Macaque,Mouse,Rat	4	Rat	1	SpSpecificGains	RatSpecificGains	unbound	HNF4a	Human	Rat	NA	NA	NA	NA	NA	NA	NA	NA	NA	NA	NA	NA	NA
258663	3	187882395	187882589	NA	NA	NA	0	0	0	0	Human,Macaque,Mouse,Rat	4	Rat	1	SpSpecificGains	RatSpecificGains	unbound	HNF4a	Human	Rat	NA	NA	NA	NA	NA	NA	NA	NA	NA	NA	NA	NA	NA
258664	3	187883306	187883614	NA	NA	NA	0	0	0	0	Human,Macaque,Mouse,Rat	4	Mouse,Rat	2	LineageGains	RodentGains	unbound	HNF4a	Human	Rat	NA	NA	NA	NA	NA	NA	NA	NA	NA	NA	NA	NA	NA
258665	3	187925819	187925976	NA	NA	NA	0	0	0	0	Human,Macaque,Mouse,Rat,Dog	5	Rat	1	SpSpecificGains	RatSpecificGains	unbound	HNF4a	Human	Rat	NA	NA	NA	NA	NA	NA	NA	NA	NA	NA	NA	NA	NA
258666	3	188026218	188026562	NA	NA	NA	0	0	0	0	Human,Macaque,Mouse,Rat,Dog	5	Mouse,Rat,Dog	3	LineageLoss	PrimateLoss	unbound	HNF4a	Human	Rat	NA	NA	NA	NA	NA	NA	NA	NA	NA	NA	NA	NA	NA
258667	3	188027843	188027914	NA	NA	NA	0	0	0	0	Human,Macaque,Mouse,Rat	4	Rat	1	SpSpecificGains	RatSpecificGains	unbound	HNF4a	Human	Rat	NA	NA	NA	NA	NA	NA	NA	NA	NA	NA	NA	NA	NA
258668	3	188065218	188065219	NA	NA	NA	0	0	0	0	Human,Macaque,Mouse,Rat,Dog	5	Mouse,Rat	2	LineageGains	RodentGains	unbound	HNF4a	Human	Rat	NA	NA	NA	NA	NA	NA	NA	NA	NA	NA	NA	NA	NA
258669	3	188099184	188099310	NA	NA	NA	0	0	0	0	Human,Macaque,Mouse,Rat,Dog	5	Rat	1	SpSpecificGains	RatSpecificGains	unbound	HNF4a	Human	Rat	NA	NA	NA	NA	NA	NA	NA	NA	NA	NA	NA	NA	NA
258670	3	193973669	193973937	NA	NA	NA	0	0	0	0	Human,Macaque,Mouse,Rat,Dog	5	Rat	1	SpSpecificGains	RatSpecificGains	unbound	HNF4a	Human	Rat	NA	NA	NA	NA	NA	NA	NA	NA	NA	NA	NA	NA	NA
258671	3	196199063	196199084	NA	NA	NA	0	0	0	0	Human,Macaque,Rat,Dog	4	Rat	1	SpSpecificGains	RatSpecificGains	unbound	HNF4a	Human	Rat	NA	NA	NA	NA	NA	NA	NA	NA	NA	NA	NA	NA	NA
258672	3	196736034	196736056	NA	NA	NA	0	0	0	0	Human,Macaque,Mouse,Rat,Dog	5	Rat	1	SpSpecificGains	RatSpecificGains	unbound	HNF4a	Human	Rat	NA	NA	NA	NA	NA	NA	NA	NA	NA	NA	NA	NA	NA
258673	3	24327454	24327746	NA	NA	NA	0	0	0	0	Human,Macaque,Mouse,Rat,Dog	5	Mouse,Rat	2	LineageGains	RodentGains	unbound	HNF4a	Human	Rat	NA	NA	NA	NA	NA	NA	NA	NA	NA	NA	NA	NA	NA
258674	3	25481294	25481474	NA	NA	NA	0	0	0	0	Human,Macaque,Mouse,Rat,Dog	5	Rat	1	SpSpecificGains	RatSpecificGains	unbound	HNF4a	Human	Rat	NA	NA	NA	NA	NA	NA	NA	NA	NA	NA	NA	NA	NA
258675	3	25525632	25525746	NA	NA	NA	0	0	0	0	Human,Macaque,Mouse,Rat,Dog	5	Rat	1	SpSpecificGains	RatSpecificGains	unbound	HNF4a	Human	Rat	NA	NA	NA	NA	NA	NA	NA	NA	NA	NA	NA	NA	NA
258676	3	28286487	28286866	NA	NA	NA	0	0	0	0	Human,Macaque,Mouse,Rat,Dog	5	Rat	1	SpSpecificGains	RatSpecificGains	unbound	HNF4a	Human	Rat	NA	NA	NA	NA	NA	NA	NA	NA	NA	NA	NA	NA	NA
258677	3	30622000	30622394	NA	NA	NA	0	0	0	0	Human,Macaque,Mouse,Rat,Dog	5	Rat	1	SpSpecificGains	RatSpecificGains	unbound	HNF4a	Human	Rat	NA	NA	NA	NA	NA	NA	NA	NA	NA	NA	NA	NA	NA
258678	3	35781576	35782043	NA	NA	NA	0	0	0	0	Human,Macaque,Mouse,Rat,Dog	5	Rat	1	SpSpecificGains	RatSpecificGains	unbound	HNF4a	Human	Rat	NA	NA	NA	NA	NA	NA	NA	NA	NA	NA	NA	NA	NA
258679	3	37889733	37889744	NA	NA	NA	0	0	0	0	Human,Macaque,Mouse,Rat,Dog	5	Rat	1	SpSpecificGains	RatSpecificGains	unbound	HNF4a	Human	Rat	NA	NA	NA	NA	NA	NA	NA	NA	NA	NA	NA	NA	NA
258680	3	38966892	38967032	NA	NA	NA	0	0	0	0	Human,Macaque,Mouse,Rat	4	Rat	1	SpSpecificGains	RatSpecificGains	unbound	HNF4a	Human	Rat	NA	NA	NA	NA	NA	NA	NA	NA	NA	NA	NA	NA	NA
258681	3	39090185	39090496	NA	NA	NA	0	0	0	0	Human,Macaque,Mouse,Rat,Dog	5	Rat	1	SpSpecificGains	RatSpecificGains	unbound	HNF4a	Human	Rat	NA	NA	NA	NA	NA	NA	NA	NA	NA	NA	NA	NA	NA
258682	3	43291914	43292058	NA	NA	NA	0	0	0	0	Human,Macaque,Mouse,Rat,Dog	5	Mouse,Rat,Dog	3	LineageLoss	PrimateLoss	unbound	HNF4a	Human	Rat	NA	NA	NA	NA	NA	NA	NA	NA	NA	NA	NA	NA	NA
258683	3	43650053	43650132	NA	NA	NA	0	0	0	0	Human,Macaque,Mouse,Rat,Dog	5	Mouse,Rat	2	LineageGains	RodentGains	unbound	HNF4a	Human	Rat	NA	NA	NA	NA	NA	NA	NA	NA	NA	NA	NA	NA	NA
258684	3	45735711	45735723	NA	NA	NA	0	0	0	0	Human,Macaque,Mouse,Rat,Dog	5	Rat	1	SpSpecificGains	RatSpecificGains	unbound	HNF4a	Human	Rat	NA	NA	NA	NA	NA	NA	NA	NA	NA	NA	NA	NA	NA
258685	3	47439105	47439105	NA	NA	NA	0	0	0	0	Human,Macaque,Mouse,Rat,Dog	5	Mouse,Rat	2	LineageGains	RodentGains	unbound	HNF4a	Human	Rat	NA	NA	NA	NA	NA	NA	NA	NA	NA	NA	NA	NA	NA
258686	3	48614595	48614618	NA	NA	NA	0	0	0	0	Human,Macaque,Mouse,Rat,Dog	5	Mouse,Rat	2	LineageGains	RodentGains	unbound	HNF4a	Human	Rat	NA	NA	NA	NA	NA	NA	NA	NA	NA	NA	NA	NA	NA
258687	3	52823402	52823526	NA	NA	NA	0	0	0	0	Human,Macaque,Mouse,Rat,Dog	5	Rat	1	SpSpecificGains	RatSpecificGains	unbound	HNF4a	Human	Rat	NA	NA	NA	NA	NA	NA	NA	NA	NA	NA	NA	NA	NA
258688	3	53672445	53672619	NA	NA	NA	0	0	0	0	Human,Macaque,Mouse,Rat,Dog	5	Rat	1	SpSpecificGains	RatSpecificGains	unbound	HNF4a	Human	Rat	NA	NA	NA	NA	NA	NA	NA	NA	NA	NA	NA	NA	NA
258689	3	53832234	53832243	NA	NA	NA	0	0	0	0	Human,Mouse,Rat	3	Mouse,Rat	2	LineageGains	RodentGains	unbound	HNF4a	Human	Rat	NA	NA	NA	NA	NA	NA	NA	NA	NA	NA	NA	NA	NA
258690	3	55825038	55825336	NA	NA	NA	0	0	0	0	Human,Macaque,Mouse,Rat,Dog	5	Rat	1	SpSpecificGains	RatSpecificGains	unbound	HNF4a	Human	Rat	NA	NA	NA	NA	NA	NA	NA	NA	NA	NA	NA	NA	NA
258691	3	56760561	56760657	NA	NA	NA	0	0	0	0	Human,Macaque,Mouse,Rat,Dog	5	Rat	1	SpSpecificGains	RatSpecificGains	unbound	HNF4a	Human	Rat	NA	NA	NA	NA	NA	NA	NA	NA	NA	NA	NA	NA	NA
258692	3	58063615	58063962	NA	NA	NA	0	0	0	0	Human,Macaque,Mouse,Rat,Dog	5	Rat	1	SpSpecificGains	RatSpecificGains	unbound	HNF4a	Human	Rat	NA	NA	NA	NA	NA	NA	NA	NA	NA	NA	NA	NA	NA
258693	3	59767956	59767986	NA	NA	NA	0	0	0	0	Human,Macaque,Mouse,Rat,Dog	5	Mouse,Rat	2	LineageGains	RodentGains	unbound	HNF4a	Human	Rat	NA	NA	NA	NA	NA	NA	NA	NA	NA	NA	NA	NA	NA
258694	3	59801175	59801326	NA	NA	NA	0	0	0	0	Human,Macaque,Rat	3	Rat	1	SpSpecificGains	RatSpecificGains	unbound	HNF4a	Human	Rat	NA	NA	NA	NA	NA	NA	NA	NA	NA	NA	NA	NA	NA
258695	3	61851215	61851375	NA	NA	NA	0	0	0	0	Human,Macaque,Mouse,Rat,Dog	5	Rat	1	SpSpecificGains	RatSpecificGains	unbound	HNF4a	Human	Rat	NA	NA	NA	NA	NA	NA	NA	NA	NA	NA	NA	NA	NA
258696	3	61851543	61851880	NA	NA	NA	0	0	0	0	Human,Macaque,Mouse,Rat,Dog	5	Rat	1	SpSpecificGains	RatSpecificGains	unbound	HNF4a	Human	Rat	NA	NA	NA	NA	NA	NA	NA	NA	NA	NA	NA	NA	NA
258697	3	63938750	63939132	NA	NA	NA	0	0	0	0	Human,Macaque,Mouse,Rat,Dog	5	Rat	1	SpSpecificGains	RatSpecificGains	unbound	HNF4a	Human	Rat	NA	NA	NA	NA	NA	NA	NA	NA	NA	NA	NA	NA	NA
258698	3	66012515	66012525	NA	NA	NA	0	0	0	0	Human,Macaque,Mouse,Rat,Dog	5	Rat	1	SpSpecificGains	RatSpecificGains	unbound	HNF4a	Human	Rat	NA	NA	NA	NA	NA	NA	NA	NA	NA	NA	NA	NA	NA
258699	3	67994106	67994506	NA	NA	NA	0	0	0	0	Human,Macaque,Mouse,Rat,Dog	5	Rat	1	SpSpecificGains	RatSpecificGains	unbound	HNF4a	Human	Rat	NA	NA	NA	NA	NA	NA	NA	NA	NA	NA	NA	NA	NA
258700	3	68326205	68326492	NA	NA	NA	0	0	0	0	Human,Macaque,Mouse,Rat,Dog	5	Rat	1	SpSpecificGains	RatSpecificGains	unbound	HNF4a	Human	Rat	NA	NA	NA	NA	NA	NA	NA	NA	NA	NA	NA	NA	NA
258701	3	69136333	69136334	NA	NA	NA	0	0	0	0	Human,Macaque,Mouse,Rat,Dog	5	Mouse,Rat	2	LineageGains	RodentGains	unbound	HNF4a	Human	Rat	NA	NA	NA	NA	NA	NA	NA	NA	NA	NA	NA	NA	NA
258702	3	69587143	69587433	NA	NA	NA	0	0	0	0	Human,Macaque,Mouse,Rat,Dog	5	Rat	1	SpSpecificGains	RatSpecificGains	unbound	HNF4a	Human	Rat	NA	NA	NA	NA	NA	NA	NA	NA	NA	NA	NA	NA	NA
258703	3	71104492	71104690	NA	NA	NA	0	0	0	0	Human,Macaque,Mouse,Rat,Dog	5	Rat	1	SpSpecificGains	RatSpecificGains	unbound	HNF4a	Human	Rat	NA	NA	NA	NA	NA	NA	NA	NA	NA	NA	NA	NA	NA
258704	3	71120092	71120458	NA	NA	NA	0	0	0	0	Human,Mouse,Rat,Dog	4	Rat	1	SpSpecificGains	RatSpecificGains	unbound	HNF4a	Human	Rat	NA	NA	NA	NA	NA	NA	NA	NA	NA	NA	NA	NA	NA
258705	3	71263437	71263445	NA	NA	NA	0	0	0	0	Human,Macaque,Mouse,Rat,Dog	5	Rat	1	SpSpecificGains	RatSpecificGains	unbound	HNF4a	Human	Rat	NA	NA	NA	NA	NA	NA	NA	NA	NA	NA	NA	NA	NA
258706	3	71511527	71511615	NA	NA	NA	0	0	0	0	Human,Macaque,Mouse,Rat,Dog	5	Rat	1	SpSpecificGains	RatSpecificGains	unbound	HNF4a	Human	Rat	NA	NA	NA	NA	NA	NA	NA	NA	NA	NA	NA	NA	NA
258707	3	71850725	71850801	NA	NA	NA	0	0	0	0	Human,Macaque,Mouse,Rat,Dog	5	Rat	1	SpSpecificGains	RatSpecificGains	unbound	HNF4a	Human	Rat	NA	NA	NA	NA	NA	NA	NA	NA	NA	NA	NA	NA	NA
258708	3	73512049	73512085	NA	NA	NA	0	0	0	0	Human,Macaque,Mouse,Rat,Dog	5	Rat	1	SpSpecificGains	RatSpecificGains	unbound	HNF4a	Human	Rat	NA	NA	NA	NA	NA	NA	NA	NA	NA	NA	NA	NA	NA
258709	3	78733678	78734029	NA	NA	NA	0	0	0	0	Human,Macaque,Mouse,Rat,Dog	5	Rat	1	SpSpecificGains	RatSpecificGains	unbound	HNF4a	Human	Rat	NA	NA	NA	NA	NA	NA	NA	NA	NA	NA	NA	NA	NA
258710	3	80024416	80024686	NA	NA	NA	0	0	0	0	Human,Macaque,Mouse,Rat,Dog	5	Rat	1	SpSpecificGains	RatSpecificGains	unbound	HNF4a	Human	Rat	NA	NA	NA	NA	NA	NA	NA	NA	NA	NA	NA	NA	NA
258711	3	86036247	86036415	NA	NA	NA	0	0	0	0	Human,Macaque,Mouse,Rat	4	Rat	1	SpSpecificGains	RatSpecificGains	unbound	HNF4a	Human	Rat	NA	NA	NA	NA	NA	NA	NA	NA	NA	NA	NA	NA	NA
258712	3	87230212	87230315	NA	NA	NA	0	0	0	0	Human,Macaque,Mouse,Rat,Dog	5	Rat	1	SpSpecificGains	RatSpecificGains	unbound	HNF4a	Human	Rat	NA	NA	NA	NA	NA	NA	NA	NA	NA	NA	NA	NA	NA
258713	3	98745330	98745869	NA	NA	NA	0	0	0	0	Human,Macaque,Mouse,Rat	4	Rat	1	SpSpecificGains	RatSpecificGains	unbound	HNF4a	Human	Rat	NA	NA	NA	NA	NA	NA	NA	NA	NA	NA	NA	NA	NA
258714	4	108006397	108006923	NA	NA	NA	0	0	0	0	Human,Macaque,Rat,Dog	4	Rat	1	SpSpecificGains	RatSpecificGains	unbound	HNF4a	Human	Rat	NA	NA	NA	NA	NA	NA	NA	NA	NA	NA	NA	NA	NA
258715	4	108292157	108292507	NA	NA	NA	0	0	0	0	Human,Macaque,Rat	3	Rat	1	SpSpecificGains	RatSpecificGains	unbound	HNF4a	Human	Rat	NA	NA	NA	NA	NA	NA	NA	NA	NA	NA	NA	NA	NA
258716	4	108293799	108294160	NA	NA	NA	0	0	0	0	Human,Macaque,Rat	3	Rat	1	SpSpecificGains	RatSpecificGains	unbound	HNF4a	Human	Rat	NA	NA	NA	NA	NA	NA	NA	NA	NA	NA	NA	NA	NA
258717	4	108350082	108350311	NA	NA	NA	0	0	0	0	Human,Macaque,Mouse,Rat,Dog	5	Rat	1	SpSpecificGains	RatSpecificGains	unbound	HNF4a	Human	Rat	NA	NA	NA	NA	NA	NA	NA	NA	NA	NA	NA	NA	NA
258718	4	109545425	109545676	NA	NA	NA	0	0	0	0	Human,Macaque,Rat,Dog	4	Rat	1	SpSpecificGains	RatSpecificGains	unbound	HNF4a	Human	Rat	NA	NA	NA	NA	NA	NA	NA	NA	NA	NA	NA	NA	NA
258719	4	110555220	110555601	NA	NA	NA	0	0	0	0	Human,Macaque,Mouse,Rat,Dog	5	Rat	1	SpSpecificGains	RatSpecificGains	unbound	HNF4a	Human	Rat	NA	NA	NA	NA	NA	NA	NA	NA	NA	NA	NA	NA	NA
258720	4	11089685	11090113	NA	NA	NA	0	0	0	0	Human,Macaque,Mouse,Rat,Dog	5	Rat	1	SpSpecificGains	RatSpecificGains	unbound	HNF4a	Human	Rat	NA	NA	NA	NA	NA	NA	NA	NA	NA	NA	NA	NA	NA
258721	4	111746309	111746674	NA	NA	NA	0	0	0	0	Human,Macaque,Mouse,Rat,Dog	5	Rat	1	SpSpecificGains	RatSpecificGains	unbound	HNF4a	Human	Rat	NA	NA	NA	NA	NA	NA	NA	NA	NA	NA	NA	NA	NA
258722	4	112394388	112394736	NA	NA	NA	0	0	0	0	Human,Macaque,Mouse,Rat,Dog	5	Rat	1	SpSpecificGains	RatSpecificGains	unbound	HNF4a	Human	Rat	NA	NA	NA	NA	NA	NA	NA	NA	NA	NA	NA	NA	NA
258723	4	113060814	113061203	NA	NA	NA	0	0	0	0	Human,Macaque,Rat,Dog	4	Rat	1	SpSpecificGains	RatSpecificGains	unbound	HNF4a	Human	Rat	NA	NA	NA	NA	NA	NA	NA	NA	NA	NA	NA	NA	NA
258724	4	115363424	115363739	NA	NA	NA	0	0	0	0	Human,Macaque,Mouse,Rat	4	Rat	1	SpSpecificGains	RatSpecificGains	unbound	HNF4a	Human	Rat	NA	NA	NA	NA	NA	NA	NA	NA	NA	NA	NA	NA	NA
258725	4	120810582	120810781	NA	NA	NA	0	0	0	0	Human,Macaque,Mouse,Rat	4	Rat	1	SpSpecificGains	RatSpecificGains	unbound	HNF4a	Human	Rat	NA	NA	NA	NA	NA	NA	NA	NA	NA	NA	NA	NA	NA
258726	4	122886216	122886216	NA	NA	NA	0	0	0	0	Human,Macaque,Mouse,Rat,Dog	5	Rat	1	SpSpecificGains	RatSpecificGains	unbound	HNF4a	Human	Rat	NA	NA	NA	NA	NA	NA	NA	NA	NA	NA	NA	NA	NA
258727	4	129383809	129383890	NA	NA	NA	0	0	0	0	Human,Macaque,Mouse,Rat,Dog	5	Rat	1	SpSpecificGains	RatSpecificGains	unbound	HNF4a	Human	Rat	NA	NA	NA	NA	NA	NA	NA	NA	NA	NA	NA	NA	NA
258728	4	138055269	138055500	NA	NA	NA	0	0	0	0	Human,Macaque,Mouse,Rat,Dog	5	Rat	1	SpSpecificGains	RatSpecificGains	unbound	HNF4a	Human	Rat	NA	NA	NA	NA	NA	NA	NA	NA	NA	NA	NA	NA	NA
258729	4	143389512	143389859	NA	NA	NA	0	0	0	0	Human,Macaque,Mouse,Rat,Dog	5	Rat	1	SpSpecificGains	RatSpecificGains	unbound	HNF4a	Human	Rat	NA	NA	NA	NA	NA	NA	NA	NA	NA	NA	NA	NA	NA
258730	4	143393682	143393936	NA	NA	NA	0	0	0	0	Human,Macaque,Mouse,Rat,Dog	5	Rat	1	SpSpecificGains	RatSpecificGains	unbound	HNF4a	Human	Rat	NA	NA	NA	NA	NA	NA	NA	NA	NA	NA	NA	NA	NA
258731	4	144583655	144584023	NA	NA	NA	0	0	0	0	Human,Macaque,Rat,Dog	4	Macaque,Rat	2	evoDynamic	evoDynamic	unbound	HNF4a	Human	Rat	NA	NA	NA	NA	NA	NA	NA	NA	NA	NA	NA	NA	NA
258732	4	151102406	151102460	NA	NA	NA	0	0	0	0	Human,Macaque,Mouse,Rat,Dog	5	Rat	1	SpSpecificGains	RatSpecificGains	unbound	HNF4a	Human	Rat	NA	NA	NA	NA	NA	NA	NA	NA	NA	NA	NA	NA	NA
258733	4	151193624	151193750	NA	NA	NA	0	0	0	0	Human,Macaque,Mouse,Rat,Dog	5	Rat	1	SpSpecificGains	RatSpecificGains	unbound	HNF4a	Human	Rat	NA	NA	NA	NA	NA	NA	NA	NA	NA	NA	NA	NA	NA
258734	4	151558750	151559051	NA	NA	NA	0	0	0	0	Human,Macaque,Mouse,Rat	4	Rat	1	SpSpecificGains	RatSpecificGains	unbound	HNF4a	Human	Rat	NA	NA	NA	NA	NA	NA	NA	NA	NA	NA	NA	NA	NA
258735	4	153260851	153260952	NA	NA	NA	0	0	0	0	Human,Macaque,Mouse,Rat,Dog	5	Rat	1	SpSpecificGains	RatSpecificGains	unbound	HNF4a	Human	Rat	NA	NA	NA	NA	NA	NA	NA	NA	NA	NA	NA	NA	NA
258736	4	154563758	154563822	NA	NA	NA	0	0	0	0	Human,Macaque,Mouse,Rat,Dog	5	Rat	1	SpSpecificGains	RatSpecificGains	unbound	HNF4a	Human	Rat	NA	NA	NA	NA	NA	NA	NA	NA	NA	NA	NA	NA	NA
258737	4	154574387	154574567	NA	NA	NA	0	0	0	0	Human,Macaque,Mouse,Rat	4	Mouse,Rat	2	LineageGains	RodentGains	unbound	HNF4a	Human	Rat	NA	NA	NA	NA	NA	NA	NA	NA	NA	NA	NA	NA	NA
258738	4	154607726	154608434	NA	NA	NA	0	0	0	0	Human,Macaque,Mouse,Rat	4	Rat	1	SpSpecificGains	RatSpecificGains	unbound	HNF4a	Human	Rat	NA	NA	NA	NA	NA	NA	NA	NA	NA	NA	NA	NA	NA
258739	4	155826335	155826335	NA	NA	NA	0	0	0	0	Human,Macaque,Mouse,Rat,Dog	5	Mouse,Rat	2	LineageGains	RodentGains	unbound	HNF4a	Human	Rat	NA	NA	NA	NA	NA	NA	NA	NA	NA	NA	NA	NA	NA
258740	4	156291272	156291612	NA	NA	NA	0	0	0	0	Human,Macaque,Mouse,Rat,Dog	5	Rat	1	SpSpecificGains	RatSpecificGains	unbound	HNF4a	Human	Rat	NA	NA	NA	NA	NA	NA	NA	NA	NA	NA	NA	NA	NA
258741	4	159168786	159168809	NA	NA	NA	0	0	0	0	Human,Macaque,Mouse,Rat,Dog	5	Rat	1	SpSpecificGains	RatSpecificGains	unbound	HNF4a	Human	Rat	NA	NA	NA	NA	NA	NA	NA	NA	NA	NA	NA	NA	NA
258742	4	165185753	165185800	NA	NA	NA	0	0	0	0	Human,Macaque,Mouse,Rat,Dog	5	Macaque,Rat	2	evoDynamic	evoDynamic	unbound	HNF4a	Human	Rat	NA	NA	NA	NA	NA	NA	NA	NA	NA	NA	NA	NA	NA
258743	4	165193193	165193485	NA	NA	NA	0	0	0	0	Human,Macaque,Mouse,Rat,Dog	5	Rat	1	SpSpecificGains	RatSpecificGains	unbound	HNF4a	Human	Rat	NA	NA	NA	NA	NA	NA	NA	NA	NA	NA	NA	NA	NA
258744	4	16864157	16864309	NA	NA	NA	0	0	0	0	Human,Macaque,Mouse,Rat	4	Rat	1	SpSpecificGains	RatSpecificGains	unbound	HNF4a	Human	Rat	NA	NA	NA	NA	NA	NA	NA	NA	NA	NA	NA	NA	NA
258745	4	168849464	168849483	NA	NA	NA	0	0	0	0	Human,Macaque,Mouse,Rat,Dog	5	Rat	1	SpSpecificGains	RatSpecificGains	unbound	HNF4a	Human	Rat	NA	NA	NA	NA	NA	NA	NA	NA	NA	NA	NA	NA	NA
258746	4	169258271	169258355	NA	NA	NA	0	0	0	0	Human,Macaque,Mouse,Rat,Dog	5	Rat	1	SpSpecificGains	RatSpecificGains	unbound	HNF4a	Human	Rat	NA	NA	NA	NA	NA	NA	NA	NA	NA	NA	NA	NA	NA
258747	4	169911383	169911389	NA	NA	NA	0	0	0	0	Human,Macaque,Rat,Dog	4	Rat	1	SpSpecificGains	RatSpecificGains	unbound	HNF4a	Human	Rat	NA	NA	NA	NA	NA	NA	NA	NA	NA	NA	NA	NA	NA
258748	4	170405877	170405997	NA	NA	NA	0	0	0	0	Human,Macaque,Mouse,Rat,Dog	5	Rat	1	SpSpecificGains	RatSpecificGains	unbound	HNF4a	Human	Rat	NA	NA	NA	NA	NA	NA	NA	NA	NA	NA	NA	NA	NA
258749	4	174239973	174240044	NA	NA	NA	0	0	0	0	Human,Macaque,Mouse,Rat,Dog	5	Mouse,Rat	2	LineageGains	RodentGains	unbound	HNF4a	Human	Rat	NA	NA	NA	NA	NA	NA	NA	NA	NA	NA	NA	NA	NA
258750	4	17550393	17550518	NA	NA	NA	0	0	0	0	Human,Macaque,Mouse,Rat,Dog	5	Mouse,Rat	2	LineageGains	RodentGains	unbound	HNF4a	Human	Rat	NA	NA	NA	NA	NA	NA	NA	NA	NA	NA	NA	NA	NA
258751	4	182118256	182118611	NA	NA	NA	0	0	0	0	Human,Macaque,Mouse,Rat	4	Mouse,Rat	2	LineageGains	RodentGains	unbound	HNF4a	Human	Rat	NA	NA	NA	NA	NA	NA	NA	NA	NA	NA	NA	NA	NA
258752	4	184664060	184664139	NA	NA	NA	0	0	0	0	Human,Macaque,Mouse,Rat,Dog	5	Rat	1	SpSpecificGains	RatSpecificGains	unbound	HNF4a	Human	Rat	NA	NA	NA	NA	NA	NA	NA	NA	NA	NA	NA	NA	NA
258753	4	185259014	185259077	NA	NA	NA	0	0	0	0	Human,Macaque,Mouse,Rat,Dog	5	Rat	1	SpSpecificGains	RatSpecificGains	unbound	HNF4a	Human	Rat	NA	NA	NA	NA	NA	NA	NA	NA	NA	NA	NA	NA	NA
258754	4	186703379	186703565	NA	NA	NA	0	0	0	0	Human,Macaque,Mouse,Rat,Dog	5	Rat	1	SpSpecificGains	RatSpecificGains	unbound	HNF4a	Human	Rat	NA	NA	NA	NA	NA	NA	NA	NA	NA	NA	NA	NA	NA
258755	4	186857801	186858145	NA	NA	NA	0	0	0	0	Human,Macaque,Mouse,Rat,Dog	5	Rat	1	SpSpecificGains	RatSpecificGains	unbound	HNF4a	Human	Rat	NA	NA	NA	NA	NA	NA	NA	NA	NA	NA	NA	NA	NA
258756	4	189377428	189377428	NA	NA	NA	0	0	0	0	Human,Macaque,Mouse,Rat,Dog	5	Rat	1	SpSpecificGains	RatSpecificGains	unbound	HNF4a	Human	Rat	NA	NA	NA	NA	NA	NA	NA	NA	NA	NA	NA	NA	NA
258757	4	23141782	23142133	NA	NA	NA	0	0	0	0	Human,Macaque,Mouse,Rat	4	Rat	1	SpSpecificGains	RatSpecificGains	unbound	HNF4a	Human	Rat	NA	NA	NA	NA	NA	NA	NA	NA	NA	NA	NA	NA	NA
258758	4	24921171	24921376	NA	NA	NA	0	0	0	0	Human,Macaque,Mouse,Rat,Dog	5	Rat,Dog	2	evoDynamic	evoDynamic	unbound	HNF4a	Human	Rat	NA	NA	NA	NA	NA	NA	NA	NA	NA	NA	NA	NA	NA
258759	4	27176179	27176518	NA	NA	NA	0	0	0	0	Human,Macaque,Mouse,Rat	4	Rat	1	SpSpecificGains	RatSpecificGains	unbound	HNF4a	Human	Rat	NA	NA	NA	NA	NA	NA	NA	NA	NA	NA	NA	NA	NA
258760	4	3402587	3402613	NA	NA	NA	0	0	0	0	Human,Macaque,Mouse,Rat	4	Mouse,Rat	2	LineageGains	RodentGains	unbound	HNF4a	Human	Rat	NA	NA	NA	NA	NA	NA	NA	NA	NA	NA	NA	NA	NA
258761	4	37457673	37458048	NA	NA	NA	0	0	0	0	Human,Macaque,Mouse,Rat,Dog	5	Rat	1	SpSpecificGains	RatSpecificGains	unbound	HNF4a	Human	Rat	NA	NA	NA	NA	NA	NA	NA	NA	NA	NA	NA	NA	NA
258762	4	39090168	39090342	NA	NA	NA	0	0	0	0	Human,Macaque,Mouse,Rat,Dog	5	Rat	1	SpSpecificGains	RatSpecificGains	unbound	HNF4a	Human	Rat	NA	NA	NA	NA	NA	NA	NA	NA	NA	NA	NA	NA	NA
258763	4	39238303	39238328	NA	NA	NA	0	0	0	0	Human,Macaque,Mouse,Rat,Dog	5	Rat	1	SpSpecificGains	RatSpecificGains	unbound	HNF4a	Human	Rat	NA	NA	NA	NA	NA	NA	NA	NA	NA	NA	NA	NA	NA
258764	4	39302619	39302720	NA	NA	NA	0	0	0	0	Human,Macaque,Mouse,Rat,Dog	5	Rat	1	SpSpecificGains	RatSpecificGains	unbound	HNF4a	Human	Rat	NA	NA	NA	NA	NA	NA	NA	NA	NA	NA	NA	NA	NA
258765	4	39546845	39547012	NA	NA	NA	0	0	0	0	Human,Macaque,Mouse,Rat,Dog	5	Rat	1	SpSpecificGains	RatSpecificGains	unbound	HNF4a	Human	Rat	NA	NA	NA	NA	NA	NA	NA	NA	NA	NA	NA	NA	NA
258766	4	39627239	39627293	NA	NA	NA	0	0	0	0	Human,Macaque,Mouse,Rat	4	Rat	1	SpSpecificGains	RatSpecificGains	unbound	HNF4a	Human	Rat	NA	NA	NA	NA	NA	NA	NA	NA	NA	NA	NA	NA	NA
258767	4	39627240	39627293	NA	NA	NA	0	0	0	0	Human,Macaque,Mouse,Rat	4	Rat	1	SpSpecificGains	RatSpecificGains	unbound	HNF4a	Human	Rat	NA	NA	NA	NA	NA	NA	NA	NA	NA	NA	NA	NA	NA
258768	4	40439536	40439647	NA	NA	NA	0	0	0	0	Human,Macaque,Mouse,Rat,Dog	5	Mouse,Rat	2	LineageGains	RodentGains	unbound	HNF4a	Human	Rat	NA	NA	NA	NA	NA	NA	NA	NA	NA	NA	NA	NA	NA
258769	4	41040427	41040907	NA	NA	NA	0	0	0	0	Human,Macaque,Mouse,Rat	4	Rat	1	SpSpecificGains	RatSpecificGains	unbound	HNF4a	Human	Rat	NA	NA	NA	NA	NA	NA	NA	NA	NA	NA	NA	NA	NA
258770	4	41078191	41078254	NA	NA	NA	0	0	0	0	Human,Macaque,Rat,Dog	4	Rat	1	SpSpecificGains	RatSpecificGains	unbound	HNF4a	Human	Rat	NA	NA	NA	NA	NA	NA	NA	NA	NA	NA	NA	NA	NA
258771	4	41611816	41612012	NA	NA	NA	0	0	0	0	Human,Macaque,Rat,Dog	4	Macaque,Rat	2	evoDynamic	evoDynamic	unbound	HNF4a	Human	Rat	NA	NA	NA	NA	NA	NA	NA	NA	NA	NA	NA	NA	NA
258772	4	41803329	41803343	NA	NA	NA	0	0	0	0	Human,Macaque,Mouse,Rat	4	Rat	1	SpSpecificGains	RatSpecificGains	unbound	HNF4a	Human	Rat	NA	NA	NA	NA	NA	NA	NA	NA	NA	NA	NA	NA	NA
258773	4	42824709	42825051	NA	NA	NA	0	0	0	0	Human,Macaque,Mouse,Rat	4	Mouse,Rat	2	LineageGains	RodentGains	unbound	HNF4a	Human	Rat	NA	NA	NA	NA	NA	NA	NA	NA	NA	NA	NA	NA	NA
258774	4	42834696	42834751	NA	NA	NA	0	0	0	0	Human,Macaque,Mouse,Rat	4	Rat	1	SpSpecificGains	RatSpecificGains	unbound	HNF4a	Human	Rat	NA	NA	NA	NA	NA	NA	NA	NA	NA	NA	NA	NA	NA
258775	4	48019407	48019422	NA	NA	NA	0	0	0	0	Human,Macaque,Mouse,Rat	4	Mouse,Rat	2	LineageGains	RodentGains	unbound	HNF4a	Human	Rat	NA	NA	NA	NA	NA	NA	NA	NA	NA	NA	NA	NA	NA
258776	4	48033705	48033711	NA	NA	NA	0	0	0	0	Human,Macaque,Mouse,Rat	4	Mouse,Rat	2	LineageGains	RodentGains	unbound	HNF4a	Human	Rat	NA	NA	NA	NA	NA	NA	NA	NA	NA	NA	NA	NA	NA
258777	4	48068115	48068138	NA	NA	NA	0	0	0	0	Human,Macaque,Mouse,Rat	4	Rat	1	SpSpecificGains	RatSpecificGains	unbound	HNF4a	Human	Rat	NA	NA	NA	NA	NA	NA	NA	NA	NA	NA	NA	NA	NA
258778	4	48206047	48206203	NA	NA	NA	0	0	0	0	Human,Macaque,Mouse,Rat,Dog	5	Rat	1	SpSpecificGains	RatSpecificGains	unbound	HNF4a	Human	Rat	NA	NA	NA	NA	NA	NA	NA	NA	NA	NA	NA	NA	NA
258779	4	52579427	52579785	NA	NA	NA	0	0	0	0	Human,Mouse,Rat,Dog	4	Rat	1	SpSpecificGains	RatSpecificGains	unbound	HNF4a	Human	Rat	NA	NA	NA	NA	NA	NA	NA	NA	NA	NA	NA	NA	NA
258780	4	52951357	52951375	NA	NA	NA	0	0	0	0	Human,Macaque,Mouse,Rat,Dog	5	Rat	1	SpSpecificGains	RatSpecificGains	unbound	HNF4a	Human	Rat	NA	NA	NA	NA	NA	NA	NA	NA	NA	NA	NA	NA	NA
258781	4	54944316	54944597	NA	NA	NA	0	0	0	0	Human,Macaque,Mouse,Rat,Dog	5	Rat	1	SpSpecificGains	RatSpecificGains	unbound	HNF4a	Human	Rat	NA	NA	NA	NA	NA	NA	NA	NA	NA	NA	NA	NA	NA
258782	4	62277928	62277934	NA	NA	NA	0	0	0	0	Human,Macaque,Rat	3	Rat	1	SpSpecificGains	RatSpecificGains	unbound	HNF4a	Human	Rat	NA	NA	NA	NA	NA	NA	NA	NA	NA	NA	NA	NA	NA
258783	4	67604360	67604639	NA	NA	NA	0	0	0	0	Human,Macaque,Mouse,Rat	4	Rat	1	SpSpecificGains	RatSpecificGains	unbound	HNF4a	Human	Rat	NA	NA	NA	NA	NA	NA	NA	NA	NA	NA	NA	NA	NA
258784	4	71066751	71066834	NA	NA	NA	0	0	0	0	Human,Mouse,Rat,Dog	4	Mouse,Rat,Dog	3	LineageLoss	PrimateLoss	unbound	HNF4a	Human	Rat	NA	NA	NA	NA	NA	NA	NA	NA	NA	NA	NA	NA	NA
258785	4	71158044	71158472	NA	NA	NA	0	0	0	0	Human,Macaque,Mouse,Rat,Dog	5	Rat	1	SpSpecificGains	RatSpecificGains	unbound	HNF4a	Human	Rat	NA	NA	NA	NA	NA	NA	NA	NA	NA	NA	NA	NA	NA
258786	4	71218847	71219068	NA	NA	NA	0	0	0	0	Human,Macaque,Mouse,Rat,Dog	5	Rat	1	SpSpecificGains	RatSpecificGains	unbound	HNF4a	Human	Rat	NA	NA	NA	NA	NA	NA	NA	NA	NA	NA	NA	NA	NA
258787	4	71383282	71383555	NA	NA	NA	0	0	0	0	Human,Macaque,Mouse,Rat,Dog	5	Rat	1	SpSpecificGains	RatSpecificGains	unbound	HNF4a	Human	Rat	NA	NA	NA	NA	NA	NA	NA	NA	NA	NA	NA	NA	NA
258788	4	71568213	71568555	NA	NA	NA	0	0	0	0	Human,Macaque,Mouse,Rat,Dog	5	Rat	1	SpSpecificGains	RatSpecificGains	unbound	HNF4a	Human	Rat	NA	NA	NA	NA	NA	NA	NA	NA	NA	NA	NA	NA	NA
258789	4	71584703	71584736	NA	NA	NA	0	0	0	0	Human,Macaque,Mouse,Rat,Dog	5	Rat,Dog	2	evoDynamic	evoDynamic	unbound	HNF4a	Human	Rat	NA	NA	NA	NA	NA	NA	NA	NA	NA	NA	NA	NA	NA
258790	4	73589536	73589885	NA	NA	NA	0	0	0	0	Human,Macaque,Mouse,Rat,Dog	5	Macaque,Rat	2	evoDynamic	evoDynamic	unbound	HNF4a	Human	Rat	NA	NA	NA	NA	NA	NA	NA	NA	NA	NA	NA	NA	NA
258791	4	75060091	75060212	NA	NA	NA	0	0	0	0	Human,Macaque,Mouse,Rat	4	Mouse,Rat	2	LineageGains	RodentGains	unbound	HNF4a	Human	Rat	NA	NA	NA	NA	NA	NA	NA	NA	NA	NA	NA	NA	NA
258792	4	81160325	81160650	NA	NA	NA	0	0	0	0	Human,Macaque,Mouse,Rat,Dog	5	Mouse,Rat	2	LineageGains	RodentGains	unbound	HNF4a	Human	Rat	NA	NA	NA	NA	NA	NA	NA	NA	NA	NA	NA	NA	NA
258793	4	81290482	81290552	NA	NA	NA	0	0	0	0	Human,Macaque,Mouse,Rat	4	Rat	1	SpSpecificGains	RatSpecificGains	unbound	HNF4a	Human	Rat	NA	NA	NA	NA	NA	NA	NA	NA	NA	NA	NA	NA	NA
258794	4	81290791	81291136	NA	NA	NA	0	0	0	0	Human,Macaque,Mouse,Rat,Dog	5	Mouse,Rat	2	LineageGains	RodentGains	unbound	HNF4a	Human	Rat	NA	NA	NA	NA	NA	NA	NA	NA	NA	NA	NA	NA	NA
258795	4	81455610	81455963	NA	NA	NA	0	0	0	0	Human,Mouse,Rat,Dog	4	Mouse,Rat	2	LineageGains	RodentGains	unbound	HNF4a	Human	Rat	NA	NA	NA	NA	NA	NA	NA	NA	NA	NA	NA	NA	NA
258796	4	82809808	82809937	NA	NA	NA	0	0	0	0	Human,Macaque,Rat,Dog	4	Rat	1	SpSpecificGains	RatSpecificGains	unbound	HNF4a	Human	Rat	NA	NA	NA	NA	NA	NA	NA	NA	NA	NA	NA	NA	NA
258797	4	87039640	87039650	NA	NA	NA	0	0	0	0	Human,Macaque,Mouse,Rat,Dog	5	Rat	1	SpSpecificGains	RatSpecificGains	unbound	HNF4a	Human	Rat	NA	NA	NA	NA	NA	NA	NA	NA	NA	NA	NA	NA	NA
258798	4	87398526	87398630	NA	NA	NA	0	0	0	0	Human,Macaque,Mouse,Rat,Dog	5	Mouse,Rat	2	LineageGains	RodentGains	unbound	HNF4a	Human	Rat	NA	NA	NA	NA	NA	NA	NA	NA	NA	NA	NA	NA	NA
258799	4	88596262	88596406	NA	NA	NA	0	0	0	0	Human,Macaque,Mouse,Rat,Dog	5	Rat,Dog	2	evoDynamic	evoDynamic	unbound	HNF4a	Human	Rat	NA	NA	NA	NA	NA	NA	NA	NA	NA	NA	NA	NA	NA
258800	4	88678615	88678841	NA	NA	NA	0	0	0	0	Human,Macaque,Mouse,Rat,Dog	5	Rat	1	SpSpecificGains	RatSpecificGains	unbound	HNF4a	Human	Rat	NA	NA	NA	NA	NA	NA	NA	NA	NA	NA	NA	NA	NA
258801	4	88723156	88723451	NA	NA	NA	0	0	0	0	Human,Macaque,Mouse,Rat,Dog	5	Mouse,Rat	2	LineageGains	RodentGains	unbound	HNF4a	Human	Rat	NA	NA	NA	NA	NA	NA	NA	NA	NA	NA	NA	NA	NA
258802	4	94622121	94622233	NA	NA	NA	0	0	0	0	Human,Macaque,Mouse,Rat,Dog	5	Mouse,Rat	2	LineageGains	RodentGains	unbound	HNF4a	Human	Rat	NA	NA	NA	NA	NA	NA	NA	NA	NA	NA	NA	NA	NA
258803	4	99576723	99576944	NA	NA	NA	0	0	0	0	Human,Macaque,Mouse,Rat,Dog	5	Mouse,Rat	2	LineageGains	RodentGains	unbound	HNF4a	Human	Rat	NA	NA	NA	NA	NA	NA	NA	NA	NA	NA	NA	NA	NA
258804	4	99927599	99927630	NA	NA	NA	0	0	0	0	Human,Macaque,Mouse,Rat,Dog	5	Mouse,Rat	2	LineageGains	RodentGains	unbound	HNF4a	Human	Rat	NA	NA	NA	NA	NA	NA	NA	NA	NA	NA	NA	NA	NA
258805	5	102891825	102892177	NA	NA	NA	0	0	0	0	Human,Macaque,Mouse,Rat,Dog	5	Rat	1	SpSpecificGains	RatSpecificGains	unbound	HNF4a	Human	Rat	NA	NA	NA	NA	NA	NA	NA	NA	NA	NA	NA	NA	NA
258806	5	102921684	102922078	NA	NA	NA	0	0	0	0	Human,Rat,Dog	3	Rat,Dog	2	evoDynamic	evoDynamic	unbound	HNF4a	Human	Rat	NA	NA	NA	NA	NA	NA	NA	NA	NA	NA	NA	NA	NA
258807	5	107469994	107470014	NA	NA	NA	0	0	0	0	Human,Macaque,Mouse,Rat	4	Rat	1	SpSpecificGains	RatSpecificGains	unbound	HNF4a	Human	Rat	NA	NA	NA	NA	NA	NA	NA	NA	NA	NA	NA	NA	NA
258808	5	109855841	109856125	NA	NA	NA	0	0	0	0	Human,Macaque,Mouse,Rat	4	Rat	1	SpSpecificGains	RatSpecificGains	unbound	HNF4a	Human	Rat	NA	NA	NA	NA	NA	NA	NA	NA	NA	NA	NA	NA	NA
258809	5	110090102	110090487	NA	NA	NA	0	0	0	0	Human,Macaque,Mouse,Rat,Dog	5	Rat	1	SpSpecificGains	RatSpecificGains	unbound	HNF4a	Human	Rat	NA	NA	NA	NA	NA	NA	NA	NA	NA	NA	NA	NA	NA
258810	5	111746228	111746590	NA	NA	NA	0	0	0	0	Human,Macaque,Mouse,Rat,Dog	5	Rat	1	SpSpecificGains	RatSpecificGains	unbound	HNF4a	Human	Rat	NA	NA	NA	NA	NA	NA	NA	NA	NA	NA	NA	NA	NA
258811	5	111814075	111814280	NA	NA	NA	0	0	0	0	Human,Macaque,Rat	3	Rat	1	SpSpecificGains	RatSpecificGains	unbound	HNF4a	Human	Rat	NA	NA	NA	NA	NA	NA	NA	NA	NA	NA	NA	NA	NA
258812	5	111855393	111855702	NA	NA	NA	0	0	0	0	Human,Macaque,Rat	3	Rat	1	SpSpecificGains	RatSpecificGains	unbound	HNF4a	Human	Rat	NA	NA	NA	NA	NA	NA	NA	NA	NA	NA	NA	NA	NA
258813	5	120566640	120566922	NA	NA	NA	0	0	0	0	Human,Macaque,Mouse,Rat,Dog	5	Rat	1	SpSpecificGains	RatSpecificGains	unbound	HNF4a	Human	Rat	NA	NA	NA	NA	NA	NA	NA	NA	NA	NA	NA	NA	NA
258814	5	122108291	122108768	NA	NA	NA	0	0	0	0	Human,Macaque,Mouse,Rat,Dog	5	Rat	1	SpSpecificGains	RatSpecificGains	unbound	HNF4a	Human	Rat	NA	NA	NA	NA	NA	NA	NA	NA	NA	NA	NA	NA	NA
258815	5	123518211	123518523	NA	NA	NA	0	0	0	0	Human,Macaque,Mouse,Rat,Dog	5	Mouse,Rat	2	LineageGains	RodentGains	unbound	HNF4a	Human	Rat	NA	NA	NA	NA	NA	NA	NA	NA	NA	NA	NA	NA	NA
258816	5	123553185	123553605	NA	NA	NA	0	0	0	0	Human,Macaque,Mouse,Rat,Dog	5	Rat	1	SpSpecificGains	RatSpecificGains	unbound	HNF4a	Human	Rat	NA	NA	NA	NA	NA	NA	NA	NA	NA	NA	NA	NA	NA
258817	5	125035586	125035669	NA	NA	NA	0	0	0	0	Human,Macaque,Mouse,Rat,Dog	5	Rat	1	SpSpecificGains	RatSpecificGains	unbound	HNF4a	Human	Rat	NA	NA	NA	NA	NA	NA	NA	NA	NA	NA	NA	NA	NA
258818	5	129103393	129103779	NA	NA	NA	0	0	0	0	Human,Macaque,Mouse,Rat,Dog	5	Rat	1	SpSpecificGains	RatSpecificGains	unbound	HNF4a	Human	Rat	NA	NA	NA	NA	NA	NA	NA	NA	NA	NA	NA	NA	NA
258819	5	133081339	133081785	NA	NA	NA	0	0	0	0	Human,Macaque,Mouse,Rat,Dog	5	Rat,Dog	2	evoDynamic	evoDynamic	unbound	HNF4a	Human	Rat	NA	NA	NA	NA	NA	NA	NA	NA	NA	NA	NA	NA	NA
258820	5	134428531	134428641	NA	NA	NA	0	0	0	0	Human,Macaque,Mouse,Rat,Dog	5	Rat	1	SpSpecificGains	RatSpecificGains	unbound	HNF4a	Human	Rat	NA	NA	NA	NA	NA	NA	NA	NA	NA	NA	NA	NA	NA
258821	5	134607819	134607826	NA	NA	NA	0	0	0	0	Human,Mouse,Rat,Dog	4	Rat	1	SpSpecificGains	RatSpecificGains	unbound	HNF4a	Human	Rat	NA	NA	NA	NA	NA	NA	NA	NA	NA	NA	NA	NA	NA
258822	5	137003604	137004012	NA	NA	NA	0	0	0	0	Human,Macaque,Mouse,Rat,Dog	5	Rat	1	SpSpecificGains	RatSpecificGains	unbound	HNF4a	Human	Rat	NA	NA	NA	NA	NA	NA	NA	NA	NA	NA	NA	NA	NA
258823	5	138274871	138274901	NA	NA	NA	0	0	0	0	Human,Macaque,Mouse,Rat,Dog	5	Rat	1	SpSpecificGains	RatSpecificGains	unbound	HNF4a	Human	Rat	NA	NA	NA	NA	NA	NA	NA	NA	NA	NA	NA	NA	NA
258824	5	138390512	138390677	NA	NA	NA	0	0	0	0	Human,Macaque,Rat,Dog	4	Rat	1	SpSpecificGains	RatSpecificGains	unbound	HNF4a	Human	Rat	NA	NA	NA	NA	NA	NA	NA	NA	NA	NA	NA	NA	NA
258825	5	138602281	138602289	NA	NA	NA	0	0	0	0	Human,Macaque,Mouse,Rat,Dog	5	Rat	1	SpSpecificGains	RatSpecificGains	unbound	HNF4a	Human	Rat	NA	NA	NA	NA	NA	NA	NA	NA	NA	NA	NA	NA	NA
258826	5	140262786	140262883	NA	NA	NA	0	0	0	0	Human,Mouse,Rat	3	Rat	1	SpSpecificGains	RatSpecificGains	unbound	HNF4a	Human	Rat	NA	NA	NA	NA	NA	NA	NA	NA	NA	NA	NA	NA	NA
258827	5	141950500	141950671	NA	NA	NA	0	0	0	0	Human,Macaque,Mouse,Rat,Dog	5	Rat	1	SpSpecificGains	RatSpecificGains	unbound	HNF4a	Human	Rat	NA	NA	NA	NA	NA	NA	NA	NA	NA	NA	NA	NA	NA
258828	5	142530589	142530804	NA	NA	NA	0	0	0	0	Human,Macaque,Mouse,Rat	4	Rat	1	SpSpecificGains	RatSpecificGains	unbound	HNF4a	Human	Rat	NA	NA	NA	NA	NA	NA	NA	NA	NA	NA	NA	NA	NA
258829	5	142922134	142922505	NA	NA	NA	0	0	0	0	Human,Macaque,Mouse,Rat	4	Mouse,Rat	2	LineageGains	RodentGains	unbound	HNF4a	Human	Rat	NA	NA	NA	NA	NA	NA	NA	NA	NA	NA	NA	NA	NA
258830	5	143214393	143214416	NA	NA	NA	0	0	0	0	Human,Macaque,Mouse,Rat,Dog	5	Mouse,Rat	2	LineageGains	RodentGains	unbound	HNF4a	Human	Rat	NA	NA	NA	NA	NA	NA	NA	NA	NA	NA	NA	NA	NA
258831	5	1452064	1452066	NA	NA	NA	0	0	0	0	Human,Macaque,Rat,Dog	4	Rat	1	SpSpecificGains	RatSpecificGains	unbound	HNF4a	Human	Rat	NA	NA	NA	NA	NA	NA	NA	NA	NA	NA	NA	NA	NA
258832	5	146215562	146215589	NA	NA	NA	0	0	0	0	Human,Macaque,Mouse,Rat,Dog	5	Rat	1	SpSpecificGains	RatSpecificGains	unbound	HNF4a	Human	Rat	NA	NA	NA	NA	NA	NA	NA	NA	NA	NA	NA	NA	NA
258833	5	146780092	146780242	NA	NA	NA	0	0	0	0	Human,Mouse,Rat	3	Rat	1	SpSpecificGains	RatSpecificGains	unbound	HNF4a	Human	Rat	NA	NA	NA	NA	NA	NA	NA	NA	NA	NA	NA	NA	NA
258834	5	146794903	146794907	NA	NA	NA	0	0	0	0	Human,Mouse,Rat	3	Rat	1	SpSpecificGains	RatSpecificGains	unbound	HNF4a	Human	Rat	NA	NA	NA	NA	NA	NA	NA	NA	NA	NA	NA	NA	NA
258835	5	14864462	14864542	NA	NA	NA	0	0	0	0	Human,Macaque,Mouse,Rat,Dog	5	Rat	1	SpSpecificGains	RatSpecificGains	unbound	HNF4a	Human	Rat	NA	NA	NA	NA	NA	NA	NA	NA	NA	NA	NA	NA	NA
258836	5	153718623	153718990	NA	NA	NA	0	0	0	0	Human,Macaque,Mouse,Rat,Dog	5	Rat	1	SpSpecificGains	RatSpecificGains	unbound	HNF4a	Human	Rat	NA	NA	NA	NA	NA	NA	NA	NA	NA	NA	NA	NA	NA
258837	5	154724257	154724327	NA	NA	NA	0	0	0	0	Human,Macaque,Mouse,Rat,Dog	5	Macaque,Mouse,Rat	3	evoDynamic	evoDynamic	unbound	HNF4a	Human	Rat	NA	NA	NA	NA	NA	NA	NA	NA	NA	NA	NA	NA	NA
258838	5	154741822	154742073	NA	NA	NA	0	0	0	0	Human,Macaque,Mouse,Rat,Dog	5	Mouse,Rat	2	LineageGains	RodentGains	unbound	HNF4a	Human	Rat	NA	NA	NA	NA	NA	NA	NA	NA	NA	NA	NA	NA	NA
258839	5	158427499	158427895	NA	NA	NA	0	0	0	0	Human,Macaque,Mouse,Rat,Dog	5	Rat	1	SpSpecificGains	RatSpecificGains	unbound	HNF4a	Human	Rat	NA	NA	NA	NA	NA	NA	NA	NA	NA	NA	NA	NA	NA
258840	5	159736746	159736964	NA	NA	NA	0	0	0	0	Human,Macaque,Mouse,Rat,Dog	5	Rat	1	SpSpecificGains	RatSpecificGains	unbound	HNF4a	Human	Rat	NA	NA	NA	NA	NA	NA	NA	NA	NA	NA	NA	NA	NA
258841	5	161304045	161304066	NA	NA	NA	0	0	0	0	Human,Macaque,Mouse,Rat,Dog	5	Rat	1	SpSpecificGains	RatSpecificGains	unbound	HNF4a	Human	Rat	NA	NA	NA	NA	NA	NA	NA	NA	NA	NA	NA	NA	NA
258842	5	167639830	167640111	NA	NA	NA	0	0	0	0	Human,Macaque,Mouse,Rat,Dog	5	Rat	1	SpSpecificGains	RatSpecificGains	unbound	HNF4a	Human	Rat	NA	NA	NA	NA	NA	NA	NA	NA	NA	NA	NA	NA	NA
258843	5	16857479	16857682	NA	NA	NA	0	0	0	0	Human,Mouse,Rat	3	Mouse,Rat	2	LineageGains	RodentGains	unbound	HNF4a	Human	Rat	NA	NA	NA	NA	NA	NA	NA	NA	NA	NA	NA	NA	NA
258844	5	16932288	16932585	NA	NA	NA	0	0	0	0	Human,Macaque,Mouse,Rat,Dog	5	Rat	1	SpSpecificGains	RatSpecificGains	unbound	HNF4a	Human	Rat	NA	NA	NA	NA	NA	NA	NA	NA	NA	NA	NA	NA	NA
258845	5	171039244	171039250	NA	NA	NA	0	0	0	0	Human,Macaque,Rat	3	Rat	1	SpSpecificGains	RatSpecificGains	unbound	HNF4a	Human	Rat	NA	NA	NA	NA	NA	NA	NA	NA	NA	NA	NA	NA	NA
258846	5	171292429	171292527	NA	NA	NA	0	0	0	0	Human,Mouse,Rat,Dog	4	Rat	1	SpSpecificGains	RatSpecificGains	unbound	HNF4a	Human	Rat	NA	NA	NA	NA	NA	NA	NA	NA	NA	NA	NA	NA	NA
258847	5	173785767	173785778	NA	NA	NA	0	0	0	0	Human,Macaque,Mouse,Rat,Dog	5	Rat	1	SpSpecificGains	RatSpecificGains	unbound	HNF4a	Human	Rat	NA	NA	NA	NA	NA	NA	NA	NA	NA	NA	NA	NA	NA
258848	5	173891193	173891516	NA	NA	NA	0	0	0	0	Human,Macaque,Mouse,Rat,Dog	5	Mouse,Rat,Dog	3	LineageLoss	PrimateLoss	unbound	HNF4a	Human	Rat	NA	NA	NA	NA	NA	NA	NA	NA	NA	NA	NA	NA	NA
258849	5	173936439	173936814	NA	NA	NA	0	0	0	0	Human,Macaque,Mouse,Rat,Dog	5	Rat	1	SpSpecificGains	RatSpecificGains	unbound	HNF4a	Human	Rat	NA	NA	NA	NA	NA	NA	NA	NA	NA	NA	NA	NA	NA
258850	5	17694498	17694791	NA	NA	NA	0	0	0	0	Human,Macaque,Mouse,Rat	4	Rat	1	SpSpecificGains	RatSpecificGains	unbound	HNF4a	Human	Rat	NA	NA	NA	NA	NA	NA	NA	NA	NA	NA	NA	NA	NA
258851	5	24818398	24818445	NA	NA	NA	0	0	0	0	Human,Macaque,Mouse,Rat,Dog	5	Rat	1	SpSpecificGains	RatSpecificGains	unbound	HNF4a	Human	Rat	NA	NA	NA	NA	NA	NA	NA	NA	NA	NA	NA	NA	NA
258852	5	3124152	3124370	NA	NA	NA	0	0	0	0	Human,Macaque,Mouse,Rat,Dog	5	Rat	1	SpSpecificGains	RatSpecificGains	unbound	HNF4a	Human	Rat	NA	NA	NA	NA	NA	NA	NA	NA	NA	NA	NA	NA	NA
258853	5	31797633	31797635	NA	NA	NA	0	0	0	0	Human,Macaque,Mouse,Rat,Dog	5	Rat	1	SpSpecificGains	RatSpecificGains	unbound	HNF4a	Human	Rat	NA	NA	NA	NA	NA	NA	NA	NA	NA	NA	NA	NA	NA
258854	5	3316671	3316702	NA	NA	NA	0	0	0	0	Human,Macaque,Mouse,Rat	4	Rat	1	SpSpecificGains	RatSpecificGains	unbound	HNF4a	Human	Rat	NA	NA	NA	NA	NA	NA	NA	NA	NA	NA	NA	NA	NA
258855	5	37824396	37824672	NA	NA	NA	0	0	0	0	Human,Macaque,Mouse,Rat,Dog	5	Rat	1	SpSpecificGains	RatSpecificGains	unbound	HNF4a	Human	Rat	NA	NA	NA	NA	NA	NA	NA	NA	NA	NA	NA	NA	NA
258856	5	38578917	38579151	NA	NA	NA	0	0	0	0	Human,Macaque,Mouse,Rat,Dog	5	Rat	1	SpSpecificGains	RatSpecificGains	unbound	HNF4a	Human	Rat	NA	NA	NA	NA	NA	NA	NA	NA	NA	NA	NA	NA	NA
258857	5	41858189	41858585	NA	NA	NA	0	0	0	0	Human,Macaque,Mouse,Rat	4	Rat	1	SpSpecificGains	RatSpecificGains	unbound	HNF4a	Human	Rat	NA	NA	NA	NA	NA	NA	NA	NA	NA	NA	NA	NA	NA
258858	5	42854674	42855064	NA	NA	NA	0	0	0	0	Human,Macaque,Rat	3	Macaque,Rat	2	evoDynamic	evoDynamic	unbound	HNF4a	Human	Rat	NA	NA	NA	NA	NA	NA	NA	NA	NA	NA	NA	NA	NA
258859	5	51201987	51202053	NA	NA	NA	0	0	0	0	Human,Macaque,Mouse,Rat,Dog	5	Rat	1	SpSpecificGains	RatSpecificGains	unbound	HNF4a	Human	Rat	NA	NA	NA	NA	NA	NA	NA	NA	NA	NA	NA	NA	NA
258860	5	52791674	52792095	NA	NA	NA	0	0	0	0	Human,Macaque,Mouse,Rat,Dog	5	Macaque,Rat	2	evoDynamic	evoDynamic	unbound	HNF4a	Human	Rat	NA	NA	NA	NA	NA	NA	NA	NA	NA	NA	NA	NA	NA
258861	5	54548305	54548684	NA	NA	NA	0	0	0	0	Human,Macaque,Rat	3	Rat	1	SpSpecificGains	RatSpecificGains	unbound	HNF4a	Human	Rat	NA	NA	NA	NA	NA	NA	NA	NA	NA	NA	NA	NA	NA
258862	5	56533806	56534119	NA	NA	NA	0	0	0	0	Human,Macaque,Mouse,Rat	4	Mouse,Rat	2	LineageGains	RodentGains	unbound	HNF4a	Human	Rat	NA	NA	NA	NA	NA	NA	NA	NA	NA	NA	NA	NA	NA
258863	5	57402693	57402802	NA	NA	NA	0	0	0	0	Human,Macaque,Mouse,Rat,Dog	5	Rat	1	SpSpecificGains	RatSpecificGains	unbound	HNF4a	Human	Rat	NA	NA	NA	NA	NA	NA	NA	NA	NA	NA	NA	NA	NA
258864	5	58112082	58112286	NA	NA	NA	0	0	0	0	Human,Macaque,Mouse,Rat,Dog	5	Mouse,Rat	2	LineageGains	RodentGains	unbound	HNF4a	Human	Rat	NA	NA	NA	NA	NA	NA	NA	NA	NA	NA	NA	NA	NA
258865	5	58442477	58442935	NA	NA	NA	0	0	0	0	Human,Macaque,Mouse,Rat,Dog	5	Rat	1	SpSpecificGains	RatSpecificGains	unbound	HNF4a	Human	Rat	NA	NA	NA	NA	NA	NA	NA	NA	NA	NA	NA	NA	NA
258866	5	61467195	61467220	NA	NA	NA	0	0	0	0	Human,Macaque,Mouse,Rat	4	Rat	1	SpSpecificGains	RatSpecificGains	unbound	HNF4a	Human	Rat	NA	NA	NA	NA	NA	NA	NA	NA	NA	NA	NA	NA	NA
258867	5	61925407	61925562	NA	NA	NA	0	0	0	0	Human,Macaque,Rat	3	Rat	1	SpSpecificGains	RatSpecificGains	unbound	HNF4a	Human	Rat	NA	NA	NA	NA	NA	NA	NA	NA	NA	NA	NA	NA	NA
258868	5	62692582	62692790	NA	NA	NA	0	0	0	0	Human,Macaque,Mouse,Rat,Dog	5	Rat	1	SpSpecificGains	RatSpecificGains	unbound	HNF4a	Human	Rat	NA	NA	NA	NA	NA	NA	NA	NA	NA	NA	NA	NA	NA
258869	5	64368139	64368200	NA	NA	NA	0	0	0	0	Human,Macaque,Mouse,Rat,Dog	5	Rat	1	SpSpecificGains	RatSpecificGains	unbound	HNF4a	Human	Rat	NA	NA	NA	NA	NA	NA	NA	NA	NA	NA	NA	NA	NA
258870	5	64796418	64796785	NA	NA	NA	0	0	0	0	Human,Macaque,Rat,Dog	4	Rat	1	SpSpecificGains	RatSpecificGains	unbound	HNF4a	Human	Rat	NA	NA	NA	NA	NA	NA	NA	NA	NA	NA	NA	NA	NA
258871	5	6661908	6661960	NA	NA	NA	0	0	0	0	Human,Macaque,Mouse,Rat	4	Rat	1	SpSpecificGains	RatSpecificGains	unbound	HNF4a	Human	Rat	NA	NA	NA	NA	NA	NA	NA	NA	NA	NA	NA	NA	NA
258872	5	6722808	6723094	NA	NA	NA	0	0	0	0	Human,Macaque,Mouse,Rat,Dog	5	Mouse,Rat	2	LineageGains	RodentGains	unbound	HNF4a	Human	Rat	NA	NA	NA	NA	NA	NA	NA	NA	NA	NA	NA	NA	NA
258873	5	67263985	67264278	NA	NA	NA	0	0	0	0	Human,Macaque,Mouse,Rat,Dog	5	Rat,Dog	2	evoDynamic	evoDynamic	unbound	HNF4a	Human	Rat	NA	NA	NA	NA	NA	NA	NA	NA	NA	NA	NA	NA	NA
258874	5	67338470	67338781	NA	NA	NA	0	0	0	0	Human,Macaque,Mouse,Rat,Dog	5	Rat	1	SpSpecificGains	RatSpecificGains	unbound	HNF4a	Human	Rat	NA	NA	NA	NA	NA	NA	NA	NA	NA	NA	NA	NA	NA
258875	5	67828833	67829123	NA	NA	NA	0	0	0	0	Human,Macaque,Mouse,Rat,Dog	5	Mouse,Rat	2	LineageGains	RodentGains	unbound	HNF4a	Human	Rat	NA	NA	NA	NA	NA	NA	NA	NA	NA	NA	NA	NA	NA
258876	5	67899921	67900235	NA	NA	NA	0	0	0	0	Human,Macaque,Rat,Dog	4	Rat	1	SpSpecificGains	RatSpecificGains	unbound	HNF4a	Human	Rat	NA	NA	NA	NA	NA	NA	NA	NA	NA	NA	NA	NA	NA
258877	5	68034105	68034451	NA	NA	NA	0	0	0	0	Human,Macaque,Mouse,Rat	4	Mouse,Rat	2	LineageGains	RodentGains	unbound	HNF4a	Human	Rat	NA	NA	NA	NA	NA	NA	NA	NA	NA	NA	NA	NA	NA
258878	5	68251138	68251339	NA	NA	NA	0	0	0	0	Human,Macaque,Mouse,Rat,Dog	5	Rat	1	SpSpecificGains	RatSpecificGains	unbound	HNF4a	Human	Rat	NA	NA	NA	NA	NA	NA	NA	NA	NA	NA	NA	NA	NA
258879	5	68261422	68261833	NA	NA	NA	0	0	0	0	Human,Macaque,Mouse,Rat,Dog	5	Mouse,Rat	2	LineageGains	RodentGains	unbound	HNF4a	Human	Rat	NA	NA	NA	NA	NA	NA	NA	NA	NA	NA	NA	NA	NA
258880	5	68502096	68502314	NA	NA	NA	0	0	0	0	Human,Macaque,Mouse,Rat,Dog	5	Rat	1	SpSpecificGains	RatSpecificGains	unbound	HNF4a	Human	Rat	NA	NA	NA	NA	NA	NA	NA	NA	NA	NA	NA	NA	NA
258881	5	68672195	68672473	NA	NA	NA	0	0	0	0	Human,Macaque,Mouse,Rat,Dog	5	Rat	1	SpSpecificGains	RatSpecificGains	unbound	HNF4a	Human	Rat	NA	NA	NA	NA	NA	NA	NA	NA	NA	NA	NA	NA	NA
258882	5	74586240	74586349	NA	NA	NA	0	0	0	0	Human,Macaque,Mouse,Rat	4	Rat	1	SpSpecificGains	RatSpecificGains	unbound	HNF4a	Human	Rat	NA	NA	NA	NA	NA	NA	NA	NA	NA	NA	NA	NA	NA
258883	5	74958726	74958922	NA	NA	NA	0	0	0	0	Human,Macaque,Mouse,Rat	4	Rat	1	SpSpecificGains	RatSpecificGains	unbound	HNF4a	Human	Rat	NA	NA	NA	NA	NA	NA	NA	NA	NA	NA	NA	NA	NA
258884	5	75324697	75325103	NA	NA	NA	0	0	0	0	Human,Macaque,Mouse,Rat,Dog	5	Rat	1	SpSpecificGains	RatSpecificGains	unbound	HNF4a	Human	Rat	NA	NA	NA	NA	NA	NA	NA	NA	NA	NA	NA	NA	NA
258885	5	75332600	75332755	NA	NA	NA	0	0	0	0	Human,Macaque,Mouse,Rat,Dog	5	Mouse,Rat	2	LineageGains	RodentGains	unbound	HNF4a	Human	Rat	NA	NA	NA	NA	NA	NA	NA	NA	NA	NA	NA	NA	NA
258886	5	75341441	75341649	NA	NA	NA	0	0	0	0	Human,Macaque,Mouse,Rat,Dog	5	Rat	1	SpSpecificGains	RatSpecificGains	unbound	HNF4a	Human	Rat	NA	NA	NA	NA	NA	NA	NA	NA	NA	NA	NA	NA	NA
258887	5	75356507	75356768	NA	NA	NA	0	0	0	0	Human,Macaque,Mouse,Rat,Dog	5	Mouse,Rat	2	LineageGains	RodentGains	unbound	HNF4a	Human	Rat	NA	NA	NA	NA	NA	NA	NA	NA	NA	NA	NA	NA	NA
258888	5	76722215	76722250	NA	NA	NA	0	0	0	0	Human,Macaque,Mouse,Rat,Dog	5	Mouse,Rat	2	LineageGains	RodentGains	unbound	HNF4a	Human	Rat	NA	NA	NA	NA	NA	NA	NA	NA	NA	NA	NA	NA	NA
258889	5	78366377	78366466	NA	NA	NA	0	0	0	0	Human,Macaque,Mouse,Rat	4	Mouse,Rat	2	LineageGains	RodentGains	unbound	HNF4a	Human	Rat	NA	NA	NA	NA	NA	NA	NA	NA	NA	NA	NA	NA	NA
258890	5	79072282	79072883	NA	NA	NA	0	0	0	0	Human,Macaque,Rat,Dog	4	Rat	1	SpSpecificGains	RatSpecificGains	unbound	HNF4a	Human	Rat	NA	NA	NA	NA	NA	NA	NA	NA	NA	NA	NA	NA	NA
258891	5	79091450	79091459	NA	NA	NA	0	0	0	0	Human,Macaque,Mouse,Rat,Dog	5	Mouse,Rat	2	LineageGains	RodentGains	unbound	HNF4a	Human	Rat	NA	NA	NA	NA	NA	NA	NA	NA	NA	NA	NA	NA	NA
258892	5	79555520	79555573	NA	NA	NA	0	0	0	0	Human,Macaque,Rat,Dog	4	Rat	1	SpSpecificGains	RatSpecificGains	unbound	HNF4a	Human	Rat	NA	NA	NA	NA	NA	NA	NA	NA	NA	NA	NA	NA	NA
258893	5	79587348	79587403	NA	NA	NA	0	0	0	0	Human,Macaque,Rat,Dog	4	Rat	1	SpSpecificGains	RatSpecificGains	unbound	HNF4a	Human	Rat	NA	NA	NA	NA	NA	NA	NA	NA	NA	NA	NA	NA	NA
258894	5	81363722	81364059	NA	NA	NA	0	0	0	0	Human,Macaque,Mouse,Rat,Dog	5	Mouse,Rat,Dog	3	LineageLoss	PrimateLoss	unbound	HNF4a	Human	Rat	NA	NA	NA	NA	NA	NA	NA	NA	NA	NA	NA	NA	NA
258895	5	81365338	81365667	NA	NA	NA	0	0	0	0	Human,Macaque,Mouse,Rat	4	Mouse,Rat	2	LineageGains	RodentGains	unbound	HNF4a	Human	Rat	NA	NA	NA	NA	NA	NA	NA	NA	NA	NA	NA	NA	NA
258896	5	81403092	81403099	NA	NA	NA	0	0	0	0	Human,Macaque,Mouse,Rat	4	Rat	1	SpSpecificGains	RatSpecificGains	unbound	HNF4a	Human	Rat	NA	NA	NA	NA	NA	NA	NA	NA	NA	NA	NA	NA	NA
258897	5	82342019	82342187	NA	NA	NA	0	0	0	0	Human,Macaque,Mouse,Rat	4	Rat	1	SpSpecificGains	RatSpecificGains	unbound	HNF4a	Human	Rat	NA	NA	NA	NA	NA	NA	NA	NA	NA	NA	NA	NA	NA
258898	5	83583893	83584247	NA	NA	NA	0	0	0	0	Human,Macaque,Rat,Dog	4	Rat	1	SpSpecificGains	RatSpecificGains	unbound	HNF4a	Human	Rat	NA	NA	NA	NA	NA	NA	NA	NA	NA	NA	NA	NA	NA
258899	5	83606245	83606395	NA	NA	NA	0	0	0	0	Human,Macaque,Rat,Dog	4	Rat	1	SpSpecificGains	RatSpecificGains	unbound	HNF4a	Human	Rat	NA	NA	NA	NA	NA	NA	NA	NA	NA	NA	NA	NA	NA
258900	5	90015022	90015283	NA	NA	NA	0	0	0	0	Human,Macaque,Mouse,Rat,Dog	5	Rat	1	SpSpecificGains	RatSpecificGains	unbound	HNF4a	Human	Rat	NA	NA	NA	NA	NA	NA	NA	NA	NA	NA	NA	NA	NA
258901	5	90815251	90815452	NA	NA	NA	0	0	0	0	Human,Macaque,Mouse,Rat,Dog	5	Rat	1	SpSpecificGains	RatSpecificGains	unbound	HNF4a	Human	Rat	NA	NA	NA	NA	NA	NA	NA	NA	NA	NA	NA	NA	NA
258902	5	90888669	90888981	NA	NA	NA	0	0	0	0	Human,Macaque,Mouse,Rat,Dog	5	Mouse,Rat,Dog	3	LineageLoss	PrimateLoss	unbound	HNF4a	Human	Rat	NA	NA	NA	NA	NA	NA	NA	NA	NA	NA	NA	NA	NA
258903	5	90998831	90999377	NA	NA	NA	0	0	0	0	Human,Macaque,Rat,Dog	4	Rat	1	SpSpecificGains	RatSpecificGains	unbound	HNF4a	Human	Rat	NA	NA	NA	NA	NA	NA	NA	NA	NA	NA	NA	NA	NA
258904	5	91205312	91205596	NA	NA	NA	0	0	0	0	Human,Macaque,Mouse,Rat	4	Rat	1	SpSpecificGains	RatSpecificGains	unbound	HNF4a	Human	Rat	NA	NA	NA	NA	NA	NA	NA	NA	NA	NA	NA	NA	NA
258905	5	95955094	95955450	NA	NA	NA	0	0	0	0	Human,Macaque,Mouse,Rat,Dog	5	Mouse,Rat	2	LineageGains	RodentGains	unbound	HNF4a	Human	Rat	NA	NA	NA	NA	NA	NA	NA	NA	NA	NA	NA	NA	NA
258906	5	98789945	98790318	NA	NA	NA	0	0	0	0	Human,Macaque,Rat	3	Rat	1	SpSpecificGains	RatSpecificGains	unbound	HNF4a	Human	Rat	NA	NA	NA	NA	NA	NA	NA	NA	NA	NA	NA	NA	NA
258907	6	105576865	105577121	NA	NA	NA	0	0	0	0	Human,Macaque,Rat,Dog	4	Rat	1	SpSpecificGains	RatSpecificGains	unbound	HNF4a	Human	Rat	NA	NA	NA	NA	NA	NA	NA	NA	NA	NA	NA	NA	NA
258908	6	108972032	108972516	NA	NA	NA	0	0	0	0	Human,Rat	2	Rat	1	SpSpecificGains	RatSpecificGains	unbound	HNF4a	Human	Rat	NA	NA	NA	NA	NA	NA	NA	NA	NA	NA	NA	NA	NA
258909	6	109001882	109002254	NA	NA	NA	0	0	0	0	Human,Mouse,Rat	3	Mouse,Rat	2	LineageGains	RodentGains	unbound	HNF4a	Human	Rat	NA	NA	NA	NA	NA	NA	NA	NA	NA	NA	NA	NA	NA
258910	6	110510486	110510650	NA	NA	NA	0	0	0	0	Human,Rat	2	Rat	1	SpSpecificGains	RatSpecificGains	unbound	HNF4a	Human	Rat	NA	NA	NA	NA	NA	NA	NA	NA	NA	NA	NA	NA	NA
258911	6	11212560	11212638	NA	NA	NA	0	0	0	0	Human,Mouse,Rat,Dog	4	Rat	1	SpSpecificGains	RatSpecificGains	unbound	HNF4a	Human	Rat	NA	NA	NA	NA	NA	NA	NA	NA	NA	NA	NA	NA	NA
258912	6	118545689	118546011	NA	NA	NA	0	0	0	0	Human,Macaque,Mouse,Rat	4	Rat	1	SpSpecificGains	RatSpecificGains	unbound	HNF4a	Human	Rat	NA	NA	NA	NA	NA	NA	NA	NA	NA	NA	NA	NA	NA
258913	6	119260249	119260475	NA	NA	NA	0	0	0	0	Human,Macaque,Mouse,Rat,Dog	5	Mouse,Rat	2	LineageGains	RodentGains	unbound	HNF4a	Human	Rat	NA	NA	NA	NA	NA	NA	NA	NA	NA	NA	NA	NA	NA
258914	6	119344579	119344774	NA	NA	NA	0	0	0	0	Human,Macaque,Mouse,Rat,Dog	5	Mouse,Rat	2	LineageGains	RodentGains	unbound	HNF4a	Human	Rat	NA	NA	NA	NA	NA	NA	NA	NA	NA	NA	NA	NA	NA
258915	6	122421547	122421663	NA	NA	NA	0	0	0	0	Human,Macaque,Mouse,Rat,Dog	5	Rat	1	SpSpecificGains	RatSpecificGains	unbound	HNF4a	Human	Rat	NA	NA	NA	NA	NA	NA	NA	NA	NA	NA	NA	NA	NA
258916	6	128261829	128262200	NA	NA	NA	0	0	0	0	Human,Macaque,Rat	3	Rat	1	SpSpecificGains	RatSpecificGains	unbound	HNF4a	Human	Rat	NA	NA	NA	NA	NA	NA	NA	NA	NA	NA	NA	NA	NA
258917	6	128459588	128459665	NA	NA	NA	0	0	0	0	Human,Macaque,Mouse,Rat,Dog	5	Rat	1	SpSpecificGains	RatSpecificGains	unbound	HNF4a	Human	Rat	NA	NA	NA	NA	NA	NA	NA	NA	NA	NA	NA	NA	NA
258918	6	128477242	128477248	NA	NA	NA	0	0	0	0	Human,Macaque,Mouse,Rat	4	Rat	1	SpSpecificGains	RatSpecificGains	unbound	HNF4a	Human	Rat	NA	NA	NA	NA	NA	NA	NA	NA	NA	NA	NA	NA	NA
258919	6	128500001	128500338	NA	NA	NA	0	0	0	0	Human,Macaque,Mouse,Rat,Dog	5	Mouse,Rat,Dog	3	LineageLoss	PrimateLoss	unbound	HNF4a	Human	Rat	NA	NA	NA	NA	NA	NA	NA	NA	NA	NA	NA	NA	NA
258920	6	128551231	128551440	NA	NA	NA	0	0	0	0	Human,Macaque,Mouse,Rat,Dog	5	Rat	1	SpSpecificGains	RatSpecificGains	unbound	HNF4a	Human	Rat	NA	NA	NA	NA	NA	NA	NA	NA	NA	NA	NA	NA	NA
258921	6	131635018	131635081	NA	NA	NA	0	0	0	0	Human,Macaque,Rat,Dog	4	Rat	1	SpSpecificGains	RatSpecificGains	unbound	HNF4a	Human	Rat	NA	NA	NA	NA	NA	NA	NA	NA	NA	NA	NA	NA	NA
258922	6	132873362	132873556	NA	NA	NA	0	0	0	0	Human,Macaque,Mouse,Rat	4	Rat	1	SpSpecificGains	RatSpecificGains	unbound	HNF4a	Human	Rat	NA	NA	NA	NA	NA	NA	NA	NA	NA	NA	NA	NA	NA
258923	6	132906274	132906526	NA	NA	NA	0	0	0	0	Human,Macaque,Mouse,Rat,Dog	5	Rat	1	SpSpecificGains	RatSpecificGains	unbound	HNF4a	Human	Rat	NA	NA	NA	NA	NA	NA	NA	NA	NA	NA	NA	NA	NA
258924	6	132916161	132916175	NA	NA	NA	0	0	0	0	Human,Macaque,Mouse,Rat,Dog	5	Mouse,Rat	2	LineageGains	RodentGains	unbound	HNF4a	Human	Rat	NA	NA	NA	NA	NA	NA	NA	NA	NA	NA	NA	NA	NA
258925	6	134948764	134949148	NA	NA	NA	0	0	0	0	Human,Macaque,Mouse,Rat,Dog	5	Macaque,Mouse,Rat,Dog	4	SpSpecificLoss	HumanSpecificLoss	unbound	HNF4a	Human	Rat	NA	NA	NA	NA	NA	NA	NA	NA	NA	NA	NA	NA	NA
258926	6	135005984	135006010	NA	NA	NA	0	0	0	0	Human,Macaque,Mouse,Rat,Dog	5	Rat	1	SpSpecificGains	RatSpecificGains	unbound	HNF4a	Human	Rat	NA	NA	NA	NA	NA	NA	NA	NA	NA	NA	NA	NA	NA
258927	6	135017475	135017565	NA	NA	NA	0	0	0	0	Human,Macaque,Mouse,Rat,Dog	5	Rat	1	SpSpecificGains	RatSpecificGains	unbound	HNF4a	Human	Rat	NA	NA	NA	NA	NA	NA	NA	NA	NA	NA	NA	NA	NA
258928	6	136651825	136651972	NA	NA	NA	0	0	0	0	Human,Macaque,Mouse,Rat,Dog	5	Mouse,Rat	2	LineageGains	RodentGains	unbound	HNF4a	Human	Rat	NA	NA	NA	NA	NA	NA	NA	NA	NA	NA	NA	NA	NA
258929	6	137710140	137710334	NA	NA	NA	0	0	0	0	Human,Macaque,Mouse,Rat,Dog	5	Rat	1	SpSpecificGains	RatSpecificGains	unbound	HNF4a	Human	Rat	NA	NA	NA	NA	NA	NA	NA	NA	NA	NA	NA	NA	NA
258930	6	139968572	139968628	NA	NA	NA	0	0	0	0	Human,Mouse,Rat	3	Rat	1	SpSpecificGains	RatSpecificGains	unbound	HNF4a	Human	Rat	NA	NA	NA	NA	NA	NA	NA	NA	NA	NA	NA	NA	NA
258931	6	141279830	141279945	NA	NA	NA	0	0	0	0	Human,Macaque,Mouse,Rat,Dog	5	Rat	1	SpSpecificGains	RatSpecificGains	unbound	HNF4a	Human	Rat	NA	NA	NA	NA	NA	NA	NA	NA	NA	NA	NA	NA	NA
258932	6	14226757	14226881	NA	NA	NA	0	0	0	0	Human,Macaque,Mouse,Rat,Dog	5	Rat	1	SpSpecificGains	RatSpecificGains	unbound	HNF4a	Human	Rat	NA	NA	NA	NA	NA	NA	NA	NA	NA	NA	NA	NA	NA
258933	6	144835493	144835756	NA	NA	NA	0	0	0	0	Human,Macaque,Mouse,Rat,Dog	5	Rat	1	SpSpecificGains	RatSpecificGains	unbound	HNF4a	Human	Rat	NA	NA	NA	NA	NA	NA	NA	NA	NA	NA	NA	NA	NA
258934	6	144838626	144838918	NA	NA	NA	0	0	0	0	Human,Macaque,Mouse,Rat,Dog	5	Rat	1	SpSpecificGains	RatSpecificGains	unbound	HNF4a	Human	Rat	NA	NA	NA	NA	NA	NA	NA	NA	NA	NA	NA	NA	NA
258935	6	146588925	146589083	NA	NA	NA	0	0	0	0	Human,Macaque,Mouse,Rat,Dog	5	Rat	1	SpSpecificGains	RatSpecificGains	unbound	HNF4a	Human	Rat	NA	NA	NA	NA	NA	NA	NA	NA	NA	NA	NA	NA	NA
258936	6	146596277	146596583	NA	NA	NA	0	0	0	0	Human,Macaque,Mouse,Rat,Dog	5	Rat,Dog	2	evoDynamic	evoDynamic	unbound	HNF4a	Human	Rat	NA	NA	NA	NA	NA	NA	NA	NA	NA	NA	NA	NA	NA
258937	6	148809780	148810334	NA	NA	NA	0	0	0	0	Human,Macaque,Mouse,Rat,Dog	5	Rat	1	SpSpecificGains	RatSpecificGains	unbound	HNF4a	Human	Rat	NA	NA	NA	NA	NA	NA	NA	NA	NA	NA	NA	NA	NA
258938	6	150680275	150680515	NA	NA	NA	0	0	0	0	Human,Macaque,Mouse,Rat,Dog	5	Rat	1	SpSpecificGains	RatSpecificGains	unbound	HNF4a	Human	Rat	NA	NA	NA	NA	NA	NA	NA	NA	NA	NA	NA	NA	NA
258939	6	150767030	150767254	NA	NA	NA	0	0	0	0	Human,Macaque,Mouse,Rat,Dog	5	Rat	1	SpSpecificGains	RatSpecificGains	unbound	HNF4a	Human	Rat	NA	NA	NA	NA	NA	NA	NA	NA	NA	NA	NA	NA	NA
258940	6	152125542	152126031	NA	NA	NA	0	0	0	0	Human,Macaque,Mouse,Rat,Dog	5	Rat	1	SpSpecificGains	RatSpecificGains	unbound	HNF4a	Human	Rat	NA	NA	NA	NA	NA	NA	NA	NA	NA	NA	NA	NA	NA
258941	6	155312257	155312559	NA	NA	NA	0	0	0	0	Human,Macaque,Mouse,Rat,Dog	5	Rat	1	SpSpecificGains	RatSpecificGains	unbound	HNF4a	Human	Rat	NA	NA	NA	NA	NA	NA	NA	NA	NA	NA	NA	NA	NA
258942	6	156914876	156915078	NA	NA	NA	0	0	0	0	Human,Macaque,Mouse,Rat,Dog	5	Mouse,Rat	2	LineageGains	RodentGains	unbound	HNF4a	Human	Rat	NA	NA	NA	NA	NA	NA	NA	NA	NA	NA	NA	NA	NA
258943	6	156920345	156920551	NA	NA	NA	0	0	0	0	Human,Macaque,Mouse,Rat,Dog	5	Rat	1	SpSpecificGains	RatSpecificGains	unbound	HNF4a	Human	Rat	NA	NA	NA	NA	NA	NA	NA	NA	NA	NA	NA	NA	NA
258944	6	156921004	156921490	NA	NA	NA	0	0	0	0	Human,Macaque,Mouse,Rat,Dog	5	Rat	1	SpSpecificGains	RatSpecificGains	unbound	HNF4a	Human	Rat	NA	NA	NA	NA	NA	NA	NA	NA	NA	NA	NA	NA	NA
258945	6	160008938	160009108	NA	NA	NA	0	0	0	0	Human,Macaque,Mouse,Rat,Dog	5	Rat	1	SpSpecificGains	RatSpecificGains	unbound	HNF4a	Human	Rat	NA	NA	NA	NA	NA	NA	NA	NA	NA	NA	NA	NA	NA
258946	6	161374839	161374858	NA	NA	NA	0	0	0	0	Human,Macaque,Rat	3	Rat	1	SpSpecificGains	RatSpecificGains	unbound	HNF4a	Human	Rat	NA	NA	NA	NA	NA	NA	NA	NA	NA	NA	NA	NA	NA
258947	6	161608402	161608484	NA	NA	NA	0	0	0	0	Human,Mouse,Rat,Dog	4	Rat	1	SpSpecificGains	RatSpecificGains	unbound	HNF4a	Human	Rat	NA	NA	NA	NA	NA	NA	NA	NA	NA	NA	NA	NA	NA
258948	6	161723447	161723500	NA	NA	NA	0	0	0	0	Human,Macaque,Mouse,Rat	4	Rat	1	SpSpecificGains	RatSpecificGains	unbound	HNF4a	Human	Rat	NA	NA	NA	NA	NA	NA	NA	NA	NA	NA	NA	NA	NA
258949	6	17955559	17955771	NA	NA	NA	0	0	0	0	Human,Mouse,Rat,Dog	4	Rat	1	SpSpecificGains	RatSpecificGains	unbound	HNF4a	Human	Rat	NA	NA	NA	NA	NA	NA	NA	NA	NA	NA	NA	NA	NA
258950	6	18393387	18393625	NA	NA	NA	0	0	0	0	Human,Macaque,Mouse,Rat,Dog	5	Mouse,Rat	2	LineageGains	RodentGains	unbound	HNF4a	Human	Rat	NA	NA	NA	NA	NA	NA	NA	NA	NA	NA	NA	NA	NA
258951	6	18398853	18398916	NA	NA	NA	0	0	0	0	Human,Macaque,Mouse,Rat,Dog	5	Rat	1	SpSpecificGains	RatSpecificGains	unbound	HNF4a	Human	Rat	NA	NA	NA	NA	NA	NA	NA	NA	NA	NA	NA	NA	NA
258952	6	19822518	19822700	NA	NA	NA	0	0	0	0	Human,Macaque,Mouse,Rat,Dog	5	Rat	1	SpSpecificGains	RatSpecificGains	unbound	HNF4a	Human	Rat	NA	NA	NA	NA	NA	NA	NA	NA	NA	NA	NA	NA	NA
258953	6	20092419	20092503	NA	NA	NA	0	0	0	0	Human,Macaque,Mouse,Rat,Dog	5	Rat	1	SpSpecificGains	RatSpecificGains	unbound	HNF4a	Human	Rat	NA	NA	NA	NA	NA	NA	NA	NA	NA	NA	NA	NA	NA
258954	6	20469138	20469154	NA	NA	NA	0	0	0	0	Human,Macaque,Mouse,Rat,Dog	5	Rat	1	SpSpecificGains	RatSpecificGains	unbound	HNF4a	Human	Rat	NA	NA	NA	NA	NA	NA	NA	NA	NA	NA	NA	NA	NA
258955	6	21949094	21949444	NA	NA	NA	0	0	0	0	Human,Mouse,Rat,Dog	4	Rat	1	SpSpecificGains	RatSpecificGains	unbound	HNF4a	Human	Rat	NA	NA	NA	NA	NA	NA	NA	NA	NA	NA	NA	NA	NA
258956	6	22922536	22922542	NA	NA	NA	0	0	0	0	Human,Macaque,Mouse,Rat	4	Rat	1	SpSpecificGains	RatSpecificGains	unbound	HNF4a	Human	Rat	NA	NA	NA	NA	NA	NA	NA	NA	NA	NA	NA	NA	NA
258957	6	24489392	24489393	NA	NA	NA	0	0	0	0	Human,Macaque,Mouse,Rat,Dog	5	Rat	1	SpSpecificGains	RatSpecificGains	unbound	HNF4a	Human	Rat	NA	NA	NA	NA	NA	NA	NA	NA	NA	NA	NA	NA	NA
258958	6	31978625	31978717	NA	NA	NA	0	0	0	0	Human,Macaque,Rat,Dog	4	Rat	1	SpSpecificGains	RatSpecificGains	unbound	HNF4a	Human	Rat	NA	NA	NA	NA	NA	NA	NA	NA	NA	NA	NA	NA	NA
258959	6	36203100	36203504	NA	NA	NA	0	0	0	0	Human,Macaque,Mouse,Rat,Dog	5	Mouse,Rat	2	LineageGains	RodentGains	unbound	HNF4a	Human	Rat	NA	NA	NA	NA	NA	NA	NA	NA	NA	NA	NA	NA	NA
258960	6	3836188	3836288	NA	NA	NA	0	0	0	0	Human,Macaque,Mouse,Rat	4	Rat	1	SpSpecificGains	RatSpecificGains	unbound	HNF4a	Human	Rat	NA	NA	NA	NA	NA	NA	NA	NA	NA	NA	NA	NA	NA
258961	6	38598187	38598447	NA	NA	NA	0	0	0	0	Human,Macaque,Mouse,Rat,Dog	5	Rat	1	SpSpecificGains	RatSpecificGains	unbound	HNF4a	Human	Rat	NA	NA	NA	NA	NA	NA	NA	NA	NA	NA	NA	NA	NA
258962	6	3888303	3888357	NA	NA	NA	0	0	0	0	Human,Macaque,Mouse,Rat	4	Mouse,Rat	2	LineageGains	RodentGains	unbound	HNF4a	Human	Rat	NA	NA	NA	NA	NA	NA	NA	NA	NA	NA	NA	NA	NA
258963	6	41577629	41577910	NA	NA	NA	0	0	0	0	Human,Macaque,Mouse,Rat	4	Mouse,Rat	2	LineageGains	RodentGains	unbound	HNF4a	Human	Rat	NA	NA	NA	NA	NA	NA	NA	NA	NA	NA	NA	NA	NA
258964	6	42143148	42143180	NA	NA	NA	0	0	0	0	Human,Macaque,Mouse,Rat,Dog	5	Rat	1	SpSpecificGains	RatSpecificGains	unbound	HNF4a	Human	Rat	NA	NA	NA	NA	NA	NA	NA	NA	NA	NA	NA	NA	NA
258965	6	42210319	42210452	NA	NA	NA	0	0	0	0	Human,Macaque,Mouse,Rat,Dog	5	Rat	1	SpSpecificGains	RatSpecificGains	unbound	HNF4a	Human	Rat	NA	NA	NA	NA	NA	NA	NA	NA	NA	NA	NA	NA	NA
258966	6	44848475	44848685	NA	NA	NA	0	0	0	0	Human,Macaque,Mouse,Rat	4	Rat	1	SpSpecificGains	RatSpecificGains	unbound	HNF4a	Human	Rat	NA	NA	NA	NA	NA	NA	NA	NA	NA	NA	NA	NA	NA
258967	6	44861724	44861818	NA	NA	NA	0	0	0	0	Human,Macaque,Mouse,Rat,Dog	5	Rat	1	SpSpecificGains	RatSpecificGains	unbound	HNF4a	Human	Rat	NA	NA	NA	NA	NA	NA	NA	NA	NA	NA	NA	NA	NA
258968	6	47284764	47285139	NA	NA	NA	0	0	0	0	Human,Macaque,Mouse,Rat,Dog	5	Rat	1	SpSpecificGains	RatSpecificGains	unbound	HNF4a	Human	Rat	NA	NA	NA	NA	NA	NA	NA	NA	NA	NA	NA	NA	NA
258969	6	49453959	49454130	NA	NA	NA	0	0	0	0	Human,Macaque,Mouse,Rat	4	Rat	1	SpSpecificGains	RatSpecificGains	unbound	HNF4a	Human	Rat	NA	NA	NA	NA	NA	NA	NA	NA	NA	NA	NA	NA	NA
258970	6	56537283	56537522	NA	NA	NA	0	0	0	0	Human,Macaque,Rat	3	Rat	1	SpSpecificGains	RatSpecificGains	unbound	HNF4a	Human	Rat	NA	NA	NA	NA	NA	NA	NA	NA	NA	NA	NA	NA	NA
258971	6	56693965	56694321	NA	NA	NA	0	0	0	0	Human,Macaque,Mouse,Rat,Dog	5	Rat	1	SpSpecificGains	RatSpecificGains	unbound	HNF4a	Human	Rat	NA	NA	NA	NA	NA	NA	NA	NA	NA	NA	NA	NA	NA
258972	6	74517423	74517531	NA	NA	NA	0	0	0	0	Human,Macaque,Mouse,Rat	4	Rat	1	SpSpecificGains	RatSpecificGains	unbound	HNF4a	Human	Rat	NA	NA	NA	NA	NA	NA	NA	NA	NA	NA	NA	NA	NA
258973	6	80249032	80249408	NA	NA	NA	0	0	0	0	Human,Macaque,Mouse,Rat	4	Rat	1	SpSpecificGains	RatSpecificGains	unbound	HNF4a	Human	Rat	NA	NA	NA	NA	NA	NA	NA	NA	NA	NA	NA	NA	NA
258974	6	81926390	81926691	NA	NA	NA	0	0	0	0	Human,Macaque,Mouse,Rat	4	Rat	1	SpSpecificGains	RatSpecificGains	unbound	HNF4a	Human	Rat	NA	NA	NA	NA	NA	NA	NA	NA	NA	NA	NA	NA	NA
258975	6	81939015	81939364	NA	NA	NA	0	0	0	0	Human,Macaque,Mouse,Rat,Dog	5	Rat	1	SpSpecificGains	RatSpecificGains	unbound	HNF4a	Human	Rat	NA	NA	NA	NA	NA	NA	NA	NA	NA	NA	NA	NA	NA
258976	6	82245937	82245993	NA	NA	NA	0	0	0	0	Human,Macaque,Mouse,Rat,Dog	5	Mouse,Rat	2	LineageGains	RodentGains	unbound	HNF4a	Human	Rat	NA	NA	NA	NA	NA	NA	NA	NA	NA	NA	NA	NA	NA
258977	6	82260214	82260214	NA	NA	NA	0	0	0	0	Human,Macaque,Mouse,Rat,Dog	5	Mouse,Rat	2	LineageGains	RodentGains	unbound	HNF4a	Human	Rat	NA	NA	NA	NA	NA	NA	NA	NA	NA	NA	NA	NA	NA
258978	6	85532118	85532592	NA	NA	NA	0	0	0	0	Human,Macaque,Mouse,Rat,Dog	5	Rat	1	SpSpecificGains	RatSpecificGains	unbound	HNF4a	Human	Rat	NA	NA	NA	NA	NA	NA	NA	NA	NA	NA	NA	NA	NA
258979	7	103390232	103390282	NA	NA	NA	0	0	0	0	Human,Macaque,Mouse,Rat,Dog	5	Rat	1	SpSpecificGains	RatSpecificGains	unbound	HNF4a	Human	Rat	NA	NA	NA	NA	NA	NA	NA	NA	NA	NA	NA	NA	NA
258980	7	105936253	105936504	NA	NA	NA	0	0	0	0	Human,Macaque,Mouse,Rat,Dog	5	Rat	1	SpSpecificGains	RatSpecificGains	unbound	HNF4a	Human	Rat	NA	NA	NA	NA	NA	NA	NA	NA	NA	NA	NA	NA	NA
258981	7	106353955	106353983	NA	NA	NA	0	0	0	0	Human,Macaque,Rat	3	Rat	1	SpSpecificGains	RatSpecificGains	unbound	HNF4a	Human	Rat	NA	NA	NA	NA	NA	NA	NA	NA	NA	NA	NA	NA	NA
258982	7	110750127	110750481	NA	NA	NA	0	0	0	0	Human,Macaque,Mouse,Rat,Dog	5	Rat	1	SpSpecificGains	RatSpecificGains	unbound	HNF4a	Human	Rat	NA	NA	NA	NA	NA	NA	NA	NA	NA	NA	NA	NA	NA
258983	7	111080801	111081148	NA	NA	NA	0	0	0	0	Human,Macaque,Mouse,Rat,Dog	5	Rat	1	SpSpecificGains	RatSpecificGains	unbound	HNF4a	Human	Rat	NA	NA	NA	NA	NA	NA	NA	NA	NA	NA	NA	NA	NA
258984	7	111345051	111345395	NA	NA	NA	0	0	0	0	Human,Macaque,Mouse,Rat,Dog	5	Rat	1	SpSpecificGains	RatSpecificGains	unbound	HNF4a	Human	Rat	NA	NA	NA	NA	NA	NA	NA	NA	NA	NA	NA	NA	NA
258985	7	112089083	112089415	NA	NA	NA	0	0	0	0	Human,Macaque,Mouse,Rat,Dog	5	Rat	1	SpSpecificGains	RatSpecificGains	unbound	HNF4a	Human	Rat	NA	NA	NA	NA	NA	NA	NA	NA	NA	NA	NA	NA	NA
258986	7	11343489	11343763	NA	NA	NA	0	0	0	0	Human,Macaque,Mouse,Rat,Dog	5	Rat	1	SpSpecificGains	RatSpecificGains	unbound	HNF4a	Human	Rat	NA	NA	NA	NA	NA	NA	NA	NA	NA	NA	NA	NA	NA
258987	7	114530624	114530943	NA	NA	NA	0	0	0	0	Human,Macaque,Mouse,Rat,Dog	5	Mouse,Rat	2	LineageGains	RodentGains	unbound	HNF4a	Human	Rat	NA	NA	NA	NA	NA	NA	NA	NA	NA	NA	NA	NA	NA
258988	7	116572906	116573249	NA	NA	NA	0	0	0	0	Human,Macaque,Mouse,Rat,Dog	5	Mouse,Rat	2	LineageGains	RodentGains	unbound	HNF4a	Human	Rat	NA	NA	NA	NA	NA	NA	NA	NA	NA	NA	NA	NA	NA
258989	7	116573393	116573794	NA	NA	NA	0	0	0	0	Human,Macaque,Mouse,Rat,Dog	5	Rat	1	SpSpecificGains	RatSpecificGains	unbound	HNF4a	Human	Rat	NA	NA	NA	NA	NA	NA	NA	NA	NA	NA	NA	NA	NA
258990	7	120812884	120813237	NA	NA	NA	0	0	0	0	Human,Macaque,Mouse,Rat,Dog	5	Mouse,Rat	2	LineageGains	RodentGains	unbound	HNF4a	Human	Rat	NA	NA	NA	NA	NA	NA	NA	NA	NA	NA	NA	NA	NA
258991	7	120813196	120813569	NA	NA	NA	0	0	0	0	Human,Macaque,Mouse,Rat,Dog	5	Mouse,Rat	2	LineageGains	RodentGains	unbound	HNF4a	Human	Rat	NA	NA	NA	NA	NA	NA	NA	NA	NA	NA	NA	NA	NA
258992	7	120990446	120990460	NA	NA	NA	0	0	0	0	Human,Macaque,Mouse,Rat,Dog	5	Rat	1	SpSpecificGains	RatSpecificGains	unbound	HNF4a	Human	Rat	NA	NA	NA	NA	NA	NA	NA	NA	NA	NA	NA	NA	NA
258993	7	121196102	121196481	NA	NA	NA	0	0	0	0	Human,Mouse,Rat	3	Mouse,Rat	2	LineageGains	RodentGains	unbound	HNF4a	Human	Rat	NA	NA	NA	NA	NA	NA	NA	NA	NA	NA	NA	NA	NA
258994	7	121243848	121244230	NA	NA	NA	0	0	0	0	Human,Macaque,Mouse,Rat	4	Rat	1	SpSpecificGains	RatSpecificGains	unbound	HNF4a	Human	Rat	NA	NA	NA	NA	NA	NA	NA	NA	NA	NA	NA	NA	NA
258995	7	12199140	12199379	NA	NA	NA	0	0	0	0	Human,Macaque,Mouse,Rat,Dog	5	Mouse,Rat,Dog	3	LineageLoss	PrimateLoss	unbound	HNF4a	Human	Rat	NA	NA	NA	NA	NA	NA	NA	NA	NA	NA	NA	NA	NA
258996	7	123365332	123365339	NA	NA	NA	0	0	0	0	Human,Macaque,Rat,Dog	4	Rat	1	SpSpecificGains	RatSpecificGains	unbound	HNF4a	Human	Rat	NA	NA	NA	NA	NA	NA	NA	NA	NA	NA	NA	NA	NA
258997	7	123661562	123661934	NA	NA	NA	0	0	0	0	Human,Macaque,Mouse,Rat,Dog	5	Mouse,Rat	2	LineageGains	RodentGains	unbound	HNF4a	Human	Rat	NA	NA	NA	NA	NA	NA	NA	NA	NA	NA	NA	NA	NA
258998	7	127631730	127631730	NA	NA	NA	0	0	0	0	Human,Macaque,Mouse,Rat	4	Mouse,Rat	2	LineageGains	RodentGains	unbound	HNF4a	Human	Rat	NA	NA	NA	NA	NA	NA	NA	NA	NA	NA	NA	NA	NA
258999	7	129359796	129360095	NA	NA	NA	0	0	0	0	Human,Mouse,Rat,Dog	4	Mouse,Rat	2	LineageGains	RodentGains	unbound	HNF4a	Human	Rat	NA	NA	NA	NA	NA	NA	NA	NA	NA	NA	NA	NA	NA
259000	7	129644184	129644283	NA	NA	NA	0	0	0	0	Human,Mouse,Rat,Dog	4	Rat	1	SpSpecificGains	RatSpecificGains	unbound	HNF4a	Human	Rat	NA	NA	NA	NA	NA	NA	NA	NA	NA	NA	NA	NA	NA
259001	7	129947250	129947624	NA	NA	NA	0	0	0	0	Human,Macaque,Mouse,Rat,Dog	5	Rat	1	SpSpecificGains	RatSpecificGains	unbound	HNF4a	Human	Rat	NA	NA	NA	NA	NA	NA	NA	NA	NA	NA	NA	NA	NA
259002	7	130694495	130694702	NA	NA	NA	0	0	0	0	Human,Macaque,Mouse,Rat	4	Mouse,Rat	2	LineageGains	RodentGains	unbound	HNF4a	Human	Rat	NA	NA	NA	NA	NA	NA	NA	NA	NA	NA	NA	NA	NA
259003	7	132379371	132379710	NA	NA	NA	0	0	0	0	Human,Macaque,Mouse,Rat,Dog	5	Rat	1	SpSpecificGains	RatSpecificGains	unbound	HNF4a	Human	Rat	NA	NA	NA	NA	NA	NA	NA	NA	NA	NA	NA	NA	NA
259004	7	132417778	132417790	NA	NA	NA	0	0	0	0	Human,Macaque,Mouse,Rat,Dog	5	Rat	1	SpSpecificGains	RatSpecificGains	unbound	HNF4a	Human	Rat	NA	NA	NA	NA	NA	NA	NA	NA	NA	NA	NA	NA	NA
259005	7	132443185	132443267	NA	NA	NA	0	0	0	0	Human,Macaque,Mouse,Rat,Dog	5	Mouse,Rat	2	LineageGains	RodentGains	unbound	HNF4a	Human	Rat	NA	NA	NA	NA	NA	NA	NA	NA	NA	NA	NA	NA	NA
259006	7	134368940	134369337	NA	NA	NA	0	0	0	0	Human,Macaque,Mouse,Rat,Dog	5	Rat	1	SpSpecificGains	RatSpecificGains	unbound	HNF4a	Human	Rat	NA	NA	NA	NA	NA	NA	NA	NA	NA	NA	NA	NA	NA
259007	7	134844321	134844430	NA	NA	NA	0	0	0	0	Human,Mouse,Rat,Dog	4	Mouse,Rat	2	LineageGains	RodentGains	unbound	HNF4a	Human	Rat	NA	NA	NA	NA	NA	NA	NA	NA	NA	NA	NA	NA	NA
259008	7	135614352	135614516	NA	NA	NA	0	0	0	0	Human,Macaque,Mouse,Rat,Dog	5	Rat	1	SpSpecificGains	RatSpecificGains	unbound	HNF4a	Human	Rat	NA	NA	NA	NA	NA	NA	NA	NA	NA	NA	NA	NA	NA
259009	7	138088456	138088472	NA	NA	NA	0	0	0	0	Human,Macaque,Rat	3	Rat	1	SpSpecificGains	RatSpecificGains	unbound	HNF4a	Human	Rat	NA	NA	NA	NA	NA	NA	NA	NA	NA	NA	NA	NA	NA
259010	7	138257442	138257444	NA	NA	NA	0	0	0	0	Human,Macaque,Rat	3	Rat	1	SpSpecificGains	RatSpecificGains	unbound	HNF4a	Human	Rat	NA	NA	NA	NA	NA	NA	NA	NA	NA	NA	NA	NA	NA
259011	7	139254713	139254793	NA	NA	NA	0	0	0	0	Human,Macaque,Rat	3	Rat	1	SpSpecificGains	RatSpecificGains	unbound	HNF4a	Human	Rat	NA	NA	NA	NA	NA	NA	NA	NA	NA	NA	NA	NA	NA
259012	7	139411024	139411059	NA	NA	NA	0	0	0	0	Human,Macaque,Mouse,Rat,Dog	5	Rat	1	SpSpecificGains	RatSpecificGains	unbound	HNF4a	Human	Rat	NA	NA	NA	NA	NA	NA	NA	NA	NA	NA	NA	NA	NA
259013	7	139411024	139411199	NA	NA	NA	0	0	0	0	Human,Macaque,Mouse,Rat,Dog	5	Rat	1	SpSpecificGains	RatSpecificGains	unbound	HNF4a	Human	Rat	NA	NA	NA	NA	NA	NA	NA	NA	NA	NA	NA	NA	NA
259014	7	139965758	139965940	NA	NA	NA	0	0	0	0	Human,Macaque,Mouse,Rat,Dog	5	Rat	1	SpSpecificGains	RatSpecificGains	unbound	HNF4a	Human	Rat	NA	NA	NA	NA	NA	NA	NA	NA	NA	NA	NA	NA	NA
259015	7	142061069	142061086	NA	NA	NA	0	0	0	0	Human,Macaque,Mouse,Rat	4	Rat	1	SpSpecificGains	RatSpecificGains	unbound	HNF4a	Human	Rat	NA	NA	NA	NA	NA	NA	NA	NA	NA	NA	NA	NA	NA
259016	7	15330036	15330481	NA	NA	NA	0	0	0	0	Human,Macaque,Mouse,Rat,Dog	5	Rat	1	SpSpecificGains	RatSpecificGains	unbound	HNF4a	Human	Rat	NA	NA	NA	NA	NA	NA	NA	NA	NA	NA	NA	NA	NA
259017	7	155282664	155282679	NA	NA	NA	0	0	0	0	Human,Macaque,Mouse,Rat,Dog	5	Mouse,Rat	2	LineageGains	RodentGains	unbound	HNF4a	Human	Rat	NA	NA	NA	NA	NA	NA	NA	NA	NA	NA	NA	NA	NA
259018	7	158813593	158813594	NA	NA	NA	0	0	0	0	Human,Macaque,Mouse,Rat,Dog	5	Rat	1	SpSpecificGains	RatSpecificGains	unbound	HNF4a	Human	Rat	NA	NA	NA	NA	NA	NA	NA	NA	NA	NA	NA	NA	NA
259019	7	16870588	16870615	NA	NA	NA	0	0	0	0	Human,Macaque,Mouse,Rat,Dog	5	Rat	1	SpSpecificGains	RatSpecificGains	unbound	HNF4a	Human	Rat	NA	NA	NA	NA	NA	NA	NA	NA	NA	NA	NA	NA	NA
259020	7	18254414	18254762	NA	NA	NA	0	0	0	0	Human,Macaque,Mouse,Rat,Dog	5	Rat	1	SpSpecificGains	RatSpecificGains	unbound	HNF4a	Human	Rat	NA	NA	NA	NA	NA	NA	NA	NA	NA	NA	NA	NA	NA
259021	7	18629504	18629855	NA	NA	NA	0	0	0	0	Human,Macaque,Mouse,Rat,Dog	5	Rat	1	SpSpecificGains	RatSpecificGains	unbound	HNF4a	Human	Rat	NA	NA	NA	NA	NA	NA	NA	NA	NA	NA	NA	NA	NA
259022	7	22334517	22334637	NA	NA	NA	0	0	0	0	Human,Macaque,Mouse,Rat,Dog	5	Mouse,Rat	2	LineageGains	RodentGains	unbound	HNF4a	Human	Rat	NA	NA	NA	NA	NA	NA	NA	NA	NA	NA	NA	NA	NA
259023	7	26371534	26371877	NA	NA	NA	0	0	0	0	Human,Macaque,Mouse,Rat,Dog	5	Rat	1	SpSpecificGains	RatSpecificGains	unbound	HNF4a	Human	Rat	NA	NA	NA	NA	NA	NA	NA	NA	NA	NA	NA	NA	NA
259024	7	29037955	29038299	NA	NA	NA	0	0	0	0	Human,Macaque,Mouse,Rat,Dog	5	Rat	1	SpSpecificGains	RatSpecificGains	unbound	HNF4a	Human	Rat	NA	NA	NA	NA	NA	NA	NA	NA	NA	NA	NA	NA	NA
259025	7	29201103	29201447	NA	NA	NA	0	0	0	0	Human,Macaque,Mouse,Rat,Dog	5	Mouse,Rat,Dog	3	LineageLoss	PrimateLoss	unbound	HNF4a	Human	Rat	NA	NA	NA	NA	NA	NA	NA	NA	NA	NA	NA	NA	NA
259026	7	30762522	30762984	NA	NA	NA	0	0	0	0	Human,Macaque,Mouse,Rat	4	Rat	1	SpSpecificGains	RatSpecificGains	unbound	HNF4a	Human	Rat	NA	NA	NA	NA	NA	NA	NA	NA	NA	NA	NA	NA	NA
259027	7	30806694	30806714	NA	NA	NA	0	0	0	0	Human,Macaque,Mouse,Rat	4	Rat	1	SpSpecificGains	RatSpecificGains	unbound	HNF4a	Human	Rat	NA	NA	NA	NA	NA	NA	NA	NA	NA	NA	NA	NA	NA
259028	7	31089140	31089506	NA	NA	NA	0	0	0	0	Human,Macaque,Mouse,Rat,Dog	5	Rat	1	SpSpecificGains	RatSpecificGains	unbound	HNF4a	Human	Rat	NA	NA	NA	NA	NA	NA	NA	NA	NA	NA	NA	NA	NA
259029	7	38835620	38835763	NA	NA	NA	0	0	0	0	Human,Macaque,Mouse,Rat,Dog	5	Mouse,Rat	2	LineageGains	RodentGains	unbound	HNF4a	Human	Rat	NA	NA	NA	NA	NA	NA	NA	NA	NA	NA	NA	NA	NA
259030	7	41059386	41059738	NA	NA	NA	0	0	0	0	Human,Macaque,Mouse,Rat,Dog	5	Mouse,Rat	2	LineageGains	RodentGains	unbound	HNF4a	Human	Rat	NA	NA	NA	NA	NA	NA	NA	NA	NA	NA	NA	NA	NA
259031	7	44666271	44666616	NA	NA	NA	0	0	0	0	Human,Macaque,Mouse,Rat,Dog	5	Rat	1	SpSpecificGains	RatSpecificGains	unbound	HNF4a	Human	Rat	NA	NA	NA	NA	NA	NA	NA	NA	NA	NA	NA	NA	NA
259032	7	47633875	47633886	NA	NA	NA	0	0	0	0	Human,Mouse,Rat	3	Rat	1	SpSpecificGains	RatSpecificGains	unbound	HNF4a	Human	Rat	NA	NA	NA	NA	NA	NA	NA	NA	NA	NA	NA	NA	NA
259033	7	47782042	47782412	NA	NA	NA	0	0	0	0	Human,Macaque,Mouse,Rat	4	Mouse,Rat	2	LineageGains	RodentGains	unbound	HNF4a	Human	Rat	NA	NA	NA	NA	NA	NA	NA	NA	NA	NA	NA	NA	NA
259034	7	55198564	55198739	NA	NA	NA	0	0	0	0	Human,Macaque,Mouse,Rat,Dog	5	Rat	1	SpSpecificGains	RatSpecificGains	unbound	HNF4a	Human	Rat	NA	NA	NA	NA	NA	NA	NA	NA	NA	NA	NA	NA	NA
259035	7	73712959	73713008	NA	NA	NA	0	0	0	0	Human,Macaque,Mouse,Rat,Dog	5	Mouse,Rat	2	LineageGains	RodentGains	unbound	HNF4a	Human	Rat	NA	NA	NA	NA	NA	NA	NA	NA	NA	NA	NA	NA	NA
259036	7	77275821	77275900	NA	NA	NA	0	0	0	0	Human,Macaque,Mouse,Rat	4	Rat	1	SpSpecificGains	RatSpecificGains	unbound	HNF4a	Human	Rat	NA	NA	NA	NA	NA	NA	NA	NA	NA	NA	NA	NA	NA
259037	7	7737848	7737911	NA	NA	NA	0	0	0	0	Human,Macaque,Mouse,Rat,Dog	5	Rat	1	SpSpecificGains	RatSpecificGains	unbound	HNF4a	Human	Rat	NA	NA	NA	NA	NA	NA	NA	NA	NA	NA	NA	NA	NA
259038	7	80623773	80623777	NA	NA	NA	0	0	0	0	Human,Macaque,Mouse,Rat,Dog	5	Rat	1	SpSpecificGains	RatSpecificGains	unbound	HNF4a	Human	Rat	NA	NA	NA	NA	NA	NA	NA	NA	NA	NA	NA	NA	NA
259039	7	81004357	81004651	NA	NA	NA	0	0	0	0	Human,Macaque,Mouse,Rat,Dog	5	Rat	1	SpSpecificGains	RatSpecificGains	unbound	HNF4a	Human	Rat	NA	NA	NA	NA	NA	NA	NA	NA	NA	NA	NA	NA	NA
259040	7	86833822	86833829	NA	NA	NA	0	0	0	0	Human,Macaque,Mouse,Rat,Dog	5	Rat	1	SpSpecificGains	RatSpecificGains	unbound	HNF4a	Human	Rat	NA	NA	NA	NA	NA	NA	NA	NA	NA	NA	NA	NA	NA
259041	7	88241142	88241156	NA	NA	NA	0	0	0	0	Human,Macaque,Mouse,Rat	4	Rat	1	SpSpecificGains	RatSpecificGains	unbound	HNF4a	Human	Rat	NA	NA	NA	NA	NA	NA	NA	NA	NA	NA	NA	NA	NA
259042	7	8999762	8999876	NA	NA	NA	0	0	0	0	Human,Macaque,Mouse,Rat,Dog	5	Rat	1	SpSpecificGains	RatSpecificGains	unbound	HNF4a	Human	Rat	NA	NA	NA	NA	NA	NA	NA	NA	NA	NA	NA	NA	NA
259043	7	94273552	94273552	NA	NA	NA	0	0	0	0	Human,Macaque,Mouse,Rat,Dog	5	Rat	1	SpSpecificGains	RatSpecificGains	unbound	HNF4a	Human	Rat	NA	NA	NA	NA	NA	NA	NA	NA	NA	NA	NA	NA	NA
259044	7	95195196	95195213	NA	NA	NA	0	0	0	0	Human,Macaque,Mouse,Rat,Dog	5	Rat	1	SpSpecificGains	RatSpecificGains	unbound	HNF4a	Human	Rat	NA	NA	NA	NA	NA	NA	NA	NA	NA	NA	NA	NA	NA
259045	7	95319882	95320039	NA	NA	NA	0	0	0	0	Human,Macaque,Rat,Dog	4	Rat	1	SpSpecificGains	RatSpecificGains	unbound	HNF4a	Human	Rat	NA	NA	NA	NA	NA	NA	NA	NA	NA	NA	NA	NA	NA
259046	7	95599079	95599457	NA	NA	NA	0	0	0	0	Human,Macaque,Mouse,Rat,Dog	5	Mouse,Rat	2	LineageGains	RodentGains	unbound	HNF4a	Human	Rat	NA	NA	NA	NA	NA	NA	NA	NA	NA	NA	NA	NA	NA
259047	7	96103342	96103599	NA	NA	NA	0	0	0	0	Human,Macaque,Mouse,Rat	4	Rat	1	SpSpecificGains	RatSpecificGains	unbound	HNF4a	Human	Rat	NA	NA	NA	NA	NA	NA	NA	NA	NA	NA	NA	NA	NA
259048	7	96255085	96255221	NA	NA	NA	0	0	0	0	Human,Macaque,Mouse,Rat,Dog	5	Rat	1	SpSpecificGains	RatSpecificGains	unbound	HNF4a	Human	Rat	NA	NA	NA	NA	NA	NA	NA	NA	NA	NA	NA	NA	NA
259049	7	98397219	98397220	NA	NA	NA	0	0	0	0	Human,Macaque,Mouse,Rat,Dog	5	Rat	1	SpSpecificGains	RatSpecificGains	unbound	HNF4a	Human	Rat	NA	NA	NA	NA	NA	NA	NA	NA	NA	NA	NA	NA	NA
259050	7	98411566	98411820	NA	NA	NA	0	0	0	0	Human,Macaque,Rat,Dog	4	Rat	1	SpSpecificGains	RatSpecificGains	unbound	HNF4a	Human	Rat	NA	NA	NA	NA	NA	NA	NA	NA	NA	NA	NA	NA	NA
259051	7	99018574	99018731	NA	NA	NA	0	0	0	0	Human,Macaque,Mouse,Rat	4	Mouse,Rat	2	LineageGains	RodentGains	unbound	HNF4a	Human	Rat	NA	NA	NA	NA	NA	NA	NA	NA	NA	NA	NA	NA	NA
259052	8	100183870	100183938	NA	NA	NA	0	0	0	0	Human,Macaque,Mouse,Rat,Dog	5	Rat	1	SpSpecificGains	RatSpecificGains	unbound	HNF4a	Human	Rat	NA	NA	NA	NA	NA	NA	NA	NA	NA	NA	NA	NA	NA
259053	8	101568646	101569080	NA	NA	NA	0	0	0	0	Human,Macaque,Mouse,Rat,Dog	5	Rat	1	SpSpecificGains	RatSpecificGains	unbound	HNF4a	Human	Rat	NA	NA	NA	NA	NA	NA	NA	NA	NA	NA	NA	NA	NA
259054	8	102701628	102701655	NA	NA	NA	0	0	0	0	Human,Macaque,Mouse,Rat,Dog	5	Rat	1	SpSpecificGains	RatSpecificGains	unbound	HNF4a	Human	Rat	NA	NA	NA	NA	NA	NA	NA	NA	NA	NA	NA	NA	NA
259055	8	103448856	103449269	NA	NA	NA	0	0	0	0	Human,Macaque,Mouse,Rat,Dog	5	Mouse,Rat	2	LineageGains	RodentGains	unbound	HNF4a	Human	Rat	NA	NA	NA	NA	NA	NA	NA	NA	NA	NA	NA	NA	NA
259056	8	106399754	106399938	NA	NA	NA	0	0	0	0	Human,Mouse,Rat	3	Rat	1	SpSpecificGains	RatSpecificGains	unbound	HNF4a	Human	Rat	NA	NA	NA	NA	NA	NA	NA	NA	NA	NA	NA	NA	NA
259057	8	107444023	107444373	NA	NA	NA	0	0	0	0	Human,Macaque,Mouse,Rat,Dog	5	Mouse,Rat	2	LineageGains	RodentGains	unbound	HNF4a	Human	Rat	NA	NA	NA	NA	NA	NA	NA	NA	NA	NA	NA	NA	NA
259058	8	109560635	109560772	NA	NA	NA	0	0	0	0	Human,Macaque,Mouse,Rat,Dog	5	Rat	1	SpSpecificGains	RatSpecificGains	unbound	HNF4a	Human	Rat	NA	NA	NA	NA	NA	NA	NA	NA	NA	NA	NA	NA	NA
259059	8	112455859	112456021	NA	NA	NA	0	0	0	0	Human,Macaque,Mouse,Rat,Dog	5	Rat	1	SpSpecificGains	RatSpecificGains	unbound	HNF4a	Human	Rat	NA	NA	NA	NA	NA	NA	NA	NA	NA	NA	NA	NA	NA
259060	8	117302092	117302278	NA	NA	NA	0	0	0	0	Human,Macaque,Mouse,Rat,Dog	5	Rat	1	SpSpecificGains	RatSpecificGains	unbound	HNF4a	Human	Rat	NA	NA	NA	NA	NA	NA	NA	NA	NA	NA	NA	NA	NA
259061	8	117890913	117891144	NA	NA	NA	0	0	0	0	Human,Macaque,Mouse,Rat	4	Rat	1	SpSpecificGains	RatSpecificGains	unbound	HNF4a	Human	Rat	NA	NA	NA	NA	NA	NA	NA	NA	NA	NA	NA	NA	NA
259062	8	118002057	118002215	NA	NA	NA	0	0	0	0	Human,Macaque,Rat,Dog	4	Rat	1	SpSpecificGains	RatSpecificGains	unbound	HNF4a	Human	Rat	NA	NA	NA	NA	NA	NA	NA	NA	NA	NA	NA	NA	NA
259063	8	11803830	11803845	NA	NA	NA	0	0	0	0	Human,Macaque,Mouse,Rat,Dog	5	Rat	1	SpSpecificGains	RatSpecificGains	unbound	HNF4a	Human	Rat	NA	NA	NA	NA	NA	NA	NA	NA	NA	NA	NA	NA	NA
259064	8	118040272	118040538	NA	NA	NA	0	0	0	0	Human,Macaque,Mouse,Rat,Dog	5	Rat	1	SpSpecificGains	RatSpecificGains	unbound	HNF4a	Human	Rat	NA	NA	NA	NA	NA	NA	NA	NA	NA	NA	NA	NA	NA
259065	8	118274666	118275105	NA	NA	NA	0	0	0	0	Human,Macaque,Mouse,Rat,Dog	5	Mouse,Rat	2	LineageGains	RodentGains	unbound	HNF4a	Human	Rat	NA	NA	NA	NA	NA	NA	NA	NA	NA	NA	NA	NA	NA
259066	8	119438291	119438487	NA	NA	NA	0	0	0	0	Human,Macaque,Mouse,Rat	4	Rat	1	SpSpecificGains	RatSpecificGains	unbound	HNF4a	Human	Rat	NA	NA	NA	NA	NA	NA	NA	NA	NA	NA	NA	NA	NA
259067	8	119670455	119670601	NA	NA	NA	0	0	0	0	Human,Macaque,Mouse,Rat,Dog	5	Rat	1	SpSpecificGains	RatSpecificGains	unbound	HNF4a	Human	Rat	NA	NA	NA	NA	NA	NA	NA	NA	NA	NA	NA	NA	NA
259068	8	120010741	120010921	NA	NA	NA	0	0	0	0	Human,Macaque,Mouse,Rat,Dog	5	Rat	1	SpSpecificGains	RatSpecificGains	unbound	HNF4a	Human	Rat	NA	NA	NA	NA	NA	NA	NA	NA	NA	NA	NA	NA	NA
259069	8	122794438	122794819	NA	NA	NA	0	0	0	0	Human,Macaque,Mouse,Rat,Dog	5	Mouse,Rat	2	LineageGains	RodentGains	unbound	HNF4a	Human	Rat	NA	NA	NA	NA	NA	NA	NA	NA	NA	NA	NA	NA	NA
259070	8	122799540	122799719	NA	NA	NA	0	0	0	0	Human,Macaque,Mouse,Rat,Dog	5	Mouse,Rat	2	LineageGains	RodentGains	unbound	HNF4a	Human	Rat	NA	NA	NA	NA	NA	NA	NA	NA	NA	NA	NA	NA	NA
259071	8	125158667	125158687	NA	NA	NA	0	0	0	0	Human,Macaque,Mouse,Rat,Dog	5	Mouse,Rat	2	LineageGains	RodentGains	unbound	HNF4a	Human	Rat	NA	NA	NA	NA	NA	NA	NA	NA	NA	NA	NA	NA	NA
259072	8	125219977	125220386	NA	NA	NA	0	0	0	0	Human,Rat	2	Rat	1	SpSpecificGains	RatSpecificGains	unbound	HNF4a	Human	Rat	NA	NA	NA	NA	NA	NA	NA	NA	NA	NA	NA	NA	NA
259073	8	128556291	128556465	NA	NA	NA	0	0	0	0	Human,Macaque,Mouse,Rat,Dog	5	Mouse,Rat	2	LineageGains	RodentGains	unbound	HNF4a	Human	Rat	NA	NA	NA	NA	NA	NA	NA	NA	NA	NA	NA	NA	NA
259074	8	130331986	130332385	NA	NA	NA	0	0	0	0	Human,Macaque,Mouse,Rat,Dog	5	Rat	1	SpSpecificGains	RatSpecificGains	unbound	HNF4a	Human	Rat	NA	NA	NA	NA	NA	NA	NA	NA	NA	NA	NA	NA	NA
259075	8	131018327	131018676	NA	NA	NA	0	0	0	0	Human,Macaque,Mouse,Rat,Dog	5	Rat	1	SpSpecificGains	RatSpecificGains	unbound	HNF4a	Human	Rat	NA	NA	NA	NA	NA	NA	NA	NA	NA	NA	NA	NA	NA
259076	8	13181072	13181170	NA	NA	NA	0	0	0	0	Human,Macaque,Mouse,Rat,Dog	5	Rat,Dog	2	evoDynamic	evoDynamic	unbound	HNF4a	Human	Rat	NA	NA	NA	NA	NA	NA	NA	NA	NA	NA	NA	NA	NA
259077	8	13266229	13266455	NA	NA	NA	0	0	0	0	Human,Macaque,Mouse,Rat,Dog	5	Mouse,Rat	2	LineageGains	RodentGains	unbound	HNF4a	Human	Rat	NA	NA	NA	NA	NA	NA	NA	NA	NA	NA	NA	NA	NA
259078	8	132846000	132846083	NA	NA	NA	0	0	0	0	Human,Macaque,Mouse,Rat,Dog	5	Rat	1	SpSpecificGains	RatSpecificGains	unbound	HNF4a	Human	Rat	NA	NA	NA	NA	NA	NA	NA	NA	NA	NA	NA	NA	NA
259079	8	13436988	13437101	NA	NA	NA	0	0	0	0	Human,Macaque,Rat,Dog	4	Rat	1	SpSpecificGains	RatSpecificGains	unbound	HNF4a	Human	Rat	NA	NA	NA	NA	NA	NA	NA	NA	NA	NA	NA	NA	NA
259080	8	140917672	140917873	NA	NA	NA	0	0	0	0	Human,Macaque,Mouse,Rat,Dog	5	Rat	1	SpSpecificGains	RatSpecificGains	unbound	HNF4a	Human	Rat	NA	NA	NA	NA	NA	NA	NA	NA	NA	NA	NA	NA	NA
259081	8	141199110	141199125	NA	NA	NA	0	0	0	0	Human,Macaque,Mouse,Rat,Dog	5	Rat	1	SpSpecificGains	RatSpecificGains	unbound	HNF4a	Human	Rat	NA	NA	NA	NA	NA	NA	NA	NA	NA	NA	NA	NA	NA
259082	8	16959190	16959539	NA	NA	NA	0	0	0	0	Human,Macaque,Mouse,Rat,Dog	5	Mouse,Rat	2	LineageGains	RodentGains	unbound	HNF4a	Human	Rat	NA	NA	NA	NA	NA	NA	NA	NA	NA	NA	NA	NA	NA
259083	8	17531749	17531899	NA	NA	NA	0	0	0	0	Human,Macaque,Mouse,Rat	4	Mouse,Rat	2	LineageGains	RodentGains	unbound	HNF4a	Human	Rat	NA	NA	NA	NA	NA	NA	NA	NA	NA	NA	NA	NA	NA
259084	8	17803031	17803387	NA	NA	NA	0	0	0	0	Human,Macaque,Rat,Dog	4	Rat,Dog	2	evoDynamic	evoDynamic	unbound	HNF4a	Human	Rat	NA	NA	NA	NA	NA	NA	NA	NA	NA	NA	NA	NA	NA
259085	8	20596257	20596621	NA	NA	NA	0	0	0	0	Human,Macaque,Mouse,Rat,Dog	5	Rat	1	SpSpecificGains	RatSpecificGains	unbound	HNF4a	Human	Rat	NA	NA	NA	NA	NA	NA	NA	NA	NA	NA	NA	NA	NA
259086	8	22658388	22658660	NA	NA	NA	0	0	0	0	Human,Macaque,Mouse,Rat,Dog	5	Mouse,Rat	2	LineageGains	RodentGains	unbound	HNF4a	Human	Rat	NA	NA	NA	NA	NA	NA	NA	NA	NA	NA	NA	NA	NA
259087	8	23771094	23771169	NA	NA	NA	0	0	0	0	Human,Macaque,Mouse,Rat,Dog	5	Rat	1	SpSpecificGains	RatSpecificGains	unbound	HNF4a	Human	Rat	NA	NA	NA	NA	NA	NA	NA	NA	NA	NA	NA	NA	NA
259088	8	24087448	24087552	NA	NA	NA	0	0	0	0	Human,Macaque,Mouse,Rat,Dog	5	Rat	1	SpSpecificGains	RatSpecificGains	unbound	HNF4a	Human	Rat	NA	NA	NA	NA	NA	NA	NA	NA	NA	NA	NA	NA	NA
259089	8	25684572	25684662	NA	NA	NA	0	0	0	0	Human,Macaque,Mouse,Rat,Dog	5	Rat	1	SpSpecificGains	RatSpecificGains	unbound	HNF4a	Human	Rat	NA	NA	NA	NA	NA	NA	NA	NA	NA	NA	NA	NA	NA
259090	8	28850453	28850456	NA	NA	NA	0	0	0	0	Human,Macaque,Mouse,Rat	4	Rat	1	SpSpecificGains	RatSpecificGains	unbound	HNF4a	Human	Rat	NA	NA	NA	NA	NA	NA	NA	NA	NA	NA	NA	NA	NA
259091	8	30308135	30308434	NA	NA	NA	0	0	0	0	Human,Macaque,Rat	3	Rat	1	SpSpecificGains	RatSpecificGains	unbound	HNF4a	Human	Rat	NA	NA	NA	NA	NA	NA	NA	NA	NA	NA	NA	NA	NA
259092	8	31104954	31105462	NA	NA	NA	0	0	0	0	Human,Macaque,Mouse,Rat	4	Rat	1	SpSpecificGains	RatSpecificGains	unbound	HNF4a	Human	Rat	NA	NA	NA	NA	NA	NA	NA	NA	NA	NA	NA	NA	NA
259093	8	33611546	33611657	NA	NA	NA	0	0	0	0	Human,Macaque,Rat	3	Rat	1	SpSpecificGains	RatSpecificGains	unbound	HNF4a	Human	Rat	NA	NA	NA	NA	NA	NA	NA	NA	NA	NA	NA	NA	NA
259094	8	34815124	34815255	NA	NA	NA	0	0	0	0	Human,Macaque,Mouse,Rat	4	Rat	1	SpSpecificGains	RatSpecificGains	unbound	HNF4a	Human	Rat	NA	NA	NA	NA	NA	NA	NA	NA	NA	NA	NA	NA	NA
259095	8	37163833	37164196	NA	NA	NA	0	0	0	0	Human,Macaque,Mouse,Rat,Dog	5	Rat	1	SpSpecificGains	RatSpecificGains	unbound	HNF4a	Human	Rat	NA	NA	NA	NA	NA	NA	NA	NA	NA	NA	NA	NA	NA
259096	8	4028639	4028964	NA	NA	NA	0	0	0	0	Human,Macaque,Mouse,Rat,Dog	5	Rat	1	SpSpecificGains	RatSpecificGains	unbound	HNF4a	Human	Rat	NA	NA	NA	NA	NA	NA	NA	NA	NA	NA	NA	NA	NA
259097	8	48538543	48538547	NA	NA	NA	0	0	0	0	Human,Macaque,Mouse,Rat	4	Rat	1	SpSpecificGains	RatSpecificGains	unbound	HNF4a	Human	Rat	NA	NA	NA	NA	NA	NA	NA	NA	NA	NA	NA	NA	NA
259098	8	58458169	58458447	NA	NA	NA	0	0	0	0	Human,Macaque,Rat,Dog	4	Rat	1	SpSpecificGains	RatSpecificGains	unbound	HNF4a	Human	Rat	NA	NA	NA	NA	NA	NA	NA	NA	NA	NA	NA	NA	NA
259099	8	60688276	60688435	NA	NA	NA	0	0	0	0	Human,Macaque,Mouse,Rat	4	Rat	1	SpSpecificGains	RatSpecificGains	unbound	HNF4a	Human	Rat	NA	NA	NA	NA	NA	NA	NA	NA	NA	NA	NA	NA	NA
259100	8	60697101	60697318	NA	NA	NA	0	0	0	0	Human,Macaque,Mouse,Rat,Dog	5	Rat	1	SpSpecificGains	RatSpecificGains	unbound	HNF4a	Human	Rat	NA	NA	NA	NA	NA	NA	NA	NA	NA	NA	NA	NA	NA
259101	8	60719422	60719541	NA	NA	NA	0	0	0	0	Human,Macaque,Mouse,Rat,Dog	5	Rat	1	SpSpecificGains	RatSpecificGains	unbound	HNF4a	Human	Rat	NA	NA	NA	NA	NA	NA	NA	NA	NA	NA	NA	NA	NA
259102	8	61666307	61666802	NA	NA	NA	0	0	0	0	Human,Macaque,Mouse,Rat,Dog	5	Rat	1	SpSpecificGains	RatSpecificGains	unbound	HNF4a	Human	Rat	NA	NA	NA	NA	NA	NA	NA	NA	NA	NA	NA	NA	NA
259103	8	70480089	70480648	NA	NA	NA	0	0	0	0	Human,Macaque,Rat,Dog	4	Rat	1	SpSpecificGains	RatSpecificGains	unbound	HNF4a	Human	Rat	NA	NA	NA	NA	NA	NA	NA	NA	NA	NA	NA	NA	NA
259104	8	70504863	70504931	NA	NA	NA	0	0	0	0	Human,Macaque,Mouse,Rat,Dog	5	Mouse,Rat	2	LineageGains	RodentGains	unbound	HNF4a	Human	Rat	NA	NA	NA	NA	NA	NA	NA	NA	NA	NA	NA	NA	NA
259105	8	70670814	70670902	NA	NA	NA	0	0	0	0	Human,Macaque,Rat,Dog	4	Rat	1	SpSpecificGains	RatSpecificGains	unbound	HNF4a	Human	Rat	NA	NA	NA	NA	NA	NA	NA	NA	NA	NA	NA	NA	NA
259106	8	71623397	71623641	NA	NA	NA	0	0	0	0	Human,Macaque,Mouse,Rat,Dog	5	Rat	1	SpSpecificGains	RatSpecificGains	unbound	HNF4a	Human	Rat	NA	NA	NA	NA	NA	NA	NA	NA	NA	NA	NA	NA	NA
259107	8	72766353	72766387	NA	NA	NA	0	0	0	0	Human,Macaque,Rat	3	Rat	1	SpSpecificGains	RatSpecificGains	unbound	HNF4a	Human	Rat	NA	NA	NA	NA	NA	NA	NA	NA	NA	NA	NA	NA	NA
259108	8	73213073	73213102	NA	NA	NA	0	0	0	0	Human,Macaque,Mouse,Rat	4	Rat	1	SpSpecificGains	RatSpecificGains	unbound	HNF4a	Human	Rat	NA	NA	NA	NA	NA	NA	NA	NA	NA	NA	NA	NA	NA
259109	8	8527692	8528004	NA	NA	NA	0	0	0	0	Human,Macaque,Rat	3	Rat	1	SpSpecificGains	RatSpecificGains	unbound	HNF4a	Human	Rat	NA	NA	NA	NA	NA	NA	NA	NA	NA	NA	NA	NA	NA
259110	8	96941296	96941678	NA	NA	NA	0	0	0	0	Human,Macaque,Mouse,Rat,Dog	5	Rat	1	SpSpecificGains	RatSpecificGains	unbound	HNF4a	Human	Rat	NA	NA	NA	NA	NA	NA	NA	NA	NA	NA	NA	NA	NA
259111	8	98142379	98142487	NA	NA	NA	0	0	0	0	Human,Macaque,Mouse,Rat,Dog	5	Mouse,Rat	2	LineageGains	RodentGains	unbound	HNF4a	Human	Rat	NA	NA	NA	NA	NA	NA	NA	NA	NA	NA	NA	NA	NA
259112	8	99747625	99747796	NA	NA	NA	0	0	0	0	Human,Mouse,Rat	3	Mouse,Rat	2	LineageGains	RodentGains	unbound	HNF4a	Human	Rat	NA	NA	NA	NA	NA	NA	NA	NA	NA	NA	NA	NA	NA
259113	9	100560094	100560140	NA	NA	NA	0	0	0	0	Human,Mouse,Rat,Dog	4	Rat	1	SpSpecificGains	RatSpecificGains	unbound	HNF4a	Human	Rat	NA	NA	NA	NA	NA	NA	NA	NA	NA	NA	NA	NA	NA
259114	9	101425549	101425917	NA	NA	NA	0	0	0	0	Human,Macaque,Mouse,Rat,Dog	5	Rat,Dog	2	evoDynamic	evoDynamic	unbound	HNF4a	Human	Rat	NA	NA	NA	NA	NA	NA	NA	NA	NA	NA	NA	NA	NA
259115	9	101998304	101999060	NA	NA	NA	0	0	0	0	Human,Macaque,Mouse,Rat,Dog	5	Rat	1	SpSpecificGains	RatSpecificGains	unbound	HNF4a	Human	Rat	NA	NA	NA	NA	NA	NA	NA	NA	NA	NA	NA	NA	NA
259116	9	104849150	104849398	NA	NA	NA	0	0	0	0	Human,Macaque,Mouse,Rat	4	Rat	1	SpSpecificGains	RatSpecificGains	unbound	HNF4a	Human	Rat	NA	NA	NA	NA	NA	NA	NA	NA	NA	NA	NA	NA	NA
259117	9	106270215	106270242	NA	NA	NA	0	0	0	0	Human,Macaque,Mouse,Rat	4	Rat	1	SpSpecificGains	RatSpecificGains	unbound	HNF4a	Human	Rat	NA	NA	NA	NA	NA	NA	NA	NA	NA	NA	NA	NA	NA
259118	9	106654650	106654666	NA	NA	NA	0	0	0	0	Human,Macaque,Mouse,Rat,Dog	5	Rat	1	SpSpecificGains	RatSpecificGains	unbound	HNF4a	Human	Rat	NA	NA	NA	NA	NA	NA	NA	NA	NA	NA	NA	NA	NA
259119	9	107546878	107547270	NA	NA	NA	0	0	0	0	Human,Macaque,Mouse,Rat,Dog	5	Mouse,Rat	2	LineageGains	RodentGains	unbound	HNF4a	Human	Rat	NA	NA	NA	NA	NA	NA	NA	NA	NA	NA	NA	NA	NA
259120	9	111258282	111258630	NA	NA	NA	0	0	0	0	Human,Macaque,Mouse,Rat,Dog	5	Rat	1	SpSpecificGains	RatSpecificGains	unbound	HNF4a	Human	Rat	NA	NA	NA	NA	NA	NA	NA	NA	NA	NA	NA	NA	NA
259121	9	113375321	113375346	NA	NA	NA	0	0	0	0	Human,Macaque,Mouse,Rat,Dog	5	Mouse,Rat,Dog	3	LineageLoss	PrimateLoss	unbound	HNF4a	Human	Rat	NA	NA	NA	NA	NA	NA	NA	NA	NA	NA	NA	NA	NA
259122	9	118467131	118467133	NA	NA	NA	0	0	0	0	Human,Macaque,Mouse,Rat	4	Rat	1	SpSpecificGains	RatSpecificGains	unbound	HNF4a	Human	Rat	NA	NA	NA	NA	NA	NA	NA	NA	NA	NA	NA	NA	NA
259123	9	118468439	118468791	NA	NA	NA	0	0	0	0	Human,Macaque,Mouse,Rat,Dog	5	Rat	1	SpSpecificGains	RatSpecificGains	unbound	HNF4a	Human	Rat	NA	NA	NA	NA	NA	NA	NA	NA	NA	NA	NA	NA	NA
259124	9	120690331	120690760	NA	NA	NA	0	0	0	0	Human,Macaque,Mouse,Rat,Dog	5	Mouse,Rat	2	LineageGains	RodentGains	unbound	HNF4a	Human	Rat	NA	NA	NA	NA	NA	NA	NA	NA	NA	NA	NA	NA	NA
259125	9	121154300	121154629	NA	NA	NA	0	0	0	0	Human,Macaque,Mouse,Rat,Dog	5	Rat	1	SpSpecificGains	RatSpecificGains	unbound	HNF4a	Human	Rat	NA	NA	NA	NA	NA	NA	NA	NA	NA	NA	NA	NA	NA
259126	9	122252266	122252600	NA	NA	NA	0	0	0	0	Human,Macaque,Mouse,Rat,Dog	5	Rat	1	SpSpecificGains	RatSpecificGains	unbound	HNF4a	Human	Rat	NA	NA	NA	NA	NA	NA	NA	NA	NA	NA	NA	NA	NA
259127	9	122292479	122292553	NA	NA	NA	0	0	0	0	Human,Macaque,Mouse,Rat,Dog	5	Rat	1	SpSpecificGains	RatSpecificGains	unbound	HNF4a	Human	Rat	NA	NA	NA	NA	NA	NA	NA	NA	NA	NA	NA	NA	NA
259128	9	122349144	122349150	NA	NA	NA	0	0	0	0	Human,Macaque,Mouse,Rat,Dog	5	Mouse,Rat	2	LineageGains	RodentGains	unbound	HNF4a	Human	Rat	NA	NA	NA	NA	NA	NA	NA	NA	NA	NA	NA	NA	NA
259129	9	122924208	122924619	NA	NA	NA	0	0	0	0	Human,Macaque,Mouse,Rat,Dog	5	Rat	1	SpSpecificGains	RatSpecificGains	unbound	HNF4a	Human	Rat	NA	NA	NA	NA	NA	NA	NA	NA	NA	NA	NA	NA	NA
259130	9	123503448	123503480	NA	NA	NA	0	0	0	0	Human,Macaque,Mouse,Rat,Dog	5	Rat	1	SpSpecificGains	RatSpecificGains	unbound	HNF4a	Human	Rat	NA	NA	NA	NA	NA	NA	NA	NA	NA	NA	NA	NA	NA
259131	9	123645036	123645054	NA	NA	NA	0	0	0	0	Human,Macaque,Mouse,Rat,Dog	5	Rat	1	SpSpecificGains	RatSpecificGains	unbound	HNF4a	Human	Rat	NA	NA	NA	NA	NA	NA	NA	NA	NA	NA	NA	NA	NA
259132	9	123774949	123775334	NA	NA	NA	0	0	0	0	Human,Macaque,Mouse,Rat,Dog	5	Mouse,Rat	2	LineageGains	RodentGains	unbound	HNF4a	Human	Rat	NA	NA	NA	NA	NA	NA	NA	NA	NA	NA	NA	NA	NA
259133	9	126593615	126593838	NA	NA	NA	0	0	0	0	Human,Macaque,Mouse,Rat,Dog	5	Rat	1	SpSpecificGains	RatSpecificGains	unbound	HNF4a	Human	Rat	NA	NA	NA	NA	NA	NA	NA	NA	NA	NA	NA	NA	NA
259134	9	12816301	12816316	NA	NA	NA	0	0	0	0	Human,Macaque,Mouse,Rat,Dog	5	Mouse,Rat	2	LineageGains	RodentGains	unbound	HNF4a	Human	Rat	NA	NA	NA	NA	NA	NA	NA	NA	NA	NA	NA	NA	NA
259135	9	12881874	12881883	NA	NA	NA	0	0	0	0	Human,Macaque,Mouse,Rat,Dog	5	Rat	1	SpSpecificGains	RatSpecificGains	unbound	HNF4a	Human	Rat	NA	NA	NA	NA	NA	NA	NA	NA	NA	NA	NA	NA	NA
259136	9	130398823	130398843	NA	NA	NA	0	0	0	0	Human,Macaque,Mouse,Rat,Dog	5	Rat	1	SpSpecificGains	RatSpecificGains	unbound	HNF4a	Human	Rat	NA	NA	NA	NA	NA	NA	NA	NA	NA	NA	NA	NA	NA
259137	9	130421390	130421477	NA	NA	NA	0	0	0	0	Human,Macaque,Mouse,Rat,Dog	5	Rat	1	SpSpecificGains	RatSpecificGains	unbound	HNF4a	Human	Rat	NA	NA	NA	NA	NA	NA	NA	NA	NA	NA	NA	NA	NA
259138	9	130479700	130479724	NA	NA	NA	0	0	0	0	Human,Macaque,Mouse,Rat,Dog	5	Rat	1	SpSpecificGains	RatSpecificGains	unbound	HNF4a	Human	Rat	NA	NA	NA	NA	NA	NA	NA	NA	NA	NA	NA	NA	NA
259139	9	131400741	131400915	NA	NA	NA	0	0	0	0	Human,Macaque,Mouse,Rat	4	Rat	1	SpSpecificGains	RatSpecificGains	unbound	HNF4a	Human	Rat	NA	NA	NA	NA	NA	NA	NA	NA	NA	NA	NA	NA	NA
259140	9	131414002	131414150	NA	NA	NA	0	0	0	0	Human,Macaque,Mouse,Rat,Dog	5	Mouse,Rat	2	LineageGains	RodentGains	unbound	HNF4a	Human	Rat	NA	NA	NA	NA	NA	NA	NA	NA	NA	NA	NA	NA	NA
259141	9	131426441	131426443	NA	NA	NA	0	0	0	0	Human,Macaque,Mouse,Rat,Dog	5	Rat	1	SpSpecificGains	RatSpecificGains	unbound	HNF4a	Human	Rat	NA	NA	NA	NA	NA	NA	NA	NA	NA	NA	NA	NA	NA
259142	9	133398279	133398304	NA	NA	NA	0	0	0	0	Human,Macaque,Mouse,Rat,Dog	5	Rat	1	SpSpecificGains	RatSpecificGains	unbound	HNF4a	Human	Rat	NA	NA	NA	NA	NA	NA	NA	NA	NA	NA	NA	NA	NA
259143	9	134257551	134257627	NA	NA	NA	0	0	0	0	Human,Mouse,Rat	3	Mouse,Rat	2	LineageGains	RodentGains	unbound	HNF4a	Human	Rat	NA	NA	NA	NA	NA	NA	NA	NA	NA	NA	NA	NA	NA
259144	9	1458632	1458975	NA	NA	NA	0	0	0	0	Human,Macaque,Mouse,Rat,Dog	5	Rat	1	SpSpecificGains	RatSpecificGains	unbound	HNF4a	Human	Rat	NA	NA	NA	NA	NA	NA	NA	NA	NA	NA	NA	NA	NA
259145	9	15777364	15777717	NA	NA	NA	0	0	0	0	Human,Macaque,Mouse,Rat,Dog	5	Rat	1	SpSpecificGains	RatSpecificGains	unbound	HNF4a	Human	Rat	NA	NA	NA	NA	NA	NA	NA	NA	NA	NA	NA	NA	NA
259146	9	16584178	16584536	NA	NA	NA	0	0	0	0	Human,Macaque,Mouse,Rat	4	Rat	1	SpSpecificGains	RatSpecificGains	unbound	HNF4a	Human	Rat	NA	NA	NA	NA	NA	NA	NA	NA	NA	NA	NA	NA	NA
259147	9	17080465	17080821	NA	NA	NA	0	0	0	0	Human,Macaque,Mouse,Rat,Dog	5	Rat	1	SpSpecificGains	RatSpecificGains	unbound	HNF4a	Human	Rat	NA	NA	NA	NA	NA	NA	NA	NA	NA	NA	NA	NA	NA
259148	9	18476372	18476787	NA	NA	NA	0	0	0	0	Human,Macaque,Mouse,Rat,Dog	5	Mouse,Rat	2	LineageGains	RodentGains	unbound	HNF4a	Human	Rat	NA	NA	NA	NA	NA	NA	NA	NA	NA	NA	NA	NA	NA
259149	9	18481164	18481261	NA	NA	NA	0	0	0	0	Human,Macaque,Mouse,Rat,Dog	5	Mouse,Rat	2	LineageGains	RodentGains	unbound	HNF4a	Human	Rat	NA	NA	NA	NA	NA	NA	NA	NA	NA	NA	NA	NA	NA
259150	9	18743097	18743159	NA	NA	NA	0	0	0	0	Human,Macaque,Mouse,Rat,Dog	5	Rat	1	SpSpecificGains	RatSpecificGains	unbound	HNF4a	Human	Rat	NA	NA	NA	NA	NA	NA	NA	NA	NA	NA	NA	NA	NA
259151	9	19110460	19110460	NA	NA	NA	0	0	0	0	Human,Macaque,Rat,Dog	4	Rat	1	SpSpecificGains	RatSpecificGains	unbound	HNF4a	Human	Rat	NA	NA	NA	NA	NA	NA	NA	NA	NA	NA	NA	NA	NA
259152	9	20345429	20345783	NA	NA	NA	0	0	0	0	Human,Mouse,Rat,Dog	4	Rat	1	SpSpecificGains	RatSpecificGains	unbound	HNF4a	Human	Rat	NA	NA	NA	NA	NA	NA	NA	NA	NA	NA	NA	NA	NA
259153	9	20570750	20571101	NA	NA	NA	0	0	0	0	Human,Macaque,Mouse,Rat,Dog	5	Rat	1	SpSpecificGains	RatSpecificGains	unbound	HNF4a	Human	Rat	NA	NA	NA	NA	NA	NA	NA	NA	NA	NA	NA	NA	NA
259154	9	20581551	20581904	NA	NA	NA	0	0	0	0	Human,Macaque,Mouse,Rat,Dog	5	Rat	1	SpSpecificGains	RatSpecificGains	unbound	HNF4a	Human	Rat	NA	NA	NA	NA	NA	NA	NA	NA	NA	NA	NA	NA	NA
259155	9	23432245	23432633	NA	NA	NA	0	0	0	0	Human,Macaque,Mouse,Rat,Dog	5	Rat	1	SpSpecificGains	RatSpecificGains	unbound	HNF4a	Human	Rat	NA	NA	NA	NA	NA	NA	NA	NA	NA	NA	NA	NA	NA
259156	9	2574617	2574674	NA	NA	NA	0	0	0	0	Human,Macaque,Mouse,Rat,Dog	5	Mouse,Rat	2	LineageGains	RodentGains	unbound	HNF4a	Human	Rat	NA	NA	NA	NA	NA	NA	NA	NA	NA	NA	NA	NA	NA
259157	9	27332110	27332130	NA	NA	NA	0	0	0	0	Human,Macaque,Rat,Dog	4	Rat	1	SpSpecificGains	RatSpecificGains	unbound	HNF4a	Human	Rat	NA	NA	NA	NA	NA	NA	NA	NA	NA	NA	NA	NA	NA
259158	9	2924764	2925104	NA	NA	NA	0	0	0	0	Human,Macaque,Mouse,Rat,Dog	5	Rat	1	SpSpecificGains	RatSpecificGains	unbound	HNF4a	Human	Rat	NA	NA	NA	NA	NA	NA	NA	NA	NA	NA	NA	NA	NA
259159	9	33103101	33103248	NA	NA	NA	0	0	0	0	Human,Mouse,Rat,Dog	4	Mouse,Rat	2	LineageGains	RodentGains	unbound	HNF4a	Human	Rat	NA	NA	NA	NA	NA	NA	NA	NA	NA	NA	NA	NA	NA
259160	9	37831340	37831377	NA	NA	NA	0	0	0	0	Human,Macaque,Mouse,Rat,Dog	5	Mouse,Rat	2	LineageGains	RodentGains	unbound	HNF4a	Human	Rat	NA	NA	NA	NA	NA	NA	NA	NA	NA	NA	NA	NA	NA
259161	9	37961550	37961667	NA	NA	NA	0	0	0	0	Human,Macaque,Mouse,Rat,Dog	5	Mouse,Rat	2	LineageGains	RodentGains	unbound	HNF4a	Human	Rat	NA	NA	NA	NA	NA	NA	NA	NA	NA	NA	NA	NA	NA
259162	9	5797761	5797816	NA	NA	NA	0	0	0	0	Human,Macaque,Mouse,Rat,Dog	5	Rat	1	SpSpecificGains	RatSpecificGains	unbound	HNF4a	Human	Rat	NA	NA	NA	NA	NA	NA	NA	NA	NA	NA	NA	NA	NA
259163	9	5976671	5976679	NA	NA	NA	0	0	0	0	Human,Macaque,Mouse,Rat	4	Rat	1	SpSpecificGains	RatSpecificGains	unbound	HNF4a	Human	Rat	NA	NA	NA	NA	NA	NA	NA	NA	NA	NA	NA	NA	NA
259164	9	69554216	69554562	NA	NA	NA	0	0	0	0	Human,Macaque,Mouse,Rat,Dog	5	Rat	1	SpSpecificGains	RatSpecificGains	unbound	HNF4a	Human	Rat	NA	NA	NA	NA	NA	NA	NA	NA	NA	NA	NA	NA	NA
259165	9	70499785	70499879	NA	NA	NA	0	0	0	0	Human,Macaque,Mouse,Rat,Dog	5	Mouse,Rat	2	LineageGains	RodentGains	unbound	HNF4a	Human	Rat	NA	NA	NA	NA	NA	NA	NA	NA	NA	NA	NA	NA	NA
259166	9	70836570	70836725	NA	NA	NA	0	0	0	0	Human,Macaque,Mouse,Rat	4	Rat	1	SpSpecificGains	RatSpecificGains	unbound	HNF4a	Human	Rat	NA	NA	NA	NA	NA	NA	NA	NA	NA	NA	NA	NA	NA
259167	9	71724425	71724483	NA	NA	NA	0	0	0	0	Human,Macaque,Mouse,Rat,Dog	5	Rat	1	SpSpecificGains	RatSpecificGains	unbound	HNF4a	Human	Rat	NA	NA	NA	NA	NA	NA	NA	NA	NA	NA	NA	NA	NA
259168	9	71817736	71817752	NA	NA	NA	0	0	0	0	Human,Macaque,Mouse,Rat,Dog	5	Rat	1	SpSpecificGains	RatSpecificGains	unbound	HNF4a	Human	Rat	NA	NA	NA	NA	NA	NA	NA	NA	NA	NA	NA	NA	NA
259169	9	71827744	71827882	NA	NA	NA	0	0	0	0	Human,Macaque,Mouse,Rat,Dog	5	Rat	1	SpSpecificGains	RatSpecificGains	unbound	HNF4a	Human	Rat	NA	NA	NA	NA	NA	NA	NA	NA	NA	NA	NA	NA	NA
259170	9	71900852	71900854	NA	NA	NA	0	0	0	0	Human,Macaque,Mouse,Rat	4	Rat	1	SpSpecificGains	RatSpecificGains	unbound	HNF4a	Human	Rat	NA	NA	NA	NA	NA	NA	NA	NA	NA	NA	NA	NA	NA
259171	9	75087236	75087326	NA	NA	NA	0	0	0	0	Human,Macaque,Mouse,Rat,Dog	5	Mouse,Rat,Dog	3	LineageLoss	PrimateLoss	unbound	HNF4a	Human	Rat	NA	NA	NA	NA	NA	NA	NA	NA	NA	NA	NA	NA	NA
259172	9	77883727	77883961	NA	NA	NA	0	0	0	0	Human,Macaque,Mouse,Rat,Dog	5	Rat	1	SpSpecificGains	RatSpecificGains	unbound	HNF4a	Human	Rat	NA	NA	NA	NA	NA	NA	NA	NA	NA	NA	NA	NA	NA
259173	9	78406203	78406326	NA	NA	NA	0	0	0	0	Human,Macaque,Mouse,Rat	4	Rat	1	SpSpecificGains	RatSpecificGains	unbound	HNF4a	Human	Rat	NA	NA	NA	NA	NA	NA	NA	NA	NA	NA	NA	NA	NA
259174	9	8369458	8369513	NA	NA	NA	0	0	0	0	Human,Macaque,Mouse,Rat,Dog	5	Rat	1	SpSpecificGains	RatSpecificGains	unbound	HNF4a	Human	Rat	NA	NA	NA	NA	NA	NA	NA	NA	NA	NA	NA	NA	NA
259175	9	8596798	8596921	NA	NA	NA	0	0	0	0	Human,Macaque,Mouse,Rat,Dog	5	Mouse,Rat	2	LineageGains	RodentGains	unbound	HNF4a	Human	Rat	NA	NA	NA	NA	NA	NA	NA	NA	NA	NA	NA	NA	NA
259176	9	8597544	8597871	NA	NA	NA	0	0	0	0	Human,Macaque,Mouse,Rat,Dog	5	Mouse,Rat	2	LineageGains	RodentGains	unbound	HNF4a	Human	Rat	NA	NA	NA	NA	NA	NA	NA	NA	NA	NA	NA	NA	NA
259177	9	86272098	86272187	NA	NA	NA	0	0	0	0	Human,Macaque,Mouse,Rat,Dog	5	Rat	1	SpSpecificGains	RatSpecificGains	unbound	HNF4a	Human	Rat	NA	NA	NA	NA	NA	NA	NA	NA	NA	NA	NA	NA	NA
259178	9	91247679	91247679	NA	NA	NA	0	0	0	0	Human,Macaque,Mouse,Rat,Dog	5	Mouse,Rat	2	LineageGains	RodentGains	unbound	HNF4a	Human	Rat	NA	NA	NA	NA	NA	NA	NA	NA	NA	NA	NA	NA	NA
259179	9	91261409	91261579	NA	NA	NA	0	0	0	0	Human,Macaque,Mouse,Rat,Dog	5	Rat	1	SpSpecificGains	RatSpecificGains	unbound	HNF4a	Human	Rat	NA	NA	NA	NA	NA	NA	NA	NA	NA	NA	NA	NA	NA
259180	9	91277122	91277488	NA	NA	NA	0	0	0	0	Human,Macaque,Mouse,Rat,Dog	5	Rat	1	SpSpecificGains	RatSpecificGains	unbound	HNF4a	Human	Rat	NA	NA	NA	NA	NA	NA	NA	NA	NA	NA	NA	NA	NA
259181	9	91356475	91356886	NA	NA	NA	0	0	0	0	Human,Macaque,Mouse,Rat,Dog	5	Rat	1	SpSpecificGains	RatSpecificGains	unbound	HNF4a	Human	Rat	NA	NA	NA	NA	NA	NA	NA	NA	NA	NA	NA	NA	NA
259182	9	93457708	93457904	NA	NA	NA	0	0	0	0	Human,Macaque,Rat	3	Rat	1	SpSpecificGains	RatSpecificGains	unbound	HNF4a	Human	Rat	NA	NA	NA	NA	NA	NA	NA	NA	NA	NA	NA	NA	NA
259183	9	94995470	94995780	NA	NA	NA	0	0	0	0	Human,Macaque,Mouse,Rat,Dog	5	Mouse,Rat	2	LineageGains	RodentGains	unbound	HNF4a	Human	Rat	NA	NA	NA	NA	NA	NA	NA	NA	NA	NA	NA	NA	NA
259184	9	96457925	96457938	NA	NA	NA	0	0	0	0	Human,Macaque,Mouse,Rat,Dog	5	Rat	1	SpSpecificGains	RatSpecificGains	unbound	HNF4a	Human	Rat	NA	NA	NA	NA	NA	NA	NA	NA	NA	NA	NA	NA	NA
259185	9	97441922	97442321	NA	NA	NA	0	0	0	0	Human,Macaque,Mouse,Rat,Dog	5	Rat	1	SpSpecificGains	RatSpecificGains	unbound	HNF4a	Human	Rat	NA	NA	NA	NA	NA	NA	NA	NA	NA	NA	NA	NA	NA
259186	9	97560260	97560278	NA	NA	NA	0	0	0	0	Human,Macaque,Mouse,Rat,Dog	5	Rat	1	SpSpecificGains	RatSpecificGains	unbound	HNF4a	Human	Rat	NA	NA	NA	NA	NA	NA	NA	NA	NA	NA	NA	NA	NA
259187	9	98223872	98223877	NA	NA	NA	0	0	0	0	Human,Macaque,Rat,Dog	4	Rat	1	SpSpecificGains	RatSpecificGains	unbound	HNF4a	Human	Rat	NA	NA	NA	NA	NA	NA	NA	NA	NA	NA	NA	NA	NA
259188	9	99109728	99109909	NA	NA	NA	0	0	0	0	Human,Macaque,Mouse,Rat,Dog	5	Rat	1	SpSpecificGains	RatSpecificGains	unbound	HNF4a	Human	Rat	NA	NA	NA	NA	NA	NA	NA	NA	NA	NA	NA	NA	NA
259189	9	99140602	99140965	NA	NA	NA	0	0	0	0	Human,Macaque,Mouse,Rat,Dog	5	Rat	1	SpSpecificGains	RatSpecificGains	unbound	HNF4a	Human	Rat	NA	NA	NA	NA	NA	NA	NA	NA	NA	NA	NA	NA	NA
259190	9	99140676	99141041	NA	NA	NA	0	0	0	0	Human,Macaque,Mouse,Rat,Dog	5	Rat	1	SpSpecificGains	RatSpecificGains	unbound	HNF4a	Human	Rat	NA	NA	NA	NA	NA	NA	NA	NA	NA	NA	NA	NA	NA
259191	X	106938214	106938551	NA	NA	NA	0	0	0	0	Human,Macaque,Mouse,Rat,Dog	5	Rat	1	SpSpecificGains	RatSpecificGains	unbound	HNF4a	Human	Rat	NA	NA	NA	NA	NA	NA	NA	NA	NA	NA	NA	NA	NA
259192	X	11273624	11273957	NA	NA	NA	0	0	0	0	Human,Macaque,Mouse,Rat,Dog	5	Rat	1	SpSpecificGains	RatSpecificGains	unbound	HNF4a	Human	Rat	NA	NA	NA	NA	NA	NA	NA	NA	NA	NA	NA	NA	NA
259193	X	115634538	115634831	NA	NA	NA	0	0	0	0	Human,Macaque,Mouse,Rat,Dog	5	Rat	1	SpSpecificGains	RatSpecificGains	unbound	HNF4a	Human	Rat	NA	NA	NA	NA	NA	NA	NA	NA	NA	NA	NA	NA	NA
259194	X	118726105	118726303	NA	NA	NA	0	0	0	0	Human,Macaque,Mouse,Rat,Dog	5	Rat	1	SpSpecificGains	RatSpecificGains	unbound	HNF4a	Human	Rat	NA	NA	NA	NA	NA	NA	NA	NA	NA	NA	NA	NA	NA
259195	X	120476374	120476382	NA	NA	NA	0	0	0	0	Human,Macaque,Mouse,Rat	4	Mouse,Rat	2	LineageGains	RodentGains	unbound	HNF4a	Human	Rat	NA	NA	NA	NA	NA	NA	NA	NA	NA	NA	NA	NA	NA
259196	X	123843883	123843903	NA	NA	NA	0	0	0	0	Human,Mouse,Rat	3	Rat	1	SpSpecificGains	RatSpecificGains	unbound	HNF4a	Human	Rat	NA	NA	NA	NA	NA	NA	NA	NA	NA	NA	NA	NA	NA
259197	X	123843904	123844000	NA	NA	NA	0	0	0	0	Human,Mouse,Rat,Dog	4	Mouse,Rat	2	LineageGains	RodentGains	unbound	HNF4a	Human	Rat	NA	NA	NA	NA	NA	NA	NA	NA	NA	NA	NA	NA	NA
259198	X	129837537	129837895	NA	NA	NA	0	0	0	0	Human,Macaque,Mouse,Rat,Dog	5	Mouse,Rat	2	LineageGains	RodentGains	unbound	HNF4a	Human	Rat	NA	NA	NA	NA	NA	NA	NA	NA	NA	NA	NA	NA	NA
259199	X	13205313	13205370	NA	NA	NA	0	0	0	0	Human,Macaque,Mouse,Rat,Dog	5	Rat	1	SpSpecificGains	RatSpecificGains	unbound	HNF4a	Human	Rat	NA	NA	NA	NA	NA	NA	NA	NA	NA	NA	NA	NA	NA
259200	X	147795364	147795717	NA	NA	NA	0	0	0	0	Human,Macaque,Mouse,Rat	4	Rat	1	SpSpecificGains	RatSpecificGains	unbound	HNF4a	Human	Rat	NA	NA	NA	NA	NA	NA	NA	NA	NA	NA	NA	NA	NA
259201	X	16752779	16752849	NA	NA	NA	0	0	0	0	Human,Mouse,Rat,Dog	4	Rat	1	SpSpecificGains	RatSpecificGains	unbound	HNF4a	Human	Rat	NA	NA	NA	NA	NA	NA	NA	NA	NA	NA	NA	NA	NA
259202	X	17052668	17053012	NA	NA	NA	0	0	0	0	Human,Macaque,Mouse,Rat,Dog	5	Rat	1	SpSpecificGains	RatSpecificGains	unbound	HNF4a	Human	Rat	NA	NA	NA	NA	NA	NA	NA	NA	NA	NA	NA	NA	NA
259203	X	37643094	37643160	NA	NA	NA	0	0	0	0	Human,Macaque,Mouse,Rat,Dog	5	Rat	1	SpSpecificGains	RatSpecificGains	unbound	HNF4a	Human	Rat	NA	NA	NA	NA	NA	NA	NA	NA	NA	NA	NA	NA	NA
259204	X	38175061	38175132	NA	NA	NA	0	0	0	0	Human,Macaque,Rat,Dog	4	Rat	1	SpSpecificGains	RatSpecificGains	unbound	HNF4a	Human	Rat	NA	NA	NA	NA	NA	NA	NA	NA	NA	NA	NA	NA	NA
259205	X	40254839	40254844	NA	NA	NA	0	0	0	0	Human,Macaque,Mouse,Rat	4	Rat	1	SpSpecificGains	RatSpecificGains	unbound	HNF4a	Human	Rat	NA	NA	NA	NA	NA	NA	NA	NA	NA	NA	NA	NA	NA
259206	X	40296043	40296108	NA	NA	NA	0	0	0	0	Human,Macaque,Mouse,Rat	4	Rat	1	SpSpecificGains	RatSpecificGains	unbound	HNF4a	Human	Rat	NA	NA	NA	NA	NA	NA	NA	NA	NA	NA	NA	NA	NA
259207	X	42097864	42097931	NA	NA	NA	0	0	0	0	Human,Macaque,Mouse,Rat,Dog	5	Rat	1	SpSpecificGains	RatSpecificGains	unbound	HNF4a	Human	Rat	NA	NA	NA	NA	NA	NA	NA	NA	NA	NA	NA	NA	NA
259208	X	46324911	46325068	NA	NA	NA	0	0	0	0	Human,Macaque,Rat	3	Rat	1	SpSpecificGains	RatSpecificGains	unbound	HNF4a	Human	Rat	NA	NA	NA	NA	NA	NA	NA	NA	NA	NA	NA	NA	NA
259209	X	47061753	47062013	NA	NA	NA	0	0	0	0	Human,Macaque,Mouse,Rat	4	Mouse,Rat	2	LineageGains	RodentGains	unbound	HNF4a	Human	Rat	NA	NA	NA	NA	NA	NA	NA	NA	NA	NA	NA	NA	NA
259210	X	79557263	79557284	NA	NA	NA	0	0	0	0	Human,Macaque,Mouse,Rat	4	Rat	1	SpSpecificGains	RatSpecificGains	unbound	HNF4a	Human	Rat	NA	NA	NA	NA	NA	NA	NA	NA	NA	NA	NA	NA	NA
259211	X	96715328	96715499	NA	NA	NA	0	0	0	0	Human,Macaque,Mouse,Rat,Dog	5	Rat	1	SpSpecificGains	RatSpecificGains	unbound	HNF4a	Human	Rat	NA	NA	NA	NA	NA	NA	NA	NA	NA	NA	NA	NA	NA
259212	3	4894215	4895478	NA	NA	NA	16	14	85.6732	84.852	Human,Macaque,Mouse,Rat,Dog	5	Dog	1	SpSpecificGains	DogSpecificGains	unbound	HNF4a	Macaque	Dog	NA	NA	NA	NA	NA	NA	NA	NA	NA	NA	NA	NA	NA
259213	14	3684192	3684527	NA	NA	NA	4	4	22.6621	22.6621	Human,Macaque,Dog	3	Dog	1	SpSpecificGains	DogSpecificGains	unbound	HNF4a	Macaque	Dog	NA	NA	NA	NA	NA	NA	NA	NA	NA	NA	NA	NA	NA
259214	8	80999790	81000979	NA	NA	NA	29	28	76.963	76.2593	Human,Macaque,Rat,Dog	4	Dog	1	SpSpecificGains	DogSpecificGains	unbound	HNF4a	Macaque	Dog	NA	NA	NA	NA	NA	NA	NA	NA	NA	NA	NA	NA	NA
259215	16	11269799	11270151	NA	NA	NA	5	5	35.7293	35.7293	Human,Macaque,Dog	3	Dog	1	SpSpecificGains	DogSpecificGains	unbound	HNF4a	Macaque	Dog	NA	NA	NA	NA	NA	NA	NA	NA	NA	NA	NA	NA	NA
259216	8	139262944	139263198	NA	NA	NA	2	2	73.2143	73.2143	Human,Macaque,Dog	3	Dog	1	SpSpecificGains	DogSpecificGains	unbound	HNF4a	Macaque	Dog	NA	NA	NA	NA	NA	NA	NA	NA	NA	NA	NA	NA	NA
259217	3	101019018	101019385	NA	NA	NA	18	14	3.8104	3.90582	Macaque,Dog	2	Dog	1	SpSpecificGains	DogSpecificGains	unbound	HNF4a	Macaque	Dog	NA	NA	NA	NA	NA	NA	NA	NA	NA	NA	NA	NA	NA
259218	2	99657483	99657865	NA	NA	NA	3	3	67.1807	67.1807	Human,Macaque,Mouse,Rat,Dog	5	Mouse,Rat,Dog	3	LineageLoss	PrimateLoss	unbound	HNF4a	Macaque	Dog	NA	NA	NA	NA	NA	NA	NA	NA	NA	NA	NA	NA	NA
259219	2	32150091	32150445	NA	NA	NA	1	1	96.4286	96.4286	Human,Macaque,Rat,Dog	4	Dog	1	SpSpecificGains	DogSpecificGains	unbound	HNF4a	Macaque	Dog	NA	NA	NA	NA	NA	NA	NA	NA	NA	NA	NA	NA	NA
259220	13	62976923	62977304	NA	NA	NA	2	2	97.8261	97.8261	Human,Macaque,Mouse,Rat,Dog	5	Rat,Dog	2	evoDynamic	evoDynamic	unbound	HNF4a	Macaque	Dog	NA	NA	NA	NA	NA	NA	NA	NA	NA	NA	NA	NA	NA
259221	18	9166826	9167174	NA	NA	NA	4	4	75.9786	75.9786	Human,Macaque,Mouse,Rat,Dog	5	Dog	1	SpSpecificGains	DogSpecificGains	unbound	HNF4a	Macaque	Dog	NA	NA	NA	NA	NA	NA	NA	NA	NA	NA	NA	NA	NA
259222	1	63204960	63205359	NA	NA	NA	4	4	93.3955	93.3955	Human,Macaque,Mouse,Rat,Dog	5	Dog	1	SpSpecificGains	DogSpecificGains	unbound	HNF4a	Macaque	Dog	NA	NA	NA	NA	NA	NA	NA	NA	NA	NA	NA	NA	NA
259223	11	13087454	13087810	NA	NA	NA	3	1	29.6418	23.5294	Human,Macaque,Dog	3	Dog	1	SpSpecificGains	DogSpecificGains	unbound	HNF4a	Macaque	Dog	NA	NA	NA	NA	NA	NA	NA	NA	NA	NA	NA	NA	NA
259224	4	165219145	165219445	NA	NA	NA	4	4	94.99	94.99	Human,Macaque,Dog	3	Dog	1	SpSpecificGains	DogSpecificGains	unbound	HNF4a	Macaque	Dog	NA	NA	NA	NA	NA	NA	NA	NA	NA	NA	NA	NA	NA
259225	2	105081941	105082284	NA	NA	NA	7	7	31.3316	31.3316	Human,Macaque,Mouse,Rat,Dog	5	Dog	1	SpSpecificGains	DogSpecificGains	unbound	HNF4a	Macaque	Dog	NA	NA	NA	NA	NA	NA	NA	NA	NA	NA	NA	NA	NA
259226	14	112766839	112767178	NA	NA	NA	9	5	50.6847	46.6001	Human,Macaque,Mouse,Rat,Dog	5	Dog	1	SpSpecificGains	DogSpecificGains	unbound	HNF4a	Macaque	Dog	NA	NA	NA	NA	NA	NA	NA	NA	NA	NA	NA	NA	NA
259227	8	23795705	23796347	NA	NA	NA	17	13	91.8775	91.8259	Human,Macaque,Mouse,Dog	4	Mouse,Dog	2	evoDynamic	evoDynamic	unbound	HNF4a	Macaque	Dog	NA	NA	NA	NA	NA	NA	NA	NA	NA	NA	NA	NA	NA
259228	11	116399266	116399787	NA	NA	NA	14	12	81.6991	81.9609	Human,Macaque,Dog	3	Dog	1	SpSpecificGains	DogSpecificGains	unbound	HNF4a	Macaque	Dog	NA	NA	NA	NA	NA	NA	NA	NA	NA	NA	NA	NA	NA
259229	12	21390496	21390682	NA	NA	NA	1	1	76	76	Human,Macaque,Dog	3	Dog	1	SpSpecificGains	DogSpecificGains	unbound	HNF4a	Macaque	Dog	NA	NA	NA	NA	NA	NA	NA	NA	NA	NA	NA	NA	NA
259230	11	50708632	50709515	NA	NA	NA	31	23	93.1271	95.0844	Human,Macaque,Dog	3	Dog	1	SpSpecificGains	DogSpecificGains	unbound	HNF4a	Macaque	Dog	NA	NA	NA	NA	NA	NA	NA	NA	NA	NA	NA	NA	NA
259231	11	124685573	124686355	NA	NA	NA	18	18	71.6623	71.6623	Human,Macaque,Mouse,Rat,Dog	5	Mouse,Rat,Dog	3	LineageLoss	PrimateLoss	unbound	HNF4a	Macaque	Dog	NA	NA	NA	NA	NA	NA	NA	NA	NA	NA	NA	NA	NA
259232	8	127587422	127587538	NA	NA	NA	1	1	26.3158	26.3158	Human,Macaque,Mouse,Rat,Dog	5	Dog	1	SpSpecificGains	DogSpecificGains	unbound	HNF4a	Macaque	Dog	NA	NA	NA	NA	NA	NA	NA	NA	NA	NA	NA	NA	NA
259233	9	77160007	77160357	NA	NA	NA	1	1	76	76	Human,Macaque,Dog	3	Dog	1	SpSpecificGains	DogSpecificGains	unbound	HNF4a	Macaque	Dog	NA	NA	NA	NA	NA	NA	NA	NA	NA	NA	NA	NA	NA
259234	13	54890934	54891281	NA	NA	NA	23	12	1.99984	3.34738	Human,Macaque,Mouse,Rat,Dog	5	Dog	1	SpSpecificGains	DogSpecificGains	unbound	HNF4a	Macaque	Dog	NA	NA	NA	NA	NA	NA	NA	NA	NA	NA	NA	NA	NA
259235	3	132351007	132351829	NA	NA	NA	24	15	28.8482	25.3097	Human,Macaque,Mouse,Rat,Dog	5	Dog	1	SpSpecificGains	DogSpecificGains	unbound	HNF4a	Macaque	Dog	NA	NA	NA	NA	NA	NA	NA	NA	NA	NA	NA	NA	NA
259236	17	22901350	22901671	NA	NA	NA	3	2	61.769	80.1535	Human,Macaque,Dog	3	Dog	1	SpSpecificGains	DogSpecificGains	unbound	HNF4a	Macaque	Dog	NA	NA	NA	NA	NA	NA	NA	NA	NA	NA	NA	NA	NA
259237	11	93337585	93338587	NA	NA	NA	15	15	90.9757	90.9757	Human,Macaque,Mouse,Rat,Dog	5	Dog	1	SpSpecificGains	DogSpecificGains	unbound	HNF4a	Macaque	Dog	NA	NA	NA	NA	NA	NA	NA	NA	NA	NA	NA	NA	NA
259238	10	85552760	85553094	NA	NA	NA	9	9	83.9082	83.9082	Human,Macaque,Dog	3	Dog	1	SpSpecificGains	DogSpecificGains	unbound	HNF4a	Macaque	Dog	NA	NA	NA	NA	NA	NA	NA	NA	NA	NA	NA	NA	NA
259239	8	100004210	100004564	NA	NA	NA	1	1	96.5517	96.5517	Human,Macaque,Dog	3	Dog	1	SpSpecificGains	DogSpecificGains	unbound	HNF4a	Macaque	Dog	NA	NA	NA	NA	NA	NA	NA	NA	NA	NA	NA	NA	NA
259240	1	57860815	57861195	NA	NA	NA	3	3	100	100	Human,Macaque,Dog	3	Dog	1	SpSpecificGains	DogSpecificGains	unbound	HNF4a	Macaque	Dog	NA	NA	NA	NA	NA	NA	NA	NA	NA	NA	NA	NA	NA
259241	7	35805083	35805431	NA	NA	NA	3	3	66.8873	66.8873	Human,Macaque,Dog	3	Dog	1	SpSpecificGains	DogSpecificGains	unbound	HNF4a	Macaque	Dog	NA	NA	NA	NA	NA	NA	NA	NA	NA	NA	NA	NA	NA
259242	2	9616832	9617165	NA	NA	NA	4	4	79.4048	79.4048	Human,Macaque,Mouse,Rat,Dog	5	Dog	1	SpSpecificGains	DogSpecificGains	unbound	HNF4a	Macaque	Dog	NA	NA	NA	NA	NA	NA	NA	NA	NA	NA	NA	NA	NA
259243	8	68369296	68369563	NA	NA	NA	9	7	79.2944	83.4885	Human,Macaque,Mouse,Rat,Dog	5	Dog	1	SpSpecificGains	DogSpecificGains	unbound	HNF4a	Macaque	Dog	NA	NA	NA	NA	NA	NA	NA	NA	NA	NA	NA	NA	NA
259244	12	97981806	97982090	NA	NA	NA	2	1	72.5	87.5	Human,Macaque,Dog	3	Dog	1	SpSpecificGains	DogSpecificGains	unbound	HNF4a	Macaque	Dog	NA	NA	NA	NA	NA	NA	NA	NA	NA	NA	NA	NA	NA
259245	3	43327832	43329768	NA	NA	NA	51	50	90.5587	90.8547	Human,Macaque,Dog	3	Dog	1	SpSpecificGains	DogSpecificGains	unbound	HNF4a	Macaque	Dog	NA	NA	NA	NA	NA	NA	NA	NA	NA	NA	NA	NA	NA
259246	1	71393201	71393541	NA	NA	NA	4	1	37.0445	69.2308	Human,Macaque,Mouse,Rat,Dog	5	Human,Dog	2	evoDynamic	evoDynamic	unbound	HNF4a	Macaque	Dog	NA	NA	NA	NA	NA	NA	NA	NA	NA	NA	NA	NA	NA
259247	12	10472851	10473236	NA	NA	NA	2	1	94.4848	92	Human,Macaque,Dog	3	Dog	1	SpSpecificGains	DogSpecificGains	unbound	HNF4a	Macaque	Dog	NA	NA	NA	NA	NA	NA	NA	NA	NA	NA	NA	NA	NA
259248	5	137910303	137910722	NA	NA	NA	2	2	96.0404	96.0404	Human,Macaque,Mouse,Rat,Dog	5	Dog	1	SpSpecificGains	DogSpecificGains	unbound	HNF4a	Macaque	Dog	NA	NA	NA	NA	NA	NA	NA	NA	NA	NA	NA	NA	NA
259249	1	197666383	197667385	NA	NA	NA	11	11	84.5884	84.5884	Human,Macaque,Dog	3	Dog	1	SpSpecificGains	DogSpecificGains	unbound	HNF4a	Macaque	Dog	NA	NA	NA	NA	NA	NA	NA	NA	NA	NA	NA	NA	NA
259250	20	58949286	58949461	NA	NA	NA	1	1	76.9231	76.9231	Human,Macaque,Mouse,Rat,Dog	5	Dog	1	SpSpecificGains	DogSpecificGains	unbound	HNF4a	Macaque	Dog	NA	NA	NA	NA	NA	NA	NA	NA	NA	NA	NA	NA	NA
259251	12	13158757	13159296	NA	NA	NA	3	2	86.5093	82.8889	Human,Macaque,Mouse,Rat,Dog	5	Dog	1	SpSpecificGains	DogSpecificGains	unbound	HNF4a	Macaque	Dog	NA	NA	NA	NA	NA	NA	NA	NA	NA	NA	NA	NA	NA
259252	7	33516391	33516744	NA	NA	NA	2	1	97.5	95	Human,Macaque,Dog	3	Dog	1	SpSpecificGains	DogSpecificGains	unbound	HNF4a	Macaque	Dog	NA	NA	NA	NA	NA	NA	NA	NA	NA	NA	NA	NA	NA
259253	5	25369538	25370941	NA	NA	NA	10	10	95.5234	95.5234	Human,Macaque,Dog	3	Dog	1	SpSpecificGains	DogSpecificGains	unbound	HNF4a	Macaque	Dog	NA	NA	NA	NA	NA	NA	NA	NA	NA	NA	NA	NA	NA
259254	4	40052922	40053384	NA	NA	NA	3	2	94.6749	95.2381	Human,Macaque,Dog	3	Dog	1	SpSpecificGains	DogSpecificGains	unbound	HNF4a	Macaque	Dog	NA	NA	NA	NA	NA	NA	NA	NA	NA	NA	NA	NA	NA
259255	6	43283467	43284654	NA	NA	NA	20	17	75.403	73.0789	Human,Macaque,Mouse,Rat,Dog	5	Dog	1	SpSpecificGains	DogSpecificGains	unbound	HNF4a	Macaque	Dog	NA	NA	NA	NA	NA	NA	NA	NA	NA	NA	NA	NA	NA
259256	4	22516758	22517025	NA	NA	NA	3	2	85.2251	87.2126	Macaque,Mouse,Rat,Dog	4	Dog	1	SpSpecificGains	DogSpecificGains	unbound	HNF4a	Macaque	Dog	NA	NA	NA	NA	NA	NA	NA	NA	NA	NA	NA	NA	NA
259257	1	205331636	205331755	NA	NA	NA	3	3	44.9856	44.9856	Human,Macaque,Mouse,Rat,Dog	5	Mouse,Rat,Dog	3	LineageLoss	PrimateLoss	unbound	HNF4a	Macaque	Dog	NA	NA	NA	NA	NA	NA	NA	NA	NA	NA	NA	NA	NA
259258	13	4880735	4880919	NA	NA	NA	1	1	100	100	Human,Macaque,Mouse,Rat,Dog	5	Dog	1	SpSpecificGains	DogSpecificGains	unbound	HNF4a	Macaque	Dog	NA	NA	NA	NA	NA	NA	NA	NA	NA	NA	NA	NA	NA
259259	3	41079131	41080738	NA	NA	NA	32	27	93.5214	93.4122	Human,Macaque,Mouse,Rat,Dog	5	Dog	1	SpSpecificGains	DogSpecificGains	unbound	HNF4a	Macaque	Dog	NA	NA	NA	NA	NA	NA	NA	NA	NA	NA	NA	NA	NA
259260	14	32052899	32053591	NA	NA	NA	6	6	63.3328	63.3328	Human,Macaque,Dog	3	Dog	1	SpSpecificGains	DogSpecificGains	unbound	HNF4a	Macaque	Dog	NA	NA	NA	NA	NA	NA	NA	NA	NA	NA	NA	NA	NA
259261	5	137854441	137854817	NA	NA	NA	3	3	83.8562	83.8562	Human,Macaque,Dog	3	Dog	1	SpSpecificGains	DogSpecificGains	unbound	HNF4a	Macaque	Dog	NA	NA	NA	NA	NA	NA	NA	NA	NA	NA	NA	NA	NA
259262	3	71357061	71357696	NA	NA	NA	13	2	80.1792	78.8276	Human,Macaque,Dog	3	Dog	1	SpSpecificGains	DogSpecificGains	unbound	HNF4a	Macaque	Dog	NA	NA	NA	NA	NA	NA	NA	NA	NA	NA	NA	NA	NA
259263	1	198927038	198927370	NA	NA	NA	3	1	50.7937	35.7143	Macaque,Dog	2	Dog	1	SpSpecificGains	DogSpecificGains	unbound	HNF4a	Macaque	Dog	NA	NA	NA	NA	NA	NA	NA	NA	NA	NA	NA	NA	NA
259264	6	90217497	90217612	NA	NA	NA	2	2	82.764	82.764	Human,Macaque,Dog	3	Dog	1	SpSpecificGains	DogSpecificGains	unbound	HNF4a	Macaque	Dog	NA	NA	NA	NA	NA	NA	NA	NA	NA	NA	NA	NA	NA
259265	9	31358855	31360140	NA	NA	NA	14	11	93.531	92.7685	Human,Macaque,Rat,Dog	4	Dog	1	SpSpecificGains	DogSpecificGains	unbound	HNF4a	Macaque	Dog	NA	NA	NA	NA	NA	NA	NA	NA	NA	NA	NA	NA	NA
259266	4	116604870	116605227	NA	NA	NA	1	1	57.1429	57.1429	Human,Macaque,Dog	3	Dog	1	SpSpecificGains	DogSpecificGains	unbound	HNF4a	Macaque	Dog	NA	NA	NA	NA	NA	NA	NA	NA	NA	NA	NA	NA	NA
259267	8	43023347	43023633	NA	NA	NA	8	8	97.5	97.5	Human,Macaque,Mouse,Rat,Dog	5	Dog	1	SpSpecificGains	DogSpecificGains	unbound	HNF4a	Macaque	Dog	NA	NA	NA	NA	NA	NA	NA	NA	NA	NA	NA	NA	NA
259268	8	28312364	28313321	NA	NA	NA	11	10	83.5379	82.8008	Human,Macaque,Dog	3	Dog	1	SpSpecificGains	DogSpecificGains	unbound	HNF4a	Macaque	Dog	NA	NA	NA	NA	NA	NA	NA	NA	NA	NA	NA	NA	NA
259269	1	209213270	209213604	NA	NA	NA	17	17	95.3872	95.3872	Human,Macaque,Mouse,Rat,Dog	5	Dog	1	SpSpecificGains	DogSpecificGains	unbound	HNF4a	Macaque	Dog	NA	NA	NA	NA	NA	NA	NA	NA	NA	NA	NA	NA	NA
259270	8	23784247	23784586	NA	NA	NA	7	4	65.5198	45.8129	Human,Macaque,Mouse,Dog	4	Dog	1	SpSpecificGains	DogSpecificGains	unbound	HNF4a	Macaque	Dog	NA	NA	NA	NA	NA	NA	NA	NA	NA	NA	NA	NA	NA
259271	20	40623352	40623629	NA	NA	NA	6	6	86.1469	86.1469	Human,Macaque,Mouse,Rat,Dog	5	Dog	1	SpSpecificGains	DogSpecificGains	unbound	HNF4a	Macaque	Dog	NA	NA	NA	NA	NA	NA	NA	NA	NA	NA	NA	NA	NA
259272	4	22862765	22863070	NA	NA	NA	12	2	4.44332	3.7037	Human,Macaque,Mouse,Rat,Dog	5	Rat,Dog	2	evoDynamic	evoDynamic	unbound	HNF4a	Macaque	Dog	NA	NA	NA	NA	NA	NA	NA	NA	NA	NA	NA	NA	NA
259273	2	114086026	114086772	NA	NA	NA	5	3	75.5	91.3889	Human,Macaque,Dog	3	Dog	1	SpSpecificGains	DogSpecificGains	unbound	HNF4a	Macaque	Dog	NA	NA	NA	NA	NA	NA	NA	NA	NA	NA	NA	NA	NA
259274	6	170099082	170100065	NA	NA	NA	25	17	35.838	42.185	Human,Macaque,Mouse,Rat,Dog	5	Dog	1	SpSpecificGains	DogSpecificGains	unbound	HNF4a	Macaque	Dog	NA	NA	NA	NA	NA	NA	NA	NA	NA	NA	NA	NA	NA
259275	20	56447346	56448034	NA	NA	NA	26	26	89.9915	89.9915	Macaque,Mouse,Rat,Dog	4	Mouse,Dog	2	evoDynamic	evoDynamic	unbound	HNF4a	Macaque	Dog	NA	NA	NA	NA	NA	NA	NA	NA	NA	NA	NA	NA	NA
259276	16	24378050	24378432	NA	NA	NA	8	4	0	0	Human,Macaque,Dog	3	Dog	1	SpSpecificGains	DogSpecificGains	unbound	HNF4a	Macaque	Dog	NA	NA	NA	NA	NA	NA	NA	NA	NA	NA	NA	NA	NA
259277	3	73802203	73802550	NA	NA	NA	4	1	42.8662	30	Human,Macaque,Rat,Dog	4	Rat,Dog	2	evoDynamic	evoDynamic	unbound	HNF4a	Macaque	Dog	NA	NA	NA	NA	NA	NA	NA	NA	NA	NA	NA	NA	NA
259278	18	33818219	33818501	NA	NA	NA	2	2	30.5764	30.5764	Human,Macaque,Dog	3	Human,Dog	2	evoDynamic	evoDynamic	unbound	HNF4a	Macaque	Dog	NA	NA	NA	NA	NA	NA	NA	NA	NA	NA	NA	NA	NA
259279	8	124979340	124979830	NA	NA	NA	4	4	31.4286	31.4286	Human,Macaque,Dog	3	Dog	1	SpSpecificGains	DogSpecificGains	unbound	HNF4a	Macaque	Dog	NA	NA	NA	NA	NA	NA	NA	NA	NA	NA	NA	NA	NA
259280	1	75869102	75869442	NA	NA	NA	1	1	87.5	87.5	Human,Macaque,Mouse,Rat,Dog	5	Dog	1	SpSpecificGains	DogSpecificGains	unbound	HNF4a	Macaque	Dog	NA	NA	NA	NA	NA	NA	NA	NA	NA	NA	NA	NA	NA
259281	8	128534311	128534652	NA	NA	NA	4	4	8.27334	8.27334	Human,Macaque,Dog	3	Dog	1	SpSpecificGains	DogSpecificGains	unbound	HNF4a	Macaque	Dog	NA	NA	NA	NA	NA	NA	NA	NA	NA	NA	NA	NA	NA
259282	2	119992373	119993081	NA	NA	NA	4	2	96.9608	100	Human,Macaque,Rat,Dog	4	Dog	1	SpSpecificGains	DogSpecificGains	unbound	HNF4a	Macaque	Dog	NA	NA	NA	NA	NA	NA	NA	NA	NA	NA	NA	NA	NA
259283	7	52797346	52797667	NA	NA	NA	3	3	96.6667	96.6667	Human,Macaque,Mouse,Rat,Dog	5	Dog	1	SpSpecificGains	DogSpecificGains	unbound	HNF4a	Macaque	Dog	NA	NA	NA	NA	NA	NA	NA	NA	NA	NA	NA	NA	NA
259284	2	106444434	106444633	NA	NA	NA	2	2	40	40	Human,Macaque,Mouse,Rat,Dog	5	Dog	1	SpSpecificGains	DogSpecificGains	unbound	HNF4a	Macaque	Dog	NA	NA	NA	NA	NA	NA	NA	NA	NA	NA	NA	NA	NA
259285	20	3493281	3493635	NA	NA	NA	21	8	3.88272	5.36607	Human,Macaque,Mouse,Rat,Dog	5	Mouse,Dog	2	evoDynamic	evoDynamic	unbound	HNF4a	Macaque	Dog	NA	NA	NA	NA	NA	NA	NA	NA	NA	NA	NA	NA	NA
259286	16	49430170	49430409	NA	NA	NA	1	1	100	100	Human,Macaque,Dog	3	Dog	1	SpSpecificGains	DogSpecificGains	unbound	HNF4a	Macaque	Dog	NA	NA	NA	NA	NA	NA	NA	NA	NA	NA	NA	NA	NA
259287	2	887745	887939	NA	NA	NA	3	3	14.3288	14.3288	Human,Macaque,Rat,Dog	4	Human,Dog	2	evoDynamic	evoDynamic	unbound	HNF4a	Macaque	Dog	NA	NA	NA	NA	NA	NA	NA	NA	NA	NA	NA	NA	NA
259288	7	77297516	77297860	NA	NA	NA	3	1	45.641	76.9231	Human,Macaque,Dog	3	Dog	1	SpSpecificGains	DogSpecificGains	unbound	HNF4a	Macaque	Dog	NA	NA	NA	NA	NA	NA	NA	NA	NA	NA	NA	NA	NA
259289	1	2904466	2904829	NA	NA	NA	3	3	82.5926	82.5926	Human,Macaque,Dog	3	Dog	1	SpSpecificGains	DogSpecificGains	unbound	HNF4a	Macaque	Dog	NA	NA	NA	NA	NA	NA	NA	NA	NA	NA	NA	NA	NA
259290	1	198977968	198978588	NA	NA	NA	19	19	89.6499	89.6499	Human,Macaque,Mouse,Rat,Dog	5	Dog	1	SpSpecificGains	DogSpecificGains	unbound	HNF4a	Macaque	Dog	NA	NA	NA	NA	NA	NA	NA	NA	NA	NA	NA	NA	NA
259291	19	75319	75848	NA	NA	NA	40	40	50.5809	50.5809	Macaque,Mouse,Rat,Dog	4	Dog	1	SpSpecificGains	DogSpecificGains	unbound	HNF4a	Macaque	Dog	NA	NA	NA	NA	NA	NA	NA	NA	NA	NA	NA	NA	NA
259292	1	68743798	68744183	NA	NA	NA	16	12	3.18178	3.18283	Human,Macaque,Dog	3	Dog	1	SpSpecificGains	DogSpecificGains	unbound	HNF4a	Macaque	Dog	NA	NA	NA	NA	NA	NA	NA	NA	NA	NA	NA	NA	NA
259293	15	86016262	86017373	NA	NA	NA	5	4	86.8253	85.8753	Human,Macaque,Mouse,Rat,Dog	5	Dog	1	SpSpecificGains	DogSpecificGains	unbound	HNF4a	Macaque	Dog	NA	NA	NA	NA	NA	NA	NA	NA	NA	NA	NA	NA	NA
259294	6	157727578	157727658	NA	NA	NA	2	2	77.619	77.619	Human,Macaque,Dog	3	Dog	1	SpSpecificGains	DogSpecificGains	unbound	HNF4a	Macaque	Dog	NA	NA	NA	NA	NA	NA	NA	NA	NA	NA	NA	NA	NA
259295	2	114754043	114754394	NA	NA	NA	3	2	82.9277	92.7249	Human,Macaque,Dog	3	Dog	1	SpSpecificGains	DogSpecificGains	unbound	HNF4a	Macaque	Dog	NA	NA	NA	NA	NA	NA	NA	NA	NA	NA	NA	NA	NA
259296	20	77016646	77016903	NA	NA	NA	7	5	82.5295	88.42	Human,Macaque,Dog	3	Dog	1	SpSpecificGains	DogSpecificGains	unbound	HNF4a	Macaque	Dog	NA	NA	NA	NA	NA	NA	NA	NA	NA	NA	NA	NA	NA
259297	1	186771422	186771771	NA	NA	NA	11	10	3.50634	3.85698	Macaque,Mouse,Rat,Dog	4	Rat,Dog	2	evoDynamic	evoDynamic	unbound	HNF4a	Macaque	Dog	NA	NA	NA	NA	NA	NA	NA	NA	NA	NA	NA	NA	NA
259298	10	9987705	9988230	NA	NA	NA	4	4	77.2633	77.2633	Human,Macaque,Rat,Dog	4	Dog	1	SpSpecificGains	DogSpecificGains	unbound	HNF4a	Macaque	Dog	NA	NA	NA	NA	NA	NA	NA	NA	NA	NA	NA	NA	NA
259299	3	87177525	87177873	NA	NA	NA	4	4	26.3737	26.3737	Human,Macaque,Mouse,Rat,Dog	5	Dog	1	SpSpecificGains	DogSpecificGains	unbound	HNF4a	Macaque	Dog	NA	NA	NA	NA	NA	NA	NA	NA	NA	NA	NA	NA	NA
259300	2	99692872	99693523	NA	NA	NA	2	1	57.2628	30.4348	Human,Macaque,Mouse,Rat,Dog	5	Dog	1	SpSpecificGains	DogSpecificGains	unbound	HNF4a	Macaque	Dog	NA	NA	NA	NA	NA	NA	NA	NA	NA	NA	NA	NA	NA
259301	19	12655447	12655807	NA	NA	NA	3	3	86.2222	86.2222	Human,Macaque,Mouse,Rat,Dog	5	Dog	1	SpSpecificGains	DogSpecificGains	unbound	HNF4a	Macaque	Dog	NA	NA	NA	NA	NA	NA	NA	NA	NA	NA	NA	NA	NA
259302	15	85911180	85911524	NA	NA	NA	1	1	20.8333	20.8333	Human,Macaque,Mouse,Rat,Dog	5	Dog	1	SpSpecificGains	DogSpecificGains	unbound	HNF4a	Macaque	Dog	NA	NA	NA	NA	NA	NA	NA	NA	NA	NA	NA	NA	NA
259303	9	115190222	115192008	NA	NA	NA	25	24	88.9538	90.8373	Human,Macaque,Dog	3	Dog	1	SpSpecificGains	DogSpecificGains	unbound	HNF4a	Macaque	Dog	NA	NA	NA	NA	NA	NA	NA	NA	NA	NA	NA	NA	NA
259304	8	49636416	49637352	NA	NA	NA	8	4	71.5438	71.177	Human,Macaque,Dog	3	Dog	1	SpSpecificGains	DogSpecificGains	unbound	HNF4a	Macaque	Dog	NA	NA	NA	NA	NA	NA	NA	NA	NA	NA	NA	NA	NA
259305	20	14295214	14295901	NA	NA	NA	9	9	69.7652	69.7652	Human,Macaque,Mouse,Dog	4	Dog	1	SpSpecificGains	DogSpecificGains	unbound	HNF4a	Macaque	Dog	NA	NA	NA	NA	NA	NA	NA	NA	NA	NA	NA	NA	NA
259306	5	145395605	145396075	NA	NA	NA	9	8	59.2012	54.492	Human,Macaque,Mouse,Dog	4	Dog	1	SpSpecificGains	DogSpecificGains	unbound	HNF4a	Macaque	Dog	NA	NA	NA	NA	NA	NA	NA	NA	NA	NA	NA	NA	NA
259307	20	74859590	74860288	NA	NA	NA	13	13	94.2342	94.2342	Human,Macaque,Rat,Dog	4	Human,Dog	2	evoDynamic	evoDynamic	unbound	HNF4a	Macaque	Dog	NA	NA	NA	NA	NA	NA	NA	NA	NA	NA	NA	NA	NA
259308	20	3294026	3294742	NA	NA	NA	31	10	25.8961	76.5654	Macaque,Dog	2	Dog	1	SpSpecificGains	DogSpecificGains	unbound	HNF4a	Macaque	Dog	NA	NA	NA	NA	NA	NA	NA	NA	NA	NA	NA	NA	NA
259309	1	79503963	79504206	NA	NA	NA	2	1	80.4167	70.8333	Human,Macaque,Mouse,Rat,Dog	5	Mouse,Dog	2	evoDynamic	evoDynamic	unbound	HNF4a	Macaque	Dog	NA	NA	NA	NA	NA	NA	NA	NA	NA	NA	NA	NA	NA
259310	16	69164905	69165994	NA	NA	NA	17	17	86.4928	86.4928	Macaque,Mouse,Rat,Dog	4	Dog	1	SpSpecificGains	DogSpecificGains	unbound	HNF4a	Macaque	Dog	NA	NA	NA	NA	NA	NA	NA	NA	NA	NA	NA	NA	NA
259311	1	213405126	213405522	NA	NA	NA	9	7	33.1274	37.8392	Human,Macaque,Dog	3	Dog	1	SpSpecificGains	DogSpecificGains	unbound	HNF4a	Macaque	Dog	NA	NA	NA	NA	NA	NA	NA	NA	NA	NA	NA	NA	NA
259312	9	124984852	124986358	NA	NA	NA	41	34	76.5207	74.7199	Human,Macaque,Mouse,Rat,Dog	5	Dog	1	SpSpecificGains	DogSpecificGains	unbound	HNF4a	Macaque	Dog	NA	NA	NA	NA	NA	NA	NA	NA	NA	NA	NA	NA	NA
259313	7	47511747	47512476	NA	NA	NA	15	15	89.7677	89.7677	Human,Macaque,Mouse,Rat,Dog	5	Dog	1	SpSpecificGains	DogSpecificGains	unbound	HNF4a	Macaque	Dog	NA	NA	NA	NA	NA	NA	NA	NA	NA	NA	NA	NA	NA
259314	X	23652764	23653071	NA	NA	NA	4	4	59.2614	59.2614	Human,Macaque,Dog	3	Dog	1	SpSpecificGains	DogSpecificGains	unbound	HNF4a	Macaque	Dog	NA	NA	NA	NA	NA	NA	NA	NA	NA	NA	NA	NA	NA
259315	3	60142068	60142397	NA	NA	NA	6	6	94.0846	94.0846	Human,Macaque,Dog	3	Dog	1	SpSpecificGains	DogSpecificGains	unbound	HNF4a	Macaque	Dog	NA	NA	NA	NA	NA	NA	NA	NA	NA	NA	NA	NA	NA
259316	2	92924205	92924630	NA	NA	NA	6	4	32.0356	36.8577	Human,Macaque,Dog	3	Dog	1	SpSpecificGains	DogSpecificGains	unbound	HNF4a	Macaque	Dog	NA	NA	NA	NA	NA	NA	NA	NA	NA	NA	NA	NA	NA
259317	X	38888914	38889514	NA	NA	NA	3	3	71.7262	71.7262	Human,Macaque,Mouse,Rat,Dog	5	Dog	1	SpSpecificGains	DogSpecificGains	unbound	HNF4a	Macaque	Dog	NA	NA	NA	NA	NA	NA	NA	NA	NA	NA	NA	NA	NA
259318	5	97961127	97961462	NA	NA	NA	2	2	92.6587	92.6587	Human,Macaque,Mouse,Rat,Dog	5	Mouse,Rat,Dog	3	LineageLoss	PrimateLoss	unbound	HNF4a	Macaque	Dog	NA	NA	NA	NA	NA	NA	NA	NA	NA	NA	NA	NA	NA
259319	14	22008082	22008750	NA	NA	NA	9	9	97.647	97.647	Macaque,Dog	2	Dog	1	SpSpecificGains	DogSpecificGains	unbound	HNF4a	Macaque	Dog	NA	NA	NA	NA	NA	NA	NA	NA	NA	NA	NA	NA	NA
259320	3	88677578	88677923	NA	NA	NA	2	2	86.9658	86.9658	Human,Macaque,Mouse,Rat,Dog	5	Dog	1	SpSpecificGains	DogSpecificGains	unbound	HNF4a	Macaque	Dog	NA	NA	NA	NA	NA	NA	NA	NA	NA	NA	NA	NA	NA
259321	20	25667542	25668264	NA	NA	NA	15	15	91.4861	91.4861	Human,Macaque,Dog	3	Dog	1	SpSpecificGains	DogSpecificGains	unbound	HNF4a	Macaque	Dog	NA	NA	NA	NA	NA	NA	NA	NA	NA	NA	NA	NA	NA
259322	14	123162393	123162630	NA	NA	NA	2	2	67.2414	67.2414	Human,Macaque,Mouse,Rat,Dog	5	Dog	1	SpSpecificGains	DogSpecificGains	unbound	HNF4a	Macaque	Dog	NA	NA	NA	NA	NA	NA	NA	NA	NA	NA	NA	NA	NA
259323	13	3908774	3909441	NA	NA	NA	10	2	75.4369	79.8408	Human,Macaque,Mouse,Rat,Dog	5	Dog	1	SpSpecificGains	DogSpecificGains	unbound	HNF4a	Macaque	Dog	NA	NA	NA	NA	NA	NA	NA	NA	NA	NA	NA	NA	NA
259324	7	59287924	59288181	NA	NA	NA	1	1	41.1765	41.1765	Human,Macaque,Mouse,Rat,Dog	5	Dog	1	SpSpecificGains	DogSpecificGains	unbound	HNF4a	Macaque	Dog	NA	NA	NA	NA	NA	NA	NA	NA	NA	NA	NA	NA	NA
259325	1	99646365	99646739	NA	NA	NA	31	31	0.9447	0.9447	Human,Macaque,Mouse,Rat,Dog	5	Mouse,Dog	2	evoDynamic	evoDynamic	unbound	HNF4a	Macaque	Dog	NA	NA	NA	NA	NA	NA	NA	NA	NA	NA	NA	NA	NA
259326	19	41568102	41568191	NA	NA	NA	1	1	22.2222	22.2222	Human,Macaque,Dog	3	Human,Dog	2	evoDynamic	evoDynamic	unbound	HNF4a	Macaque	Dog	NA	NA	NA	NA	NA	NA	NA	NA	NA	NA	NA	NA	NA
259327	9	24520842	24521169	NA	NA	NA	1	1	35.2941	35.2941	Human,Macaque,Mouse,Rat,Dog	5	Mouse,Rat,Dog	3	LineageLoss	PrimateLoss	unbound	HNF4a	Macaque	Dog	NA	NA	NA	NA	NA	NA	NA	NA	NA	NA	NA	NA	NA
259328	1	207180496	207180739	NA	NA	NA	4	4	82.4583	82.4583	Human,Macaque,Mouse,Rat,Dog	5	Dog	1	SpSpecificGains	DogSpecificGains	unbound	HNF4a	Macaque	Dog	NA	NA	NA	NA	NA	NA	NA	NA	NA	NA	NA	NA	NA
259329	2	9809586	9809916	NA	NA	NA	2	2	70.3704	70.3704	Human,Macaque,Mouse,Rat,Dog	5	Dog	1	SpSpecificGains	DogSpecificGains	unbound	HNF4a	Macaque	Dog	NA	NA	NA	NA	NA	NA	NA	NA	NA	NA	NA	NA	NA
259330	3	92235054	92235906	NA	NA	NA	15	12	96.4704	96.0935	Human,Macaque,Dog	3	Dog	1	SpSpecificGains	DogSpecificGains	unbound	HNF4a	Macaque	Dog	NA	NA	NA	NA	NA	NA	NA	NA	NA	NA	NA	NA	NA
259331	15	26496010	26496348	NA	NA	NA	2	2	80.2963	80.2963	Human,Macaque,Mouse,Rat,Dog	5	Dog	1	SpSpecificGains	DogSpecificGains	unbound	HNF4a	Macaque	Dog	NA	NA	NA	NA	NA	NA	NA	NA	NA	NA	NA	NA	NA
259332	13	48346962	48347333	NA	NA	NA	9	1	94.4791	95.6522	Human,Macaque,Mouse,Rat,Dog	5	Dog	1	SpSpecificGains	DogSpecificGains	unbound	HNF4a	Macaque	Dog	NA	NA	NA	NA	NA	NA	NA	NA	NA	NA	NA	NA	NA
259333	12	64353537	64353880	NA	NA	NA	2	1	42.5473	68.9655	Human,Macaque,Dog	3	Dog	1	SpSpecificGains	DogSpecificGains	unbound	HNF4a	Macaque	Dog	NA	NA	NA	NA	NA	NA	NA	NA	NA	NA	NA	NA	NA
259334	13	13178495	13178885	NA	NA	NA	12	2	69.5601	55.5556	Macaque,Dog	2	Dog	1	SpSpecificGains	DogSpecificGains	unbound	HNF4a	Macaque	Dog	NA	NA	NA	NA	NA	NA	NA	NA	NA	NA	NA	NA	NA
259335	10	85551425	85551735	NA	NA	NA	2	2	100	100	Human,Macaque,Dog	3	Dog	1	SpSpecificGains	DogSpecificGains	unbound	HNF4a	Macaque	Dog	NA	NA	NA	NA	NA	NA	NA	NA	NA	NA	NA	NA	NA
259336	14	79563261	79564365	NA	NA	NA	14	14	89.3847	89.3847	Human,Macaque,Dog	3	Dog	1	SpSpecificGains	DogSpecificGains	unbound	HNF4a	Macaque	Dog	NA	NA	NA	NA	NA	NA	NA	NA	NA	NA	NA	NA	NA
259337	3	92287055	92287290	NA	NA	NA	24	8	1.42388	0.446429	Macaque,Dog	2	Dog	1	SpSpecificGains	DogSpecificGains	unbound	HNF4a	Macaque	Dog	NA	NA	NA	NA	NA	NA	NA	NA	NA	NA	NA	NA	NA
259338	3	20521530	20521876	NA	NA	NA	4	4	41.2209	41.2209	Human,Macaque,Dog	3	Dog	1	SpSpecificGains	DogSpecificGains	unbound	HNF4a	Macaque	Dog	NA	NA	NA	NA	NA	NA	NA	NA	NA	NA	NA	NA	NA
259339	20	20453269	20453893	NA	NA	NA	11	8	88.4215	90.4018	Human,Macaque,Dog	3	Dog	1	SpSpecificGains	DogSpecificGains	unbound	HNF4a	Macaque	Dog	NA	NA	NA	NA	NA	NA	NA	NA	NA	NA	NA	NA	NA
259340	7	6907636	6907947	NA	NA	NA	5	2	21.9371	19.335	Human,Macaque,Dog	3	Dog	1	SpSpecificGains	DogSpecificGains	unbound	HNF4a	Macaque	Dog	NA	NA	NA	NA	NA	NA	NA	NA	NA	NA	NA	NA	NA
259341	5	13752626	13752931	NA	NA	NA	1	1	78.9474	78.9474	Human,Macaque,Dog	3	Dog	1	SpSpecificGains	DogSpecificGains	unbound	HNF4a	Macaque	Dog	NA	NA	NA	NA	NA	NA	NA	NA	NA	NA	NA	NA	NA
259342	17	77231269	77231388	NA	NA	NA	1	1	31.5789	31.5789	Human,Macaque,Mouse,Rat,Dog	5	Mouse,Dog	2	evoDynamic	evoDynamic	unbound	HNF4a	Macaque	Dog	NA	NA	NA	NA	NA	NA	NA	NA	NA	NA	NA	NA	NA
259343	1	23674815	23675173	NA	NA	NA	1	1	64.2857	64.2857	Human,Macaque,Mouse,Dog	4	Dog	1	SpSpecificGains	DogSpecificGains	unbound	HNF4a	Macaque	Dog	NA	NA	NA	NA	NA	NA	NA	NA	NA	NA	NA	NA	NA
259344	6	75940724	75941183	NA	NA	NA	10	6	42.4527	43.8804	Human,Macaque,Mouse,Dog	4	Human,Mouse,Dog	3	evoDynamic	evoDynamic	unbound	HNF4a	Macaque	Dog	NA	NA	NA	NA	NA	NA	NA	NA	NA	NA	NA	NA	NA
259345	12	118462154	118463164	NA	NA	NA	16	11	75.9978	80.6798	Human,Macaque,Mouse,Rat,Dog	5	Dog	1	SpSpecificGains	DogSpecificGains	unbound	HNF4a	Macaque	Dog	NA	NA	NA	NA	NA	NA	NA	NA	NA	NA	NA	NA	NA
259346	1	216165425	216166431	NA	NA	NA	27	24	78.6315	82.5868	Human,Macaque,Dog	3	Dog	1	SpSpecificGains	DogSpecificGains	unbound	HNF4a	Macaque	Dog	NA	NA	NA	NA	NA	NA	NA	NA	NA	NA	NA	NA	NA
259347	1	26481247	26482005	NA	NA	NA	9	5	88.898	88.7974	Human,Macaque,Mouse,Rat,Dog	5	Dog	1	SpSpecificGains	DogSpecificGains	unbound	HNF4a	Macaque	Dog	NA	NA	NA	NA	NA	NA	NA	NA	NA	NA	NA	NA	NA
259348	13	88816259	88816901	NA	NA	NA	5	4	51.6667	56.7708	Human,Macaque,Rat,Dog	4	Dog	1	SpSpecificGains	DogSpecificGains	unbound	HNF4a	Macaque	Dog	NA	NA	NA	NA	NA	NA	NA	NA	NA	NA	NA	NA	NA
259349	13	15211304	15211508	NA	NA	NA	6	6	64.5161	64.5161	Human,Macaque,Mouse,Rat,Dog	5	Dog	1	SpSpecificGains	DogSpecificGains	unbound	HNF4a	Macaque	Dog	NA	NA	NA	NA	NA	NA	NA	NA	NA	NA	NA	NA	NA
259350	9	55418060	55418159	NA	NA	NA	1	1	100	100	Human,Macaque,Mouse,Rat,Dog	5	Dog	1	SpSpecificGains	DogSpecificGains	unbound	HNF4a	Macaque	Dog	NA	NA	NA	NA	NA	NA	NA	NA	NA	NA	NA	NA	NA
259351	15	92810456	92810645	NA	NA	NA	2	2	64.3275	64.3275	Human,Macaque,Mouse,Rat,Dog	5	Dog	1	SpSpecificGains	DogSpecificGains	unbound	HNF4a	Macaque	Dog	NA	NA	NA	NA	NA	NA	NA	NA	NA	NA	NA	NA	NA
259352	1	18254548	18254847	NA	NA	NA	4	3	94.3652	95.8203	Human,Macaque,Mouse,Rat,Dog	5	Dog	1	SpSpecificGains	DogSpecificGains	unbound	HNF4a	Macaque	Dog	NA	NA	NA	NA	NA	NA	NA	NA	NA	NA	NA	NA	NA
259353	20	11205789	11206136	NA	NA	NA	8	4	21.0859	29.3319	Macaque,Dog	2	Dog	1	SpSpecificGains	DogSpecificGains	unbound	HNF4a	Macaque	Dog	NA	NA	NA	NA	NA	NA	NA	NA	NA	NA	NA	NA	NA
259354	16	50790757	50791067	NA	NA	NA	6	6	74.5087	74.5087	Human,Macaque,Mouse,Rat,Dog	5	Dog	1	SpSpecificGains	DogSpecificGains	unbound	HNF4a	Macaque	Dog	NA	NA	NA	NA	NA	NA	NA	NA	NA	NA	NA	NA	NA
259355	2	118316917	118317300	NA	NA	NA	5	3	86.8273	81.8182	Human,Macaque,Dog	3	Dog	1	SpSpecificGains	DogSpecificGains	unbound	HNF4a	Macaque	Dog	NA	NA	NA	NA	NA	NA	NA	NA	NA	NA	NA	NA	NA
259356	15	69215727	69216127	NA	NA	NA	4	3	62.7493	72.5546	Human,Macaque,Mouse,Rat,Dog	5	Dog	1	SpSpecificGains	DogSpecificGains	unbound	HNF4a	Macaque	Dog	NA	NA	NA	NA	NA	NA	NA	NA	NA	NA	NA	NA	NA
259357	18	50966930	50967253	NA	NA	NA	1	1	14.2857	14.2857	Human,Macaque,Dog	3	Human,Dog	2	evoDynamic	evoDynamic	unbound	HNF4a	Macaque	Dog	NA	NA	NA	NA	NA	NA	NA	NA	NA	NA	NA	NA	NA
259358	8	99553988	99554608	NA	NA	NA	4	3	87.421	84.3391	Human,Macaque,Dog	3	Dog	1	SpSpecificGains	DogSpecificGains	unbound	HNF4a	Macaque	Dog	NA	NA	NA	NA	NA	NA	NA	NA	NA	NA	NA	NA	NA
259359	7	119027860	119028369	NA	NA	NA	3	2	61.7457	56.681	Human,Macaque,Mouse,Rat,Dog	5	Dog	1	SpSpecificGains	DogSpecificGains	unbound	HNF4a	Macaque	Dog	NA	NA	NA	NA	NA	NA	NA	NA	NA	NA	NA	NA	NA
259360	4	137568458	137568627	NA	NA	NA	2	2	2.94118	2.94118	Human,Macaque,Mouse,Rat,Dog	5	Dog	1	SpSpecificGains	DogSpecificGains	unbound	HNF4a	Macaque	Dog	NA	NA	NA	NA	NA	NA	NA	NA	NA	NA	NA	NA	NA
259361	5	121990920	121991257	NA	NA	NA	6	4	76.5154	84.4051	Human,Macaque,Dog	3	Dog	1	SpSpecificGains	DogSpecificGains	unbound	HNF4a	Macaque	Dog	NA	NA	NA	NA	NA	NA	NA	NA	NA	NA	NA	NA	NA
259362	20	11263340	11263485	NA	NA	NA	4	4	92.2794	92.2794	Human,Macaque,Dog	3	Dog	1	SpSpecificGains	DogSpecificGains	unbound	HNF4a	Macaque	Dog	NA	NA	NA	NA	NA	NA	NA	NA	NA	NA	NA	NA	NA
259363	15	56483054	56483202	NA	NA	NA	1	1	81.25	81.25	Human,Macaque,Dog	3	Dog	1	SpSpecificGains	DogSpecificGains	unbound	HNF4a	Macaque	Dog	NA	NA	NA	NA	NA	NA	NA	NA	NA	NA	NA	NA	NA
259364	4	41378571	41378955	NA	NA	NA	3	3	87.381	87.381	Human,Macaque,Mouse,Rat,Dog	5	Dog	1	SpSpecificGains	DogSpecificGains	unbound	HNF4a	Macaque	Dog	NA	NA	NA	NA	NA	NA	NA	NA	NA	NA	NA	NA	NA
259365	1	176550438	176550781	NA	NA	NA	3	1	33.3186	35.7143	Human,Macaque,Mouse,Rat,Dog	5	Human,Dog	2	evoDynamic	evoDynamic	unbound	HNF4a	Macaque	Dog	NA	NA	NA	NA	NA	NA	NA	NA	NA	NA	NA	NA	NA
259366	6	165676106	165676557	NA	NA	NA	8	8	52.605	52.605	Human,Macaque,Dog	3	Dog	1	SpSpecificGains	DogSpecificGains	unbound	HNF4a	Macaque	Dog	NA	NA	NA	NA	NA	NA	NA	NA	NA	NA	NA	NA	NA
259367	11	1074033	1074394	NA	NA	NA	2	1	22.7941	25	Human,Macaque,Mouse,Rat,Dog	5	Dog	1	SpSpecificGains	DogSpecificGains	unbound	HNF4a	Macaque	Dog	NA	NA	NA	NA	NA	NA	NA	NA	NA	NA	NA	NA	NA
259368	9	51122926	51123640	NA	NA	NA	15	15	97.2579	97.2579	Human,Macaque,Rat,Dog	4	Dog	1	SpSpecificGains	DogSpecificGains	unbound	HNF4a	Macaque	Dog	NA	NA	NA	NA	NA	NA	NA	NA	NA	NA	NA	NA	NA
259369	7	68551514	68552872	NA	NA	NA	29	23	84.1825	84.0219	Human,Macaque,Mouse,Rat,Dog	5	Mouse,Dog	2	evoDynamic	evoDynamic	unbound	HNF4a	Macaque	Dog	NA	NA	NA	NA	NA	NA	NA	NA	NA	NA	NA	NA	NA
259370	18	32582874	32583723	NA	NA	NA	7	4	82.8515	82.7626	Human,Macaque,Mouse,Rat,Dog	5	Dog	1	SpSpecificGains	DogSpecificGains	unbound	HNF4a	Macaque	Dog	NA	NA	NA	NA	NA	NA	NA	NA	NA	NA	NA	NA	NA
259371	14	123136862	123137071	NA	NA	NA	5	3	42.5772	25.1287	Human,Macaque,Mouse,Rat,Dog	5	Dog	1	SpSpecificGains	DogSpecificGains	unbound	HNF4a	Macaque	Dog	NA	NA	NA	NA	NA	NA	NA	NA	NA	NA	NA	NA	NA
259372	1	35790056	35790701	NA	NA	NA	6	6	96.5134	96.5134	Human,Macaque,Mouse,Rat,Dog	5	Dog	1	SpSpecificGains	DogSpecificGains	unbound	HNF4a	Macaque	Dog	NA	NA	NA	NA	NA	NA	NA	NA	NA	NA	NA	NA	NA
259373	10	59818388	59818708	NA	NA	NA	6	1	79.9871	80	Human,Macaque,Mouse,Rat,Dog	5	Dog	1	SpSpecificGains	DogSpecificGains	unbound	HNF4a	Macaque	Dog	NA	NA	NA	NA	NA	NA	NA	NA	NA	NA	NA	NA	NA
259374	2	98028728	98029427	NA	NA	NA	11	2	36.8497	61.5741	Human,Macaque,Mouse,Rat,Dog	5	Dog	1	SpSpecificGains	DogSpecificGains	unbound	HNF4a	Macaque	Dog	NA	NA	NA	NA	NA	NA	NA	NA	NA	NA	NA	NA	NA
259375	2	106390813	106391129	NA	NA	NA	4	2	92.9165	92	Human,Macaque,Mouse,Rat,Dog	5	Dog	1	SpSpecificGains	DogSpecificGains	unbound	HNF4a	Macaque	Dog	NA	NA	NA	NA	NA	NA	NA	NA	NA	NA	NA	NA	NA
259376	9	121726634	121726981	NA	NA	NA	4	2	84.2478	81.689	Human,Macaque,Dog	3	Dog	1	SpSpecificGains	DogSpecificGains	unbound	HNF4a	Macaque	Dog	NA	NA	NA	NA	NA	NA	NA	NA	NA	NA	NA	NA	NA
259377	19	29266208	29266583	NA	NA	NA	3	2	55.1198	82.6797	Human,Macaque,Mouse,Rat,Dog	5	Dog	1	SpSpecificGains	DogSpecificGains	unbound	HNF4a	Macaque	Dog	NA	NA	NA	NA	NA	NA	NA	NA	NA	NA	NA	NA	NA
259378	12	50859315	50859661	NA	NA	NA	2	1	10.1959	10.7143	Human,Macaque,Rat,Dog	4	Rat,Dog	2	evoDynamic	evoDynamic	unbound	HNF4a	Macaque	Dog	NA	NA	NA	NA	NA	NA	NA	NA	NA	NA	NA	NA	NA
259379	7	129622467	129622774	NA	NA	NA	1	1	100	100	Human,Macaque,Dog	3	Dog	1	SpSpecificGains	DogSpecificGains	unbound	HNF4a	Macaque	Dog	NA	NA	NA	NA	NA	NA	NA	NA	NA	NA	NA	NA	NA
259380	16	68474681	68475036	NA	NA	NA	5	4	73.8778	70.2885	Human,Macaque,Mouse,Rat,Dog	5	Dog	1	SpSpecificGains	DogSpecificGains	unbound	HNF4a	Macaque	Dog	NA	NA	NA	NA	NA	NA	NA	NA	NA	NA	NA	NA	NA
259381	X	6709532	6710052	NA	NA	NA	1	1	18.1818	18.1818	Human,Macaque,Dog	3	Dog	1	SpSpecificGains	DogSpecificGains	unbound	HNF4a	Macaque	Dog	NA	NA	NA	NA	NA	NA	NA	NA	NA	NA	NA	NA	NA
259382	1	215230377	215230723	NA	NA	NA	13	2	35.2513	65.6429	Human,Macaque,Mouse,Rat,Dog	5	Mouse,Dog	2	evoDynamic	evoDynamic	unbound	HNF4a	Macaque	Dog	NA	NA	NA	NA	NA	NA	NA	NA	NA	NA	NA	NA	NA
259383	11	110713576	110713984	NA	NA	NA	10	1	90.5653	95.8333	Human,Macaque,Dog	3	Dog	1	SpSpecificGains	DogSpecificGains	unbound	HNF4a	Macaque	Dog	NA	NA	NA	NA	NA	NA	NA	NA	NA	NA	NA	NA	NA
259384	12	118461133	118461471	NA	NA	NA	5	2	78.6421	92.8571	Human,Macaque,Mouse,Rat,Dog	5	Dog	1	SpSpecificGains	DogSpecificGains	unbound	HNF4a	Macaque	Dog	NA	NA	NA	NA	NA	NA	NA	NA	NA	NA	NA	NA	NA
259385	12	78538354	78538656	NA	NA	NA	4	3	91.5985	95.2496	Human,Macaque,Mouse,Dog	4	Dog	1	SpSpecificGains	DogSpecificGains	unbound	HNF4a	Macaque	Dog	NA	NA	NA	NA	NA	NA	NA	NA	NA	NA	NA	NA	NA
259386	12	110351799	110352053	NA	NA	NA	2	1	77.6369	75.8621	Human,Macaque,Dog	3	Dog	1	SpSpecificGains	DogSpecificGains	unbound	HNF4a	Macaque	Dog	NA	NA	NA	NA	NA	NA	NA	NA	NA	NA	NA	NA	NA
259387	8	66258902	66259244	NA	NA	NA	20	2	1.29168	0	Human,Macaque,Mouse,Dog	4	Mouse,Dog	2	evoDynamic	evoDynamic	unbound	HNF4a	Macaque	Dog	NA	NA	NA	NA	NA	NA	NA	NA	NA	NA	NA	NA	NA
259388	7	41714584	41714963	NA	NA	NA	2	2	96.1538	96.1538	Macaque,Mouse,Rat,Dog	4	Dog	1	SpSpecificGains	DogSpecificGains	unbound	HNF4a	Macaque	Dog	NA	NA	NA	NA	NA	NA	NA	NA	NA	NA	NA	NA	NA
259389	18	51035502	51036309	NA	NA	NA	10	7	91.6271	92.9007	Human,Macaque,Dog	3	Dog	1	SpSpecificGains	DogSpecificGains	unbound	HNF4a	Macaque	Dog	NA	NA	NA	NA	NA	NA	NA	NA	NA	NA	NA	NA	NA
259390	9	104363128	104363446	NA	NA	NA	1	1	90	90	Human,Macaque,Mouse,Rat,Dog	5	Mouse,Dog	2	evoDynamic	evoDynamic	unbound	HNF4a	Macaque	Dog	NA	NA	NA	NA	NA	NA	NA	NA	NA	NA	NA	NA	NA
259391	3	164884308	164884663	NA	NA	NA	8	7	15.4153	14.7604	Human,Macaque,Dog	3	Dog	1	SpSpecificGains	DogSpecificGains	unbound	HNF4a	Macaque	Dog	NA	NA	NA	NA	NA	NA	NA	NA	NA	NA	NA	NA	NA
259392	14	7235793	7236115	NA	NA	NA	8	3	91.9672	98.7654	Human,Macaque,Mouse,Rat,Dog	5	Dog	1	SpSpecificGains	DogSpecificGains	unbound	HNF4a	Macaque	Dog	NA	NA	NA	NA	NA	NA	NA	NA	NA	NA	NA	NA	NA
259393	4	135331904	135332716	NA	NA	NA	11	7	63.2255	61.9209	Macaque,Dog	2	Dog	1	SpSpecificGains	DogSpecificGains	unbound	HNF4a	Macaque	Dog	NA	NA	NA	NA	NA	NA	NA	NA	NA	NA	NA	NA	NA
259394	20	25829110	25829371	NA	NA	NA	5	3	91.273	91.381	Human,Macaque,Mouse,Rat,Dog	5	Dog	1	SpSpecificGains	DogSpecificGains	unbound	HNF4a	Macaque	Dog	NA	NA	NA	NA	NA	NA	NA	NA	NA	NA	NA	NA	NA
259395	4	41995635	41995985	NA	NA	NA	5	2	27.5353	28.46	Human,Macaque,Dog	3	Dog	1	SpSpecificGains	DogSpecificGains	unbound	HNF4a	Macaque	Dog	NA	NA	NA	NA	NA	NA	NA	NA	NA	NA	NA	NA	NA
259396	12	10608921	10609318	NA	NA	NA	10	10	93.1758	93.1758	Human,Macaque,Mouse,Rat,Dog	5	Dog	1	SpSpecificGains	DogSpecificGains	unbound	HNF4a	Macaque	Dog	NA	NA	NA	NA	NA	NA	NA	NA	NA	NA	NA	NA	NA
259397	11	49847490	49848741	NA	NA	NA	18	18	86.1567	86.1567	Human,Macaque,Mouse,Rat,Dog	5	Mouse,Dog	2	evoDynamic	evoDynamic	unbound	HNF4a	Macaque	Dog	NA	NA	NA	NA	NA	NA	NA	NA	NA	NA	NA	NA	NA
259398	9	58430317	58430697	NA	NA	NA	4	3	10.7883	10.5749	Human,Macaque,Dog	3	Dog	1	SpSpecificGains	DogSpecificGains	unbound	HNF4a	Macaque	Dog	NA	NA	NA	NA	NA	NA	NA	NA	NA	NA	NA	NA	NA
259399	4	56381547	56381812	NA	NA	NA	2	2	81.1966	81.1966	Human,Macaque,Dog	3	Dog	1	SpSpecificGains	DogSpecificGains	unbound	HNF4a	Macaque	Dog	NA	NA	NA	NA	NA	NA	NA	NA	NA	NA	NA	NA	NA
259400	13	43896428	43896544	NA	NA	NA	2	1	0	0	Human,Macaque,Rat,Dog	4	Dog	1	SpSpecificGains	DogSpecificGains	unbound	HNF4a	Macaque	Dog	NA	NA	NA	NA	NA	NA	NA	NA	NA	NA	NA	NA	NA
259401	14	18659258	18659606	NA	NA	NA	4	4	91.8382	91.8382	Human,Macaque,Mouse,Rat,Dog	5	Dog	1	SpSpecificGains	DogSpecificGains	unbound	HNF4a	Macaque	Dog	NA	NA	NA	NA	NA	NA	NA	NA	NA	NA	NA	NA	NA
259402	7	144098544	144099308	NA	NA	NA	2	2	62.0741	62.0741	Human,Macaque,Mouse,Rat,Dog	5	Dog	1	SpSpecificGains	DogSpecificGains	unbound	HNF4a	Macaque	Dog	NA	NA	NA	NA	NA	NA	NA	NA	NA	NA	NA	NA	NA
259403	11	13755557	13756389	NA	NA	NA	3	3	85.0529	85.0529	Human,Macaque,Mouse,Rat,Dog	5	Dog	1	SpSpecificGains	DogSpecificGains	unbound	HNF4a	Macaque	Dog	NA	NA	NA	NA	NA	NA	NA	NA	NA	NA	NA	NA	NA
259404	16	25227489	25227821	NA	NA	NA	32	32	51.2402	51.2402	Human,Macaque,Mouse,Rat,Dog	5	Mouse,Dog	2	evoDynamic	evoDynamic	unbound	HNF4a	Macaque	Dog	NA	NA	NA	NA	NA	NA	NA	NA	NA	NA	NA	NA	NA
259405	14	114565380	114565596	NA	NA	NA	1	1	94.1176	94.1176	Human,Macaque,Mouse,Dog	4	Dog	1	SpSpecificGains	DogSpecificGains	unbound	HNF4a	Macaque	Dog	NA	NA	NA	NA	NA	NA	NA	NA	NA	NA	NA	NA	NA
259406	1	188559982	188560288	NA	NA	NA	2	2	47.0588	47.0588	Human,Macaque,Dog	3	Dog	1	SpSpecificGains	DogSpecificGains	unbound	HNF4a	Macaque	Dog	NA	NA	NA	NA	NA	NA	NA	NA	NA	NA	NA	NA	NA
259407	8	120338026	120338658	NA	NA	NA	9	9	76.7599	76.7599	Human,Macaque,Mouse,Rat,Dog	5	Mouse,Rat,Dog	3	LineageLoss	PrimateLoss	unbound	HNF4a	Macaque	Dog	NA	NA	NA	NA	NA	NA	NA	NA	NA	NA	NA	NA	NA
259408	16	73698109	73698462	NA	NA	NA	13	13	13.0979	13.0979	Human,Macaque,Mouse,Rat,Dog	5	Mouse,Rat,Dog	3	LineageLoss	PrimateLoss	unbound	HNF4a	Macaque	Dog	NA	NA	NA	NA	NA	NA	NA	NA	NA	NA	NA	NA	NA
259409	X	17266291	17266625	NA	NA	NA	6	6	90.7478	90.7478	Human,Macaque,Dog	3	Dog	1	SpSpecificGains	DogSpecificGains	unbound	HNF4a	Macaque	Dog	NA	NA	NA	NA	NA	NA	NA	NA	NA	NA	NA	NA	NA
259410	4	155198973	155199838	NA	NA	NA	18	7	78.8455	70.9095	Human,Macaque,Dog	3	Dog	1	SpSpecificGains	DogSpecificGains	unbound	HNF4a	Macaque	Dog	NA	NA	NA	NA	NA	NA	NA	NA	NA	NA	NA	NA	NA
259411	8	126981656	126982943	NA	NA	NA	13	2	91.8312	93.1818	Human,Macaque,Dog	3	Dog	1	SpSpecificGains	DogSpecificGains	unbound	HNF4a	Macaque	Dog	NA	NA	NA	NA	NA	NA	NA	NA	NA	NA	NA	NA	NA
259412	19	46992308	46992834	NA	NA	NA	14	11	54.5875	51.5376	Human,Macaque,Mouse,Rat,Dog	5	Human,Dog	2	evoDynamic	evoDynamic	unbound	HNF4a	Macaque	Dog	NA	NA	NA	NA	NA	NA	NA	NA	NA	NA	NA	NA	NA
259413	11	47279932	47280319	NA	NA	NA	8	8	60.4445	60.4445	Human,Macaque,Mouse,Rat,Dog	5	Dog	1	SpSpecificGains	DogSpecificGains	unbound	HNF4a	Macaque	Dog	NA	NA	NA	NA	NA	NA	NA	NA	NA	NA	NA	NA	NA
259414	6	119834328	119834692	NA	NA	NA	1	1	89.6552	89.6552	Human,Macaque,Dog	3	Dog	1	SpSpecificGains	DogSpecificGains	unbound	HNF4a	Macaque	Dog	NA	NA	NA	NA	NA	NA	NA	NA	NA	NA	NA	NA	NA
259415	12	30039260	30039887	NA	NA	NA	22	18	66.0828	68.6626	Human,Macaque,Dog	3	Dog	1	SpSpecificGains	DogSpecificGains	unbound	HNF4a	Macaque	Dog	NA	NA	NA	NA	NA	NA	NA	NA	NA	NA	NA	NA	NA
259416	X	39585398	39585716	NA	NA	NA	8	8	56.683	56.683	Macaque,Mouse,Rat,Dog	4	Dog	1	SpSpecificGains	DogSpecificGains	unbound	HNF4a	Macaque	Dog	NA	NA	NA	NA	NA	NA	NA	NA	NA	NA	NA	NA	NA
259417	13	96109514	96109953	NA	NA	NA	2	1	96.663	96.5517	Human,Macaque,Mouse,Rat,Dog	5	Dog	1	SpSpecificGains	DogSpecificGains	unbound	HNF4a	Macaque	Dog	NA	NA	NA	NA	NA	NA	NA	NA	NA	NA	NA	NA	NA
259418	9	98584480	98584818	NA	NA	NA	21	5	1.57639	2.22857	Human,Macaque,Mouse,Rat,Dog	5	Mouse,Dog	2	evoDynamic	evoDynamic	unbound	HNF4a	Macaque	Dog	NA	NA	NA	NA	NA	NA	NA	NA	NA	NA	NA	NA	NA
259419	13	16412641	16413189	NA	NA	NA	5	4	95.2519	94.0648	Human,Macaque,Rat,Dog	4	Dog	1	SpSpecificGains	DogSpecificGains	unbound	HNF4a	Macaque	Dog	NA	NA	NA	NA	NA	NA	NA	NA	NA	NA	NA	NA	NA
259420	5	156531851	156532190	NA	NA	NA	4	1	87.4081	100	Human,Macaque,Mouse,Rat,Dog	5	Mouse,Rat,Dog	3	LineageLoss	PrimateLoss	unbound	HNF4a	Macaque	Dog	NA	NA	NA	NA	NA	NA	NA	NA	NA	NA	NA	NA	NA
259421	3	93491045	93491949	NA	NA	NA	11	10	92.7708	92.0478	Macaque,Dog	2	Dog	1	SpSpecificGains	DogSpecificGains	unbound	HNF4a	Macaque	Dog	NA	NA	NA	NA	NA	NA	NA	NA	NA	NA	NA	NA	NA
259422	20	1753651	1754154	NA	NA	NA	22	9	93.3976	89.2692	Human,Macaque,Mouse,Rat,Dog	5	Dog	1	SpSpecificGains	DogSpecificGains	unbound	HNF4a	Macaque	Dog	NA	NA	NA	NA	NA	NA	NA	NA	NA	NA	NA	NA	NA
259423	15	29566632	29566973	NA	NA	NA	3	3	89.3308	89.3308	Human,Macaque,Dog	3	Dog	1	SpSpecificGains	DogSpecificGains	unbound	HNF4a	Macaque	Dog	NA	NA	NA	NA	NA	NA	NA	NA	NA	NA	NA	NA	NA
259424	10	70162410	70162752	NA	NA	NA	38	20	1.09888	0.350985	Human,Macaque,Mouse,Rat,Dog	5	Human,Rat,Dog	3	evoDynamic	evoDynamic	unbound	HNF4a	Macaque	Dog	NA	NA	NA	NA	NA	NA	NA	NA	NA	NA	NA	NA	NA
259425	X	106761048	106761381	NA	NA	NA	2	2	76.6667	76.6667	Human,Macaque,Rat,Dog	4	Dog	1	SpSpecificGains	DogSpecificGains	unbound	HNF4a	Macaque	Dog	NA	NA	NA	NA	NA	NA	NA	NA	NA	NA	NA	NA	NA
259426	7	15581401	15581721	NA	NA	NA	2	1	97.2222	100	Human,Macaque,Dog	3	Dog	1	SpSpecificGains	DogSpecificGains	unbound	HNF4a	Macaque	Dog	NA	NA	NA	NA	NA	NA	NA	NA	NA	NA	NA	NA	NA
259427	19	30462265	30462993	NA	NA	NA	3	3	41.4683	41.4683	Human,Macaque,Mouse,Rat,Dog	5	Dog	1	SpSpecificGains	DogSpecificGains	unbound	HNF4a	Macaque	Dog	NA	NA	NA	NA	NA	NA	NA	NA	NA	NA	NA	NA	NA
259428	15	10272190	10272503	NA	NA	NA	10	10	73.917	73.917	Macaque,Mouse,Rat,Dog	4	Dog	1	SpSpecificGains	DogSpecificGains	unbound	HNF4a	Macaque	Dog	NA	NA	NA	NA	NA	NA	NA	NA	NA	NA	NA	NA	NA
259429	1	214855485	214856398	NA	NA	NA	9	9	88.8547	88.8547	Human,Macaque,Mouse,Rat,Dog	5	Dog	1	SpSpecificGains	DogSpecificGains	unbound	HNF4a	Macaque	Dog	NA	NA	NA	NA	NA	NA	NA	NA	NA	NA	NA	NA	NA
259430	15	90521373	90521767	NA	NA	NA	11	3	1.13984	2.42504	Human,Macaque,Mouse,Rat,Dog	5	Mouse,Rat,Dog	3	LineageLoss	PrimateLoss	unbound	HNF4a	Macaque	Dog	NA	NA	NA	NA	NA	NA	NA	NA	NA	NA	NA	NA	NA
259431	10	46456388	46456657	NA	NA	NA	1	1	100	100	Human,Macaque,Mouse,Rat,Dog	5	Dog	1	SpSpecificGains	DogSpecificGains	unbound	HNF4a	Macaque	Dog	NA	NA	NA	NA	NA	NA	NA	NA	NA	NA	NA	NA	NA
259432	9	91445215	91445857	NA	NA	NA	2	2	100	100	Human,Macaque,Mouse,Rat,Dog	5	Dog	1	SpSpecificGains	DogSpecificGains	unbound	HNF4a	Macaque	Dog	NA	NA	NA	NA	NA	NA	NA	NA	NA	NA	NA	NA	NA
259433	8	70748667	70748964	NA	NA	NA	2	2	52.0595	52.0595	Human,Macaque,Mouse,Rat,Dog	5	Dog	1	SpSpecificGains	DogSpecificGains	unbound	HNF4a	Macaque	Dog	NA	NA	NA	NA	NA	NA	NA	NA	NA	NA	NA	NA	NA
259434	3	11975112	11975803	NA	NA	NA	18	13	26.148	27.1209	Human,Macaque,Dog	3	Dog	1	SpSpecificGains	DogSpecificGains	unbound	HNF4a	Macaque	Dog	NA	NA	NA	NA	NA	NA	NA	NA	NA	NA	NA	NA	NA
259435	9	50310200	50311057	NA	NA	NA	4	4	95.4365	95.4365	Human,Macaque,Dog	3	Dog	1	SpSpecificGains	DogSpecificGains	unbound	HNF4a	Macaque	Dog	NA	NA	NA	NA	NA	NA	NA	NA	NA	NA	NA	NA	NA
259436	20	13985436	13985786	NA	NA	NA	9	9	25.489	25.489	Human,Macaque,Dog	3	Dog	1	SpSpecificGains	DogSpecificGains	unbound	HNF4a	Macaque	Dog	NA	NA	NA	NA	NA	NA	NA	NA	NA	NA	NA	NA	NA
259437	1	61882993	61883458	NA	NA	NA	11	8	16.066	22.0908	Macaque,Mouse,Rat,Dog	4	Mouse,Dog	2	evoDynamic	evoDynamic	unbound	HNF4a	Macaque	Dog	NA	NA	NA	NA	NA	NA	NA	NA	NA	NA	NA	NA	NA
259438	15	12611401	12612078	NA	NA	NA	21	21	71.9289	71.9289	Macaque,Dog	2	Dog	1	SpSpecificGains	DogSpecificGains	unbound	HNF4a	Macaque	Dog	NA	NA	NA	NA	NA	NA	NA	NA	NA	NA	NA	NA	NA
259439	10	15229148	15229490	NA	NA	NA	5	5	71.2252	71.2252	Human,Macaque,Dog	3	Dog	1	SpSpecificGains	DogSpecificGains	unbound	HNF4a	Macaque	Dog	NA	NA	NA	NA	NA	NA	NA	NA	NA	NA	NA	NA	NA
259440	19	13332509	13332840	NA	NA	NA	22	22	4.29641	4.29641	Human,Macaque,Dog	3	Dog	1	SpSpecificGains	DogSpecificGains	unbound	HNF4a	Macaque	Dog	NA	NA	NA	NA	NA	NA	NA	NA	NA	NA	NA	NA	NA
259441	19	10281376	10282225	NA	NA	NA	16	16	84.2497	84.2497	Human,Macaque,Mouse,Rat,Dog	5	Dog	1	SpSpecificGains	DogSpecificGains	unbound	HNF4a	Macaque	Dog	NA	NA	NA	NA	NA	NA	NA	NA	NA	NA	NA	NA	NA
259442	13	102189193	102190258	NA	NA	NA	2	2	45.6349	45.6349	Human,Macaque,Dog	3	Dog	1	SpSpecificGains	DogSpecificGains	unbound	HNF4a	Macaque	Dog	NA	NA	NA	NA	NA	NA	NA	NA	NA	NA	NA	NA	NA
259443	20	56421688	56422367	NA	NA	NA	7	7	94.1761	94.1761	Human,Macaque,Mouse,Rat,Dog	5	Dog	1	SpSpecificGains	DogSpecificGains	unbound	HNF4a	Macaque	Dog	NA	NA	NA	NA	NA	NA	NA	NA	NA	NA	NA	NA	NA
259444	2	107579874	107580218	NA	NA	NA	28	28	0.255102	0.255102	Human,Macaque,Dog	3	Dog	1	SpSpecificGains	DogSpecificGains	unbound	HNF4a	Macaque	Dog	NA	NA	NA	NA	NA	NA	NA	NA	NA	NA	NA	NA	NA
259445	15	85907136	85907489	NA	NA	NA	2	2	5	5	Human,Macaque,Mouse,Rat,Dog	5	Dog	1	SpSpecificGains	DogSpecificGains	unbound	HNF4a	Macaque	Dog	NA	NA	NA	NA	NA	NA	NA	NA	NA	NA	NA	NA	NA
259446	7	93306685	93307022	NA	NA	NA	5	5	1.05263	1.05263	Human,Macaque,Rat,Dog	4	Rat,Dog	2	evoDynamic	evoDynamic	unbound	HNF4a	Macaque	Dog	NA	NA	NA	NA	NA	NA	NA	NA	NA	NA	NA	NA	NA
259447	4	137728646	137728960	NA	NA	NA	9	9	71.1822	71.1822	Human,Macaque,Mouse,Dog	4	Dog	1	SpSpecificGains	DogSpecificGains	unbound	HNF4a	Macaque	Dog	NA	NA	NA	NA	NA	NA	NA	NA	NA	NA	NA	NA	NA
259448	6	166249676	166250031	NA	NA	NA	6	2	27.8109	18	Human,Macaque,Mouse,Rat,Dog	5	Dog	1	SpSpecificGains	DogSpecificGains	unbound	HNF4a	Macaque	Dog	NA	NA	NA	NA	NA	NA	NA	NA	NA	NA	NA	NA	NA
259449	6	121878951	121879336	NA	NA	NA	6	3	90.2539	89.9288	Human,Macaque,Mouse,Rat,Dog	5	Dog	1	SpSpecificGains	DogSpecificGains	unbound	HNF4a	Macaque	Dog	NA	NA	NA	NA	NA	NA	NA	NA	NA	NA	NA	NA	NA
259450	2	103167708	103173183	NA	NA	NA	82	82	92.9205	92.9205	Human,Macaque,Dog	3	Dog	1	SpSpecificGains	DogSpecificGains	unbound	HNF4a	Macaque	Dog	NA	NA	NA	NA	NA	NA	NA	NA	NA	NA	NA	NA	NA
259451	7	162605670	162605998	NA	NA	NA	7	7	80.7307	80.7307	Human,Macaque,Mouse,Rat,Dog	5	Dog	1	SpSpecificGains	DogSpecificGains	unbound	HNF4a	Macaque	Dog	NA	NA	NA	NA	NA	NA	NA	NA	NA	NA	NA	NA	NA
259452	14	45110864	45111216	NA	NA	NA	1	1	100	100	Human,Macaque,Dog	3	Dog	1	SpSpecificGains	DogSpecificGains	unbound	HNF4a	Macaque	Dog	NA	NA	NA	NA	NA	NA	NA	NA	NA	NA	NA	NA	NA
259453	11	114482242	114483148	NA	NA	NA	12	12	65.4191	65.4191	Human,Macaque,Mouse,Rat,Dog	5	Dog	1	SpSpecificGains	DogSpecificGains	unbound	HNF4a	Macaque	Dog	NA	NA	NA	NA	NA	NA	NA	NA	NA	NA	NA	NA	NA
259454	19	13726526	13728830	NA	NA	NA	48	44	95.188	95.0535	Macaque,Dog	2	Dog	1	SpSpecificGains	DogSpecificGains	unbound	HNF4a	Macaque	Dog	NA	NA	NA	NA	NA	NA	NA	NA	NA	NA	NA	NA	NA
259455	14	11473211	11473549	NA	NA	NA	1	1	65	65	Human,Macaque,Mouse,Rat,Dog	5	Dog	1	SpSpecificGains	DogSpecificGains	unbound	HNF4a	Macaque	Dog	NA	NA	NA	NA	NA	NA	NA	NA	NA	NA	NA	NA	NA
259456	16	52062443	52062719	NA	NA	NA	5	2	30.5764	17.9293	Human,Macaque,Dog	3	Dog	1	SpSpecificGains	DogSpecificGains	unbound	HNF4a	Macaque	Dog	NA	NA	NA	NA	NA	NA	NA	NA	NA	NA	NA	NA	NA
259457	11	102152458	102152795	NA	NA	NA	3	2	90.6349	89.2857	Human,Macaque,Mouse,Rat,Dog	5	Dog	1	SpSpecificGains	DogSpecificGains	unbound	HNF4a	Macaque	Dog	NA	NA	NA	NA	NA	NA	NA	NA	NA	NA	NA	NA	NA
259458	7	41418615	41418923	NA	NA	NA	5	4	57.656	52.7151	Human,Macaque,Dog	3	Dog	1	SpSpecificGains	DogSpecificGains	unbound	HNF4a	Macaque	Dog	NA	NA	NA	NA	NA	NA	NA	NA	NA	NA	NA	NA	NA
259459	3	87496832	87497178	NA	NA	NA	2	1	15.8967	13.0435	Human,Macaque,Dog	3	Dog	1	SpSpecificGains	DogSpecificGains	unbound	HNF4a	Macaque	Dog	NA	NA	NA	NA	NA	NA	NA	NA	NA	NA	NA	NA	NA
259460	6	38905685	38905988	NA	NA	NA	8	2	1.42228	0	Human,Macaque,Dog	3	Dog	1	SpSpecificGains	DogSpecificGains	unbound	HNF4a	Macaque	Dog	NA	NA	NA	NA	NA	NA	NA	NA	NA	NA	NA	NA	NA
259461	9	77819549	77819885	NA	NA	NA	1	1	96	96	Human,Macaque,Mouse,Rat,Dog	5	Dog	1	SpSpecificGains	DogSpecificGains	unbound	HNF4a	Macaque	Dog	NA	NA	NA	NA	NA	NA	NA	NA	NA	NA	NA	NA	NA
259462	5	126526616	126526944	NA	NA	NA	2	2	67.3669	67.3669	Human,Macaque,Mouse,Rat,Dog	5	Mouse,Dog	2	evoDynamic	evoDynamic	unbound	HNF4a	Macaque	Dog	NA	NA	NA	NA	NA	NA	NA	NA	NA	NA	NA	NA	NA
259463	4	116083718	116083769	NA	NA	NA	1	1	89.6552	89.6552	Human,Macaque,Dog	3	Dog	1	SpSpecificGains	DogSpecificGains	unbound	HNF4a	Macaque	Dog	NA	NA	NA	NA	NA	NA	NA	NA	NA	NA	NA	NA	NA
259464	9	35184729	35185619	NA	NA	NA	12	11	92.3738	92.7824	Human,Macaque,Mouse,Rat,Dog	5	Dog	1	SpSpecificGains	DogSpecificGains	unbound	HNF4a	Macaque	Dog	NA	NA	NA	NA	NA	NA	NA	NA	NA	NA	NA	NA	NA
259465	9	16992860	16993486	NA	NA	NA	13	6	95.8068	96.6667	Human,Macaque,Mouse,Rat,Dog	5	Dog	1	SpSpecificGains	DogSpecificGains	unbound	HNF4a	Macaque	Dog	NA	NA	NA	NA	NA	NA	NA	NA	NA	NA	NA	NA	NA
259466	7	41392056	41392395	NA	NA	NA	6	6	56.6346	56.6346	Human,Macaque,Dog	3	Dog	1	SpSpecificGains	DogSpecificGains	unbound	HNF4a	Macaque	Dog	NA	NA	NA	NA	NA	NA	NA	NA	NA	NA	NA	NA	NA
259467	2	106507038	106507425	NA	NA	NA	5	5	29.7129	29.7129	Human,Macaque,Mouse,Rat,Dog	5	Dog	1	SpSpecificGains	DogSpecificGains	unbound	HNF4a	Macaque	Dog	NA	NA	NA	NA	NA	NA	NA	NA	NA	NA	NA	NA	NA
259468	1	157505250	157505560	NA	NA	NA	8	4	8.23068	9.82828	Human,Macaque,Rat,Dog	4	Dog	1	SpSpecificGains	DogSpecificGains	unbound	HNF4a	Macaque	Dog	NA	NA	NA	NA	NA	NA	NA	NA	NA	NA	NA	NA	NA
259469	3	183502543	183503190	NA	NA	NA	7	2	69.8727	55.9524	Human,Macaque,Mouse,Dog	4	Dog	1	SpSpecificGains	DogSpecificGains	unbound	HNF4a	Macaque	Dog	NA	NA	NA	NA	NA	NA	NA	NA	NA	NA	NA	NA	NA
259470	2	106515023	106515386	NA	NA	NA	4	4	70.1786	70.1786	Human,Macaque,Mouse,Rat,Dog	5	Dog	1	SpSpecificGains	DogSpecificGains	unbound	HNF4a	Macaque	Dog	NA	NA	NA	NA	NA	NA	NA	NA	NA	NA	NA	NA	NA
259471	16	2570687	2571008	NA	NA	NA	12	12	91.4434	91.4434	Human,Macaque,Dog	3	Dog	1	SpSpecificGains	DogSpecificGains	unbound	HNF4a	Macaque	Dog	NA	NA	NA	NA	NA	NA	NA	NA	NA	NA	NA	NA	NA
259472	20	35252867	35253326	NA	NA	NA	1	1	95.2381	95.2381	Human,Macaque,Dog	3	Dog	1	SpSpecificGains	DogSpecificGains	unbound	HNF4a	Macaque	Dog	NA	NA	NA	NA	NA	NA	NA	NA	NA	NA	NA	NA	NA
259473	1	79503492	79503832	NA	NA	NA	4	1	91.683	96.1538	Human,Macaque,Mouse,Rat,Dog	5	Mouse,Dog	2	evoDynamic	evoDynamic	unbound	HNF4a	Macaque	Dog	NA	NA	NA	NA	NA	NA	NA	NA	NA	NA	NA	NA	NA
259474	3	44086228	44086539	NA	NA	NA	7	6	14.0068	14.4894	Human,Macaque,Mouse,Rat,Dog	5	Dog	1	SpSpecificGains	DogSpecificGains	unbound	HNF4a	Macaque	Dog	NA	NA	NA	NA	NA	NA	NA	NA	NA	NA	NA	NA	NA
259475	15	106154056	106155923	NA	NA	NA	27	21	81.1728	83.1072	Human,Macaque,Dog	3	Dog	1	SpSpecificGains	DogSpecificGains	unbound	HNF4a	Macaque	Dog	NA	NA	NA	NA	NA	NA	NA	NA	NA	NA	NA	NA	NA
259476	1	221836930	221837905	NA	NA	NA	30	30	90.0277	90.0277	Human,Macaque,Mouse,Rat,Dog	5	Dog	1	SpSpecificGains	DogSpecificGains	unbound	HNF4a	Macaque	Dog	NA	NA	NA	NA	NA	NA	NA	NA	NA	NA	NA	NA	NA
259477	14	110368333	110368937	NA	NA	NA	8	8	85.9135	85.9135	Human,Macaque,Mouse,Rat,Dog	5	Dog	1	SpSpecificGains	DogSpecificGains	unbound	HNF4a	Macaque	Dog	NA	NA	NA	NA	NA	NA	NA	NA	NA	NA	NA	NA	NA
259478	8	30776609	30776942	NA	NA	NA	3	2	45.6427	36.1111	Human,Macaque,Mouse,Rat,Dog	5	Mouse,Dog	2	evoDynamic	evoDynamic	unbound	HNF4a	Macaque	Dog	NA	NA	NA	NA	NA	NA	NA	NA	NA	NA	NA	NA	NA
259479	11	34646071	34646280	NA	NA	NA	3	2	80.6373	79.064	Human,Macaque,Mouse,Rat,Dog	5	Dog	1	SpSpecificGains	DogSpecificGains	unbound	HNF4a	Macaque	Dog	NA	NA	NA	NA	NA	NA	NA	NA	NA	NA	NA	NA	NA
259480	17	80529857	80530319	NA	NA	NA	6	6	40.9004	40.9004	Human,Macaque,Mouse,Rat,Dog	5	Dog	1	SpSpecificGains	DogSpecificGains	unbound	HNF4a	Macaque	Dog	NA	NA	NA	NA	NA	NA	NA	NA	NA	NA	NA	NA	NA
259481	1	35001062	35001363	NA	NA	NA	2	1	28.8018	28.5714	Human,Macaque,Mouse,Rat,Dog	5	Dog	1	SpSpecificGains	DogSpecificGains	unbound	HNF4a	Macaque	Dog	NA	NA	NA	NA	NA	NA	NA	NA	NA	NA	NA	NA	NA
259482	2	99262362	99262777	NA	NA	NA	4	3	13.5668	13.6447	Human,Macaque,Dog	3	Human,Dog	2	evoDynamic	evoDynamic	unbound	HNF4a	Macaque	Dog	NA	NA	NA	NA	NA	NA	NA	NA	NA	NA	NA	NA	NA
259483	2	146575342	146576277	NA	NA	NA	14	14	94.6529	94.6529	Human,Macaque,Dog	3	Dog	1	SpSpecificGains	DogSpecificGains	unbound	HNF4a	Macaque	Dog	NA	NA	NA	NA	NA	NA	NA	NA	NA	NA	NA	NA	NA
259484	12	97337780	97338054	NA	NA	NA	5	4	95.4	95.9167	Human,Macaque,Mouse,Rat,Dog	5	Rat,Dog	2	evoDynamic	evoDynamic	unbound	HNF4a	Macaque	Dog	NA	NA	NA	NA	NA	NA	NA	NA	NA	NA	NA	NA	NA
259485	2	106387679	106388454	NA	NA	NA	6	6	82.206	82.206	Human,Macaque,Mouse,Rat,Dog	5	Dog	1	SpSpecificGains	DogSpecificGains	unbound	HNF4a	Macaque	Dog	NA	NA	NA	NA	NA	NA	NA	NA	NA	NA	NA	NA	NA
259486	1	61926162	61926715	NA	NA	NA	7	7	93.913	93.913	Human,Macaque,Mouse,Rat,Dog	5	Dog	1	SpSpecificGains	DogSpecificGains	unbound	HNF4a	Macaque	Dog	NA	NA	NA	NA	NA	NA	NA	NA	NA	NA	NA	NA	NA
259487	7	84836851	84837223	NA	NA	NA	22	22	12.6457	12.6457	Human,Macaque,Mouse,Rat,Dog	5	Dog	1	SpSpecificGains	DogSpecificGains	unbound	HNF4a	Macaque	Dog	NA	NA	NA	NA	NA	NA	NA	NA	NA	NA	NA	NA	NA
259488	2	151313736	151313766	NA	NA	NA	1	1	23.8095	23.8095	Human,Macaque,Dog	3	Dog	1	SpSpecificGains	DogSpecificGains	unbound	HNF4a	Macaque	Dog	NA	NA	NA	NA	NA	NA	NA	NA	NA	NA	NA	NA	NA
259489	5	52303450	52303789	NA	NA	NA	2	2	45.9975	45.9975	Human,Macaque,Dog	3	Dog	1	SpSpecificGains	DogSpecificGains	unbound	HNF4a	Macaque	Dog	NA	NA	NA	NA	NA	NA	NA	NA	NA	NA	NA	NA	NA
259490	4	116074316	116074711	NA	NA	NA	5	1	25.7831	27.2727	Human,Macaque,Dog	3	Dog	1	SpSpecificGains	DogSpecificGains	unbound	HNF4a	Macaque	Dog	NA	NA	NA	NA	NA	NA	NA	NA	NA	NA	NA	NA	NA
259491	1	24421111	24422116	NA	NA	NA	16	14	88.0243	87.2072	Human,Macaque,Mouse,Rat,Dog	5	Dog	1	SpSpecificGains	DogSpecificGains	unbound	HNF4a	Macaque	Dog	NA	NA	NA	NA	NA	NA	NA	NA	NA	NA	NA	NA	NA
259492	9	92594594	92596450	NA	NA	NA	27	27	75.8622	75.8622	Human,Macaque,Dog	3	Dog	1	SpSpecificGains	DogSpecificGains	unbound	HNF4a	Macaque	Dog	NA	NA	NA	NA	NA	NA	NA	NA	NA	NA	NA	NA	NA
259493	1	14315576	14315895	NA	NA	NA	5	1	29.1907	26.9231	Human,Macaque,Mouse,Rat,Dog	5	Dog	1	SpSpecificGains	DogSpecificGains	unbound	HNF4a	Macaque	Dog	NA	NA	NA	NA	NA	NA	NA	NA	NA	NA	NA	NA	NA
259494	9	61855903	61856244	NA	NA	NA	2	2	87.3342	87.3342	Human,Macaque,Mouse,Dog	4	Dog	1	SpSpecificGains	DogSpecificGains	unbound	HNF4a	Macaque	Dog	NA	NA	NA	NA	NA	NA	NA	NA	NA	NA	NA	NA	NA
259495	17	12828093	12828277	NA	NA	NA	1	1	100	100	Human,Macaque,Dog	3	Dog	1	SpSpecificGains	DogSpecificGains	unbound	HNF4a	Macaque	Dog	NA	NA	NA	NA	NA	NA	NA	NA	NA	NA	NA	NA	NA
259496	1	132566688	132566745	NA	NA	NA	2	2	98.0769	98.0769	Human,Macaque,Mouse,Rat,Dog	5	Dog	1	SpSpecificGains	DogSpecificGains	unbound	HNF4a	Macaque	Dog	NA	NA	NA	NA	NA	NA	NA	NA	NA	NA	NA	NA	NA
259497	1	109877137	109877711	NA	NA	NA	9	5	92.277	94.8821	Human,Macaque,Mouse,Rat,Dog	5	Rat,Dog	2	evoDynamic	evoDynamic	unbound	HNF4a	Macaque	Dog	NA	NA	NA	NA	NA	NA	NA	NA	NA	NA	NA	NA	NA
259498	12	19415862	19416065	NA	NA	NA	2	1	30.9375	40	Human,Macaque,Dog	3	Dog	1	SpSpecificGains	DogSpecificGains	unbound	HNF4a	Macaque	Dog	NA	NA	NA	NA	NA	NA	NA	NA	NA	NA	NA	NA	NA
259499	9	57693592	57693952	NA	NA	NA	7	4	78.5023	79.041	Human,Macaque,Mouse,Rat,Dog	5	Dog	1	SpSpecificGains	DogSpecificGains	unbound	HNF4a	Macaque	Dog	NA	NA	NA	NA	NA	NA	NA	NA	NA	NA	NA	NA	NA
259500	3	40276345	40276671	NA	NA	NA	9	2	95.66	91.3793	Human,Macaque,Dog	3	Dog	1	SpSpecificGains	DogSpecificGains	unbound	HNF4a	Macaque	Dog	NA	NA	NA	NA	NA	NA	NA	NA	NA	NA	NA	NA	NA
259501	14	10984239	10986665	NA	NA	NA	39	36	94.1517	94.5903	Human,Macaque,Dog	3	Dog	1	SpSpecificGains	DogSpecificGains	unbound	HNF4a	Macaque	Dog	NA	NA	NA	NA	NA	NA	NA	NA	NA	NA	NA	NA	NA
259502	1	75916602	75918153	NA	NA	NA	9	9	86.1758	86.1758	Human,Macaque,Dog	3	Dog	1	SpSpecificGains	DogSpecificGains	unbound	HNF4a	Macaque	Dog	NA	NA	NA	NA	NA	NA	NA	NA	NA	NA	NA	NA	NA
259503	14	108201501	108201804	NA	NA	NA	3	3	79.9123	79.9123	Human,Macaque,Dog	3	Dog	1	SpSpecificGains	DogSpecificGains	unbound	HNF4a	Macaque	Dog	NA	NA	NA	NA	NA	NA	NA	NA	NA	NA	NA	NA	NA
259504	5	112288640	112289348	NA	NA	NA	2	1	63.4398	82.1429	Human,Macaque,Dog	3	Dog	1	SpSpecificGains	DogSpecificGains	unbound	HNF4a	Macaque	Dog	NA	NA	NA	NA	NA	NA	NA	NA	NA	NA	NA	NA	NA
259505	1	39890924	39891583	NA	NA	NA	4	2	94.8206	94.1176	Human,Macaque,Mouse,Rat,Dog	5	Dog	1	SpSpecificGains	DogSpecificGains	unbound	HNF4a	Macaque	Dog	NA	NA	NA	NA	NA	NA	NA	NA	NA	NA	NA	NA	NA
259506	16	52064149	52064500	NA	NA	NA	7	2	92.1632	86.3846	Human,Macaque,Dog	3	Dog	1	SpSpecificGains	DogSpecificGains	unbound	HNF4a	Macaque	Dog	NA	NA	NA	NA	NA	NA	NA	NA	NA	NA	NA	NA	NA
259507	16	24792551	24792848	NA	NA	NA	1	1	96	96	Human,Macaque,Mouse,Rat,Dog	5	Mouse,Dog	2	evoDynamic	evoDynamic	unbound	HNF4a	Macaque	Dog	NA	NA	NA	NA	NA	NA	NA	NA	NA	NA	NA	NA	NA
259508	10	70491122	70491634	NA	NA	NA	6	6	93.6918	93.6918	Human,Macaque,Mouse,Rat,Dog	5	Dog	1	SpSpecificGains	DogSpecificGains	unbound	HNF4a	Macaque	Dog	NA	NA	NA	NA	NA	NA	NA	NA	NA	NA	NA	NA	NA
259509	10	15195745	15196106	NA	NA	NA	5	5	9.30159	9.30159	Human,Macaque,Dog	3	Dog	1	SpSpecificGains	DogSpecificGains	unbound	HNF4a	Macaque	Dog	NA	NA	NA	NA	NA	NA	NA	NA	NA	NA	NA	NA	NA
259510	1	14158910	14159230	NA	NA	NA	5	5	100	100	Human,Macaque,Mouse,Rat,Dog	5	Dog	1	SpSpecificGains	DogSpecificGains	unbound	HNF4a	Macaque	Dog	NA	NA	NA	NA	NA	NA	NA	NA	NA	NA	NA	NA	NA
259511	1	72421864	72422069	NA	NA	NA	1	1	40.7407	40.7407	Human,Macaque,Mouse,Rat,Dog	5	Dog	1	SpSpecificGains	DogSpecificGains	unbound	HNF4a	Macaque	Dog	NA	NA	NA	NA	NA	NA	NA	NA	NA	NA	NA	NA	NA
259512	13	34352670	34352984	NA	NA	NA	2	2	79.6522	79.6522	Human,Macaque,Dog	3	Dog	1	SpSpecificGains	DogSpecificGains	unbound	HNF4a	Macaque	Dog	NA	NA	NA	NA	NA	NA	NA	NA	NA	NA	NA	NA	NA
259513	16	1341117	1341479	NA	NA	NA	44	44	3.49821	3.49821	Human,Macaque,Mouse,Rat,Dog	5	Mouse,Dog	2	evoDynamic	evoDynamic	unbound	HNF4a	Macaque	Dog	NA	NA	NA	NA	NA	NA	NA	NA	NA	NA	NA	NA	NA
259514	13	23833402	23833754	NA	NA	NA	3	1	48.4603	30.4348	Human,Macaque,Mouse,Rat,Dog	5	Dog	1	SpSpecificGains	DogSpecificGains	unbound	HNF4a	Macaque	Dog	NA	NA	NA	NA	NA	NA	NA	NA	NA	NA	NA	NA	NA
259515	7	76908768	76909126	NA	NA	NA	3	3	80.5314	80.5314	Human,Macaque,Mouse,Rat,Dog	5	Dog	1	SpSpecificGains	DogSpecificGains	unbound	HNF4a	Macaque	Dog	NA	NA	NA	NA	NA	NA	NA	NA	NA	NA	NA	NA	NA
259516	5	57192755	57193379	NA	NA	NA	6	4	93.5421	94.4297	Human,Macaque,Dog	3	Dog	1	SpSpecificGains	DogSpecificGains	unbound	HNF4a	Macaque	Dog	NA	NA	NA	NA	NA	NA	NA	NA	NA	NA	NA	NA	NA
259517	17	91426221	91426888	NA	NA	NA	5	3	88.1238	86.873	Human,Macaque,Dog	3	Dog	1	SpSpecificGains	DogSpecificGains	unbound	HNF4a	Macaque	Dog	NA	NA	NA	NA	NA	NA	NA	NA	NA	NA	NA	NA	NA
259518	1	207227060	207227390	NA	NA	NA	7	7	76.4554	76.4554	Human,Macaque,Dog	3	Dog	1	SpSpecificGains	DogSpecificGains	unbound	HNF4a	Macaque	Dog	NA	NA	NA	NA	NA	NA	NA	NA	NA	NA	NA	NA	NA
259519	7	68971114	68971494	NA	NA	NA	9	9	29.3122	29.3122	Human,Macaque,Mouse,Rat,Dog	5	Dog	1	SpSpecificGains	DogSpecificGains	unbound	HNF4a	Macaque	Dog	NA	NA	NA	NA	NA	NA	NA	NA	NA	NA	NA	NA	NA
259520	13	12655189	12655574	NA	NA	NA	8	8	73.8566	73.8566	Human,Macaque,Mouse,Rat,Dog	5	Dog	1	SpSpecificGains	DogSpecificGains	unbound	HNF4a	Macaque	Dog	NA	NA	NA	NA	NA	NA	NA	NA	NA	NA	NA	NA	NA
259521	5	76933195	76933458	NA	NA	NA	1	1	70.3704	70.3704	Human,Macaque,Dog	3	Dog	1	SpSpecificGains	DogSpecificGains	unbound	HNF4a	Macaque	Dog	NA	NA	NA	NA	NA	NA	NA	NA	NA	NA	NA	NA	NA
259522	8	13546351	13546734	NA	NA	NA	4	2	51.5278	70.8333	Human,Macaque,Mouse,Rat,Dog	5	Dog	1	SpSpecificGains	DogSpecificGains	unbound	HNF4a	Macaque	Dog	NA	NA	NA	NA	NA	NA	NA	NA	NA	NA	NA	NA	NA
259523	4	156291019	156291517	NA	NA	NA	4	2	86.9854	86.2069	Human,Macaque,Mouse,Rat,Dog	5	Rat,Dog	2	evoDynamic	evoDynamic	unbound	HNF4a	Macaque	Dog	NA	NA	NA	NA	NA	NA	NA	NA	NA	NA	NA	NA	NA
259524	3	158633218	158633550	NA	NA	NA	8	3	44.2088	4.83716	Human,Macaque,Mouse,Rat,Dog	5	Rat,Dog	2	evoDynamic	evoDynamic	unbound	HNF4a	Macaque	Dog	NA	NA	NA	NA	NA	NA	NA	NA	NA	NA	NA	NA	NA
259525	1	216276063	216276423	NA	NA	NA	10	8	83.1274	88.6625	Human,Macaque,Mouse,Rat,Dog	5	Dog	1	SpSpecificGains	DogSpecificGains	unbound	HNF4a	Macaque	Dog	NA	NA	NA	NA	NA	NA	NA	NA	NA	NA	NA	NA	NA
259526	16	69364653	69365262	NA	NA	NA	9	9	96.5144	96.5144	Human,Macaque,Dog	3	Dog	1	SpSpecificGains	DogSpecificGains	unbound	HNF4a	Macaque	Dog	NA	NA	NA	NA	NA	NA	NA	NA	NA	NA	NA	NA	NA
259527	9	25626443	25626963	NA	NA	NA	7	5	92.2434	90.431	Human,Macaque,Mouse,Rat,Dog	5	Dog	1	SpSpecificGains	DogSpecificGains	unbound	HNF4a	Macaque	Dog	NA	NA	NA	NA	NA	NA	NA	NA	NA	NA	NA	NA	NA
259528	1	25156780	25158184	NA	NA	NA	46	45	87.0529	86.7652	Human,Macaque,Mouse,Rat,Dog	5	Dog	1	SpSpecificGains	DogSpecificGains	unbound	HNF4a	Macaque	Dog	NA	NA	NA	NA	NA	NA	NA	NA	NA	NA	NA	NA	NA
259529	4	38104424	38105070	NA	NA	NA	8	8	83.9595	83.9595	Human,Macaque,Dog	3	Dog	1	SpSpecificGains	DogSpecificGains	unbound	HNF4a	Macaque	Dog	NA	NA	NA	NA	NA	NA	NA	NA	NA	NA	NA	NA	NA
259530	15	32949955	32950299	NA	NA	NA	2	1	68.0952	92.8571	Human,Macaque,Rat,Dog	4	Dog	1	SpSpecificGains	DogSpecificGains	unbound	HNF4a	Macaque	Dog	NA	NA	NA	NA	NA	NA	NA	NA	NA	NA	NA	NA	NA
259531	7	58339815	58340183	NA	NA	NA	2	2	63.1579	63.1579	Human,Macaque,Rat,Dog	4	Dog	1	SpSpecificGains	DogSpecificGains	unbound	HNF4a	Macaque	Dog	NA	NA	NA	NA	NA	NA	NA	NA	NA	NA	NA	NA	NA
259532	20	14302628	14303195	NA	NA	NA	3	3	91.1681	91.1681	Human,Macaque,Mouse,Dog	4	Dog	1	SpSpecificGains	DogSpecificGains	unbound	HNF4a	Macaque	Dog	NA	NA	NA	NA	NA	NA	NA	NA	NA	NA	NA	NA	NA
259533	1	94775844	94776463	NA	NA	NA	3	3	78.2843	78.2843	Human,Macaque,Mouse,Rat,Dog	5	Rat,Dog	2	evoDynamic	evoDynamic	unbound	HNF4a	Macaque	Dog	NA	NA	NA	NA	NA	NA	NA	NA	NA	NA	NA	NA	NA
259534	1	24795302	24795672	NA	NA	NA	3	3	79.6296	79.6296	Human,Macaque,Dog	3	Dog	1	SpSpecificGains	DogSpecificGains	unbound	HNF4a	Macaque	Dog	NA	NA	NA	NA	NA	NA	NA	NA	NA	NA	NA	NA	NA
259535	19	37381225	37381652	NA	NA	NA	7	7	90.1642	90.1642	Human,Macaque,Dog	3	Dog	1	SpSpecificGains	DogSpecificGains	unbound	HNF4a	Macaque	Dog	NA	NA	NA	NA	NA	NA	NA	NA	NA	NA	NA	NA	NA
259536	14	9093723	9094022	NA	NA	NA	6	2	7.96854	2.08333	Human,Macaque,Dog	3	Dog	1	SpSpecificGains	DogSpecificGains	unbound	HNF4a	Macaque	Dog	NA	NA	NA	NA	NA	NA	NA	NA	NA	NA	NA	NA	NA
259537	10	32700581	32700892	NA	NA	NA	2	2	38.6447	38.6447	Human,Macaque,Dog	3	Dog	1	SpSpecificGains	DogSpecificGains	unbound	HNF4a	Macaque	Dog	NA	NA	NA	NA	NA	NA	NA	NA	NA	NA	NA	NA	NA
259538	1	14165185	14165642	NA	NA	NA	8	7	86.0412	84.0471	Human,Macaque,Mouse,Rat,Dog	5	Rat,Dog	2	evoDynamic	evoDynamic	unbound	HNF4a	Macaque	Dog	NA	NA	NA	NA	NA	NA	NA	NA	NA	NA	NA	NA	NA
259539	20	26647508	26648445	NA	NA	NA	10	10	78.6074	78.6074	Human,Macaque,Mouse,Rat,Dog	5	Mouse,Rat,Dog	3	LineageLoss	PrimateLoss	unbound	HNF4a	Macaque	Dog	NA	NA	NA	NA	NA	NA	NA	NA	NA	NA	NA	NA	NA
259540	18	4981741	4982082	NA	NA	NA	10	2	87.4134	87.931	Human,Macaque,Dog	3	Dog	1	SpSpecificGains	DogSpecificGains	unbound	HNF4a	Macaque	Dog	NA	NA	NA	NA	NA	NA	NA	NA	NA	NA	NA	NA	NA
259541	8	30677564	30677891	NA	NA	NA	12	11	1.1544	1.25935	Macaque,Rat,Dog	3	Dog	1	SpSpecificGains	DogSpecificGains	unbound	HNF4a	Macaque	Dog	NA	NA	NA	NA	NA	NA	NA	NA	NA	NA	NA	NA	NA
259542	5	13996026	13996355	NA	NA	NA	4	1	7.84685	6.89655	Human,Macaque,Mouse,Rat,Dog	5	Rat,Dog	2	evoDynamic	evoDynamic	unbound	HNF4a	Macaque	Dog	NA	NA	NA	NA	NA	NA	NA	NA	NA	NA	NA	NA	NA
259543	4	22809354	22809802	NA	NA	NA	3	3	91.0217	91.0217	Macaque,Mouse,Dog	3	Dog	1	SpSpecificGains	DogSpecificGains	unbound	HNF4a	Macaque	Dog	NA	NA	NA	NA	NA	NA	NA	NA	NA	NA	NA	NA	NA
259544	17	91567685	91568200	NA	NA	NA	5	5	71.8208	71.8208	Human,Macaque,Dog	3	Dog	1	SpSpecificGains	DogSpecificGains	unbound	HNF4a	Macaque	Dog	NA	NA	NA	NA	NA	NA	NA	NA	NA	NA	NA	NA	NA
259545	16	24537226	24537579	NA	NA	NA	3	1	84.0781	81.4815	Human,Macaque,Mouse,Dog	4	Dog	1	SpSpecificGains	DogSpecificGains	unbound	HNF4a	Macaque	Dog	NA	NA	NA	NA	NA	NA	NA	NA	NA	NA	NA	NA	NA
259546	9	116988818	116989767	NA	NA	NA	16	16	96.1421	96.1421	Human,Macaque,Mouse,Rat,Dog	5	Dog	1	SpSpecificGains	DogSpecificGains	unbound	HNF4a	Macaque	Dog	NA	NA	NA	NA	NA	NA	NA	NA	NA	NA	NA	NA	NA
259547	6	146467068	146467707	NA	NA	NA	9	8	90.2452	89.4291	Human,Macaque,Mouse,Rat,Dog	5	Dog	1	SpSpecificGains	DogSpecificGains	unbound	HNF4a	Macaque	Dog	NA	NA	NA	NA	NA	NA	NA	NA	NA	NA	NA	NA	NA
259548	2	39160731	39161386	NA	NA	NA	9	6	93.2629	92.2938	Human,Macaque,Dog	3	Dog	1	SpSpecificGains	DogSpecificGains	unbound	HNF4a	Macaque	Dog	NA	NA	NA	NA	NA	NA	NA	NA	NA	NA	NA	NA	NA
259549	1	216511690	216512451	NA	NA	NA	5	4	95.4654	94.9415	Human,Macaque,Mouse,Rat,Dog	5	Mouse,Rat,Dog	3	LineageLoss	PrimateLoss	unbound	HNF4a	Macaque	Dog	NA	NA	NA	NA	NA	NA	NA	NA	NA	NA	NA	NA	NA
259550	8	127905289	127905583	NA	NA	NA	2	2	50.1812	50.1812	Human,Macaque,Mouse,Rat,Dog	5	Dog	1	SpSpecificGains	DogSpecificGains	unbound	HNF4a	Macaque	Dog	NA	NA	NA	NA	NA	NA	NA	NA	NA	NA	NA	NA	NA
259551	19	39955958	39956262	NA	NA	NA	7	7	91.6654	91.6654	Human,Macaque,Mouse,Rat,Dog	5	Dog	1	SpSpecificGains	DogSpecificGains	unbound	HNF4a	Macaque	Dog	NA	NA	NA	NA	NA	NA	NA	NA	NA	NA	NA	NA	NA
259552	7	37274156	37274500	NA	NA	NA	3	1	91.9365	92.5926	Human,Macaque,Mouse,Rat,Dog	5	Dog	1	SpSpecificGains	DogSpecificGains	unbound	HNF4a	Macaque	Dog	NA	NA	NA	NA	NA	NA	NA	NA	NA	NA	NA	NA	NA
259553	1	199064516	199064849	NA	NA	NA	6	6	57.9847	57.9847	Human,Macaque,Mouse,Rat,Dog	5	Mouse,Dog	2	evoDynamic	evoDynamic	unbound	HNF4a	Macaque	Dog	NA	NA	NA	NA	NA	NA	NA	NA	NA	NA	NA	NA	NA
259554	7	137350494	137352351	NA	NA	NA	39	39	89.5539	89.5539	Human,Macaque,Mouse,Rat,Dog	5	Dog	1	SpSpecificGains	DogSpecificGains	unbound	HNF4a	Macaque	Dog	NA	NA	NA	NA	NA	NA	NA	NA	NA	NA	NA	NA	NA
259555	8	27631789	27632103	NA	NA	NA	6	6	29.072	29.072	Human,Macaque,Mouse,Rat,Dog	5	Dog	1	SpSpecificGains	DogSpecificGains	unbound	HNF4a	Macaque	Dog	NA	NA	NA	NA	NA	NA	NA	NA	NA	NA	NA	NA	NA
259556	1	158954206	158954546	NA	NA	NA	5	5	92.8923	92.8923	Human,Macaque,Dog	3	Dog	1	SpSpecificGains	DogSpecificGains	unbound	HNF4a	Macaque	Dog	NA	NA	NA	NA	NA	NA	NA	NA	NA	NA	NA	NA	NA
259557	16	35317527	35328636	NA	NA	NA	101	75	93.6465	93.5755	Human,Macaque,Mouse,Rat,Dog	5	Dog	1	SpSpecificGains	DogSpecificGains	unbound	HNF4a	Macaque	Dog	NA	NA	NA	NA	NA	NA	NA	NA	NA	NA	NA	NA	NA
259558	20	67856033	67856394	NA	NA	NA	3	1	0	0	Human,Macaque,Dog	3	Dog	1	SpSpecificGains	DogSpecificGains	unbound	HNF4a	Macaque	Dog	NA	NA	NA	NA	NA	NA	NA	NA	NA	NA	NA	NA	NA
259559	8	26531261	26531607	NA	NA	NA	6	6	14.8741	14.8741	Human,Macaque,Dog	3	Dog	1	SpSpecificGains	DogSpecificGains	unbound	HNF4a	Macaque	Dog	NA	NA	NA	NA	NA	NA	NA	NA	NA	NA	NA	NA	NA
259560	12	103986483	103986504	NA	NA	NA	1	1	86.9565	86.9565	Macaque,Dog	2	Dog	1	SpSpecificGains	DogSpecificGains	unbound	HNF4a	Macaque	Dog	NA	NA	NA	NA	NA	NA	NA	NA	NA	NA	NA	NA	NA
259561	8	120347143	120347485	NA	NA	NA	4	4	61.6848	61.6848	Human,Macaque,Mouse,Rat,Dog	5	Human,Mouse,Dog	3	evoDynamic	evoDynamic	unbound	HNF4a	Macaque	Dog	NA	NA	NA	NA	NA	NA	NA	NA	NA	NA	NA	NA	NA
259562	11	108411010	108411629	NA	NA	NA	4	3	93.4719	92.4069	Human,Macaque,Dog	3	Dog	1	SpSpecificGains	DogSpecificGains	unbound	HNF4a	Macaque	Dog	NA	NA	NA	NA	NA	NA	NA	NA	NA	NA	NA	NA	NA
259563	4	137678367	137679127	NA	NA	NA	13	9	3.11293	2.71405	Human,Macaque,Mouse,Dog	4	Mouse,Dog	2	evoDynamic	evoDynamic	unbound	HNF4a	Macaque	Dog	NA	NA	NA	NA	NA	NA	NA	NA	NA	NA	NA	NA	NA
259564	3	39470985	39471696	NA	NA	NA	14	14	88.1916	88.1916	Macaque,Dog	2	Dog	1	SpSpecificGains	DogSpecificGains	unbound	HNF4a	Macaque	Dog	NA	NA	NA	NA	NA	NA	NA	NA	NA	NA	NA	NA	NA
259565	18	70185166	70185350	NA	NA	NA	2	2	100	100	Human,Macaque,Dog	3	Dog	1	SpSpecificGains	DogSpecificGains	unbound	HNF4a	Macaque	Dog	NA	NA	NA	NA	NA	NA	NA	NA	NA	NA	NA	NA	NA
259566	10	74740824	74741165	NA	NA	NA	1	1	78.5714	78.5714	Human,Macaque,Mouse,Rat,Dog	5	Dog	1	SpSpecificGains	DogSpecificGains	unbound	HNF4a	Macaque	Dog	NA	NA	NA	NA	NA	NA	NA	NA	NA	NA	NA	NA	NA
259567	9	34425935	34426368	NA	NA	NA	4	2	79.7852	88.5266	Human,Macaque,Dog	3	Dog	1	SpSpecificGains	DogSpecificGains	unbound	HNF4a	Macaque	Dog	NA	NA	NA	NA	NA	NA	NA	NA	NA	NA	NA	NA	NA
259568	9	23590333	23590587	NA	NA	NA	1	1	100	100	Human,Macaque,Mouse,Rat,Dog	5	Dog	1	SpSpecificGains	DogSpecificGains	unbound	HNF4a	Macaque	Dog	NA	NA	NA	NA	NA	NA	NA	NA	NA	NA	NA	NA	NA
259569	20	20528559	20528785	NA	NA	NA	3	3	98.6667	98.6667	Human,Macaque,Mouse,Rat,Dog	5	Dog	1	SpSpecificGains	DogSpecificGains	unbound	HNF4a	Macaque	Dog	NA	NA	NA	NA	NA	NA	NA	NA	NA	NA	NA	NA	NA
259570	15	102704304	102704679	NA	NA	NA	6	4	84.9364	95.5769	Human,Macaque,Dog	3	Dog	1	SpSpecificGains	DogSpecificGains	unbound	HNF4a	Macaque	Dog	NA	NA	NA	NA	NA	NA	NA	NA	NA	NA	NA	NA	NA
259571	2	77520810	77521157	NA	NA	NA	1	1	81.25	81.25	Human,Macaque,Dog	3	Dog	1	SpSpecificGains	DogSpecificGains	unbound	HNF4a	Macaque	Dog	NA	NA	NA	NA	NA	NA	NA	NA	NA	NA	NA	NA	NA
259572	14	14377202	14377546	NA	NA	NA	7	2	4.86996	6.08466	Human,Macaque,Mouse,Rat,Dog	5	Dog	1	SpSpecificGains	DogSpecificGains	unbound	HNF4a	Macaque	Dog	NA	NA	NA	NA	NA	NA	NA	NA	NA	NA	NA	NA	NA
259573	6	131860915	131861485	NA	NA	NA	6	4	99.0162	100	Human,Macaque,Mouse,Rat,Dog	5	Dog	1	SpSpecificGains	DogSpecificGains	unbound	HNF4a	Macaque	Dog	NA	NA	NA	NA	NA	NA	NA	NA	NA	NA	NA	NA	NA
259574	3	33936146	33939049	NA	NA	NA	55	55	95.5777	95.5777	Human,Macaque,Mouse,Rat,Dog	5	Dog	1	SpSpecificGains	DogSpecificGains	unbound	HNF4a	Macaque	Dog	NA	NA	NA	NA	NA	NA	NA	NA	NA	NA	NA	NA	NA
259575	19	14052752	14053131	NA	NA	NA	9	9	65.2972	65.2972	Human,Macaque,Mouse,Rat,Dog	5	Dog	1	SpSpecificGains	DogSpecificGains	unbound	HNF4a	Macaque	Dog	NA	NA	NA	NA	NA	NA	NA	NA	NA	NA	NA	NA	NA
259576	13	873667	874454	NA	NA	NA	26	26	83.1591	83.1591	Macaque,Dog	2	Dog	1	SpSpecificGains	DogSpecificGains	unbound	HNF4a	Macaque	Dog	NA	NA	NA	NA	NA	NA	NA	NA	NA	NA	NA	NA	NA
259577	7	41721922	41722098	NA	NA	NA	1	1	100	100	Human,Macaque,Dog	3	Dog	1	SpSpecificGains	DogSpecificGains	unbound	HNF4a	Macaque	Dog	NA	NA	NA	NA	NA	NA	NA	NA	NA	NA	NA	NA	NA
259578	3	78126374	78126729	NA	NA	NA	2	2	93.7291	93.7291	Human,Macaque,Dog	3	Human,Dog	2	evoDynamic	evoDynamic	unbound	HNF4a	Macaque	Dog	NA	NA	NA	NA	NA	NA	NA	NA	NA	NA	NA	NA	NA
259579	8	77277697	77278010	NA	NA	NA	1	1	76	76	Human,Macaque,Mouse,Rat,Dog	5	Dog	1	SpSpecificGains	DogSpecificGains	unbound	HNF4a	Macaque	Dog	NA	NA	NA	NA	NA	NA	NA	NA	NA	NA	NA	NA	NA
259580	7	55291779	55292128	NA	NA	NA	6	6	24.2744	24.2744	Human,Macaque,Mouse,Rat,Dog	5	Dog	1	SpSpecificGains	DogSpecificGains	unbound	HNF4a	Macaque	Dog	NA	NA	NA	NA	NA	NA	NA	NA	NA	NA	NA	NA	NA
259581	3	43871229	43872322	NA	NA	NA	26	26	89.1839	89.1839	Human,Macaque,Mouse,Rat,Dog	5	Dog	1	SpSpecificGains	DogSpecificGains	unbound	HNF4a	Macaque	Dog	NA	NA	NA	NA	NA	NA	NA	NA	NA	NA	NA	NA	NA
259582	20	72588763	72589665	NA	NA	NA	13	6	51.3696	45.7436	Human,Macaque,Mouse,Rat,Dog	5	Mouse,Dog	2	evoDynamic	evoDynamic	unbound	HNF4a	Macaque	Dog	NA	NA	NA	NA	NA	NA	NA	NA	NA	NA	NA	NA	NA
259583	19	47627840	47628134	NA	NA	NA	1	1	85.7143	85.7143	Human,Macaque,Dog	3	Dog	1	SpSpecificGains	DogSpecificGains	unbound	HNF4a	Macaque	Dog	NA	NA	NA	NA	NA	NA	NA	NA	NA	NA	NA	NA	NA
259584	17	10244019	10244391	NA	NA	NA	8	8	88.7031	88.7031	Human,Macaque,Dog	3	Dog	1	SpSpecificGains	DogSpecificGains	unbound	HNF4a	Macaque	Dog	NA	NA	NA	NA	NA	NA	NA	NA	NA	NA	NA	NA	NA
259585	16	6514754	6515319	NA	NA	NA	14	11	81.9945	81.9324	Human,Macaque,Mouse,Rat,Dog	5	Dog	1	SpSpecificGains	DogSpecificGains	unbound	HNF4a	Macaque	Dog	NA	NA	NA	NA	NA	NA	NA	NA	NA	NA	NA	NA	NA
259586	10	66942428	66942826	NA	NA	NA	5	1	71.9595	12.5	Human,Macaque,Dog	3	Dog	1	SpSpecificGains	DogSpecificGains	unbound	HNF4a	Macaque	Dog	NA	NA	NA	NA	NA	NA	NA	NA	NA	NA	NA	NA	NA
259587	14	67794740	67795119	NA	NA	NA	3	1	82.2779	65	Human,Macaque,Mouse,Rat,Dog	5	Dog	1	SpSpecificGains	DogSpecificGains	unbound	HNF4a	Macaque	Dog	NA	NA	NA	NA	NA	NA	NA	NA	NA	NA	NA	NA	NA
259588	1	18318385	18318795	NA	NA	NA	3	3	64.3352	64.3352	Human,Macaque,Mouse,Rat,Dog	5	Dog	1	SpSpecificGains	DogSpecificGains	unbound	HNF4a	Macaque	Dog	NA	NA	NA	NA	NA	NA	NA	NA	NA	NA	NA	NA	NA
259589	13	39388453	39388847	NA	NA	NA	3	3	97.4359	97.4359	Human,Macaque,Dog	3	Dog	1	SpSpecificGains	DogSpecificGains	unbound	HNF4a	Macaque	Dog	NA	NA	NA	NA	NA	NA	NA	NA	NA	NA	NA	NA	NA
259590	15	33487918	33488265	NA	NA	NA	4	4	5.15873	5.15873	Human,Macaque,Dog	3	Dog	1	SpSpecificGains	DogSpecificGains	unbound	HNF4a	Macaque	Dog	NA	NA	NA	NA	NA	NA	NA	NA	NA	NA	NA	NA	NA
259591	14	22062028	22062401	NA	NA	NA	12	1	3.90027	3.44828	Human,Macaque,Mouse,Rat,Dog	5	Dog	1	SpSpecificGains	DogSpecificGains	unbound	HNF4a	Macaque	Dog	NA	NA	NA	NA	NA	NA	NA	NA	NA	NA	NA	NA	NA
259592	19	12618190	12618542	NA	NA	NA	9	9	17.678	17.678	Human,Macaque,Mouse,Rat,Dog	5	Mouse,Dog	2	evoDynamic	evoDynamic	unbound	HNF4a	Macaque	Dog	NA	NA	NA	NA	NA	NA	NA	NA	NA	NA	NA	NA	NA
259593	5	79382317	79382728	NA	NA	NA	1	1	57.1429	57.1429	Human,Macaque,Dog	3	Dog	1	SpSpecificGains	DogSpecificGains	unbound	HNF4a	Macaque	Dog	NA	NA	NA	NA	NA	NA	NA	NA	NA	NA	NA	NA	NA
259594	12	114019340	114019999	NA	NA	NA	7	3	74.5031	92.2051	Human,Macaque,Mouse,Rat,Dog	5	Dog	1	SpSpecificGains	DogSpecificGains	unbound	HNF4a	Macaque	Dog	NA	NA	NA	NA	NA	NA	NA	NA	NA	NA	NA	NA	NA
259595	10	13795224	13795628	NA	NA	NA	5	5	64.2987	64.2987	Human,Macaque,Dog	3	Dog	1	SpSpecificGains	DogSpecificGains	unbound	HNF4a	Macaque	Dog	NA	NA	NA	NA	NA	NA	NA	NA	NA	NA	NA	NA	NA
259596	14	101725258	101725700	NA	NA	NA	15	2	4.54177	19.0883	Human,Macaque,Mouse,Rat,Dog	5	Mouse,Dog	2	evoDynamic	evoDynamic	unbound	HNF4a	Macaque	Dog	NA	NA	NA	NA	NA	NA	NA	NA	NA	NA	NA	NA	NA
259597	2	162510456	162510798	NA	NA	NA	20	20	0.671937	0.671937	Human,Macaque,Dog	3	Dog	1	SpSpecificGains	DogSpecificGains	unbound	HNF4a	Macaque	Dog	NA	NA	NA	NA	NA	NA	NA	NA	NA	NA	NA	NA	NA
259598	10	49945731	49946244	NA	NA	NA	2	2	95	95	Human,Macaque,Dog	3	Dog	1	SpSpecificGains	DogSpecificGains	unbound	HNF4a	Macaque	Dog	NA	NA	NA	NA	NA	NA	NA	NA	NA	NA	NA	NA	NA
259599	8	121222276	121222547	NA	NA	NA	1	1	48.1481	48.1481	Human,Macaque,Dog	3	Dog	1	SpSpecificGains	DogSpecificGains	unbound	HNF4a	Macaque	Dog	NA	NA	NA	NA	NA	NA	NA	NA	NA	NA	NA	NA	NA
259600	1	20056333	20056357	NA	NA	NA	1	1	85.7143	85.7143	Human,Macaque,Dog	3	Dog	1	SpSpecificGains	DogSpecificGains	unbound	HNF4a	Macaque	Dog	NA	NA	NA	NA	NA	NA	NA	NA	NA	NA	NA	NA	NA
259601	11	62243247	62243607	NA	NA	NA	2	1	93.1386	95.6522	Human,Macaque,Mouse,Rat,Dog	5	Rat,Dog	2	evoDynamic	evoDynamic	unbound	HNF4a	Macaque	Dog	NA	NA	NA	NA	NA	NA	NA	NA	NA	NA	NA	NA	NA
259602	14	28940029	28940594	NA	NA	NA	3	3	88.664	88.664	Human,Macaque,Dog	3	Dog	1	SpSpecificGains	DogSpecificGains	unbound	HNF4a	Macaque	Dog	NA	NA	NA	NA	NA	NA	NA	NA	NA	NA	NA	NA	NA
259603	9	32084426	32084809	NA	NA	NA	5	1	71.0989	88.8889	Human,Macaque,Dog	3	Dog	1	SpSpecificGains	DogSpecificGains	unbound	HNF4a	Macaque	Dog	NA	NA	NA	NA	NA	NA	NA	NA	NA	NA	NA	NA	NA
259604	6	124892389	124892754	NA	NA	NA	4	1	83.4617	85.1852	Human,Macaque,Mouse,Rat,Dog	5	Dog	1	SpSpecificGains	DogSpecificGains	unbound	HNF4a	Macaque	Dog	NA	NA	NA	NA	NA	NA	NA	NA	NA	NA	NA	NA	NA
259605	14	52819064	52819410	NA	NA	NA	8	1	19.6153	20.6897	Human,Macaque,Dog	3	Human,Dog	2	evoDynamic	evoDynamic	unbound	HNF4a	Macaque	Dog	NA	NA	NA	NA	NA	NA	NA	NA	NA	NA	NA	NA	NA
259606	16	16087498	16088796	NA	NA	NA	34	34	91.1754	91.1754	Human,Macaque,Dog	3	Dog	1	SpSpecificGains	DogSpecificGains	unbound	HNF4a	Macaque	Dog	NA	NA	NA	NA	NA	NA	NA	NA	NA	NA	NA	NA	NA
259607	7	97401695	97403958	NA	NA	NA	45	45	91.5922	91.5922	Human,Macaque,Dog	3	Dog	1	SpSpecificGains	DogSpecificGains	unbound	HNF4a	Macaque	Dog	NA	NA	NA	NA	NA	NA	NA	NA	NA	NA	NA	NA	NA
259608	7	151345626	151345888	NA	NA	NA	3	3	96.7305	96.7305	Human,Macaque,Dog	3	Dog	1	SpSpecificGains	DogSpecificGains	unbound	HNF4a	Macaque	Dog	NA	NA	NA	NA	NA	NA	NA	NA	NA	NA	NA	NA	NA
259609	9	111889718	111890067	NA	NA	NA	2	2	74	74	Human,Macaque,Mouse,Dog	4	Dog	1	SpSpecificGains	DogSpecificGains	unbound	HNF4a	Macaque	Dog	NA	NA	NA	NA	NA	NA	NA	NA	NA	NA	NA	NA	NA
259610	7	41429569	41429963	NA	NA	NA	2	2	55.5024	55.5024	Human,Macaque,Dog	3	Dog	1	SpSpecificGains	DogSpecificGains	unbound	HNF4a	Macaque	Dog	NA	NA	NA	NA	NA	NA	NA	NA	NA	NA	NA	NA	NA
259611	11	64140510	64141166	NA	NA	NA	4	3	100	100	Human,Macaque,Mouse,Rat,Dog	5	Rat,Dog	2	evoDynamic	evoDynamic	unbound	HNF4a	Macaque	Dog	NA	NA	NA	NA	NA	NA	NA	NA	NA	NA	NA	NA	NA
259612	3	73769287	73769639	NA	NA	NA	8	7	89.9261	89.4394	Human,Macaque,Rat,Dog	4	Rat,Dog	2	evoDynamic	evoDynamic	unbound	HNF4a	Macaque	Dog	NA	NA	NA	NA	NA	NA	NA	NA	NA	NA	NA	NA	NA
259613	15	2145130	2145795	NA	NA	NA	39	38	6.32804	6.31913	Human,Macaque,Mouse,Rat,Dog	5	Dog	1	SpSpecificGains	DogSpecificGains	unbound	HNF4a	Macaque	Dog	NA	NA	NA	NA	NA	NA	NA	NA	NA	NA	NA	NA	NA
259614	14	11471029	11471386	NA	NA	NA	11	8	3.00159	2.96569	Human,Macaque,Mouse,Rat,Dog	5	Mouse,Rat,Dog	3	LineageLoss	PrimateLoss	unbound	HNF4a	Macaque	Dog	NA	NA	NA	NA	NA	NA	NA	NA	NA	NA	NA	NA	NA
259615	20	72600421	72600795	NA	NA	NA	10	5	39.0488	20.1872	Human,Macaque,Mouse,Rat,Dog	5	Mouse,Dog	2	evoDynamic	evoDynamic	unbound	HNF4a	Macaque	Dog	NA	NA	NA	NA	NA	NA	NA	NA	NA	NA	NA	NA	NA
259616	20	33817125	33817862	NA	NA	NA	8	8	82.1127	82.1127	Human,Macaque,Dog	3	Dog	1	SpSpecificGains	DogSpecificGains	unbound	HNF4a	Macaque	Dog	NA	NA	NA	NA	NA	NA	NA	NA	NA	NA	NA	NA	NA
259617	4	6681543	6681936	NA	NA	NA	9	4	88.8601	85.8968	Human,Macaque,Mouse,Rat,Dog	5	Dog	1	SpSpecificGains	DogSpecificGains	unbound	HNF4a	Macaque	Dog	NA	NA	NA	NA	NA	NA	NA	NA	NA	NA	NA	NA	NA
259618	18	20845544	20845862	NA	NA	NA	3	3	63.5998	63.5998	Human,Macaque,Dog	3	Dog	1	SpSpecificGains	DogSpecificGains	unbound	HNF4a	Macaque	Dog	NA	NA	NA	NA	NA	NA	NA	NA	NA	NA	NA	NA	NA
259619	15	35298368	35298638	NA	NA	NA	1	1	87.5	87.5	Human,Macaque,Mouse,Rat,Dog	5	Dog	1	SpSpecificGains	DogSpecificGains	unbound	HNF4a	Macaque	Dog	NA	NA	NA	NA	NA	NA	NA	NA	NA	NA	NA	NA	NA
259620	X	8772819	8773583	NA	NA	NA	4	4	89.3452	89.3452	Human,Macaque,Dog	3	Dog	1	SpSpecificGains	DogSpecificGains	unbound	HNF4a	Macaque	Dog	NA	NA	NA	NA	NA	NA	NA	NA	NA	NA	NA	NA	NA
259621	4	152338063	152338298	NA	NA	NA	2	2	69.4444	69.4444	Human,Macaque,Dog	3	Dog	1	SpSpecificGains	DogSpecificGains	unbound	HNF4a	Macaque	Dog	NA	NA	NA	NA	NA	NA	NA	NA	NA	NA	NA	NA	NA
259622	20	66760022	66760534	NA	NA	NA	5	4	94.888	98.913	Human,Macaque,Mouse,Dog	4	Mouse,Dog	2	evoDynamic	evoDynamic	unbound	HNF4a	Macaque	Dog	NA	NA	NA	NA	NA	NA	NA	NA	NA	NA	NA	NA	NA
259623	8	74477430	74477831	NA	NA	NA	26	22	0.840871	0.700502	Human,Macaque,Dog	3	Dog	1	SpSpecificGains	DogSpecificGains	unbound	HNF4a	Macaque	Dog	NA	NA	NA	NA	NA	NA	NA	NA	NA	NA	NA	NA	NA
259624	1	161845675	161846625	NA	NA	NA	4	3	94.3125	94.5	Human,Macaque,Dog	3	Dog	1	SpSpecificGains	DogSpecificGains	unbound	HNF4a	Macaque	Dog	NA	NA	NA	NA	NA	NA	NA	NA	NA	NA	NA	NA	NA
259625	11	117255216	117255725	NA	NA	NA	9	2	74.7377	51.9048	Human,Macaque,Mouse,Rat,Dog	5	Dog	1	SpSpecificGains	DogSpecificGains	unbound	HNF4a	Macaque	Dog	NA	NA	NA	NA	NA	NA	NA	NA	NA	NA	NA	NA	NA
259626	11	93367339	93367693	NA	NA	NA	11	10	1.01299	1.11429	Human,Macaque,Mouse,Rat,Dog	5	Mouse,Rat,Dog	3	LineageLoss	PrimateLoss	unbound	HNF4a	Macaque	Dog	NA	NA	NA	NA	NA	NA	NA	NA	NA	NA	NA	NA	NA
259627	X	130055520	130057624	NA	NA	NA	10	10	82.9698	82.9698	Human,Macaque,Mouse,Rat,Dog	5	Dog	1	SpSpecificGains	DogSpecificGains	unbound	HNF4a	Macaque	Dog	NA	NA	NA	NA	NA	NA	NA	NA	NA	NA	NA	NA	NA
259628	7	136185739	136186107	NA	NA	NA	10	8	1.28639	1.32389	Human,Macaque,Dog	3	Dog	1	SpSpecificGains	DogSpecificGains	unbound	HNF4a	Macaque	Dog	NA	NA	NA	NA	NA	NA	NA	NA	NA	NA	NA	NA	NA
259629	6	78143247	78143940	NA	NA	NA	4	4	70.1203	70.1203	Human,Macaque,Mouse,Rat,Dog	5	Mouse,Rat,Dog	3	LineageLoss	PrimateLoss	unbound	HNF4a	Macaque	Dog	NA	NA	NA	NA	NA	NA	NA	NA	NA	NA	NA	NA	NA
259630	15	32247666	32247989	NA	NA	NA	2	2	87.6603	87.6603	Human,Macaque,Dog	3	Dog	1	SpSpecificGains	DogSpecificGains	unbound	HNF4a	Macaque	Dog	NA	NA	NA	NA	NA	NA	NA	NA	NA	NA	NA	NA	NA
259631	2	101764400	101765385	NA	NA	NA	21	8	79.6105	83.2204	Human,Macaque,Dog	3	Dog	1	SpSpecificGains	DogSpecificGains	unbound	HNF4a	Macaque	Dog	NA	NA	NA	NA	NA	NA	NA	NA	NA	NA	NA	NA	NA
259632	20	38781972	38783057	NA	NA	NA	4	3	83.7121	80.5556	Human,Macaque,Mouse,Rat,Dog	5	Dog	1	SpSpecificGains	DogSpecificGains	unbound	HNF4a	Macaque	Dog	NA	NA	NA	NA	NA	NA	NA	NA	NA	NA	NA	NA	NA
259633	20	34222902	34223472	NA	NA	NA	4	4	94.4891	94.4891	Human,Macaque,Dog	3	Dog	1	SpSpecificGains	DogSpecificGains	unbound	HNF4a	Macaque	Dog	NA	NA	NA	NA	NA	NA	NA	NA	NA	NA	NA	NA	NA
259634	11	94394650	94395028	NA	NA	NA	2	1	22.5932	32.1429	Human,Macaque,Mouse,Rat,Dog	5	Mouse,Dog	2	evoDynamic	evoDynamic	unbound	HNF4a	Macaque	Dog	NA	NA	NA	NA	NA	NA	NA	NA	NA	NA	NA	NA	NA
259635	1	29971869	29972628	NA	NA	NA	2	2	97.3684	97.3684	Human,Macaque,Mouse,Rat,Dog	5	Dog	1	SpSpecificGains	DogSpecificGains	unbound	HNF4a	Macaque	Dog	NA	NA	NA	NA	NA	NA	NA	NA	NA	NA	NA	NA	NA
259636	1	198908416	198909166	NA	NA	NA	29	27	94.9705	95.3387	Macaque,Dog	2	Dog	1	SpSpecificGains	DogSpecificGains	unbound	HNF4a	Macaque	Dog	NA	NA	NA	NA	NA	NA	NA	NA	NA	NA	NA	NA	NA
259637	9	104213359	104213507	NA	NA	NA	4	4	85.6345	85.6345	Human,Macaque,Mouse,Rat,Dog	5	Mouse,Dog	2	evoDynamic	evoDynamic	unbound	HNF4a	Macaque	Dog	NA	NA	NA	NA	NA	NA	NA	NA	NA	NA	NA	NA	NA
259638	4	66579367	66579703	NA	NA	NA	10	6	8.44767	9.843	Human,Macaque,Rat,Dog	4	Dog	1	SpSpecificGains	DogSpecificGains	unbound	HNF4a	Macaque	Dog	NA	NA	NA	NA	NA	NA	NA	NA	NA	NA	NA	NA	NA
259639	7	17239691	17240159	NA	NA	NA	2	2	53.1746	53.1746	Human,Macaque,Mouse,Rat,Dog	5	Dog	1	SpSpecificGains	DogSpecificGains	unbound	HNF4a	Macaque	Dog	NA	NA	NA	NA	NA	NA	NA	NA	NA	NA	NA	NA	NA
259640	9	97075854	97076212	NA	NA	NA	5	5	85.933	85.933	Human,Macaque,Mouse,Rat,Dog	5	Dog	1	SpSpecificGains	DogSpecificGains	unbound	HNF4a	Macaque	Dog	NA	NA	NA	NA	NA	NA	NA	NA	NA	NA	NA	NA	NA
259641	9	76069018	76069354	NA	NA	NA	5	3	92.4074	97.1306	Human,Macaque,Mouse,Rat,Dog	5	Dog	1	SpSpecificGains	DogSpecificGains	unbound	HNF4a	Macaque	Dog	NA	NA	NA	NA	NA	NA	NA	NA	NA	NA	NA	NA	NA
259642	6	151708344	151708861	NA	NA	NA	3	2	83.7963	81.9444	Human,Macaque,Dog	3	Dog	1	SpSpecificGains	DogSpecificGains	unbound	HNF4a	Macaque	Dog	NA	NA	NA	NA	NA	NA	NA	NA	NA	NA	NA	NA	NA
259643	3	141929099	141929436	NA	NA	NA	3	2	9.13818	12.1921	Human,Macaque,Mouse,Rat,Dog	5	Mouse,Dog	2	evoDynamic	evoDynamic	unbound	HNF4a	Macaque	Dog	NA	NA	NA	NA	NA	NA	NA	NA	NA	NA	NA	NA	NA
259644	19	13345269	13346163	NA	NA	NA	12	12	92.1417	92.1417	Human,Macaque,Dog	3	Dog	1	SpSpecificGains	DogSpecificGains	unbound	HNF4a	Macaque	Dog	NA	NA	NA	NA	NA	NA	NA	NA	NA	NA	NA	NA	NA
259645	1	71510308	71510538	NA	NA	NA	3	2	82.7994	91.3043	Human,Macaque,Mouse,Rat,Dog	5	Mouse,Dog	2	evoDynamic	evoDynamic	unbound	HNF4a	Macaque	Dog	NA	NA	NA	NA	NA	NA	NA	NA	NA	NA	NA	NA	NA
259646	1	180211466	180211874	NA	NA	NA	3	3	94.8792	94.8792	Human,Macaque,Mouse,Rat,Dog	5	Dog	1	SpSpecificGains	DogSpecificGains	unbound	HNF4a	Macaque	Dog	NA	NA	NA	NA	NA	NA	NA	NA	NA	NA	NA	NA	NA
259647	8	27728744	27729089	NA	NA	NA	8	5	78.2826	74.1849	Human,Macaque,Dog	3	Dog	1	SpSpecificGains	DogSpecificGains	unbound	HNF4a	Macaque	Dog	NA	NA	NA	NA	NA	NA	NA	NA	NA	NA	NA	NA	NA
259648	9	50276364	50276709	NA	NA	NA	2	2	27.3292	27.3292	Human,Macaque,Dog	3	Dog	1	SpSpecificGains	DogSpecificGains	unbound	HNF4a	Macaque	Dog	NA	NA	NA	NA	NA	NA	NA	NA	NA	NA	NA	NA	NA
259649	3	46112593	46115330	NA	NA	NA	52	52	85.8635	85.8635	Human,Macaque,Mouse,Dog	4	Dog	1	SpSpecificGains	DogSpecificGains	unbound	HNF4a	Macaque	Dog	NA	NA	NA	NA	NA	NA	NA	NA	NA	NA	NA	NA	NA
259650	4	137356952	137357285	NA	NA	NA	9	7	19.6121	17.7041	Human,Macaque,Mouse,Dog	4	Dog	1	SpSpecificGains	DogSpecificGains	unbound	HNF4a	Macaque	Dog	NA	NA	NA	NA	NA	NA	NA	NA	NA	NA	NA	NA	NA
259651	2	22406234	22406677	NA	NA	NA	6	3	7.02654	4.13861	Human,Macaque,Dog	3	Dog	1	SpSpecificGains	DogSpecificGains	unbound	HNF4a	Macaque	Dog	NA	NA	NA	NA	NA	NA	NA	NA	NA	NA	NA	NA	NA
259652	18	22672557	22672905	NA	NA	NA	4	2	55.4059	43.1034	Macaque,Dog	2	Dog	1	SpSpecificGains	DogSpecificGains	unbound	HNF4a	Macaque	Dog	NA	NA	NA	NA	NA	NA	NA	NA	NA	NA	NA	NA	NA
259653	13	34402703	34403049	NA	NA	NA	18	14	56.1125	61.0748	Human,Macaque,Dog	3	Dog	1	SpSpecificGains	DogSpecificGains	unbound	HNF4a	Macaque	Dog	NA	NA	NA	NA	NA	NA	NA	NA	NA	NA	NA	NA	NA
259654	13	75711021	75711373	NA	NA	NA	4	1	15.5307	18.75	Human,Macaque,Dog	3	Dog	1	SpSpecificGains	DogSpecificGains	unbound	HNF4a	Macaque	Dog	NA	NA	NA	NA	NA	NA	NA	NA	NA	NA	NA	NA	NA
259655	6	76346795	76347113	NA	NA	NA	8	8	43.0566	43.0566	Human,Macaque,Mouse,Rat,Dog	5	Mouse,Dog	2	evoDynamic	evoDynamic	unbound	HNF4a	Macaque	Dog	NA	NA	NA	NA	NA	NA	NA	NA	NA	NA	NA	NA	NA
259656	17	7793640	7793995	NA	NA	NA	10	5	73.853	75.8996	Human,Macaque,Dog	3	Dog	1	SpSpecificGains	DogSpecificGains	unbound	HNF4a	Macaque	Dog	NA	NA	NA	NA	NA	NA	NA	NA	NA	NA	NA	NA	NA
259657	6	40656584	40656883	NA	NA	NA	5	5	36.4241	36.4241	Human,Macaque,Mouse,Rat,Dog	5	Dog	1	SpSpecificGains	DogSpecificGains	unbound	HNF4a	Macaque	Dog	NA	NA	NA	NA	NA	NA	NA	NA	NA	NA	NA	NA	NA
259658	5	22682646	22682987	NA	NA	NA	1	1	91.6667	91.6667	Human,Macaque,Mouse,Dog	4	Dog	1	SpSpecificGains	DogSpecificGains	unbound	HNF4a	Macaque	Dog	NA	NA	NA	NA	NA	NA	NA	NA	NA	NA	NA	NA	NA
259659	12	114863637	114863970	NA	NA	NA	10	10	80.6987	80.6987	Human,Macaque,Mouse,Rat,Dog	5	Dog	1	SpSpecificGains	DogSpecificGains	unbound	HNF4a	Macaque	Dog	NA	NA	NA	NA	NA	NA	NA	NA	NA	NA	NA	NA	NA
259660	5	7531830	7532171	NA	NA	NA	8	4	87.2704	92.1443	Human,Macaque,Dog	3	Dog	1	SpSpecificGains	DogSpecificGains	unbound	HNF4a	Macaque	Dog	NA	NA	NA	NA	NA	NA	NA	NA	NA	NA	NA	NA	NA
259661	14	39092	39487	NA	NA	NA	6	6	46.9167	46.9167	Human,Macaque,Mouse,Dog	4	Human,Mouse,Dog	3	evoDynamic	evoDynamic	unbound	HNF4a	Macaque	Dog	NA	NA	NA	NA	NA	NA	NA	NA	NA	NA	NA	NA	NA
259662	16	65056611	65057704	NA	NA	NA	10	8	93.615	94.1437	Human,Macaque,Dog	3	Dog	1	SpSpecificGains	DogSpecificGains	unbound	HNF4a	Macaque	Dog	NA	NA	NA	NA	NA	NA	NA	NA	NA	NA	NA	NA	NA
259663	2	145779199	145780566	NA	NA	NA	15	6	77.5048	70.3373	Human,Macaque,Mouse,Rat,Dog	5	Dog	1	SpSpecificGains	DogSpecificGains	unbound	HNF4a	Macaque	Dog	NA	NA	NA	NA	NA	NA	NA	NA	NA	NA	NA	NA	NA
259664	9	34503499	34504698	NA	NA	NA	20	2	91.1241	90.2759	Human,Macaque,Mouse,Rat,Dog	5	Dog	1	SpSpecificGains	DogSpecificGains	unbound	HNF4a	Macaque	Dog	NA	NA	NA	NA	NA	NA	NA	NA	NA	NA	NA	NA	NA
259665	10	62839570	62839913	NA	NA	NA	5	2	95.5778	97.8261	Human,Macaque,Mouse,Rat,Dog	5	Dog	1	SpSpecificGains	DogSpecificGains	unbound	HNF4a	Macaque	Dog	NA	NA	NA	NA	NA	NA	NA	NA	NA	NA	NA	NA	NA
259666	9	115088547	115089096	NA	NA	NA	6	6	99.0741	99.0741	Human,Macaque,Mouse,Rat,Dog	5	Dog	1	SpSpecificGains	DogSpecificGains	unbound	HNF4a	Macaque	Dog	NA	NA	NA	NA	NA	NA	NA	NA	NA	NA	NA	NA	NA
259667	9	31045320	31045662	NA	NA	NA	3	3	87.4776	87.4776	Human,Macaque,Dog	3	Dog	1	SpSpecificGains	DogSpecificGains	unbound	HNF4a	Macaque	Dog	NA	NA	NA	NA	NA	NA	NA	NA	NA	NA	NA	NA	NA
259668	20	19976046	19976088	NA	NA	NA	1	1	95.2381	95.2381	Human,Macaque,Rat,Dog	4	Dog	1	SpSpecificGains	DogSpecificGains	unbound	HNF4a	Macaque	Dog	NA	NA	NA	NA	NA	NA	NA	NA	NA	NA	NA	NA	NA
259669	11	122762221	122762558	NA	NA	NA	4	4	59.2167	59.2167	Human,Macaque,Mouse,Rat,Dog	5	Mouse,Dog	2	evoDynamic	evoDynamic	unbound	HNF4a	Macaque	Dog	NA	NA	NA	NA	NA	NA	NA	NA	NA	NA	NA	NA	NA
259670	2	32067654	32067976	NA	NA	NA	6	2	3.82206	11.4662	Macaque,Dog	2	Dog	1	SpSpecificGains	DogSpecificGains	unbound	HNF4a	Macaque	Dog	NA	NA	NA	NA	NA	NA	NA	NA	NA	NA	NA	NA	NA
259671	1	5964919	5965119	NA	NA	NA	1	1	96.5517	96.5517	Human,Macaque,Dog	3	Dog	1	SpSpecificGains	DogSpecificGains	unbound	HNF4a	Macaque	Dog	NA	NA	NA	NA	NA	NA	NA	NA	NA	NA	NA	NA	NA
259672	5	185391522	185392171	NA	NA	NA	17	10	78.5511	73.0995	Human,Macaque,Dog	3	Dog	1	SpSpecificGains	DogSpecificGains	unbound	HNF4a	Macaque	Dog	NA	NA	NA	NA	NA	NA	NA	NA	NA	NA	NA	NA	NA
259673	20	70793866	70794135	NA	NA	NA	1	1	0	0	Human,Macaque,Dog	3	Dog	1	SpSpecificGains	DogSpecificGains	unbound	HNF4a	Macaque	Dog	NA	NA	NA	NA	NA	NA	NA	NA	NA	NA	NA	NA	NA
259674	1	209528592	209528871	NA	NA	NA	7	3	78.9041	91.2851	Human,Macaque,Dog	3	Dog	1	SpSpecificGains	DogSpecificGains	unbound	HNF4a	Macaque	Dog	NA	NA	NA	NA	NA	NA	NA	NA	NA	NA	NA	NA	NA
259675	20	50379656	50380388	NA	NA	NA	12	8	72.7098	73.5032	Macaque,Dog	2	Dog	1	SpSpecificGains	DogSpecificGains	unbound	HNF4a	Macaque	Dog	NA	NA	NA	NA	NA	NA	NA	NA	NA	NA	NA	NA	NA
259676	4	166974933	166975288	NA	NA	NA	11	9	11.1941	11.8657	Human,Macaque,Dog	3	Dog	1	SpSpecificGains	DogSpecificGains	unbound	HNF4a	Macaque	Dog	NA	NA	NA	NA	NA	NA	NA	NA	NA	NA	NA	NA	NA
259677	10	58567441	58567828	NA	NA	NA	3	1	26.0167	30.4348	Human,Macaque,Rat,Dog	4	Rat,Dog	2	evoDynamic	evoDynamic	unbound	HNF4a	Macaque	Dog	NA	NA	NA	NA	NA	NA	NA	NA	NA	NA	NA	NA	NA
259678	8	22290367	22290574	NA	NA	NA	6	1	92.7512	86.2069	Human,Macaque,Mouse,Rat,Dog	5	Human,Dog	2	evoDynamic	evoDynamic	unbound	HNF4a	Macaque	Dog	NA	NA	NA	NA	NA	NA	NA	NA	NA	NA	NA	NA	NA
259679	13	15165149	15165483	NA	NA	NA	4	1	92.6881	86.2069	Human,Macaque,Dog	3	Dog	1	SpSpecificGains	DogSpecificGains	unbound	HNF4a	Macaque	Dog	NA	NA	NA	NA	NA	NA	NA	NA	NA	NA	NA	NA	NA
259680	8	22253968	22254466	NA	NA	NA	32	22	8.49959	11.4872	Human,Macaque,Mouse,Rat,Dog	5	Rat,Dog	2	evoDynamic	evoDynamic	unbound	HNF4a	Macaque	Dog	NA	NA	NA	NA	NA	NA	NA	NA	NA	NA	NA	NA	NA
259681	2	128833305	128834487	NA	NA	NA	10	7	94.5568	92.7002	Human,Macaque,Mouse,Rat,Dog	5	Dog	1	SpSpecificGains	DogSpecificGains	unbound	HNF4a	Macaque	Dog	NA	NA	NA	NA	NA	NA	NA	NA	NA	NA	NA	NA	NA
259682	14	29561139	29569060	NA	NA	NA	64	59	88.7379	88.9854	Human,Macaque,Mouse,Rat,Dog	5	Dog	1	SpSpecificGains	DogSpecificGains	unbound	HNF4a	Macaque	Dog	NA	NA	NA	NA	NA	NA	NA	NA	NA	NA	NA	NA	NA
259683	18	72983721	72984342	NA	NA	NA	46	15	4.1815	10.6799	Macaque,Mouse,Rat,Dog	4	Dog	1	SpSpecificGains	DogSpecificGains	unbound	HNF4a	Macaque	Dog	NA	NA	NA	NA	NA	NA	NA	NA	NA	NA	NA	NA	NA
259684	6	170277047	170277412	NA	NA	NA	4	3	52.4302	47.3263	Human,Macaque,Mouse,Rat,Dog	5	Dog	1	SpSpecificGains	DogSpecificGains	unbound	HNF4a	Macaque	Dog	NA	NA	NA	NA	NA	NA	NA	NA	NA	NA	NA	NA	NA
259685	3	76292337	76292724	NA	NA	NA	1	1	80	80	Human,Macaque,Mouse,Dog	4	Dog	1	SpSpecificGains	DogSpecificGains	unbound	HNF4a	Macaque	Dog	NA	NA	NA	NA	NA	NA	NA	NA	NA	NA	NA	NA	NA
259686	14	71128086	71129523	NA	NA	NA	21	21	78.0134	78.0134	Human,Macaque,Dog	3	Dog	1	SpSpecificGains	DogSpecificGains	unbound	HNF4a	Macaque	Dog	NA	NA	NA	NA	NA	NA	NA	NA	NA	NA	NA	NA	NA
259687	10	79614398	79614788	NA	NA	NA	7	7	52.551	52.551	Human,Macaque,Dog	3	Dog	1	SpSpecificGains	DogSpecificGains	unbound	HNF4a	Macaque	Dog	NA	NA	NA	NA	NA	NA	NA	NA	NA	NA	NA	NA	NA
259688	12	68675966	68677063	NA	NA	NA	18	17	94.3224	93.9885	Human,Macaque,Dog	3	Dog	1	SpSpecificGains	DogSpecificGains	unbound	HNF4a	Macaque	Dog	NA	NA	NA	NA	NA	NA	NA	NA	NA	NA	NA	NA	NA
259689	16	34070462	34071073	NA	NA	NA	14	10	97.0293	96.8411	Human,Macaque,Dog	3	Dog	1	SpSpecificGains	DogSpecificGains	unbound	HNF4a	Macaque	Dog	NA	NA	NA	NA	NA	NA	NA	NA	NA	NA	NA	NA	NA
259690	6	17477678	17478000	NA	NA	NA	2	2	61.3333	61.3333	Human,Macaque,Mouse,Rat,Dog	5	Dog	1	SpSpecificGains	DogSpecificGains	unbound	HNF4a	Macaque	Dog	NA	NA	NA	NA	NA	NA	NA	NA	NA	NA	NA	NA	NA
259691	5	85427976	85428882	NA	NA	NA	20	15	97.2859	96.8184	Human,Macaque,Mouse,Rat,Dog	5	Mouse,Rat,Dog	3	LineageLoss	PrimateLoss	unbound	HNF4a	Macaque	Dog	NA	NA	NA	NA	NA	NA	NA	NA	NA	NA	NA	NA	NA
259692	5	156563390	156563771	NA	NA	NA	3	3	93.619	93.619	Macaque,Mouse,Rat,Dog	4	Mouse,Rat,Dog	3	LineageLoss	PrimateLoss	unbound	HNF4a	Macaque	Dog	NA	NA	NA	NA	NA	NA	NA	NA	NA	NA	NA	NA	NA
259693	13	60425407	60425778	NA	NA	NA	9	2	3.47933	1.92308	Human,Macaque,Mouse,Rat,Dog	5	Rat,Dog	2	evoDynamic	evoDynamic	unbound	HNF4a	Macaque	Dog	NA	NA	NA	NA	NA	NA	NA	NA	NA	NA	NA	NA	NA
259694	9	127488275	127489338	NA	NA	NA	5	1	89.5598	100	Human,Macaque,Mouse,Rat,Dog	5	Dog	1	SpSpecificGains	DogSpecificGains	unbound	HNF4a	Macaque	Dog	NA	NA	NA	NA	NA	NA	NA	NA	NA	NA	NA	NA	NA
259695	2	93269876	93270995	NA	NA	NA	4	4	64.2463	64.2463	Human,Macaque,Rat,Dog	4	Dog	1	SpSpecificGains	DogSpecificGains	unbound	HNF4a	Macaque	Dog	NA	NA	NA	NA	NA	NA	NA	NA	NA	NA	NA	NA	NA
259696	10	85970540	85970946	NA	NA	NA	15	15	7.34426	7.34426	Human,Macaque,Mouse,Rat,Dog	5	Dog	1	SpSpecificGains	DogSpecificGains	unbound	HNF4a	Macaque	Dog	NA	NA	NA	NA	NA	NA	NA	NA	NA	NA	NA	NA	NA
259697	2	148777259	148778146	NA	NA	NA	12	2	83.8506	94.3732	Human,Macaque,Dog	3	Dog	1	SpSpecificGains	DogSpecificGains	unbound	HNF4a	Macaque	Dog	NA	NA	NA	NA	NA	NA	NA	NA	NA	NA	NA	NA	NA
259698	16	68741595	68741938	NA	NA	NA	6	6	79.9496	79.9496	Human,Macaque,Dog	3	Dog	1	SpSpecificGains	DogSpecificGains	unbound	HNF4a	Macaque	Dog	NA	NA	NA	NA	NA	NA	NA	NA	NA	NA	NA	NA	NA
259699	12	124152336	124152746	NA	NA	NA	1	1	100	100	Human,Macaque,Dog	3	Dog	1	SpSpecificGains	DogSpecificGains	unbound	HNF4a	Macaque	Dog	NA	NA	NA	NA	NA	NA	NA	NA	NA	NA	NA	NA	NA
259700	6	6557285	6557918	NA	NA	NA	9	6	89.752	89.8236	Human,Macaque,Dog	3	Dog	1	SpSpecificGains	DogSpecificGains	unbound	HNF4a	Macaque	Dog	NA	NA	NA	NA	NA	NA	NA	NA	NA	NA	NA	NA	NA
259701	16	69499823	69500594	NA	NA	NA	21	18	92.4791	92.4357	Human,Macaque,Mouse,Rat,Dog	5	Dog	1	SpSpecificGains	DogSpecificGains	unbound	HNF4a	Macaque	Dog	NA	NA	NA	NA	NA	NA	NA	NA	NA	NA	NA	NA	NA
259702	1	187335329	187335727	NA	NA	NA	4	1	36.9404	55.1724	Human,Macaque,Mouse,Rat,Dog	5	Dog	1	SpSpecificGains	DogSpecificGains	unbound	HNF4a	Macaque	Dog	NA	NA	NA	NA	NA	NA	NA	NA	NA	NA	NA	NA	NA
259703	19	43744260	43746189	NA	NA	NA	40	40	83.6668	83.6668	Human,Macaque,Dog	3	Dog	1	SpSpecificGains	DogSpecificGains	unbound	HNF4a	Macaque	Dog	NA	NA	NA	NA	NA	NA	NA	NA	NA	NA	NA	NA	NA
259704	1	32452490	32452804	NA	NA	NA	10	2	1.3125	0	Human,Macaque,Mouse,Rat,Dog	5	Rat,Dog	2	evoDynamic	evoDynamic	unbound	HNF4a	Macaque	Dog	NA	NA	NA	NA	NA	NA	NA	NA	NA	NA	NA	NA	NA
259705	5	85528446	85528709	NA	NA	NA	5	4	73.0866	68.8582	Macaque,Dog	2	Dog	1	SpSpecificGains	DogSpecificGains	unbound	HNF4a	Macaque	Dog	NA	NA	NA	NA	NA	NA	NA	NA	NA	NA	NA	NA	NA
259706	4	15193412	15193750	NA	NA	NA	3	3	28.312	28.312	Human,Macaque,Mouse,Rat,Dog	5	Dog	1	SpSpecificGains	DogSpecificGains	unbound	HNF4a	Macaque	Dog	NA	NA	NA	NA	NA	NA	NA	NA	NA	NA	NA	NA	NA
259707	20	20560699	20561374	NA	NA	NA	8	8	19.5786	19.5786	Human,Macaque,Mouse,Rat,Dog	5	Dog	1	SpSpecificGains	DogSpecificGains	unbound	HNF4a	Macaque	Dog	NA	NA	NA	NA	NA	NA	NA	NA	NA	NA	NA	NA	NA
259708	19	48126632	48128922	NA	NA	NA	56	44	92.7439	92.8397	Human,Macaque,Mouse,Rat,Dog	5	Dog	1	SpSpecificGains	DogSpecificGains	unbound	HNF4a	Macaque	Dog	NA	NA	NA	NA	NA	NA	NA	NA	NA	NA	NA	NA	NA
259709	1	200576345	200576717	NA	NA	NA	5	4	52.0779	48.1619	Human,Macaque,Mouse,Dog	4	Dog	1	SpSpecificGains	DogSpecificGains	unbound	HNF4a	Macaque	Dog	NA	NA	NA	NA	NA	NA	NA	NA	NA	NA	NA	NA	NA
259710	8	49118937	49119338	NA	NA	NA	1	1	90.9091	90.9091	Human,Macaque,Mouse,Rat,Dog	5	Rat,Dog	2	evoDynamic	evoDynamic	unbound	HNF4a	Macaque	Dog	NA	NA	NA	NA	NA	NA	NA	NA	NA	NA	NA	NA	NA
259711	20	36884398	36884714	NA	NA	NA	9	9	83.019	83.019	Human,Macaque,Mouse,Rat,Dog	5	Dog	1	SpSpecificGains	DogSpecificGains	unbound	HNF4a	Macaque	Dog	NA	NA	NA	NA	NA	NA	NA	NA	NA	NA	NA	NA	NA
259712	3	154961240	154961584	NA	NA	NA	2	2	92.3077	92.3077	Macaque,Dog	2	Dog	1	SpSpecificGains	DogSpecificGains	unbound	HNF4a	Macaque	Dog	NA	NA	NA	NA	NA	NA	NA	NA	NA	NA	NA	NA	NA
259713	9	133818257	133818913	NA	NA	NA	20	17	75.3044	76.1962	Macaque,Dog	2	Dog	1	SpSpecificGains	DogSpecificGains	unbound	HNF4a	Macaque	Dog	NA	NA	NA	NA	NA	NA	NA	NA	NA	NA	NA	NA	NA
259714	2	100993569	100993885	NA	NA	NA	5	5	58.5112	58.5112	Human,Macaque,Mouse,Rat,Dog	5	Human,Dog	2	evoDynamic	evoDynamic	unbound	HNF4a	Macaque	Dog	NA	NA	NA	NA	NA	NA	NA	NA	NA	NA	NA	NA	NA
259715	7	143699316	143699620	NA	NA	NA	4	1	79.3821	35	Human,Macaque,Dog	3	Dog	1	SpSpecificGains	DogSpecificGains	unbound	HNF4a	Macaque	Dog	NA	NA	NA	NA	NA	NA	NA	NA	NA	NA	NA	NA	NA
259716	3	74596918	74597420	NA	NA	NA	5	5	69.9444	69.9444	Human,Macaque,Dog	3	Dog	1	SpSpecificGains	DogSpecificGains	unbound	HNF4a	Macaque	Dog	NA	NA	NA	NA	NA	NA	NA	NA	NA	NA	NA	NA	NA
259717	9	116590918	116591236	NA	NA	NA	5	4	86.5135	84.4577	Human,Macaque,Mouse,Rat,Dog	5	Dog	1	SpSpecificGains	DogSpecificGains	unbound	HNF4a	Macaque	Dog	NA	NA	NA	NA	NA	NA	NA	NA	NA	NA	NA	NA	NA
259718	8	61320197	61321057	NA	NA	NA	62	33	64.0136	70.1504	Human,Macaque,Mouse,Rat,Dog	5	Dog	1	SpSpecificGains	DogSpecificGains	unbound	HNF4a	Macaque	Dog	NA	NA	NA	NA	NA	NA	NA	NA	NA	NA	NA	NA	NA
259719	16	7404233	7405412	NA	NA	NA	27	27	83.8416	83.8416	Human,Macaque,Mouse,Rat,Dog	5	Human,Dog	2	evoDynamic	evoDynamic	unbound	HNF4a	Macaque	Dog	NA	NA	NA	NA	NA	NA	NA	NA	NA	NA	NA	NA	NA
259720	18	54285958	54286312	NA	NA	NA	3	1	86.8132	88.4615	Human,Macaque,Mouse,Rat,Dog	5	Dog	1	SpSpecificGains	DogSpecificGains	unbound	HNF4a	Macaque	Dog	NA	NA	NA	NA	NA	NA	NA	NA	NA	NA	NA	NA	NA
259721	3	97500536	97500856	NA	NA	NA	2	2	56.0909	56.0909	Human,Macaque,Dog	3	Human,Dog	2	evoDynamic	evoDynamic	unbound	HNF4a	Macaque	Dog	NA	NA	NA	NA	NA	NA	NA	NA	NA	NA	NA	NA	NA
259722	X	137421640	137422040	NA	NA	NA	4	4	27.4306	27.4306	Human,Macaque,Dog	3	Dog	1	SpSpecificGains	DogSpecificGains	unbound	HNF4a	Macaque	Dog	NA	NA	NA	NA	NA	NA	NA	NA	NA	NA	NA	NA	NA
259723	20	65977340	65978157	NA	NA	NA	16	15	96.5548	97.5016	Human,Macaque,Dog	3	Dog	1	SpSpecificGains	DogSpecificGains	unbound	HNF4a	Macaque	Dog	NA	NA	NA	NA	NA	NA	NA	NA	NA	NA	NA	NA	NA
259724	10	84650574	84650991	NA	NA	NA	5	5	62.108	62.108	Human,Macaque,Dog	3	Dog	1	SpSpecificGains	DogSpecificGains	unbound	HNF4a	Macaque	Dog	NA	NA	NA	NA	NA	NA	NA	NA	NA	NA	NA	NA	NA
259725	13	23216547	23216874	NA	NA	NA	3	3	98.2456	98.2456	Human,Macaque,Mouse,Rat,Dog	5	Dog	1	SpSpecificGains	DogSpecificGains	unbound	HNF4a	Macaque	Dog	NA	NA	NA	NA	NA	NA	NA	NA	NA	NA	NA	NA	NA
259726	8	80971408	80971746	NA	NA	NA	1	1	90.9091	90.9091	Human,Macaque,Rat,Dog	4	Dog	1	SpSpecificGains	DogSpecificGains	unbound	HNF4a	Macaque	Dog	NA	NA	NA	NA	NA	NA	NA	NA	NA	NA	NA	NA	NA
259727	2	152548394	152548989	NA	NA	NA	6	6	85.1807	85.1807	Human,Macaque,Mouse,Rat,Dog	5	Dog	1	SpSpecificGains	DogSpecificGains	unbound	HNF4a	Macaque	Dog	NA	NA	NA	NA	NA	NA	NA	NA	NA	NA	NA	NA	NA
259728	15	987149	987897	NA	NA	NA	16	16	68.753	68.753	Human,Macaque,Mouse,Rat,Dog	5	Dog	1	SpSpecificGains	DogSpecificGains	unbound	HNF4a	Macaque	Dog	NA	NA	NA	NA	NA	NA	NA	NA	NA	NA	NA	NA	NA
259729	14	69812035	69812439	NA	NA	NA	2	2	59.2593	59.2593	Human,Macaque,Dog	3	Dog	1	SpSpecificGains	DogSpecificGains	unbound	HNF4a	Macaque	Dog	NA	NA	NA	NA	NA	NA	NA	NA	NA	NA	NA	NA	NA
259730	16	69179978	69180305	NA	NA	NA	5	5	75.381	75.381	Macaque,Mouse,Rat,Dog	4	Dog	1	SpSpecificGains	DogSpecificGains	unbound	HNF4a	Macaque	Dog	NA	NA	NA	NA	NA	NA	NA	NA	NA	NA	NA	NA	NA
259731	15	12700810	12701186	NA	NA	NA	22	11	2.03857	1.78101	Macaque,Dog	2	Dog	1	SpSpecificGains	DogSpecificGains	unbound	HNF4a	Macaque	Dog	NA	NA	NA	NA	NA	NA	NA	NA	NA	NA	NA	NA	NA
259732	18	9512539	9512780	NA	NA	NA	3	2	77.1089	74.6377	Macaque,Dog	2	Dog	1	SpSpecificGains	DogSpecificGains	unbound	HNF4a	Macaque	Dog	NA	NA	NA	NA	NA	NA	NA	NA	NA	NA	NA	NA	NA
259733	7	131756721	131757472	NA	NA	NA	9	9	79.5679	79.5679	Human,Macaque,Mouse,Rat,Dog	5	Dog	1	SpSpecificGains	DogSpecificGains	unbound	HNF4a	Macaque	Dog	NA	NA	NA	NA	NA	NA	NA	NA	NA	NA	NA	NA	NA
259734	19	6716970	6717069	NA	NA	NA	1	1	33.3333	33.3333	Human,Macaque,Mouse,Dog	4	Dog	1	SpSpecificGains	DogSpecificGains	unbound	HNF4a	Macaque	Dog	NA	NA	NA	NA	NA	NA	NA	NA	NA	NA	NA	NA	NA
259735	1	57822466	57822839	NA	NA	NA	1	1	21.7391	21.7391	Human,Macaque,Mouse,Rat,Dog	5	Mouse,Rat,Dog	3	LineageLoss	PrimateLoss	unbound	HNF4a	Macaque	Dog	NA	NA	NA	NA	NA	NA	NA	NA	NA	NA	NA	NA	NA
259736	9	95900031	95900370	NA	NA	NA	1	1	44	44	Human,Macaque,Mouse,Rat,Dog	5	Human,Rat,Dog	3	evoDynamic	evoDynamic	unbound	HNF4a	Macaque	Dog	NA	NA	NA	NA	NA	NA	NA	NA	NA	NA	NA	NA	NA
259737	12	76725613	76726130	NA	NA	NA	15	14	37.3365	36.9082	Human,Macaque,Dog	3	Dog	1	SpSpecificGains	DogSpecificGains	unbound	HNF4a	Macaque	Dog	NA	NA	NA	NA	NA	NA	NA	NA	NA	NA	NA	NA	NA
259738	1	75987489	75988215	NA	NA	NA	5	5	62.4264	62.4264	Human,Macaque,Dog	3	Dog	1	SpSpecificGains	DogSpecificGains	unbound	HNF4a	Macaque	Dog	NA	NA	NA	NA	NA	NA	NA	NA	NA	NA	NA	NA	NA
259739	16	24375148	24375517	NA	NA	NA	5	2	12.8184	13.6905	Human,Macaque,Dog	3	Dog	1	SpSpecificGains	DogSpecificGains	unbound	HNF4a	Macaque	Dog	NA	NA	NA	NA	NA	NA	NA	NA	NA	NA	NA	NA	NA
259740	3	169476310	169476723	NA	NA	NA	3	2	71.0616	88.2591	Human,Macaque,Mouse,Rat,Dog	5	Dog	1	SpSpecificGains	DogSpecificGains	unbound	HNF4a	Macaque	Dog	NA	NA	NA	NA	NA	NA	NA	NA	NA	NA	NA	NA	NA
259741	20	41110684	41111027	NA	NA	NA	4	3	25.7894	23.6332	Human,Macaque,Mouse,Rat,Dog	5	Mouse,Dog	2	evoDynamic	evoDynamic	unbound	HNF4a	Macaque	Dog	NA	NA	NA	NA	NA	NA	NA	NA	NA	NA	NA	NA	NA
259742	15	106256083	106256874	NA	NA	NA	9	5	94.1006	93.3083	Human,Macaque,Mouse,Rat,Dog	5	Rat,Dog	2	evoDynamic	evoDynamic	unbound	HNF4a	Macaque	Dog	NA	NA	NA	NA	NA	NA	NA	NA	NA	NA	NA	NA	NA
259743	16	63301949	63302599	NA	NA	NA	14	12	67.4426	73.2142	Human,Macaque,Mouse,Rat,Dog	5	Dog	1	SpSpecificGains	DogSpecificGains	unbound	HNF4a	Macaque	Dog	NA	NA	NA	NA	NA	NA	NA	NA	NA	NA	NA	NA	NA
259744	9	101972031	101972377	NA	NA	NA	12	7	45.1562	41.0136	Human,Macaque,Mouse,Rat,Dog	5	Mouse,Dog	2	evoDynamic	evoDynamic	unbound	HNF4a	Macaque	Dog	NA	NA	NA	NA	NA	NA	NA	NA	NA	NA	NA	NA	NA
259745	10	26410189	26410862	NA	NA	NA	24	24	93.6827	93.6827	Human,Macaque,Dog	3	Dog	1	SpSpecificGains	DogSpecificGains	unbound	HNF4a	Macaque	Dog	NA	NA	NA	NA	NA	NA	NA	NA	NA	NA	NA	NA	NA
259746	12	91454556	91454886	NA	NA	NA	3	1	15.0673	25	Human,Macaque,Rat,Dog	4	Dog	1	SpSpecificGains	DogSpecificGains	unbound	HNF4a	Macaque	Dog	NA	NA	NA	NA	NA	NA	NA	NA	NA	NA	NA	NA	NA
259747	7	73011687	73014695	NA	NA	NA	27	20	86.2463	88.1749	Human,Macaque,Dog	3	Dog	1	SpSpecificGains	DogSpecificGains	unbound	HNF4a	Macaque	Dog	NA	NA	NA	NA	NA	NA	NA	NA	NA	NA	NA	NA	NA
259748	16	49973796	49974411	NA	NA	NA	8	8	89.8846	89.8846	Human,Macaque,Rat,Dog	4	Dog	1	SpSpecificGains	DogSpecificGains	unbound	HNF4a	Macaque	Dog	NA	NA	NA	NA	NA	NA	NA	NA	NA	NA	NA	NA	NA
259749	15	55243481	55243808	NA	NA	NA	2	2	64.2857	64.2857	Human,Macaque,Mouse,Rat,Dog	5	Dog	1	SpSpecificGains	DogSpecificGains	unbound	HNF4a	Macaque	Dog	NA	NA	NA	NA	NA	NA	NA	NA	NA	NA	NA	NA	NA
259750	1	159567332	159567797	NA	NA	NA	3	1	68.4343	66.6667	Human,Macaque,Mouse,Rat,Dog	5	Dog	1	SpSpecificGains	DogSpecificGains	unbound	HNF4a	Macaque	Dog	NA	NA	NA	NA	NA	NA	NA	NA	NA	NA	NA	NA	NA
259751	11	124225690	124226017	NA	NA	NA	8	4	5.22665	7.51213	Human,Macaque,Dog	3	Dog	1	SpSpecificGains	DogSpecificGains	unbound	HNF4a	Macaque	Dog	NA	NA	NA	NA	NA	NA	NA	NA	NA	NA	NA	NA	NA
259752	13	4029343	4029549	NA	NA	NA	6	6	85.9531	85.9531	Human,Macaque,Dog	3	Dog	1	SpSpecificGains	DogSpecificGains	unbound	HNF4a	Macaque	Dog	NA	NA	NA	NA	NA	NA	NA	NA	NA	NA	NA	NA	NA
259753	1	108948137	108948545	NA	NA	NA	14	6	75.0413	79.2278	Human,Macaque,Mouse,Rat,Dog	5	Dog	1	SpSpecificGains	DogSpecificGains	unbound	HNF4a	Macaque	Dog	NA	NA	NA	NA	NA	NA	NA	NA	NA	NA	NA	NA	NA
259754	3	133265133	133265434	NA	NA	NA	8	8	45.5451	45.5451	Human,Macaque,Mouse,Rat,Dog	5	Dog	1	SpSpecificGains	DogSpecificGains	unbound	HNF4a	Macaque	Dog	NA	NA	NA	NA	NA	NA	NA	NA	NA	NA	NA	NA	NA
259755	2	150976080	150976366	NA	NA	NA	3	2	76.8247	69.6488	Human,Macaque,Dog	3	Dog	1	SpSpecificGains	DogSpecificGains	unbound	HNF4a	Macaque	Dog	NA	NA	NA	NA	NA	NA	NA	NA	NA	NA	NA	NA	NA
259756	10	1599518	1600246	NA	NA	NA	17	17	91.7644	91.7644	Human,Macaque,Rat,Dog	4	Dog	1	SpSpecificGains	DogSpecificGains	unbound	HNF4a	Macaque	Dog	NA	NA	NA	NA	NA	NA	NA	NA	NA	NA	NA	NA	NA
259757	9	13742174	13743173	NA	NA	NA	15	13	80.1161	77.057	Human,Macaque,Dog	3	Dog	1	SpSpecificGains	DogSpecificGains	unbound	HNF4a	Macaque	Dog	NA	NA	NA	NA	NA	NA	NA	NA	NA	NA	NA	NA	NA
259758	5	713397	715577	NA	NA	NA	42	40	95.5276	95.955	Human,Macaque,Dog	3	Dog	1	SpSpecificGains	DogSpecificGains	unbound	HNF4a	Macaque	Dog	NA	NA	NA	NA	NA	NA	NA	NA	NA	NA	NA	NA	NA
259759	13	81165104	81165397	NA	NA	NA	2	2	79.5588	79.5588	Human,Macaque,Mouse,Rat,Dog	5	Dog	1	SpSpecificGains	DogSpecificGains	unbound	HNF4a	Macaque	Dog	NA	NA	NA	NA	NA	NA	NA	NA	NA	NA	NA	NA	NA
259760	14	37995556	37995921	NA	NA	NA	3	3	27.1463	27.1463	Human,Macaque,Dog	3	Dog	1	SpSpecificGains	DogSpecificGains	unbound	HNF4a	Macaque	Dog	NA	NA	NA	NA	NA	NA	NA	NA	NA	NA	NA	NA	NA
259761	17	18593660	18594004	NA	NA	NA	3	2	62.1429	45.7143	Human,Macaque,Dog	3	Dog	1	SpSpecificGains	DogSpecificGains	unbound	HNF4a	Macaque	Dog	NA	NA	NA	NA	NA	NA	NA	NA	NA	NA	NA	NA	NA
259762	2	74380455	74380771	NA	NA	NA	4	1	43.8821	4	Human,Macaque,Mouse,Rat,Dog	5	Dog	1	SpSpecificGains	DogSpecificGains	unbound	HNF4a	Macaque	Dog	NA	NA	NA	NA	NA	NA	NA	NA	NA	NA	NA	NA	NA
259763	5	150787063	150787508	NA	NA	NA	5	2	60.2763	12.5	Human,Macaque,Mouse,Rat,Dog	5	Dog	1	SpSpecificGains	DogSpecificGains	unbound	HNF4a	Macaque	Dog	NA	NA	NA	NA	NA	NA	NA	NA	NA	NA	NA	NA	NA
259764	3	54190923	54191236	NA	NA	NA	5	5	96.6667	96.6667	Macaque,Dog	2	Dog	1	SpSpecificGains	DogSpecificGains	unbound	HNF4a	Macaque	Dog	NA	NA	NA	NA	NA	NA	NA	NA	NA	NA	NA	NA	NA
259765	16	38880111	38880449	NA	NA	NA	7	7	62.2427	62.2427	Human,Macaque,Mouse,Rat,Dog	5	Dog	1	SpSpecificGains	DogSpecificGains	unbound	HNF4a	Macaque	Dog	NA	NA	NA	NA	NA	NA	NA	NA	NA	NA	NA	NA	NA
259766	15	46017005	46017318	NA	NA	NA	3	2	11.2698	11.9048	Human,Macaque,Dog	3	Dog	1	SpSpecificGains	DogSpecificGains	unbound	HNF4a	Macaque	Dog	NA	NA	NA	NA	NA	NA	NA	NA	NA	NA	NA	NA	NA
259767	11	122014999	122017885	NA	NA	NA	59	57	76.2079	77.75	Human,Macaque,Mouse,Dog	4	Dog	1	SpSpecificGains	DogSpecificGains	unbound	HNF4a	Macaque	Dog	NA	NA	NA	NA	NA	NA	NA	NA	NA	NA	NA	NA	NA
259768	20	25610239	25611355	NA	NA	NA	10	10	86.3495	86.3495	Human,Macaque,Dog	3	Dog	1	SpSpecificGains	DogSpecificGains	unbound	HNF4a	Macaque	Dog	NA	NA	NA	NA	NA	NA	NA	NA	NA	NA	NA	NA	NA
259769	13	14671583	14671927	NA	NA	NA	4	3	84.1837	85.3632	Human,Macaque,Mouse,Rat,Dog	5	Dog	1	SpSpecificGains	DogSpecificGains	unbound	HNF4a	Macaque	Dog	NA	NA	NA	NA	NA	NA	NA	NA	NA	NA	NA	NA	NA
259770	4	143921825	143922146	NA	NA	NA	3	1	89.9445	88	Human,Macaque,Dog	3	Dog	1	SpSpecificGains	DogSpecificGains	unbound	HNF4a	Macaque	Dog	NA	NA	NA	NA	NA	NA	NA	NA	NA	NA	NA	NA	NA
259771	11	91932498	91932845	NA	NA	NA	2	1	7.43842	3.44828	Human,Macaque,Mouse,Rat,Dog	5	Dog	1	SpSpecificGains	DogSpecificGains	unbound	HNF4a	Macaque	Dog	NA	NA	NA	NA	NA	NA	NA	NA	NA	NA	NA	NA	NA
259772	12	57652280	57652621	NA	NA	NA	1	1	70	70	Human,Macaque,Dog	3	Dog	1	SpSpecificGains	DogSpecificGains	unbound	HNF4a	Macaque	Dog	NA	NA	NA	NA	NA	NA	NA	NA	NA	NA	NA	NA	NA
259773	7	39347519	39347869	NA	NA	NA	1	1	18.75	18.75	Human,Macaque,Dog	3	Dog	1	SpSpecificGains	DogSpecificGains	unbound	HNF4a	Macaque	Dog	NA	NA	NA	NA	NA	NA	NA	NA	NA	NA	NA	NA	NA
259774	1	170774009	170774713	NA	NA	NA	10	8	88.5083	87.2984	Human,Macaque,Mouse,Rat,Dog	5	Dog	1	SpSpecificGains	DogSpecificGains	unbound	HNF4a	Macaque	Dog	NA	NA	NA	NA	NA	NA	NA	NA	NA	NA	NA	NA	NA
259775	19	12318362	12319597	NA	NA	NA	16	12	77.4698	77.1136	Macaque,Mouse,Rat,Dog	4	Dog	1	SpSpecificGains	DogSpecificGains	unbound	HNF4a	Macaque	Dog	NA	NA	NA	NA	NA	NA	NA	NA	NA	NA	NA	NA	NA
259776	7	41344353	41344993	NA	NA	NA	8	6	95.6389	94.6903	Human,Macaque,Dog	3	Dog	1	SpSpecificGains	DogSpecificGains	unbound	HNF4a	Macaque	Dog	NA	NA	NA	NA	NA	NA	NA	NA	NA	NA	NA	NA	NA
259777	3	41169357	41169564	NA	NA	NA	2	2	46.875	46.875	Human,Macaque,Mouse,Rat,Dog	5	Dog	1	SpSpecificGains	DogSpecificGains	unbound	HNF4a	Macaque	Dog	NA	NA	NA	NA	NA	NA	NA	NA	NA	NA	NA	NA	NA
259778	1	39323171	39323504	NA	NA	NA	1	1	47.8261	47.8261	Human,Macaque,Dog	3	Dog	1	SpSpecificGains	DogSpecificGains	unbound	HNF4a	Macaque	Dog	NA	NA	NA	NA	NA	NA	NA	NA	NA	NA	NA	NA	NA
259779	1	75803956	75804665	NA	NA	NA	12	5	96.7041	96.4778	Human,Macaque,Dog	3	Dog	1	SpSpecificGains	DogSpecificGains	unbound	HNF4a	Macaque	Dog	NA	NA	NA	NA	NA	NA	NA	NA	NA	NA	NA	NA	NA
259780	10	21979234	21979845	NA	NA	NA	15	15	28.4724	28.4724	Human,Macaque,Mouse,Rat,Dog	5	Human,Mouse,Rat,Dog	4	SpSpecificLoss	MacaqueSpecificLoss	unbound	HNF4a	Macaque	Dog	NA	NA	NA	NA	NA	NA	NA	NA	NA	NA	NA	NA	NA
259781	20	68664377	68664434	NA	NA	NA	1	1	85	85	Human,Macaque,Mouse,Rat,Dog	5	Dog	1	SpSpecificGains	DogSpecificGains	unbound	HNF4a	Macaque	Dog	NA	NA	NA	NA	NA	NA	NA	NA	NA	NA	NA	NA	NA
259782	12	114630730	114631781	NA	NA	NA	7	4	28.2983	27.2874	Human,Macaque,Mouse,Rat,Dog	5	Dog	1	SpSpecificGains	DogSpecificGains	unbound	HNF4a	Macaque	Dog	NA	NA	NA	NA	NA	NA	NA	NA	NA	NA	NA	NA	NA
259783	12	84285418	84285784	NA	NA	NA	2	1	47.1014	60.8696	Human,Macaque,Dog	3	Human,Dog	2	evoDynamic	evoDynamic	unbound	HNF4a	Macaque	Dog	NA	NA	NA	NA	NA	NA	NA	NA	NA	NA	NA	NA	NA
259784	16	71022653	71023545	NA	NA	NA	19	19	91.8861	91.8861	Human,Macaque,Mouse,Rat,Dog	5	Dog	1	SpSpecificGains	DogSpecificGains	unbound	HNF4a	Macaque	Dog	NA	NA	NA	NA	NA	NA	NA	NA	NA	NA	NA	NA	NA
259785	7	138284576	138284988	NA	NA	NA	4	4	41.4239	41.4239	Human,Macaque,Mouse,Rat,Dog	5	Dog	1	SpSpecificGains	DogSpecificGains	unbound	HNF4a	Macaque	Dog	NA	NA	NA	NA	NA	NA	NA	NA	NA	NA	NA	NA	NA
259786	6	171156530	171156947	NA	NA	NA	4	3	67.0402	75.4085	Human,Macaque,Mouse,Rat,Dog	5	Dog	1	SpSpecificGains	DogSpecificGains	unbound	HNF4a	Macaque	Dog	NA	NA	NA	NA	NA	NA	NA	NA	NA	NA	NA	NA	NA
259787	11	50014865	50015218	NA	NA	NA	4	4	17.6515	17.6515	Human,Macaque,Dog	3	Dog	1	SpSpecificGains	DogSpecificGains	unbound	HNF4a	Macaque	Dog	NA	NA	NA	NA	NA	NA	NA	NA	NA	NA	NA	NA	NA
259788	9	22187455	22187784	NA	NA	NA	2	2	84.4444	84.4444	Human,Macaque,Mouse,Rat,Dog	5	Dog	1	SpSpecificGains	DogSpecificGains	unbound	HNF4a	Macaque	Dog	NA	NA	NA	NA	NA	NA	NA	NA	NA	NA	NA	NA	NA
259789	15	100169290	100169636	NA	NA	NA	3	1	80.9957	95.8333	Human,Macaque,Dog	3	Dog	1	SpSpecificGains	DogSpecificGains	unbound	HNF4a	Macaque	Dog	NA	NA	NA	NA	NA	NA	NA	NA	NA	NA	NA	NA	NA
259790	8	39499903	39500578	NA	NA	NA	13	5	87.8834	95.9664	Human,Macaque,Mouse,Rat,Dog	5	Dog	1	SpSpecificGains	DogSpecificGains	unbound	HNF4a	Macaque	Dog	NA	NA	NA	NA	NA	NA	NA	NA	NA	NA	NA	NA	NA
259791	16	44693557	44693901	NA	NA	NA	2	2	56.0606	56.0606	Human,Macaque,Dog	3	Dog	1	SpSpecificGains	DogSpecificGains	unbound	HNF4a	Macaque	Dog	NA	NA	NA	NA	NA	NA	NA	NA	NA	NA	NA	NA	NA
259792	18	59153346	59153963	NA	NA	NA	11	5	94.5349	93.1364	Human,Macaque,Rat,Dog	4	Human,Dog	2	evoDynamic	evoDynamic	unbound	HNF4a	Macaque	Dog	NA	NA	NA	NA	NA	NA	NA	NA	NA	NA	NA	NA	NA
259793	8	91933596	91933838	NA	NA	NA	3	2	38.0893	44.2308	Human,Macaque,Dog	3	Dog	1	SpSpecificGains	DogSpecificGains	unbound	HNF4a	Macaque	Dog	NA	NA	NA	NA	NA	NA	NA	NA	NA	NA	NA	NA	NA
259794	4	43372103	43373159	NA	NA	NA	20	17	93.1379	93.0488	Human,Macaque,Mouse,Rat,Dog	5	Dog	1	SpSpecificGains	DogSpecificGains	unbound	HNF4a	Macaque	Dog	NA	NA	NA	NA	NA	NA	NA	NA	NA	NA	NA	NA	NA
259795	12	56249755	56249990	NA	NA	NA	6	5	30.1485	36.1783	Human,Macaque,Dog	3	Dog	1	SpSpecificGains	DogSpecificGains	unbound	HNF4a	Macaque	Dog	NA	NA	NA	NA	NA	NA	NA	NA	NA	NA	NA	NA	NA
259796	11	64192306	64192400	NA	NA	NA	1	1	81.25	81.25	Human,Macaque,Dog	3	Dog	1	SpSpecificGains	DogSpecificGains	unbound	HNF4a	Macaque	Dog	NA	NA	NA	NA	NA	NA	NA	NA	NA	NA	NA	NA	NA
259797	13	39171434	39172352	NA	NA	NA	5	5	91.4828	91.4828	Human,Macaque,Mouse,Rat,Dog	5	Dog	1	SpSpecificGains	DogSpecificGains	unbound	HNF4a	Macaque	Dog	NA	NA	NA	NA	NA	NA	NA	NA	NA	NA	NA	NA	NA
259798	5	152186742	152187102	NA	NA	NA	3	3	24.359	24.359	Human,Macaque,Mouse,Rat,Dog	5	Human,Mouse,Rat,Dog	4	SpSpecificLoss	MacaqueSpecificLoss	unbound	HNF4a	Macaque	Dog	NA	NA	NA	NA	NA	NA	NA	NA	NA	NA	NA	NA	NA
259799	7	78372714	78373022	NA	NA	NA	2	2	56.3147	56.3147	Human,Macaque,Mouse,Rat,Dog	5	Dog	1	SpSpecificGains	DogSpecificGains	unbound	HNF4a	Macaque	Dog	NA	NA	NA	NA	NA	NA	NA	NA	NA	NA	NA	NA	NA
259800	9	110688875	110689239	NA	NA	NA	2	2	94.4928	94.4928	Human,Macaque,Dog	3	Dog	1	SpSpecificGains	DogSpecificGains	unbound	HNF4a	Macaque	Dog	NA	NA	NA	NA	NA	NA	NA	NA	NA	NA	NA	NA	NA
259801	1	75714531	75715117	NA	NA	NA	5	2	55.6832	63.9881	Human,Macaque,Mouse,Rat,Dog	5	Dog	1	SpSpecificGains	DogSpecificGains	unbound	HNF4a	Macaque	Dog	NA	NA	NA	NA	NA	NA	NA	NA	NA	NA	NA	NA	NA
259802	16	73756862	73757156	NA	NA	NA	6	4	30.454	29.8477	Human,Macaque,Mouse,Rat,Dog	5	Human,Mouse,Dog	3	evoDynamic	evoDynamic	unbound	HNF4a	Macaque	Dog	NA	NA	NA	NA	NA	NA	NA	NA	NA	NA	NA	NA	NA
259803	8	22252820	22253093	NA	NA	NA	4	4	78.8892	78.8892	Human,Macaque,Mouse,Rat,Dog	5	Dog	1	SpSpecificGains	DogSpecificGains	unbound	HNF4a	Macaque	Dog	NA	NA	NA	NA	NA	NA	NA	NA	NA	NA	NA	NA	NA
259804	1	5760600	5760945	NA	NA	NA	3	1	52.9544	96.2963	Human,Macaque,Mouse,Rat,Dog	5	Dog	1	SpSpecificGains	DogSpecificGains	unbound	HNF4a	Macaque	Dog	NA	NA	NA	NA	NA	NA	NA	NA	NA	NA	NA	NA	NA
259805	3	166144517	166144873	NA	NA	NA	5	5	75.7757	75.7757	Human,Macaque,Mouse,Rat,Dog	5	Mouse,Dog	2	evoDynamic	evoDynamic	unbound	HNF4a	Macaque	Dog	NA	NA	NA	NA	NA	NA	NA	NA	NA	NA	NA	NA	NA
259806	7	126799061	126799407	NA	NA	NA	9	4	74.4412	48.6968	Human,Macaque,Dog	3	Human,Dog	2	evoDynamic	evoDynamic	unbound	HNF4a	Macaque	Dog	NA	NA	NA	NA	NA	NA	NA	NA	NA	NA	NA	NA	NA
259807	1	75847653	75848022	NA	NA	NA	5	5	60.9995	60.9995	Human,Macaque,Mouse,Rat,Dog	5	Dog	1	SpSpecificGains	DogSpecificGains	unbound	HNF4a	Macaque	Dog	NA	NA	NA	NA	NA	NA	NA	NA	NA	NA	NA	NA	NA
259808	9	87578333	87579189	NA	NA	NA	8	1	50.6927	35.7143	Human,Macaque,Mouse,Rat,Dog	5	Mouse,Rat,Dog	3	LineageLoss	PrimateLoss	unbound	HNF4a	Macaque	Dog	NA	NA	NA	NA	NA	NA	NA	NA	NA	NA	NA	NA	NA
259809	20	54315040	54315370	NA	NA	NA	3	3	98.1481	98.1481	Human,Macaque,Mouse,Dog	4	Dog	1	SpSpecificGains	DogSpecificGains	unbound	HNF4a	Macaque	Dog	NA	NA	NA	NA	NA	NA	NA	NA	NA	NA	NA	NA	NA
259810	13	62046450	62046832	NA	NA	NA	5	5	94.9278	94.9278	Human,Macaque,Dog	3	Dog	1	SpSpecificGains	DogSpecificGains	unbound	HNF4a	Macaque	Dog	NA	NA	NA	NA	NA	NA	NA	NA	NA	NA	NA	NA	NA
259811	12	50832806	50833151	NA	NA	NA	4	1	22.869	27.5862	Human,Macaque,Mouse,Rat,Dog	5	Human,Rat,Dog	3	evoDynamic	evoDynamic	unbound	HNF4a	Macaque	Dog	NA	NA	NA	NA	NA	NA	NA	NA	NA	NA	NA	NA	NA
259812	8	8874793	8875128	NA	NA	NA	19	18	4.48003	4.72892	Human,Macaque,Mouse,Rat,Dog	5	Human,Rat,Dog	3	evoDynamic	evoDynamic	unbound	HNF4a	Macaque	Dog	NA	NA	NA	NA	NA	NA	NA	NA	NA	NA	NA	NA	NA
259813	5	141040153	141040386	NA	NA	NA	4	3	16.7254	21.1895	Human,Macaque,Dog	3	Dog	1	SpSpecificGains	DogSpecificGains	unbound	HNF4a	Macaque	Dog	NA	NA	NA	NA	NA	NA	NA	NA	NA	NA	NA	NA	NA
259814	3	109765115	109765767	NA	NA	NA	9	5	94.7141	94.849	Human,Macaque,Dog	3	Dog	1	SpSpecificGains	DogSpecificGains	unbound	HNF4a	Macaque	Dog	NA	NA	NA	NA	NA	NA	NA	NA	NA	NA	NA	NA	NA
259815	15	83947106	83947566	NA	NA	NA	3	1	58.685	42.8571	Human,Macaque,Mouse,Rat,Dog	5	Dog	1	SpSpecificGains	DogSpecificGains	unbound	HNF4a	Macaque	Dog	NA	NA	NA	NA	NA	NA	NA	NA	NA	NA	NA	NA	NA
259816	9	58722729	58723079	NA	NA	NA	3	1	47.5071	94.4444	Human,Macaque,Mouse,Rat,Dog	5	Mouse,Rat,Dog	3	LineageLoss	PrimateLoss	unbound	HNF4a	Macaque	Dog	NA	NA	NA	NA	NA	NA	NA	NA	NA	NA	NA	NA	NA
259817	14	6499494	6499729	NA	NA	NA	3	3	27.381	27.381	Human,Macaque,Mouse,Rat,Dog	5	Dog	1	SpSpecificGains	DogSpecificGains	unbound	HNF4a	Macaque	Dog	NA	NA	NA	NA	NA	NA	NA	NA	NA	NA	NA	NA	NA
259818	1	205627180	205627540	NA	NA	NA	4	1	33.8353	13.7931	Human,Macaque,Mouse,Rat,Dog	5	Dog	1	SpSpecificGains	DogSpecificGains	unbound	HNF4a	Macaque	Dog	NA	NA	NA	NA	NA	NA	NA	NA	NA	NA	NA	NA	NA
259819	16	73539206	73539391	NA	NA	NA	6	1	67.0589	67.8571	Human,Macaque,Mouse,Rat,Dog	5	Dog	1	SpSpecificGains	DogSpecificGains	unbound	HNF4a	Macaque	Dog	NA	NA	NA	NA	NA	NA	NA	NA	NA	NA	NA	NA	NA
259820	5	121406509	121406738	NA	NA	NA	2	2	28.2857	28.2857	Human,Macaque,Mouse,Rat,Dog	5	Dog	1	SpSpecificGains	DogSpecificGains	unbound	HNF4a	Macaque	Dog	NA	NA	NA	NA	NA	NA	NA	NA	NA	NA	NA	NA	NA
259821	18	74180550	74181178	NA	NA	NA	9	5	91.1245	90.6241	Human,Macaque,Rat,Dog	4	Dog	1	SpSpecificGains	DogSpecificGains	unbound	HNF4a	Macaque	Dog	NA	NA	NA	NA	NA	NA	NA	NA	NA	NA	NA	NA	NA
259822	6	78212199	78212273	NA	NA	NA	1	1	100	100	Human,Macaque,Rat,Dog	4	Dog	1	SpSpecificGains	DogSpecificGains	unbound	HNF4a	Macaque	Dog	NA	NA	NA	NA	NA	NA	NA	NA	NA	NA	NA	NA	NA
259823	5	181799246	181800499	NA	NA	NA	11	11	87.2238	87.2238	Human,Macaque,Dog	3	Dog	1	SpSpecificGains	DogSpecificGains	unbound	HNF4a	Macaque	Dog	NA	NA	NA	NA	NA	NA	NA	NA	NA	NA	NA	NA	NA
259824	14	56001653	56003881	NA	NA	NA	26	25	91.3813	91.2789	Human,Macaque,Dog	3	Dog	1	SpSpecificGains	DogSpecificGains	unbound	HNF4a	Macaque	Dog	NA	NA	NA	NA	NA	NA	NA	NA	NA	NA	NA	NA	NA
259825	10	26464151	26465060	NA	NA	NA	33	33	94.7199	94.7199	Human,Macaque,Mouse,Rat,Dog	5	Dog	1	SpSpecificGains	DogSpecificGains	unbound	HNF4a	Macaque	Dog	NA	NA	NA	NA	NA	NA	NA	NA	NA	NA	NA	NA	NA
259826	8	6470932	6471570	NA	NA	NA	5	5	52.2005	52.2005	Human,Macaque,Dog	3	Dog	1	SpSpecificGains	DogSpecificGains	unbound	HNF4a	Macaque	Dog	NA	NA	NA	NA	NA	NA	NA	NA	NA	NA	NA	NA	NA
259827	1	84518711	84519113	NA	NA	NA	1	1	95.6522	95.6522	Human,Macaque,Mouse,Rat,Dog	5	Dog	1	SpSpecificGains	DogSpecificGains	unbound	HNF4a	Macaque	Dog	NA	NA	NA	NA	NA	NA	NA	NA	NA	NA	NA	NA	NA
259828	1	170526164	170526995	NA	NA	NA	11	9	53.0563	61.2402	Human,Macaque,Dog	3	Dog	1	SpSpecificGains	DogSpecificGains	unbound	HNF4a	Macaque	Dog	NA	NA	NA	NA	NA	NA	NA	NA	NA	NA	NA	NA	NA
259829	1	187110586	187110896	NA	NA	NA	7	6	5.21284	2.5463	Human,Macaque,Rat,Dog	4	Human,Dog	2	evoDynamic	evoDynamic	unbound	HNF4a	Macaque	Dog	NA	NA	NA	NA	NA	NA	NA	NA	NA	NA	NA	NA	NA
259830	9	36390846	36391143	NA	NA	NA	4	4	86.683	86.683	Human,Macaque,Dog	3	Dog	1	SpSpecificGains	DogSpecificGains	unbound	HNF4a	Macaque	Dog	NA	NA	NA	NA	NA	NA	NA	NA	NA	NA	NA	NA	NA
259831	11	73396220	73396479	NA	NA	NA	1	1	95	95	Macaque,Dog	2	Dog	1	SpSpecificGains	DogSpecificGains	unbound	HNF4a	Macaque	Dog	NA	NA	NA	NA	NA	NA	NA	NA	NA	NA	NA	NA	NA
259832	1	170549115	170549541	NA	NA	NA	5	5	78.533	78.533	Human,Macaque,Dog	3	Dog	1	SpSpecificGains	DogSpecificGains	unbound	HNF4a	Macaque	Dog	NA	NA	NA	NA	NA	NA	NA	NA	NA	NA	NA	NA	NA
259833	5	8421898	8422264	NA	NA	NA	2	2	89.6552	89.6552	Human,Macaque,Mouse,Rat,Dog	5	Dog	1	SpSpecificGains	DogSpecificGains	unbound	HNF4a	Macaque	Dog	NA	NA	NA	NA	NA	NA	NA	NA	NA	NA	NA	NA	NA
259834	4	83422917	83423277	NA	NA	NA	1	1	95.6522	95.6522	Human,Macaque,Mouse,Rat,Dog	5	Mouse,Dog	2	evoDynamic	evoDynamic	unbound	HNF4a	Macaque	Dog	NA	NA	NA	NA	NA	NA	NA	NA	NA	NA	NA	NA	NA
259835	2	22249271	22249665	NA	NA	NA	3	3	68.3621	68.3621	Human,Macaque,Dog	3	Dog	1	SpSpecificGains	DogSpecificGains	unbound	HNF4a	Macaque	Dog	NA	NA	NA	NA	NA	NA	NA	NA	NA	NA	NA	NA	NA
259836	3	30521091	30521418	NA	NA	NA	2	2	81.2678	81.2678	Human,Macaque,Dog	3	Dog	1	SpSpecificGains	DogSpecificGains	unbound	HNF4a	Macaque	Dog	NA	NA	NA	NA	NA	NA	NA	NA	NA	NA	NA	NA	NA
259837	15	7302543	7303341	NA	NA	NA	21	21	82.7678	82.7678	Macaque,Rat,Dog	3	Dog	1	SpSpecificGains	DogSpecificGains	unbound	HNF4a	Macaque	Dog	NA	NA	NA	NA	NA	NA	NA	NA	NA	NA	NA	NA	NA
259838	16	33710777	33711297	NA	NA	NA	8	8	93.2675	93.2675	Macaque,Mouse,Dog	3	Mouse,Dog	2	evoDynamic	evoDynamic	unbound	HNF4a	Macaque	Dog	NA	NA	NA	NA	NA	NA	NA	NA	NA	NA	NA	NA	NA
259839	17	91423586	91423943	NA	NA	NA	13	2	60.3416	42.2807	Macaque,Dog	2	Dog	1	SpSpecificGains	DogSpecificGains	unbound	HNF4a	Macaque	Dog	NA	NA	NA	NA	NA	NA	NA	NA	NA	NA	NA	NA	NA
259840	8	40537670	40537973	NA	NA	NA	1	1	50	50	Human,Macaque,Mouse,Rat,Dog	5	Mouse,Rat,Dog	3	LineageLoss	PrimateLoss	unbound	HNF4a	Macaque	Dog	NA	NA	NA	NA	NA	NA	NA	NA	NA	NA	NA	NA	NA
259841	1	158253456	158253803	NA	NA	NA	3	3	48.7319	48.7319	Human,Macaque,Mouse,Rat,Dog	5	Dog	1	SpSpecificGains	DogSpecificGains	unbound	HNF4a	Macaque	Dog	NA	NA	NA	NA	NA	NA	NA	NA	NA	NA	NA	NA	NA
259842	6	139950864	139951337	NA	NA	NA	3	3	49.7685	49.7685	Human,Macaque,Mouse,Dog	4	Dog	1	SpSpecificGains	DogSpecificGains	unbound	HNF4a	Macaque	Dog	NA	NA	NA	NA	NA	NA	NA	NA	NA	NA	NA	NA	NA
259843	5	152245616	152245964	NA	NA	NA	3	1	4.30108	0	Human,Macaque,Dog	3	Dog	1	SpSpecificGains	DogSpecificGains	unbound	HNF4a	Macaque	Dog	NA	NA	NA	NA	NA	NA	NA	NA	NA	NA	NA	NA	NA
259844	5	142815857	142816316	NA	NA	NA	8	7	26.2698	30.0227	Human,Macaque,Mouse,Dog	4	Dog	1	SpSpecificGains	DogSpecificGains	unbound	HNF4a	Macaque	Dog	NA	NA	NA	NA	NA	NA	NA	NA	NA	NA	NA	NA	NA
259845	15	102717861	102718224	NA	NA	NA	3	1	84.119	72	Human,Macaque,Dog	3	Dog	1	SpSpecificGains	DogSpecificGains	unbound	HNF4a	Macaque	Dog	NA	NA	NA	NA	NA	NA	NA	NA	NA	NA	NA	NA	NA
259846	13	83696737	83697040	NA	NA	NA	7	6	41.3651	41.4885	Human,Macaque,Mouse,Rat,Dog	5	Dog	1	SpSpecificGains	DogSpecificGains	unbound	HNF4a	Macaque	Dog	NA	NA	NA	NA	NA	NA	NA	NA	NA	NA	NA	NA	NA
259847	8	25701278	25701929	NA	NA	NA	20	14	90.7527	87.4209	Human,Macaque,Dog	3	Dog	1	SpSpecificGains	DogSpecificGains	unbound	HNF4a	Macaque	Dog	NA	NA	NA	NA	NA	NA	NA	NA	NA	NA	NA	NA	NA
259848	4	4307284	4307748	NA	NA	NA	4	4	75.4282	75.4282	Macaque,Dog	2	Dog	1	SpSpecificGains	DogSpecificGains	unbound	HNF4a	Macaque	Dog	NA	NA	NA	NA	NA	NA	NA	NA	NA	NA	NA	NA	NA
259849	7	151367464	151367839	NA	NA	NA	2	1	100	100	Human,Macaque,Dog	3	Dog	1	SpSpecificGains	DogSpecificGains	unbound	HNF4a	Macaque	Dog	NA	NA	NA	NA	NA	NA	NA	NA	NA	NA	NA	NA	NA
259850	3	30610527	30610851	NA	NA	NA	2	2	90.625	90.625	Human,Macaque,Mouse,Rat,Dog	5	Dog	1	SpSpecificGains	DogSpecificGains	unbound	HNF4a	Macaque	Dog	NA	NA	NA	NA	NA	NA	NA	NA	NA	NA	NA	NA	NA
259851	10	43949707	43950028	NA	NA	NA	2	1	6.78571	5	Human,Macaque,Mouse,Dog	4	Mouse,Dog	2	evoDynamic	evoDynamic	unbound	HNF4a	Macaque	Dog	NA	NA	NA	NA	NA	NA	NA	NA	NA	NA	NA	NA	NA
259852	8	133933564	133934639	NA	NA	NA	18	3	89.9201	95.1058	Human,Macaque,Mouse,Rat,Dog	5	Dog	1	SpSpecificGains	DogSpecificGains	unbound	HNF4a	Macaque	Dog	NA	NA	NA	NA	NA	NA	NA	NA	NA	NA	NA	NA	NA
259853	3	181273186	181273869	NA	NA	NA	3	3	74.6187	74.6187	Human,Macaque,Mouse,Rat,Dog	5	Rat,Dog	2	evoDynamic	evoDynamic	unbound	HNF4a	Macaque	Dog	NA	NA	NA	NA	NA	NA	NA	NA	NA	NA	NA	NA	NA
259854	1	200904566	200904909	NA	NA	NA	3	3	98.7179	98.7179	Macaque,Dog	2	Dog	1	SpSpecificGains	DogSpecificGains	unbound	HNF4a	Macaque	Dog	NA	NA	NA	NA	NA	NA	NA	NA	NA	NA	NA	NA	NA
259855	13	24046417	24046759	NA	NA	NA	12	3	2.55056	1.75439	Human,Macaque,Dog	3	Dog	1	SpSpecificGains	DogSpecificGains	unbound	HNF4a	Macaque	Dog	NA	NA	NA	NA	NA	NA	NA	NA	NA	NA	NA	NA	NA
259856	16	75373077	75373452	NA	NA	NA	6	6	35.8736	35.8736	Human,Macaque,Dog	3	Dog	1	SpSpecificGains	DogSpecificGains	unbound	HNF4a	Macaque	Dog	NA	NA	NA	NA	NA	NA	NA	NA	NA	NA	NA	NA	NA
259857	10	22777326	22778331	NA	NA	NA	22	22	93.4002	93.4002	Macaque,Dog	2	Dog	1	SpSpecificGains	DogSpecificGains	unbound	HNF4a	Macaque	Dog	NA	NA	NA	NA	NA	NA	NA	NA	NA	NA	NA	NA	NA
259858	13	98793130	98793488	NA	NA	NA	6	3	95.9917	95.2092	Human,Macaque,Mouse,Dog	4	Dog	1	SpSpecificGains	DogSpecificGains	unbound	HNF4a	Macaque	Dog	NA	NA	NA	NA	NA	NA	NA	NA	NA	NA	NA	NA	NA
259859	18	32580304	32580621	NA	NA	NA	3	1	91.0532	89.6552	Human,Macaque,Mouse,Rat,Dog	5	Dog	1	SpSpecificGains	DogSpecificGains	unbound	HNF4a	Macaque	Dog	NA	NA	NA	NA	NA	NA	NA	NA	NA	NA	NA	NA	NA
259860	13	65301434	65301956	NA	NA	NA	3	2	59.5785	71.0345	Human,Macaque,Mouse,Rat,Dog	5	Human,Mouse,Dog	3	evoDynamic	evoDynamic	unbound	HNF4a	Macaque	Dog	NA	NA	NA	NA	NA	NA	NA	NA	NA	NA	NA	NA	NA
259861	1	129191778	129192136	NA	NA	NA	5	2	14.7267	10.9834	Human,Macaque,Dog	3	Dog	1	SpSpecificGains	DogSpecificGains	unbound	HNF4a	Macaque	Dog	NA	NA	NA	NA	NA	NA	NA	NA	NA	NA	NA	NA	NA
259862	11	121289400	121289767	NA	NA	NA	5	5	98.2609	98.2609	Macaque,Dog	2	Dog	1	SpSpecificGains	DogSpecificGains	unbound	HNF4a	Macaque	Dog	NA	NA	NA	NA	NA	NA	NA	NA	NA	NA	NA	NA	NA
259863	3	110123662	110123973	NA	NA	NA	4	2	87.3765	80.9113	Human,Macaque,Mouse,Rat,Dog	5	Dog	1	SpSpecificGains	DogSpecificGains	unbound	HNF4a	Macaque	Dog	NA	NA	NA	NA	NA	NA	NA	NA	NA	NA	NA	NA	NA
259864	18	21935167	21935494	NA	NA	NA	3	3	63.8932	63.8932	Human,Macaque,Mouse,Rat,Dog	5	Mouse,Rat,Dog	3	LineageLoss	PrimateLoss	unbound	HNF4a	Macaque	Dog	NA	NA	NA	NA	NA	NA	NA	NA	NA	NA	NA	NA	NA
259865	11	47942347	47942681	NA	NA	NA	8	8	3.79576	3.79576	Human,Macaque,Mouse,Rat,Dog	5	Dog	1	SpSpecificGains	DogSpecificGains	unbound	HNF4a	Macaque	Dog	NA	NA	NA	NA	NA	NA	NA	NA	NA	NA	NA	NA	NA
259866	1	188556941	188557385	NA	NA	NA	2	2	97.2222	97.2222	Human,Macaque,Dog	3	Dog	1	SpSpecificGains	DogSpecificGains	unbound	HNF4a	Macaque	Dog	NA	NA	NA	NA	NA	NA	NA	NA	NA	NA	NA	NA	NA
259867	16	62721131	62721478	NA	NA	NA	2	1	95.5732	96.5517	Human,Macaque,Mouse,Rat,Dog	5	Mouse,Dog	2	evoDynamic	evoDynamic	unbound	HNF4a	Macaque	Dog	NA	NA	NA	NA	NA	NA	NA	NA	NA	NA	NA	NA	NA
259868	2	129608902	129609227	NA	NA	NA	3	1	74.6372	92.3077	Human,Macaque,Mouse,Rat,Dog	5	Mouse,Dog	2	evoDynamic	evoDynamic	unbound	HNF4a	Macaque	Dog	NA	NA	NA	NA	NA	NA	NA	NA	NA	NA	NA	NA	NA
259869	20	68340968	68341403	NA	NA	NA	6	5	79.9076	76.4952	Human,Macaque,Mouse,Rat,Dog	5	Rat,Dog	2	evoDynamic	evoDynamic	unbound	HNF4a	Macaque	Dog	NA	NA	NA	NA	NA	NA	NA	NA	NA	NA	NA	NA	NA
259870	11	33531938	33532192	NA	NA	NA	30	21	0.921261	0.190476	Human,Macaque,Dog	3	Dog	1	SpSpecificGains	DogSpecificGains	unbound	HNF4a	Macaque	Dog	NA	NA	NA	NA	NA	NA	NA	NA	NA	NA	NA	NA	NA
259871	X	116016021	116018262	NA	NA	NA	44	42	93.602	93.2973	Macaque,Dog	2	Dog	1	SpSpecificGains	DogSpecificGains	unbound	HNF4a	Macaque	Dog	NA	NA	NA	NA	NA	NA	NA	NA	NA	NA	NA	NA	NA
259872	11	2168891	2169231	NA	NA	NA	5	5	96.0833	96.0833	Human,Macaque,Dog	3	Dog	1	SpSpecificGains	DogSpecificGains	unbound	HNF4a	Macaque	Dog	NA	NA	NA	NA	NA	NA	NA	NA	NA	NA	NA	NA	NA
259873	1	142837116	142837463	NA	NA	NA	1	1	3.57143	3.57143	Human,Macaque,Dog	3	Dog	1	SpSpecificGains	DogSpecificGains	unbound	HNF4a	Macaque	Dog	NA	NA	NA	NA	NA	NA	NA	NA	NA	NA	NA	NA	NA
259874	4	116052487	116053309	NA	NA	NA	8	3	8.09991	13.347	Human,Macaque,Dog	3	Dog	1	SpSpecificGains	DogSpecificGains	unbound	HNF4a	Macaque	Dog	NA	NA	NA	NA	NA	NA	NA	NA	NA	NA	NA	NA	NA
259875	1	18010316	18010950	NA	NA	NA	51	18	0.722848	1.58046	Human,Macaque,Mouse,Rat,Dog	5	Dog	1	SpSpecificGains	DogSpecificGains	unbound	HNF4a	Macaque	Dog	NA	NA	NA	NA	NA	NA	NA	NA	NA	NA	NA	NA	NA
259876	4	28560802	28561141	NA	NA	NA	4	3	37.2532	40.7821	Human,Macaque,Dog	3	Dog	1	SpSpecificGains	DogSpecificGains	unbound	HNF4a	Macaque	Dog	NA	NA	NA	NA	NA	NA	NA	NA	NA	NA	NA	NA	NA
259877	12	106455941	106456307	NA	NA	NA	4	4	95.578	95.578	Human,Macaque,Mouse,Rat,Dog	5	Dog	1	SpSpecificGains	DogSpecificGains	unbound	HNF4a	Macaque	Dog	NA	NA	NA	NA	NA	NA	NA	NA	NA	NA	NA	NA	NA
259878	7	33232490	33233160	NA	NA	NA	8	8	75.9704	75.9704	Human,Macaque,Dog	3	Dog	1	SpSpecificGains	DogSpecificGains	unbound	HNF4a	Macaque	Dog	NA	NA	NA	NA	NA	NA	NA	NA	NA	NA	NA	NA	NA
259879	7	63537320	63537658	NA	NA	NA	5	5	81.6261	81.6261	Human,Macaque,Dog	3	Dog	1	SpSpecificGains	DogSpecificGains	unbound	HNF4a	Macaque	Dog	NA	NA	NA	NA	NA	NA	NA	NA	NA	NA	NA	NA	NA
259880	4	64402870	64403823	NA	NA	NA	17	15	88.9558	90.1789	Human,Macaque,Dog	3	Dog	1	SpSpecificGains	DogSpecificGains	unbound	HNF4a	Macaque	Dog	NA	NA	NA	NA	NA	NA	NA	NA	NA	NA	NA	NA	NA
259881	15	94925970	94926193	NA	NA	NA	3	2	88.8475	91.3793	Human,Macaque,Mouse,Rat,Dog	5	Dog	1	SpSpecificGains	DogSpecificGains	unbound	HNF4a	Macaque	Dog	NA	NA	NA	NA	NA	NA	NA	NA	NA	NA	NA	NA	NA
259882	10	61981316	61981701	NA	NA	NA	3	2	29.9947	35.3147	Human,Macaque,Dog	3	Dog	1	SpSpecificGains	DogSpecificGains	unbound	HNF4a	Macaque	Dog	NA	NA	NA	NA	NA	NA	NA	NA	NA	NA	NA	NA	NA
259883	X	16406931	16407653	NA	NA	NA	36	33	9.12291	9.95226	Human,Macaque,Dog	3	Dog	1	SpSpecificGains	DogSpecificGains	unbound	HNF4a	Macaque	Dog	NA	NA	NA	NA	NA	NA	NA	NA	NA	NA	NA	NA	NA
259884	1	130529590	130529876	NA	NA	NA	3	3	41.0053	41.0053	Human,Macaque,Mouse,Rat,Dog	5	Dog	1	SpSpecificGains	DogSpecificGains	unbound	HNF4a	Macaque	Dog	NA	NA	NA	NA	NA	NA	NA	NA	NA	NA	NA	NA	NA
259885	12	20237375	20238864	NA	NA	NA	12	12	84.9061	84.9061	Human,Macaque,Dog	3	Dog	1	SpSpecificGains	DogSpecificGains	unbound	HNF4a	Macaque	Dog	NA	NA	NA	NA	NA	NA	NA	NA	NA	NA	NA	NA	NA
259886	12	49094329	49095763	NA	NA	NA	23	4	93.8069	94.7329	Human,Macaque,Mouse,Rat,Dog	5	Dog	1	SpSpecificGains	DogSpecificGains	unbound	HNF4a	Macaque	Dog	NA	NA	NA	NA	NA	NA	NA	NA	NA	NA	NA	NA	NA
259887	9	36470903	36471457	NA	NA	NA	8	6	84.905	82.4775	Human,Macaque,Mouse,Rat,Dog	5	Dog	1	SpSpecificGains	DogSpecificGains	unbound	HNF4a	Macaque	Dog	NA	NA	NA	NA	NA	NA	NA	NA	NA	NA	NA	NA	NA
259888	4	133446631	133447328	NA	NA	NA	40	26	38.1069	57.6434	Human,Macaque,Mouse,Rat,Dog	5	Human,Mouse,Rat,Dog	4	SpSpecificLoss	MacaqueSpecificLoss	unbound	HNF4a	Macaque	Dog	NA	NA	NA	NA	NA	NA	NA	NA	NA	NA	NA	NA	NA
259889	13	38879297	38880335	NA	NA	NA	56	14	9.78849	25.4765	Human,Macaque,Mouse,Rat,Dog	5	Mouse,Dog	2	evoDynamic	evoDynamic	unbound	HNF4a	Macaque	Dog	NA	NA	NA	NA	NA	NA	NA	NA	NA	NA	NA	NA	NA
259890	15	28457429	28458061	NA	NA	NA	7	3	69.12	93.3333	Human,Macaque,Mouse,Rat,Dog	5	Dog	1	SpSpecificGains	DogSpecificGains	unbound	HNF4a	Macaque	Dog	NA	NA	NA	NA	NA	NA	NA	NA	NA	NA	NA	NA	NA
259891	5	55212017	55212371	NA	NA	NA	6	1	93.0988	92.5926	Human,Macaque,Mouse,Rat,Dog	5	Dog	1	SpSpecificGains	DogSpecificGains	unbound	HNF4a	Macaque	Dog	NA	NA	NA	NA	NA	NA	NA	NA	NA	NA	NA	NA	NA
259892	2	148708025	148708137	NA	NA	NA	1	1	100	100	Human,Macaque,Mouse,Rat,Dog	5	Dog	1	SpSpecificGains	DogSpecificGains	unbound	HNF4a	Macaque	Dog	NA	NA	NA	NA	NA	NA	NA	NA	NA	NA	NA	NA	NA
259893	17	91569459	91569795	NA	NA	NA	5	5	69.4521	69.4521	Human,Macaque,Dog	3	Dog	1	SpSpecificGains	DogSpecificGains	unbound	HNF4a	Macaque	Dog	NA	NA	NA	NA	NA	NA	NA	NA	NA	NA	NA	NA	NA
259894	4	125540577	125541436	NA	NA	NA	19	14	88.9134	90.685	Human,Macaque,Mouse,Rat,Dog	5	Mouse,Dog	2	evoDynamic	evoDynamic	unbound	HNF4a	Macaque	Dog	NA	NA	NA	NA	NA	NA	NA	NA	NA	NA	NA	NA	NA
259895	1	63214237	63215173	NA	NA	NA	18	15	80.0712	88.3077	Human,Macaque,Mouse,Rat,Dog	5	Dog	1	SpSpecificGains	DogSpecificGains	unbound	HNF4a	Macaque	Dog	NA	NA	NA	NA	NA	NA	NA	NA	NA	NA	NA	NA	NA
259896	15	87868309	87868652	NA	NA	NA	4	4	75.414	75.414	Human,Macaque,Dog	3	Dog	1	SpSpecificGains	DogSpecificGains	unbound	HNF4a	Macaque	Dog	NA	NA	NA	NA	NA	NA	NA	NA	NA	NA	NA	NA	NA
259897	4	83176647	83177003	NA	NA	NA	5	3	1.99074	1.23457	Human,Macaque,Mouse,Rat,Dog	5	Human,Mouse,Rat,Dog	4	SpSpecificLoss	MacaqueSpecificLoss	unbound	HNF4a	Macaque	Dog	NA	NA	NA	NA	NA	NA	NA	NA	NA	NA	NA	NA	NA
259898	9	110699732	110700069	NA	NA	NA	6	6	90.4879	90.4879	Human,Macaque,Dog	3	Dog	1	SpSpecificGains	DogSpecificGains	unbound	HNF4a	Macaque	Dog	NA	NA	NA	NA	NA	NA	NA	NA	NA	NA	NA	NA	NA
259899	7	19685928	19686312	NA	NA	NA	2	2	62.2059	62.2059	Human,Macaque,Dog	3	Dog	1	SpSpecificGains	DogSpecificGains	unbound	HNF4a	Macaque	Dog	NA	NA	NA	NA	NA	NA	NA	NA	NA	NA	NA	NA	NA
259900	2	142262319	142262726	NA	NA	NA	4	4	35.0501	35.0501	Human,Macaque,Mouse,Rat,Dog	5	Dog	1	SpSpecificGains	DogSpecificGains	unbound	HNF4a	Macaque	Dog	NA	NA	NA	NA	NA	NA	NA	NA	NA	NA	NA	NA	NA
259901	10	89294707	89295051	NA	NA	NA	2	2	65.5702	65.5702	Human,Macaque,Dog	3	Dog	1	SpSpecificGains	DogSpecificGains	unbound	HNF4a	Macaque	Dog	NA	NA	NA	NA	NA	NA	NA	NA	NA	NA	NA	NA	NA
259902	12	106563181	106563440	NA	NA	NA	2	1	53.9286	67.8571	Human,Macaque,Mouse,Rat,Dog	5	Dog	1	SpSpecificGains	DogSpecificGains	unbound	HNF4a	Macaque	Dog	NA	NA	NA	NA	NA	NA	NA	NA	NA	NA	NA	NA	NA
259903	14	69882132	69882565	NA	NA	NA	7	6	89.2668	95.8113	Macaque,Dog	2	Dog	1	SpSpecificGains	DogSpecificGains	unbound	HNF4a	Macaque	Dog	NA	NA	NA	NA	NA	NA	NA	NA	NA	NA	NA	NA	NA
259904	14	29800196	29800335	NA	NA	NA	2	2	10.8182	10.8182	Human,Macaque,Mouse,Rat,Dog	5	Dog	1	SpSpecificGains	DogSpecificGains	unbound	HNF4a	Macaque	Dog	NA	NA	NA	NA	NA	NA	NA	NA	NA	NA	NA	NA	NA
259905	X	107237202	107238726	NA	NA	NA	7	7	57.6324	57.6324	Human,Macaque,Dog	3	Dog	1	SpSpecificGains	DogSpecificGains	unbound	HNF4a	Macaque	Dog	NA	NA	NA	NA	NA	NA	NA	NA	NA	NA	NA	NA	NA
259906	6	66817941	66818377	NA	NA	NA	3	2	86.3766	94.4297	Human,Macaque,Mouse,Dog	4	Mouse,Dog	2	evoDynamic	evoDynamic	unbound	HNF4a	Macaque	Dog	NA	NA	NA	NA	NA	NA	NA	NA	NA	NA	NA	NA	NA
259907	4	82854916	82855115	NA	NA	NA	1	1	96.2963	96.2963	Human,Macaque,Mouse,Rat,Dog	5	Dog	1	SpSpecificGains	DogSpecificGains	unbound	HNF4a	Macaque	Dog	NA	NA	NA	NA	NA	NA	NA	NA	NA	NA	NA	NA	NA
259908	18	59752230	59752551	NA	NA	NA	4	1	88.3617	92	Human,Macaque,Dog	3	Dog	1	SpSpecificGains	DogSpecificGains	unbound	HNF4a	Macaque	Dog	NA	NA	NA	NA	NA	NA	NA	NA	NA	NA	NA	NA	NA
259909	1	151758864	151759573	NA	NA	NA	6	6	75.5641	75.5641	Human,Macaque,Mouse,Rat,Dog	5	Dog	1	SpSpecificGains	DogSpecificGains	unbound	HNF4a	Macaque	Dog	NA	NA	NA	NA	NA	NA	NA	NA	NA	NA	NA	NA	NA
259910	11	68145099	68145373	NA	NA	NA	7	5	1.21636	1.7029	Human,Macaque,Dog	3	Dog	1	SpSpecificGains	DogSpecificGains	unbound	HNF4a	Macaque	Dog	NA	NA	NA	NA	NA	NA	NA	NA	NA	NA	NA	NA	NA
259911	3	60249790	60250342	NA	NA	NA	5	3	53.8736	55.0447	Human,Macaque,Dog	3	Dog	1	SpSpecificGains	DogSpecificGains	unbound	HNF4a	Macaque	Dog	NA	NA	NA	NA	NA	NA	NA	NA	NA	NA	NA	NA	NA
259912	3	50374651	50374880	NA	NA	NA	3	3	85.0794	85.0794	Human,Macaque,Dog	3	Dog	1	SpSpecificGains	DogSpecificGains	unbound	HNF4a	Macaque	Dog	NA	NA	NA	NA	NA	NA	NA	NA	NA	NA	NA	NA	NA
259913	14	6421769	6422127	NA	NA	NA	11	7	42.7378	43.4569	Macaque,Dog	2	Dog	1	SpSpecificGains	DogSpecificGains	unbound	HNF4a	Macaque	Dog	NA	NA	NA	NA	NA	NA	NA	NA	NA	NA	NA	NA	NA
259914	1	209113180	209113476	NA	NA	NA	1	1	33.3333	33.3333	Human,Macaque,Dog	3	Dog	1	SpSpecificGains	DogSpecificGains	unbound	HNF4a	Macaque	Dog	NA	NA	NA	NA	NA	NA	NA	NA	NA	NA	NA	NA	NA
259915	20	75824793	75824886	NA	NA	NA	2	2	12	12	Human,Macaque,Dog	3	Dog	1	SpSpecificGains	DogSpecificGains	unbound	HNF4a	Macaque	Dog	NA	NA	NA	NA	NA	NA	NA	NA	NA	NA	NA	NA	NA
259916	9	61895431	61895614	NA	NA	NA	1	1	92.5926	92.5926	Human,Macaque,Mouse,Dog	4	Dog	1	SpSpecificGains	DogSpecificGains	unbound	HNF4a	Macaque	Dog	NA	NA	NA	NA	NA	NA	NA	NA	NA	NA	NA	NA	NA
259917	14	38489712	38490320	NA	NA	NA	3	3	88.7157	88.7157	Human,Macaque,Dog	3	Dog	1	SpSpecificGains	DogSpecificGains	unbound	HNF4a	Macaque	Dog	NA	NA	NA	NA	NA	NA	NA	NA	NA	NA	NA	NA	NA
259918	12	124134531	124134849	NA	NA	NA	3	1	92.9475	100	Human,Macaque,Dog	3	Dog	1	SpSpecificGains	DogSpecificGains	unbound	HNF4a	Macaque	Dog	NA	NA	NA	NA	NA	NA	NA	NA	NA	NA	NA	NA	NA
259919	13	80485501	80486192	NA	NA	NA	5	5	70.028	70.028	Human,Macaque,Mouse,Rat,Dog	5	Mouse,Dog	2	evoDynamic	evoDynamic	unbound	HNF4a	Macaque	Dog	NA	NA	NA	NA	NA	NA	NA	NA	NA	NA	NA	NA	NA
259920	3	182686222	182686513	NA	NA	NA	7	1	95.2689	93.1034	Human,Macaque,Dog	3	Dog	1	SpSpecificGains	DogSpecificGains	unbound	HNF4a	Macaque	Dog	NA	NA	NA	NA	NA	NA	NA	NA	NA	NA	NA	NA	NA
259921	6	5945932	5945982	NA	NA	NA	2	2	82.4111	82.4111	Human,Macaque,Dog	3	Dog	1	SpSpecificGains	DogSpecificGains	unbound	HNF4a	Macaque	Dog	NA	NA	NA	NA	NA	NA	NA	NA	NA	NA	NA	NA	NA
259922	14	58119367	58119673	NA	NA	NA	2	2	4.7619	4.7619	Human,Macaque,Mouse,Rat,Dog	5	Rat,Dog	2	evoDynamic	evoDynamic	unbound	HNF4a	Macaque	Dog	NA	NA	NA	NA	NA	NA	NA	NA	NA	NA	NA	NA	NA
259923	6	140037824	140038157	NA	NA	NA	1	1	86.3636	86.3636	Human,Macaque,Dog	3	Dog	1	SpSpecificGains	DogSpecificGains	unbound	HNF4a	Macaque	Dog	NA	NA	NA	NA	NA	NA	NA	NA	NA	NA	NA	NA	NA
259924	2	43420967	43421385	NA	NA	NA	3	3	91.8415	91.8415	Human,Macaque,Mouse,Rat,Dog	5	Dog	1	SpSpecificGains	DogSpecificGains	unbound	HNF4a	Macaque	Dog	NA	NA	NA	NA	NA	NA	NA	NA	NA	NA	NA	NA	NA
259925	9	35129809	35130177	NA	NA	NA	1	1	23.8095	23.8095	Human,Macaque,Mouse,Dog	4	Dog	1	SpSpecificGains	DogSpecificGains	unbound	HNF4a	Macaque	Dog	NA	NA	NA	NA	NA	NA	NA	NA	NA	NA	NA	NA	NA
259926	11	52892629	52894072	NA	NA	NA	31	31	81.7985	81.7985	Human,Macaque,Mouse,Rat,Dog	5	Dog	1	SpSpecificGains	DogSpecificGains	unbound	HNF4a	Macaque	Dog	NA	NA	NA	NA	NA	NA	NA	NA	NA	NA	NA	NA	NA
259927	11	121371038	121371740	NA	NA	NA	8	8	71.9606	71.9606	Macaque,Dog	2	Dog	1	SpSpecificGains	DogSpecificGains	unbound	HNF4a	Macaque	Dog	NA	NA	NA	NA	NA	NA	NA	NA	NA	NA	NA	NA	NA
259928	11	111087602	111088044	NA	NA	NA	16	16	95.7544	95.7544	Human,Macaque,Dog	3	Dog	1	SpSpecificGains	DogSpecificGains	unbound	HNF4a	Macaque	Dog	NA	NA	NA	NA	NA	NA	NA	NA	NA	NA	NA	NA	NA
259929	12	114907720	114909148	NA	NA	NA	28	27	85.6758	85.3922	Human,Macaque,Dog	3	Dog	1	SpSpecificGains	DogSpecificGains	unbound	HNF4a	Macaque	Dog	NA	NA	NA	NA	NA	NA	NA	NA	NA	NA	NA	NA	NA
259930	8	31590735	31591074	NA	NA	NA	5	4	68.4814	75.1179	Human,Macaque,Dog	3	Dog	1	SpSpecificGains	DogSpecificGains	unbound	HNF4a	Macaque	Dog	NA	NA	NA	NA	NA	NA	NA	NA	NA	NA	NA	NA	NA
259931	4	125490646	125491013	NA	NA	NA	8	8	40.4552	40.4552	Human,Macaque,Mouse,Rat,Dog	5	Mouse,Rat,Dog	3	LineageLoss	PrimateLoss	unbound	HNF4a	Macaque	Dog	NA	NA	NA	NA	NA	NA	NA	NA	NA	NA	NA	NA	NA
259932	2	153368155	153368479	NA	NA	NA	9	5	90.1416	91.0099	Macaque,Mouse,Rat,Dog	4	Dog	1	SpSpecificGains	DogSpecificGains	unbound	HNF4a	Macaque	Dog	NA	NA	NA	NA	NA	NA	NA	NA	NA	NA	NA	NA	NA
259933	7	40551804	40552130	NA	NA	NA	5	5	36.6739	36.6739	Human,Macaque,Dog	3	Dog	1	SpSpecificGains	DogSpecificGains	unbound	HNF4a	Macaque	Dog	NA	NA	NA	NA	NA	NA	NA	NA	NA	NA	NA	NA	NA
259934	6	143960376	143961417	NA	NA	NA	16	16	88.2576	88.2576	Human,Macaque,Mouse,Rat,Dog	5	Dog	1	SpSpecificGains	DogSpecificGains	unbound	HNF4a	Macaque	Dog	NA	NA	NA	NA	NA	NA	NA	NA	NA	NA	NA	NA	NA
259935	8	118310208	118310566	NA	NA	NA	5	5	95.8133	95.8133	Human,Macaque,Rat,Dog	4	Dog	1	SpSpecificGains	DogSpecificGains	unbound	HNF4a	Macaque	Dog	NA	NA	NA	NA	NA	NA	NA	NA	NA	NA	NA	NA	NA
259936	6	140898407	140898942	NA	NA	NA	2	1	68.9394	86.3636	Human,Macaque,Mouse,Rat,Dog	5	Mouse,Dog	2	evoDynamic	evoDynamic	unbound	HNF4a	Macaque	Dog	NA	NA	NA	NA	NA	NA	NA	NA	NA	NA	NA	NA	NA
259937	12	119101495	119101912	NA	NA	NA	6	3	89.3825	86.4996	Human,Macaque,Dog	3	Dog	1	SpSpecificGains	DogSpecificGains	unbound	HNF4a	Macaque	Dog	NA	NA	NA	NA	NA	NA	NA	NA	NA	NA	NA	NA	NA
259938	4	13959802	13961900	NA	NA	NA	33	33	91.1965	91.1965	Human,Macaque,Mouse,Dog	4	Dog	1	SpSpecificGains	DogSpecificGains	unbound	HNF4a	Macaque	Dog	NA	NA	NA	NA	NA	NA	NA	NA	NA	NA	NA	NA	NA
259939	10	22199026	22199811	NA	NA	NA	14	9	73.503	64.9576	Macaque,Mouse,Rat,Dog	4	Dog	1	SpSpecificGains	DogSpecificGains	unbound	HNF4a	Macaque	Dog	NA	NA	NA	NA	NA	NA	NA	NA	NA	NA	NA	NA	NA
259940	7	46276979	46277291	NA	NA	NA	2	1	22.7124	27.7778	Human,Macaque,Mouse,Rat,Dog	5	Human,Dog	2	evoDynamic	evoDynamic	unbound	HNF4a	Macaque	Dog	NA	NA	NA	NA	NA	NA	NA	NA	NA	NA	NA	NA	NA
259941	20	70599574	70600638	NA	NA	NA	15	2	80.0907	90.8571	Human,Macaque,Rat,Dog	4	Dog	1	SpSpecificGains	DogSpecificGains	unbound	HNF4a	Macaque	Dog	NA	NA	NA	NA	NA	NA	NA	NA	NA	NA	NA	NA	NA
259942	3	13749812	13750339	NA	NA	NA	3	3	61.1111	61.1111	Macaque,Mouse,Dog	3	Dog	1	SpSpecificGains	DogSpecificGains	unbound	HNF4a	Macaque	Dog	NA	NA	NA	NA	NA	NA	NA	NA	NA	NA	NA	NA	NA
259943	5	85504589	85505380	NA	NA	NA	8	5	91.2688	86.0301	Human,Macaque,Mouse,Rat,Dog	5	Dog	1	SpSpecificGains	DogSpecificGains	unbound	HNF4a	Macaque	Dog	NA	NA	NA	NA	NA	NA	NA	NA	NA	NA	NA	NA	NA
259944	15	90563987	90564227	NA	NA	NA	6	2	77.3167	69.6429	Human,Macaque,Mouse,Rat,Dog	5	Dog	1	SpSpecificGains	DogSpecificGains	unbound	HNF4a	Macaque	Dog	NA	NA	NA	NA	NA	NA	NA	NA	NA	NA	NA	NA	NA
259945	14	3683517	3683972	NA	NA	NA	11	3	41.9879	59.7701	Human,Macaque,Dog	3	Dog	1	SpSpecificGains	DogSpecificGains	unbound	HNF4a	Macaque	Dog	NA	NA	NA	NA	NA	NA	NA	NA	NA	NA	NA	NA	NA
259946	10	71737853	71738266	NA	NA	NA	2	2	76.2353	76.2353	Human,Macaque,Mouse,Rat,Dog	5	Dog	1	SpSpecificGains	DogSpecificGains	unbound	HNF4a	Macaque	Dog	NA	NA	NA	NA	NA	NA	NA	NA	NA	NA	NA	NA	NA
259947	6	38907404	38907841	NA	NA	NA	17	14	1.33012	1.61514	Human,Macaque,Dog	3	Dog	1	SpSpecificGains	DogSpecificGains	unbound	HNF4a	Macaque	Dog	NA	NA	NA	NA	NA	NA	NA	NA	NA	NA	NA	NA	NA
259948	4	151597613	151597971	NA	NA	NA	1	1	96.4286	96.4286	Human,Macaque,Mouse,Rat,Dog	5	Dog	1	SpSpecificGains	DogSpecificGains	unbound	HNF4a	Macaque	Dog	NA	NA	NA	NA	NA	NA	NA	NA	NA	NA	NA	NA	NA
259949	11	132523040	132523841	NA	NA	NA	16	15	33.872	35.5419	Human,Macaque,Mouse,Rat,Dog	5	Dog	1	SpSpecificGains	DogSpecificGains	unbound	HNF4a	Macaque	Dog	NA	NA	NA	NA	NA	NA	NA	NA	NA	NA	NA	NA	NA
259950	2	31757979	31760445	NA	NA	NA	30	27	88.242	86.9355	Human,Macaque,Dog	3	Dog	1	SpSpecificGains	DogSpecificGains	unbound	HNF4a	Macaque	Dog	NA	NA	NA	NA	NA	NA	NA	NA	NA	NA	NA	NA	NA
259951	9	100302205	100303068	NA	NA	NA	5	2	93.5595	88.6905	Human,Macaque,Mouse,Rat,Dog	5	Dog	1	SpSpecificGains	DogSpecificGains	unbound	HNF4a	Macaque	Dog	NA	NA	NA	NA	NA	NA	NA	NA	NA	NA	NA	NA	NA
259952	6	133344349	133344750	NA	NA	NA	4	2	46.1596	84.2803	Human,Macaque,Mouse,Rat,Dog	5	Mouse,Dog	2	evoDynamic	evoDynamic	unbound	HNF4a	Macaque	Dog	NA	NA	NA	NA	NA	NA	NA	NA	NA	NA	NA	NA	NA
259953	18	24348713	24349331	NA	NA	NA	3	2	69.6207	56.044	Human,Macaque,Mouse,Dog	4	Dog	1	SpSpecificGains	DogSpecificGains	unbound	HNF4a	Macaque	Dog	NA	NA	NA	NA	NA	NA	NA	NA	NA	NA	NA	NA	NA
259954	6	66763572	66764287	NA	NA	NA	3	1	71.5261	100	Human,Macaque,Mouse,Rat,Dog	5	Mouse,Dog	2	evoDynamic	evoDynamic	unbound	HNF4a	Macaque	Dog	NA	NA	NA	NA	NA	NA	NA	NA	NA	NA	NA	NA	NA
259955	20	45182822	45186354	NA	NA	NA	41	39	87.616	89.4502	Human,Macaque,Mouse,Rat,Dog	5	Dog	1	SpSpecificGains	DogSpecificGains	unbound	HNF4a	Macaque	Dog	NA	NA	NA	NA	NA	NA	NA	NA	NA	NA	NA	NA	NA
259956	15	99257795	99258383	NA	NA	NA	19	19	90.2889	90.2889	Human,Macaque,Dog	3	Dog	1	SpSpecificGains	DogSpecificGains	unbound	HNF4a	Macaque	Dog	NA	NA	NA	NA	NA	NA	NA	NA	NA	NA	NA	NA	NA
259957	15	98240491	98240778	NA	NA	NA	3	3	94.4444	94.4444	Human,Macaque,Dog	3	Dog	1	SpSpecificGains	DogSpecificGains	unbound	HNF4a	Macaque	Dog	NA	NA	NA	NA	NA	NA	NA	NA	NA	NA	NA	NA	NA
259958	12	114047890	114048546	NA	NA	NA	4	4	90.1417	90.1417	Human,Macaque,Dog	3	Dog	1	SpSpecificGains	DogSpecificGains	unbound	HNF4a	Macaque	Dog	NA	NA	NA	NA	NA	NA	NA	NA	NA	NA	NA	NA	NA
259959	X	6471906	6472686	NA	NA	NA	3	3	92.963	92.963	Human,Macaque,Dog	3	Dog	1	SpSpecificGains	DogSpecificGains	unbound	HNF4a	Macaque	Dog	NA	NA	NA	NA	NA	NA	NA	NA	NA	NA	NA	NA	NA
259960	16	73752682	73753036	NA	NA	NA	5	4	87.868	84.835	Human,Macaque,Mouse,Rat,Dog	5	Dog	1	SpSpecificGains	DogSpecificGains	unbound	HNF4a	Macaque	Dog	NA	NA	NA	NA	NA	NA	NA	NA	NA	NA	NA	NA	NA
259961	14	69692730	69693229	NA	NA	NA	8	1	50.7368	71.4286	Human,Macaque,Dog	3	Dog	1	SpSpecificGains	DogSpecificGains	unbound	HNF4a	Macaque	Dog	NA	NA	NA	NA	NA	NA	NA	NA	NA	NA	NA	NA	NA
259962	11	13843699	13844374	NA	NA	NA	14	14	96.242	96.242	Human,Macaque,Dog	3	Dog	1	SpSpecificGains	DogSpecificGains	unbound	HNF4a	Macaque	Dog	NA	NA	NA	NA	NA	NA	NA	NA	NA	NA	NA	NA	NA
259963	11	23096820	23097188	NA	NA	NA	5	5	81.4916	81.4916	Human,Macaque,Dog	3	Dog	1	SpSpecificGains	DogSpecificGains	unbound	HNF4a	Macaque	Dog	NA	NA	NA	NA	NA	NA	NA	NA	NA	NA	NA	NA	NA
259964	8	22330591	22330941	NA	NA	NA	5	5	21.2553	21.2553	Human,Macaque,Mouse,Rat,Dog	5	Mouse,Rat,Dog	3	LineageLoss	PrimateLoss	unbound	HNF4a	Macaque	Dog	NA	NA	NA	NA	NA	NA	NA	NA	NA	NA	NA	NA	NA
259965	20	75676329	75677352	NA	NA	NA	35	26	16.2148	18.4399	Human,Macaque,Mouse,Rat,Dog	5	Dog	1	SpSpecificGains	DogSpecificGains	unbound	HNF4a	Macaque	Dog	NA	NA	NA	NA	NA	NA	NA	NA	NA	NA	NA	NA	NA
259966	14	111414762	111415129	NA	NA	NA	7	5	4.32031	3.04843	Human,Macaque,Mouse,Rat,Dog	5	Human,Mouse,Rat,Dog	4	SpSpecificLoss	MacaqueSpecificLoss	unbound	HNF4a	Macaque	Dog	NA	NA	NA	NA	NA	NA	NA	NA	NA	NA	NA	NA	NA
259967	3	1664316	1664706	NA	NA	NA	9	9	77.1084	77.1084	Human,Macaque,Mouse,Rat,Dog	5	Dog	1	SpSpecificGains	DogSpecificGains	unbound	HNF4a	Macaque	Dog	NA	NA	NA	NA	NA	NA	NA	NA	NA	NA	NA	NA	NA
259968	19	49830777	49830892	NA	NA	NA	6	6	0	0	Human,Macaque,Mouse,Rat,Dog	5	Dog	1	SpSpecificGains	DogSpecificGains	unbound	HNF4a	Macaque	Dog	NA	NA	NA	NA	NA	NA	NA	NA	NA	NA	NA	NA	NA
259969	15	13366411	13366783	NA	NA	NA	2	1	76.8763	65.5172	Human,Macaque,Mouse,Rat,Dog	5	Rat,Dog	2	evoDynamic	evoDynamic	unbound	HNF4a	Macaque	Dog	NA	NA	NA	NA	NA	NA	NA	NA	NA	NA	NA	NA	NA
259970	9	115027460	115028024	NA	NA	NA	2	2	58.0172	58.0172	Human,Macaque,Mouse,Rat,Dog	5	Mouse,Dog	2	evoDynamic	evoDynamic	unbound	HNF4a	Macaque	Dog	NA	NA	NA	NA	NA	NA	NA	NA	NA	NA	NA	NA	NA
259971	9	107265265	107265537	NA	NA	NA	4	1	82.8878	89.6552	Human,Macaque,Mouse,Rat,Dog	5	Dog	1	SpSpecificGains	DogSpecificGains	unbound	HNF4a	Macaque	Dog	NA	NA	NA	NA	NA	NA	NA	NA	NA	NA	NA	NA	NA
259972	2	76553118	76553529	NA	NA	NA	1	1	95.8333	95.8333	Human,Macaque,Mouse,Rat,Dog	5	Dog	1	SpSpecificGains	DogSpecificGains	unbound	HNF4a	Macaque	Dog	NA	NA	NA	NA	NA	NA	NA	NA	NA	NA	NA	NA	NA
259973	13	81754387	81754725	NA	NA	NA	10	6	93.4392	95.3103	Human,Macaque,Mouse,Rat,Dog	5	Dog	1	SpSpecificGains	DogSpecificGains	unbound	HNF4a	Macaque	Dog	NA	NA	NA	NA	NA	NA	NA	NA	NA	NA	NA	NA	NA
259974	10	20254613	20254983	NA	NA	NA	2	1	93.8416	90.9091	Macaque,Dog	2	Dog	1	SpSpecificGains	DogSpecificGains	unbound	HNF4a	Macaque	Dog	NA	NA	NA	NA	NA	NA	NA	NA	NA	NA	NA	NA	NA
259975	8	40541955	40543243	NA	NA	NA	14	13	70.9405	69.7308	Human,Macaque,Mouse,Rat,Dog	5	Mouse,Dog	2	evoDynamic	evoDynamic	unbound	HNF4a	Macaque	Dog	NA	NA	NA	NA	NA	NA	NA	NA	NA	NA	NA	NA	NA
259976	7	135596263	135596607	NA	NA	NA	17	13	0.655527	0.265252	Human,Macaque,Mouse,Rat,Dog	5	Mouse,Dog	2	evoDynamic	evoDynamic	unbound	HNF4a	Macaque	Dog	NA	NA	NA	NA	NA	NA	NA	NA	NA	NA	NA	NA	NA
259977	2	165508779	165509113	NA	NA	NA	1	1	15.7895	15.7895	Human,Macaque,Rat,Dog	4	Human,Rat,Dog	3	evoDynamic	evoDynamic	unbound	HNF4a	Macaque	Dog	NA	NA	NA	NA	NA	NA	NA	NA	NA	NA	NA	NA	NA
259978	4	81424890	81425087	NA	NA	NA	1	1	82.7586	82.7586	Human,Macaque,Dog	3	Dog	1	SpSpecificGains	DogSpecificGains	unbound	HNF4a	Macaque	Dog	NA	NA	NA	NA	NA	NA	NA	NA	NA	NA	NA	NA	NA
259979	20	439311	439467	NA	NA	NA	4	4	89.2312	89.2312	Macaque,Dog	2	Dog	1	SpSpecificGains	DogSpecificGains	unbound	HNF4a	Macaque	Dog	NA	NA	NA	NA	NA	NA	NA	NA	NA	NA	NA	NA	NA
259980	13	53493779	53494821	NA	NA	NA	20	17	91.2075	90.0235	Human,Macaque,Dog	3	Dog	1	SpSpecificGains	DogSpecificGains	unbound	HNF4a	Macaque	Dog	NA	NA	NA	NA	NA	NA	NA	NA	NA	NA	NA	NA	NA
259981	2	100958187	100958716	NA	NA	NA	8	2	94.3968	90.7407	Human,Macaque,Mouse,Rat,Dog	5	Dog	1	SpSpecificGains	DogSpecificGains	unbound	HNF4a	Macaque	Dog	NA	NA	NA	NA	NA	NA	NA	NA	NA	NA	NA	NA	NA
259982	18	16873491	16873835	NA	NA	NA	7	6	82.8664	80.0108	Human,Macaque,Mouse,Dog	4	Dog	1	SpSpecificGains	DogSpecificGains	unbound	HNF4a	Macaque	Dog	NA	NA	NA	NA	NA	NA	NA	NA	NA	NA	NA	NA	NA
259983	9	123715270	123715606	NA	NA	NA	4	1	76.9186	76.9231	Human,Macaque,Mouse,Rat,Dog	5	Dog	1	SpSpecificGains	DogSpecificGains	unbound	HNF4a	Macaque	Dog	NA	NA	NA	NA	NA	NA	NA	NA	NA	NA	NA	NA	NA
259984	2	51691082	51691461	NA	NA	NA	3	1	19.0972	16.6667	Human,Macaque,Dog	3	Dog	1	SpSpecificGains	DogSpecificGains	unbound	HNF4a	Macaque	Dog	NA	NA	NA	NA	NA	NA	NA	NA	NA	NA	NA	NA	NA
259985	16	1953949	1954294	NA	NA	NA	6	6	19.0166	19.0166	Human,Macaque,Dog	3	Dog	1	SpSpecificGains	DogSpecificGains	unbound	HNF4a	Macaque	Dog	NA	NA	NA	NA	NA	NA	NA	NA	NA	NA	NA	NA	NA
259986	X	130016137	130016535	NA	NA	NA	2	2	96.4286	96.4286	Human,Macaque,Dog	3	Dog	1	SpSpecificGains	DogSpecificGains	unbound	HNF4a	Macaque	Dog	NA	NA	NA	NA	NA	NA	NA	NA	NA	NA	NA	NA	NA
259987	3	77736337	77736685	NA	NA	NA	5	3	67.3859	75.0549	Human,Macaque,Mouse,Rat,Dog	5	Dog	1	SpSpecificGains	DogSpecificGains	unbound	HNF4a	Macaque	Dog	NA	NA	NA	NA	NA	NA	NA	NA	NA	NA	NA	NA	NA
259988	19	13866391	13867446	NA	NA	NA	20	17	64.9164	72.1977	Human,Macaque,Mouse,Dog	4	Dog	1	SpSpecificGains	DogSpecificGains	unbound	HNF4a	Macaque	Dog	NA	NA	NA	NA	NA	NA	NA	NA	NA	NA	NA	NA	NA
259989	8	133914445	133914692	NA	NA	NA	2	1	87.8831	89.6552	Human,Macaque,Mouse,Rat,Dog	5	Dog	1	SpSpecificGains	DogSpecificGains	unbound	HNF4a	Macaque	Dog	NA	NA	NA	NA	NA	NA	NA	NA	NA	NA	NA	NA	NA
259990	5	138044996	138045601	NA	NA	NA	11	10	95.7252	95.6102	Macaque,Dog	2	Dog	1	SpSpecificGains	DogSpecificGains	unbound	HNF4a	Macaque	Dog	NA	NA	NA	NA	NA	NA	NA	NA	NA	NA	NA	NA	NA
259991	1	165109622	165110011	NA	NA	NA	1	1	62.5	62.5	Human,Macaque,Dog	3	Human,Dog	2	evoDynamic	evoDynamic	unbound	HNF4a	Macaque	Dog	NA	NA	NA	NA	NA	NA	NA	NA	NA	NA	NA	NA	NA
259992	13	44047079	44047784	NA	NA	NA	13	7	95.211	94.7897	Human,Macaque,Dog	3	Dog	1	SpSpecificGains	DogSpecificGains	unbound	HNF4a	Macaque	Dog	NA	NA	NA	NA	NA	NA	NA	NA	NA	NA	NA	NA	NA
259993	4	10501805	10502928	NA	NA	NA	30	25	88.2106	90.5222	Human,Macaque,Dog	3	Dog	1	SpSpecificGains	DogSpecificGains	unbound	HNF4a	Macaque	Dog	NA	NA	NA	NA	NA	NA	NA	NA	NA	NA	NA	NA	NA
259994	11	108320124	108320451	NA	NA	NA	6	4	77.6004	78.4974	Human,Macaque,Dog	3	Dog	1	SpSpecificGains	DogSpecificGains	unbound	HNF4a	Macaque	Dog	NA	NA	NA	NA	NA	NA	NA	NA	NA	NA	NA	NA	NA
259995	9	123425274	123425614	NA	NA	NA	2	2	91.1765	91.1765	Human,Macaque,Mouse,Rat,Dog	5	Dog	1	SpSpecificGains	DogSpecificGains	unbound	HNF4a	Macaque	Dog	NA	NA	NA	NA	NA	NA	NA	NA	NA	NA	NA	NA	NA
259996	17	7172537	7172860	NA	NA	NA	15	14	13.3325	14.2849	Human,Macaque,Mouse,Rat,Dog	5	Dog	1	SpSpecificGains	DogSpecificGains	unbound	HNF4a	Macaque	Dog	NA	NA	NA	NA	NA	NA	NA	NA	NA	NA	NA	NA	NA
259997	X	8895792	8896120	NA	NA	NA	1	1	58.3333	58.3333	Human,Macaque,Mouse,Rat,Dog	5	Dog	1	SpSpecificGains	DogSpecificGains	unbound	HNF4a	Macaque	Dog	NA	NA	NA	NA	NA	NA	NA	NA	NA	NA	NA	NA	NA
259998	5	62530409	62530753	NA	NA	NA	1	1	8	8	Human,Macaque,Mouse,Rat,Dog	5	Dog	1	SpSpecificGains	DogSpecificGains	unbound	HNF4a	Macaque	Dog	NA	NA	NA	NA	NA	NA	NA	NA	NA	NA	NA	NA	NA
259999	15	83877897	83878007	NA	NA	NA	1	1	78.9474	78.9474	Human,Macaque,Mouse,Rat,Dog	5	Dog	1	SpSpecificGains	DogSpecificGains	unbound	HNF4a	Macaque	Dog	NA	NA	NA	NA	NA	NA	NA	NA	NA	NA	NA	NA	NA
260000	1	180158146	180158562	NA	NA	NA	2	2	86.8421	86.8421	Human,Macaque,Mouse,Rat,Dog	5	Dog	1	SpSpecificGains	DogSpecificGains	unbound	HNF4a	Macaque	Dog	NA	NA	NA	NA	NA	NA	NA	NA	NA	NA	NA	NA	NA
260001	15	583301	585628	NA	NA	NA	74	71	91.3138	91.8858	Human,Macaque,Mouse,Rat,Dog	5	Dog	1	SpSpecificGains	DogSpecificGains	unbound	HNF4a	Macaque	Dog	NA	NA	NA	NA	NA	NA	NA	NA	NA	NA	NA	NA	NA
260002	9	110761208	110761584	NA	NA	NA	15	15	2.77924	2.77924	Human,Macaque,Mouse,Dog	4	Mouse,Dog	2	evoDynamic	evoDynamic	unbound	HNF4a	Macaque	Dog	NA	NA	NA	NA	NA	NA	NA	NA	NA	NA	NA	NA	NA
260003	11	14354730	14355514	NA	NA	NA	8	8	88.9067	88.9067	Human,Macaque,Mouse,Rat,Dog	5	Dog	1	SpSpecificGains	DogSpecificGains	unbound	HNF4a	Macaque	Dog	NA	NA	NA	NA	NA	NA	NA	NA	NA	NA	NA	NA	NA
260004	16	47061038	47061383	NA	NA	NA	2	2	16.4021	16.4021	Human,Macaque,Mouse,Rat,Dog	5	Human,Mouse,Dog	3	evoDynamic	evoDynamic	unbound	HNF4a	Macaque	Dog	NA	NA	NA	NA	NA	NA	NA	NA	NA	NA	NA	NA	NA
260005	2	91412868	91413198	NA	NA	NA	1	1	94.7368	94.7368	Human,Macaque,Mouse,Rat,Dog	5	Dog	1	SpSpecificGains	DogSpecificGains	unbound	HNF4a	Macaque	Dog	NA	NA	NA	NA	NA	NA	NA	NA	NA	NA	NA	NA	NA
260006	10	62918034	62918359	NA	NA	NA	2	2	91.8831	91.8831	Human,Macaque,Mouse,Rat,Dog	5	Dog	1	SpSpecificGains	DogSpecificGains	unbound	HNF4a	Macaque	Dog	NA	NA	NA	NA	NA	NA	NA	NA	NA	NA	NA	NA	NA
260007	14	3531926	3532653	NA	NA	NA	32	32	90.6368	90.6368	Human,Macaque,Dog	3	Dog	1	SpSpecificGains	DogSpecificGains	unbound	HNF4a	Macaque	Dog	NA	NA	NA	NA	NA	NA	NA	NA	NA	NA	NA	NA	NA
260008	10	10018999	10019532	NA	NA	NA	3	3	36.0306	36.0306	Human,Macaque,Dog	3	Dog	1	SpSpecificGains	DogSpecificGains	unbound	HNF4a	Macaque	Dog	NA	NA	NA	NA	NA	NA	NA	NA	NA	NA	NA	NA	NA
260009	11	102219161	102219484	NA	NA	NA	1	1	22.7273	22.7273	Human,Macaque,Mouse,Rat,Dog	5	Human,Dog	2	evoDynamic	evoDynamic	unbound	HNF4a	Macaque	Dog	NA	NA	NA	NA	NA	NA	NA	NA	NA	NA	NA	NA	NA
260010	7	137239821	137240482	NA	NA	NA	28	28	57.1072	57.1072	Human,Macaque,Mouse,Rat,Dog	5	Mouse,Dog	2	evoDynamic	evoDynamic	unbound	HNF4a	Macaque	Dog	NA	NA	NA	NA	NA	NA	NA	NA	NA	NA	NA	NA	NA
260011	5	50088795	50089928	NA	NA	NA	11	11	66.8684	66.8684	Human,Macaque,Rat,Dog	4	Dog	1	SpSpecificGains	DogSpecificGains	unbound	HNF4a	Macaque	Dog	NA	NA	NA	NA	NA	NA	NA	NA	NA	NA	NA	NA	NA
260012	5	146037349	146037718	NA	NA	NA	4	1	43.853	25	Human,Macaque,Mouse,Rat,Dog	5	Mouse,Rat,Dog	3	LineageLoss	PrimateLoss	unbound	HNF4a	Macaque	Dog	NA	NA	NA	NA	NA	NA	NA	NA	NA	NA	NA	NA	NA
260013	4	40398607	40399298	NA	NA	NA	8	8	83.2305	83.2305	Human,Macaque,Mouse,Rat,Dog	5	Mouse,Dog	2	evoDynamic	evoDynamic	unbound	HNF4a	Macaque	Dog	NA	NA	NA	NA	NA	NA	NA	NA	NA	NA	NA	NA	NA
260014	20	1766031	1766524	NA	NA	NA	20	20	92.865	92.865	Human,Macaque,Mouse,Rat,Dog	5	Dog	1	SpSpecificGains	DogSpecificGains	unbound	HNF4a	Macaque	Dog	NA	NA	NA	NA	NA	NA	NA	NA	NA	NA	NA	NA	NA
260015	4	42422433	42422719	NA	NA	NA	4	4	82.5345	82.5345	Human,Macaque,Dog	3	Dog	1	SpSpecificGains	DogSpecificGains	unbound	HNF4a	Macaque	Dog	NA	NA	NA	NA	NA	NA	NA	NA	NA	NA	NA	NA	NA
260016	14	6350478	6350631	NA	NA	NA	2	2	90	90	Macaque,Dog	2	Dog	1	SpSpecificGains	DogSpecificGains	unbound	HNF4a	Macaque	Dog	NA	NA	NA	NA	NA	NA	NA	NA	NA	NA	NA	NA	NA
260017	14	116569323	116569700	NA	NA	NA	5	4	43	39.5833	Human,Macaque,Mouse,Rat,Dog	5	Dog	1	SpSpecificGains	DogSpecificGains	unbound	HNF4a	Macaque	Dog	NA	NA	NA	NA	NA	NA	NA	NA	NA	NA	NA	NA	NA
260018	10	29320320	29320670	NA	NA	NA	8	7	20.6674	17.9056	Human,Macaque,Mouse,Rat,Dog	5	Human,Dog	2	evoDynamic	evoDynamic	unbound	HNF4a	Macaque	Dog	NA	NA	NA	NA	NA	NA	NA	NA	NA	NA	NA	NA	NA
260019	3	78892495	78893117	NA	NA	NA	7	6	88.8175	89.7315	Human,Macaque,Mouse,Rat,Dog	5	Dog	1	SpSpecificGains	DogSpecificGains	unbound	HNF4a	Macaque	Dog	NA	NA	NA	NA	NA	NA	NA	NA	NA	NA	NA	NA	NA
260020	19	37433253	37434009	NA	NA	NA	20	19	94.8392	94.743	Human,Macaque,Dog	3	Dog	1	SpSpecificGains	DogSpecificGains	unbound	HNF4a	Macaque	Dog	NA	NA	NA	NA	NA	NA	NA	NA	NA	NA	NA	NA	NA
260021	13	44130428	44130499	NA	NA	NA	1	1	100	100	Human,Macaque,Mouse,Rat,Dog	5	Dog	1	SpSpecificGains	DogSpecificGains	unbound	HNF4a	Macaque	Dog	NA	NA	NA	NA	NA	NA	NA	NA	NA	NA	NA	NA	NA
260022	X	65698902	65699689	NA	NA	NA	7	7	92.4899	92.4899	Human,Macaque,Mouse,Rat,Dog	5	Dog	1	SpSpecificGains	DogSpecificGains	unbound	HNF4a	Macaque	Dog	NA	NA	NA	NA	NA	NA	NA	NA	NA	NA	NA	NA	NA
260023	20	77099206	77099277	NA	NA	NA	3	3	89.9196	89.9196	Macaque,Dog	2	Dog	1	SpSpecificGains	DogSpecificGains	unbound	HNF4a	Macaque	Dog	NA	NA	NA	NA	NA	NA	NA	NA	NA	NA	NA	NA	NA
260024	14	6379261	6379533	NA	NA	NA	5	5	77.0357	77.0357	Macaque,Dog	2	Dog	1	SpSpecificGains	DogSpecificGains	unbound	HNF4a	Macaque	Dog	NA	NA	NA	NA	NA	NA	NA	NA	NA	NA	NA	NA	NA
260025	5	182920464	182920755	NA	NA	NA	2	2	90.3846	90.3846	Human,Macaque,Mouse,Rat,Dog	5	Dog	1	SpSpecificGains	DogSpecificGains	unbound	HNF4a	Macaque	Dog	NA	NA	NA	NA	NA	NA	NA	NA	NA	NA	NA	NA	NA
260026	1	71585142	71585719	NA	NA	NA	13	4	76.5365	67.9803	Human,Macaque,Mouse,Rat,Dog	5	Dog	1	SpSpecificGains	DogSpecificGains	unbound	HNF4a	Macaque	Dog	NA	NA	NA	NA	NA	NA	NA	NA	NA	NA	NA	NA	NA
260027	20	60246906	60247819	NA	NA	NA	5	4	92.6483	93.2494	Human,Macaque,Mouse,Rat,Dog	5	Dog	1	SpSpecificGains	DogSpecificGains	unbound	HNF4a	Macaque	Dog	NA	NA	NA	NA	NA	NA	NA	NA	NA	NA	NA	NA	NA
260028	2	152609397	152610428	NA	NA	NA	31	31	76.3569	76.3569	Human,Macaque,Mouse,Rat,Dog	5	Dog	1	SpSpecificGains	DogSpecificGains	unbound	HNF4a	Macaque	Dog	NA	NA	NA	NA	NA	NA	NA	NA	NA	NA	NA	NA	NA
260029	2	108334848	108335545	NA	NA	NA	7	5	43.8137	45.7478	Human,Macaque,Dog	3	Dog	1	SpSpecificGains	DogSpecificGains	unbound	HNF4a	Macaque	Dog	NA	NA	NA	NA	NA	NA	NA	NA	NA	NA	NA	NA	NA
260030	2	106384292	106384703	NA	NA	NA	30	25	2.46767	1.72308	Human,Macaque,Mouse,Rat,Dog	5	Dog	1	SpSpecificGains	DogSpecificGains	unbound	HNF4a	Macaque	Dog	NA	NA	NA	NA	NA	NA	NA	NA	NA	NA	NA	NA	NA
260031	12	58893269	58893873	NA	NA	NA	2	2	83.3333	83.3333	Human,Macaque,Mouse,Dog	4	Dog	1	SpSpecificGains	DogSpecificGains	unbound	HNF4a	Macaque	Dog	NA	NA	NA	NA	NA	NA	NA	NA	NA	NA	NA	NA	NA
260032	7	58501250	58502281	NA	NA	NA	10	4	77.5508	81.3034	Human,Macaque,Rat,Dog	4	Dog	1	SpSpecificGains	DogSpecificGains	unbound	HNF4a	Macaque	Dog	NA	NA	NA	NA	NA	NA	NA	NA	NA	NA	NA	NA	NA
260033	12	37358864	37359207	NA	NA	NA	7	4	94.8178	98.8095	Human,Macaque,Mouse,Rat,Dog	5	Dog	1	SpSpecificGains	DogSpecificGains	unbound	HNF4a	Macaque	Dog	NA	NA	NA	NA	NA	NA	NA	NA	NA	NA	NA	NA	NA
260034	9	110468400	110468713	NA	NA	NA	1	1	57.8947	57.8947	Human,Macaque,Dog	3	Dog	1	SpSpecificGains	DogSpecificGains	unbound	HNF4a	Macaque	Dog	NA	NA	NA	NA	NA	NA	NA	NA	NA	NA	NA	NA	NA
260035	7	153536619	153536672	NA	NA	NA	2	2	85.6209	85.6209	Human,Macaque,Mouse,Rat,Dog	5	Dog	1	SpSpecificGains	DogSpecificGains	unbound	HNF4a	Macaque	Dog	NA	NA	NA	NA	NA	NA	NA	NA	NA	NA	NA	NA	NA
260036	1	200587451	200587716	NA	NA	NA	6	6	56.0708	56.0708	Human,Macaque,Mouse,Rat,Dog	5	Dog	1	SpSpecificGains	DogSpecificGains	unbound	HNF4a	Macaque	Dog	NA	NA	NA	NA	NA	NA	NA	NA	NA	NA	NA	NA	NA
260037	2	106550960	106551904	NA	NA	NA	14	7	91.9989	95.1596	Human,Macaque,Mouse,Rat,Dog	5	Mouse,Dog	2	evoDynamic	evoDynamic	unbound	HNF4a	Macaque	Dog	NA	NA	NA	NA	NA	NA	NA	NA	NA	NA	NA	NA	NA
260038	10	9977613	9977989	NA	NA	NA	6	6	74.6696	74.6696	Human,Macaque,Rat,Dog	4	Dog	1	SpSpecificGains	DogSpecificGains	unbound	HNF4a	Macaque	Dog	NA	NA	NA	NA	NA	NA	NA	NA	NA	NA	NA	NA	NA
260039	7	96128833	96129046	NA	NA	NA	1	1	34.6154	34.6154	Human,Macaque,Mouse,Rat,Dog	5	Dog	1	SpSpecificGains	DogSpecificGains	unbound	HNF4a	Macaque	Dog	NA	NA	NA	NA	NA	NA	NA	NA	NA	NA	NA	NA	NA
260040	4	116547105	116548094	NA	NA	NA	6	4	72.049	77.4284	Human,Macaque,Mouse,Rat,Dog	5	Dog	1	SpSpecificGains	DogSpecificGains	unbound	HNF4a	Macaque	Dog	NA	NA	NA	NA	NA	NA	NA	NA	NA	NA	NA	NA	NA
260041	11	89049572	89049872	NA	NA	NA	1	1	33.3333	33.3333	Human,Macaque,Mouse,Rat,Dog	5	Dog	1	SpSpecificGains	DogSpecificGains	unbound	HNF4a	Macaque	Dog	NA	NA	NA	NA	NA	NA	NA	NA	NA	NA	NA	NA	NA
260042	17	25041692	25042641	NA	NA	NA	4	3	45.8011	48.947	Human,Macaque,Dog	3	Dog	1	SpSpecificGains	DogSpecificGains	unbound	HNF4a	Macaque	Dog	NA	NA	NA	NA	NA	NA	NA	NA	NA	NA	NA	NA	NA
260043	14	7959262	7959857	NA	NA	NA	2	2	53.8902	53.8902	Human,Macaque,Dog	3	Dog	1	SpSpecificGains	DogSpecificGains	unbound	HNF4a	Macaque	Dog	NA	NA	NA	NA	NA	NA	NA	NA	NA	NA	NA	NA	NA
260044	19	49560848	49561203	NA	NA	NA	12	12	39.9926	39.9926	Human,Macaque,Dog	3	Dog	1	SpSpecificGains	DogSpecificGains	unbound	HNF4a	Macaque	Dog	NA	NA	NA	NA	NA	NA	NA	NA	NA	NA	NA	NA	NA
260045	2	9673260	9673608	NA	NA	NA	5	3	83.0666	95.2381	Human,Macaque,Dog	3	Dog	1	SpSpecificGains	DogSpecificGains	unbound	HNF4a	Macaque	Dog	NA	NA	NA	NA	NA	NA	NA	NA	NA	NA	NA	NA	NA
260046	2	75297241	75297812	NA	NA	NA	2	2	60.1111	60.1111	Human,Macaque,Dog	3	Dog	1	SpSpecificGains	DogSpecificGains	unbound	HNF4a	Macaque	Dog	NA	NA	NA	NA	NA	NA	NA	NA	NA	NA	NA	NA	NA
260047	18	17325250	17325595	NA	NA	NA	5	1	25.1943	61.5385	Human,Macaque,Dog	3	Dog	1	SpSpecificGains	DogSpecificGains	unbound	HNF4a	Macaque	Dog	NA	NA	NA	NA	NA	NA	NA	NA	NA	NA	NA	NA	NA
260048	6	143378949	143379629	NA	NA	NA	3	2	88.9438	91.5552	Human,Macaque,Mouse,Rat,Dog	5	Dog	1	SpSpecificGains	DogSpecificGains	unbound	HNF4a	Macaque	Dog	NA	NA	NA	NA	NA	NA	NA	NA	NA	NA	NA	NA	NA
260049	1	29915883	29916263	NA	NA	NA	1	1	93.75	93.75	Human,Macaque,Mouse,Rat,Dog	5	Dog	1	SpSpecificGains	DogSpecificGains	unbound	HNF4a	Macaque	Dog	NA	NA	NA	NA	NA	NA	NA	NA	NA	NA	NA	NA	NA
260050	8	125787253	125788971	NA	NA	NA	35	30	96.8516	97.5712	Human,Macaque,Rat,Dog	4	Rat,Dog	2	evoDynamic	evoDynamic	unbound	HNF4a	Macaque	Dog	NA	NA	NA	NA	NA	NA	NA	NA	NA	NA	NA	NA	NA
260051	3	95872743	95873110	NA	NA	NA	1	1	54.1667	54.1667	Human,Macaque,Mouse,Rat,Dog	5	Dog	1	SpSpecificGains	DogSpecificGains	unbound	HNF4a	Macaque	Dog	NA	NA	NA	NA	NA	NA	NA	NA	NA	NA	NA	NA	NA
260052	3	114821533	114821849	NA	NA	NA	3	2	84.3434	84.0909	Human,Macaque,Dog	3	Dog	1	SpSpecificGains	DogSpecificGains	unbound	HNF4a	Macaque	Dog	NA	NA	NA	NA	NA	NA	NA	NA	NA	NA	NA	NA	NA
260053	5	76200054	76200352	NA	NA	NA	2	1	57.7765	60.7143	Human,Macaque,Mouse,Rat,Dog	5	Dog	1	SpSpecificGains	DogSpecificGains	unbound	HNF4a	Macaque	Dog	NA	NA	NA	NA	NA	NA	NA	NA	NA	NA	NA	NA	NA
260054	1	168446797	168447135	NA	NA	NA	3	2	85.8385	81.3218	Human,Macaque,Dog	3	Dog	1	SpSpecificGains	DogSpecificGains	unbound	HNF4a	Macaque	Dog	NA	NA	NA	NA	NA	NA	NA	NA	NA	NA	NA	NA	NA
260055	10	9991796	9992086	NA	NA	NA	7	3	89.5726	96.4286	Human,Macaque,Rat,Dog	4	Dog	1	SpSpecificGains	DogSpecificGains	unbound	HNF4a	Macaque	Dog	NA	NA	NA	NA	NA	NA	NA	NA	NA	NA	NA	NA	NA
260056	6	177775820	177776202	NA	NA	NA	4	4	69.4694	69.4694	Human,Macaque,Mouse,Rat,Dog	5	Dog	1	SpSpecificGains	DogSpecificGains	unbound	HNF4a	Macaque	Dog	NA	NA	NA	NA	NA	NA	NA	NA	NA	NA	NA	NA	NA
260057	7	32480289	32480638	NA	NA	NA	3	3	74.9164	74.9164	Human,Macaque,Mouse,Rat,Dog	5	Dog	1	SpSpecificGains	DogSpecificGains	unbound	HNF4a	Macaque	Dog	NA	NA	NA	NA	NA	NA	NA	NA	NA	NA	NA	NA	NA
260058	11	101252884	101253322	NA	NA	NA	4	4	84.1518	84.1518	Human,Macaque,Mouse,Dog	4	Dog	1	SpSpecificGains	DogSpecificGains	unbound	HNF4a	Macaque	Dog	NA	NA	NA	NA	NA	NA	NA	NA	NA	NA	NA	NA	NA
260059	7	97412705	97413119	NA	NA	NA	13	13	54.298	54.298	Human,Macaque,Dog	3	Dog	1	SpSpecificGains	DogSpecificGains	unbound	HNF4a	Macaque	Dog	NA	NA	NA	NA	NA	NA	NA	NA	NA	NA	NA	NA	NA
260060	13	82620347	82620959	NA	NA	NA	8	8	92.8941	92.8941	Human,Macaque,Rat,Dog	4	Dog	1	SpSpecificGains	DogSpecificGains	unbound	HNF4a	Macaque	Dog	NA	NA	NA	NA	NA	NA	NA	NA	NA	NA	NA	NA	NA
260061	X	97855017	97855415	NA	NA	NA	18	18	9.41358	9.41358	Macaque,Mouse,Rat,Dog	4	Mouse,Dog	2	evoDynamic	evoDynamic	unbound	HNF4a	Macaque	Dog	NA	NA	NA	NA	NA	NA	NA	NA	NA	NA	NA	NA	NA
260062	3	31729202	31729530	NA	NA	NA	5	4	94.26	92.825	Human,Macaque,Dog	3	Dog	1	SpSpecificGains	DogSpecificGains	unbound	HNF4a	Macaque	Dog	NA	NA	NA	NA	NA	NA	NA	NA	NA	NA	NA	NA	NA
260063	15	102102580	102102913	NA	NA	NA	5	1	50.3921	79.3103	Human,Macaque,Mouse,Rat,Dog	5	Dog	1	SpSpecificGains	DogSpecificGains	unbound	HNF4a	Macaque	Dog	NA	NA	NA	NA	NA	NA	NA	NA	NA	NA	NA	NA	NA
260064	20	60256217	60256868	NA	NA	NA	5	2	65.3204	76.489	Human,Macaque,Mouse,Rat,Dog	5	Dog	1	SpSpecificGains	DogSpecificGains	unbound	HNF4a	Macaque	Dog	NA	NA	NA	NA	NA	NA	NA	NA	NA	NA	NA	NA	NA
260065	13	102998145	102998497	NA	NA	NA	4	4	35.5833	35.5833	Human,Macaque,Dog	3	Dog	1	SpSpecificGains	DogSpecificGains	unbound	HNF4a	Macaque	Dog	NA	NA	NA	NA	NA	NA	NA	NA	NA	NA	NA	NA	NA
260066	2	96750296	96750659	NA	NA	NA	9	7	39.6465	44.0616	Human,Macaque,Dog	3	Dog	1	SpSpecificGains	DogSpecificGains	unbound	HNF4a	Macaque	Dog	NA	NA	NA	NA	NA	NA	NA	NA	NA	NA	NA	NA	NA
260067	13	80598537	80599127	NA	NA	NA	11	8	94.1164	91.9101	Human,Macaque,Mouse,Rat,Dog	5	Dog	1	SpSpecificGains	DogSpecificGains	unbound	HNF4a	Macaque	Dog	NA	NA	NA	NA	NA	NA	NA	NA	NA	NA	NA	NA	NA
260068	2	32144999	32145288	NA	NA	NA	3	3	98.0392	98.0392	Human,Macaque,Rat,Dog	4	Dog	1	SpSpecificGains	DogSpecificGains	unbound	HNF4a	Macaque	Dog	NA	NA	NA	NA	NA	NA	NA	NA	NA	NA	NA	NA	NA
260069	6	72238003	72238331	NA	NA	NA	1	1	95.4545	95.4545	Human,Macaque,Mouse,Rat,Dog	5	Dog	1	SpSpecificGains	DogSpecificGains	unbound	HNF4a	Macaque	Dog	NA	NA	NA	NA	NA	NA	NA	NA	NA	NA	NA	NA	NA
260070	3	183002648	183002992	NA	NA	NA	21	20	1.53439	1.61111	Human,Macaque,Dog	3	Dog	1	SpSpecificGains	DogSpecificGains	unbound	HNF4a	Macaque	Dog	NA	NA	NA	NA	NA	NA	NA	NA	NA	NA	NA	NA	NA
260071	15	27006393	27006742	NA	NA	NA	3	1	17.378	19.2308	Human,Macaque,Mouse,Rat,Dog	5	Dog	1	SpSpecificGains	DogSpecificGains	unbound	HNF4a	Macaque	Dog	NA	NA	NA	NA	NA	NA	NA	NA	NA	NA	NA	NA	NA
260072	14	56659283	56660003	NA	NA	NA	7	1	77.6874	100	Human,Macaque,Dog	3	Dog	1	SpSpecificGains	DogSpecificGains	unbound	HNF4a	Macaque	Dog	NA	NA	NA	NA	NA	NA	NA	NA	NA	NA	NA	NA	NA
260073	5	24006628	24006946	NA	NA	NA	4	4	87.8698	87.8698	Human,Macaque,Mouse,Rat,Dog	5	Dog	1	SpSpecificGains	DogSpecificGains	unbound	HNF4a	Macaque	Dog	NA	NA	NA	NA	NA	NA	NA	NA	NA	NA	NA	NA	NA
260074	3	43485016	43485278	NA	NA	NA	1	1	93.3333	93.3333	Human,Macaque,Mouse,Rat,Dog	5	Dog	1	SpSpecificGains	DogSpecificGains	unbound	HNF4a	Macaque	Dog	NA	NA	NA	NA	NA	NA	NA	NA	NA	NA	NA	NA	NA
260075	2	91907792	91908147	NA	NA	NA	18	13	1.62072	0.570583	Human,Macaque,Mouse,Rat,Dog	5	Human,Mouse,Rat,Dog	4	SpSpecificLoss	MacaqueSpecificLoss	unbound	HNF4a	Macaque	Dog	NA	NA	NA	NA	NA	NA	NA	NA	NA	NA	NA	NA	NA
260076	2	146303626	146303987	NA	NA	NA	2	2	90.119	90.119	Human,Macaque,Mouse,Dog	4	Mouse,Dog	2	evoDynamic	evoDynamic	unbound	HNF4a	Macaque	Dog	NA	NA	NA	NA	NA	NA	NA	NA	NA	NA	NA	NA	NA
260077	18	58393997	58394411	NA	NA	NA	3	3	29.3012	29.3012	Human,Macaque,Dog	3	Human,Dog	2	evoDynamic	evoDynamic	unbound	HNF4a	Macaque	Dog	NA	NA	NA	NA	NA	NA	NA	NA	NA	NA	NA	NA	NA
260078	5	38643474	38643723	NA	NA	NA	2	2	68.6275	68.6275	Human,Macaque,Mouse,Rat,Dog	5	Dog	1	SpSpecificGains	DogSpecificGains	unbound	HNF4a	Macaque	Dog	NA	NA	NA	NA	NA	NA	NA	NA	NA	NA	NA	NA	NA
260079	2	94726078	94726613	NA	NA	NA	6	2	83.1907	93.8261	Human,Macaque,Dog	3	Dog	1	SpSpecificGains	DogSpecificGains	unbound	HNF4a	Macaque	Dog	NA	NA	NA	NA	NA	NA	NA	NA	NA	NA	NA	NA	NA
260080	11	116925902	116926052	NA	NA	NA	1	1	65	65	Human,Macaque,Mouse,Rat,Dog	5	Mouse,Dog	2	evoDynamic	evoDynamic	unbound	HNF4a	Macaque	Dog	NA	NA	NA	NA	NA	NA	NA	NA	NA	NA	NA	NA	NA
260081	5	138680667	138681028	NA	NA	NA	5	5	65.3324	65.3324	Human,Macaque,Dog	3	Dog	1	SpSpecificGains	DogSpecificGains	unbound	HNF4a	Macaque	Dog	NA	NA	NA	NA	NA	NA	NA	NA	NA	NA	NA	NA	NA
260082	2	144553134	144553448	NA	NA	NA	3	1	78.7709	85.7143	Human,Macaque,Dog	3	Dog	1	SpSpecificGains	DogSpecificGains	unbound	HNF4a	Macaque	Dog	NA	NA	NA	NA	NA	NA	NA	NA	NA	NA	NA	NA	NA
260083	1	114757185	114757555	NA	NA	NA	3	3	68.3761	68.3761	Human,Macaque,Mouse,Rat,Dog	5	Dog	1	SpSpecificGains	DogSpecificGains	unbound	HNF4a	Macaque	Dog	NA	NA	NA	NA	NA	NA	NA	NA	NA	NA	NA	NA	NA
260084	3	20788958	20789234	NA	NA	NA	4	3	82.0856	76.1141	Human,Macaque,Mouse,Rat,Dog	5	Dog	1	SpSpecificGains	DogSpecificGains	unbound	HNF4a	Macaque	Dog	NA	NA	NA	NA	NA	NA	NA	NA	NA	NA	NA	NA	NA
260085	10	93600779	93601093	NA	NA	NA	2	2	58.9286	58.9286	Human,Macaque,Dog	3	Dog	1	SpSpecificGains	DogSpecificGains	unbound	HNF4a	Macaque	Dog	NA	NA	NA	NA	NA	NA	NA	NA	NA	NA	NA	NA	NA
260086	7	134943542	134943843	NA	NA	NA	2	2	69.2308	69.2308	Human,Macaque,Mouse,Rat,Dog	5	Dog	1	SpSpecificGains	DogSpecificGains	unbound	HNF4a	Macaque	Dog	NA	NA	NA	NA	NA	NA	NA	NA	NA	NA	NA	NA	NA
260087	15	100619547	100620904	NA	NA	NA	4	3	89.6577	88.2937	Human,Macaque,Dog	3	Dog	1	SpSpecificGains	DogSpecificGains	unbound	HNF4a	Macaque	Dog	NA	NA	NA	NA	NA	NA	NA	NA	NA	NA	NA	NA	NA
260088	10	61271674	61271864	NA	NA	NA	3	1	96.3411	96	Human,Macaque,Mouse,Rat,Dog	5	Dog	1	SpSpecificGains	DogSpecificGains	unbound	HNF4a	Macaque	Dog	NA	NA	NA	NA	NA	NA	NA	NA	NA	NA	NA	NA	NA
260089	4	130124495	130124785	NA	NA	NA	1	1	90.4762	90.4762	Human,Macaque,Dog	3	Dog	1	SpSpecificGains	DogSpecificGains	unbound	HNF4a	Macaque	Dog	NA	NA	NA	NA	NA	NA	NA	NA	NA	NA	NA	NA	NA
260090	11	51584320	51585277	NA	NA	NA	18	15	67.7932	72.969	Human,Macaque,Mouse,Rat,Dog	5	Dog	1	SpSpecificGains	DogSpecificGains	unbound	HNF4a	Macaque	Dog	NA	NA	NA	NA	NA	NA	NA	NA	NA	NA	NA	NA	NA
260091	3	46937568	46938697	NA	NA	NA	17	16	81.6428	83.5258	Human,Macaque,Dog	3	Dog	1	SpSpecificGains	DogSpecificGains	unbound	HNF4a	Macaque	Dog	NA	NA	NA	NA	NA	NA	NA	NA	NA	NA	NA	NA	NA
260092	3	34137144	34137463	NA	NA	NA	8	8	80.2533	80.2533	Human,Macaque,Dog	3	Dog	1	SpSpecificGains	DogSpecificGains	unbound	HNF4a	Macaque	Dog	NA	NA	NA	NA	NA	NA	NA	NA	NA	NA	NA	NA	NA
260093	3	168388766	168389227	NA	NA	NA	9	9	66.2253	66.2253	Human,Macaque,Mouse,Rat,Dog	5	Dog	1	SpSpecificGains	DogSpecificGains	unbound	HNF4a	Macaque	Dog	NA	NA	NA	NA	NA	NA	NA	NA	NA	NA	NA	NA	NA
260094	13	80592426	80592747	NA	NA	NA	5	4	70.5734	67.9464	Human,Macaque,Mouse,Rat,Dog	5	Mouse,Dog	2	evoDynamic	evoDynamic	unbound	HNF4a	Macaque	Dog	NA	NA	NA	NA	NA	NA	NA	NA	NA	NA	NA	NA	NA
260095	10	26560242	26560603	NA	NA	NA	3	1	55.0081	28.5714	Human,Macaque,Dog	3	Dog	1	SpSpecificGains	DogSpecificGains	unbound	HNF4a	Macaque	Dog	NA	NA	NA	NA	NA	NA	NA	NA	NA	NA	NA	NA	NA
260096	11	109376140	109377246	NA	NA	NA	23	16	87.5696	85.9686	Human,Macaque,Mouse,Rat,Dog	5	Dog	1	SpSpecificGains	DogSpecificGains	unbound	HNF4a	Macaque	Dog	NA	NA	NA	NA	NA	NA	NA	NA	NA	NA	NA	NA	NA
260097	2	142116766	142117134	NA	NA	NA	8	8	84.2725	84.2725	Human,Macaque,Mouse,Rat,Dog	5	Dog	1	SpSpecificGains	DogSpecificGains	unbound	HNF4a	Macaque	Dog	NA	NA	NA	NA	NA	NA	NA	NA	NA	NA	NA	NA	NA
260098	9	116586890	116587211	NA	NA	NA	3	3	96.4666	96.4666	Human,Macaque,Mouse,Rat,Dog	5	Dog	1	SpSpecificGains	DogSpecificGains	unbound	HNF4a	Macaque	Dog	NA	NA	NA	NA	NA	NA	NA	NA	NA	NA	NA	NA	NA
260099	20	37243609	37244185	NA	NA	NA	11	11	79.9727	79.9727	Human,Macaque,Mouse,Rat,Dog	5	Mouse,Dog	2	evoDynamic	evoDynamic	unbound	HNF4a	Macaque	Dog	NA	NA	NA	NA	NA	NA	NA	NA	NA	NA	NA	NA	NA
260100	2	58794586	58795476	NA	NA	NA	3	1	62.1839	96.5517	Human,Macaque,Dog	3	Dog	1	SpSpecificGains	DogSpecificGains	unbound	HNF4a	Macaque	Dog	NA	NA	NA	NA	NA	NA	NA	NA	NA	NA	NA	NA	NA
260101	1	196041664	196041903	NA	NA	NA	11	11	0.478469	0.478469	Human,Macaque,Mouse,Rat,Dog	5	Mouse,Rat,Dog	3	LineageLoss	PrimateLoss	unbound	HNF4a	Macaque	Dog	NA	NA	NA	NA	NA	NA	NA	NA	NA	NA	NA	NA	NA
260102	7	54867625	54867990	NA	NA	NA	6	3	93.5133	90.7692	Macaque,Mouse,Rat,Dog	4	Dog	1	SpSpecificGains	DogSpecificGains	unbound	HNF4a	Macaque	Dog	NA	NA	NA	NA	NA	NA	NA	NA	NA	NA	NA	NA	NA
260103	13	88866969	88867377	NA	NA	NA	3	3	93.75	93.75	Macaque,Mouse,Rat,Dog	4	Dog	1	SpSpecificGains	DogSpecificGains	unbound	HNF4a	Macaque	Dog	NA	NA	NA	NA	NA	NA	NA	NA	NA	NA	NA	NA	NA
260104	6	137091072	137091416	NA	NA	NA	1	1	82.6087	82.6087	Human,Macaque,Mouse,Rat,Dog	5	Dog	1	SpSpecificGains	DogSpecificGains	unbound	HNF4a	Macaque	Dog	NA	NA	NA	NA	NA	NA	NA	NA	NA	NA	NA	NA	NA
260105	3	102913669	102913919	NA	NA	NA	1	1	88.8889	88.8889	Human,Macaque,Mouse,Rat,Dog	5	Mouse,Rat,Dog	3	LineageLoss	PrimateLoss	unbound	HNF4a	Macaque	Dog	NA	NA	NA	NA	NA	NA	NA	NA	NA	NA	NA	NA	NA
260106	2	109444248	109444618	NA	NA	NA	6	6	79.0631	79.0631	Human,Macaque,Mouse,Rat,Dog	5	Mouse,Rat,Dog	3	LineageLoss	PrimateLoss	unbound	HNF4a	Macaque	Dog	NA	NA	NA	NA	NA	NA	NA	NA	NA	NA	NA	NA	NA
260107	18	37101052	37101482	NA	NA	NA	2	1	85.6902	92.5926	Human,Macaque,Dog	3	Dog	1	SpSpecificGains	DogSpecificGains	unbound	HNF4a	Macaque	Dog	NA	NA	NA	NA	NA	NA	NA	NA	NA	NA	NA	NA	NA
260108	6	148543160	148543459	NA	NA	NA	4	2	76.5162	81.6614	Human,Macaque,Mouse,Rat,Dog	5	Mouse,Dog	2	evoDynamic	evoDynamic	unbound	HNF4a	Macaque	Dog	NA	NA	NA	NA	NA	NA	NA	NA	NA	NA	NA	NA	NA
260109	4	154836039	154836358	NA	NA	NA	2	2	93.1818	93.1818	Human,Macaque,Mouse,Rat,Dog	5	Dog	1	SpSpecificGains	DogSpecificGains	unbound	HNF4a	Macaque	Dog	NA	NA	NA	NA	NA	NA	NA	NA	NA	NA	NA	NA	NA
260110	11	114824395	114824757	NA	NA	NA	5	5	91.044	91.044	Human,Macaque,Mouse,Rat,Dog	5	Dog	1	SpSpecificGains	DogSpecificGains	unbound	HNF4a	Macaque	Dog	NA	NA	NA	NA	NA	NA	NA	NA	NA	NA	NA	NA	NA
260111	7	29090119	29090360	NA	NA	NA	2	2	97.8261	97.8261	Human,Macaque,Mouse,Rat,Dog	5	Dog	1	SpSpecificGains	DogSpecificGains	unbound	HNF4a	Macaque	Dog	NA	NA	NA	NA	NA	NA	NA	NA	NA	NA	NA	NA	NA
260112	6	157673759	157674141	NA	NA	NA	12	12	55.653	55.653	Human,Macaque,Mouse,Rat,Dog	5	Dog	1	SpSpecificGains	DogSpecificGains	unbound	HNF4a	Macaque	Dog	NA	NA	NA	NA	NA	NA	NA	NA	NA	NA	NA	NA	NA
260113	5	38267767	38268887	NA	NA	NA	8	6	96.3348	96.7798	Human,Macaque,Mouse,Dog	4	Dog	1	SpSpecificGains	DogSpecificGains	unbound	HNF4a	Macaque	Dog	NA	NA	NA	NA	NA	NA	NA	NA	NA	NA	NA	NA	NA
260114	20	52218238	52218608	NA	NA	NA	3	1	58.2202	42.3077	Macaque,Dog	2	Dog	1	SpSpecificGains	DogSpecificGains	unbound	HNF4a	Macaque	Dog	NA	NA	NA	NA	NA	NA	NA	NA	NA	NA	NA	NA	NA
260115	13	4693174	4693609	NA	NA	NA	4	3	55.9819	69.2662	Human,Macaque,Mouse,Rat,Dog	5	Dog	1	SpSpecificGains	DogSpecificGains	unbound	HNF4a	Macaque	Dog	NA	NA	NA	NA	NA	NA	NA	NA	NA	NA	NA	NA	NA
260116	1	186762916	186763260	NA	NA	NA	3	1	15.8751	22.2222	Human,Macaque,Mouse,Rat,Dog	5	Dog	1	SpSpecificGains	DogSpecificGains	unbound	HNF4a	Macaque	Dog	NA	NA	NA	NA	NA	NA	NA	NA	NA	NA	NA	NA	NA
260117	9	61895431	61895633	NA	NA	NA	1	1	92.5926	92.5926	Human,Macaque,Mouse,Dog	4	Dog	1	SpSpecificGains	DogSpecificGains	unbound	HNF4a	Macaque	Dog	NA	NA	NA	NA	NA	NA	NA	NA	NA	NA	NA	NA	NA
260118	6	165763208	165763981	NA	NA	NA	25	25	90.5629	90.5629	Human,Macaque,Dog	3	Dog	1	SpSpecificGains	DogSpecificGains	unbound	HNF4a	Macaque	Dog	NA	NA	NA	NA	NA	NA	NA	NA	NA	NA	NA	NA	NA
260119	17	25043655	25043961	NA	NA	NA	1	1	40.9091	40.9091	Human,Macaque,Dog	3	Dog	1	SpSpecificGains	DogSpecificGains	unbound	HNF4a	Macaque	Dog	NA	NA	NA	NA	NA	NA	NA	NA	NA	NA	NA	NA	NA
260120	11	108441164	108441456	NA	NA	NA	11	6	94.3351	95.0838	Human,Macaque,Dog	3	Dog	1	SpSpecificGains	DogSpecificGains	unbound	HNF4a	Macaque	Dog	NA	NA	NA	NA	NA	NA	NA	NA	NA	NA	NA	NA	NA
260121	9	35909586	35912112	NA	NA	NA	49	49	82.8771	82.8771	Macaque,Dog	2	Dog	1	SpSpecificGains	DogSpecificGains	unbound	HNF4a	Macaque	Dog	NA	NA	NA	NA	NA	NA	NA	NA	NA	NA	NA	NA	NA
260122	6	66866337	66866658	NA	NA	NA	2	2	73.8095	73.8095	Human,Macaque,Mouse,Rat,Dog	5	Dog	1	SpSpecificGains	DogSpecificGains	unbound	HNF4a	Macaque	Dog	NA	NA	NA	NA	NA	NA	NA	NA	NA	NA	NA	NA	NA
260123	10	9316550	9316895	NA	NA	NA	2	2	37.5172	37.5172	Human,Macaque,Mouse,Rat,Dog	5	Dog	1	SpSpecificGains	DogSpecificGains	unbound	HNF4a	Macaque	Dog	NA	NA	NA	NA	NA	NA	NA	NA	NA	NA	NA	NA	NA
260124	6	90216176	90216528	NA	NA	NA	6	2	37.2367	53.0797	Human,Macaque,Dog	3	Dog	1	SpSpecificGains	DogSpecificGains	unbound	HNF4a	Macaque	Dog	NA	NA	NA	NA	NA	NA	NA	NA	NA	NA	NA	NA	NA
260125	6	72232139	72232492	NA	NA	NA	7	7	96.3012	96.3012	Human,Macaque,Mouse,Rat,Dog	5	Dog	1	SpSpecificGains	DogSpecificGains	unbound	HNF4a	Macaque	Dog	NA	NA	NA	NA	NA	NA	NA	NA	NA	NA	NA	NA	NA
260126	10	9978165	9978410	NA	NA	NA	8	8	92.2642	92.2642	Human,Macaque,Rat,Dog	4	Dog	1	SpSpecificGains	DogSpecificGains	unbound	HNF4a	Macaque	Dog	NA	NA	NA	NA	NA	NA	NA	NA	NA	NA	NA	NA	NA
260127	1	13088395	13089046	NA	NA	NA	9	6	25.8947	12.037	Human,Macaque,Mouse,Rat,Dog	5	Dog	1	SpSpecificGains	DogSpecificGains	unbound	HNF4a	Macaque	Dog	NA	NA	NA	NA	NA	NA	NA	NA	NA	NA	NA	NA	NA
260128	4	63501069	63501401	NA	NA	NA	4	3	74.0597	82.6173	Human,Macaque,Rat,Dog	4	Dog	1	SpSpecificGains	DogSpecificGains	unbound	HNF4a	Macaque	Dog	NA	NA	NA	NA	NA	NA	NA	NA	NA	NA	NA	NA	NA
260129	9	13034122	13034919	NA	NA	NA	26	17	93.7916	93.9559	Human,Macaque,Mouse,Rat,Dog	5	Dog	1	SpSpecificGains	DogSpecificGains	unbound	HNF4a	Macaque	Dog	NA	NA	NA	NA	NA	NA	NA	NA	NA	NA	NA	NA	NA
260130	14	108590158	108590484	NA	NA	NA	6	3	28.0937	24.2972	Human,Macaque,Mouse,Rat,Dog	5	Mouse,Rat,Dog	3	LineageLoss	PrimateLoss	unbound	HNF4a	Macaque	Dog	NA	NA	NA	NA	NA	NA	NA	NA	NA	NA	NA	NA	NA
260131	2	143661385	143661762	NA	NA	NA	2	2	63.1222	63.1222	Human,Macaque,Mouse,Rat,Dog	5	Dog	1	SpSpecificGains	DogSpecificGains	unbound	HNF4a	Macaque	Dog	NA	NA	NA	NA	NA	NA	NA	NA	NA	NA	NA	NA	NA
260132	3	176916067	176916645	NA	NA	NA	10	5	68.9462	64.4714	Human,Macaque,Rat,Dog	4	Dog	1	SpSpecificGains	DogSpecificGains	unbound	HNF4a	Macaque	Dog	NA	NA	NA	NA	NA	NA	NA	NA	NA	NA	NA	NA	NA
260133	20	74588016	74588048	NA	NA	NA	1	1	87.5	87.5	Human,Macaque,Mouse,Rat,Dog	5	Dog	1	SpSpecificGains	DogSpecificGains	unbound	HNF4a	Macaque	Dog	NA	NA	NA	NA	NA	NA	NA	NA	NA	NA	NA	NA	NA
260134	18	33445440	33445507	NA	NA	NA	2	1	94.9425	96.5517	Human,Macaque,Dog	3	Dog	1	SpSpecificGains	DogSpecificGains	unbound	HNF4a	Macaque	Dog	NA	NA	NA	NA	NA	NA	NA	NA	NA	NA	NA	NA	NA
260135	16	39397783	39398134	NA	NA	NA	1	1	71.4286	71.4286	Human,Macaque,Mouse,Rat,Dog	5	Dog	1	SpSpecificGains	DogSpecificGains	unbound	HNF4a	Macaque	Dog	NA	NA	NA	NA	NA	NA	NA	NA	NA	NA	NA	NA	NA
260136	15	28692585	28692920	NA	NA	NA	2	1	35.162	55.1724	Human,Macaque,Dog	3	Human,Dog	2	evoDynamic	evoDynamic	unbound	HNF4a	Macaque	Dog	NA	NA	NA	NA	NA	NA	NA	NA	NA	NA	NA	NA	NA
260137	8	43151326	43151923	NA	NA	NA	61	56	2.54266	2.71016	Human,Macaque,Dog	3	Dog	1	SpSpecificGains	DogSpecificGains	unbound	HNF4a	Macaque	Dog	NA	NA	NA	NA	NA	NA	NA	NA	NA	NA	NA	NA	NA
260138	12	47533310	47533610	NA	NA	NA	1	1	9.09091	9.09091	Human,Macaque,Mouse,Rat,Dog	5	Dog	1	SpSpecificGains	DogSpecificGains	unbound	HNF4a	Macaque	Dog	NA	NA	NA	NA	NA	NA	NA	NA	NA	NA	NA	NA	NA
260139	7	133439690	133440575	NA	NA	NA	10	10	94.888	94.888	Human,Macaque,Dog	3	Dog	1	SpSpecificGains	DogSpecificGains	unbound	HNF4a	Macaque	Dog	NA	NA	NA	NA	NA	NA	NA	NA	NA	NA	NA	NA	NA
260140	5	23896171	23896384	NA	NA	NA	3	2	68.1481	78.8889	Human,Macaque,Mouse,Rat,Dog	5	Dog	1	SpSpecificGains	DogSpecificGains	unbound	HNF4a	Macaque	Dog	NA	NA	NA	NA	NA	NA	NA	NA	NA	NA	NA	NA	NA
260141	17	80542867	80543213	NA	NA	NA	13	11	97.7085	98.4746	Human,Macaque,Mouse,Rat,Dog	5	Dog	1	SpSpecificGains	DogSpecificGains	unbound	HNF4a	Macaque	Dog	NA	NA	NA	NA	NA	NA	NA	NA	NA	NA	NA	NA	NA
260142	6	43337480	43342368	NA	NA	NA	96	13	88.4311	89.3754	Macaque,Rat,Dog	3	Dog	1	SpSpecificGains	DogSpecificGains	unbound	HNF4a	Macaque	Dog	NA	NA	NA	NA	NA	NA	NA	NA	NA	NA	NA	NA	NA
260143	13	85335047	85335384	NA	NA	NA	7	4	62.179	56.7759	Human,Macaque,Mouse,Rat,Dog	5	Dog	1	SpSpecificGains	DogSpecificGains	unbound	HNF4a	Macaque	Dog	NA	NA	NA	NA	NA	NA	NA	NA	NA	NA	NA	NA	NA
260144	4	46616472	46616818	NA	NA	NA	5	1	45.084	39.2857	Human,Macaque,Mouse,Rat,Dog	5	Dog	1	SpSpecificGains	DogSpecificGains	unbound	HNF4a	Macaque	Dog	NA	NA	NA	NA	NA	NA	NA	NA	NA	NA	NA	NA	NA
260145	10	59804611	59804968	NA	NA	NA	3	3	98.4127	98.4127	Human,Macaque,Mouse,Rat,Dog	5	Dog	1	SpSpecificGains	DogSpecificGains	unbound	HNF4a	Macaque	Dog	NA	NA	NA	NA	NA	NA	NA	NA	NA	NA	NA	NA	NA
260146	9	25516226	25516556	NA	NA	NA	6	1	61.9328	20.8333	Human,Macaque,Mouse,Rat,Dog	5	Dog	1	SpSpecificGains	DogSpecificGains	unbound	HNF4a	Macaque	Dog	NA	NA	NA	NA	NA	NA	NA	NA	NA	NA	NA	NA	NA
260147	6	136513894	136514248	NA	NA	NA	1	1	90.9091	90.9091	Human,Macaque,Dog	3	Dog	1	SpSpecificGains	DogSpecificGains	unbound	HNF4a	Macaque	Dog	NA	NA	NA	NA	NA	NA	NA	NA	NA	NA	NA	NA	NA
260148	X	135778501	135778786	NA	NA	NA	5	5	3.81818	3.81818	Human,Macaque,Mouse,Rat,Dog	5	Dog	1	SpSpecificGains	DogSpecificGains	unbound	HNF4a	Macaque	Dog	NA	NA	NA	NA	NA	NA	NA	NA	NA	NA	NA	NA	NA
260149	7	35784649	35785014	NA	NA	NA	4	1	62.8321	100	Human,Macaque,Dog	3	Dog	1	SpSpecificGains	DogSpecificGains	unbound	HNF4a	Macaque	Dog	NA	NA	NA	NA	NA	NA	NA	NA	NA	NA	NA	NA	NA
260150	6	118380399	118380705	NA	NA	NA	4	2	57.4098	70.0828	Human,Macaque,Dog	3	Dog	1	SpSpecificGains	DogSpecificGains	unbound	HNF4a	Macaque	Dog	NA	NA	NA	NA	NA	NA	NA	NA	NA	NA	NA	NA	NA
260151	16	72847243	72847561	NA	NA	NA	4	3	97.5233	98.7179	Human,Macaque,Dog	3	Dog	1	SpSpecificGains	DogSpecificGains	unbound	HNF4a	Macaque	Dog	NA	NA	NA	NA	NA	NA	NA	NA	NA	NA	NA	NA	NA
260152	16	64986583	64986933	NA	NA	NA	5	3	36.5752	50.7393	Human,Macaque,Mouse,Rat,Dog	5	Dog	1	SpSpecificGains	DogSpecificGains	unbound	HNF4a	Macaque	Dog	NA	NA	NA	NA	NA	NA	NA	NA	NA	NA	NA	NA	NA
260153	3	46185464	46185686	NA	NA	NA	7	7	82.1653	82.1653	Human,Macaque,Mouse,Dog	4	Dog	1	SpSpecificGains	DogSpecificGains	unbound	HNF4a	Macaque	Dog	NA	NA	NA	NA	NA	NA	NA	NA	NA	NA	NA	NA	NA
260154	13	80503261	80503614	NA	NA	NA	2	2	88.6538	88.6538	Human,Macaque,Mouse,Rat,Dog	5	Dog	1	SpSpecificGains	DogSpecificGains	unbound	HNF4a	Macaque	Dog	NA	NA	NA	NA	NA	NA	NA	NA	NA	NA	NA	NA	NA
260155	11	88999825	89005034	NA	NA	NA	44	39	94.3002	93.9765	Human,Macaque,Dog	3	Dog	1	SpSpecificGains	DogSpecificGains	unbound	HNF4a	Macaque	Dog	NA	NA	NA	NA	NA	NA	NA	NA	NA	NA	NA	NA	NA
260156	10	11356696	11357042	NA	NA	NA	2	2	4.54545	4.54545	Human,Macaque,Mouse,Rat,Dog	5	Mouse,Rat,Dog	3	LineageLoss	PrimateLoss	unbound	HNF4a	Macaque	Dog	NA	NA	NA	NA	NA	NA	NA	NA	NA	NA	NA	NA	NA
260157	10	26598401	26599822	NA	NA	NA	29	23	92.8918	95.0461	Human,Macaque,Dog	3	Dog	1	SpSpecificGains	DogSpecificGains	unbound	HNF4a	Macaque	Dog	NA	NA	NA	NA	NA	NA	NA	NA	NA	NA	NA	NA	NA
260158	13	5929556	5930941	NA	NA	NA	14	10	91.8981	93.2718	Human,Macaque,Mouse,Rat,Dog	5	Dog	1	SpSpecificGains	DogSpecificGains	unbound	HNF4a	Macaque	Dog	NA	NA	NA	NA	NA	NA	NA	NA	NA	NA	NA	NA	NA
260159	13	64728570	64728611	NA	NA	NA	1	1	46.1538	46.1538	Macaque,Dog	2	Dog	1	SpSpecificGains	DogSpecificGains	unbound	HNF4a	Macaque	Dog	NA	NA	NA	NA	NA	NA	NA	NA	NA	NA	NA	NA	NA
260160	7	167006554	167006942	NA	NA	NA	16	16	89.9927	89.9927	Human,Macaque,Mouse,Rat,Dog	5	Dog	1	SpSpecificGains	DogSpecificGains	unbound	HNF4a	Macaque	Dog	NA	NA	NA	NA	NA	NA	NA	NA	NA	NA	NA	NA	NA
260161	9	47361815	47362572	NA	NA	NA	35	27	71.8612	64.7176	Human,Macaque,Dog	3	Dog	1	SpSpecificGains	DogSpecificGains	unbound	HNF4a	Macaque	Dog	NA	NA	NA	NA	NA	NA	NA	NA	NA	NA	NA	NA	NA
260162	9	35075071	35075420	NA	NA	NA	6	5	72.1911	86.6293	Human,Macaque,Dog	3	Human,Dog	2	evoDynamic	evoDynamic	unbound	HNF4a	Macaque	Dog	NA	NA	NA	NA	NA	NA	NA	NA	NA	NA	NA	NA	NA
260163	9	25379623	25379986	NA	NA	NA	4	1	54.3691	88.4615	Human,Macaque,Rat,Dog	4	Dog	1	SpSpecificGains	DogSpecificGains	unbound	HNF4a	Macaque	Dog	NA	NA	NA	NA	NA	NA	NA	NA	NA	NA	NA	NA	NA
260164	2	152611170	152611312	NA	NA	NA	1	1	91.6667	91.6667	Human,Macaque,Mouse,Rat,Dog	5	Dog	1	SpSpecificGains	DogSpecificGains	unbound	HNF4a	Macaque	Dog	NA	NA	NA	NA	NA	NA	NA	NA	NA	NA	NA	NA	NA
260165	18	522949	523786	NA	NA	NA	20	18	95.7718	96.1981	Human,Macaque,Mouse,Rat,Dog	5	Dog	1	SpSpecificGains	DogSpecificGains	unbound	HNF4a	Macaque	Dog	NA	NA	NA	NA	NA	NA	NA	NA	NA	NA	NA	NA	NA
260166	13	81531433	81531634	NA	NA	NA	1	1	83.3333	83.3333	Human,Macaque,Dog	3	Dog	1	SpSpecificGains	DogSpecificGains	unbound	HNF4a	Macaque	Dog	NA	NA	NA	NA	NA	NA	NA	NA	NA	NA	NA	NA	NA
260167	8	130309778	130310096	NA	NA	NA	4	4	84.6861	84.6861	Human,Macaque,Mouse,Rat,Dog	5	Dog	1	SpSpecificGains	DogSpecificGains	unbound	HNF4a	Macaque	Dog	NA	NA	NA	NA	NA	NA	NA	NA	NA	NA	NA	NA	NA
260168	13	65412702	65412894	NA	NA	NA	3	1	85.4679	62.963	Human,Macaque,Mouse,Rat,Dog	5	Dog	1	SpSpecificGains	DogSpecificGains	unbound	HNF4a	Macaque	Dog	NA	NA	NA	NA	NA	NA	NA	NA	NA	NA	NA	NA	NA
260169	16	1651374	1652068	NA	NA	NA	11	11	93.4986	93.4986	Human,Macaque,Dog	3	Dog	1	SpSpecificGains	DogSpecificGains	unbound	HNF4a	Macaque	Dog	NA	NA	NA	NA	NA	NA	NA	NA	NA	NA	NA	NA	NA
260170	8	32595807	32596122	NA	NA	NA	3	1	79.5301	74.0741	Human,Macaque,Dog	3	Dog	1	SpSpecificGains	DogSpecificGains	unbound	HNF4a	Macaque	Dog	NA	NA	NA	NA	NA	NA	NA	NA	NA	NA	NA	NA	NA
260171	18	33859705	33860043	NA	NA	NA	5	5	93.0852	93.0852	Human,Macaque,Dog	3	Dog	1	SpSpecificGains	DogSpecificGains	unbound	HNF4a	Macaque	Dog	NA	NA	NA	NA	NA	NA	NA	NA	NA	NA	NA	NA	NA
260172	20	14326130	14326700	NA	NA	NA	7	7	78.1098	78.1098	Human,Macaque,Mouse,Dog	4	Dog	1	SpSpecificGains	DogSpecificGains	unbound	HNF4a	Macaque	Dog	NA	NA	NA	NA	NA	NA	NA	NA	NA	NA	NA	NA	NA
260173	20	68728317	68733487	NA	NA	NA	128	117	84.8701	85.2102	Human,Macaque,Dog	3	Dog	1	SpSpecificGains	DogSpecificGains	unbound	HNF4a	Macaque	Dog	NA	NA	NA	NA	NA	NA	NA	NA	NA	NA	NA	NA	NA
260174	7	42946734	42947293	NA	NA	NA	22	21	19.2222	20.1376	Macaque,Dog	2	Dog	1	SpSpecificGains	DogSpecificGains	unbound	HNF4a	Macaque	Dog	NA	NA	NA	NA	NA	NA	NA	NA	NA	NA	NA	NA	NA
260175	12	59380747	59381933	NA	NA	NA	15	14	79.8804	78.9041	Human,Macaque,Mouse,Rat,Dog	5	Dog	1	SpSpecificGains	DogSpecificGains	unbound	HNF4a	Macaque	Dog	NA	NA	NA	NA	NA	NA	NA	NA	NA	NA	NA	NA	NA
260176	9	57656782	57657827	NA	NA	NA	17	2	40.0498	64	Human,Macaque,Mouse,Rat,Dog	5	Dog	1	SpSpecificGains	DogSpecificGains	unbound	HNF4a	Macaque	Dog	NA	NA	NA	NA	NA	NA	NA	NA	NA	NA	NA	NA	NA
260177	2	177321248	177321484	NA	NA	NA	3	3	76.1616	76.1616	Human,Macaque,Mouse,Dog	4	Dog	1	SpSpecificGains	DogSpecificGains	unbound	HNF4a	Macaque	Dog	NA	NA	NA	NA	NA	NA	NA	NA	NA	NA	NA	NA	NA
260178	11	33697090	33697522	NA	NA	NA	8	8	87.9666	87.9666	Human,Macaque,Dog	3	Dog	1	SpSpecificGains	DogSpecificGains	unbound	HNF4a	Macaque	Dog	NA	NA	NA	NA	NA	NA	NA	NA	NA	NA	NA	NA	NA
260179	10	21192960	21193480	NA	NA	NA	6	6	80.9508	80.9508	Human,Macaque,Mouse,Rat,Dog	5	Dog	1	SpSpecificGains	DogSpecificGains	unbound	HNF4a	Macaque	Dog	NA	NA	NA	NA	NA	NA	NA	NA	NA	NA	NA	NA	NA
260180	11	67613589	67613714	NA	NA	NA	1	1	0	0	Human,Macaque,Dog	3	Dog	1	SpSpecificGains	DogSpecificGains	unbound	HNF4a	Macaque	Dog	NA	NA	NA	NA	NA	NA	NA	NA	NA	NA	NA	NA	NA
260181	9	74709684	74711091	NA	NA	NA	7	7	1.373	1.373	Human,Macaque,Mouse,Dog	4	Mouse,Dog	2	evoDynamic	evoDynamic	unbound	HNF4a	Macaque	Dog	NA	NA	NA	NA	NA	NA	NA	NA	NA	NA	NA	NA	NA
260182	6	171167785	171168206	NA	NA	NA	9	1	65.9623	86.2069	Human,Macaque,Mouse,Rat,Dog	5	Rat,Dog	2	evoDynamic	evoDynamic	unbound	HNF4a	Macaque	Dog	NA	NA	NA	NA	NA	NA	NA	NA	NA	NA	NA	NA	NA
260183	2	106746960	106747945	NA	NA	NA	21	20	86.3963	86.3114	Human,Macaque,Mouse,Rat,Dog	5	Rat,Dog	2	evoDynamic	evoDynamic	unbound	HNF4a	Macaque	Dog	NA	NA	NA	NA	NA	NA	NA	NA	NA	NA	NA	NA	NA
260184	12	76757970	76758437	NA	NA	NA	2	2	91.3043	91.3043	Human,Macaque,Mouse,Rat,Dog	5	Dog	1	SpSpecificGains	DogSpecificGains	unbound	HNF4a	Macaque	Dog	NA	NA	NA	NA	NA	NA	NA	NA	NA	NA	NA	NA	NA
260185	3	180747273	180747659	NA	NA	NA	10	8	13.6886	16.7202	Human,Macaque,Mouse,Rat,Dog	5	Dog	1	SpSpecificGains	DogSpecificGains	unbound	HNF4a	Macaque	Dog	NA	NA	NA	NA	NA	NA	NA	NA	NA	NA	NA	NA	NA
260186	2	109800041	109800443	NA	NA	NA	4	3	92.9945	92.3687	Human,Macaque,Dog	3	Dog	1	SpSpecificGains	DogSpecificGains	unbound	HNF4a	Macaque	Dog	NA	NA	NA	NA	NA	NA	NA	NA	NA	NA	NA	NA	NA
260187	14	18785434	18785794	NA	NA	NA	1	1	28	28	Human,Macaque,Dog	3	Dog	1	SpSpecificGains	DogSpecificGains	unbound	HNF4a	Macaque	Dog	NA	NA	NA	NA	NA	NA	NA	NA	NA	NA	NA	NA	NA
260188	X	8759157	8759459	NA	NA	NA	2	2	96.875	96.875	Human,Macaque,Dog	3	Dog	1	SpSpecificGains	DogSpecificGains	unbound	HNF4a	Macaque	Dog	NA	NA	NA	NA	NA	NA	NA	NA	NA	NA	NA	NA	NA
260189	7	126797669	126798262	NA	NA	NA	9	9	69.5228	69.5228	Human,Macaque,Dog	3	Dog	1	SpSpecificGains	DogSpecificGains	unbound	HNF4a	Macaque	Dog	NA	NA	NA	NA	NA	NA	NA	NA	NA	NA	NA	NA	NA
260190	6	119774397	119774740	NA	NA	NA	3	3	81.6239	81.6239	Human,Macaque,Dog	3	Dog	1	SpSpecificGains	DogSpecificGains	unbound	HNF4a	Macaque	Dog	NA	NA	NA	NA	NA	NA	NA	NA	NA	NA	NA	NA	NA
260191	1	216427474	216428311	NA	NA	NA	13	4	76.9528	81.3715	Human,Macaque,Mouse,Rat,Dog	5	Dog	1	SpSpecificGains	DogSpecificGains	unbound	HNF4a	Macaque	Dog	NA	NA	NA	NA	NA	NA	NA	NA	NA	NA	NA	NA	NA
260192	20	58685058	58685723	NA	NA	NA	7	7	78.9646	78.9646	Human,Macaque,Mouse,Rat,Dog	5	Dog	1	SpSpecificGains	DogSpecificGains	unbound	HNF4a	Macaque	Dog	NA	NA	NA	NA	NA	NA	NA	NA	NA	NA	NA	NA	NA
260193	17	12286489	12286816	NA	NA	NA	4	1	76.229	75	Human,Macaque,Mouse,Rat,Dog	5	Mouse,Dog	2	evoDynamic	evoDynamic	unbound	HNF4a	Macaque	Dog	NA	NA	NA	NA	NA	NA	NA	NA	NA	NA	NA	NA	NA
260194	6	67872513	67874487	NA	NA	NA	37	31	76.8779	76.8474	Macaque,Mouse,Rat,Dog	4	Rat,Dog	2	evoDynamic	evoDynamic	unbound	HNF4a	Macaque	Dog	NA	NA	NA	NA	NA	NA	NA	NA	NA	NA	NA	NA	NA
260195	16	63192731	63193249	NA	NA	NA	12	7	87.8724	88.7588	Human,Macaque,Mouse,Rat,Dog	5	Dog	1	SpSpecificGains	DogSpecificGains	unbound	HNF4a	Macaque	Dog	NA	NA	NA	NA	NA	NA	NA	NA	NA	NA	NA	NA	NA
260196	11	52908184	52908529	NA	NA	NA	4	4	93.3333	93.3333	Human,Macaque,Mouse,Rat,Dog	5	Dog	1	SpSpecificGains	DogSpecificGains	unbound	HNF4a	Macaque	Dog	NA	NA	NA	NA	NA	NA	NA	NA	NA	NA	NA	NA	NA
260197	4	145766540	145766851	NA	NA	NA	6	3	80.57	69.6457	Human,Macaque,Dog	3	Dog	1	SpSpecificGains	DogSpecificGains	unbound	HNF4a	Macaque	Dog	NA	NA	NA	NA	NA	NA	NA	NA	NA	NA	NA	NA	NA
260198	19	7941407	7942205	NA	NA	NA	19	19	94.5785	94.5785	Human,Macaque,Dog	3	Dog	1	SpSpecificGains	DogSpecificGains	unbound	HNF4a	Macaque	Dog	NA	NA	NA	NA	NA	NA	NA	NA	NA	NA	NA	NA	NA
260199	10	50031470	50031795	NA	NA	NA	1	1	17.8571	17.8571	Human,Macaque,Rat,Dog	4	Rat,Dog	2	evoDynamic	evoDynamic	unbound	HNF4a	Macaque	Dog	NA	NA	NA	NA	NA	NA	NA	NA	NA	NA	NA	NA	NA
260200	3	140753100	140753427	NA	NA	NA	1	1	96.2963	96.2963	Human,Macaque,Mouse,Rat,Dog	5	Dog	1	SpSpecificGains	DogSpecificGains	unbound	HNF4a	Macaque	Dog	NA	NA	NA	NA	NA	NA	NA	NA	NA	NA	NA	NA	NA
260201	20	68498190	68498416	NA	NA	NA	1	1	92	92	Human,Macaque,Dog	3	Dog	1	SpSpecificGains	DogSpecificGains	unbound	HNF4a	Macaque	Dog	NA	NA	NA	NA	NA	NA	NA	NA	NA	NA	NA	NA	NA
260202	16	39482950	39484176	NA	NA	NA	19	15	89.1358	87.4762	Human,Macaque,Mouse,Rat,Dog	5	Dog	1	SpSpecificGains	DogSpecificGains	unbound	HNF4a	Macaque	Dog	NA	NA	NA	NA	NA	NA	NA	NA	NA	NA	NA	NA	NA
260203	1	100920115	100920487	NA	NA	NA	11	11	3.50241	3.50241	Human,Macaque,Mouse,Rat,Dog	5	Dog	1	SpSpecificGains	DogSpecificGains	unbound	HNF4a	Macaque	Dog	NA	NA	NA	NA	NA	NA	NA	NA	NA	NA	NA	NA	NA
260204	5	126984236	126984580	NA	NA	NA	5	4	82.7667	81.3156	Human,Macaque,Mouse,Rat,Dog	5	Dog	1	SpSpecificGains	DogSpecificGains	unbound	HNF4a	Macaque	Dog	NA	NA	NA	NA	NA	NA	NA	NA	NA	NA	NA	NA	NA
260205	10	48797184	48797618	NA	NA	NA	2	1	53.0856	73.913	Human,Macaque,Mouse,Rat,Dog	5	Dog	1	SpSpecificGains	DogSpecificGains	unbound	HNF4a	Macaque	Dog	NA	NA	NA	NA	NA	NA	NA	NA	NA	NA	NA	NA	NA
260206	16	28804343	28805225	NA	NA	NA	10	10	83.2628	83.2628	Human,Macaque,Mouse,Rat,Dog	5	Dog	1	SpSpecificGains	DogSpecificGains	unbound	HNF4a	Macaque	Dog	NA	NA	NA	NA	NA	NA	NA	NA	NA	NA	NA	NA	NA
260207	10	8538689	8539057	NA	NA	NA	5	4	90.6619	88.3273	Human,Macaque,Dog	3	Dog	1	SpSpecificGains	DogSpecificGains	unbound	HNF4a	Macaque	Dog	NA	NA	NA	NA	NA	NA	NA	NA	NA	NA	NA	NA	NA
260208	11	110735370	110735730	NA	NA	NA	9	9	10.3939	10.3939	Human,Macaque,Dog	3	Dog	1	SpSpecificGains	DogSpecificGains	unbound	HNF4a	Macaque	Dog	NA	NA	NA	NA	NA	NA	NA	NA	NA	NA	NA	NA	NA
260209	6	32620324	32620744	NA	NA	NA	4	4	48.2143	48.2143	Human,Macaque,Mouse,Rat,Dog	5	Dog	1	SpSpecificGains	DogSpecificGains	unbound	HNF4a	Macaque	Dog	NA	NA	NA	NA	NA	NA	NA	NA	NA	NA	NA	NA	NA
260210	20	61974747	61975090	NA	NA	NA	5	5	48.7949	48.7949	Human,Macaque,Mouse,Rat,Dog	5	Dog	1	SpSpecificGains	DogSpecificGains	unbound	HNF4a	Macaque	Dog	NA	NA	NA	NA	NA	NA	NA	NA	NA	NA	NA	NA	NA
260211	2	114126533	114128320	NA	NA	NA	38	36	87.9745	87.8562	Human,Macaque,Dog	3	Dog	1	SpSpecificGains	DogSpecificGains	unbound	HNF4a	Macaque	Dog	NA	NA	NA	NA	NA	NA	NA	NA	NA	NA	NA	NA	NA
260212	1	208599823	208600212	NA	NA	NA	6	6	36.6953	36.6953	Human,Macaque,Dog	3	Dog	1	SpSpecificGains	DogSpecificGains	unbound	HNF4a	Macaque	Dog	NA	NA	NA	NA	NA	NA	NA	NA	NA	NA	NA	NA	NA
260213	11	56707630	56708002	NA	NA	NA	9	3	67.4063	82.0513	Human,Macaque,Mouse,Rat,Dog	5	Mouse,Dog	2	evoDynamic	evoDynamic	unbound	HNF4a	Macaque	Dog	NA	NA	NA	NA	NA	NA	NA	NA	NA	NA	NA	NA	NA
260214	8	81586373	81586684	NA	NA	NA	8	8	21.5345	21.5345	Human,Macaque,Mouse,Rat,Dog	5	Mouse,Dog	2	evoDynamic	evoDynamic	unbound	HNF4a	Macaque	Dog	NA	NA	NA	NA	NA	NA	NA	NA	NA	NA	NA	NA	NA
260215	7	37052198	37052550	NA	NA	NA	4	4	1	1	Human,Macaque,Mouse,Rat,Dog	5	Mouse,Rat,Dog	3	LineageLoss	PrimateLoss	unbound	HNF4a	Macaque	Dog	NA	NA	NA	NA	NA	NA	NA	NA	NA	NA	NA	NA	NA
260216	16	64950108	64950659	NA	NA	NA	1	1	78.5714	78.5714	Human,Macaque,Mouse,Rat,Dog	5	Dog	1	SpSpecificGains	DogSpecificGains	unbound	HNF4a	Macaque	Dog	NA	NA	NA	NA	NA	NA	NA	NA	NA	NA	NA	NA	NA
260217	16	46366791	46367639	NA	NA	NA	12	11	58.3971	62.7968	Human,Macaque,Mouse,Rat,Dog	5	Dog	1	SpSpecificGains	DogSpecificGains	unbound	HNF4a	Macaque	Dog	NA	NA	NA	NA	NA	NA	NA	NA	NA	NA	NA	NA	NA
260218	10	66222865	66222897	NA	NA	NA	1	1	100	100	Human,Macaque,Mouse,Rat,Dog	5	Dog	1	SpSpecificGains	DogSpecificGains	unbound	HNF4a	Macaque	Dog	NA	NA	NA	NA	NA	NA	NA	NA	NA	NA	NA	NA	NA
260219	6	130086374	130087375	NA	NA	NA	14	4	93.1924	92.4145	Human,Macaque,Dog	3	Dog	1	SpSpecificGains	DogSpecificGains	unbound	HNF4a	Macaque	Dog	NA	NA	NA	NA	NA	NA	NA	NA	NA	NA	NA	NA	NA
260220	14	1572661	1573527	NA	NA	NA	22	19	85.0767	85.2778	Human,Macaque,Mouse,Rat,Dog	5	Dog	1	SpSpecificGains	DogSpecificGains	unbound	HNF4a	Macaque	Dog	NA	NA	NA	NA	NA	NA	NA	NA	NA	NA	NA	NA	NA
260221	19	48908220	48910552	NA	NA	NA	62	60	77.2269	78.9678	Human,Macaque,Mouse,Rat,Dog	5	Mouse,Dog	2	evoDynamic	evoDynamic	unbound	HNF4a	Macaque	Dog	NA	NA	NA	NA	NA	NA	NA	NA	NA	NA	NA	NA	NA
260222	X	104509878	104510226	NA	NA	NA	3	3	96.9697	96.9697	Human,Macaque,Dog	3	Dog	1	SpSpecificGains	DogSpecificGains	unbound	HNF4a	Macaque	Dog	NA	NA	NA	NA	NA	NA	NA	NA	NA	NA	NA	NA	NA
260223	9	101746105	101746474	NA	NA	NA	1	1	53.8462	53.8462	Human,Macaque,Dog	3	Dog	1	SpSpecificGains	DogSpecificGains	unbound	HNF4a	Macaque	Dog	NA	NA	NA	NA	NA	NA	NA	NA	NA	NA	NA	NA	NA
260224	7	39968284	39968950	NA	NA	NA	5	2	34.6661	54.4892	Human,Macaque,Dog	3	Dog	1	SpSpecificGains	DogSpecificGains	unbound	HNF4a	Macaque	Dog	NA	NA	NA	NA	NA	NA	NA	NA	NA	NA	NA	NA	NA
260225	14	12461331	12462035	NA	NA	NA	4	4	74.3221	74.3221	Human,Macaque,Dog	3	Dog	1	SpSpecificGains	DogSpecificGains	unbound	HNF4a	Macaque	Dog	NA	NA	NA	NA	NA	NA	NA	NA	NA	NA	NA	NA	NA
260226	1	197092660	197092984	NA	NA	NA	3	3	45.9416	45.9416	Human,Macaque,Dog	3	Dog	1	SpSpecificGains	DogSpecificGains	unbound	HNF4a	Macaque	Dog	NA	NA	NA	NA	NA	NA	NA	NA	NA	NA	NA	NA	NA
260227	7	158437669	158438108	NA	NA	NA	7	2	79.7662	85.7143	Human,Macaque,Mouse,Rat,Dog	5	Dog	1	SpSpecificGains	DogSpecificGains	unbound	HNF4a	Macaque	Dog	NA	NA	NA	NA	NA	NA	NA	NA	NA	NA	NA	NA	NA
260228	19	12317481	12317852	NA	NA	NA	9	7	15.6159	17.3503	Macaque,Mouse,Rat,Dog	4	Dog	1	SpSpecificGains	DogSpecificGains	unbound	HNF4a	Macaque	Dog	NA	NA	NA	NA	NA	NA	NA	NA	NA	NA	NA	NA	NA
260229	6	36808001	36810380	NA	NA	NA	10	6	97.3894	98.5507	Human,Macaque,Dog	3	Dog	1	SpSpecificGains	DogSpecificGains	unbound	HNF4a	Macaque	Dog	NA	NA	NA	NA	NA	NA	NA	NA	NA	NA	NA	NA	NA
260230	17	7792644	7793108	NA	NA	NA	13	13	63.462	63.462	Human,Macaque,Dog	3	Dog	1	SpSpecificGains	DogSpecificGains	unbound	HNF4a	Macaque	Dog	NA	NA	NA	NA	NA	NA	NA	NA	NA	NA	NA	NA	NA
260231	1	163133479	163133830	NA	NA	NA	1	1	20	20	Human,Macaque,Mouse,Rat,Dog	5	Mouse,Rat,Dog	3	LineageLoss	PrimateLoss	unbound	HNF4a	Macaque	Dog	NA	NA	NA	NA	NA	NA	NA	NA	NA	NA	NA	NA	NA
260232	19	10033251	10034166	NA	NA	NA	10	8	77.0215	79.7664	Human,Macaque,Mouse,Rat,Dog	5	Rat,Dog	2	evoDynamic	evoDynamic	unbound	HNF4a	Macaque	Dog	NA	NA	NA	NA	NA	NA	NA	NA	NA	NA	NA	NA	NA
260233	16	62828425	62828802	NA	NA	NA	6	1	49.5933	84	Human,Macaque,Mouse,Rat,Dog	5	Dog	1	SpSpecificGains	DogSpecificGains	unbound	HNF4a	Macaque	Dog	NA	NA	NA	NA	NA	NA	NA	NA	NA	NA	NA	NA	NA
260234	3	40463512	40464240	NA	NA	NA	18	18	91.3004	91.3004	Human,Macaque,Mouse,Rat,Dog	5	Dog	1	SpSpecificGains	DogSpecificGains	unbound	HNF4a	Macaque	Dog	NA	NA	NA	NA	NA	NA	NA	NA	NA	NA	NA	NA	NA
260235	3	34115080	34115400	NA	NA	NA	10	7	58.6869	66.7429	Human,Macaque,Dog	3	Dog	1	SpSpecificGains	DogSpecificGains	unbound	HNF4a	Macaque	Dog	NA	NA	NA	NA	NA	NA	NA	NA	NA	NA	NA	NA	NA
260236	3	155075709	155075969	NA	NA	NA	2	1	97.9167	95.8333	Human,Macaque,Mouse,Rat,Dog	5	Dog	1	SpSpecificGains	DogSpecificGains	unbound	HNF4a	Macaque	Dog	NA	NA	NA	NA	NA	NA	NA	NA	NA	NA	NA	NA	NA
260237	2	9835062	9835649	NA	NA	NA	16	15	90.0655	90.6313	Human,Macaque,Mouse,Rat,Dog	5	Dog	1	SpSpecificGains	DogSpecificGains	unbound	HNF4a	Macaque	Dog	NA	NA	NA	NA	NA	NA	NA	NA	NA	NA	NA	NA	NA
260238	17	24631162	24631540	NA	NA	NA	3	3	79.7101	79.7101	Human,Macaque,Mouse,Rat,Dog	5	Dog	1	SpSpecificGains	DogSpecificGains	unbound	HNF4a	Macaque	Dog	NA	NA	NA	NA	NA	NA	NA	NA	NA	NA	NA	NA	NA
260239	11	82330676	82330983	NA	NA	NA	2	2	79.922	79.922	Human,Macaque,Rat,Dog	4	Dog	1	SpSpecificGains	DogSpecificGains	unbound	HNF4a	Macaque	Dog	NA	NA	NA	NA	NA	NA	NA	NA	NA	NA	NA	NA	NA
260240	20	64376216	64376694	NA	NA	NA	1	1	25	25	Human,Macaque,Dog	3	Dog	1	SpSpecificGains	DogSpecificGains	unbound	HNF4a	Macaque	Dog	NA	NA	NA	NA	NA	NA	NA	NA	NA	NA	NA	NA	NA
260241	13	15178445	15178780	NA	NA	NA	2	2	12.0455	12.0455	Human,Macaque,Mouse,Rat,Dog	5	Dog	1	SpSpecificGains	DogSpecificGains	unbound	HNF4a	Macaque	Dog	NA	NA	NA	NA	NA	NA	NA	NA	NA	NA	NA	NA	NA
260242	6	131997313	131997670	NA	NA	NA	2	1	61.1111	88.8889	Human,Macaque,Mouse,Rat,Dog	5	Dog	1	SpSpecificGains	DogSpecificGains	unbound	HNF4a	Macaque	Dog	NA	NA	NA	NA	NA	NA	NA	NA	NA	NA	NA	NA	NA
260243	3	144074701	144075102	NA	NA	NA	4	2	61.8208	72.8889	Human,Macaque,Dog	3	Dog	1	SpSpecificGains	DogSpecificGains	unbound	HNF4a	Macaque	Dog	NA	NA	NA	NA	NA	NA	NA	NA	NA	NA	NA	NA	NA
260244	11	103468766	103469095	NA	NA	NA	6	5	96.3756	96.8628	Human,Macaque,Mouse,Rat,Dog	5	Dog	1	SpSpecificGains	DogSpecificGains	unbound	HNF4a	Macaque	Dog	NA	NA	NA	NA	NA	NA	NA	NA	NA	NA	NA	NA	NA
260245	14	114576017	114576402	NA	NA	NA	1	1	81.25	81.25	Human,Macaque,Mouse,Dog	4	Dog	1	SpSpecificGains	DogSpecificGains	unbound	HNF4a	Macaque	Dog	NA	NA	NA	NA	NA	NA	NA	NA	NA	NA	NA	NA	NA
260246	11	49854242	49854661	NA	NA	NA	5	4	84.0524	83.2912	Human,Macaque,Mouse,Rat,Dog	5	Dog	1	SpSpecificGains	DogSpecificGains	unbound	HNF4a	Macaque	Dog	NA	NA	NA	NA	NA	NA	NA	NA	NA	NA	NA	NA	NA
260247	15	77778504	77778954	NA	NA	NA	4	4	98.8636	98.8636	Human,Macaque,Mouse,Rat,Dog	5	Dog	1	SpSpecificGains	DogSpecificGains	unbound	HNF4a	Macaque	Dog	NA	NA	NA	NA	NA	NA	NA	NA	NA	NA	NA	NA	NA
260248	7	164954048	164954395	NA	NA	NA	2	2	96	96	Human,Macaque,Dog	3	Dog	1	SpSpecificGains	DogSpecificGains	unbound	HNF4a	Macaque	Dog	NA	NA	NA	NA	NA	NA	NA	NA	NA	NA	NA	NA	NA
260249	9	95901273	95901863	NA	NA	NA	6	5	77.9668	82.703	Human,Macaque,Mouse,Rat,Dog	5	Dog	1	SpSpecificGains	DogSpecificGains	unbound	HNF4a	Macaque	Dog	NA	NA	NA	NA	NA	NA	NA	NA	NA	NA	NA	NA	NA
260250	20	20423205	20423561	NA	NA	NA	3	2	86.7725	85.7143	Human,Macaque,Mouse,Rat,Dog	5	Mouse,Dog	2	evoDynamic	evoDynamic	unbound	HNF4a	Macaque	Dog	NA	NA	NA	NA	NA	NA	NA	NA	NA	NA	NA	NA	NA
260251	19	41442008	41442370	NA	NA	NA	3	1	73.6858	72.2222	Human,Macaque,Mouse,Rat,Dog	5	Dog	1	SpSpecificGains	DogSpecificGains	unbound	HNF4a	Macaque	Dog	NA	NA	NA	NA	NA	NA	NA	NA	NA	NA	NA	NA	NA
260252	10	15197804	15198589	NA	NA	NA	4	4	79.517	79.517	Human,Macaque,Dog	3	Dog	1	SpSpecificGains	DogSpecificGains	unbound	HNF4a	Macaque	Dog	NA	NA	NA	NA	NA	NA	NA	NA	NA	NA	NA	NA	NA
260253	4	165453650	165454124	NA	NA	NA	6	3	89.5912	90.7937	Human,Macaque,Mouse,Rat,Dog	5	Dog	1	SpSpecificGains	DogSpecificGains	unbound	HNF4a	Macaque	Dog	NA	NA	NA	NA	NA	NA	NA	NA	NA	NA	NA	NA	NA
260254	11	55463990	55464224	NA	NA	NA	1	1	58.3333	58.3333	Human,Macaque,Dog	3	Dog	1	SpSpecificGains	DogSpecificGains	unbound	HNF4a	Macaque	Dog	NA	NA	NA	NA	NA	NA	NA	NA	NA	NA	NA	NA	NA
260255	15	12203540	12203950	NA	NA	NA	1	1	51.7241	51.7241	Macaque,Dog	2	Dog	1	SpSpecificGains	DogSpecificGains	unbound	HNF4a	Macaque	Dog	NA	NA	NA	NA	NA	NA	NA	NA	NA	NA	NA	NA	NA
260256	14	103154953	103155301	NA	NA	NA	4	2	59.1183	66.3793	Human,Macaque,Mouse,Dog	4	Dog	1	SpSpecificGains	DogSpecificGains	unbound	HNF4a	Macaque	Dog	NA	NA	NA	NA	NA	NA	NA	NA	NA	NA	NA	NA	NA
260257	4	133760202	133760560	NA	NA	NA	2	1	26.3648	26.9231	Human,Macaque,Dog	3	Dog	1	SpSpecificGains	DogSpecificGains	unbound	HNF4a	Macaque	Dog	NA	NA	NA	NA	NA	NA	NA	NA	NA	NA	NA	NA	NA
260258	1	200826726	200827947	NA	NA	NA	20	20	81.3118	81.3118	Macaque,Mouse,Rat,Dog	4	Mouse,Dog	2	evoDynamic	evoDynamic	unbound	HNF4a	Macaque	Dog	NA	NA	NA	NA	NA	NA	NA	NA	NA	NA	NA	NA	NA
260259	20	64279955	64281186	NA	NA	NA	22	6	81.8924	72.8601	Human,Macaque,Mouse,Rat,Dog	5	Dog	1	SpSpecificGains	DogSpecificGains	unbound	HNF4a	Macaque	Dog	NA	NA	NA	NA	NA	NA	NA	NA	NA	NA	NA	NA	NA
260260	6	93035368	93035680	NA	NA	NA	1	1	17.6471	17.6471	Human,Macaque,Mouse,Dog	4	Mouse,Dog	2	evoDynamic	evoDynamic	unbound	HNF4a	Macaque	Dog	NA	NA	NA	NA	NA	NA	NA	NA	NA	NA	NA	NA	NA
260261	1	33387797	33388913	NA	NA	NA	4	4	96.875	96.875	Human,Macaque,Mouse,Rat,Dog	5	Dog	1	SpSpecificGains	DogSpecificGains	unbound	HNF4a	Macaque	Dog	NA	NA	NA	NA	NA	NA	NA	NA	NA	NA	NA	NA	NA
260262	6	17177262	17177627	NA	NA	NA	8	8	22.5403	22.5403	Human,Macaque,Mouse,Rat,Dog	5	Mouse,Dog	2	evoDynamic	evoDynamic	unbound	HNF4a	Macaque	Dog	NA	NA	NA	NA	NA	NA	NA	NA	NA	NA	NA	NA	NA
260263	2	151284114	151284439	NA	NA	NA	3	2	90.8968	91.6084	Human,Macaque,Dog	3	Dog	1	SpSpecificGains	DogSpecificGains	unbound	HNF4a	Macaque	Dog	NA	NA	NA	NA	NA	NA	NA	NA	NA	NA	NA	NA	NA
260264	10	9314354	9314731	NA	NA	NA	3	3	95.9559	95.9559	Human,Macaque,Mouse,Rat,Dog	5	Dog	1	SpSpecificGains	DogSpecificGains	unbound	HNF4a	Macaque	Dog	NA	NA	NA	NA	NA	NA	NA	NA	NA	NA	NA	NA	NA
260265	5	38637099	38637900	NA	NA	NA	13	13	86.8323	86.8323	Human,Macaque,Mouse,Rat,Dog	5	Mouse,Dog	2	evoDynamic	evoDynamic	unbound	HNF4a	Macaque	Dog	NA	NA	NA	NA	NA	NA	NA	NA	NA	NA	NA	NA	NA
260266	12	13152741	13153063	NA	NA	NA	9	6	93.5551	95.7143	Human,Macaque,Mouse,Rat,Dog	5	Dog	1	SpSpecificGains	DogSpecificGains	unbound	HNF4a	Macaque	Dog	NA	NA	NA	NA	NA	NA	NA	NA	NA	NA	NA	NA	NA
260267	6	53821925	53822007	NA	NA	NA	1	1	96.4286	96.4286	Human,Macaque,Dog	3	Dog	1	SpSpecificGains	DogSpecificGains	unbound	HNF4a	Macaque	Dog	NA	NA	NA	NA	NA	NA	NA	NA	NA	NA	NA	NA	NA
260268	15	69807823	69811825	NA	NA	NA	25	17	90.2937	88.0362	Human,Macaque,Mouse,Rat,Dog	5	Dog	1	SpSpecificGains	DogSpecificGains	unbound	HNF4a	Macaque	Dog	NA	NA	NA	NA	NA	NA	NA	NA	NA	NA	NA	NA	NA
260269	1	63122158	63122521	NA	NA	NA	7	6	78.0897	84.267	Human,Macaque,Mouse,Rat,Dog	5	Dog	1	SpSpecificGains	DogSpecificGains	unbound	HNF4a	Macaque	Dog	NA	NA	NA	NA	NA	NA	NA	NA	NA	NA	NA	NA	NA
260270	2	156587245	156587864	NA	NA	NA	6	6	73.8837	73.8837	Human,Macaque,Dog	3	Dog	1	SpSpecificGains	DogSpecificGains	unbound	HNF4a	Macaque	Dog	NA	NA	NA	NA	NA	NA	NA	NA	NA	NA	NA	NA	NA
260271	6	152087692	152087812	NA	NA	NA	2	2	43.5897	43.5897	Human,Macaque,Rat,Dog	4	Dog	1	SpSpecificGains	DogSpecificGains	unbound	HNF4a	Macaque	Dog	NA	NA	NA	NA	NA	NA	NA	NA	NA	NA	NA	NA	NA
260272	15	101432352	101432708	NA	NA	NA	5	4	77.6073	76.8479	Human,Macaque,Rat,Dog	4	Dog	1	SpSpecificGains	DogSpecificGains	unbound	HNF4a	Macaque	Dog	NA	NA	NA	NA	NA	NA	NA	NA	NA	NA	NA	NA	NA
260273	1	17380320	17380659	NA	NA	NA	2	2	67.8363	67.8363	Human,Macaque,Dog	3	Dog	1	SpSpecificGains	DogSpecificGains	unbound	HNF4a	Macaque	Dog	NA	NA	NA	NA	NA	NA	NA	NA	NA	NA	NA	NA	NA
260274	7	113203811	113204113	NA	NA	NA	4	2	76.0124	80.6397	Human,Macaque,Dog	3	Dog	1	SpSpecificGains	DogSpecificGains	unbound	HNF4a	Macaque	Dog	NA	NA	NA	NA	NA	NA	NA	NA	NA	NA	NA	NA	NA
260275	6	157647806	157648216	NA	NA	NA	11	11	43.1939	43.1939	Human,Macaque,Mouse,Rat,Dog	5	Dog	1	SpSpecificGains	DogSpecificGains	unbound	HNF4a	Macaque	Dog	NA	NA	NA	NA	NA	NA	NA	NA	NA	NA	NA	NA	NA
260276	3	164234628	164235582	NA	NA	NA	5	4	70.8826	64.4097	Human,Macaque,Mouse,Dog	4	Dog	1	SpSpecificGains	DogSpecificGains	unbound	HNF4a	Macaque	Dog	NA	NA	NA	NA	NA	NA	NA	NA	NA	NA	NA	NA	NA
260277	10	85551435	85551745	NA	NA	NA	2	2	100	100	Human,Macaque,Dog	3	Dog	1	SpSpecificGains	DogSpecificGains	unbound	HNF4a	Macaque	Dog	NA	NA	NA	NA	NA	NA	NA	NA	NA	NA	NA	NA	NA
260278	20	4702890	4703392	NA	NA	NA	8	8	49.7589	49.7589	Human,Macaque,Mouse,Rat,Dog	5	Dog	1	SpSpecificGains	DogSpecificGains	unbound	HNF4a	Macaque	Dog	NA	NA	NA	NA	NA	NA	NA	NA	NA	NA	NA	NA	NA
260279	2	9649924	9650231	NA	NA	NA	2	1	91.4634	100	Human,Macaque,Dog	3	Dog	1	SpSpecificGains	DogSpecificGains	unbound	HNF4a	Macaque	Dog	NA	NA	NA	NA	NA	NA	NA	NA	NA	NA	NA	NA	NA
260280	2	77519720	77520048	NA	NA	NA	3	3	93.8204	93.8204	Human,Macaque,Dog	3	Dog	1	SpSpecificGains	DogSpecificGains	unbound	HNF4a	Macaque	Dog	NA	NA	NA	NA	NA	NA	NA	NA	NA	NA	NA	NA	NA
260281	1	204220615	204221696	NA	NA	NA	25	25	77.5306	77.5306	Human,Macaque,Mouse,Rat,Dog	5	Mouse,Dog	2	evoDynamic	evoDynamic	unbound	HNF4a	Macaque	Dog	NA	NA	NA	NA	NA	NA	NA	NA	NA	NA	NA	NA	NA
260282	9	13865947	13866679	NA	NA	NA	7	3	89.1236	89.303	Human,Macaque,Dog	3	Dog	1	SpSpecificGains	DogSpecificGains	unbound	HNF4a	Macaque	Dog	NA	NA	NA	NA	NA	NA	NA	NA	NA	NA	NA	NA	NA
260283	7	29396258	29396914	NA	NA	NA	2	2	79.2857	79.2857	Human,Macaque,Mouse,Rat,Dog	5	Dog	1	SpSpecificGains	DogSpecificGains	unbound	HNF4a	Macaque	Dog	NA	NA	NA	NA	NA	NA	NA	NA	NA	NA	NA	NA	NA
260284	8	13408493	13408818	NA	NA	NA	5	5	68.4266	68.4266	Human,Macaque,Dog	3	Dog	1	SpSpecificGains	DogSpecificGains	unbound	HNF4a	Macaque	Dog	NA	NA	NA	NA	NA	NA	NA	NA	NA	NA	NA	NA	NA
260285	4	4354751	4355270	NA	NA	NA	1	1	78.2609	78.2609	Human,Macaque,Mouse,Rat,Dog	5	Dog	1	SpSpecificGains	DogSpecificGains	unbound	HNF4a	Macaque	Dog	NA	NA	NA	NA	NA	NA	NA	NA	NA	NA	NA	NA	NA
260286	2	127577280	127577503	NA	NA	NA	1	1	85.7143	85.7143	Human,Macaque,Mouse,Rat,Dog	5	Dog	1	SpSpecificGains	DogSpecificGains	unbound	HNF4a	Macaque	Dog	NA	NA	NA	NA	NA	NA	NA	NA	NA	NA	NA	NA	NA
260287	1	187581132	187581639	NA	NA	NA	12	8	76.4405	72.1457	Human,Macaque,Mouse,Rat,Dog	5	Dog	1	SpSpecificGains	DogSpecificGains	unbound	HNF4a	Macaque	Dog	NA	NA	NA	NA	NA	NA	NA	NA	NA	NA	NA	NA	NA
260288	5	2977802	2978593	NA	NA	NA	5	5	24.8846	24.8846	Human,Macaque,Dog	3	Dog	1	SpSpecificGains	DogSpecificGains	unbound	HNF4a	Macaque	Dog	NA	NA	NA	NA	NA	NA	NA	NA	NA	NA	NA	NA	NA
260289	4	151582035	151582358	NA	NA	NA	1	1	0	0	Human,Macaque,Mouse,Rat,Dog	5	Mouse,Dog	2	evoDynamic	evoDynamic	unbound	HNF4a	Macaque	Dog	NA	NA	NA	NA	NA	NA	NA	NA	NA	NA	NA	NA	NA
260290	3	75853151	75853350	NA	NA	NA	4	3	86.464	84.1026	Human,Macaque,Mouse,Rat,Dog	5	Dog	1	SpSpecificGains	DogSpecificGains	unbound	HNF4a	Macaque	Dog	NA	NA	NA	NA	NA	NA	NA	NA	NA	NA	NA	NA	NA
260291	11	48793014	48793499	NA	NA	NA	13	13	78.9991	78.9991	Human,Macaque,Dog	3	Dog	1	SpSpecificGains	DogSpecificGains	unbound	HNF4a	Macaque	Dog	NA	NA	NA	NA	NA	NA	NA	NA	NA	NA	NA	NA	NA
260292	11	120534629	120535634	NA	NA	NA	17	17	83.7559	83.7559	Human,Macaque,Mouse,Rat,Dog	5	Mouse,Dog	2	evoDynamic	evoDynamic	unbound	HNF4a	Macaque	Dog	NA	NA	NA	NA	NA	NA	NA	NA	NA	NA	NA	NA	NA
260293	7	73340788	73341912	NA	NA	NA	5	5	80.8591	80.8591	Human,Macaque,Mouse,Rat,Dog	5	Mouse,Dog	2	evoDynamic	evoDynamic	unbound	HNF4a	Macaque	Dog	NA	NA	NA	NA	NA	NA	NA	NA	NA	NA	NA	NA	NA
260294	2	93322085	93322293	NA	NA	NA	3	3	80.6624	80.6624	Human,Macaque,Rat,Dog	4	Dog	1	SpSpecificGains	DogSpecificGains	unbound	HNF4a	Macaque	Dog	NA	NA	NA	NA	NA	NA	NA	NA	NA	NA	NA	NA	NA
260295	13	101002513	101003207	NA	NA	NA	6	1	93.1436	92.3077	Human,Macaque,Mouse,Rat,Dog	5	Dog	1	SpSpecificGains	DogSpecificGains	unbound	HNF4a	Macaque	Dog	NA	NA	NA	NA	NA	NA	NA	NA	NA	NA	NA	NA	NA
260296	4	64889463	64889896	NA	NA	NA	6	6	73.6935	73.6935	Macaque,Mouse,Rat,Dog	4	Dog	1	SpSpecificGains	DogSpecificGains	unbound	HNF4a	Macaque	Dog	NA	NA	NA	NA	NA	NA	NA	NA	NA	NA	NA	NA	NA
260297	3	42720006	42720863	NA	NA	NA	23	22	34.5132	34.8699	Macaque,Dog	2	Dog	1	SpSpecificGains	DogSpecificGains	unbound	HNF4a	Macaque	Dog	NA	NA	NA	NA	NA	NA	NA	NA	NA	NA	NA	NA	NA
260298	20	75806503	75806751	NA	NA	NA	7	7	88.774	88.774	Human,Macaque,Dog	3	Dog	1	SpSpecificGains	DogSpecificGains	unbound	HNF4a	Macaque	Dog	NA	NA	NA	NA	NA	NA	NA	NA	NA	NA	NA	NA	NA
260299	1	95988675	95989051	NA	NA	NA	5	5	93.0396	93.0396	Human,Macaque,Mouse,Dog	4	Mouse,Dog	2	evoDynamic	evoDynamic	unbound	HNF4a	Macaque	Dog	NA	NA	NA	NA	NA	NA	NA	NA	NA	NA	NA	NA	NA
260300	11	121300570	121300815	NA	NA	NA	2	2	80.7843	80.7843	Macaque,Dog	2	Dog	1	SpSpecificGains	DogSpecificGains	unbound	HNF4a	Macaque	Dog	NA	NA	NA	NA	NA	NA	NA	NA	NA	NA	NA	NA	NA
260301	13	1298633	1298972	NA	NA	NA	6	6	76.9749	76.9749	Human,Macaque,Mouse,Rat,Dog	5	Dog	1	SpSpecificGains	DogSpecificGains	unbound	HNF4a	Macaque	Dog	NA	NA	NA	NA	NA	NA	NA	NA	NA	NA	NA	NA	NA
260302	15	4813999	4814484	NA	NA	NA	10	5	86.2668	78.037	Human,Macaque,Dog	3	Dog	1	SpSpecificGains	DogSpecificGains	unbound	HNF4a	Macaque	Dog	NA	NA	NA	NA	NA	NA	NA	NA	NA	NA	NA	NA	NA
260303	10	62732704	62733073	NA	NA	NA	1	1	100	100	Human,Macaque,Dog	3	Dog	1	SpSpecificGains	DogSpecificGains	unbound	HNF4a	Macaque	Dog	NA	NA	NA	NA	NA	NA	NA	NA	NA	NA	NA	NA	NA
260304	20	40632873	40633255	NA	NA	NA	6	4	91.8852	93.9039	Human,Macaque,Mouse,Rat,Dog	5	Dog	1	SpSpecificGains	DogSpecificGains	unbound	HNF4a	Macaque	Dog	NA	NA	NA	NA	NA	NA	NA	NA	NA	NA	NA	NA	NA
260305	16	28953586	28954624	NA	NA	NA	8	8	82.8141	82.8141	Macaque,Dog	2	Dog	1	SpSpecificGains	DogSpecificGains	unbound	HNF4a	Macaque	Dog	NA	NA	NA	NA	NA	NA	NA	NA	NA	NA	NA	NA	NA
260306	7	51467878	51468333	NA	NA	NA	3	3	85.9308	85.9308	Macaque,Dog	2	Dog	1	SpSpecificGains	DogSpecificGains	unbound	HNF4a	Macaque	Dog	NA	NA	NA	NA	NA	NA	NA	NA	NA	NA	NA	NA	NA
260307	17	6477195	6478138	NA	NA	NA	16	16	84.9415	84.9415	Human,Macaque,Dog	3	Dog	1	SpSpecificGains	DogSpecificGains	unbound	HNF4a	Macaque	Dog	NA	NA	NA	NA	NA	NA	NA	NA	NA	NA	NA	NA	NA
260308	15	87689808	87690058	NA	NA	NA	1	1	25	25	Human,Macaque,Dog	3	Dog	1	SpSpecificGains	DogSpecificGains	unbound	HNF4a	Macaque	Dog	NA	NA	NA	NA	NA	NA	NA	NA	NA	NA	NA	NA	NA
260309	2	46120681	46121232	NA	NA	NA	3	2	98.7654	98.1481	Human,Macaque,Mouse,Rat,Dog	5	Dog	1	SpSpecificGains	DogSpecificGains	unbound	HNF4a	Macaque	Dog	NA	NA	NA	NA	NA	NA	NA	NA	NA	NA	NA	NA	NA
260310	13	100315214	100315559	NA	NA	NA	8	1	92.4903	79.3103	Human,Macaque,Dog	3	Dog	1	SpSpecificGains	DogSpecificGains	unbound	HNF4a	Macaque	Dog	NA	NA	NA	NA	NA	NA	NA	NA	NA	NA	NA	NA	NA
260311	6	157673246	157673567	NA	NA	NA	5	5	67.0737	67.0737	Human,Macaque,Mouse,Rat,Dog	5	Dog	1	SpSpecificGains	DogSpecificGains	unbound	HNF4a	Macaque	Dog	NA	NA	NA	NA	NA	NA	NA	NA	NA	NA	NA	NA	NA
260312	6	170101451	170101996	NA	NA	NA	17	8	89.5326	94.7241	Human,Macaque,Mouse,Rat,Dog	5	Dog	1	SpSpecificGains	DogSpecificGains	unbound	HNF4a	Macaque	Dog	NA	NA	NA	NA	NA	NA	NA	NA	NA	NA	NA	NA	NA
260313	6	146680365	146680752	NA	NA	NA	5	2	86.0507	79.4643	Human,Macaque,Dog	3	Dog	1	SpSpecificGains	DogSpecificGains	unbound	HNF4a	Macaque	Dog	NA	NA	NA	NA	NA	NA	NA	NA	NA	NA	NA	NA	NA
260314	15	10062965	10063252	NA	NA	NA	3	3	80.1471	80.1471	Human,Macaque,Mouse,Rat,Dog	5	Dog	1	SpSpecificGains	DogSpecificGains	unbound	HNF4a	Macaque	Dog	NA	NA	NA	NA	NA	NA	NA	NA	NA	NA	NA	NA	NA
260315	7	155233922	155234209	NA	NA	NA	3	1	82.0577	52.6316	Human,Macaque,Mouse,Rat,Dog	5	Mouse,Rat,Dog	3	LineageLoss	PrimateLoss	unbound	HNF4a	Macaque	Dog	NA	NA	NA	NA	NA	NA	NA	NA	NA	NA	NA	NA	NA
260316	9	93739968	93741023	NA	NA	NA	9	4	90.729	95.0404	Human,Macaque,Mouse,Rat,Dog	5	Dog	1	SpSpecificGains	DogSpecificGains	unbound	HNF4a	Macaque	Dog	NA	NA	NA	NA	NA	NA	NA	NA	NA	NA	NA	NA	NA
260317	2	38052997	38053341	NA	NA	NA	1	1	86.2069	86.2069	Human,Macaque,Mouse,Rat,Dog	5	Rat,Dog	2	evoDynamic	evoDynamic	unbound	HNF4a	Macaque	Dog	NA	NA	NA	NA	NA	NA	NA	NA	NA	NA	NA	NA	NA
260318	15	81726440	81727447	NA	NA	NA	17	12	98.1223	97.8502	Human,Macaque,Dog	3	Dog	1	SpSpecificGains	DogSpecificGains	unbound	HNF4a	Macaque	Dog	NA	NA	NA	NA	NA	NA	NA	NA	NA	NA	NA	NA	NA
260319	11	32489903	32490306	NA	NA	NA	4	3	43.2355	52.0918	Human,Macaque,Rat,Dog	4	Dog	1	SpSpecificGains	DogSpecificGains	unbound	HNF4a	Macaque	Dog	NA	NA	NA	NA	NA	NA	NA	NA	NA	NA	NA	NA	NA
260320	11	111479975	111480131	NA	NA	NA	1	1	95	95	Human,Macaque,Mouse,Rat,Dog	5	Dog	1	SpSpecificGains	DogSpecificGains	unbound	HNF4a	Macaque	Dog	NA	NA	NA	NA	NA	NA	NA	NA	NA	NA	NA	NA	NA
260321	1	57756751	57758944	NA	NA	NA	23	19	89.9014	89.2054	Human,Macaque,Mouse,Rat,Dog	5	Dog	1	SpSpecificGains	DogSpecificGains	unbound	HNF4a	Macaque	Dog	NA	NA	NA	NA	NA	NA	NA	NA	NA	NA	NA	NA	NA
260322	10	48958215	48958534	NA	NA	NA	4	4	80.5858	80.5858	Macaque,Dog	2	Dog	1	SpSpecificGains	DogSpecificGains	unbound	HNF4a	Macaque	Dog	NA	NA	NA	NA	NA	NA	NA	NA	NA	NA	NA	NA	NA
260323	1	114763429	114763802	NA	NA	NA	1	1	81.8182	81.8182	Human,Macaque,Mouse,Rat,Dog	5	Mouse,Dog	2	evoDynamic	evoDynamic	unbound	HNF4a	Macaque	Dog	NA	NA	NA	NA	NA	NA	NA	NA	NA	NA	NA	NA	NA
260324	8	118396432	118396773	NA	NA	NA	3	3	50.9518	50.9518	Human,Macaque,Mouse,Dog	4	Mouse,Dog	2	evoDynamic	evoDynamic	unbound	HNF4a	Macaque	Dog	NA	NA	NA	NA	NA	NA	NA	NA	NA	NA	NA	NA	NA
260325	3	60189576	60191130	NA	NA	NA	21	10	41.9749	57.8549	Macaque,Dog	2	Dog	1	SpSpecificGains	DogSpecificGains	unbound	HNF4a	Macaque	Dog	NA	NA	NA	NA	NA	NA	NA	NA	NA	NA	NA	NA	NA
260326	20	35195919	35196462	NA	NA	NA	9	4	89.0553	79.0699	Human,Macaque,Mouse,Rat,Dog	5	Dog	1	SpSpecificGains	DogSpecificGains	unbound	HNF4a	Macaque	Dog	NA	NA	NA	NA	NA	NA	NA	NA	NA	NA	NA	NA	NA
260327	20	66229877	66230566	NA	NA	NA	4	4	90.1042	90.1042	Human,Macaque,Mouse,Rat,Dog	5	Dog	1	SpSpecificGains	DogSpecificGains	unbound	HNF4a	Macaque	Dog	NA	NA	NA	NA	NA	NA	NA	NA	NA	NA	NA	NA	NA
260328	20	64853179	64853514	NA	NA	NA	3	2	84.2857	79.7619	Human,Macaque,Mouse,Rat,Dog	5	Dog	1	SpSpecificGains	DogSpecificGains	unbound	HNF4a	Macaque	Dog	NA	NA	NA	NA	NA	NA	NA	NA	NA	NA	NA	NA	NA
260329	12	46551291	46553763	NA	NA	NA	45	45	95.208	95.208	Macaque,Rat,Dog	3	Dog	1	SpSpecificGains	DogSpecificGains	unbound	HNF4a	Macaque	Dog	NA	NA	NA	NA	NA	NA	NA	NA	NA	NA	NA	NA	NA
260330	13	85207781	85208636	NA	NA	NA	9	4	93.1038	99.1071	Human,Macaque,Mouse,Dog	4	Dog	1	SpSpecificGains	DogSpecificGains	unbound	HNF4a	Macaque	Dog	NA	NA	NA	NA	NA	NA	NA	NA	NA	NA	NA	NA	NA
260331	10	9258143	9258313	NA	NA	NA	2	2	100	100	Human,Macaque,Dog	3	Dog	1	SpSpecificGains	DogSpecificGains	unbound	HNF4a	Macaque	Dog	NA	NA	NA	NA	NA	NA	NA	NA	NA	NA	NA	NA	NA
260332	6	140986040	140986407	NA	NA	NA	4	4	97.0118	97.0118	Human,Macaque,Mouse,Rat,Dog	5	Dog	1	SpSpecificGains	DogSpecificGains	unbound	HNF4a	Macaque	Dog	NA	NA	NA	NA	NA	NA	NA	NA	NA	NA	NA	NA	NA
260333	15	102079977	102080322	NA	NA	NA	7	7	6.09369	6.09369	Human,Macaque,Mouse,Rat,Dog	5	Mouse,Rat,Dog	3	LineageLoss	PrimateLoss	unbound	HNF4a	Macaque	Dog	NA	NA	NA	NA	NA	NA	NA	NA	NA	NA	NA	NA	NA
260334	13	62754998	62755453	NA	NA	NA	6	3	92.8014	92.0635	Human,Macaque,Mouse,Rat,Dog	5	Dog	1	SpSpecificGains	DogSpecificGains	unbound	HNF4a	Macaque	Dog	NA	NA	NA	NA	NA	NA	NA	NA	NA	NA	NA	NA	NA
260335	9	97962709	97963214	NA	NA	NA	18	18	90.9591	90.9591	Human,Macaque,Mouse,Rat,Dog	5	Dog	1	SpSpecificGains	DogSpecificGains	unbound	HNF4a	Macaque	Dog	NA	NA	NA	NA	NA	NA	NA	NA	NA	NA	NA	NA	NA
260336	6	76372088	76372453	NA	NA	NA	4	1	89.9892	96.4286	Human,Macaque,Rat,Dog	4	Dog	1	SpSpecificGains	DogSpecificGains	unbound	HNF4a	Macaque	Dog	NA	NA	NA	NA	NA	NA	NA	NA	NA	NA	NA	NA	NA
260337	3	41070616	41070922	NA	NA	NA	3	3	100	100	Human,Macaque,Mouse,Rat,Dog	5	Dog	1	SpSpecificGains	DogSpecificGains	unbound	HNF4a	Macaque	Dog	NA	NA	NA	NA	NA	NA	NA	NA	NA	NA	NA	NA	NA
260338	3	142912510	142912848	NA	NA	NA	3	2	38.8592	43.1373	Human,Macaque,Dog	3	Dog	1	SpSpecificGains	DogSpecificGains	unbound	HNF4a	Macaque	Dog	NA	NA	NA	NA	NA	NA	NA	NA	NA	NA	NA	NA	NA
260339	20	68550913	68551320	NA	NA	NA	12	5	83.2458	77.3513	Human,Macaque,Dog	3	Human,Dog	2	evoDynamic	evoDynamic	unbound	HNF4a	Macaque	Dog	NA	NA	NA	NA	NA	NA	NA	NA	NA	NA	NA	NA	NA
260340	16	63920234	63920753	NA	NA	NA	9	9	57.3756	57.3756	Human,Macaque,Dog	3	Dog	1	SpSpecificGains	DogSpecificGains	unbound	HNF4a	Macaque	Dog	NA	NA	NA	NA	NA	NA	NA	NA	NA	NA	NA	NA	NA
260341	3	142555596	142556074	NA	NA	NA	2	2	71.3889	71.3889	Human,Macaque,Dog	3	Dog	1	SpSpecificGains	DogSpecificGains	unbound	HNF4a	Macaque	Dog	NA	NA	NA	NA	NA	NA	NA	NA	NA	NA	NA	NA	NA
260342	1	193552888	193554151	NA	NA	NA	38	34	72.2044	72.3657	Human,Macaque,Dog	3	Dog	1	SpSpecificGains	DogSpecificGains	unbound	HNF4a	Macaque	Dog	NA	NA	NA	NA	NA	NA	NA	NA	NA	NA	NA	NA	NA
260343	7	51469947	51470305	NA	NA	NA	2	2	51.2987	51.2987	Macaque,Dog	2	Dog	1	SpSpecificGains	DogSpecificGains	unbound	HNF4a	Macaque	Dog	NA	NA	NA	NA	NA	NA	NA	NA	NA	NA	NA	NA	NA
260344	2	96547744	96548071	NA	NA	NA	9	1	6.44645	0	Human,Macaque,Dog	3	Dog	1	SpSpecificGains	DogSpecificGains	unbound	HNF4a	Macaque	Dog	NA	NA	NA	NA	NA	NA	NA	NA	NA	NA	NA	NA	NA
260345	1	204088692	204089007	NA	NA	NA	3	2	70.3869	69.6429	Human,Macaque,Mouse,Rat,Dog	5	Dog	1	SpSpecificGains	DogSpecificGains	unbound	HNF4a	Macaque	Dog	NA	NA	NA	NA	NA	NA	NA	NA	NA	NA	NA	NA	NA
260346	16	76439546	76440118	NA	NA	NA	18	18	90.3068	90.3068	Human,Macaque,Mouse,Rat,Dog	5	Dog	1	SpSpecificGains	DogSpecificGains	unbound	HNF4a	Macaque	Dog	NA	NA	NA	NA	NA	NA	NA	NA	NA	NA	NA	NA	NA
260347	6	100477456	100478013	NA	NA	NA	8	5	92.2563	88.8613	Human,Macaque,Dog	3	Dog	1	SpSpecificGains	DogSpecificGains	unbound	HNF4a	Macaque	Dog	NA	NA	NA	NA	NA	NA	NA	NA	NA	NA	NA	NA	NA
260348	16	33300964	33301701	NA	NA	NA	15	5	89.9371	89.5813	Human,Macaque,Rat,Dog	4	Dog	1	SpSpecificGains	DogSpecificGains	unbound	HNF4a	Macaque	Dog	NA	NA	NA	NA	NA	NA	NA	NA	NA	NA	NA	NA	NA
260349	8	11320281	11320398	NA	NA	NA	2	2	44.6429	44.6429	Macaque,Mouse,Dog	3	Dog	1	SpSpecificGains	DogSpecificGains	unbound	HNF4a	Macaque	Dog	NA	NA	NA	NA	NA	NA	NA	NA	NA	NA	NA	NA	NA
260350	12	64358141	64358346	NA	NA	NA	1	1	3.84615	3.84615	Human,Macaque,Dog	3	Dog	1	SpSpecificGains	DogSpecificGains	unbound	HNF4a	Macaque	Dog	NA	NA	NA	NA	NA	NA	NA	NA	NA	NA	NA	NA	NA
260351	9	65504269	65504612	NA	NA	NA	2	2	17.9487	17.9487	Human,Macaque,Mouse,Rat,Dog	5	Human,Mouse,Dog	3	evoDynamic	evoDynamic	unbound	HNF4a	Macaque	Dog	NA	NA	NA	NA	NA	NA	NA	NA	NA	NA	NA	NA	NA
260352	10	14581904	14583292	NA	NA	NA	16	16	65.0954	65.0954	Macaque,Dog	2	Dog	1	SpSpecificGains	DogSpecificGains	unbound	HNF4a	Macaque	Dog	NA	NA	NA	NA	NA	NA	NA	NA	NA	NA	NA	NA	NA
260353	4	9624174	9624528	NA	NA	NA	10	1	93.1527	100	Human,Macaque,Dog	3	Dog	1	SpSpecificGains	DogSpecificGains	unbound	HNF4a	Macaque	Dog	NA	NA	NA	NA	NA	NA	NA	NA	NA	NA	NA	NA	NA
260354	4	125017117	125017442	NA	NA	NA	26	6	3.19508	3.0235	Human,Macaque,Mouse,Rat,Dog	5	Mouse,Rat,Dog	3	LineageLoss	PrimateLoss	unbound	HNF4a	Macaque	Dog	NA	NA	NA	NA	NA	NA	NA	NA	NA	NA	NA	NA	NA
260355	3	7330562	7331295	NA	NA	NA	9	8	91.5199	91.2412	Human,Macaque,Mouse,Rat,Dog	5	Dog	1	SpSpecificGains	DogSpecificGains	unbound	HNF4a	Macaque	Dog	NA	NA	NA	NA	NA	NA	NA	NA	NA	NA	NA	NA	NA
260356	9	100637304	100637407	NA	NA	NA	1	1	96.5517	96.5517	Human,Macaque,Mouse,Rat,Dog	5	Dog	1	SpSpecificGains	DogSpecificGains	unbound	HNF4a	Macaque	Dog	NA	NA	NA	NA	NA	NA	NA	NA	NA	NA	NA	NA	NA
260357	17	12221340	12221672	NA	NA	NA	8	3	46.0009	48.1306	Human,Macaque,Mouse,Rat,Dog	5	Mouse,Dog	2	evoDynamic	evoDynamic	unbound	HNF4a	Macaque	Dog	NA	NA	NA	NA	NA	NA	NA	NA	NA	NA	NA	NA	NA
260358	1	24788609	24789292	NA	NA	NA	4	4	92.0139	92.0139	Human,Macaque,Dog	3	Dog	1	SpSpecificGains	DogSpecificGains	unbound	HNF4a	Macaque	Dog	NA	NA	NA	NA	NA	NA	NA	NA	NA	NA	NA	NA	NA
260359	11	25327358	25327696	NA	NA	NA	2	1	26.25	29.1667	Human,Macaque,Mouse,Rat,Dog	5	Human,Dog	2	evoDynamic	evoDynamic	unbound	HNF4a	Macaque	Dog	NA	NA	NA	NA	NA	NA	NA	NA	NA	NA	NA	NA	NA
260360	4	63865257	63865721	NA	NA	NA	14	8	53.2634	59.8079	Human,Macaque,Mouse,Rat,Dog	5	Human,Dog	2	evoDynamic	evoDynamic	unbound	HNF4a	Macaque	Dog	NA	NA	NA	NA	NA	NA	NA	NA	NA	NA	NA	NA	NA
260361	1	59979853	59980267	NA	NA	NA	3	3	90.463	90.463	Human,Macaque,Mouse,Rat,Dog	5	Dog	1	SpSpecificGains	DogSpecificGains	unbound	HNF4a	Macaque	Dog	NA	NA	NA	NA	NA	NA	NA	NA	NA	NA	NA	NA	NA
260362	3	168455773	168456244	NA	NA	NA	8	7	87.6442	92.6461	Human,Macaque,Mouse,Rat,Dog	5	Dog	1	SpSpecificGains	DogSpecificGains	unbound	HNF4a	Macaque	Dog	NA	NA	NA	NA	NA	NA	NA	NA	NA	NA	NA	NA	NA
260363	10	21805402	21805884	NA	NA	NA	7	7	78.8095	78.8095	Human,Macaque,Mouse,Rat,Dog	5	Dog	1	SpSpecificGains	DogSpecificGains	unbound	HNF4a	Macaque	Dog	NA	NA	NA	NA	NA	NA	NA	NA	NA	NA	NA	NA	NA
260364	7	69698816	69698947	NA	NA	NA	2	2	87.5	87.5	Human,Macaque,Rat,Dog	4	Dog	1	SpSpecificGains	DogSpecificGains	unbound	HNF4a	Macaque	Dog	NA	NA	NA	NA	NA	NA	NA	NA	NA	NA	NA	NA	NA
260365	10	49918251	49918568	NA	NA	NA	6	6	5.90539	5.90539	Human,Macaque,Mouse,Rat,Dog	5	Mouse,Rat,Dog	3	LineageLoss	PrimateLoss	unbound	HNF4a	Macaque	Dog	NA	NA	NA	NA	NA	NA	NA	NA	NA	NA	NA	NA	NA
260366	1	205841068	205841777	NA	NA	NA	15	8	85.3978	81.3726	Macaque,Dog	2	Dog	1	SpSpecificGains	DogSpecificGains	unbound	HNF4a	Macaque	Dog	NA	NA	NA	NA	NA	NA	NA	NA	NA	NA	NA	NA	NA
260367	11	99756248	99757385	NA	NA	NA	5	3	84.7916	81.6092	Human,Macaque,Dog	3	Dog	1	SpSpecificGains	DogSpecificGains	unbound	HNF4a	Macaque	Dog	NA	NA	NA	NA	NA	NA	NA	NA	NA	NA	NA	NA	NA
260368	11	33543547	33544427	NA	NA	NA	7	7	93.0037	93.0037	Human,Macaque,Dog	3	Dog	1	SpSpecificGains	DogSpecificGains	unbound	HNF4a	Macaque	Dog	NA	NA	NA	NA	NA	NA	NA	NA	NA	NA	NA	NA	NA
260369	9	35092079	35092433	NA	NA	NA	2	2	45.2381	45.2381	Human,Macaque,Mouse,Rat,Dog	5	Human,Dog	2	evoDynamic	evoDynamic	unbound	HNF4a	Macaque	Dog	NA	NA	NA	NA	NA	NA	NA	NA	NA	NA	NA	NA	NA
260370	7	133017269	133017525	NA	NA	NA	1	1	13.7931	13.7931	Human,Macaque,Dog	3	Dog	1	SpSpecificGains	DogSpecificGains	unbound	HNF4a	Macaque	Dog	NA	NA	NA	NA	NA	NA	NA	NA	NA	NA	NA	NA	NA
260371	17	79931813	79933070	NA	NA	NA	7	7	74.5948	74.5948	Human,Macaque,Dog	3	Dog	1	SpSpecificGains	DogSpecificGains	unbound	HNF4a	Macaque	Dog	NA	NA	NA	NA	NA	NA	NA	NA	NA	NA	NA	NA	NA
260372	16	12788162	12788951	NA	NA	NA	7	4	89.1678	91.8043	Human,Macaque,Mouse,Rat,Dog	5	Dog	1	SpSpecificGains	DogSpecificGains	unbound	HNF4a	Macaque	Dog	NA	NA	NA	NA	NA	NA	NA	NA	NA	NA	NA	NA	NA
260373	15	46358803	46359226	NA	NA	NA	36	12	2.6956	2.08286	Human,Macaque,Mouse,Dog	4	Dog	1	SpSpecificGains	DogSpecificGains	unbound	HNF4a	Macaque	Dog	NA	NA	NA	NA	NA	NA	NA	NA	NA	NA	NA	NA	NA
260374	3	164281450	164281761	NA	NA	NA	3	3	38.197	38.197	Human,Macaque,Mouse,Rat,Dog	5	Dog	1	SpSpecificGains	DogSpecificGains	unbound	HNF4a	Macaque	Dog	NA	NA	NA	NA	NA	NA	NA	NA	NA	NA	NA	NA	NA
260375	11	76749874	76750383	NA	NA	NA	7	6	78.9366	83.973	Human,Macaque,Mouse,Rat,Dog	5	Dog	1	SpSpecificGains	DogSpecificGains	unbound	HNF4a	Macaque	Dog	NA	NA	NA	NA	NA	NA	NA	NA	NA	NA	NA	NA	NA
260376	1	213421077	213421716	NA	NA	NA	10	10	87.9754	87.9754	Human,Macaque,Dog	3	Dog	1	SpSpecificGains	DogSpecificGains	unbound	HNF4a	Macaque	Dog	NA	NA	NA	NA	NA	NA	NA	NA	NA	NA	NA	NA	NA
260377	13	84950582	84952174	NA	NA	NA	14	13	88.6434	90.0775	Human,Macaque,Dog	3	Dog	1	SpSpecificGains	DogSpecificGains	unbound	HNF4a	Macaque	Dog	NA	NA	NA	NA	NA	NA	NA	NA	NA	NA	NA	NA	NA
260378	11	98533306	98535262	NA	NA	NA	24	20	91.6108	91.0038	Macaque,Rat,Dog	3	Dog	1	SpSpecificGains	DogSpecificGains	unbound	HNF4a	Macaque	Dog	NA	NA	NA	NA	NA	NA	NA	NA	NA	NA	NA	NA	NA
260379	6	147032190	147032521	NA	NA	NA	2	2	55.7692	55.7692	Human,Macaque,Mouse,Rat,Dog	5	Dog	1	SpSpecificGains	DogSpecificGains	unbound	HNF4a	Macaque	Dog	NA	NA	NA	NA	NA	NA	NA	NA	NA	NA	NA	NA	NA
260380	20	64445840	64446188	NA	NA	NA	1	1	25	25	Human,Macaque,Mouse,Rat,Dog	5	Dog	1	SpSpecificGains	DogSpecificGains	unbound	HNF4a	Macaque	Dog	NA	NA	NA	NA	NA	NA	NA	NA	NA	NA	NA	NA	NA
260381	11	93880778	93881453	NA	NA	NA	8	7	78.0843	75.3737	Human,Macaque,Dog	3	Dog	1	SpSpecificGains	DogSpecificGains	unbound	HNF4a	Macaque	Dog	NA	NA	NA	NA	NA	NA	NA	NA	NA	NA	NA	NA	NA
260382	1	187121367	187121760	NA	NA	NA	2	2	100	100	Human,Macaque,Rat,Dog	4	Dog	1	SpSpecificGains	DogSpecificGains	unbound	HNF4a	Macaque	Dog	NA	NA	NA	NA	NA	NA	NA	NA	NA	NA	NA	NA	NA
260383	3	12789688	12790014	NA	NA	NA	2	2	48.1481	48.1481	Human,Macaque,Mouse,Dog	4	Dog	1	SpSpecificGains	DogSpecificGains	unbound	HNF4a	Macaque	Dog	NA	NA	NA	NA	NA	NA	NA	NA	NA	NA	NA	NA	NA
260384	20	38214918	38215258	NA	NA	NA	4	2	86.179	95.2991	Human,Macaque,Dog	3	Dog	1	SpSpecificGains	DogSpecificGains	unbound	HNF4a	Macaque	Dog	NA	NA	NA	NA	NA	NA	NA	NA	NA	NA	NA	NA	NA
260385	14	69875301	69875593	NA	NA	NA	7	7	69.8973	69.8973	Human,Macaque,Dog	3	Dog	1	SpSpecificGains	DogSpecificGains	unbound	HNF4a	Macaque	Dog	NA	NA	NA	NA	NA	NA	NA	NA	NA	NA	NA	NA	NA
260386	4	130905296	130905625	NA	NA	NA	3	3	64.6324	64.6324	Human,Macaque,Mouse,Rat,Dog	5	Dog	1	SpSpecificGains	DogSpecificGains	unbound	HNF4a	Macaque	Dog	NA	NA	NA	NA	NA	NA	NA	NA	NA	NA	NA	NA	NA
260387	18	50948056	50948615	NA	NA	NA	8	1	39.2015	20	Human,Macaque,Dog	3	Dog	1	SpSpecificGains	DogSpecificGains	unbound	HNF4a	Macaque	Dog	NA	NA	NA	NA	NA	NA	NA	NA	NA	NA	NA	NA	NA
260388	17	20037601	20037982	NA	NA	NA	4	4	81.6443	81.6443	Macaque,Dog	2	Dog	1	SpSpecificGains	DogSpecificGains	unbound	HNF4a	Macaque	Dog	NA	NA	NA	NA	NA	NA	NA	NA	NA	NA	NA	NA	NA
260389	14	110097465	110097861	NA	NA	NA	1	1	75.8621	75.8621	Human,Macaque,Dog	3	Dog	1	SpSpecificGains	DogSpecificGains	unbound	HNF4a	Macaque	Dog	NA	NA	NA	NA	NA	NA	NA	NA	NA	NA	NA	NA	NA
260390	X	64543230	64543558	NA	NA	NA	3	3	86.6667	86.6667	Human,Macaque,Mouse,Rat,Dog	5	Dog	1	SpSpecificGains	DogSpecificGains	unbound	HNF4a	Macaque	Dog	NA	NA	NA	NA	NA	NA	NA	NA	NA	NA	NA	NA	NA
260391	19	13728870	13729215	NA	NA	NA	6	6	87.1795	87.1795	Macaque,Dog	2	Dog	1	SpSpecificGains	DogSpecificGains	unbound	HNF4a	Macaque	Dog	NA	NA	NA	NA	NA	NA	NA	NA	NA	NA	NA	NA	NA
260392	6	66800313	66800661	NA	NA	NA	5	5	66.9071	66.9071	Human,Macaque,Mouse,Rat,Dog	5	Dog	1	SpSpecificGains	DogSpecificGains	unbound	HNF4a	Macaque	Dog	NA	NA	NA	NA	NA	NA	NA	NA	NA	NA	NA	NA	NA
260393	9	115092861	115093461	NA	NA	NA	4	4	57.8373	57.8373	Human,Macaque,Mouse,Rat,Dog	5	Dog	1	SpSpecificGains	DogSpecificGains	unbound	HNF4a	Macaque	Dog	NA	NA	NA	NA	NA	NA	NA	NA	NA	NA	NA	NA	NA
260394	8	42640217	42640562	NA	NA	NA	27	2	2.62285	1.72414	Human,Macaque,Dog	3	Dog	1	SpSpecificGains	DogSpecificGains	unbound	HNF4a	Macaque	Dog	NA	NA	NA	NA	NA	NA	NA	NA	NA	NA	NA	NA	NA
260395	1	177987796	177988204	NA	NA	NA	9	9	64.1218	64.1218	Human,Macaque,Rat,Dog	4	Dog	1	SpSpecificGains	DogSpecificGains	unbound	HNF4a	Macaque	Dog	NA	NA	NA	NA	NA	NA	NA	NA	NA	NA	NA	NA	NA
260396	12	78564849	78565576	NA	NA	NA	5	2	93.6743	92.9187	Human,Macaque,Mouse,Dog	4	Dog	1	SpSpecificGains	DogSpecificGains	unbound	HNF4a	Macaque	Dog	NA	NA	NA	NA	NA	NA	NA	NA	NA	NA	NA	NA	NA
260397	7	35782627	35782970	NA	NA	NA	3	1	89.6854	85.1852	Human,Macaque,Dog	3	Dog	1	SpSpecificGains	DogSpecificGains	unbound	HNF4a	Macaque	Dog	NA	NA	NA	NA	NA	NA	NA	NA	NA	NA	NA	NA	NA
260398	7	80483953	80484102	NA	NA	NA	2	2	89.0351	89.0351	Human,Macaque,Dog	3	Dog	1	SpSpecificGains	DogSpecificGains	unbound	HNF4a	Macaque	Dog	NA	NA	NA	NA	NA	NA	NA	NA	NA	NA	NA	NA	NA
260399	13	33187649	33187997	NA	NA	NA	6	2	11.8545	13.3929	Human,Macaque,Dog	3	Dog	1	SpSpecificGains	DogSpecificGains	unbound	HNF4a	Macaque	Dog	NA	NA	NA	NA	NA	NA	NA	NA	NA	NA	NA	NA	NA
260400	8	23516632	23516973	NA	NA	NA	11	11	68.6147	68.6147	Human,Macaque,Mouse,Dog	4	Dog	1	SpSpecificGains	DogSpecificGains	unbound	HNF4a	Macaque	Dog	NA	NA	NA	NA	NA	NA	NA	NA	NA	NA	NA	NA	NA
260401	20	42387538	42388208	NA	NA	NA	7	3	85.617	82.0794	Human,Macaque,Mouse,Dog	4	Dog	1	SpSpecificGains	DogSpecificGains	unbound	HNF4a	Macaque	Dog	NA	NA	NA	NA	NA	NA	NA	NA	NA	NA	NA	NA	NA
260402	18	3225483	3226878	NA	NA	NA	16	15	48.0702	44.6082	Human,Macaque,Dog	3	Dog	1	SpSpecificGains	DogSpecificGains	unbound	HNF4a	Macaque	Dog	NA	NA	NA	NA	NA	NA	NA	NA	NA	NA	NA	NA	NA
260403	10	26071756	26073797	NA	NA	NA	20	17	85.5815	85.0307	Human,Macaque,Dog	3	Dog	1	SpSpecificGains	DogSpecificGains	unbound	HNF4a	Macaque	Dog	NA	NA	NA	NA	NA	NA	NA	NA	NA	NA	NA	NA	NA
260404	19	1708928	1709294	NA	NA	NA	13	13	93.6273	93.6273	Human,Macaque,Dog	3	Dog	1	SpSpecificGains	DogSpecificGains	unbound	HNF4a	Macaque	Dog	NA	NA	NA	NA	NA	NA	NA	NA	NA	NA	NA	NA	NA
260405	14	56865442	56865778	NA	NA	NA	6	6	74.8289	74.8289	Human,Macaque,Mouse,Rat,Dog	5	Dog	1	SpSpecificGains	DogSpecificGains	unbound	HNF4a	Macaque	Dog	NA	NA	NA	NA	NA	NA	NA	NA	NA	NA	NA	NA	NA
260406	16	60892050	60892116	NA	NA	NA	1	1	88.8889	88.8889	Human,Macaque,Dog	3	Dog	1	SpSpecificGains	DogSpecificGains	unbound	HNF4a	Macaque	Dog	NA	NA	NA	NA	NA	NA	NA	NA	NA	NA	NA	NA	NA
260407	1	197288759	197289107	NA	NA	NA	5	5	96.4476	96.4476	Human,Macaque,Dog	3	Dog	1	SpSpecificGains	DogSpecificGains	unbound	HNF4a	Macaque	Dog	NA	NA	NA	NA	NA	NA	NA	NA	NA	NA	NA	NA	NA
260408	9	120350485	120350598	NA	NA	NA	1	1	87.5	87.5	Human,Macaque,Mouse,Rat,Dog	5	Dog	1	SpSpecificGains	DogSpecificGains	unbound	HNF4a	Macaque	Dog	NA	NA	NA	NA	NA	NA	NA	NA	NA	NA	NA	NA	NA
260409	7	155146282	155146863	NA	NA	NA	10	10	95.1746	95.1746	Human,Macaque,Mouse,Rat,Dog	5	Dog	1	SpSpecificGains	DogSpecificGains	unbound	HNF4a	Macaque	Dog	NA	NA	NA	NA	NA	NA	NA	NA	NA	NA	NA	NA	NA
260410	15	87826689	87827495	NA	NA	NA	9	8	96.2701	96.6373	Macaque,Dog	2	Dog	1	SpSpecificGains	DogSpecificGains	unbound	HNF4a	Macaque	Dog	NA	NA	NA	NA	NA	NA	NA	NA	NA	NA	NA	NA	NA
260411	19	30114304	30114576	NA	NA	NA	10	8	70.4165	72.1873	Human,Macaque,Mouse,Rat,Dog	5	Dog	1	SpSpecificGains	DogSpecificGains	unbound	HNF4a	Macaque	Dog	NA	NA	NA	NA	NA	NA	NA	NA	NA	NA	NA	NA	NA
260412	13	80475526	80476234	NA	NA	NA	8	8	84.6695	84.6695	Human,Macaque,Mouse,Rat,Dog	5	Dog	1	SpSpecificGains	DogSpecificGains	unbound	HNF4a	Macaque	Dog	NA	NA	NA	NA	NA	NA	NA	NA	NA	NA	NA	NA	NA
260413	4	164391909	164392575	NA	NA	NA	14	14	98.5704	98.5704	Human,Macaque,Dog	3	Dog	1	SpSpecificGains	DogSpecificGains	unbound	HNF4a	Macaque	Dog	NA	NA	NA	NA	NA	NA	NA	NA	NA	NA	NA	NA	NA
260414	13	44117433	44117928	NA	NA	NA	4	1	28.2325	31.0345	Human,Macaque,Mouse,Rat,Dog	5	Dog	1	SpSpecificGains	DogSpecificGains	unbound	HNF4a	Macaque	Dog	NA	NA	NA	NA	NA	NA	NA	NA	NA	NA	NA	NA	NA
260415	1	221318858	221319157	NA	NA	NA	11	1	64.1823	93.1034	Macaque,Dog	2	Dog	1	SpSpecificGains	DogSpecificGains	unbound	HNF4a	Macaque	Dog	NA	NA	NA	NA	NA	NA	NA	NA	NA	NA	NA	NA	NA
260416	18	63669663	63669951	NA	NA	NA	2	2	79.3103	79.3103	Macaque,Dog	2	Dog	1	SpSpecificGains	DogSpecificGains	unbound	HNF4a	Macaque	Dog	NA	NA	NA	NA	NA	NA	NA	NA	NA	NA	NA	NA	NA
260417	18	45111626	45111777	NA	NA	NA	2	2	91.3043	91.3043	Human,Macaque,Dog	3	Dog	1	SpSpecificGains	DogSpecificGains	unbound	HNF4a	Macaque	Dog	NA	NA	NA	NA	NA	NA	NA	NA	NA	NA	NA	NA	NA
260418	15	12622333	12622735	NA	NA	NA	2	1	77.8696	84	Macaque,Dog	2	Dog	1	SpSpecificGains	DogSpecificGains	unbound	HNF4a	Macaque	Dog	NA	NA	NA	NA	NA	NA	NA	NA	NA	NA	NA	NA	NA
260419	10	81824607	81825341	NA	NA	NA	1	1	89.2857	89.2857	Macaque,Dog	2	Dog	1	SpSpecificGains	DogSpecificGains	unbound	HNF4a	Macaque	Dog	NA	NA	NA	NA	NA	NA	NA	NA	NA	NA	NA	NA	NA
260420	16	56001264	56001659	NA	NA	NA	1	1	93.75	93.75	Human,Macaque,Mouse,Dog	4	Dog	1	SpSpecificGains	DogSpecificGains	unbound	HNF4a	Macaque	Dog	NA	NA	NA	NA	NA	NA	NA	NA	NA	NA	NA	NA	NA
260421	11	106103994	106105329	NA	NA	NA	13	9	96.8807	96.4996	Human,Macaque,Mouse,Rat,Dog	5	Dog	1	SpSpecificGains	DogSpecificGains	unbound	HNF4a	Macaque	Dog	NA	NA	NA	NA	NA	NA	NA	NA	NA	NA	NA	NA	NA
260422	1	179079463	179080150	NA	NA	NA	11	9	94.2531	92.976	Human,Macaque,Dog	3	Dog	1	SpSpecificGains	DogSpecificGains	unbound	HNF4a	Macaque	Dog	NA	NA	NA	NA	NA	NA	NA	NA	NA	NA	NA	NA	NA
260423	17	30427805	30428059	NA	NA	NA	4	4	57.2549	57.2549	Human,Macaque,Mouse,Rat,Dog	5	Dog	1	SpSpecificGains	DogSpecificGains	unbound	HNF4a	Macaque	Dog	NA	NA	NA	NA	NA	NA	NA	NA	NA	NA	NA	NA	NA
260424	7	151348761	151349084	NA	NA	NA	6	4	71.8936	70.4412	Human,Macaque,Dog	3	Dog	1	SpSpecificGains	DogSpecificGains	unbound	HNF4a	Macaque	Dog	NA	NA	NA	NA	NA	NA	NA	NA	NA	NA	NA	NA	NA
260425	2	148707128	148707769	NA	NA	NA	10	8	69.5996	75.2547	Human,Macaque,Mouse,Rat,Dog	5	Mouse,Dog	2	evoDynamic	evoDynamic	unbound	HNF4a	Macaque	Dog	NA	NA	NA	NA	NA	NA	NA	NA	NA	NA	NA	NA	NA
260426	1	215171489	215171857	NA	NA	NA	14	14	68.4376	68.4376	Human,Macaque,Mouse,Rat,Dog	5	Dog	1	SpSpecificGains	DogSpecificGains	unbound	HNF4a	Macaque	Dog	NA	NA	NA	NA	NA	NA	NA	NA	NA	NA	NA	NA	NA
260427	12	31991799	31992168	NA	NA	NA	3	2	95.0617	92.5926	Human,Macaque,Mouse,Rat,Dog	5	Dog	1	SpSpecificGains	DogSpecificGains	unbound	HNF4a	Macaque	Dog	NA	NA	NA	NA	NA	NA	NA	NA	NA	NA	NA	NA	NA
260428	4	22107802	22109054	NA	NA	NA	4	2	95.537	92.2368	Human,Macaque,Mouse,Rat,Dog	5	Dog	1	SpSpecificGains	DogSpecificGains	unbound	HNF4a	Macaque	Dog	NA	NA	NA	NA	NA	NA	NA	NA	NA	NA	NA	NA	NA
260429	20	55300259	55300595	NA	NA	NA	3	3	6.49131	6.49131	Human,Macaque,Dog	3	Dog	1	SpSpecificGains	DogSpecificGains	unbound	HNF4a	Macaque	Dog	NA	NA	NA	NA	NA	NA	NA	NA	NA	NA	NA	NA	NA
260430	13	45055228	45055560	NA	NA	NA	3	1	37.3907	37.037	Human,Macaque,Dog	3	Human,Dog	2	evoDynamic	evoDynamic	unbound	HNF4a	Macaque	Dog	NA	NA	NA	NA	NA	NA	NA	NA	NA	NA	NA	NA	NA
260431	13	13179309	13179687	NA	NA	NA	8	6	65.6431	69.7066	Macaque,Dog	2	Dog	1	SpSpecificGains	DogSpecificGains	unbound	HNF4a	Macaque	Dog	NA	NA	NA	NA	NA	NA	NA	NA	NA	NA	NA	NA	NA
260432	13	34428502	34428814	NA	NA	NA	23	2	0.176552	0	Human,Macaque,Dog	3	Dog	1	SpSpecificGains	DogSpecificGains	unbound	HNF4a	Macaque	Dog	NA	NA	NA	NA	NA	NA	NA	NA	NA	NA	NA	NA	NA
260433	3	139111550	139112439	NA	NA	NA	5	5	92.0911	92.0911	Human,Macaque,Dog	3	Dog	1	SpSpecificGains	DogSpecificGains	unbound	HNF4a	Macaque	Dog	NA	NA	NA	NA	NA	NA	NA	NA	NA	NA	NA	NA	NA
260434	16	59140695	59140821	NA	NA	NA	4	4	86.5267	86.5267	Human,Macaque,Mouse,Rat,Dog	5	Mouse,Dog	2	evoDynamic	evoDynamic	unbound	HNF4a	Macaque	Dog	NA	NA	NA	NA	NA	NA	NA	NA	NA	NA	NA	NA	NA
260435	7	117487748	117488806	NA	NA	NA	14	10	91.7128	91.0903	Human,Macaque,Dog	3	Dog	1	SpSpecificGains	DogSpecificGains	unbound	HNF4a	Macaque	Dog	NA	NA	NA	NA	NA	NA	NA	NA	NA	NA	NA	NA	NA
260436	6	57559927	57560131	NA	NA	NA	1	1	87.5	87.5	Human,Macaque,Mouse,Rat,Dog	5	Dog	1	SpSpecificGains	DogSpecificGains	unbound	HNF4a	Macaque	Dog	NA	NA	NA	NA	NA	NA	NA	NA	NA	NA	NA	NA	NA
260437	15	27208467	27208788	NA	NA	NA	1	1	78.2609	78.2609	Human,Macaque,Mouse,Rat,Dog	5	Dog	1	SpSpecificGains	DogSpecificGains	unbound	HNF4a	Macaque	Dog	NA	NA	NA	NA	NA	NA	NA	NA	NA	NA	NA	NA	NA
260438	15	11968368	11968659	NA	NA	NA	4	4	35.1993	35.1993	Human,Macaque,Mouse,Rat,Dog	5	Human,Mouse,Dog	3	evoDynamic	evoDynamic	unbound	HNF4a	Macaque	Dog	NA	NA	NA	NA	NA	NA	NA	NA	NA	NA	NA	NA	NA
260439	12	104028910	104029282	NA	NA	NA	6	6	92.6838	92.6838	Macaque,Dog	2	Dog	1	SpSpecificGains	DogSpecificGains	unbound	HNF4a	Macaque	Dog	NA	NA	NA	NA	NA	NA	NA	NA	NA	NA	NA	NA	NA
260440	6	146336420	146336756	NA	NA	NA	5	1	18.3585	12	Human,Macaque,Mouse,Rat,Dog	5	Dog	1	SpSpecificGains	DogSpecificGains	unbound	HNF4a	Macaque	Dog	NA	NA	NA	NA	NA	NA	NA	NA	NA	NA	NA	NA	NA
260441	6	131564465	131564867	NA	NA	NA	4	1	92.4144	96.5517	Human,Macaque,Mouse,Rat,Dog	5	Dog	1	SpSpecificGains	DogSpecificGains	unbound	HNF4a	Macaque	Dog	NA	NA	NA	NA	NA	NA	NA	NA	NA	NA	NA	NA	NA
260442	2	157601859	157602186	NA	NA	NA	4	4	59.7802	59.7802	Human,Macaque,Dog	3	Dog	1	SpSpecificGains	DogSpecificGains	unbound	HNF4a	Macaque	Dog	NA	NA	NA	NA	NA	NA	NA	NA	NA	NA	NA	NA	NA
260443	12	92578749	92579603	NA	NA	NA	12	12	94.9581	94.9581	Human,Macaque,Mouse,Rat,Dog	5	Dog	1	SpSpecificGains	DogSpecificGains	unbound	HNF4a	Macaque	Dog	NA	NA	NA	NA	NA	NA	NA	NA	NA	NA	NA	NA	NA
260444	4	12416539	12416869	NA	NA	NA	5	5	44.1781	44.1781	Human,Macaque,Dog	3	Dog	1	SpSpecificGains	DogSpecificGains	unbound	HNF4a	Macaque	Dog	NA	NA	NA	NA	NA	NA	NA	NA	NA	NA	NA	NA	NA
260445	17	80487271	80487404	NA	NA	NA	10	8	79.0005	83.7885	Human,Macaque,Mouse,Dog	4	Human,Dog	2	evoDynamic	evoDynamic	unbound	HNF4a	Macaque	Dog	NA	NA	NA	NA	NA	NA	NA	NA	NA	NA	NA	NA	NA
260446	1	184435484	184435848	NA	NA	NA	2	1	58.0065	77.7778	Human,Macaque,Dog	3	Dog	1	SpSpecificGains	DogSpecificGains	unbound	HNF4a	Macaque	Dog	NA	NA	NA	NA	NA	NA	NA	NA	NA	NA	NA	NA	NA
260447	3	85765909	85766503	NA	NA	NA	9	5	69.2396	59.5338	Human,Macaque,Mouse,Rat,Dog	5	Dog	1	SpSpecificGains	DogSpecificGains	unbound	HNF4a	Macaque	Dog	NA	NA	NA	NA	NA	NA	NA	NA	NA	NA	NA	NA	NA
260448	19	10900666	10902095	NA	NA	NA	52	52	78.8013	78.8013	Human,Macaque,Mouse,Rat,Dog	5	Dog	1	SpSpecificGains	DogSpecificGains	unbound	HNF4a	Macaque	Dog	NA	NA	NA	NA	NA	NA	NA	NA	NA	NA	NA	NA	NA
260449	16	51112489	51112829	NA	NA	NA	17	10	2.19912	3.7385	Human,Macaque,Rat,Dog	4	Rat,Dog	2	evoDynamic	evoDynamic	unbound	HNF4a	Macaque	Dog	NA	NA	NA	NA	NA	NA	NA	NA	NA	NA	NA	NA	NA
260450	3	133517639	133518306	NA	NA	NA	4	4	95.5487	95.5487	Human,Macaque,Mouse,Rat,Dog	5	Dog	1	SpSpecificGains	DogSpecificGains	unbound	HNF4a	Macaque	Dog	NA	NA	NA	NA	NA	NA	NA	NA	NA	NA	NA	NA	NA
260451	15	51505787	51506159	NA	NA	NA	4	3	62.3918	60.9668	Human,Macaque,Dog	3	Dog	1	SpSpecificGains	DogSpecificGains	unbound	HNF4a	Macaque	Dog	NA	NA	NA	NA	NA	NA	NA	NA	NA	NA	NA	NA	NA
260452	10	92917541	92917885	NA	NA	NA	3	3	93.5023	93.5023	Human,Macaque,Dog	3	Dog	1	SpSpecificGains	DogSpecificGains	unbound	HNF4a	Macaque	Dog	NA	NA	NA	NA	NA	NA	NA	NA	NA	NA	NA	NA	NA
260453	4	145229100	145229556	NA	NA	NA	16	16	88.8413	88.8413	Human,Macaque,Dog	3	Dog	1	SpSpecificGains	DogSpecificGains	unbound	HNF4a	Macaque	Dog	NA	NA	NA	NA	NA	NA	NA	NA	NA	NA	NA	NA	NA
260454	19	47117554	47117737	NA	NA	NA	1	1	54.1667	54.1667	Human,Macaque,Dog	3	Dog	1	SpSpecificGains	DogSpecificGains	unbound	HNF4a	Macaque	Dog	NA	NA	NA	NA	NA	NA	NA	NA	NA	NA	NA	NA	NA
260455	9	114384451	114384730	NA	NA	NA	7	4	3.4261	3.57143	Human,Macaque,Mouse,Rat,Dog	5	Mouse,Dog	2	evoDynamic	evoDynamic	unbound	HNF4a	Macaque	Dog	NA	NA	NA	NA	NA	NA	NA	NA	NA	NA	NA	NA	NA
260456	19	12313011	12313151	NA	NA	NA	2	2	6.81818	6.81818	Macaque,Mouse,Rat,Dog	4	Dog	1	SpSpecificGains	DogSpecificGains	unbound	HNF4a	Macaque	Dog	NA	NA	NA	NA	NA	NA	NA	NA	NA	NA	NA	NA	NA
260457	20	60437931	60438353	NA	NA	NA	3	2	83.6427	87.6263	Human,Macaque,Mouse,Rat,Dog	5	Dog	1	SpSpecificGains	DogSpecificGains	unbound	HNF4a	Macaque	Dog	NA	NA	NA	NA	NA	NA	NA	NA	NA	NA	NA	NA	NA
260458	1	188363440	188363661	NA	NA	NA	5	5	13.3939	13.3939	Human,Macaque,Rat,Dog	4	Dog	1	SpSpecificGains	DogSpecificGains	unbound	HNF4a	Macaque	Dog	NA	NA	NA	NA	NA	NA	NA	NA	NA	NA	NA	NA	NA
260459	2	194890998	194891603	NA	NA	NA	26	26	85.8633	85.8633	Human,Macaque,Mouse,Rat,Dog	5	Dog	1	SpSpecificGains	DogSpecificGains	unbound	HNF4a	Macaque	Dog	NA	NA	NA	NA	NA	NA	NA	NA	NA	NA	NA	NA	NA
260460	20	19884993	19888473	NA	NA	NA	18	18	87.9742	87.9742	Human,Macaque,Mouse,Rat,Dog	5	Dog	1	SpSpecificGains	DogSpecificGains	unbound	HNF4a	Macaque	Dog	NA	NA	NA	NA	NA	NA	NA	NA	NA	NA	NA	NA	NA
260461	6	170835635	170835969	NA	NA	NA	5	5	62.903	62.903	Human,Macaque,Dog	3	Dog	1	SpSpecificGains	DogSpecificGains	unbound	HNF4a	Macaque	Dog	NA	NA	NA	NA	NA	NA	NA	NA	NA	NA	NA	NA	NA
260462	4	109322494	109323579	NA	NA	NA	14	14	51.9278	51.9278	Human,Macaque,Dog	3	Dog	1	SpSpecificGains	DogSpecificGains	unbound	HNF4a	Macaque	Dog	NA	NA	NA	NA	NA	NA	NA	NA	NA	NA	NA	NA	NA
260463	7	69752435	69752889	NA	NA	NA	4	4	22.9051	22.9051	Human,Macaque,Rat,Dog	4	Dog	1	SpSpecificGains	DogSpecificGains	unbound	HNF4a	Macaque	Dog	NA	NA	NA	NA	NA	NA	NA	NA	NA	NA	NA	NA	NA
260464	2	145769202	145769452	NA	NA	NA	2	2	12.5	12.5	Human,Macaque,Mouse,Rat,Dog	5	Mouse,Dog	2	evoDynamic	evoDynamic	unbound	HNF4a	Macaque	Dog	NA	NA	NA	NA	NA	NA	NA	NA	NA	NA	NA	NA	NA
260465	12	114578806	114579864	NA	NA	NA	26	15	85.137	85.1735	Human,Macaque,Mouse,Rat,Dog	5	Human,Dog	2	evoDynamic	evoDynamic	unbound	HNF4a	Macaque	Dog	NA	NA	NA	NA	NA	NA	NA	NA	NA	NA	NA	NA	NA
260466	3	50741568	50741810	NA	NA	NA	2	2	69.0705	69.0705	Human,Macaque,Mouse,Rat,Dog	5	Dog	1	SpSpecificGains	DogSpecificGains	unbound	HNF4a	Macaque	Dog	NA	NA	NA	NA	NA	NA	NA	NA	NA	NA	NA	NA	NA
260467	8	81596904	81597303	NA	NA	NA	4	1	50.9903	67.8571	Human,Macaque,Mouse,Rat,Dog	5	Dog	1	SpSpecificGains	DogSpecificGains	unbound	HNF4a	Macaque	Dog	NA	NA	NA	NA	NA	NA	NA	NA	NA	NA	NA	NA	NA
260468	8	7488307	7488633	NA	NA	NA	2	1	92.6471	100	Macaque,Dog	2	Dog	1	SpSpecificGains	DogSpecificGains	unbound	HNF4a	Macaque	Dog	NA	NA	NA	NA	NA	NA	NA	NA	NA	NA	NA	NA	NA
260469	6	166062893	166063239	NA	NA	NA	5	5	92.1922	92.1922	Human,Macaque,Dog	3	Dog	1	SpSpecificGains	DogSpecificGains	unbound	HNF4a	Macaque	Dog	NA	NA	NA	NA	NA	NA	NA	NA	NA	NA	NA	NA	NA
260470	4	28548761	28549796	NA	NA	NA	5	2	97.2857	94.6429	Human,Macaque,Dog	3	Dog	1	SpSpecificGains	DogSpecificGains	unbound	HNF4a	Macaque	Dog	NA	NA	NA	NA	NA	NA	NA	NA	NA	NA	NA	NA	NA
260471	15	107673212	107673914	NA	NA	NA	6	6	89.2958	89.2958	Human,Macaque,Mouse,Rat,Dog	5	Mouse,Dog	2	evoDynamic	evoDynamic	unbound	HNF4a	Macaque	Dog	NA	NA	NA	NA	NA	NA	NA	NA	NA	NA	NA	NA	NA
260472	9	101988196	101988992	NA	NA	NA	19	19	91.3594	91.3594	Human,Macaque,Mouse,Rat,Dog	5	Dog	1	SpSpecificGains	DogSpecificGains	unbound	HNF4a	Macaque	Dog	NA	NA	NA	NA	NA	NA	NA	NA	NA	NA	NA	NA	NA
260473	7	131393386	131393723	NA	NA	NA	4	2	65.9496	68.2882	Human,Macaque,Mouse,Rat,Dog	5	Dog	1	SpSpecificGains	DogSpecificGains	unbound	HNF4a	Macaque	Dog	NA	NA	NA	NA	NA	NA	NA	NA	NA	NA	NA	NA	NA
260474	5	138583006	138583150	NA	NA	NA	2	2	77.1667	77.1667	Human,Macaque,Mouse,Rat,Dog	5	Dog	1	SpSpecificGains	DogSpecificGains	unbound	HNF4a	Macaque	Dog	NA	NA	NA	NA	NA	NA	NA	NA	NA	NA	NA	NA	NA
260475	3	34111700	34112106	NA	NA	NA	1	1	14.8148	14.8148	Human,Macaque,Dog	3	Dog	1	SpSpecificGains	DogSpecificGains	unbound	HNF4a	Macaque	Dog	NA	NA	NA	NA	NA	NA	NA	NA	NA	NA	NA	NA	NA
260476	1	183863403	183863717	NA	NA	NA	3	1	37.5802	25	Human,Macaque,Mouse,Rat,Dog	5	Dog	1	SpSpecificGains	DogSpecificGains	unbound	HNF4a	Macaque	Dog	NA	NA	NA	NA	NA	NA	NA	NA	NA	NA	NA	NA	NA
260477	6	147286720	147287287	NA	NA	NA	10	10	91.4746	91.4746	Human,Macaque,Dog	3	Dog	1	SpSpecificGains	DogSpecificGains	unbound	HNF4a	Macaque	Dog	NA	NA	NA	NA	NA	NA	NA	NA	NA	NA	NA	NA	NA
260478	11	107235884	107236246	NA	NA	NA	6	3	86.7106	88.1491	Human,Macaque,Mouse,Rat,Dog	5	Dog	1	SpSpecificGains	DogSpecificGains	unbound	HNF4a	Macaque	Dog	NA	NA	NA	NA	NA	NA	NA	NA	NA	NA	NA	NA	NA
260479	5	96886570	96886919	NA	NA	NA	3	1	92.0536	96.4286	Human,Macaque,Mouse,Rat,Dog	5	Dog	1	SpSpecificGains	DogSpecificGains	unbound	HNF4a	Macaque	Dog	NA	NA	NA	NA	NA	NA	NA	NA	NA	NA	NA	NA	NA
260480	7	51344531	51345185	NA	NA	NA	7	5	68.0952	95.3333	Human,Macaque,Mouse,Rat,Dog	5	Human,Dog	2	evoDynamic	evoDynamic	unbound	HNF4a	Macaque	Dog	NA	NA	NA	NA	NA	NA	NA	NA	NA	NA	NA	NA	NA
260481	2	11290581	11290925	NA	NA	NA	3	2	37.4425	23.9057	Human,Macaque,Mouse,Rat,Dog	5	Human,Dog	2	evoDynamic	evoDynamic	unbound	HNF4a	Macaque	Dog	NA	NA	NA	NA	NA	NA	NA	NA	NA	NA	NA	NA	NA
260482	10	8556702	8557280	NA	NA	NA	8	5	82.103	96.6282	Human,Macaque,Dog	3	Dog	1	SpSpecificGains	DogSpecificGains	unbound	HNF4a	Macaque	Dog	NA	NA	NA	NA	NA	NA	NA	NA	NA	NA	NA	NA	NA
260483	8	132345067	132345396	NA	NA	NA	7	7	10.3005	10.3005	Human,Macaque,Mouse,Rat,Dog	5	Dog	1	SpSpecificGains	DogSpecificGains	unbound	HNF4a	Macaque	Dog	NA	NA	NA	NA	NA	NA	NA	NA	NA	NA	NA	NA	NA
260484	20	68183096	68183510	NA	NA	NA	9	9	71.0381	71.0381	Macaque,Mouse,Rat,Dog	4	Mouse,Dog	2	evoDynamic	evoDynamic	unbound	HNF4a	Macaque	Dog	NA	NA	NA	NA	NA	NA	NA	NA	NA	NA	NA	NA	NA
260485	19	7089239	7090037	NA	NA	NA	23	22	86.7839	86.1832	Human,Macaque,Mouse,Rat,Dog	5	Dog	1	SpSpecificGains	DogSpecificGains	unbound	HNF4a	Macaque	Dog	NA	NA	NA	NA	NA	NA	NA	NA	NA	NA	NA	NA	NA
260486	11	52513213	52513566	NA	NA	NA	5	4	18.1261	17.3546	Human,Macaque,Mouse,Rat,Dog	5	Dog	1	SpSpecificGains	DogSpecificGains	unbound	HNF4a	Macaque	Dog	NA	NA	NA	NA	NA	NA	NA	NA	NA	NA	NA	NA	NA
260487	11	1748395	1749943	NA	NA	NA	64	64	86.4755	86.4755	Human,Macaque,Dog	3	Dog	1	SpSpecificGains	DogSpecificGains	unbound	HNF4a	Macaque	Dog	NA	NA	NA	NA	NA	NA	NA	NA	NA	NA	NA	NA	NA
260488	7	19709737	19710012	NA	NA	NA	4	3	93.9189	100	Human,Macaque,Mouse,Rat,Dog	5	Rat,Dog	2	evoDynamic	evoDynamic	unbound	HNF4a	Macaque	Dog	NA	NA	NA	NA	NA	NA	NA	NA	NA	NA	NA	NA	NA
260489	12	39760573	39760930	NA	NA	NA	2	2	88.5093	88.5093	Human,Macaque,Mouse,Rat,Dog	5	Dog	1	SpSpecificGains	DogSpecificGains	unbound	HNF4a	Macaque	Dog	NA	NA	NA	NA	NA	NA	NA	NA	NA	NA	NA	NA	NA
260490	9	29911017	29911677	NA	NA	NA	13	8	71.6803	84.3418	Human,Macaque,Mouse,Rat,Dog	5	Dog	1	SpSpecificGains	DogSpecificGains	unbound	HNF4a	Macaque	Dog	NA	NA	NA	NA	NA	NA	NA	NA	NA	NA	NA	NA	NA
260491	4	46931734	46931843	NA	NA	NA	1	1	86.3636	86.3636	Human,Macaque,Mouse,Rat,Dog	5	Dog	1	SpSpecificGains	DogSpecificGains	unbound	HNF4a	Macaque	Dog	NA	NA	NA	NA	NA	NA	NA	NA	NA	NA	NA	NA	NA
260492	8	118265745	118266087	NA	NA	NA	2	2	75.2273	75.2273	Human,Macaque,Dog	3	Dog	1	SpSpecificGains	DogSpecificGains	unbound	HNF4a	Macaque	Dog	NA	NA	NA	NA	NA	NA	NA	NA	NA	NA	NA	NA	NA
260493	11	102217910	102218200	NA	NA	NA	1	1	86.9565	86.9565	Human,Macaque,Mouse,Rat,Dog	5	Dog	1	SpSpecificGains	DogSpecificGains	unbound	HNF4a	Macaque	Dog	NA	NA	NA	NA	NA	NA	NA	NA	NA	NA	NA	NA	NA
260494	1	216548272	216548633	NA	NA	NA	9	7	20.1894	20.9114	Human,Macaque,Dog	3	Dog	1	SpSpecificGains	DogSpecificGains	unbound	HNF4a	Macaque	Dog	NA	NA	NA	NA	NA	NA	NA	NA	NA	NA	NA	NA	NA
260495	2	148768888	148769118	NA	NA	NA	6	6	90.7573	90.7573	Human,Macaque,Dog	3	Dog	1	SpSpecificGains	DogSpecificGains	unbound	HNF4a	Macaque	Dog	NA	NA	NA	NA	NA	NA	NA	NA	NA	NA	NA	NA	NA
260496	20	28544218	28544889	NA	NA	NA	43	40	4.21312	3.95335	Macaque,Dog	2	Dog	1	SpSpecificGains	DogSpecificGains	unbound	HNF4a	Macaque	Dog	NA	NA	NA	NA	NA	NA	NA	NA	NA	NA	NA	NA	NA
260497	10	10093485	10094173	NA	NA	NA	12	12	45.8241	45.8241	Macaque,Dog	2	Dog	1	SpSpecificGains	DogSpecificGains	unbound	HNF4a	Macaque	Dog	NA	NA	NA	NA	NA	NA	NA	NA	NA	NA	NA	NA	NA
260498	4	74154487	74155200	NA	NA	NA	20	17	78.1154	78.7724	Macaque,Mouse,Rat,Dog	4	Dog	1	SpSpecificGains	DogSpecificGains	unbound	HNF4a	Macaque	Dog	NA	NA	NA	NA	NA	NA	NA	NA	NA	NA	NA	NA	NA
260499	10	34136679	34137104	NA	NA	NA	9	7	86.0695	86.095	Human,Macaque,Mouse,Rat,Dog	5	Dog	1	SpSpecificGains	DogSpecificGains	unbound	HNF4a	Macaque	Dog	NA	NA	NA	NA	NA	NA	NA	NA	NA	NA	NA	NA	NA
260500	1	24295208	24295532	NA	NA	NA	2	1	85	80	Human,Macaque,Mouse,Dog	4	Dog	1	SpSpecificGains	DogSpecificGains	unbound	HNF4a	Macaque	Dog	NA	NA	NA	NA	NA	NA	NA	NA	NA	NA	NA	NA	NA
260501	14	101373988	101374322	NA	NA	NA	1	1	9.09091	9.09091	Human,Macaque,Mouse,Rat,Dog	5	Mouse,Dog	2	evoDynamic	evoDynamic	unbound	HNF4a	Macaque	Dog	NA	NA	NA	NA	NA	NA	NA	NA	NA	NA	NA	NA	NA
260502	3	5222279	5222670	NA	NA	NA	6	6	85.3107	85.3107	Human,Macaque,Dog	3	Dog	1	SpSpecificGains	DogSpecificGains	unbound	HNF4a	Macaque	Dog	NA	NA	NA	NA	NA	NA	NA	NA	NA	NA	NA	NA	NA
260503	20	28519317	28519979	NA	NA	NA	20	20	38.4976	38.4976	Macaque,Dog	2	Dog	1	SpSpecificGains	DogSpecificGains	unbound	HNF4a	Macaque	Dog	NA	NA	NA	NA	NA	NA	NA	NA	NA	NA	NA	NA	NA
260504	1	101109951	101110310	NA	NA	NA	2	2	92.8571	92.8571	Human,Macaque,Mouse,Rat,Dog	5	Dog	1	SpSpecificGains	DogSpecificGains	unbound	HNF4a	Macaque	Dog	NA	NA	NA	NA	NA	NA	NA	NA	NA	NA	NA	NA	NA
260505	2	146015859	146016084	NA	NA	NA	3	3	89.7619	89.7619	Human,Macaque,Mouse,Dog	4	Dog	1	SpSpecificGains	DogSpecificGains	unbound	HNF4a	Macaque	Dog	NA	NA	NA	NA	NA	NA	NA	NA	NA	NA	NA	NA	NA
260506	6	137051520	137051818	NA	NA	NA	9	9	11.1985	11.1985	Human,Macaque,Mouse,Rat,Dog	5	Human,Dog	2	evoDynamic	evoDynamic	unbound	HNF4a	Macaque	Dog	NA	NA	NA	NA	NA	NA	NA	NA	NA	NA	NA	NA	NA
260507	1	218129412	218130933	NA	NA	NA	38	33	87.0244	88.8805	Human,Macaque,Dog	3	Dog	1	SpSpecificGains	DogSpecificGains	unbound	HNF4a	Macaque	Dog	NA	NA	NA	NA	NA	NA	NA	NA	NA	NA	NA	NA	NA
260508	6	120420395	120420421	NA	NA	NA	1	1	78.2609	78.2609	Human,Macaque,Mouse,Rat,Dog	5	Dog	1	SpSpecificGains	DogSpecificGains	unbound	HNF4a	Macaque	Dog	NA	NA	NA	NA	NA	NA	NA	NA	NA	NA	NA	NA	NA
260509	13	85466051	85466381	NA	NA	NA	15	11	82.4576	83.2246	Human,Macaque,Dog	3	Dog	1	SpSpecificGains	DogSpecificGains	unbound	HNF4a	Macaque	Dog	NA	NA	NA	NA	NA	NA	NA	NA	NA	NA	NA	NA	NA
260510	10	1126625	1127186	NA	NA	NA	10	10	61.0094	61.0094	Human,Macaque,Mouse,Rat,Dog	5	Dog	1	SpSpecificGains	DogSpecificGains	unbound	HNF4a	Macaque	Dog	NA	NA	NA	NA	NA	NA	NA	NA	NA	NA	NA	NA	NA
260511	11	129501189	129501511	NA	NA	NA	2	1	51.5086	65.5172	Human,Macaque,Mouse,Rat,Dog	5	Dog	1	SpSpecificGains	DogSpecificGains	unbound	HNF4a	Macaque	Dog	NA	NA	NA	NA	NA	NA	NA	NA	NA	NA	NA	NA	NA
260512	20	10495544	10495966	NA	NA	NA	4	4	93.1944	93.1944	Human,Macaque,Dog	3	Dog	1	SpSpecificGains	DogSpecificGains	unbound	HNF4a	Macaque	Dog	NA	NA	NA	NA	NA	NA	NA	NA	NA	NA	NA	NA	NA
260513	12	50905430	50906615	NA	NA	NA	6	1	70.8098	89.2857	Human,Macaque,Dog	3	Dog	1	SpSpecificGains	DogSpecificGains	unbound	HNF4a	Macaque	Dog	NA	NA	NA	NA	NA	NA	NA	NA	NA	NA	NA	NA	NA
260514	6	143621608	143621958	NA	NA	NA	2	2	61.6477	61.6477	Human,Macaque,Mouse,Rat,Dog	5	Mouse,Dog	2	evoDynamic	evoDynamic	unbound	HNF4a	Macaque	Dog	NA	NA	NA	NA	NA	NA	NA	NA	NA	NA	NA	NA	NA
260515	8	142275700	142276501	NA	NA	NA	14	9	70.629	65.7168	Macaque,Dog	2	Dog	1	SpSpecificGains	DogSpecificGains	unbound	HNF4a	Macaque	Dog	NA	NA	NA	NA	NA	NA	NA	NA	NA	NA	NA	NA	NA
260516	8	71076866	71077150	NA	NA	NA	3	3	31.5995	31.5995	Human,Macaque,Rat,Dog	4	Human,Rat,Dog	3	evoDynamic	evoDynamic	unbound	HNF4a	Macaque	Dog	NA	NA	NA	NA	NA	NA	NA	NA	NA	NA	NA	NA	NA
260517	9	110828731	110829085	NA	NA	NA	2	1	20.7589	32.1429	Human,Macaque,Mouse,Rat,Dog	5	Mouse,Rat,Dog	3	LineageLoss	PrimateLoss	unbound	HNF4a	Macaque	Dog	NA	NA	NA	NA	NA	NA	NA	NA	NA	NA	NA	NA	NA
260518	7	131842589	131842936	NA	NA	NA	1	1	95.2381	95.2381	Human,Macaque,Mouse,Rat,Dog	5	Human,Dog	2	evoDynamic	evoDynamic	unbound	HNF4a	Macaque	Dog	NA	NA	NA	NA	NA	NA	NA	NA	NA	NA	NA	NA	NA
260519	3	110651306	110651662	NA	NA	NA	2	1	94.1426	94.7368	Human,Macaque,Dog	3	Dog	1	SpSpecificGains	DogSpecificGains	unbound	HNF4a	Macaque	Dog	NA	NA	NA	NA	NA	NA	NA	NA	NA	NA	NA	NA	NA
260520	1	96078151	96078438	NA	NA	NA	3	3	75.6427	75.6427	Human,Macaque,Mouse,Dog	4	Dog	1	SpSpecificGains	DogSpecificGains	unbound	HNF4a	Macaque	Dog	NA	NA	NA	NA	NA	NA	NA	NA	NA	NA	NA	NA	NA
260521	10	77149133	77149438	NA	NA	NA	1	1	73.6842	73.6842	Human,Macaque,Dog	3	Dog	1	SpSpecificGains	DogSpecificGains	unbound	HNF4a	Macaque	Dog	NA	NA	NA	NA	NA	NA	NA	NA	NA	NA	NA	NA	NA
260522	10	73376379	73376798	NA	NA	NA	4	4	80.0379	80.0379	Human,Macaque,Mouse,Rat,Dog	5	Dog	1	SpSpecificGains	DogSpecificGains	unbound	HNF4a	Macaque	Dog	NA	NA	NA	NA	NA	NA	NA	NA	NA	NA	NA	NA	NA
260523	14	56681850	56682209	NA	NA	NA	4	4	90.5288	90.5288	Human,Macaque,Dog	3	Dog	1	SpSpecificGains	DogSpecificGains	unbound	HNF4a	Macaque	Dog	NA	NA	NA	NA	NA	NA	NA	NA	NA	NA	NA	NA	NA
260524	11	34068200	34069171	NA	NA	NA	9	9	81.7884	81.7884	Human,Macaque,Dog	3	Dog	1	SpSpecificGains	DogSpecificGains	unbound	HNF4a	Macaque	Dog	NA	NA	NA	NA	NA	NA	NA	NA	NA	NA	NA	NA	NA
260525	4	44885168	44885754	NA	NA	NA	2	2	35.5263	35.5263	Human,Macaque,Dog	3	Dog	1	SpSpecificGains	DogSpecificGains	unbound	HNF4a	Macaque	Dog	NA	NA	NA	NA	NA	NA	NA	NA	NA	NA	NA	NA	NA
260526	2	145756626	145756935	NA	NA	NA	5	5	79.2818	79.2818	Human,Macaque,Mouse,Rat,Dog	5	Dog	1	SpSpecificGains	DogSpecificGains	unbound	HNF4a	Macaque	Dog	NA	NA	NA	NA	NA	NA	NA	NA	NA	NA	NA	NA	NA
260527	20	37716155	37716512	NA	NA	NA	7	1	72.0311	48.2759	Human,Macaque,Rat,Dog	4	Dog	1	SpSpecificGains	DogSpecificGains	unbound	HNF4a	Macaque	Dog	NA	NA	NA	NA	NA	NA	NA	NA	NA	NA	NA	NA	NA
260528	2	5427960	5428334	NA	NA	NA	12	1	2.74965	4.34783	Human,Macaque,Rat,Dog	4	Dog	1	SpSpecificGains	DogSpecificGains	unbound	HNF4a	Macaque	Dog	NA	NA	NA	NA	NA	NA	NA	NA	NA	NA	NA	NA	NA
260529	1	21196271	21197287	NA	NA	NA	14	9	78.96	80.0013	Human,Macaque,Mouse,Rat,Dog	5	Dog	1	SpSpecificGains	DogSpecificGains	unbound	HNF4a	Macaque	Dog	NA	NA	NA	NA	NA	NA	NA	NA	NA	NA	NA	NA	NA
260530	9	8035638	8035959	NA	NA	NA	8	5	82.4153	81.2339	Human,Macaque,Dog	3	Dog	1	SpSpecificGains	DogSpecificGains	unbound	HNF4a	Macaque	Dog	NA	NA	NA	NA	NA	NA	NA	NA	NA	NA	NA	NA	NA
260531	7	26758923	26759253	NA	NA	NA	2	2	65.2586	65.2586	Human,Macaque,Dog	3	Dog	1	SpSpecificGains	DogSpecificGains	unbound	HNF4a	Macaque	Dog	NA	NA	NA	NA	NA	NA	NA	NA	NA	NA	NA	NA	NA
260532	11	112959018	112959358	NA	NA	NA	7	5	17.8384	21.0383	Human,Macaque,Mouse,Dog	4	Human,Mouse,Dog	3	evoDynamic	evoDynamic	unbound	HNF4a	Macaque	Dog	NA	NA	NA	NA	NA	NA	NA	NA	NA	NA	NA	NA	NA
260533	4	137682261	137682565	NA	NA	NA	1	1	15	15	Human,Macaque,Mouse,Dog	4	Dog	1	SpSpecificGains	DogSpecificGains	unbound	HNF4a	Macaque	Dog	NA	NA	NA	NA	NA	NA	NA	NA	NA	NA	NA	NA	NA
260534	3	85884819	85885491	NA	NA	NA	24	17	67.3947	83.3662	Human,Macaque,Mouse,Rat,Dog	5	Dog	1	SpSpecificGains	DogSpecificGains	unbound	HNF4a	Macaque	Dog	NA	NA	NA	NA	NA	NA	NA	NA	NA	NA	NA	NA	NA
260535	18	50149590	50150567	NA	NA	NA	5	4	89.7703	88.0193	Macaque,Mouse,Dog	3	Dog	1	SpSpecificGains	DogSpecificGains	unbound	HNF4a	Macaque	Dog	NA	NA	NA	NA	NA	NA	NA	NA	NA	NA	NA	NA	NA
260536	3	88757393	88758221	NA	NA	NA	7	5	90.5541	89.3313	Human,Macaque,Mouse,Rat,Dog	5	Dog	1	SpSpecificGains	DogSpecificGains	unbound	HNF4a	Macaque	Dog	NA	NA	NA	NA	NA	NA	NA	NA	NA	NA	NA	NA	NA
260537	3	31907028	31907163	NA	NA	NA	1	1	84.6154	84.6154	Human,Macaque,Mouse,Rat,Dog	5	Dog	1	SpSpecificGains	DogSpecificGains	unbound	HNF4a	Macaque	Dog	NA	NA	NA	NA	NA	NA	NA	NA	NA	NA	NA	NA	NA
260538	2	114685976	114686308	NA	NA	NA	8	6	91.9934	90.9039	Macaque,Mouse,Dog	3	Mouse,Dog	2	evoDynamic	evoDynamic	unbound	HNF4a	Macaque	Dog	NA	NA	NA	NA	NA	NA	NA	NA	NA	NA	NA	NA	NA
260539	14	67643064	67643367	NA	NA	NA	26	11	1.92007	1.01278	Human,Macaque,Mouse,Rat,Dog	5	Human,Mouse,Dog	3	evoDynamic	evoDynamic	unbound	HNF4a	Macaque	Dog	NA	NA	NA	NA	NA	NA	NA	NA	NA	NA	NA	NA	NA
260540	14	109886408	109886904	NA	NA	NA	12	2	65.4791	43.3761	Human,Macaque,Mouse,Rat,Dog	5	Human,Mouse,Rat,Dog	4	SpSpecificLoss	MacaqueSpecificLoss	unbound	HNF4a	Macaque	Dog	NA	NA	NA	NA	NA	NA	NA	NA	NA	NA	NA	NA	NA
260541	8	26556503	26557288	NA	NA	NA	49	32	28.6199	28.9897	Human,Macaque,Dog	3	Dog	1	SpSpecificGains	DogSpecificGains	unbound	HNF4a	Macaque	Dog	NA	NA	NA	NA	NA	NA	NA	NA	NA	NA	NA	NA	NA
260542	3	182896934	182897862	NA	NA	NA	9	8	83.8443	94.3249	Human,Macaque,Dog	3	Dog	1	SpSpecificGains	DogSpecificGains	unbound	HNF4a	Macaque	Dog	NA	NA	NA	NA	NA	NA	NA	NA	NA	NA	NA	NA	NA
260543	16	60721792	60723276	NA	NA	NA	17	13	96.4691	95.9155	Human,Macaque,Mouse,Rat,Dog	5	Dog	1	SpSpecificGains	DogSpecificGains	unbound	HNF4a	Macaque	Dog	NA	NA	NA	NA	NA	NA	NA	NA	NA	NA	NA	NA	NA
260544	20	54677769	54679342	NA	NA	NA	29	29	75.8259	75.8259	Human,Macaque,Dog	3	Dog	1	SpSpecificGains	DogSpecificGains	unbound	HNF4a	Macaque	Dog	NA	NA	NA	NA	NA	NA	NA	NA	NA	NA	NA	NA	NA
260545	18	59435185	59435389	NA	NA	NA	2	2	96.6667	96.6667	Human,Macaque,Mouse,Rat,Dog	5	Dog	1	SpSpecificGains	DogSpecificGains	unbound	HNF4a	Macaque	Dog	NA	NA	NA	NA	NA	NA	NA	NA	NA	NA	NA	NA	NA
260546	7	69714718	69715418	NA	NA	NA	12	12	81.266	81.266	Macaque,Rat,Dog	3	Dog	1	SpSpecificGains	DogSpecificGains	unbound	HNF4a	Macaque	Dog	NA	NA	NA	NA	NA	NA	NA	NA	NA	NA	NA	NA	NA
260547	20	28138402	28138738	NA	NA	NA	10	10	70.0833	70.0833	Human,Macaque,Mouse,Rat,Dog	5	Mouse,Dog	2	evoDynamic	evoDynamic	unbound	HNF4a	Macaque	Dog	NA	NA	NA	NA	NA	NA	NA	NA	NA	NA	NA	NA	NA
260548	16	69622591	69622923	NA	NA	NA	3	3	3.10245	3.10245	Human,Macaque,Mouse,Rat,Dog	5	Rat,Dog	2	evoDynamic	evoDynamic	unbound	HNF4a	Macaque	Dog	NA	NA	NA	NA	NA	NA	NA	NA	NA	NA	NA	NA	NA
260549	10	83996916	83997277	NA	NA	NA	9	1	27.0674	25	Human,Macaque,Mouse,Rat,Dog	5	Human,Mouse,Dog	3	evoDynamic	evoDynamic	unbound	HNF4a	Macaque	Dog	NA	NA	NA	NA	NA	NA	NA	NA	NA	NA	NA	NA	NA
260550	20	58897060	58897541	NA	NA	NA	13	11	96.3491	96.8681	Macaque,Dog	2	Dog	1	SpSpecificGains	DogSpecificGains	unbound	HNF4a	Macaque	Dog	NA	NA	NA	NA	NA	NA	NA	NA	NA	NA	NA	NA	NA
260551	20	75830832	75831390	NA	NA	NA	25	25	12.6011	12.6011	Human,Macaque,Dog	3	Dog	1	SpSpecificGains	DogSpecificGains	unbound	HNF4a	Macaque	Dog	NA	NA	NA	NA	NA	NA	NA	NA	NA	NA	NA	NA	NA
260552	16	55553969	55554385	NA	NA	NA	2	2	97.5	97.5	Human,Macaque,Mouse,Dog	4	Dog	1	SpSpecificGains	DogSpecificGains	unbound	HNF4a	Macaque	Dog	NA	NA	NA	NA	NA	NA	NA	NA	NA	NA	NA	NA	NA
260553	10	66208521	66209471	NA	NA	NA	12	8	90.1679	90.6385	Human,Macaque,Dog	3	Dog	1	SpSpecificGains	DogSpecificGains	unbound	HNF4a	Macaque	Dog	NA	NA	NA	NA	NA	NA	NA	NA	NA	NA	NA	NA	NA
260554	6	85600156	85600757	NA	NA	NA	7	3	72.1964	70.125	Human,Macaque,Mouse,Rat,Dog	5	Dog	1	SpSpecificGains	DogSpecificGains	unbound	HNF4a	Macaque	Dog	NA	NA	NA	NA	NA	NA	NA	NA	NA	NA	NA	NA	NA
260555	19	16148902	16149155	NA	NA	NA	3	3	100	100	Human,Macaque,Dog	3	Dog	1	SpSpecificGains	DogSpecificGains	unbound	HNF4a	Macaque	Dog	NA	NA	NA	NA	NA	NA	NA	NA	NA	NA	NA	NA	NA
260556	X	128718260	128718632	NA	NA	NA	5	5	1.25	1.25	Human,Macaque,Mouse,Rat,Dog	5	Human,Dog	2	evoDynamic	evoDynamic	unbound	HNF4a	Macaque	Dog	NA	NA	NA	NA	NA	NA	NA	NA	NA	NA	NA	NA	NA
260557	5	145631096	145631136	NA	NA	NA	1	1	89.4737	89.4737	Human,Macaque,Dog	3	Dog	1	SpSpecificGains	DogSpecificGains	unbound	HNF4a	Macaque	Dog	NA	NA	NA	NA	NA	NA	NA	NA	NA	NA	NA	NA	NA
260558	7	130437070	130437410	NA	NA	NA	1	1	4	4	Human,Macaque,Mouse,Rat,Dog	5	Mouse,Dog	2	evoDynamic	evoDynamic	unbound	HNF4a	Macaque	Dog	NA	NA	NA	NA	NA	NA	NA	NA	NA	NA	NA	NA	NA
260559	20	74469666	74469810	NA	NA	NA	1	1	76.1905	76.1905	Human,Macaque,Mouse,Dog	4	Dog	1	SpSpecificGains	DogSpecificGains	unbound	HNF4a	Macaque	Dog	NA	NA	NA	NA	NA	NA	NA	NA	NA	NA	NA	NA	NA
260560	9	9328827	9328873	NA	NA	NA	2	2	79.3076	79.3076	Human,Macaque,Mouse,Rat,Dog	5	Dog	1	SpSpecificGains	DogSpecificGains	unbound	HNF4a	Macaque	Dog	NA	NA	NA	NA	NA	NA	NA	NA	NA	NA	NA	NA	NA
260561	5	88661246	88661901	NA	NA	NA	1	1	75.8621	75.8621	Human,Macaque,Mouse,Rat,Dog	5	Dog	1	SpSpecificGains	DogSpecificGains	unbound	HNF4a	Macaque	Dog	NA	NA	NA	NA	NA	NA	NA	NA	NA	NA	NA	NA	NA
260562	2	101644458	101644878	NA	NA	NA	7	7	88.1701	88.1701	Human,Macaque,Rat,Dog	4	Dog	1	SpSpecificGains	DogSpecificGains	unbound	HNF4a	Macaque	Dog	NA	NA	NA	NA	NA	NA	NA	NA	NA	NA	NA	NA	NA
260563	6	152159132	152159488	NA	NA	NA	30	19	13.733	15.8999	Human,Macaque,Mouse,Rat,Dog	5	Mouse,Rat,Dog	3	LineageLoss	PrimateLoss	unbound	HNF4a	Macaque	Dog	NA	NA	NA	NA	NA	NA	NA	NA	NA	NA	NA	NA	NA
260564	2	46130308	46130537	NA	NA	NA	1	1	45.4545	45.4545	Human,Macaque,Mouse,Rat,Dog	5	Dog	1	SpSpecificGains	DogSpecificGains	unbound	HNF4a	Macaque	Dog	NA	NA	NA	NA	NA	NA	NA	NA	NA	NA	NA	NA	NA
260565	13	88248947	88249330	NA	NA	NA	2	1	65.3846	80.7692	Human,Macaque,Mouse,Rat,Dog	5	Dog	1	SpSpecificGains	DogSpecificGains	unbound	HNF4a	Macaque	Dog	NA	NA	NA	NA	NA	NA	NA	NA	NA	NA	NA	NA	NA
260566	6	143852997	143853333	NA	NA	NA	2	2	8.33333	8.33333	Human,Macaque,Mouse,Rat,Dog	5	Dog	1	SpSpecificGains	DogSpecificGains	unbound	HNF4a	Macaque	Dog	NA	NA	NA	NA	NA	NA	NA	NA	NA	NA	NA	NA	NA
260567	4	8483529	8483979	NA	NA	NA	3	1	97.0551	96.4286	Macaque,Mouse,Rat,Dog	4	Dog	1	SpSpecificGains	DogSpecificGains	unbound	HNF4a	Macaque	Dog	NA	NA	NA	NA	NA	NA	NA	NA	NA	NA	NA	NA	NA
260568	1	8632454	8632799	NA	NA	NA	4	4	93.1818	93.1818	Human,Macaque,Dog	3	Dog	1	SpSpecificGains	DogSpecificGains	unbound	HNF4a	Macaque	Dog	NA	NA	NA	NA	NA	NA	NA	NA	NA	NA	NA	NA	NA
260569	5	107080388	107081086	NA	NA	NA	4	2	59.9282	45.614	Human,Macaque,Mouse,Rat,Dog	5	Mouse,Dog	2	evoDynamic	evoDynamic	unbound	HNF4a	Macaque	Dog	NA	NA	NA	NA	NA	NA	NA	NA	NA	NA	NA	NA	NA
260570	20	25672386	25673470	NA	NA	NA	19	17	89.2817	88.3679	Human,Macaque,Dog	3	Dog	1	SpSpecificGains	DogSpecificGains	unbound	HNF4a	Macaque	Dog	NA	NA	NA	NA	NA	NA	NA	NA	NA	NA	NA	NA	NA
260571	10	34025982	34026304	NA	NA	NA	6	1	91.434	92.3077	Human,Macaque,Dog	3	Dog	1	SpSpecificGains	DogSpecificGains	unbound	HNF4a	Macaque	Dog	NA	NA	NA	NA	NA	NA	NA	NA	NA	NA	NA	NA	NA
260572	7	120706237	120706565	NA	NA	NA	7	2	39.8086	72	Human,Macaque,Mouse,Rat,Dog	5	Dog	1	SpSpecificGains	DogSpecificGains	unbound	HNF4a	Macaque	Dog	NA	NA	NA	NA	NA	NA	NA	NA	NA	NA	NA	NA	NA
260573	5	136861159	136862292	NA	NA	NA	21	19	92.2294	91.7624	Human,Macaque,Dog	3	Dog	1	SpSpecificGains	DogSpecificGains	unbound	HNF4a	Macaque	Dog	NA	NA	NA	NA	NA	NA	NA	NA	NA	NA	NA	NA	NA
260574	16	51284964	51285292	NA	NA	NA	1	1	100	100	Human,Macaque,Dog	3	Dog	1	SpSpecificGains	DogSpecificGains	unbound	HNF4a	Macaque	Dog	NA	NA	NA	NA	NA	NA	NA	NA	NA	NA	NA	NA	NA
260575	1	25086474	25086710	NA	NA	NA	3	3	93.6364	93.6364	Human,Macaque,Mouse,Rat,Dog	5	Dog	1	SpSpecificGains	DogSpecificGains	unbound	HNF4a	Macaque	Dog	NA	NA	NA	NA	NA	NA	NA	NA	NA	NA	NA	NA	NA
260576	1	18281900	18283784	NA	NA	NA	19	13	79.2475	89.6199	Human,Macaque,Mouse,Rat,Dog	5	Mouse,Rat,Dog	3	LineageLoss	PrimateLoss	unbound	HNF4a	Macaque	Dog	NA	NA	NA	NA	NA	NA	NA	NA	NA	NA	NA	NA	NA
260577	8	13291642	13291984	NA	NA	NA	4	4	26.3137	26.3137	Human,Macaque,Dog	3	Dog	1	SpSpecificGains	DogSpecificGains	unbound	HNF4a	Macaque	Dog	NA	NA	NA	NA	NA	NA	NA	NA	NA	NA	NA	NA	NA
260578	13	70403181	70409605	NA	NA	NA	76	54	59.1448	58.0488	Human,Macaque,Mouse,Rat,Dog	5	Mouse,Rat,Dog	3	LineageLoss	PrimateLoss	unbound	HNF4a	Macaque	Dog	NA	NA	NA	NA	NA	NA	NA	NA	NA	NA	NA	NA	NA
260579	6	140997576	140998170	NA	NA	NA	5	4	65.8721	77.037	Human,Macaque,Mouse,Rat,Dog	5	Dog	1	SpSpecificGains	DogSpecificGains	unbound	HNF4a	Macaque	Dog	NA	NA	NA	NA	NA	NA	NA	NA	NA	NA	NA	NA	NA
260580	13	77495776	77496164	NA	NA	NA	3	3	73.2493	73.2493	Macaque,Mouse,Dog	3	Mouse,Dog	2	evoDynamic	evoDynamic	unbound	HNF4a	Macaque	Dog	NA	NA	NA	NA	NA	NA	NA	NA	NA	NA	NA	NA	NA
260581	6	129873429	129873797	NA	NA	NA	3	1	22.9798	25	Human,Macaque,Dog	3	Dog	1	SpSpecificGains	DogSpecificGains	unbound	HNF4a	Macaque	Dog	NA	NA	NA	NA	NA	NA	NA	NA	NA	NA	NA	NA	NA
260582	6	124155269	124155865	NA	NA	NA	12	12	96.3217	96.3217	Human,Macaque,Dog	3	Dog	1	SpSpecificGains	DogSpecificGains	unbound	HNF4a	Macaque	Dog	NA	NA	NA	NA	NA	NA	NA	NA	NA	NA	NA	NA	NA
260583	17	12190705	12191007	NA	NA	NA	3	2	93.1306	93.75	Human,Macaque,Mouse,Rat,Dog	5	Dog	1	SpSpecificGains	DogSpecificGains	unbound	HNF4a	Macaque	Dog	NA	NA	NA	NA	NA	NA	NA	NA	NA	NA	NA	NA	NA
260584	11	51559387	51559716	NA	NA	NA	2	1	18.9655	37.931	Human,Macaque,Mouse,Rat,Dog	5	Mouse,Dog	2	evoDynamic	evoDynamic	unbound	HNF4a	Macaque	Dog	NA	NA	NA	NA	NA	NA	NA	NA	NA	NA	NA	NA	NA
260585	10	34025340	34025706	NA	NA	NA	8	8	89.5495	89.5495	Human,Macaque,Dog	3	Dog	1	SpSpecificGains	DogSpecificGains	unbound	HNF4a	Macaque	Dog	NA	NA	NA	NA	NA	NA	NA	NA	NA	NA	NA	NA	NA
260586	13	70512166	70512511	NA	NA	NA	2	2	29.1667	29.1667	Human,Macaque,Dog	3	Dog	1	SpSpecificGains	DogSpecificGains	unbound	HNF4a	Macaque	Dog	NA	NA	NA	NA	NA	NA	NA	NA	NA	NA	NA	NA	NA
260587	17	14649608	14650001	NA	NA	NA	6	4	79.8415	81.1258	Human,Macaque,Mouse,Dog	4	Dog	1	SpSpecificGains	DogSpecificGains	unbound	HNF4a	Macaque	Dog	NA	NA	NA	NA	NA	NA	NA	NA	NA	NA	NA	NA	NA
260588	1	192592018	192592356	NA	NA	NA	3	3	88.2749	88.2749	Human,Macaque,Mouse,Dog	4	Dog	1	SpSpecificGains	DogSpecificGains	unbound	HNF4a	Macaque	Dog	NA	NA	NA	NA	NA	NA	NA	NA	NA	NA	NA	NA	NA
260589	2	144878243	144879204	NA	NA	NA	7	7	95.9421	95.9421	Human,Macaque,Mouse,Rat,Dog	5	Mouse,Dog	2	evoDynamic	evoDynamic	unbound	HNF4a	Macaque	Dog	NA	NA	NA	NA	NA	NA	NA	NA	NA	NA	NA	NA	NA
260590	2	14291945	14292299	NA	NA	NA	4	3	93.9228	94.0476	Human,Macaque,Dog	3	Dog	1	SpSpecificGains	DogSpecificGains	unbound	HNF4a	Macaque	Dog	NA	NA	NA	NA	NA	NA	NA	NA	NA	NA	NA	NA	NA
260591	6	129460890	129461233	NA	NA	NA	3	1	90.7022	92.5926	Human,Macaque,Dog	3	Dog	1	SpSpecificGains	DogSpecificGains	unbound	HNF4a	Macaque	Dog	NA	NA	NA	NA	NA	NA	NA	NA	NA	NA	NA	NA	NA
260592	6	177471663	177472048	NA	NA	NA	6	1	34.4618	47.619	Human,Macaque,Dog	3	Dog	1	SpSpecificGains	DogSpecificGains	unbound	HNF4a	Macaque	Dog	NA	NA	NA	NA	NA	NA	NA	NA	NA	NA	NA	NA	NA
260593	20	23289439	23290516	NA	NA	NA	16	14	82.6731	87.1026	Human,Macaque,Mouse,Rat,Dog	5	Dog	1	SpSpecificGains	DogSpecificGains	unbound	HNF4a	Macaque	Dog	NA	NA	NA	NA	NA	NA	NA	NA	NA	NA	NA	NA	NA
260594	12	10481455	10481804	NA	NA	NA	9	4	71.2444	76.4583	Human,Macaque,Dog	3	Dog	1	SpSpecificGains	DogSpecificGains	unbound	HNF4a	Macaque	Dog	NA	NA	NA	NA	NA	NA	NA	NA	NA	NA	NA	NA	NA
260595	3	95626826	95627173	NA	NA	NA	2	1	48.1417	52.381	Human,Macaque,Mouse,Dog	4	Dog	1	SpSpecificGains	DogSpecificGains	unbound	HNF4a	Macaque	Dog	NA	NA	NA	NA	NA	NA	NA	NA	NA	NA	NA	NA	NA
260596	14	113414409	113414738	NA	NA	NA	2	1	38.8994	29.4118	Human,Macaque,Mouse,Rat,Dog	5	Mouse,Dog	2	evoDynamic	evoDynamic	unbound	HNF4a	Macaque	Dog	NA	NA	NA	NA	NA	NA	NA	NA	NA	NA	NA	NA	NA
260597	10	85665659	85666062	NA	NA	NA	2	2	86.2876	86.2876	Human,Macaque,Dog	3	Dog	1	SpSpecificGains	DogSpecificGains	unbound	HNF4a	Macaque	Dog	NA	NA	NA	NA	NA	NA	NA	NA	NA	NA	NA	NA	NA
260598	14	1526648	1526897	NA	NA	NA	7	4	93.381	93.9039	Macaque,Mouse,Rat,Dog	4	Dog	1	SpSpecificGains	DogSpecificGains	unbound	HNF4a	Macaque	Dog	NA	NA	NA	NA	NA	NA	NA	NA	NA	NA	NA	NA	NA
260599	3	147438075	147438393	NA	NA	NA	5	1	1.83824	0	Human,Macaque,Mouse,Rat,Dog	5	Mouse,Rat,Dog	3	LineageLoss	PrimateLoss	unbound	HNF4a	Macaque	Dog	NA	NA	NA	NA	NA	NA	NA	NA	NA	NA	NA	NA	NA
260600	17	92516040	92516482	NA	NA	NA	3	2	51.61	63.4615	Human,Macaque,Dog	3	Dog	1	SpSpecificGains	DogSpecificGains	unbound	HNF4a	Macaque	Dog	NA	NA	NA	NA	NA	NA	NA	NA	NA	NA	NA	NA	NA
260601	16	34381843	34382068	NA	NA	NA	4	1	53.7144	79.1667	Human,Macaque,Dog	3	Dog	1	SpSpecificGains	DogSpecificGains	unbound	HNF4a	Macaque	Dog	NA	NA	NA	NA	NA	NA	NA	NA	NA	NA	NA	NA	NA
260602	15	35643102	35644805	NA	NA	NA	4	2	91.8014	93.9153	Human,Macaque,Dog	3	Dog	1	SpSpecificGains	DogSpecificGains	unbound	HNF4a	Macaque	Dog	NA	NA	NA	NA	NA	NA	NA	NA	NA	NA	NA	NA	NA
260603	1	63196645	63196988	NA	NA	NA	4	4	63.7042	63.7042	Human,Macaque,Mouse,Rat,Dog	5	Mouse,Dog	2	evoDynamic	evoDynamic	unbound	HNF4a	Macaque	Dog	NA	NA	NA	NA	NA	NA	NA	NA	NA	NA	NA	NA	NA
260604	19	3906017	3906459	NA	NA	NA	40	39	0.874199	0.896614	Human,Macaque,Mouse,Rat,Dog	5	Dog	1	SpSpecificGains	DogSpecificGains	unbound	HNF4a	Macaque	Dog	NA	NA	NA	NA	NA	NA	NA	NA	NA	NA	NA	NA	NA
260605	5	151498048	151498210	NA	NA	NA	2	2	49.2063	49.2063	Human,Macaque,Mouse,Rat,Dog	5	Dog	1	SpSpecificGains	DogSpecificGains	unbound	HNF4a	Macaque	Dog	NA	NA	NA	NA	NA	NA	NA	NA	NA	NA	NA	NA	NA
260606	3	92237950	92238383	NA	NA	NA	2	2	60.1471	60.1471	Human,Macaque,Dog	3	Dog	1	SpSpecificGains	DogSpecificGains	unbound	HNF4a	Macaque	Dog	NA	NA	NA	NA	NA	NA	NA	NA	NA	NA	NA	NA	NA
260607	1	94215725	94216097	NA	NA	NA	4	4	47.0054	47.0054	Human,Macaque,Dog	3	Dog	1	SpSpecificGains	DogSpecificGains	unbound	HNF4a	Macaque	Dog	NA	NA	NA	NA	NA	NA	NA	NA	NA	NA	NA	NA	NA
260608	X	115254893	115255077	NA	NA	NA	1	1	100	100	Human,Macaque,Mouse,Rat,Dog	5	Dog	1	SpSpecificGains	DogSpecificGains	unbound	HNF4a	Macaque	Dog	NA	NA	NA	NA	NA	NA	NA	NA	NA	NA	NA	NA	NA
260609	3	183760972	183761410	NA	NA	NA	8	4	67.8765	65.023	Human,Macaque,Dog	3	Dog	1	SpSpecificGains	DogSpecificGains	unbound	HNF4a	Macaque	Dog	NA	NA	NA	NA	NA	NA	NA	NA	NA	NA	NA	NA	NA
260610	13	100275975	100276318	NA	NA	NA	6	6	38.2576	38.2576	Human,Macaque,Dog	3	Dog	1	SpSpecificGains	DogSpecificGains	unbound	HNF4a	Macaque	Dog	NA	NA	NA	NA	NA	NA	NA	NA	NA	NA	NA	NA	NA
260611	11	6940750	6941041	NA	NA	NA	3	3	32.3372	32.3372	Human,Macaque,Dog	3	Dog	1	SpSpecificGains	DogSpecificGains	unbound	HNF4a	Macaque	Dog	NA	NA	NA	NA	NA	NA	NA	NA	NA	NA	NA	NA	NA
260612	13	24048891	24049219	NA	NA	NA	1	1	82.1429	82.1429	Human,Macaque,Dog	3	Dog	1	SpSpecificGains	DogSpecificGains	unbound	HNF4a	Macaque	Dog	NA	NA	NA	NA	NA	NA	NA	NA	NA	NA	NA	NA	NA
260613	4	125523352	125523700	NA	NA	NA	1	1	53.3333	53.3333	Human,Macaque,Dog	3	Human,Dog	2	evoDynamic	evoDynamic	unbound	HNF4a	Macaque	Dog	NA	NA	NA	NA	NA	NA	NA	NA	NA	NA	NA	NA	NA
260614	17	23888150	23888882	NA	NA	NA	19	16	12.6246	14.5885	Macaque,Mouse,Rat,Dog	4	Dog	1	SpSpecificGains	DogSpecificGains	unbound	HNF4a	Macaque	Dog	NA	NA	NA	NA	NA	NA	NA	NA	NA	NA	NA	NA	NA
260615	14	117848736	117848963	NA	NA	NA	3	3	82.9297	82.9297	Human,Macaque,Mouse,Rat,Dog	5	Dog	1	SpSpecificGains	DogSpecificGains	unbound	HNF4a	Macaque	Dog	NA	NA	NA	NA	NA	NA	NA	NA	NA	NA	NA	NA	NA
260616	4	57228053	57228649	NA	NA	NA	4	3	88.4052	88.8414	Human,Macaque,Mouse,Rat,Dog	5	Dog	1	SpSpecificGains	DogSpecificGains	unbound	HNF4a	Macaque	Dog	NA	NA	NA	NA	NA	NA	NA	NA	NA	NA	NA	NA	NA
260617	12	129240143	129240594	NA	NA	NA	15	2	80.2562	85.1852	Human,Macaque,Dog	3	Human,Dog	2	evoDynamic	evoDynamic	unbound	HNF4a	Macaque	Dog	NA	NA	NA	NA	NA	NA	NA	NA	NA	NA	NA	NA	NA
260618	19	14965974	14966735	NA	NA	NA	11	11	62.3816	62.3816	Human,Macaque,Rat,Dog	4	Dog	1	SpSpecificGains	DogSpecificGains	unbound	HNF4a	Macaque	Dog	NA	NA	NA	NA	NA	NA	NA	NA	NA	NA	NA	NA	NA
260619	11	100171720	100172467	NA	NA	NA	8	8	83.8636	83.8636	Human,Macaque,Mouse,Rat,Dog	5	Mouse,Dog	2	evoDynamic	evoDynamic	unbound	HNF4a	Macaque	Dog	NA	NA	NA	NA	NA	NA	NA	NA	NA	NA	NA	NA	NA
260620	X	13683102	13683963	NA	NA	NA	7	7	6.44841	6.44841	Human,Macaque,Mouse,Rat,Dog	5	Dog	1	SpSpecificGains	DogSpecificGains	unbound	HNF4a	Macaque	Dog	NA	NA	NA	NA	NA	NA	NA	NA	NA	NA	NA	NA	NA
260621	4	51808338	51808652	NA	NA	NA	23	2	0.451208	3.57599	Human,Macaque,Mouse,Dog	4	Human,Mouse,Dog	3	evoDynamic	evoDynamic	unbound	HNF4a	Macaque	Dog	NA	NA	NA	NA	NA	NA	NA	NA	NA	NA	NA	NA	NA
260622	3	89070670	89070786	NA	NA	NA	2	1	98.2143	96.4286	Human,Macaque,Mouse,Rat,Dog	5	Dog	1	SpSpecificGains	DogSpecificGains	unbound	HNF4a	Macaque	Dog	NA	NA	NA	NA	NA	NA	NA	NA	NA	NA	NA	NA	NA
260623	16	56187521	56187824	NA	NA	NA	3	1	58.6144	68	Human,Macaque,Mouse,Rat,Dog	5	Dog	1	SpSpecificGains	DogSpecificGains	unbound	HNF4a	Macaque	Dog	NA	NA	NA	NA	NA	NA	NA	NA	NA	NA	NA	NA	NA
260624	11	49600723	49601479	NA	NA	NA	23	23	84.8984	84.8984	Human,Macaque,Dog	3	Dog	1	SpSpecificGains	DogSpecificGains	unbound	HNF4a	Macaque	Dog	NA	NA	NA	NA	NA	NA	NA	NA	NA	NA	NA	NA	NA
260625	2	142617298	142618201	NA	NA	NA	19	19	86.748	86.748	Human,Macaque,Mouse,Rat,Dog	5	Dog	1	SpSpecificGains	DogSpecificGains	unbound	HNF4a	Macaque	Dog	NA	NA	NA	NA	NA	NA	NA	NA	NA	NA	NA	NA	NA
260626	7	115976141	115976467	NA	NA	NA	2	2	88.2143	88.2143	Human,Macaque,Rat,Dog	4	Dog	1	SpSpecificGains	DogSpecificGains	unbound	HNF4a	Macaque	Dog	NA	NA	NA	NA	NA	NA	NA	NA	NA	NA	NA	NA	NA
260627	3	92249738	92250063	NA	NA	NA	2	2	92.3611	92.3611	Human,Macaque,Dog	3	Dog	1	SpSpecificGains	DogSpecificGains	unbound	HNF4a	Macaque	Dog	NA	NA	NA	NA	NA	NA	NA	NA	NA	NA	NA	NA	NA
260628	1	95026419	95026686	NA	NA	NA	9	8	78.2211	77.5148	Human,Macaque,Mouse,Dog	4	Dog	1	SpSpecificGains	DogSpecificGains	unbound	HNF4a	Macaque	Dog	NA	NA	NA	NA	NA	NA	NA	NA	NA	NA	NA	NA	NA
260629	7	144186911	144187255	NA	NA	NA	1	1	60	60	Human,Macaque,Mouse,Rat,Dog	5	Dog	1	SpSpecificGains	DogSpecificGains	unbound	HNF4a	Macaque	Dog	NA	NA	NA	NA	NA	NA	NA	NA	NA	NA	NA	NA	NA
260630	8	141193858	141194575	NA	NA	NA	3	3	84.1796	84.1796	Human,Macaque,Dog	3	Dog	1	SpSpecificGains	DogSpecificGains	unbound	HNF4a	Macaque	Dog	NA	NA	NA	NA	NA	NA	NA	NA	NA	NA	NA	NA	NA
260631	12	113561317	113561694	NA	NA	NA	6	2	81.7035	78.1429	Human,Macaque,Mouse,Rat,Dog	5	Dog	1	SpSpecificGains	DogSpecificGains	unbound	HNF4a	Macaque	Dog	NA	NA	NA	NA	NA	NA	NA	NA	NA	NA	NA	NA	NA
260632	10	7495337	7495850	NA	NA	NA	7	7	82.1159	82.1159	Human,Macaque,Mouse,Rat,Dog	5	Dog	1	SpSpecificGains	DogSpecificGains	unbound	HNF4a	Macaque	Dog	NA	NA	NA	NA	NA	NA	NA	NA	NA	NA	NA	NA	NA
260633	9	132442729	132443421	NA	NA	NA	6	5	63.2092	58.8813	Macaque,Mouse,Rat,Dog	4	Mouse,Dog	2	evoDynamic	evoDynamic	unbound	HNF4a	Macaque	Dog	NA	NA	NA	NA	NA	NA	NA	NA	NA	NA	NA	NA	NA
260634	4	19708655	19709018	NA	NA	NA	2	2	80.7826	80.7826	Human,Macaque,Dog	3	Dog	1	SpSpecificGains	DogSpecificGains	unbound	HNF4a	Macaque	Dog	NA	NA	NA	NA	NA	NA	NA	NA	NA	NA	NA	NA	NA
260635	2	93641030	93641507	NA	NA	NA	4	3	98.9583	98.6111	Human,Macaque,Dog	3	Dog	1	SpSpecificGains	DogSpecificGains	unbound	HNF4a	Macaque	Dog	NA	NA	NA	NA	NA	NA	NA	NA	NA	NA	NA	NA	NA
260636	16	49989893	49990123	NA	NA	NA	4	4	86.127	86.127	Human,Macaque,Rat,Dog	4	Dog	1	SpSpecificGains	DogSpecificGains	unbound	HNF4a	Macaque	Dog	NA	NA	NA	NA	NA	NA	NA	NA	NA	NA	NA	NA	NA
260637	11	108341177	108341518	NA	NA	NA	6	6	94.4736	94.4736	Human,Macaque,Dog	3	Dog	1	SpSpecificGains	DogSpecificGains	unbound	HNF4a	Macaque	Dog	NA	NA	NA	NA	NA	NA	NA	NA	NA	NA	NA	NA	NA
260638	9	122984118	122984894	NA	NA	NA	11	5	68.1215	84.0072	Human,Macaque,Dog	3	Dog	1	SpSpecificGains	DogSpecificGains	unbound	HNF4a	Macaque	Dog	NA	NA	NA	NA	NA	NA	NA	NA	NA	NA	NA	NA	NA
260639	4	48066933	48067391	NA	NA	NA	25	15	3.44344	3.66039	Human,Macaque,Dog	3	Dog	1	SpSpecificGains	DogSpecificGains	unbound	HNF4a	Macaque	Dog	NA	NA	NA	NA	NA	NA	NA	NA	NA	NA	NA	NA	NA
260640	3	164367587	164368206	NA	NA	NA	5	2	23.8219	24.7347	Human,Macaque,Dog	3	Human,Dog	2	evoDynamic	evoDynamic	unbound	HNF4a	Macaque	Dog	NA	NA	NA	NA	NA	NA	NA	NA	NA	NA	NA	NA	NA
260641	1	2903496	2904158	NA	NA	NA	15	3	93.435	98.6667	Human,Macaque,Dog	3	Dog	1	SpSpecificGains	DogSpecificGains	unbound	HNF4a	Macaque	Dog	NA	NA	NA	NA	NA	NA	NA	NA	NA	NA	NA	NA	NA
260642	1	197248226	197248871	NA	NA	NA	23	22	91.8226	92.36	Human,Macaque,Dog	3	Dog	1	SpSpecificGains	DogSpecificGains	unbound	HNF4a	Macaque	Dog	NA	NA	NA	NA	NA	NA	NA	NA	NA	NA	NA	NA	NA
260643	1	199118453	199118798	NA	NA	NA	2	1	4.78604	4.16667	Human,Macaque,Dog	3	Human,Dog	2	evoDynamic	evoDynamic	unbound	HNF4a	Macaque	Dog	NA	NA	NA	NA	NA	NA	NA	NA	NA	NA	NA	NA	NA
260644	8	95320680	95321127	NA	NA	NA	1	1	90	90	Human,Macaque,Dog	3	Dog	1	SpSpecificGains	DogSpecificGains	unbound	HNF4a	Macaque	Dog	NA	NA	NA	NA	NA	NA	NA	NA	NA	NA	NA	NA	NA
260645	10	84569650	84569725	NA	NA	NA	2	2	97.0588	97.0588	Macaque,Dog	2	Dog	1	SpSpecificGains	DogSpecificGains	unbound	HNF4a	Macaque	Dog	NA	NA	NA	NA	NA	NA	NA	NA	NA	NA	NA	NA	NA
260646	9	94183662	94183983	NA	NA	NA	2	2	80.8276	80.8276	Human,Macaque,Mouse,Rat,Dog	5	Dog	1	SpSpecificGains	DogSpecificGains	unbound	HNF4a	Macaque	Dog	NA	NA	NA	NA	NA	NA	NA	NA	NA	NA	NA	NA	NA
260647	3	155061995	155062391	NA	NA	NA	3	3	87.2712	87.2712	Human,Macaque,Mouse,Rat,Dog	5	Dog	1	SpSpecificGains	DogSpecificGains	unbound	HNF4a	Macaque	Dog	NA	NA	NA	NA	NA	NA	NA	NA	NA	NA	NA	NA	NA
260648	15	50548799	50549963	NA	NA	NA	17	9	78.5219	83.5043	Human,Macaque,Dog	3	Dog	1	SpSpecificGains	DogSpecificGains	unbound	HNF4a	Macaque	Dog	NA	NA	NA	NA	NA	NA	NA	NA	NA	NA	NA	NA	NA
260649	19	32773991	32774426	NA	NA	NA	17	14	12.1718	12.6737	Human,Macaque,Mouse,Rat,Dog	5	Dog	1	SpSpecificGains	DogSpecificGains	unbound	HNF4a	Macaque	Dog	NA	NA	NA	NA	NA	NA	NA	NA	NA	NA	NA	NA	NA
260650	10	58029658	58029932	NA	NA	NA	1	1	52.9412	52.9412	Human,Macaque,Dog	3	Dog	1	SpSpecificGains	DogSpecificGains	unbound	HNF4a	Macaque	Dog	NA	NA	NA	NA	NA	NA	NA	NA	NA	NA	NA	NA	NA
260651	1	200914750	200915070	NA	NA	NA	3	3	65.0794	65.0794	Macaque,Dog	2	Dog	1	SpSpecificGains	DogSpecificGains	unbound	HNF4a	Macaque	Dog	NA	NA	NA	NA	NA	NA	NA	NA	NA	NA	NA	NA	NA
260652	10	22729722	22730184	NA	NA	NA	4	4	92.3611	92.3611	Macaque,Dog	2	Dog	1	SpSpecificGains	DogSpecificGains	unbound	HNF4a	Macaque	Dog	NA	NA	NA	NA	NA	NA	NA	NA	NA	NA	NA	NA	NA
260653	2	106140110	106140732	NA	NA	NA	9	9	96.3294	96.3294	Macaque,Mouse,Dog	3	Dog	1	SpSpecificGains	DogSpecificGains	unbound	HNF4a	Macaque	Dog	NA	NA	NA	NA	NA	NA	NA	NA	NA	NA	NA	NA	NA
260654	9	97444304	97444651	NA	NA	NA	9	3	94.8726	96.2488	Human,Macaque,Dog	3	Dog	1	SpSpecificGains	DogSpecificGains	unbound	HNF4a	Macaque	Dog	NA	NA	NA	NA	NA	NA	NA	NA	NA	NA	NA	NA	NA
260655	18	63956856	63957262	NA	NA	NA	6	6	86.8319	86.8319	Human,Macaque,Dog	3	Dog	1	SpSpecificGains	DogSpecificGains	unbound	HNF4a	Macaque	Dog	NA	NA	NA	NA	NA	NA	NA	NA	NA	NA	NA	NA	NA
260656	1	54019196	54019541	NA	NA	NA	2	2	39.1204	39.1204	Human,Macaque,Dog	3	Dog	1	SpSpecificGains	DogSpecificGains	unbound	HNF4a	Macaque	Dog	NA	NA	NA	NA	NA	NA	NA	NA	NA	NA	NA	NA	NA
260657	4	48099082	48099713	NA	NA	NA	4	3	90.6662	93.2692	Human,Macaque,Mouse,Rat,Dog	5	Dog	1	SpSpecificGains	DogSpecificGains	unbound	HNF4a	Macaque	Dog	NA	NA	NA	NA	NA	NA	NA	NA	NA	NA	NA	NA	NA
260658	17	81348576	81348933	NA	NA	NA	6	3	14.8238	17.3913	Human,Macaque,Dog	3	Dog	1	SpSpecificGains	DogSpecificGains	unbound	HNF4a	Macaque	Dog	NA	NA	NA	NA	NA	NA	NA	NA	NA	NA	NA	NA	NA
260659	15	50729635	50730341	NA	NA	NA	11	11	70.3921	70.3921	Human,Macaque,Mouse,Rat,Dog	5	Mouse,Dog	2	evoDynamic	evoDynamic	unbound	HNF4a	Macaque	Dog	NA	NA	NA	NA	NA	NA	NA	NA	NA	NA	NA	NA	NA
260660	1	26511729	26512665	NA	NA	NA	6	4	84.2652	81.7584	Human,Macaque,Dog	3	Dog	1	SpSpecificGains	DogSpecificGains	unbound	HNF4a	Macaque	Dog	NA	NA	NA	NA	NA	NA	NA	NA	NA	NA	NA	NA	NA
260661	20	20729753	20730055	NA	NA	NA	4	4	69.0327	69.0327	Human,Macaque,Mouse,Rat,Dog	5	Dog	1	SpSpecificGains	DogSpecificGains	unbound	HNF4a	Macaque	Dog	NA	NA	NA	NA	NA	NA	NA	NA	NA	NA	NA	NA	NA
260662	2	30289230	30290242	NA	NA	NA	8	3	79.1418	89.4499	Human,Macaque,Mouse,Rat,Dog	5	Dog	1	SpSpecificGains	DogSpecificGains	unbound	HNF4a	Macaque	Dog	NA	NA	NA	NA	NA	NA	NA	NA	NA	NA	NA	NA	NA
260663	1	83001230	83003016	NA	NA	NA	28	11	89.0203	84.6839	Human,Macaque,Mouse,Dog	4	Dog	1	SpSpecificGains	DogSpecificGains	unbound	HNF4a	Macaque	Dog	NA	NA	NA	NA	NA	NA	NA	NA	NA	NA	NA	NA	NA
260664	2	51926900	51927256	NA	NA	NA	2	2	76.0714	76.0714	Human,Macaque,Mouse,Rat,Dog	5	Dog	1	SpSpecificGains	DogSpecificGains	unbound	HNF4a	Macaque	Dog	NA	NA	NA	NA	NA	NA	NA	NA	NA	NA	NA	NA	NA
260665	14	120904898	120905184	NA	NA	NA	3	1	95.2215	93.1034	Human,Macaque,Dog	3	Dog	1	SpSpecificGains	DogSpecificGains	unbound	HNF4a	Macaque	Dog	NA	NA	NA	NA	NA	NA	NA	NA	NA	NA	NA	NA	NA
260666	6	73297111	73297375	NA	NA	NA	1	1	17.3913	17.3913	Human,Macaque,Mouse,Rat,Dog	5	Mouse,Rat,Dog	3	LineageLoss	PrimateLoss	unbound	HNF4a	Macaque	Dog	NA	NA	NA	NA	NA	NA	NA	NA	NA	NA	NA	NA	NA
260667	12	116660059	116660483	NA	NA	NA	8	8	82.3717	82.3717	Human,Macaque,Mouse,Rat,Dog	5	Mouse,Rat,Dog	3	LineageLoss	PrimateLoss	unbound	HNF4a	Macaque	Dog	NA	NA	NA	NA	NA	NA	NA	NA	NA	NA	NA	NA	NA
260668	1	96237326	96237938	NA	NA	NA	12	4	71.066	59.5764	Human,Macaque,Mouse,Rat,Dog	5	Dog	1	SpSpecificGains	DogSpecificGains	unbound	HNF4a	Macaque	Dog	NA	NA	NA	NA	NA	NA	NA	NA	NA	NA	NA	NA	NA
260669	16	53063752	53063855	NA	NA	NA	6	6	88.4795	88.4795	Macaque,Mouse,Rat,Dog	4	Dog	1	SpSpecificGains	DogSpecificGains	unbound	HNF4a	Macaque	Dog	NA	NA	NA	NA	NA	NA	NA	NA	NA	NA	NA	NA	NA
260670	9	110417141	110417452	NA	NA	NA	1	1	84.6154	84.6154	Human,Macaque,Mouse,Rat,Dog	5	Dog	1	SpSpecificGains	DogSpecificGains	unbound	HNF4a	Macaque	Dog	NA	NA	NA	NA	NA	NA	NA	NA	NA	NA	NA	NA	NA
260671	1	202252647	202253015	NA	NA	NA	5	1	90.75	70	Human,Macaque,Mouse,Rat,Dog	5	Mouse,Dog	2	evoDynamic	evoDynamic	unbound	HNF4a	Macaque	Dog	NA	NA	NA	NA	NA	NA	NA	NA	NA	NA	NA	NA	NA
260672	14	10282122	10282425	NA	NA	NA	8	4	95.0579	95.219	Human,Macaque,Mouse,Rat,Dog	5	Dog	1	SpSpecificGains	DogSpecificGains	unbound	HNF4a	Macaque	Dog	NA	NA	NA	NA	NA	NA	NA	NA	NA	NA	NA	NA	NA
260673	12	61663088	61663926	NA	NA	NA	13	13	82.4944	82.4944	Human,Macaque,Mouse,Rat,Dog	5	Dog	1	SpSpecificGains	DogSpecificGains	unbound	HNF4a	Macaque	Dog	NA	NA	NA	NA	NA	NA	NA	NA	NA	NA	NA	NA	NA
260674	13	70448553	70448803	NA	NA	NA	7	5	78.9655	80.2771	Human,Macaque,Dog	3	Dog	1	SpSpecificGains	DogSpecificGains	unbound	HNF4a	Macaque	Dog	NA	NA	NA	NA	NA	NA	NA	NA	NA	NA	NA	NA	NA
260675	1	113739967	113740306	NA	NA	NA	1	1	95.4545	95.4545	Human,Macaque,Mouse,Rat,Dog	5	Dog	1	SpSpecificGains	DogSpecificGains	unbound	HNF4a	Macaque	Dog	NA	NA	NA	NA	NA	NA	NA	NA	NA	NA	NA	NA	NA
260676	9	58364355	58364698	NA	NA	NA	4	4	75.1462	75.1462	Human,Macaque,Dog	3	Dog	1	SpSpecificGains	DogSpecificGains	unbound	HNF4a	Macaque	Dog	NA	NA	NA	NA	NA	NA	NA	NA	NA	NA	NA	NA	NA
260677	14	12115483	12115760	NA	NA	NA	1	1	84	84	Human,Macaque,Dog	3	Dog	1	SpSpecificGains	DogSpecificGains	unbound	HNF4a	Macaque	Dog	NA	NA	NA	NA	NA	NA	NA	NA	NA	NA	NA	NA	NA
260678	14	18523141	18523832	NA	NA	NA	14	14	88.2987	88.2987	Human,Macaque,Mouse,Rat,Dog	5	Dog	1	SpSpecificGains	DogSpecificGains	unbound	HNF4a	Macaque	Dog	NA	NA	NA	NA	NA	NA	NA	NA	NA	NA	NA	NA	NA
260679	1	96077588	96078012	NA	NA	NA	4	3	37.1759	35.1235	Human,Macaque,Mouse,Dog	4	Dog	1	SpSpecificGains	DogSpecificGains	unbound	HNF4a	Macaque	Dog	NA	NA	NA	NA	NA	NA	NA	NA	NA	NA	NA	NA	NA
260680	2	142269167	142269547	NA	NA	NA	7	7	92.7816	92.7816	Human,Macaque,Mouse,Rat,Dog	5	Dog	1	SpSpecificGains	DogSpecificGains	unbound	HNF4a	Macaque	Dog	NA	NA	NA	NA	NA	NA	NA	NA	NA	NA	NA	NA	NA
260681	14	115169831	115169952	NA	NA	NA	1	1	92.5926	92.5926	Human,Macaque,Mouse,Rat,Dog	5	Human,Dog	2	evoDynamic	evoDynamic	unbound	HNF4a	Macaque	Dog	NA	NA	NA	NA	NA	NA	NA	NA	NA	NA	NA	NA	NA
260682	5	14126378	14126728	NA	NA	NA	3	1	76.7361	33.3333	Macaque,Mouse,Rat,Dog	4	Dog	1	SpSpecificGains	DogSpecificGains	unbound	HNF4a	Macaque	Dog	NA	NA	NA	NA	NA	NA	NA	NA	NA	NA	NA	NA	NA
260683	20	77069385	77069796	NA	NA	NA	4	4	88.0952	88.0952	Macaque,Dog	2	Dog	1	SpSpecificGains	DogSpecificGains	unbound	HNF4a	Macaque	Dog	NA	NA	NA	NA	NA	NA	NA	NA	NA	NA	NA	NA	NA
260684	19	12643325	12643804	NA	NA	NA	20	7	4.32718	1.60634	Human,Macaque,Mouse,Rat,Dog	5	Mouse,Rat,Dog	3	LineageLoss	PrimateLoss	unbound	HNF4a	Macaque	Dog	NA	NA	NA	NA	NA	NA	NA	NA	NA	NA	NA	NA	NA
260685	2	161476298	161476662	NA	NA	NA	1	1	52.1739	52.1739	Human,Macaque,Dog	3	Dog	1	SpSpecificGains	DogSpecificGains	unbound	HNF4a	Macaque	Dog	NA	NA	NA	NA	NA	NA	NA	NA	NA	NA	NA	NA	NA
260686	14	37980592	37980994	NA	NA	NA	1	1	23.8095	23.8095	Human,Macaque,Dog	3	Dog	1	SpSpecificGains	DogSpecificGains	unbound	HNF4a	Macaque	Dog	NA	NA	NA	NA	NA	NA	NA	NA	NA	NA	NA	NA	NA
260687	15	33098664	33099023	NA	NA	NA	4	2	86.7911	89.0584	Human,Macaque,Mouse,Rat,Dog	5	Dog	1	SpSpecificGains	DogSpecificGains	unbound	HNF4a	Macaque	Dog	NA	NA	NA	NA	NA	NA	NA	NA	NA	NA	NA	NA	NA
260688	13	5926820	5927734	NA	NA	NA	9	7	89.5199	88.2572	Human,Macaque,Mouse,Rat,Dog	5	Dog	1	SpSpecificGains	DogSpecificGains	unbound	HNF4a	Macaque	Dog	NA	NA	NA	NA	NA	NA	NA	NA	NA	NA	NA	NA	NA
260689	4	23168660	23169060	NA	NA	NA	1	1	92.5926	92.5926	Human,Macaque,Mouse,Rat,Dog	5	Dog	1	SpSpecificGains	DogSpecificGains	unbound	HNF4a	Macaque	Dog	NA	NA	NA	NA	NA	NA	NA	NA	NA	NA	NA	NA	NA
260690	10	62941260	62941898	NA	NA	NA	5	3	94.8753	96.2488	Human,Macaque,Dog	3	Dog	1	SpSpecificGains	DogSpecificGains	unbound	HNF4a	Macaque	Dog	NA	NA	NA	NA	NA	NA	NA	NA	NA	NA	NA	NA	NA
260691	1	2478656	2479161	NA	NA	NA	4	4	84.2698	84.2698	Macaque,Dog	2	Dog	1	SpSpecificGains	DogSpecificGains	unbound	HNF4a	Macaque	Dog	NA	NA	NA	NA	NA	NA	NA	NA	NA	NA	NA	NA	NA
260692	12	104020755	104021133	NA	NA	NA	3	2	94.0741	94.4444	Macaque,Dog	2	Dog	1	SpSpecificGains	DogSpecificGains	unbound	HNF4a	Macaque	Dog	NA	NA	NA	NA	NA	NA	NA	NA	NA	NA	NA	NA	NA
260693	3	147414706	147415057	NA	NA	NA	2	2	90.5926	90.5926	Human,Macaque,Mouse,Rat,Dog	5	Dog	1	SpSpecificGains	DogSpecificGains	unbound	HNF4a	Macaque	Dog	NA	NA	NA	NA	NA	NA	NA	NA	NA	NA	NA	NA	NA
260694	15	56393776	56394182	NA	NA	NA	16	3	94.7753	94.0887	Human,Macaque,Dog	3	Dog	1	SpSpecificGains	DogSpecificGains	unbound	HNF4a	Macaque	Dog	NA	NA	NA	NA	NA	NA	NA	NA	NA	NA	NA	NA	NA
260695	11	105828640	105829177	NA	NA	NA	4	1	56.6597	76.9231	Human,Macaque,Mouse,Rat,Dog	5	Human,Dog	2	evoDynamic	evoDynamic	unbound	HNF4a	Macaque	Dog	NA	NA	NA	NA	NA	NA	NA	NA	NA	NA	NA	NA	NA
260696	9	99923462	99923817	NA	NA	NA	5	3	27.0698	32.7742	Human,Macaque,Mouse,Rat,Dog	5	Dog	1	SpSpecificGains	DogSpecificGains	unbound	HNF4a	Macaque	Dog	NA	NA	NA	NA	NA	NA	NA	NA	NA	NA	NA	NA	NA
260697	6	140042497	140042604	NA	NA	NA	1	1	90.9091	90.9091	Human,Macaque,Dog	3	Dog	1	SpSpecificGains	DogSpecificGains	unbound	HNF4a	Macaque	Dog	NA	NA	NA	NA	NA	NA	NA	NA	NA	NA	NA	NA	NA
260698	4	159728155	159728424	NA	NA	NA	6	6	30.0243	30.0243	Human,Macaque,Mouse,Rat,Dog	5	Dog	1	SpSpecificGains	DogSpecificGains	unbound	HNF4a	Macaque	Dog	NA	NA	NA	NA	NA	NA	NA	NA	NA	NA	NA	NA	NA
260699	X	43617428	43617783	NA	NA	NA	4	4	59.1148	59.1148	Human,Macaque,Mouse,Rat,Dog	5	Dog	1	SpSpecificGains	DogSpecificGains	unbound	HNF4a	Macaque	Dog	NA	NA	NA	NA	NA	NA	NA	NA	NA	NA	NA	NA	NA
260700	1	165044324	165044463	NA	NA	NA	1	1	75.8621	75.8621	Human,Macaque,Dog	3	Dog	1	SpSpecificGains	DogSpecificGains	unbound	HNF4a	Macaque	Dog	NA	NA	NA	NA	NA	NA	NA	NA	NA	NA	NA	NA	NA
260701	1	69978513	69978871	NA	NA	NA	2	2	49.3333	49.3333	Human,Macaque,Dog	3	Dog	1	SpSpecificGains	DogSpecificGains	unbound	HNF4a	Macaque	Dog	NA	NA	NA	NA	NA	NA	NA	NA	NA	NA	NA	NA	NA
260702	10	13348487	13348819	NA	NA	NA	5	4	9.86842	12.3355	Human,Macaque,Dog	3	Dog	1	SpSpecificGains	DogSpecificGains	unbound	HNF4a	Macaque	Dog	NA	NA	NA	NA	NA	NA	NA	NA	NA	NA	NA	NA	NA
260703	1	18264675	18264915	NA	NA	NA	1	1	94.4444	94.4444	Human,Macaque,Mouse,Rat,Dog	5	Dog	1	SpSpecificGains	DogSpecificGains	unbound	HNF4a	Macaque	Dog	NA	NA	NA	NA	NA	NA	NA	NA	NA	NA	NA	NA	NA
260704	12	94558157	94558510	NA	NA	NA	8	2	52.0707	54.6897	Human,Macaque,Mouse,Rat,Dog	5	Mouse,Dog	2	evoDynamic	evoDynamic	unbound	HNF4a	Macaque	Dog	NA	NA	NA	NA	NA	NA	NA	NA	NA	NA	NA	NA	NA
260705	6	77065000	77065382	NA	NA	NA	1	1	93.3333	93.3333	Human,Macaque,Mouse,Rat,Dog	5	Dog	1	SpSpecificGains	DogSpecificGains	unbound	HNF4a	Macaque	Dog	NA	NA	NA	NA	NA	NA	NA	NA	NA	NA	NA	NA	NA
260706	4	86621713	86622929	NA	NA	NA	16	15	65.8095	65.4656	Human,Macaque,Dog	3	Dog	1	SpSpecificGains	DogSpecificGains	unbound	HNF4a	Macaque	Dog	NA	NA	NA	NA	NA	NA	NA	NA	NA	NA	NA	NA	NA
260707	5	52486794	52487120	NA	NA	NA	16	16	1.99792	1.99792	Human,Macaque,Mouse,Rat,Dog	5	Dog	1	SpSpecificGains	DogSpecificGains	unbound	HNF4a	Macaque	Dog	NA	NA	NA	NA	NA	NA	NA	NA	NA	NA	NA	NA	NA
260708	20	54710540	54710893	NA	NA	NA	3	3	92.7389	92.7389	Human,Macaque,Rat,Dog	4	Dog	1	SpSpecificGains	DogSpecificGains	unbound	HNF4a	Macaque	Dog	NA	NA	NA	NA	NA	NA	NA	NA	NA	NA	NA	NA	NA
260709	12	84109490	84109819	NA	NA	NA	3	3	88.1579	88.1579	Human,Macaque,Mouse,Rat,Dog	5	Dog	1	SpSpecificGains	DogSpecificGains	unbound	HNF4a	Macaque	Dog	NA	NA	NA	NA	NA	NA	NA	NA	NA	NA	NA	NA	NA
260710	2	106734683	106735033	NA	NA	NA	5	5	50.7433	50.7433	Human,Macaque,Mouse,Rat,Dog	5	Dog	1	SpSpecificGains	DogSpecificGains	unbound	HNF4a	Macaque	Dog	NA	NA	NA	NA	NA	NA	NA	NA	NA	NA	NA	NA	NA
260711	19	37268052	37268641	NA	NA	NA	18	12	88.1279	85.474	Human,Macaque,Mouse,Rat,Dog	5	Dog	1	SpSpecificGains	DogSpecificGains	unbound	HNF4a	Macaque	Dog	NA	NA	NA	NA	NA	NA	NA	NA	NA	NA	NA	NA	NA
260712	18	24367754	24368073	NA	NA	NA	3	1	77.4062	69.2308	Human,Macaque,Mouse,Dog	4	Dog	1	SpSpecificGains	DogSpecificGains	unbound	HNF4a	Macaque	Dog	NA	NA	NA	NA	NA	NA	NA	NA	NA	NA	NA	NA	NA
260713	11	49853703	49853938	NA	NA	NA	2	2	24.2857	24.2857	Human,Macaque,Mouse,Rat,Dog	5	Mouse,Dog	2	evoDynamic	evoDynamic	unbound	HNF4a	Macaque	Dog	NA	NA	NA	NA	NA	NA	NA	NA	NA	NA	NA	NA	NA
260714	16	31958882	31959868	NA	NA	NA	8	8	82.7712	82.7712	Human,Macaque,Dog	3	Dog	1	SpSpecificGains	DogSpecificGains	unbound	HNF4a	Macaque	Dog	NA	NA	NA	NA	NA	NA	NA	NA	NA	NA	NA	NA	NA
260715	1	200669882	200670608	NA	NA	NA	18	18	67.8205	67.8205	Human,Macaque,Mouse,Rat,Dog	5	Mouse,Dog	2	evoDynamic	evoDynamic	unbound	HNF4a	Macaque	Dog	NA	NA	NA	NA	NA	NA	NA	NA	NA	NA	NA	NA	NA
260716	2	9651168	9651556	NA	NA	NA	5	1	73.5299	96.4286	Human,Macaque,Dog	3	Dog	1	SpSpecificGains	DogSpecificGains	unbound	HNF4a	Macaque	Dog	NA	NA	NA	NA	NA	NA	NA	NA	NA	NA	NA	NA	NA
260717	2	114024145	114024693	NA	NA	NA	1	1	100	100	Macaque,Mouse,Rat,Dog	4	Dog	1	SpSpecificGains	DogSpecificGains	unbound	HNF4a	Macaque	Dog	NA	NA	NA	NA	NA	NA	NA	NA	NA	NA	NA	NA	NA
260718	14	109074970	109075321	NA	NA	NA	2	2	79.3269	79.3269	Human,Macaque,Mouse,Rat,Dog	5	Dog	1	SpSpecificGains	DogSpecificGains	unbound	HNF4a	Macaque	Dog	NA	NA	NA	NA	NA	NA	NA	NA	NA	NA	NA	NA	NA
260719	20	55452890	55453228	NA	NA	NA	2	2	79.4737	79.4737	Human,Macaque,Mouse,Rat,Dog	5	Dog	1	SpSpecificGains	DogSpecificGains	unbound	HNF4a	Macaque	Dog	NA	NA	NA	NA	NA	NA	NA	NA	NA	NA	NA	NA	NA
260720	16	28964298	28964657	NA	NA	NA	3	1	65.5333	68.9655	Macaque,Dog	2	Dog	1	SpSpecificGains	DogSpecificGains	unbound	HNF4a	Macaque	Dog	NA	NA	NA	NA	NA	NA	NA	NA	NA	NA	NA	NA	NA
260721	17	79924512	79924928	NA	NA	NA	7	3	68.1006	65.1515	Human,Macaque,Dog	3	Dog	1	SpSpecificGains	DogSpecificGains	unbound	HNF4a	Macaque	Dog	NA	NA	NA	NA	NA	NA	NA	NA	NA	NA	NA	NA	NA
260722	16	76289097	76289683	NA	NA	NA	16	15	92.6444	92.5984	Human,Macaque,Mouse,Rat,Dog	5	Dog	1	SpSpecificGains	DogSpecificGains	unbound	HNF4a	Macaque	Dog	NA	NA	NA	NA	NA	NA	NA	NA	NA	NA	NA	NA	NA
260723	6	137942083	137942354	NA	NA	NA	7	7	16.3323	16.3323	Human,Macaque,Mouse,Rat,Dog	5	Human,Mouse,Dog	3	evoDynamic	evoDynamic	unbound	HNF4a	Macaque	Dog	NA	NA	NA	NA	NA	NA	NA	NA	NA	NA	NA	NA	NA
260724	13	47075258	47075488	NA	NA	NA	12	12	14.4193	14.4193	Human,Macaque,Mouse,Rat,Dog	5	Dog	1	SpSpecificGains	DogSpecificGains	unbound	HNF4a	Macaque	Dog	NA	NA	NA	NA	NA	NA	NA	NA	NA	NA	NA	NA	NA
260725	13	38221356	38221700	NA	NA	NA	5	1	73.4057	38.0952	Human,Macaque,Mouse,Rat,Dog	5	Mouse,Dog	2	evoDynamic	evoDynamic	unbound	HNF4a	Macaque	Dog	NA	NA	NA	NA	NA	NA	NA	NA	NA	NA	NA	NA	NA
260726	6	131277473	131277811	NA	NA	NA	2	2	36.5385	36.5385	Human,Macaque,Mouse,Rat,Dog	5	Dog	1	SpSpecificGains	DogSpecificGains	unbound	HNF4a	Macaque	Dog	NA	NA	NA	NA	NA	NA	NA	NA	NA	NA	NA	NA	NA
260727	20	1725901	1726493	NA	NA	NA	3	3	97.9167	97.9167	Human,Macaque,Mouse,Rat,Dog	5	Dog	1	SpSpecificGains	DogSpecificGains	unbound	HNF4a	Macaque	Dog	NA	NA	NA	NA	NA	NA	NA	NA	NA	NA	NA	NA	NA
260728	9	75931896	75932239	NA	NA	NA	3	3	42.931	42.931	Human,Macaque,Mouse,Rat,Dog	5	Mouse,Dog	2	evoDynamic	evoDynamic	unbound	HNF4a	Macaque	Dog	NA	NA	NA	NA	NA	NA	NA	NA	NA	NA	NA	NA	NA
260729	17	94615160	94615932	NA	NA	NA	29	18	82.7135	83.2606	Human,Macaque,Mouse,Rat,Dog	5	Mouse,Dog	2	evoDynamic	evoDynamic	unbound	HNF4a	Macaque	Dog	NA	NA	NA	NA	NA	NA	NA	NA	NA	NA	NA	NA	NA
260730	2	101034783	101035133	NA	NA	NA	3	2	2.59042	2.27273	Human,Macaque,Dog	3	Dog	1	SpSpecificGains	DogSpecificGains	unbound	HNF4a	Macaque	Dog	NA	NA	NA	NA	NA	NA	NA	NA	NA	NA	NA	NA	NA
260731	1	192525408	192525654	NA	NA	NA	1	1	100	100	Human,Macaque,Dog	3	Dog	1	SpSpecificGains	DogSpecificGains	unbound	HNF4a	Macaque	Dog	NA	NA	NA	NA	NA	NA	NA	NA	NA	NA	NA	NA	NA
260732	20	38309268	38309627	NA	NA	NA	3	1	61.7267	4	Human,Macaque,Mouse,Rat,Dog	5	Dog	1	SpSpecificGains	DogSpecificGains	unbound	HNF4a	Macaque	Dog	NA	NA	NA	NA	NA	NA	NA	NA	NA	NA	NA	NA	NA
260733	14	38639940	38642965	NA	NA	NA	9	4	41.061	39.7298	Human,Macaque,Dog	3	Dog	1	SpSpecificGains	DogSpecificGains	unbound	HNF4a	Macaque	Dog	NA	NA	NA	NA	NA	NA	NA	NA	NA	NA	NA	NA	NA
260734	10	70756970	70760992	NA	NA	NA	61	53	81.2061	85.7128	Human,Macaque,Dog	3	Dog	1	SpSpecificGains	DogSpecificGains	unbound	HNF4a	Macaque	Dog	NA	NA	NA	NA	NA	NA	NA	NA	NA	NA	NA	NA	NA
260735	2	22452623	22453082	NA	NA	NA	2	2	84.5779	84.5779	Human,Macaque,Dog	3	Dog	1	SpSpecificGains	DogSpecificGains	unbound	HNF4a	Macaque	Dog	NA	NA	NA	NA	NA	NA	NA	NA	NA	NA	NA	NA	NA
260736	1	205210262	205211195	NA	NA	NA	23	21	89.0354	88.9435	Human,Macaque,Mouse,Rat,Dog	5	Dog	1	SpSpecificGains	DogSpecificGains	unbound	HNF4a	Macaque	Dog	NA	NA	NA	NA	NA	NA	NA	NA	NA	NA	NA	NA	NA
260737	1	188353373	188353933	NA	NA	NA	7	5	95.6593	93.9231	Human,Macaque,Mouse,Rat,Dog	5	Dog	1	SpSpecificGains	DogSpecificGains	unbound	HNF4a	Macaque	Dog	NA	NA	NA	NA	NA	NA	NA	NA	NA	NA	NA	NA	NA
260738	X	147401546	147402195	NA	NA	NA	12	12	86.9475	86.9475	Human,Macaque,Dog	3	Dog	1	SpSpecificGains	DogSpecificGains	unbound	HNF4a	Macaque	Dog	NA	NA	NA	NA	NA	NA	NA	NA	NA	NA	NA	NA	NA
260739	8	71043838	71044195	NA	NA	NA	5	4	47.749	44.6862	Human,Macaque,Rat,Dog	4	Dog	1	SpSpecificGains	DogSpecificGains	unbound	HNF4a	Macaque	Dog	NA	NA	NA	NA	NA	NA	NA	NA	NA	NA	NA	NA	NA
260740	5	183308296	183308675	NA	NA	NA	6	4	79.7186	84.4643	Human,Macaque,Mouse,Rat,Dog	5	Dog	1	SpSpecificGains	DogSpecificGains	unbound	HNF4a	Macaque	Dog	NA	NA	NA	NA	NA	NA	NA	NA	NA	NA	NA	NA	NA
260741	10	13088461	13089569	NA	NA	NA	17	17	76.7969	76.7969	Human,Macaque,Dog	3	Dog	1	SpSpecificGains	DogSpecificGains	unbound	HNF4a	Macaque	Dog	NA	NA	NA	NA	NA	NA	NA	NA	NA	NA	NA	NA	NA
260742	18	64438248	64438605	NA	NA	NA	4	3	90.3188	89.7233	Human,Macaque,Mouse,Rat,Dog	5	Dog	1	SpSpecificGains	DogSpecificGains	unbound	HNF4a	Macaque	Dog	NA	NA	NA	NA	NA	NA	NA	NA	NA	NA	NA	NA	NA
260743	1	57427042	57427389	NA	NA	NA	1	1	30.7692	30.7692	Human,Macaque,Dog	3	Dog	1	SpSpecificGains	DogSpecificGains	unbound	HNF4a	Macaque	Dog	NA	NA	NA	NA	NA	NA	NA	NA	NA	NA	NA	NA	NA
260744	15	32981191	32982839	NA	NA	NA	15	9	90.3357	92.3561	Human,Macaque,Rat,Dog	4	Dog	1	SpSpecificGains	DogSpecificGains	unbound	HNF4a	Macaque	Dog	NA	NA	NA	NA	NA	NA	NA	NA	NA	NA	NA	NA	NA
260745	14	19520440	19520720	NA	NA	NA	7	4	83.6357	83.5525	Human,Macaque,Rat,Dog	4	Dog	1	SpSpecificGains	DogSpecificGains	unbound	HNF4a	Macaque	Dog	NA	NA	NA	NA	NA	NA	NA	NA	NA	NA	NA	NA	NA
260746	5	28218723	28219094	NA	NA	NA	8	2	51.7354	38	Macaque,Dog	2	Dog	1	SpSpecificGains	DogSpecificGains	unbound	HNF4a	Macaque	Dog	NA	NA	NA	NA	NA	NA	NA	NA	NA	NA	NA	NA	NA
260747	8	61768430	61770780	NA	NA	NA	29	16	75.851	75.6076	Human,Macaque,Dog	3	Dog	1	SpSpecificGains	DogSpecificGains	unbound	HNF4a	Macaque	Dog	NA	NA	NA	NA	NA	NA	NA	NA	NA	NA	NA	NA	NA
260748	14	101765743	101766090	NA	NA	NA	9	2	10.1066	8.74384	Human,Macaque,Mouse,Rat,Dog	5	Mouse,Dog	2	evoDynamic	evoDynamic	unbound	HNF4a	Macaque	Dog	NA	NA	NA	NA	NA	NA	NA	NA	NA	NA	NA	NA	NA
260749	4	36799180	36799562	NA	NA	NA	15	3	5.86428	5.32581	Human,Macaque,Mouse,Rat,Dog	5	Dog	1	SpSpecificGains	DogSpecificGains	unbound	HNF4a	Macaque	Dog	NA	NA	NA	NA	NA	NA	NA	NA	NA	NA	NA	NA	NA
260750	2	7983688	7984008	NA	NA	NA	2	1	70.0543	82.6087	Macaque,Dog	2	Dog	1	SpSpecificGains	DogSpecificGains	unbound	HNF4a	Macaque	Dog	NA	NA	NA	NA	NA	NA	NA	NA	NA	NA	NA	NA	NA
260751	11	129447927	129448562	NA	NA	NA	12	4	87.1639	90.5681	Human,Macaque,Mouse,Rat,Dog	5	Dog	1	SpSpecificGains	DogSpecificGains	unbound	HNF4a	Macaque	Dog	NA	NA	NA	NA	NA	NA	NA	NA	NA	NA	NA	NA	NA
260752	11	124135514	124136315	NA	NA	NA	11	6	84.7168	86.6397	Human,Macaque,Dog	3	Dog	1	SpSpecificGains	DogSpecificGains	unbound	HNF4a	Macaque	Dog	NA	NA	NA	NA	NA	NA	NA	NA	NA	NA	NA	NA	NA
260753	11	53625386	53625736	NA	NA	NA	3	2	25.4589	31.5217	Human,Macaque,Mouse,Rat,Dog	5	Dog	1	SpSpecificGains	DogSpecificGains	unbound	HNF4a	Macaque	Dog	NA	NA	NA	NA	NA	NA	NA	NA	NA	NA	NA	NA	NA
260754	2	122136138	122136667	NA	NA	NA	6	4	33.4985	34.1417	Human,Macaque,Mouse,Rat,Dog	5	Human,Dog	2	evoDynamic	evoDynamic	unbound	HNF4a	Macaque	Dog	NA	NA	NA	NA	NA	NA	NA	NA	NA	NA	NA	NA	NA
260755	20	44335281	44336051	NA	NA	NA	16	11	94.0218	94.1773	Human,Macaque,Dog	3	Dog	1	SpSpecificGains	DogSpecificGains	unbound	HNF4a	Macaque	Dog	NA	NA	NA	NA	NA	NA	NA	NA	NA	NA	NA	NA	NA
260756	16	68724228	68725081	NA	NA	NA	13	10	81.592	80.963	Human,Macaque,Dog	3	Dog	1	SpSpecificGains	DogSpecificGains	unbound	HNF4a	Macaque	Dog	NA	NA	NA	NA	NA	NA	NA	NA	NA	NA	NA	NA	NA
260757	12	119908127	119908491	NA	NA	NA	9	6	87.3963	87.6339	Human,Macaque,Dog	3	Dog	1	SpSpecificGains	DogSpecificGains	unbound	HNF4a	Macaque	Dog	NA	NA	NA	NA	NA	NA	NA	NA	NA	NA	NA	NA	NA
260758	16	60716111	60716448	NA	NA	NA	5	5	98.5696	98.5696	Human,Macaque,Mouse,Rat,Dog	5	Dog	1	SpSpecificGains	DogSpecificGains	unbound	HNF4a	Macaque	Dog	NA	NA	NA	NA	NA	NA	NA	NA	NA	NA	NA	NA	NA
260759	14	32167892	32169583	NA	NA	NA	49	48	95.3071	95.3396	Human,Macaque,Dog	3	Dog	1	SpSpecificGains	DogSpecificGains	unbound	HNF4a	Macaque	Dog	NA	NA	NA	NA	NA	NA	NA	NA	NA	NA	NA	NA	NA
260760	13	43626393	43626618	NA	NA	NA	2	2	70.8333	70.8333	Human,Macaque,Dog	3	Dog	1	SpSpecificGains	DogSpecificGains	unbound	HNF4a	Macaque	Dog	NA	NA	NA	NA	NA	NA	NA	NA	NA	NA	NA	NA	NA
260761	13	60403108	60403799	NA	NA	NA	21	20	92.6401	92.5578	Human,Macaque,Dog	3	Dog	1	SpSpecificGains	DogSpecificGains	unbound	HNF4a	Macaque	Dog	NA	NA	NA	NA	NA	NA	NA	NA	NA	NA	NA	NA	NA
260762	5	150347724	150348625	NA	NA	NA	11	7	87.4871	86.8022	Human,Macaque,Dog	3	Dog	1	SpSpecificGains	DogSpecificGains	unbound	HNF4a	Macaque	Dog	NA	NA	NA	NA	NA	NA	NA	NA	NA	NA	NA	NA	NA
260763	9	53802691	53803057	NA	NA	NA	4	1	73.7967	76.9231	Human,Macaque,Dog	3	Dog	1	SpSpecificGains	DogSpecificGains	unbound	HNF4a	Macaque	Dog	NA	NA	NA	NA	NA	NA	NA	NA	NA	NA	NA	NA	NA
260764	2	108328973	108329366	NA	NA	NA	6	4	20.2536	28.1522	Human,Macaque,Dog	3	Dog	1	SpSpecificGains	DogSpecificGains	unbound	HNF4a	Macaque	Dog	NA	NA	NA	NA	NA	NA	NA	NA	NA	NA	NA	NA	NA
260765	20	58349310	58349655	NA	NA	NA	4	4	84.3713	84.3713	Human,Macaque,Mouse,Rat,Dog	5	Dog	1	SpSpecificGains	DogSpecificGains	unbound	HNF4a	Macaque	Dog	NA	NA	NA	NA	NA	NA	NA	NA	NA	NA	NA	NA	NA
260766	4	159398866	159398898	NA	NA	NA	2	2	97.5	97.5	Macaque,Dog	2	Dog	1	SpSpecificGains	DogSpecificGains	unbound	HNF4a	Macaque	Dog	NA	NA	NA	NA	NA	NA	NA	NA	NA	NA	NA	NA	NA
260767	15	51495609	51495986	NA	NA	NA	3	3	84.213	84.213	Human,Macaque,Dog	3	Dog	1	SpSpecificGains	DogSpecificGains	unbound	HNF4a	Macaque	Dog	NA	NA	NA	NA	NA	NA	NA	NA	NA	NA	NA	NA	NA
260768	9	12992528	12992939	NA	NA	NA	13	12	68.0445	72.5575	Human,Macaque,Mouse,Dog	4	Dog	1	SpSpecificGains	DogSpecificGains	unbound	HNF4a	Macaque	Dog	NA	NA	NA	NA	NA	NA	NA	NA	NA	NA	NA	NA	NA
260769	13	6891972	6892620	NA	NA	NA	5	3	64.8033	73.4133	Human,Macaque,Dog	3	Dog	1	SpSpecificGains	DogSpecificGains	unbound	HNF4a	Macaque	Dog	NA	NA	NA	NA	NA	NA	NA	NA	NA	NA	NA	NA	NA
260770	15	44214023	44214361	NA	NA	NA	3	3	42.9825	42.9825	Human,Macaque,Mouse,Rat,Dog	5	Dog	1	SpSpecificGains	DogSpecificGains	unbound	HNF4a	Macaque	Dog	NA	NA	NA	NA	NA	NA	NA	NA	NA	NA	NA	NA	NA
260771	18	47015291	47015633	NA	NA	NA	17	5	3.77158	4.6784	Human,Macaque,Dog	3	Dog	1	SpSpecificGains	DogSpecificGains	unbound	HNF4a	Macaque	Dog	NA	NA	NA	NA	NA	NA	NA	NA	NA	NA	NA	NA	NA
260772	1	15651497	15651863	NA	NA	NA	4	4	95.4106	95.4106	Macaque,Dog	2	Dog	1	SpSpecificGains	DogSpecificGains	unbound	HNF4a	Macaque	Dog	NA	NA	NA	NA	NA	NA	NA	NA	NA	NA	NA	NA	NA
260773	8	71260513	71260938	NA	NA	NA	21	1	1.77704	0	Human,Macaque,Mouse,Rat,Dog	5	Dog	1	SpSpecificGains	DogSpecificGains	unbound	HNF4a	Macaque	Dog	NA	NA	NA	NA	NA	NA	NA	NA	NA	NA	NA	NA	NA
260774	5	38697784	38697955	NA	NA	NA	2	2	100	100	Human,Macaque,Mouse,Rat,Dog	5	Dog	1	SpSpecificGains	DogSpecificGains	unbound	HNF4a	Macaque	Dog	NA	NA	NA	NA	NA	NA	NA	NA	NA	NA	NA	NA	NA
260775	15	79715295	79715651	NA	NA	NA	2	2	36.7816	36.7816	Human,Macaque,Dog	3	Dog	1	SpSpecificGains	DogSpecificGains	unbound	HNF4a	Macaque	Dog	NA	NA	NA	NA	NA	NA	NA	NA	NA	NA	NA	NA	NA
260776	20	68123525	68123693	NA	NA	NA	8	7	11.5684	11.3163	Human,Macaque,Mouse,Rat,Dog	5	Mouse,Dog	2	evoDynamic	evoDynamic	unbound	HNF4a	Macaque	Dog	NA	NA	NA	NA	NA	NA	NA	NA	NA	NA	NA	NA	NA
260777	15	43096837	43097195	NA	NA	NA	3	1	55.0081	15.3846	Human,Macaque,Mouse,Rat,Dog	5	Dog	1	SpSpecificGains	DogSpecificGains	unbound	HNF4a	Macaque	Dog	NA	NA	NA	NA	NA	NA	NA	NA	NA	NA	NA	NA	NA
260778	14	89573147	89573525	NA	NA	NA	3	3	96.2488	96.2488	Human,Macaque,Dog	3	Dog	1	SpSpecificGains	DogSpecificGains	unbound	HNF4a	Macaque	Dog	NA	NA	NA	NA	NA	NA	NA	NA	NA	NA	NA	NA	NA
260779	4	12412416	12412890	NA	NA	NA	12	2	94.7854	86.2069	Human,Macaque,Dog	3	Dog	1	SpSpecificGains	DogSpecificGains	unbound	HNF4a	Macaque	Dog	NA	NA	NA	NA	NA	NA	NA	NA	NA	NA	NA	NA	NA
260780	7	51912809	51913489	NA	NA	NA	2	2	71.6667	71.6667	Human,Macaque,Mouse,Rat,Dog	5	Dog	1	SpSpecificGains	DogSpecificGains	unbound	HNF4a	Macaque	Dog	NA	NA	NA	NA	NA	NA	NA	NA	NA	NA	NA	NA	NA
260781	12	128694965	128695302	NA	NA	NA	4	1	18.381	44.8276	Human,Macaque,Dog	3	Dog	1	SpSpecificGains	DogSpecificGains	unbound	HNF4a	Macaque	Dog	NA	NA	NA	NA	NA	NA	NA	NA	NA	NA	NA	NA	NA
260782	2	92332054	92332755	NA	NA	NA	6	6	28.5338	28.5338	Human,Macaque,Dog	3	Dog	1	SpSpecificGains	DogSpecificGains	unbound	HNF4a	Macaque	Dog	NA	NA	NA	NA	NA	NA	NA	NA	NA	NA	NA	NA	NA
260783	11	125139524	125139872	NA	NA	NA	9	3	27.7094	32.8143	Human,Macaque,Dog	3	Dog	1	SpSpecificGains	DogSpecificGains	unbound	HNF4a	Macaque	Dog	NA	NA	NA	NA	NA	NA	NA	NA	NA	NA	NA	NA	NA
260784	2	96560910	96561207	NA	NA	NA	2	2	72.0085	72.0085	Human,Macaque,Dog	3	Dog	1	SpSpecificGains	DogSpecificGains	unbound	HNF4a	Macaque	Dog	NA	NA	NA	NA	NA	NA	NA	NA	NA	NA	NA	NA	NA
260785	8	26986271	26986621	NA	NA	NA	2	1	16.8966	13.7931	Human,Macaque,Dog	3	Dog	1	SpSpecificGains	DogSpecificGains	unbound	HNF4a	Macaque	Dog	NA	NA	NA	NA	NA	NA	NA	NA	NA	NA	NA	NA	NA
260786	20	35283415	35283942	NA	NA	NA	18	18	73.7616	73.7616	Human,Macaque,Dog	3	Dog	1	SpSpecificGains	DogSpecificGains	unbound	HNF4a	Macaque	Dog	NA	NA	NA	NA	NA	NA	NA	NA	NA	NA	NA	NA	NA
260787	2	58243474	58243818	NA	NA	NA	3	2	92.875	90.8276	Human,Macaque,Dog	3	Dog	1	SpSpecificGains	DogSpecificGains	unbound	HNF4a	Macaque	Dog	NA	NA	NA	NA	NA	NA	NA	NA	NA	NA	NA	NA	NA
260788	1	178955387	178955511	NA	NA	NA	1	1	92.8571	92.8571	Human,Macaque,Mouse,Rat,Dog	5	Dog	1	SpSpecificGains	DogSpecificGains	unbound	HNF4a	Macaque	Dog	NA	NA	NA	NA	NA	NA	NA	NA	NA	NA	NA	NA	NA
260789	4	32076127	32076372	NA	NA	NA	2	2	28.5714	28.5714	Human,Macaque,Mouse,Rat,Dog	5	Dog	1	SpSpecificGains	DogSpecificGains	unbound	HNF4a	Macaque	Dog	NA	NA	NA	NA	NA	NA	NA	NA	NA	NA	NA	NA	NA
260790	17	91074618	91074953	NA	NA	NA	2	2	22.408	22.408	Human,Macaque,Mouse,Rat,Dog	5	Dog	1	SpSpecificGains	DogSpecificGains	unbound	HNF4a	Macaque	Dog	NA	NA	NA	NA	NA	NA	NA	NA	NA	NA	NA	NA	NA
260791	3	89815687	89816028	NA	NA	NA	5	1	31.2371	37.037	Human,Macaque,Mouse,Rat,Dog	5	Mouse,Rat,Dog	3	LineageLoss	PrimateLoss	unbound	HNF4a	Macaque	Dog	NA	NA	NA	NA	NA	NA	NA	NA	NA	NA	NA	NA	NA
260792	3	84231537	84231896	NA	NA	NA	3	1	87.3165	91.3043	Human,Macaque,Dog	3	Dog	1	SpSpecificGains	DogSpecificGains	unbound	HNF4a	Macaque	Dog	NA	NA	NA	NA	NA	NA	NA	NA	NA	NA	NA	NA	NA
260793	20	73578597	73578940	NA	NA	NA	38	17	1.73818	2.35079	Human,Macaque,Mouse,Rat,Dog	5	Mouse,Dog	2	evoDynamic	evoDynamic	unbound	HNF4a	Macaque	Dog	NA	NA	NA	NA	NA	NA	NA	NA	NA	NA	NA	NA	NA
260794	7	66190436	66190778	NA	NA	NA	2	1	61.0101	90.9091	Macaque,Dog	2	Dog	1	SpSpecificGains	DogSpecificGains	unbound	HNF4a	Macaque	Dog	NA	NA	NA	NA	NA	NA	NA	NA	NA	NA	NA	NA	NA
260795	6	57926591	57926982	NA	NA	NA	2	1	38.0435	26.087	Human,Macaque,Mouse,Rat,Dog	5	Dog	1	SpSpecificGains	DogSpecificGains	unbound	HNF4a	Macaque	Dog	NA	NA	NA	NA	NA	NA	NA	NA	NA	NA	NA	NA	NA
260796	3	60250504	60250766	NA	NA	NA	1	1	29.1667	29.1667	Human,Macaque,Rat,Dog	4	Dog	1	SpSpecificGains	DogSpecificGains	unbound	HNF4a	Macaque	Dog	NA	NA	NA	NA	NA	NA	NA	NA	NA	NA	NA	NA	NA
260797	14	6455231	6455565	NA	NA	NA	6	4	19.6572	18.9128	Macaque,Mouse,Rat,Dog	4	Mouse,Rat,Dog	3	LineageLoss	PrimateLoss	unbound	HNF4a	Macaque	Dog	NA	NA	NA	NA	NA	NA	NA	NA	NA	NA	NA	NA	NA
260798	11	124769136	124769463	NA	NA	NA	7	7	61.3888	61.3888	Human,Macaque,Mouse,Rat,Dog	5	Mouse,Dog	2	evoDynamic	evoDynamic	unbound	HNF4a	Macaque	Dog	NA	NA	NA	NA	NA	NA	NA	NA	NA	NA	NA	NA	NA
260799	13	62764118	62764442	NA	NA	NA	1	1	50	50	Human,Macaque,Mouse,Rat,Dog	5	Dog	1	SpSpecificGains	DogSpecificGains	unbound	HNF4a	Macaque	Dog	NA	NA	NA	NA	NA	NA	NA	NA	NA	NA	NA	NA	NA
260800	16	48492158	48492504	NA	NA	NA	5	2	21.634	7.44514	Human,Macaque,Mouse,Rat,Dog	5	Mouse,Rat,Dog	3	LineageLoss	PrimateLoss	unbound	HNF4a	Macaque	Dog	NA	NA	NA	NA	NA	NA	NA	NA	NA	NA	NA	NA	NA
260801	14	71126246	71126706	NA	NA	NA	10	10	78.5076	78.5076	Human,Macaque,Dog	3	Dog	1	SpSpecificGains	DogSpecificGains	unbound	HNF4a	Macaque	Dog	NA	NA	NA	NA	NA	NA	NA	NA	NA	NA	NA	NA	NA
260802	13	43321611	43321871	NA	NA	NA	2	1	33.1481	29.6296	Human,Macaque,Mouse,Dog	4	Mouse,Dog	2	evoDynamic	evoDynamic	unbound	HNF4a	Macaque	Dog	NA	NA	NA	NA	NA	NA	NA	NA	NA	NA	NA	NA	NA
260803	10	92688009	92688382	NA	NA	NA	4	3	89.358	89.2295	Human,Macaque,Dog	3	Dog	1	SpSpecificGains	DogSpecificGains	unbound	HNF4a	Macaque	Dog	NA	NA	NA	NA	NA	NA	NA	NA	NA	NA	NA	NA	NA
260804	6	139732493	139732707	NA	NA	NA	2	2	45.6019	45.6019	Human,Macaque,Mouse,Rat,Dog	5	Dog	1	SpSpecificGains	DogSpecificGains	unbound	HNF4a	Macaque	Dog	NA	NA	NA	NA	NA	NA	NA	NA	NA	NA	NA	NA	NA
260805	16	1495968	1496307	NA	NA	NA	3	3	82.0119	82.0119	Human,Macaque,Dog	3	Dog	1	SpSpecificGains	DogSpecificGains	unbound	HNF4a	Macaque	Dog	NA	NA	NA	NA	NA	NA	NA	NA	NA	NA	NA	NA	NA
260806	10	68072049	68072787	NA	NA	NA	14	13	95.506	95.4007	Human,Macaque,Dog	3	Dog	1	SpSpecificGains	DogSpecificGains	unbound	HNF4a	Macaque	Dog	NA	NA	NA	NA	NA	NA	NA	NA	NA	NA	NA	NA	NA
260807	19	10281079	10281375	NA	NA	NA	13	13	83.6296	83.6296	Human,Macaque,Mouse,Rat,Dog	5	Dog	1	SpSpecificGains	DogSpecificGains	unbound	HNF4a	Macaque	Dog	NA	NA	NA	NA	NA	NA	NA	NA	NA	NA	NA	NA	NA
260808	18	54257888	54258202	NA	NA	NA	5	1	24.9226	25	Human,Macaque,Mouse,Rat,Dog	5	Rat,Dog	2	evoDynamic	evoDynamic	unbound	HNF4a	Macaque	Dog	NA	NA	NA	NA	NA	NA	NA	NA	NA	NA	NA	NA	NA
260809	17	84841407	84841867	NA	NA	NA	6	2	76.0971	63.0515	Human,Macaque,Mouse,Rat,Dog	5	Dog	1	SpSpecificGains	DogSpecificGains	unbound	HNF4a	Macaque	Dog	NA	NA	NA	NA	NA	NA	NA	NA	NA	NA	NA	NA	NA
260810	9	91873746	91874125	NA	NA	NA	2	2	17.5	17.5	Human,Macaque,Dog	3	Dog	1	SpSpecificGains	DogSpecificGains	unbound	HNF4a	Macaque	Dog	NA	NA	NA	NA	NA	NA	NA	NA	NA	NA	NA	NA	NA
260811	7	33650404	33650734	NA	NA	NA	2	1	87.0968	100	Human,Macaque,Mouse,Rat,Dog	5	Dog	1	SpSpecificGains	DogSpecificGains	unbound	HNF4a	Macaque	Dog	NA	NA	NA	NA	NA	NA	NA	NA	NA	NA	NA	NA	NA
260812	18	58133177	58133566	NA	NA	NA	54	21	0.970281	0.529585	Human,Macaque,Mouse,Rat,Dog	5	Mouse,Dog	2	evoDynamic	evoDynamic	unbound	HNF4a	Macaque	Dog	NA	NA	NA	NA	NA	NA	NA	NA	NA	NA	NA	NA	NA
260813	15	56388607	56388947	NA	NA	NA	1	1	86.6667	86.6667	Human,Macaque,Dog	3	Dog	1	SpSpecificGains	DogSpecificGains	unbound	HNF4a	Macaque	Dog	NA	NA	NA	NA	NA	NA	NA	NA	NA	NA	NA	NA	NA
260814	8	124940471	124940808	NA	NA	NA	4	4	56.1737	56.1737	Human,Macaque,Dog	3	Human,Dog	2	evoDynamic	evoDynamic	unbound	HNF4a	Macaque	Dog	NA	NA	NA	NA	NA	NA	NA	NA	NA	NA	NA	NA	NA
260815	12	12735486	12735776	NA	NA	NA	2	1	70	66.6667	Human,Macaque,Dog	3	Dog	1	SpSpecificGains	DogSpecificGains	unbound	HNF4a	Macaque	Dog	NA	NA	NA	NA	NA	NA	NA	NA	NA	NA	NA	NA	NA
260816	4	165168865	165169252	NA	NA	NA	1	1	81.4815	81.4815	Human,Macaque,Dog	3	Dog	1	SpSpecificGains	DogSpecificGains	unbound	HNF4a	Macaque	Dog	NA	NA	NA	NA	NA	NA	NA	NA	NA	NA	NA	NA	NA
260817	2	114530407	114530807	NA	NA	NA	1	1	50	50	Macaque,Dog	2	Dog	1	SpSpecificGains	DogSpecificGains	unbound	HNF4a	Macaque	Dog	NA	NA	NA	NA	NA	NA	NA	NA	NA	NA	NA	NA	NA
260818	2	114137140	114137756	NA	NA	NA	13	13	90.3778	90.3778	Human,Macaque,Dog	3	Dog	1	SpSpecificGains	DogSpecificGains	unbound	HNF4a	Macaque	Dog	NA	NA	NA	NA	NA	NA	NA	NA	NA	NA	NA	NA	NA
260819	2	116766288	116766486	NA	NA	NA	7	4	93.2069	92.6536	Human,Macaque,Mouse,Dog	4	Dog	1	SpSpecificGains	DogSpecificGains	unbound	HNF4a	Macaque	Dog	NA	NA	NA	NA	NA	NA	NA	NA	NA	NA	NA	NA	NA
260820	11	58679287	58679908	NA	NA	NA	3	1	57.2487	88.8889	Human,Macaque,Mouse,Rat,Dog	5	Dog	1	SpSpecificGains	DogSpecificGains	unbound	HNF4a	Macaque	Dog	NA	NA	NA	NA	NA	NA	NA	NA	NA	NA	NA	NA	NA
260821	6	171032580	171032925	NA	NA	NA	1	1	85.7143	85.7143	Human,Macaque,Mouse,Rat,Dog	5	Dog	1	SpSpecificGains	DogSpecificGains	unbound	HNF4a	Macaque	Dog	NA	NA	NA	NA	NA	NA	NA	NA	NA	NA	NA	NA	NA
260822	16	51211582	51211850	NA	NA	NA	1	1	9.09091	9.09091	Human,Macaque,Mouse,Rat,Dog	5	Mouse,Dog	2	evoDynamic	evoDynamic	unbound	HNF4a	Macaque	Dog	NA	NA	NA	NA	NA	NA	NA	NA	NA	NA	NA	NA	NA
260823	7	116786851	116787202	NA	NA	NA	1	1	92.8571	92.8571	Human,Macaque,Mouse,Rat,Dog	5	Mouse,Dog	2	evoDynamic	evoDynamic	unbound	HNF4a	Macaque	Dog	NA	NA	NA	NA	NA	NA	NA	NA	NA	NA	NA	NA	NA
260824	5	174644813	174645419	NA	NA	NA	3	3	18.8131	18.8131	Human,Macaque,Mouse,Rat,Dog	5	Dog	1	SpSpecificGains	DogSpecificGains	unbound	HNF4a	Macaque	Dog	NA	NA	NA	NA	NA	NA	NA	NA	NA	NA	NA	NA	NA
260825	2	33332293	33332646	NA	NA	NA	7	3	96.7713	95.8333	Human,Macaque,Dog	3	Dog	1	SpSpecificGains	DogSpecificGains	unbound	HNF4a	Macaque	Dog	NA	NA	NA	NA	NA	NA	NA	NA	NA	NA	NA	NA	NA
260826	15	98650304	98650799	NA	NA	NA	2	2	87.3016	87.3016	Human,Macaque,Dog	3	Dog	1	SpSpecificGains	DogSpecificGains	unbound	HNF4a	Macaque	Dog	NA	NA	NA	NA	NA	NA	NA	NA	NA	NA	NA	NA	NA
260827	11	63955455	63955946	NA	NA	NA	24	23	9.79689	9.64313	Human,Macaque,Mouse,Rat,Dog	5	Dog	1	SpSpecificGains	DogSpecificGains	unbound	HNF4a	Macaque	Dog	NA	NA	NA	NA	NA	NA	NA	NA	NA	NA	NA	NA	NA
260828	6	171172405	171172776	NA	NA	NA	4	2	35.2825	51.4474	Human,Macaque,Mouse,Rat,Dog	5	Dog	1	SpSpecificGains	DogSpecificGains	unbound	HNF4a	Macaque	Dog	NA	NA	NA	NA	NA	NA	NA	NA	NA	NA	NA	NA	NA
260829	20	24858049	24859057	NA	NA	NA	10	5	76.3185	69.7954	Human,Macaque,Rat,Dog	4	Dog	1	SpSpecificGains	DogSpecificGains	unbound	HNF4a	Macaque	Dog	NA	NA	NA	NA	NA	NA	NA	NA	NA	NA	NA	NA	NA
260830	15	10157436	10161571	NA	NA	NA	14	10	89.4596	85.75	Human,Macaque,Dog	3	Dog	1	SpSpecificGains	DogSpecificGains	unbound	HNF4a	Macaque	Dog	NA	NA	NA	NA	NA	NA	NA	NA	NA	NA	NA	NA	NA
260831	1	216305633	216305884	NA	NA	NA	7	7	87.7551	87.7551	Human,Macaque,Mouse,Rat,Dog	5	Mouse,Dog	2	evoDynamic	evoDynamic	unbound	HNF4a	Macaque	Dog	NA	NA	NA	NA	NA	NA	NA	NA	NA	NA	NA	NA	NA
260832	6	146714059	146714614	NA	NA	NA	11	1	83.3412	34.7826	Human,Macaque,Mouse,Dog	4	Dog	1	SpSpecificGains	DogSpecificGains	unbound	HNF4a	Macaque	Dog	NA	NA	NA	NA	NA	NA	NA	NA	NA	NA	NA	NA	NA
260833	14	10294965	10295325	NA	NA	NA	4	3	73.2938	71.9186	Human,Macaque,Dog	3	Dog	1	SpSpecificGains	DogSpecificGains	unbound	HNF4a	Macaque	Dog	NA	NA	NA	NA	NA	NA	NA	NA	NA	NA	NA	NA	NA
260834	2	109794081	109794795	NA	NA	NA	1	1	100	100	Human,Macaque,Dog	3	Dog	1	SpSpecificGains	DogSpecificGains	unbound	HNF4a	Macaque	Dog	NA	NA	NA	NA	NA	NA	NA	NA	NA	NA	NA	NA	NA
260835	2	10815639	10816080	NA	NA	NA	1	1	88.8889	88.8889	Human,Macaque,Mouse,Rat,Dog	5	Dog	1	SpSpecificGains	DogSpecificGains	unbound	HNF4a	Macaque	Dog	NA	NA	NA	NA	NA	NA	NA	NA	NA	NA	NA	NA	NA
260836	6	170174467	170174867	NA	NA	NA	3	3	76.2261	76.2261	Human,Macaque,Mouse,Rat,Dog	5	Dog	1	SpSpecificGains	DogSpecificGains	unbound	HNF4a	Macaque	Dog	NA	NA	NA	NA	NA	NA	NA	NA	NA	NA	NA	NA	NA
260837	2	127262168	127262519	NA	NA	NA	4	4	42.059	42.059	Human,Macaque,Mouse,Rat,Dog	5	Dog	1	SpSpecificGains	DogSpecificGains	unbound	HNF4a	Macaque	Dog	NA	NA	NA	NA	NA	NA	NA	NA	NA	NA	NA	NA	NA
260838	19	32933735	32937841	NA	NA	NA	100	82	92.3475	91.8861	Human,Macaque,Dog	3	Dog	1	SpSpecificGains	DogSpecificGains	unbound	HNF4a	Macaque	Dog	NA	NA	NA	NA	NA	NA	NA	NA	NA	NA	NA	NA	NA
260839	10	64567615	64567897	NA	NA	NA	7	6	42.0866	44.6566	Macaque,Dog	2	Dog	1	SpSpecificGains	DogSpecificGains	unbound	HNF4a	Macaque	Dog	NA	NA	NA	NA	NA	NA	NA	NA	NA	NA	NA	NA	NA
260840	9	50317983	50320729	NA	NA	NA	31	31	83.773	83.773	Human,Macaque,Dog	3	Dog	1	SpSpecificGains	DogSpecificGains	unbound	HNF4a	Macaque	Dog	NA	NA	NA	NA	NA	NA	NA	NA	NA	NA	NA	NA	NA
260841	10	84619691	84620256	NA	NA	NA	11	4	69.6251	54.917	Human,Macaque,Dog	3	Dog	1	SpSpecificGains	DogSpecificGains	unbound	HNF4a	Macaque	Dog	NA	NA	NA	NA	NA	NA	NA	NA	NA	NA	NA	NA	NA
260842	7	125298482	125299026	NA	NA	NA	6	4	88.8202	89.5844	Human,Macaque,Mouse,Rat,Dog	5	Dog	1	SpSpecificGains	DogSpecificGains	unbound	HNF4a	Macaque	Dog	NA	NA	NA	NA	NA	NA	NA	NA	NA	NA	NA	NA	NA
260843	6	34551523	34551879	NA	NA	NA	11	10	24.4742	24.255	Human,Macaque,Mouse,Rat,Dog	5	Human,Mouse,Dog	3	evoDynamic	evoDynamic	unbound	HNF4a	Macaque	Dog	NA	NA	NA	NA	NA	NA	NA	NA	NA	NA	NA	NA	NA
260844	1	193555894	193556121	NA	NA	NA	3	3	9.81481	9.81481	Macaque,Dog	2	Dog	1	SpSpecificGains	DogSpecificGains	unbound	HNF4a	Macaque	Dog	NA	NA	NA	NA	NA	NA	NA	NA	NA	NA	NA	NA	NA
260845	19	10919083	10919241	NA	NA	NA	1	1	0	0	Human,Macaque,Mouse,Rat,Dog	5	Human,Mouse,Rat,Dog	4	SpSpecificLoss	MacaqueSpecificLoss	unbound	HNF4a	Macaque	Dog	NA	NA	NA	NA	NA	NA	NA	NA	NA	NA	NA	NA	NA
260846	3	46227799	46228299	NA	NA	NA	14	13	68.3066	70.1956	Human,Macaque,Mouse,Dog	4	Human,Dog	2	evoDynamic	evoDynamic	unbound	HNF4a	Macaque	Dog	NA	NA	NA	NA	NA	NA	NA	NA	NA	NA	NA	NA	NA
260847	20	65829981	65830147	NA	NA	NA	7	7	95.1884	95.1884	Human,Macaque,Dog	3	Dog	1	SpSpecificGains	DogSpecificGains	unbound	HNF4a	Macaque	Dog	NA	NA	NA	NA	NA	NA	NA	NA	NA	NA	NA	NA	NA
260848	8	102829317	102830402	NA	NA	NA	14	10	70.5134	73.1286	Human,Macaque,Dog	3	Dog	1	SpSpecificGains	DogSpecificGains	unbound	HNF4a	Macaque	Dog	NA	NA	NA	NA	NA	NA	NA	NA	NA	NA	NA	NA	NA
260849	1	215313289	215313705	NA	NA	NA	2	2	86.9748	86.9748	Human,Macaque,Dog	3	Dog	1	SpSpecificGains	DogSpecificGains	unbound	HNF4a	Macaque	Dog	NA	NA	NA	NA	NA	NA	NA	NA	NA	NA	NA	NA	NA
260850	11	13077888	13078249	NA	NA	NA	2	2	78.125	78.125	Human,Macaque,Mouse,Rat,Dog	5	Mouse,Dog	2	evoDynamic	evoDynamic	unbound	HNF4a	Macaque	Dog	NA	NA	NA	NA	NA	NA	NA	NA	NA	NA	NA	NA	NA
260851	3	127819826	127820276	NA	NA	NA	1	1	77.2727	77.2727	Human,Macaque,Dog	3	Dog	1	SpSpecificGains	DogSpecificGains	unbound	HNF4a	Macaque	Dog	NA	NA	NA	NA	NA	NA	NA	NA	NA	NA	NA	NA	NA
260852	11	117786630	117787228	NA	NA	NA	9	9	93.1697	93.1697	Macaque,Dog	2	Dog	1	SpSpecificGains	DogSpecificGains	unbound	HNF4a	Macaque	Dog	NA	NA	NA	NA	NA	NA	NA	NA	NA	NA	NA	NA	NA
260853	8	81668858	81669205	NA	NA	NA	2	2	31.5172	31.5172	Human,Macaque,Dog	3	Dog	1	SpSpecificGains	DogSpecificGains	unbound	HNF4a	Macaque	Dog	NA	NA	NA	NA	NA	NA	NA	NA	NA	NA	NA	NA	NA
260854	17	20193422	20193764	NA	NA	NA	1	1	50	50	Human,Macaque,Dog	3	Dog	1	SpSpecificGains	DogSpecificGains	unbound	HNF4a	Macaque	Dog	NA	NA	NA	NA	NA	NA	NA	NA	NA	NA	NA	NA	NA
260855	8	30692220	30693025	NA	NA	NA	8	8	66.0467	66.0467	Human,Macaque,Mouse,Rat,Dog	5	Dog	1	SpSpecificGains	DogSpecificGains	unbound	HNF4a	Macaque	Dog	NA	NA	NA	NA	NA	NA	NA	NA	NA	NA	NA	NA	NA
260856	4	46984969	46985332	NA	NA	NA	4	2	98.8095	100	Human,Macaque,Mouse,Rat,Dog	5	Dog	1	SpSpecificGains	DogSpecificGains	unbound	HNF4a	Macaque	Dog	NA	NA	NA	NA	NA	NA	NA	NA	NA	NA	NA	NA	NA
260857	1	168080615	168080978	NA	NA	NA	4	3	53.1787	50.4748	Human,Macaque,Mouse,Rat,Dog	5	Dog	1	SpSpecificGains	DogSpecificGains	unbound	HNF4a	Macaque	Dog	NA	NA	NA	NA	NA	NA	NA	NA	NA	NA	NA	NA	NA
260858	11	102629337	102629641	NA	NA	NA	2	2	70.3463	70.3463	Human,Macaque,Mouse,Rat,Dog	5	Dog	1	SpSpecificGains	DogSpecificGains	unbound	HNF4a	Macaque	Dog	NA	NA	NA	NA	NA	NA	NA	NA	NA	NA	NA	NA	NA
260859	20	35302735	35303075	NA	NA	NA	4	2	15.3722	16.0714	Human,Macaque,Dog	3	Dog	1	SpSpecificGains	DogSpecificGains	unbound	HNF4a	Macaque	Dog	NA	NA	NA	NA	NA	NA	NA	NA	NA	NA	NA	NA	NA
260860	X	32628833	32629313	NA	NA	NA	1	1	100	100	Human,Macaque,Dog	3	Dog	1	SpSpecificGains	DogSpecificGains	unbound	HNF4a	Macaque	Dog	NA	NA	NA	NA	NA	NA	NA	NA	NA	NA	NA	NA	NA
260861	6	76421034	76421397	NA	NA	NA	1	1	76.9231	76.9231	Human,Macaque,Rat,Dog	4	Dog	1	SpSpecificGains	DogSpecificGains	unbound	HNF4a	Macaque	Dog	NA	NA	NA	NA	NA	NA	NA	NA	NA	NA	NA	NA	NA
260862	3	87174882	87175198	NA	NA	NA	6	3	89.4647	91.7701	Human,Macaque,Mouse,Rat,Dog	5	Dog	1	SpSpecificGains	DogSpecificGains	unbound	HNF4a	Macaque	Dog	NA	NA	NA	NA	NA	NA	NA	NA	NA	NA	NA	NA	NA
260863	15	47937856	47938204	NA	NA	NA	8	5	68.6805	61.3453	Macaque,Dog	2	Dog	1	SpSpecificGains	DogSpecificGains	unbound	HNF4a	Macaque	Dog	NA	NA	NA	NA	NA	NA	NA	NA	NA	NA	NA	NA	NA
260864	15	9281686	9281966	NA	NA	NA	2	2	95	95	Human,Macaque,Mouse,Rat,Dog	5	Dog	1	SpSpecificGains	DogSpecificGains	unbound	HNF4a	Macaque	Dog	NA	NA	NA	NA	NA	NA	NA	NA	NA	NA	NA	NA	NA
260865	14	95467897	95468636	NA	NA	NA	10	10	83.4519	83.4519	Human,Macaque,Dog	3	Human,Dog	2	evoDynamic	evoDynamic	unbound	HNF4a	Macaque	Dog	NA	NA	NA	NA	NA	NA	NA	NA	NA	NA	NA	NA	NA
260866	13	44208056	44208882	NA	NA	NA	12	12	96.1069	96.1069	Human,Macaque,Dog	3	Dog	1	SpSpecificGains	DogSpecificGains	unbound	HNF4a	Macaque	Dog	NA	NA	NA	NA	NA	NA	NA	NA	NA	NA	NA	NA	NA
260867	20	62281785	62281829	NA	NA	NA	1	1	82.3529	82.3529	Human,Macaque,Dog	3	Dog	1	SpSpecificGains	DogSpecificGains	unbound	HNF4a	Macaque	Dog	NA	NA	NA	NA	NA	NA	NA	NA	NA	NA	NA	NA	NA
260868	7	132241016	132241327	NA	NA	NA	1	1	17.2414	17.2414	Human,Macaque,Mouse,Rat,Dog	5	Dog	1	SpSpecificGains	DogSpecificGains	unbound	HNF4a	Macaque	Dog	NA	NA	NA	NA	NA	NA	NA	NA	NA	NA	NA	NA	NA
260869	1	216546414	216547267	NA	NA	NA	11	11	82.8308	82.8308	Human,Macaque,Dog	3	Dog	1	SpSpecificGains	DogSpecificGains	unbound	HNF4a	Macaque	Dog	NA	NA	NA	NA	NA	NA	NA	NA	NA	NA	NA	NA	NA
260870	4	153504236	153504891	NA	NA	NA	11	9	82.0978	78.5311	Human,Macaque,Mouse,Rat,Dog	5	Dog	1	SpSpecificGains	DogSpecificGains	unbound	HNF4a	Macaque	Dog	NA	NA	NA	NA	NA	NA	NA	NA	NA	NA	NA	NA	NA
260871	6	148053132	148053486	NA	NA	NA	10	9	71.1057	71.3675	Human,Macaque,Mouse,Rat,Dog	5	Dog	1	SpSpecificGains	DogSpecificGains	unbound	HNF4a	Macaque	Dog	NA	NA	NA	NA	NA	NA	NA	NA	NA	NA	NA	NA	NA
260872	2	164440441	164440785	NA	NA	NA	1	1	31.0345	31.0345	Human,Macaque,Mouse,Rat,Dog	5	Dog	1	SpSpecificGains	DogSpecificGains	unbound	HNF4a	Macaque	Dog	NA	NA	NA	NA	NA	NA	NA	NA	NA	NA	NA	NA	NA
260873	3	34028773	34029074	NA	NA	NA	22	22	7.68583	7.68583	Human,Macaque,Mouse,Rat,Dog	5	Dog	1	SpSpecificGains	DogSpecificGains	unbound	HNF4a	Macaque	Dog	NA	NA	NA	NA	NA	NA	NA	NA	NA	NA	NA	NA	NA
260874	6	165732657	165733982	NA	NA	NA	16	15	78.9932	78.2177	Human,Macaque,Dog	3	Human,Dog	2	evoDynamic	evoDynamic	unbound	HNF4a	Macaque	Dog	NA	NA	NA	NA	NA	NA	NA	NA	NA	NA	NA	NA	NA
260875	2	88074767	88082115	NA	NA	NA	90	62	91.7351	89.8199	Human,Macaque,Dog	3	Dog	1	SpSpecificGains	DogSpecificGains	unbound	HNF4a	Macaque	Dog	NA	NA	NA	NA	NA	NA	NA	NA	NA	NA	NA	NA	NA
260876	20	28056810	28057148	NA	NA	NA	20	16	0.671937	0.839921	Human,Macaque,Mouse,Rat,Dog	5	Dog	1	SpSpecificGains	DogSpecificGains	unbound	HNF4a	Macaque	Dog	NA	NA	NA	NA	NA	NA	NA	NA	NA	NA	NA	NA	NA
260877	13	62797502	62797852	NA	NA	NA	5	3	91.4536	93.7888	Human,Macaque,Dog	3	Human,Dog	2	evoDynamic	evoDynamic	unbound	HNF4a	Macaque	Dog	NA	NA	NA	NA	NA	NA	NA	NA	NA	NA	NA	NA	NA
260878	7	125566401	125566654	NA	NA	NA	2	1	93.4143	95.6522	Human,Macaque,Mouse,Rat,Dog	5	Mouse,Dog	2	evoDynamic	evoDynamic	unbound	HNF4a	Macaque	Dog	NA	NA	NA	NA	NA	NA	NA	NA	NA	NA	NA	NA	NA
260879	6	165787114	165787446	NA	NA	NA	4	2	94.0942	94.4444	Human,Macaque,Dog	3	Dog	1	SpSpecificGains	DogSpecificGains	unbound	HNF4a	Macaque	Dog	NA	NA	NA	NA	NA	NA	NA	NA	NA	NA	NA	NA	NA
260880	3	166249140	166249536	NA	NA	NA	4	2	87.996	92.6587	Human,Macaque,Mouse,Rat,Dog	5	Dog	1	SpSpecificGains	DogSpecificGains	unbound	HNF4a	Macaque	Dog	NA	NA	NA	NA	NA	NA	NA	NA	NA	NA	NA	NA	NA
260881	15	30105652	30106475	NA	NA	NA	3	3	83.3333	83.3333	Human,Macaque,Dog	3	Dog	1	SpSpecificGains	DogSpecificGains	unbound	HNF4a	Macaque	Dog	NA	NA	NA	NA	NA	NA	NA	NA	NA	NA	NA	NA	NA
260882	7	166404155	166404605	NA	NA	NA	11	2	71.3055	69.5402	Human,Macaque,Dog	3	Dog	1	SpSpecificGains	DogSpecificGains	unbound	HNF4a	Macaque	Dog	NA	NA	NA	NA	NA	NA	NA	NA	NA	NA	NA	NA	NA
260883	1	132307249	132307480	NA	NA	NA	1	1	65	65	Human,Macaque,Mouse,Rat,Dog	5	Dog	1	SpSpecificGains	DogSpecificGains	unbound	HNF4a	Macaque	Dog	NA	NA	NA	NA	NA	NA	NA	NA	NA	NA	NA	NA	NA
260884	2	38080178	38080533	NA	NA	NA	1	1	95.4545	95.4545	Human,Macaque,Mouse,Rat,Dog	5	Dog	1	SpSpecificGains	DogSpecificGains	unbound	HNF4a	Macaque	Dog	NA	NA	NA	NA	NA	NA	NA	NA	NA	NA	NA	NA	NA
260885	8	65390988	65391559	NA	NA	NA	2	1	77.6786	67.8571	Human,Macaque,Mouse,Rat,Dog	5	Dog	1	SpSpecificGains	DogSpecificGains	unbound	HNF4a	Macaque	Dog	NA	NA	NA	NA	NA	NA	NA	NA	NA	NA	NA	NA	NA
260886	12	19322451	19322797	NA	NA	NA	5	4	18.5079	17.3016	Human,Macaque,Dog	3	Dog	1	SpSpecificGains	DogSpecificGains	unbound	HNF4a	Macaque	Dog	NA	NA	NA	NA	NA	NA	NA	NA	NA	NA	NA	NA	NA
260887	11	23234003	23234348	NA	NA	NA	2	2	50	50	Human,Macaque,Mouse,Dog	4	Dog	1	SpSpecificGains	DogSpecificGains	unbound	HNF4a	Macaque	Dog	NA	NA	NA	NA	NA	NA	NA	NA	NA	NA	NA	NA	NA
260888	8	73869149	73869498	NA	NA	NA	3	2	92.9495	96.0031	Human,Macaque,Mouse,Rat,Dog	5	Dog	1	SpSpecificGains	DogSpecificGains	unbound	HNF4a	Macaque	Dog	NA	NA	NA	NA	NA	NA	NA	NA	NA	NA	NA	NA	NA
260889	19	13495372	13495736	NA	NA	NA	5	5	87.7886	87.7886	Human,Macaque,Mouse,Rat,Dog	5	Dog	1	SpSpecificGains	DogSpecificGains	unbound	HNF4a	Macaque	Dog	NA	NA	NA	NA	NA	NA	NA	NA	NA	NA	NA	NA	NA
260890	14	226078	226637	NA	NA	NA	53	49	3.10467	2.67784	Human,Macaque,Mouse,Rat,Dog	5	Mouse,Dog	2	evoDynamic	evoDynamic	unbound	HNF4a	Macaque	Dog	NA	NA	NA	NA	NA	NA	NA	NA	NA	NA	NA	NA	NA
260891	13	46482183	46482421	NA	NA	NA	1	1	73.6842	73.6842	Macaque,Dog	2	Dog	1	SpSpecificGains	DogSpecificGains	unbound	HNF4a	Macaque	Dog	NA	NA	NA	NA	NA	NA	NA	NA	NA	NA	NA	NA	NA
260892	10	11208294	11208637	NA	NA	NA	9	9	78.5114	78.5114	Human,Macaque,Dog	3	Dog	1	SpSpecificGains	DogSpecificGains	unbound	HNF4a	Macaque	Dog	NA	NA	NA	NA	NA	NA	NA	NA	NA	NA	NA	NA	NA
260893	13	1034948	1035352	NA	NA	NA	22	22	85.9834	85.9834	Human,Macaque,Mouse,Rat,Dog	5	Dog	1	SpSpecificGains	DogSpecificGains	unbound	HNF4a	Macaque	Dog	NA	NA	NA	NA	NA	NA	NA	NA	NA	NA	NA	NA	NA
260894	8	71138344	71138707	NA	NA	NA	3	3	77.9124	77.9124	Human,Macaque,Dog	3	Dog	1	SpSpecificGains	DogSpecificGains	unbound	HNF4a	Macaque	Dog	NA	NA	NA	NA	NA	NA	NA	NA	NA	NA	NA	NA	NA
260895	1	216438794	216439131	NA	NA	NA	8	2	32.3336	48.9316	Human,Macaque,Mouse,Rat,Dog	5	Dog	1	SpSpecificGains	DogSpecificGains	unbound	HNF4a	Macaque	Dog	NA	NA	NA	NA	NA	NA	NA	NA	NA	NA	NA	NA	NA
260896	12	126730627	126730846	NA	NA	NA	6	3	81.2302	84.569	Human,Macaque,Mouse,Rat,Dog	5	Mouse,Dog	2	evoDynamic	evoDynamic	unbound	HNF4a	Macaque	Dog	NA	NA	NA	NA	NA	NA	NA	NA	NA	NA	NA	NA	NA
260897	9	103129512	103129918	NA	NA	NA	7	7	79.9175	79.9175	Human,Macaque,Dog	3	Dog	1	SpSpecificGains	DogSpecificGains	unbound	HNF4a	Macaque	Dog	NA	NA	NA	NA	NA	NA	NA	NA	NA	NA	NA	NA	NA
260898	7	29340579	29340893	NA	NA	NA	3	3	85.7364	85.7364	Human,Macaque,Dog	3	Dog	1	SpSpecificGains	DogSpecificGains	unbound	HNF4a	Macaque	Dog	NA	NA	NA	NA	NA	NA	NA	NA	NA	NA	NA	NA	NA
260899	10	92702162	92702331	NA	NA	NA	1	1	25	25	Human,Macaque,Mouse,Rat,Dog	5	Dog	1	SpSpecificGains	DogSpecificGains	unbound	HNF4a	Macaque	Dog	NA	NA	NA	NA	NA	NA	NA	NA	NA	NA	NA	NA	NA
260900	9	97453212	97453303	NA	NA	NA	2	1	100	100	Human,Macaque,Dog	3	Dog	1	SpSpecificGains	DogSpecificGains	unbound	HNF4a	Macaque	Dog	NA	NA	NA	NA	NA	NA	NA	NA	NA	NA	NA	NA	NA
260901	9	7933989	7934279	NA	NA	NA	3	3	29.1728	29.1728	Human,Macaque,Mouse,Rat,Dog	5	Dog	1	SpSpecificGains	DogSpecificGains	unbound	HNF4a	Macaque	Dog	NA	NA	NA	NA	NA	NA	NA	NA	NA	NA	NA	NA	NA
260902	2	164460231	164461050	NA	NA	NA	6	5	79.5306	80.1426	Human,Macaque,Mouse,Rat,Dog	5	Dog	1	SpSpecificGains	DogSpecificGains	unbound	HNF4a	Macaque	Dog	NA	NA	NA	NA	NA	NA	NA	NA	NA	NA	NA	NA	NA
260903	8	47911808	47912191	NA	NA	NA	2	1	54.8643	53.8462	Human,Macaque,Dog	3	Dog	1	SpSpecificGains	DogSpecificGains	unbound	HNF4a	Macaque	Dog	NA	NA	NA	NA	NA	NA	NA	NA	NA	NA	NA	NA	NA
260904	7	86392943	86393269	NA	NA	NA	2	2	90.7843	90.7843	Human,Macaque,Mouse,Rat,Dog	5	Dog	1	SpSpecificGains	DogSpecificGains	unbound	HNF4a	Macaque	Dog	NA	NA	NA	NA	NA	NA	NA	NA	NA	NA	NA	NA	NA
260905	1	76159362	76159733	NA	NA	NA	2	1	89.4872	92.3077	Human,Macaque,Dog	3	Dog	1	SpSpecificGains	DogSpecificGains	unbound	HNF4a	Macaque	Dog	NA	NA	NA	NA	NA	NA	NA	NA	NA	NA	NA	NA	NA
260906	17	19130683	19131045	NA	NA	NA	6	2	19.4404	37.5	Human,Macaque,Mouse,Rat,Dog	5	Human,Mouse,Dog	3	evoDynamic	evoDynamic	unbound	HNF4a	Macaque	Dog	NA	NA	NA	NA	NA	NA	NA	NA	NA	NA	NA	NA	NA
260907	13	4880960	4881637	NA	NA	NA	14	14	86.6608	86.6608	Human,Macaque,Mouse,Rat,Dog	5	Rat,Dog	2	evoDynamic	evoDynamic	unbound	HNF4a	Macaque	Dog	NA	NA	NA	NA	NA	NA	NA	NA	NA	NA	NA	NA	NA
260908	5	85447710	85448267	NA	NA	NA	4	4	50.2547	50.2547	Human,Macaque,Dog	3	Dog	1	SpSpecificGains	DogSpecificGains	unbound	HNF4a	Macaque	Dog	NA	NA	NA	NA	NA	NA	NA	NA	NA	NA	NA	NA	NA
260909	3	11377774	11378040	NA	NA	NA	2	1	71.6712	65.2174	Human,Macaque,Mouse,Rat,Dog	5	Dog	1	SpSpecificGains	DogSpecificGains	unbound	HNF4a	Macaque	Dog	NA	NA	NA	NA	NA	NA	NA	NA	NA	NA	NA	NA	NA
260910	10	85266267	85266391	NA	NA	NA	1	1	38.4615	38.4615	Human,Macaque,Mouse,Rat,Dog	5	Dog	1	SpSpecificGains	DogSpecificGains	unbound	HNF4a	Macaque	Dog	NA	NA	NA	NA	NA	NA	NA	NA	NA	NA	NA	NA	NA
260911	7	154667785	154668071	NA	NA	NA	3	3	87.4617	87.4617	Human,Macaque,Dog	3	Dog	1	SpSpecificGains	DogSpecificGains	unbound	HNF4a	Macaque	Dog	NA	NA	NA	NA	NA	NA	NA	NA	NA	NA	NA	NA	NA
260912	2	125394090	125394423	NA	NA	NA	11	2	25.0569	33.0745	Human,Macaque,Dog	3	Human,Dog	2	evoDynamic	evoDynamic	unbound	HNF4a	Macaque	Dog	NA	NA	NA	NA	NA	NA	NA	NA	NA	NA	NA	NA	NA
260913	20	58654488	58654844	NA	NA	NA	5	1	95.972	90.9091	Human,Macaque,Mouse,Rat,Dog	5	Dog	1	SpSpecificGains	DogSpecificGains	unbound	HNF4a	Macaque	Dog	NA	NA	NA	NA	NA	NA	NA	NA	NA	NA	NA	NA	NA
260914	8	86604622	86605777	NA	NA	NA	4	1	67.1959	25	Human,Macaque,Mouse,Rat,Dog	5	Dog	1	SpSpecificGains	DogSpecificGains	unbound	HNF4a	Macaque	Dog	NA	NA	NA	NA	NA	NA	NA	NA	NA	NA	NA	NA	NA
260915	7	118754875	118755221	NA	NA	NA	2	1	89.8851	93.1034	Human,Macaque,Mouse,Rat,Dog	5	Dog	1	SpSpecificGains	DogSpecificGains	unbound	HNF4a	Macaque	Dog	NA	NA	NA	NA	NA	NA	NA	NA	NA	NA	NA	NA	NA
260916	6	140201989	140202329	NA	NA	NA	4	1	77.0438	78.9474	Human,Macaque,Mouse,Rat,Dog	5	Dog	1	SpSpecificGains	DogSpecificGains	unbound	HNF4a	Macaque	Dog	NA	NA	NA	NA	NA	NA	NA	NA	NA	NA	NA	NA	NA
260917	8	9569965	9571070	NA	NA	NA	6	5	68.5839	73.1578	Human,Macaque,Dog	3	Dog	1	SpSpecificGains	DogSpecificGains	unbound	HNF4a	Macaque	Dog	NA	NA	NA	NA	NA	NA	NA	NA	NA	NA	NA	NA	NA
260918	7	137413197	137413554	NA	NA	NA	4	4	49.5952	49.5952	Human,Macaque,Mouse,Rat,Dog	5	Dog	1	SpSpecificGains	DogSpecificGains	unbound	HNF4a	Macaque	Dog	NA	NA	NA	NA	NA	NA	NA	NA	NA	NA	NA	NA	NA
260919	10	9993778	9994923	NA	NA	NA	28	26	90.6952	90.3558	Human,Macaque,Rat,Dog	4	Dog	1	SpSpecificGains	DogSpecificGains	unbound	HNF4a	Macaque	Dog	NA	NA	NA	NA	NA	NA	NA	NA	NA	NA	NA	NA	NA
260920	1	159365358	159365714	NA	NA	NA	2	2	35.7955	35.7955	Human,Macaque,Mouse,Rat,Dog	5	Rat,Dog	2	evoDynamic	evoDynamic	unbound	HNF4a	Macaque	Dog	NA	NA	NA	NA	NA	NA	NA	NA	NA	NA	NA	NA	NA
260921	3	184759608	184759733	NA	NA	NA	6	6	92.4074	92.4074	Human,Macaque,Rat,Dog	4	Dog	1	SpSpecificGains	DogSpecificGains	unbound	HNF4a	Macaque	Dog	NA	NA	NA	NA	NA	NA	NA	NA	NA	NA	NA	NA	NA
260922	19	6195264	6195782	NA	NA	NA	13	3	84.2985	93.956	Human,Macaque,Mouse,Rat,Dog	5	Human,Dog	2	evoDynamic	evoDynamic	unbound	HNF4a	Macaque	Dog	NA	NA	NA	NA	NA	NA	NA	NA	NA	NA	NA	NA	NA
260923	20	67109234	67109812	NA	NA	NA	10	9	74.2861	71.7139	Macaque,Mouse,Rat,Dog	4	Dog	1	SpSpecificGains	DogSpecificGains	unbound	HNF4a	Macaque	Dog	NA	NA	NA	NA	NA	NA	NA	NA	NA	NA	NA	NA	NA
260924	5	37787765	37788143	NA	NA	NA	6	5	77.1255	73.884	Human,Macaque,Mouse,Rat,Dog	5	Dog	1	SpSpecificGains	DogSpecificGains	unbound	HNF4a	Macaque	Dog	NA	NA	NA	NA	NA	NA	NA	NA	NA	NA	NA	NA	NA
260925	6	73320438	73320721	NA	NA	NA	3	1	26.6382	57.6923	Human,Macaque,Mouse,Rat,Dog	5	Dog	1	SpSpecificGains	DogSpecificGains	unbound	HNF4a	Macaque	Dog	NA	NA	NA	NA	NA	NA	NA	NA	NA	NA	NA	NA	NA
260926	20	48697736	48698037	NA	NA	NA	3	2	49.4075	43.6235	Human,Macaque,Dog	3	Dog	1	SpSpecificGains	DogSpecificGains	unbound	HNF4a	Macaque	Dog	NA	NA	NA	NA	NA	NA	NA	NA	NA	NA	NA	NA	NA
260927	14	64877297	64877647	NA	NA	NA	18	13	0.154321	0	Macaque,Mouse,Rat,Dog	4	Mouse,Dog	2	evoDynamic	evoDynamic	unbound	HNF4a	Macaque	Dog	NA	NA	NA	NA	NA	NA	NA	NA	NA	NA	NA	NA	NA
260928	12	123790358	123791019	NA	NA	NA	5	5	75.7423	75.7423	Human,Macaque,Rat,Dog	4	Dog	1	SpSpecificGains	DogSpecificGains	unbound	HNF4a	Macaque	Dog	NA	NA	NA	NA	NA	NA	NA	NA	NA	NA	NA	NA	NA
260929	1	177879423	177880112	NA	NA	NA	12	11	87.9014	88.7299	Human,Macaque,Mouse,Rat,Dog	5	Dog	1	SpSpecificGains	DogSpecificGains	unbound	HNF4a	Macaque	Dog	NA	NA	NA	NA	NA	NA	NA	NA	NA	NA	NA	NA	NA
260930	19	11096701	11097579	NA	NA	NA	19	19	86.0128	86.0128	Human,Macaque,Mouse,Dog	4	Dog	1	SpSpecificGains	DogSpecificGains	unbound	HNF4a	Macaque	Dog	NA	NA	NA	NA	NA	NA	NA	NA	NA	NA	NA	NA	NA
260931	10	43949246	43949577	NA	NA	NA	3	3	9.48276	9.48276	Human,Macaque,Mouse,Dog	4	Dog	1	SpSpecificGains	DogSpecificGains	unbound	HNF4a	Macaque	Dog	NA	NA	NA	NA	NA	NA	NA	NA	NA	NA	NA	NA	NA
260932	1	89148183	89148711	NA	NA	NA	1	1	87.5	87.5	Human,Macaque,Dog	3	Dog	1	SpSpecificGains	DogSpecificGains	unbound	HNF4a	Macaque	Dog	NA	NA	NA	NA	NA	NA	NA	NA	NA	NA	NA	NA	NA
260933	14	38009567	38009865	NA	NA	NA	1	1	92.8571	92.8571	Human,Macaque,Mouse,Rat,Dog	5	Dog	1	SpSpecificGains	DogSpecificGains	unbound	HNF4a	Macaque	Dog	NA	NA	NA	NA	NA	NA	NA	NA	NA	NA	NA	NA	NA
260934	14	7278231	7278582	NA	NA	NA	5	5	53.1826	53.1826	Human,Macaque,Mouse,Rat,Dog	5	Human,Mouse,Rat,Dog	4	SpSpecificLoss	MacaqueSpecificLoss	unbound	HNF4a	Macaque	Dog	NA	NA	NA	NA	NA	NA	NA	NA	NA	NA	NA	NA	NA
260935	7	44393103	44393459	NA	NA	NA	1	1	86.3636	86.3636	Human,Macaque,Mouse,Rat,Dog	5	Dog	1	SpSpecificGains	DogSpecificGains	unbound	HNF4a	Macaque	Dog	NA	NA	NA	NA	NA	NA	NA	NA	NA	NA	NA	NA	NA
260936	13	48321913	48322268	NA	NA	NA	6	1	96.764	92.8571	Human,Macaque,Dog	3	Dog	1	SpSpecificGains	DogSpecificGains	unbound	HNF4a	Macaque	Dog	NA	NA	NA	NA	NA	NA	NA	NA	NA	NA	NA	NA	NA
260937	6	31224588	31224932	NA	NA	NA	3	1	76.1333	64.2857	Human,Macaque,Mouse,Dog	4	Dog	1	SpSpecificGains	DogSpecificGains	unbound	HNF4a	Macaque	Dog	NA	NA	NA	NA	NA	NA	NA	NA	NA	NA	NA	NA	NA
260938	4	127171961	127172270	NA	NA	NA	5	5	46.4373	46.4373	Human,Macaque,Mouse,Rat,Dog	5	Dog	1	SpSpecificGains	DogSpecificGains	unbound	HNF4a	Macaque	Dog	NA	NA	NA	NA	NA	NA	NA	NA	NA	NA	NA	NA	NA
260939	11	107256221	107256591	NA	NA	NA	6	2	89.7268	87.1212	Human,Macaque,Mouse,Rat,Dog	5	Dog	1	SpSpecificGains	DogSpecificGains	unbound	HNF4a	Macaque	Dog	NA	NA	NA	NA	NA	NA	NA	NA	NA	NA	NA	NA	NA
260940	1	61950254	61950886	NA	NA	NA	8	7	94.2809	95.6284	Human,Macaque,Mouse,Rat,Dog	5	Dog	1	SpSpecificGains	DogSpecificGains	unbound	HNF4a	Macaque	Dog	NA	NA	NA	NA	NA	NA	NA	NA	NA	NA	NA	NA	NA
260941	18	24325093	24325470	NA	NA	NA	2	1	54.8872	57.1429	Human,Macaque,Mouse,Rat,Dog	5	Dog	1	SpSpecificGains	DogSpecificGains	unbound	HNF4a	Macaque	Dog	NA	NA	NA	NA	NA	NA	NA	NA	NA	NA	NA	NA	NA
260942	18	34018061	34018586	NA	NA	NA	3	2	93.7179	93.9103	Human,Macaque,Mouse,Rat,Dog	5	Dog	1	SpSpecificGains	DogSpecificGains	unbound	HNF4a	Macaque	Dog	NA	NA	NA	NA	NA	NA	NA	NA	NA	NA	NA	NA	NA
260943	9	92415648	92416018	NA	NA	NA	13	13	1.82977	1.82977	Human,Macaque,Rat,Dog	4	Dog	1	SpSpecificGains	DogSpecificGains	unbound	HNF4a	Macaque	Dog	NA	NA	NA	NA	NA	NA	NA	NA	NA	NA	NA	NA	NA
260944	20	75837552	75838022	NA	NA	NA	18	18	92.6032	92.6032	Human,Macaque,Dog	3	Dog	1	SpSpecificGains	DogSpecificGains	unbound	HNF4a	Macaque	Dog	NA	NA	NA	NA	NA	NA	NA	NA	NA	NA	NA	NA	NA
260945	19	13537388	13537734	NA	NA	NA	27	21	84.5755	84.0196	Human,Macaque,Mouse,Rat,Dog	5	Mouse,Dog	2	evoDynamic	evoDynamic	unbound	HNF4a	Macaque	Dog	NA	NA	NA	NA	NA	NA	NA	NA	NA	NA	NA	NA	NA
260946	9	115118672	115119071	NA	NA	NA	2	2	96.4286	96.4286	Human,Macaque,Dog	3	Dog	1	SpSpecificGains	DogSpecificGains	unbound	HNF4a	Macaque	Dog	NA	NA	NA	NA	NA	NA	NA	NA	NA	NA	NA	NA	NA
260947	3	323093	323341	NA	NA	NA	24	24	2.65341	2.65341	Human,Macaque,Mouse,Rat,Dog	5	Dog	1	SpSpecificGains	DogSpecificGains	unbound	HNF4a	Macaque	Dog	NA	NA	NA	NA	NA	NA	NA	NA	NA	NA	NA	NA	NA
260948	6	78136228	78136423	NA	NA	NA	1	1	32.1429	32.1429	Human,Macaque,Mouse,Rat,Dog	5	Mouse,Dog	2	evoDynamic	evoDynamic	unbound	HNF4a	Macaque	Dog	NA	NA	NA	NA	NA	NA	NA	NA	NA	NA	NA	NA	NA
260949	5	84241235	84241579	NA	NA	NA	5	4	54.3037	67.0732	Human,Macaque,Mouse,Rat,Dog	5	Dog	1	SpSpecificGains	DogSpecificGains	unbound	HNF4a	Macaque	Dog	NA	NA	NA	NA	NA	NA	NA	NA	NA	NA	NA	NA	NA
260950	9	5218201	5218564	NA	NA	NA	3	3	33.5097	33.5097	Human,Macaque,Mouse,Rat,Dog	5	Dog	1	SpSpecificGains	DogSpecificGains	unbound	HNF4a	Macaque	Dog	NA	NA	NA	NA	NA	NA	NA	NA	NA	NA	NA	NA	NA
260951	6	133558091	133558454	NA	NA	NA	6	3	84.7334	79.8623	Human,Macaque,Mouse,Rat,Dog	5	Dog	1	SpSpecificGains	DogSpecificGains	unbound	HNF4a	Macaque	Dog	NA	NA	NA	NA	NA	NA	NA	NA	NA	NA	NA	NA	NA
260952	10	92179329	92179930	NA	NA	NA	3	1	50.9014	60.8696	Human,Macaque,Dog	3	Dog	1	SpSpecificGains	DogSpecificGains	unbound	HNF4a	Macaque	Dog	NA	NA	NA	NA	NA	NA	NA	NA	NA	NA	NA	NA	NA
260953	X	19308267	19308507	NA	NA	NA	2	2	94.4444	94.4444	Human,Macaque,Mouse,Rat,Dog	5	Dog	1	SpSpecificGains	DogSpecificGains	unbound	HNF4a	Macaque	Dog	NA	NA	NA	NA	NA	NA	NA	NA	NA	NA	NA	NA	NA
260954	20	48640523	48640895	NA	NA	NA	3	2	51.9465	48.2323	Human,Macaque,Dog	3	Dog	1	SpSpecificGains	DogSpecificGains	unbound	HNF4a	Macaque	Dog	NA	NA	NA	NA	NA	NA	NA	NA	NA	NA	NA	NA	NA
260955	20	11341813	11341843	NA	NA	NA	1	1	96.5517	96.5517	Human,Macaque,Dog	3	Dog	1	SpSpecificGains	DogSpecificGains	unbound	HNF4a	Macaque	Dog	NA	NA	NA	NA	NA	NA	NA	NA	NA	NA	NA	NA	NA
260956	3	43476677	43477628	NA	NA	NA	17	17	81.6773	81.6773	Human,Macaque,Mouse,Rat,Dog	5	Dog	1	SpSpecificGains	DogSpecificGains	unbound	HNF4a	Macaque	Dog	NA	NA	NA	NA	NA	NA	NA	NA	NA	NA	NA	NA	NA
260957	2	93136728	93137247	NA	NA	NA	4	4	90.506	90.506	Human,Macaque,Dog	3	Dog	1	SpSpecificGains	DogSpecificGains	unbound	HNF4a	Macaque	Dog	NA	NA	NA	NA	NA	NA	NA	NA	NA	NA	NA	NA	NA
260958	1	176844392	176844885	NA	NA	NA	4	2	85.0939	89.3797	Human,Macaque,Mouse,Rat,Dog	5	Dog	1	SpSpecificGains	DogSpecificGains	unbound	HNF4a	Macaque	Dog	NA	NA	NA	NA	NA	NA	NA	NA	NA	NA	NA	NA	NA
260959	20	55258648	55259714	NA	NA	NA	37	36	93.9156	93.7466	Human,Macaque,Mouse,Rat,Dog	5	Dog	1	SpSpecificGains	DogSpecificGains	unbound	HNF4a	Macaque	Dog	NA	NA	NA	NA	NA	NA	NA	NA	NA	NA	NA	NA	NA
260960	5	44056415	44057064	NA	NA	NA	5	3	56.5355	57.4534	Macaque,Dog	2	Dog	1	SpSpecificGains	DogSpecificGains	unbound	HNF4a	Macaque	Dog	NA	NA	NA	NA	NA	NA	NA	NA	NA	NA	NA	NA	NA
260961	3	1011986	1013111	NA	NA	NA	38	29	86.6607	89.2692	Human,Macaque,Mouse,Dog	4	Dog	1	SpSpecificGains	DogSpecificGains	unbound	HNF4a	Macaque	Dog	NA	NA	NA	NA	NA	NA	NA	NA	NA	NA	NA	NA	NA
260962	14	18844614	18844998	NA	NA	NA	20	18	6.43173	2.40099	Human,Macaque,Dog	3	Dog	1	SpSpecificGains	DogSpecificGains	unbound	HNF4a	Macaque	Dog	NA	NA	NA	NA	NA	NA	NA	NA	NA	NA	NA	NA	NA
260963	9	94152344	94152683	NA	NA	NA	4	2	86.1074	88	Human,Macaque,Mouse,Rat,Dog	5	Dog	1	SpSpecificGains	DogSpecificGains	unbound	HNF4a	Macaque	Dog	NA	NA	NA	NA	NA	NA	NA	NA	NA	NA	NA	NA	NA
260964	8	11014356	11014646	NA	NA	NA	5	5	83.4822	83.4822	Human,Macaque,Mouse,Rat,Dog	5	Dog	1	SpSpecificGains	DogSpecificGains	unbound	HNF4a	Macaque	Dog	NA	NA	NA	NA	NA	NA	NA	NA	NA	NA	NA	NA	NA
260965	5	182556856	182556917	NA	NA	NA	4	4	90.3083	90.3083	Human,Macaque,Dog	3	Dog	1	SpSpecificGains	DogSpecificGains	unbound	HNF4a	Macaque	Dog	NA	NA	NA	NA	NA	NA	NA	NA	NA	NA	NA	NA	NA
260966	10	86995023	86995944	NA	NA	NA	16	15	68.2763	72.828	Human,Macaque,Mouse,Dog	4	Human,Mouse,Dog	3	evoDynamic	evoDynamic	unbound	HNF4a	Macaque	Dog	NA	NA	NA	NA	NA	NA	NA	NA	NA	NA	NA	NA	NA
260967	10	92174996	92175342	NA	NA	NA	16	7	65.858	70.0471	Human,Macaque,Dog	3	Dog	1	SpSpecificGains	DogSpecificGains	unbound	HNF4a	Macaque	Dog	NA	NA	NA	NA	NA	NA	NA	NA	NA	NA	NA	NA	NA
260968	7	26759190	26759365	NA	NA	NA	2	2	88.2353	88.2353	Human,Macaque,Dog	3	Dog	1	SpSpecificGains	DogSpecificGains	unbound	HNF4a	Macaque	Dog	NA	NA	NA	NA	NA	NA	NA	NA	NA	NA	NA	NA	NA
260969	12	55985930	55986340	NA	NA	NA	3	2	94.1975	96.2963	Human,Macaque,Mouse,Rat,Dog	5	Dog	1	SpSpecificGains	DogSpecificGains	unbound	HNF4a	Macaque	Dog	NA	NA	NA	NA	NA	NA	NA	NA	NA	NA	NA	NA	NA
260970	15	7693258	7693946	NA	NA	NA	8	2	83.6396	93.1818	Human,Macaque,Mouse,Rat,Dog	5	Mouse,Dog	2	evoDynamic	evoDynamic	unbound	HNF4a	Macaque	Dog	NA	NA	NA	NA	NA	NA	NA	NA	NA	NA	NA	NA	NA
260971	6	36848896	36849232	NA	NA	NA	4	4	96.7391	96.7391	Human,Macaque,Mouse,Rat,Dog	5	Mouse,Rat,Dog	3	LineageLoss	PrimateLoss	unbound	HNF4a	Macaque	Dog	NA	NA	NA	NA	NA	NA	NA	NA	NA	NA	NA	NA	NA
260972	5	34776395	34777305	NA	NA	NA	8	6	81.4817	82.8041	Human,Macaque,Dog	3	Dog	1	SpSpecificGains	DogSpecificGains	unbound	HNF4a	Macaque	Dog	NA	NA	NA	NA	NA	NA	NA	NA	NA	NA	NA	NA	NA
260973	10	20315725	20316535	NA	NA	NA	4	4	98.0324	98.0324	Human,Macaque,Mouse,Rat,Dog	5	Mouse,Dog	2	evoDynamic	evoDynamic	unbound	HNF4a	Macaque	Dog	NA	NA	NA	NA	NA	NA	NA	NA	NA	NA	NA	NA	NA
260974	10	79780559	79780903	NA	NA	NA	2	2	23.5294	23.5294	Human,Macaque,Mouse,Rat,Dog	5	Dog	1	SpSpecificGains	DogSpecificGains	unbound	HNF4a	Macaque	Dog	NA	NA	NA	NA	NA	NA	NA	NA	NA	NA	NA	NA	NA
260975	9	93842497	93843150	NA	NA	NA	7	6	82.6382	81.9667	Human,Macaque,Dog	3	Dog	1	SpSpecificGains	DogSpecificGains	unbound	HNF4a	Macaque	Dog	NA	NA	NA	NA	NA	NA	NA	NA	NA	NA	NA	NA	NA
260976	7	36940179	36940435	NA	NA	NA	9	9	2.78867	2.78867	Human,Macaque,Mouse,Rat,Dog	5	Mouse,Dog	2	evoDynamic	evoDynamic	unbound	HNF4a	Macaque	Dog	NA	NA	NA	NA	NA	NA	NA	NA	NA	NA	NA	NA	NA
260977	6	34480005	34480864	NA	NA	NA	9	8	82.719	90.6283	Human,Macaque,Mouse,Rat,Dog	5	Dog	1	SpSpecificGains	DogSpecificGains	unbound	HNF4a	Macaque	Dog	NA	NA	NA	NA	NA	NA	NA	NA	NA	NA	NA	NA	NA
260978	9	95830923	95831901	NA	NA	NA	11	7	69.9331	57.0843	Human,Macaque,Mouse,Rat,Dog	5	Mouse,Rat,Dog	3	LineageLoss	PrimateLoss	unbound	HNF4a	Macaque	Dog	NA	NA	NA	NA	NA	NA	NA	NA	NA	NA	NA	NA	NA
260979	9	111389175	111389513	NA	NA	NA	5	2	96.139	98.0769	Human,Macaque,Dog	3	Dog	1	SpSpecificGains	DogSpecificGains	unbound	HNF4a	Macaque	Dog	NA	NA	NA	NA	NA	NA	NA	NA	NA	NA	NA	NA	NA
260980	12	88072471	88072798	NA	NA	NA	6	2	33.117	7.27273	Human,Macaque,Dog	3	Dog	1	SpSpecificGains	DogSpecificGains	unbound	HNF4a	Macaque	Dog	NA	NA	NA	NA	NA	NA	NA	NA	NA	NA	NA	NA	NA
260981	3	40498444	40498760	NA	NA	NA	5	5	20.8333	20.8333	Human,Macaque,Rat,Dog	4	Human,Rat,Dog	3	evoDynamic	evoDynamic	unbound	HNF4a	Macaque	Dog	NA	NA	NA	NA	NA	NA	NA	NA	NA	NA	NA	NA	NA
260982	10	29400212	29400568	NA	NA	NA	4	4	62.5	62.5	Human,Macaque,Mouse,Rat,Dog	5	Dog	1	SpSpecificGains	DogSpecificGains	unbound	HNF4a	Macaque	Dog	NA	NA	NA	NA	NA	NA	NA	NA	NA	NA	NA	NA	NA
260983	4	125064821	125065123	NA	NA	NA	2	1	25.7419	16	Human,Macaque,Dog	3	Dog	1	SpSpecificGains	DogSpecificGains	unbound	HNF4a	Macaque	Dog	NA	NA	NA	NA	NA	NA	NA	NA	NA	NA	NA	NA	NA
260984	16	1344618	1344944	NA	NA	NA	5	5	77.9613	77.9613	Human,Macaque,Mouse,Rat,Dog	5	Mouse,Dog	2	evoDynamic	evoDynamic	unbound	HNF4a	Macaque	Dog	NA	NA	NA	NA	NA	NA	NA	NA	NA	NA	NA	NA	NA
260985	4	6642876	6643319	NA	NA	NA	8	2	48.4774	60.306	Human,Macaque,Mouse,Rat,Dog	5	Dog	1	SpSpecificGains	DogSpecificGains	unbound	HNF4a	Macaque	Dog	NA	NA	NA	NA	NA	NA	NA	NA	NA	NA	NA	NA	NA
260986	3	46078630	46079007	NA	NA	NA	5	5	25.6571	25.6571	Human,Macaque,Mouse,Rat,Dog	5	Dog	1	SpSpecificGains	DogSpecificGains	unbound	HNF4a	Macaque	Dog	NA	NA	NA	NA	NA	NA	NA	NA	NA	NA	NA	NA	NA
260987	16	12973663	12974001	NA	NA	NA	2	2	9.52381	9.52381	Human,Macaque,Dog	3	Dog	1	SpSpecificGains	DogSpecificGains	unbound	HNF4a	Macaque	Dog	NA	NA	NA	NA	NA	NA	NA	NA	NA	NA	NA	NA	NA
260988	20	72591277	72591733	NA	NA	NA	10	10	35.5645	35.5645	Human,Macaque,Mouse,Rat,Dog	5	Mouse,Rat,Dog	3	LineageLoss	PrimateLoss	unbound	HNF4a	Macaque	Dog	NA	NA	NA	NA	NA	NA	NA	NA	NA	NA	NA	NA	NA
260989	1	101266049	101266398	NA	NA	NA	9	2	38.3208	66.4835	Human,Macaque,Dog	3	Dog	1	SpSpecificGains	DogSpecificGains	unbound	HNF4a	Macaque	Dog	NA	NA	NA	NA	NA	NA	NA	NA	NA	NA	NA	NA	NA
260990	X	64574704	64575045	NA	NA	NA	1	1	41.1765	41.1765	Human,Macaque,Mouse,Rat,Dog	5	Dog	1	SpSpecificGains	DogSpecificGains	unbound	HNF4a	Macaque	Dog	NA	NA	NA	NA	NA	NA	NA	NA	NA	NA	NA	NA	NA
260991	11	104104006	104104146	NA	NA	NA	2	2	89.5	89.5	Human,Macaque,Dog	3	Dog	1	SpSpecificGains	DogSpecificGains	unbound	HNF4a	Macaque	Dog	NA	NA	NA	NA	NA	NA	NA	NA	NA	NA	NA	NA	NA
260992	16	56003299	56003590	NA	NA	NA	2	2	74.9094	74.9094	Human,Macaque,Mouse,Dog	4	Mouse,Dog	2	evoDynamic	evoDynamic	unbound	HNF4a	Macaque	Dog	NA	NA	NA	NA	NA	NA	NA	NA	NA	NA	NA	NA	NA
260993	4	73898492	73898697	NA	NA	NA	3	3	49.8911	49.8911	Human,Macaque,Dog	3	Dog	1	SpSpecificGains	DogSpecificGains	unbound	HNF4a	Macaque	Dog	NA	NA	NA	NA	NA	NA	NA	NA	NA	NA	NA	NA	NA
260994	1	89729430	89730336	NA	NA	NA	6	5	21.5902	20.1018	Human,Macaque,Mouse,Rat,Dog	5	Mouse,Dog	2	evoDynamic	evoDynamic	unbound	HNF4a	Macaque	Dog	NA	NA	NA	NA	NA	NA	NA	NA	NA	NA	NA	NA	NA
260995	13	52370320	52370662	NA	NA	NA	4	2	76.7005	75.4181	Human,Macaque,Mouse,Rat,Dog	5	Dog	1	SpSpecificGains	DogSpecificGains	unbound	HNF4a	Macaque	Dog	NA	NA	NA	NA	NA	NA	NA	NA	NA	NA	NA	NA	NA
260996	X	48486112	48486592	NA	NA	NA	3	3	95.5556	95.5556	Human,Macaque,Dog	3	Dog	1	SpSpecificGains	DogSpecificGains	unbound	HNF4a	Macaque	Dog	NA	NA	NA	NA	NA	NA	NA	NA	NA	NA	NA	NA	NA
260997	2	129017534	129017871	NA	NA	NA	7	5	3.46196	2.06897	Macaque,Rat,Dog	3	Dog	1	SpSpecificGains	DogSpecificGains	unbound	HNF4a	Macaque	Dog	NA	NA	NA	NA	NA	NA	NA	NA	NA	NA	NA	NA	NA
260998	16	71444118	71444471	NA	NA	NA	10	10	95.8306	95.8306	Human,Macaque,Mouse,Rat,Dog	5	Dog	1	SpSpecificGains	DogSpecificGains	unbound	HNF4a	Macaque	Dog	NA	NA	NA	NA	NA	NA	NA	NA	NA	NA	NA	NA	NA
260999	10	71944569	71945022	NA	NA	NA	6	6	96.875	96.875	Macaque,Dog	2	Dog	1	SpSpecificGains	DogSpecificGains	unbound	HNF4a	Macaque	Dog	NA	NA	NA	NA	NA	NA	NA	NA	NA	NA	NA	NA	NA
261000	10	45898535	45898880	NA	NA	NA	2	1	50	66.6667	Human,Macaque,Mouse,Rat,Dog	5	Dog	1	SpSpecificGains	DogSpecificGains	unbound	HNF4a	Macaque	Dog	NA	NA	NA	NA	NA	NA	NA	NA	NA	NA	NA	NA	NA
261001	8	10431294	10431615	NA	NA	NA	4	3	96.5774	95.4365	Human,Macaque,Dog	3	Dog	1	SpSpecificGains	DogSpecificGains	unbound	HNF4a	Macaque	Dog	NA	NA	NA	NA	NA	NA	NA	NA	NA	NA	NA	NA	NA
261002	6	10235767	10235915	NA	NA	NA	1	1	90.9091	90.9091	Human,Macaque,Dog	3	Dog	1	SpSpecificGains	DogSpecificGains	unbound	HNF4a	Macaque	Dog	NA	NA	NA	NA	NA	NA	NA	NA	NA	NA	NA	NA	NA
261003	2	90392647	90393316	NA	NA	NA	15	13	95.6321	95.2082	Human,Macaque,Dog	3	Dog	1	SpSpecificGains	DogSpecificGains	unbound	HNF4a	Macaque	Dog	NA	NA	NA	NA	NA	NA	NA	NA	NA	NA	NA	NA	NA
261004	18	5158189	5159046	NA	NA	NA	4	3	95.2693	95.7126	Human,Macaque,Dog	3	Dog	1	SpSpecificGains	DogSpecificGains	unbound	HNF4a	Macaque	Dog	NA	NA	NA	NA	NA	NA	NA	NA	NA	NA	NA	NA	NA
261005	1	193662152	193663017	NA	NA	NA	11	10	62.2142	64.0238	Human,Macaque,Dog	3	Dog	1	SpSpecificGains	DogSpecificGains	unbound	HNF4a	Macaque	Dog	NA	NA	NA	NA	NA	NA	NA	NA	NA	NA	NA	NA	NA
261006	9	68306542	68307307	NA	NA	NA	7	6	91.4756	93.2807	Human,Macaque,Mouse,Rat,Dog	5	Dog	1	SpSpecificGains	DogSpecificGains	unbound	HNF4a	Macaque	Dog	NA	NA	NA	NA	NA	NA	NA	NA	NA	NA	NA	NA	NA
261007	8	28351055	28351380	NA	NA	NA	22	3	1.07322	0	Human,Macaque,Dog	3	Human,Dog	2	evoDynamic	evoDynamic	unbound	HNF4a	Macaque	Dog	NA	NA	NA	NA	NA	NA	NA	NA	NA	NA	NA	NA	NA
261008	8	133878219	133878534	NA	NA	NA	2	2	76.1905	76.1905	Human,Macaque,Mouse,Rat,Dog	5	Dog	1	SpSpecificGains	DogSpecificGains	unbound	HNF4a	Macaque	Dog	NA	NA	NA	NA	NA	NA	NA	NA	NA	NA	NA	NA	NA
261009	9	959583	959952	NA	NA	NA	3	3	91.9231	91.9231	Human,Macaque,Dog	3	Dog	1	SpSpecificGains	DogSpecificGains	unbound	HNF4a	Macaque	Dog	NA	NA	NA	NA	NA	NA	NA	NA	NA	NA	NA	NA	NA
261010	5	35987351	35987616	NA	NA	NA	1	1	60.8696	60.8696	Human,Macaque,Dog	3	Dog	1	SpSpecificGains	DogSpecificGains	unbound	HNF4a	Macaque	Dog	NA	NA	NA	NA	NA	NA	NA	NA	NA	NA	NA	NA	NA
261011	18	24873036	24873369	NA	NA	NA	5	1	46.2448	34.6154	Human,Macaque,Mouse,Rat,Dog	5	Dog	1	SpSpecificGains	DogSpecificGains	unbound	HNF4a	Macaque	Dog	NA	NA	NA	NA	NA	NA	NA	NA	NA	NA	NA	NA	NA
261012	4	152348584	152348838	NA	NA	NA	6	2	6.1815	7.49337	Human,Macaque,Dog	3	Dog	1	SpSpecificGains	DogSpecificGains	unbound	HNF4a	Macaque	Dog	NA	NA	NA	NA	NA	NA	NA	NA	NA	NA	NA	NA	NA
261013	3	11969499	11969853	NA	NA	NA	3	2	64.5922	56.5657	Human,Macaque,Dog	3	Dog	1	SpSpecificGains	DogSpecificGains	unbound	HNF4a	Macaque	Dog	NA	NA	NA	NA	NA	NA	NA	NA	NA	NA	NA	NA	NA
261014	18	50443031	50443651	NA	NA	NA	6	6	97.9636	97.9636	Macaque,Dog	2	Dog	1	SpSpecificGains	DogSpecificGains	unbound	HNF4a	Macaque	Dog	NA	NA	NA	NA	NA	NA	NA	NA	NA	NA	NA	NA	NA
261015	15	46093480	46093769	NA	NA	NA	3	1	31.7756	35.2941	Human,Macaque,Dog	3	Dog	1	SpSpecificGains	DogSpecificGains	unbound	HNF4a	Macaque	Dog	NA	NA	NA	NA	NA	NA	NA	NA	NA	NA	NA	NA	NA
261016	6	100482026	100482327	NA	NA	NA	1	1	52	52	Human,Macaque,Dog	3	Dog	1	SpSpecificGains	DogSpecificGains	unbound	HNF4a	Macaque	Dog	NA	NA	NA	NA	NA	NA	NA	NA	NA	NA	NA	NA	NA
261017	7	61800687	61801680	NA	NA	NA	4	4	70.7785	70.7785	Macaque,Dog	2	Dog	1	SpSpecificGains	DogSpecificGains	unbound	HNF4a	Macaque	Dog	NA	NA	NA	NA	NA	NA	NA	NA	NA	NA	NA	NA	NA
261018	2	5066358	5066456	NA	NA	NA	1	1	90	90	Human,Macaque,Dog	3	Dog	1	SpSpecificGains	DogSpecificGains	unbound	HNF4a	Macaque	Dog	NA	NA	NA	NA	NA	NA	NA	NA	NA	NA	NA	NA	NA
261019	2	62435923	62436269	NA	NA	NA	1	1	95.2381	95.2381	Human,Macaque,Rat,Dog	4	Dog	1	SpSpecificGains	DogSpecificGains	unbound	HNF4a	Macaque	Dog	NA	NA	NA	NA	NA	NA	NA	NA	NA	NA	NA	NA	NA
261020	14	103308002	103308681	NA	NA	NA	8	7	91.9087	92.1814	Human,Macaque,Dog	3	Dog	1	SpSpecificGains	DogSpecificGains	unbound	HNF4a	Macaque	Dog	NA	NA	NA	NA	NA	NA	NA	NA	NA	NA	NA	NA	NA
261021	9	28580897	28581282	NA	NA	NA	34	7	3.53744	4.6993	Human,Macaque,Dog	3	Dog	1	SpSpecificGains	DogSpecificGains	unbound	HNF4a	Macaque	Dog	NA	NA	NA	NA	NA	NA	NA	NA	NA	NA	NA	NA	NA
261022	10	81566532	81567005	NA	NA	NA	5	3	84.7856	97.3846	Human,Macaque,Mouse,Rat,Dog	5	Dog	1	SpSpecificGains	DogSpecificGains	unbound	HNF4a	Macaque	Dog	NA	NA	NA	NA	NA	NA	NA	NA	NA	NA	NA	NA	NA
261023	1	124066522	124066835	NA	NA	NA	2	1	94	88	Human,Macaque,Mouse,Rat,Dog	5	Dog	1	SpSpecificGains	DogSpecificGains	unbound	HNF4a	Macaque	Dog	NA	NA	NA	NA	NA	NA	NA	NA	NA	NA	NA	NA	NA
261024	12	25041229	25041460	NA	NA	NA	1	1	96.2963	96.2963	Human,Macaque,Dog	3	Dog	1	SpSpecificGains	DogSpecificGains	unbound	HNF4a	Macaque	Dog	NA	NA	NA	NA	NA	NA	NA	NA	NA	NA	NA	NA	NA
261025	9	58352813	58353427	NA	NA	NA	3	3	93.43	93.43	Human,Macaque,Dog	3	Dog	1	SpSpecificGains	DogSpecificGains	unbound	HNF4a	Macaque	Dog	NA	NA	NA	NA	NA	NA	NA	NA	NA	NA	NA	NA	NA
261026	16	69343393	69344248	NA	NA	NA	14	13	55.1828	53.7866	Human,Macaque,Mouse,Rat,Dog	5	Dog	1	SpSpecificGains	DogSpecificGains	unbound	HNF4a	Macaque	Dog	NA	NA	NA	NA	NA	NA	NA	NA	NA	NA	NA	NA	NA
261027	15	33077636	33078002	NA	NA	NA	1	1	73.0769	73.0769	Human,Macaque,Mouse,Rat,Dog	5	Dog	1	SpSpecificGains	DogSpecificGains	unbound	HNF4a	Macaque	Dog	NA	NA	NA	NA	NA	NA	NA	NA	NA	NA	NA	NA	NA
261028	8	71151275	71163257	NA	NA	NA	65	45	86.064	85.5379	Human,Macaque,Dog	3	Dog	1	SpSpecificGains	DogSpecificGains	unbound	HNF4a	Macaque	Dog	NA	NA	NA	NA	NA	NA	NA	NA	NA	NA	NA	NA	NA
261029	6	66910050	66910407	NA	NA	NA	4	4	43.4149	43.4149	Human,Macaque,Mouse,Rat,Dog	5	Dog	1	SpSpecificGains	DogSpecificGains	unbound	HNF4a	Macaque	Dog	NA	NA	NA	NA	NA	NA	NA	NA	NA	NA	NA	NA	NA
261030	3	164371457	164372134	NA	NA	NA	9	8	87.0751	87.8531	Human,Macaque,Dog	3	Dog	1	SpSpecificGains	DogSpecificGains	unbound	HNF4a	Macaque	Dog	NA	NA	NA	NA	NA	NA	NA	NA	NA	NA	NA	NA	NA
261031	20	35356159	35356477	NA	NA	NA	1	1	4	4	Human,Macaque,Dog	3	Dog	1	SpSpecificGains	DogSpecificGains	unbound	HNF4a	Macaque	Dog	NA	NA	NA	NA	NA	NA	NA	NA	NA	NA	NA	NA	NA
261032	9	114095310	114095760	NA	NA	NA	5	4	24.7657	30.3757	Human,Macaque,Dog	3	Dog	1	SpSpecificGains	DogSpecificGains	unbound	HNF4a	Macaque	Dog	NA	NA	NA	NA	NA	NA	NA	NA	NA	NA	NA	NA	NA
261033	6	73997003	73997356	NA	NA	NA	1	1	80	80	Human,Macaque,Dog	3	Dog	1	SpSpecificGains	DogSpecificGains	unbound	HNF4a	Macaque	Dog	NA	NA	NA	NA	NA	NA	NA	NA	NA	NA	NA	NA	NA
261034	11	117770442	117770766	NA	NA	NA	5	5	84.6331	84.6331	Macaque,Dog	2	Dog	1	SpSpecificGains	DogSpecificGains	unbound	HNF4a	Macaque	Dog	NA	NA	NA	NA	NA	NA	NA	NA	NA	NA	NA	NA	NA
261035	X	146374035	146374389	NA	NA	NA	3	3	30.0126	30.0126	Human,Macaque,Dog	3	Dog	1	SpSpecificGains	DogSpecificGains	unbound	HNF4a	Macaque	Dog	NA	NA	NA	NA	NA	NA	NA	NA	NA	NA	NA	NA	NA
261036	18	58490145	58491003	NA	NA	NA	8	8	91.9361	91.9361	Human,Macaque,Dog	3	Dog	1	SpSpecificGains	DogSpecificGains	unbound	HNF4a	Macaque	Dog	NA	NA	NA	NA	NA	NA	NA	NA	NA	NA	NA	NA	NA
261037	12	104490384	104490729	NA	NA	NA	4	2	86.3754	78.5201	Human,Macaque,Dog	3	Dog	1	SpSpecificGains	DogSpecificGains	unbound	HNF4a	Macaque	Dog	NA	NA	NA	NA	NA	NA	NA	NA	NA	NA	NA	NA	NA
261038	8	76005135	76013649	NA	NA	NA	43	33	82.3439	81.0672	Human,Macaque,Dog	3	Dog	1	SpSpecificGains	DogSpecificGains	unbound	HNF4a	Macaque	Dog	NA	NA	NA	NA	NA	NA	NA	NA	NA	NA	NA	NA	NA
261039	11	100253393	100253726	NA	NA	NA	1	1	47.3684	47.3684	Human,Macaque,Dog	3	Dog	1	SpSpecificGains	DogSpecificGains	unbound	HNF4a	Macaque	Dog	NA	NA	NA	NA	NA	NA	NA	NA	NA	NA	NA	NA	NA
261040	1	187321191	187321536	NA	NA	NA	3	3	59.9415	59.9415	Human,Macaque,Mouse,Rat,Dog	5	Dog	1	SpSpecificGains	DogSpecificGains	unbound	HNF4a	Macaque	Dog	NA	NA	NA	NA	NA	NA	NA	NA	NA	NA	NA	NA	NA
261041	11	24981380	24981889	NA	NA	NA	4	2	97.4332	97.619	Human,Macaque,Mouse,Rat,Dog	5	Dog	1	SpSpecificGains	DogSpecificGains	unbound	HNF4a	Macaque	Dog	NA	NA	NA	NA	NA	NA	NA	NA	NA	NA	NA	NA	NA
261042	10	22730572	22730683	NA	NA	NA	2	2	30	30	Macaque,Dog	2	Dog	1	SpSpecificGains	DogSpecificGains	unbound	HNF4a	Macaque	Dog	NA	NA	NA	NA	NA	NA	NA	NA	NA	NA	NA	NA	NA
261043	1	23008501	23009070	NA	NA	NA	4	3	57.6332	67.9012	Human,Macaque,Dog	3	Dog	1	SpSpecificGains	DogSpecificGains	unbound	HNF4a	Macaque	Dog	NA	NA	NA	NA	NA	NA	NA	NA	NA	NA	NA	NA	NA
261044	1	26013770	26014455	NA	NA	NA	4	2	77.5374	66.3446	Human,Macaque,Dog	3	Dog	1	SpSpecificGains	DogSpecificGains	unbound	HNF4a	Macaque	Dog	NA	NA	NA	NA	NA	NA	NA	NA	NA	NA	NA	NA	NA
261045	17	23915533	23916410	NA	NA	NA	9	9	91.2145	91.2145	Macaque,Mouse,Rat,Dog	4	Dog	1	SpSpecificGains	DogSpecificGains	unbound	HNF4a	Macaque	Dog	NA	NA	NA	NA	NA	NA	NA	NA	NA	NA	NA	NA	NA
261046	16	57093047	57093391	NA	NA	NA	19	12	69.8679	67.7088	Human,Macaque,Mouse,Rat,Dog	5	Dog	1	SpSpecificGains	DogSpecificGains	unbound	HNF4a	Macaque	Dog	NA	NA	NA	NA	NA	NA	NA	NA	NA	NA	NA	NA	NA
261047	10	20264962	20265253	NA	NA	NA	4	4	77.7569	77.7569	Macaque,Dog	2	Dog	1	SpSpecificGains	DogSpecificGains	unbound	HNF4a	Macaque	Dog	NA	NA	NA	NA	NA	NA	NA	NA	NA	NA	NA	NA	NA
261048	13	23126457	23126785	NA	NA	NA	1	1	85.7143	85.7143	Human,Macaque,Dog	3	Dog	1	SpSpecificGains	DogSpecificGains	unbound	HNF4a	Macaque	Dog	NA	NA	NA	NA	NA	NA	NA	NA	NA	NA	NA	NA	NA
261049	8	103209730	103210591	NA	NA	NA	5	4	60.1899	67.6616	Human,Macaque,Dog	3	Dog	1	SpSpecificGains	DogSpecificGains	unbound	HNF4a	Macaque	Dog	NA	NA	NA	NA	NA	NA	NA	NA	NA	NA	NA	NA	NA
261050	15	45419973	45420385	NA	NA	NA	18	8	5.90703	9.7541	Human,Macaque,Mouse,Rat,Dog	5	Dog	1	SpSpecificGains	DogSpecificGains	unbound	HNF4a	Macaque	Dog	NA	NA	NA	NA	NA	NA	NA	NA	NA	NA	NA	NA	NA
261051	3	46236486	46236801	NA	NA	NA	8	8	12.5557	12.5557	Human,Macaque,Mouse,Dog	4	Human,Dog	2	evoDynamic	evoDynamic	unbound	HNF4a	Macaque	Dog	NA	NA	NA	NA	NA	NA	NA	NA	NA	NA	NA	NA	NA
261052	9	60271225	60271569	NA	NA	NA	2	2	88.6364	88.6364	Human,Macaque,Dog	3	Dog	1	SpSpecificGains	DogSpecificGains	unbound	HNF4a	Macaque	Dog	NA	NA	NA	NA	NA	NA	NA	NA	NA	NA	NA	NA	NA
261053	14	31172851	31173754	NA	NA	NA	14	9	91.9807	94.432	Human,Macaque,Mouse,Rat,Dog	5	Dog	1	SpSpecificGains	DogSpecificGains	unbound	HNF4a	Macaque	Dog	NA	NA	NA	NA	NA	NA	NA	NA	NA	NA	NA	NA	NA
261054	20	75623261	75623844	NA	NA	NA	7	5	48.4115	57.9844	Human,Macaque,Dog	3	Dog	1	SpSpecificGains	DogSpecificGains	unbound	HNF4a	Macaque	Dog	NA	NA	NA	NA	NA	NA	NA	NA	NA	NA	NA	NA	NA
261055	15	104969660	104971880	NA	NA	NA	47	24	91.4201	90.0565	Human,Macaque,Dog	3	Dog	1	SpSpecificGains	DogSpecificGains	unbound	HNF4a	Macaque	Dog	NA	NA	NA	NA	NA	NA	NA	NA	NA	NA	NA	NA	NA
261056	12	120442222	120443332	NA	NA	NA	23	22	84.9909	85.3476	Human,Macaque,Mouse,Dog	4	Dog	1	SpSpecificGains	DogSpecificGains	unbound	HNF4a	Macaque	Dog	NA	NA	NA	NA	NA	NA	NA	NA	NA	NA	NA	NA	NA
261057	8	59129938	59130297	NA	NA	NA	1	1	25.9259	25.9259	Human,Macaque,Dog	3	Human,Dog	2	evoDynamic	evoDynamic	unbound	HNF4a	Macaque	Dog	NA	NA	NA	NA	NA	NA	NA	NA	NA	NA	NA	NA	NA
261058	15	37955765	37956457	NA	NA	NA	42	28	6.4708	6.81332	Human,Macaque,Dog	3	Dog	1	SpSpecificGains	DogSpecificGains	unbound	HNF4a	Macaque	Dog	NA	NA	NA	NA	NA	NA	NA	NA	NA	NA	NA	NA	NA
261059	1	198427590	198427747	NA	NA	NA	4	4	92.0588	92.0588	Human,Macaque,Mouse,Rat,Dog	5	Dog	1	SpSpecificGains	DogSpecificGains	unbound	HNF4a	Macaque	Dog	NA	NA	NA	NA	NA	NA	NA	NA	NA	NA	NA	NA	NA
261060	7	93330958	93331675	NA	NA	NA	15	15	91.411	91.411	Human,Macaque,Mouse,Rat,Dog	5	Dog	1	SpSpecificGains	DogSpecificGains	unbound	HNF4a	Macaque	Dog	NA	NA	NA	NA	NA	NA	NA	NA	NA	NA	NA	NA	NA
261061	19	48921160	48921434	NA	NA	NA	11	11	1.92939	1.92939	Human,Macaque,Mouse,Rat,Dog	5	Mouse,Dog	2	evoDynamic	evoDynamic	unbound	HNF4a	Macaque	Dog	NA	NA	NA	NA	NA	NA	NA	NA	NA	NA	NA	NA	NA
261062	15	99049870	99050961	NA	NA	NA	6	4	90.1808	86.9378	Human,Macaque,Dog	3	Dog	1	SpSpecificGains	DogSpecificGains	unbound	HNF4a	Macaque	Dog	NA	NA	NA	NA	NA	NA	NA	NA	NA	NA	NA	NA	NA
261063	9	95703780	95704102	NA	NA	NA	4	4	80.8449	80.8449	Macaque,Dog	2	Dog	1	SpSpecificGains	DogSpecificGains	unbound	HNF4a	Macaque	Dog	NA	NA	NA	NA	NA	NA	NA	NA	NA	NA	NA	NA	NA
261064	11	124972283	124978349	NA	NA	NA	97	83	69.4951	66.3578	Human,Macaque,Dog	3	Dog	1	SpSpecificGains	DogSpecificGains	unbound	HNF4a	Macaque	Dog	NA	NA	NA	NA	NA	NA	NA	NA	NA	NA	NA	NA	NA
261065	15	64496483	64496832	NA	NA	NA	8	8	40.2976	40.2976	Human,Macaque,Mouse,Rat,Dog	5	Human,Dog	2	evoDynamic	evoDynamic	unbound	HNF4a	Macaque	Dog	NA	NA	NA	NA	NA	NA	NA	NA	NA	NA	NA	NA	NA
261066	12	64357029	64357371	NA	NA	NA	4	2	80.7344	91.9643	Human,Macaque,Dog	3	Dog	1	SpSpecificGains	DogSpecificGains	unbound	HNF4a	Macaque	Dog	NA	NA	NA	NA	NA	NA	NA	NA	NA	NA	NA	NA	NA
261067	15	46072941	46073275	NA	NA	NA	7	7	83.0388	83.0388	Human,Macaque,Dog	3	Dog	1	SpSpecificGains	DogSpecificGains	unbound	HNF4a	Macaque	Dog	NA	NA	NA	NA	NA	NA	NA	NA	NA	NA	NA	NA	NA
261068	10	59815469	59815804	NA	NA	NA	6	3	89.112	91.1465	Human,Macaque,Mouse,Rat,Dog	5	Dog	1	SpSpecificGains	DogSpecificGains	unbound	HNF4a	Macaque	Dog	NA	NA	NA	NA	NA	NA	NA	NA	NA	NA	NA	NA	NA
261069	20	64350710	64351278	NA	NA	NA	7	5	77.1508	82.0112	Human,Macaque,Mouse,Rat,Dog	5	Dog	1	SpSpecificGains	DogSpecificGains	unbound	HNF4a	Macaque	Dog	NA	NA	NA	NA	NA	NA	NA	NA	NA	NA	NA	NA	NA
261070	16	49638664	49639187	NA	NA	NA	24	24	92.4073	92.4073	Human,Macaque,Dog	3	Dog	1	SpSpecificGains	DogSpecificGains	unbound	HNF4a	Macaque	Dog	NA	NA	NA	NA	NA	NA	NA	NA	NA	NA	NA	NA	NA
261071	6	113156034	113156382	NA	NA	NA	2	1	19.3651	14.2857	Macaque,Dog	2	Dog	1	SpSpecificGains	DogSpecificGains	unbound	HNF4a	Macaque	Dog	NA	NA	NA	NA	NA	NA	NA	NA	NA	NA	NA	NA	NA
261072	1	67936297	67936473	NA	NA	NA	2	2	46.8462	46.8462	Human,Macaque,Mouse,Rat,Dog	5	Dog	1	SpSpecificGains	DogSpecificGains	unbound	HNF4a	Macaque	Dog	NA	NA	NA	NA	NA	NA	NA	NA	NA	NA	NA	NA	NA
261073	16	46330857	46331891	NA	NA	NA	15	8	93.0838	89.7743	Human,Macaque,Dog	3	Dog	1	SpSpecificGains	DogSpecificGains	unbound	HNF4a	Macaque	Dog	NA	NA	NA	NA	NA	NA	NA	NA	NA	NA	NA	NA	NA
261074	9	97188840	97189107	NA	NA	NA	1	1	82.1429	82.1429	Human,Macaque,Dog	3	Dog	1	SpSpecificGains	DogSpecificGains	unbound	HNF4a	Macaque	Dog	NA	NA	NA	NA	NA	NA	NA	NA	NA	NA	NA	NA	NA
261075	1	132406672	132406990	NA	NA	NA	6	4	56.3025	44.8704	Human,Macaque,Mouse,Rat,Dog	5	Dog	1	SpSpecificGains	DogSpecificGains	unbound	HNF4a	Macaque	Dog	NA	NA	NA	NA	NA	NA	NA	NA	NA	NA	NA	NA	NA
261076	15	35598959	35599123	NA	NA	NA	1	1	81.25	81.25	Human,Macaque,Dog	3	Dog	1	SpSpecificGains	DogSpecificGains	unbound	HNF4a	Macaque	Dog	NA	NA	NA	NA	NA	NA	NA	NA	NA	NA	NA	NA	NA
261077	13	65918625	65918968	NA	NA	NA	4	4	77.2298	77.2298	Human,Macaque,Mouse,Rat,Dog	5	Dog	1	SpSpecificGains	DogSpecificGains	unbound	HNF4a	Macaque	Dog	NA	NA	NA	NA	NA	NA	NA	NA	NA	NA	NA	NA	NA
261078	7	86930806	86931163	NA	NA	NA	1	1	94.4444	94.4444	Human,Macaque,Dog	3	Dog	1	SpSpecificGains	DogSpecificGains	unbound	HNF4a	Macaque	Dog	NA	NA	NA	NA	NA	NA	NA	NA	NA	NA	NA	NA	NA
261079	15	104976094	104976583	NA	NA	NA	7	3	67.1207	52.3333	Human,Macaque,Dog	3	Dog	1	SpSpecificGains	DogSpecificGains	unbound	HNF4a	Macaque	Dog	NA	NA	NA	NA	NA	NA	NA	NA	NA	NA	NA	NA	NA
261080	9	58382072	58382439	NA	NA	NA	6	6	74.5022	74.5022	Human,Macaque,Dog	3	Dog	1	SpSpecificGains	DogSpecificGains	unbound	HNF4a	Macaque	Dog	NA	NA	NA	NA	NA	NA	NA	NA	NA	NA	NA	NA	NA
261081	10	10128389	10128685	NA	NA	NA	9	9	22.9129	22.9129	Human,Macaque,Mouse,Rat,Dog	5	Rat,Dog	2	evoDynamic	evoDynamic	unbound	HNF4a	Macaque	Dog	NA	NA	NA	NA	NA	NA	NA	NA	NA	NA	NA	NA	NA
261082	X	30488459	30489071	NA	NA	NA	14	14	32.3743	32.3743	Human,Macaque,Dog	3	Dog	1	SpSpecificGains	DogSpecificGains	unbound	HNF4a	Macaque	Dog	NA	NA	NA	NA	NA	NA	NA	NA	NA	NA	NA	NA	NA
261083	15	83129370	83129685	NA	NA	NA	1	1	21.0526	21.0526	Human,Macaque,Mouse,Rat,Dog	5	Mouse,Dog	2	evoDynamic	evoDynamic	unbound	HNF4a	Macaque	Dog	NA	NA	NA	NA	NA	NA	NA	NA	NA	NA	NA	NA	NA
261084	7	156345253	156345911	NA	NA	NA	4	4	81.4975	81.4975	Human,Macaque,Mouse,Rat,Dog	5	Dog	1	SpSpecificGains	DogSpecificGains	unbound	HNF4a	Macaque	Dog	NA	NA	NA	NA	NA	NA	NA	NA	NA	NA	NA	NA	NA
261085	4	9487661	9487897	NA	NA	NA	5	1	35.573	69.5652	Human,Macaque,Dog	3	Dog	1	SpSpecificGains	DogSpecificGains	unbound	HNF4a	Macaque	Dog	NA	NA	NA	NA	NA	NA	NA	NA	NA	NA	NA	NA	NA
261086	11	91089798	91090139	NA	NA	NA	2	2	63.5417	63.5417	Human,Macaque,Mouse,Rat,Dog	5	Dog	1	SpSpecificGains	DogSpecificGains	unbound	HNF4a	Macaque	Dog	NA	NA	NA	NA	NA	NA	NA	NA	NA	NA	NA	NA	NA
261087	3	156343723	156344018	NA	NA	NA	19	19	0.751664	0.751664	Human,Macaque,Dog	3	Dog	1	SpSpecificGains	DogSpecificGains	unbound	HNF4a	Macaque	Dog	NA	NA	NA	NA	NA	NA	NA	NA	NA	NA	NA	NA	NA
261088	13	102276602	102277015	NA	NA	NA	6	5	45.8316	44.6753	Macaque,Dog	2	Dog	1	SpSpecificGains	DogSpecificGains	unbound	HNF4a	Macaque	Dog	NA	NA	NA	NA	NA	NA	NA	NA	NA	NA	NA	NA	NA
261089	19	30196459	30196591	NA	NA	NA	1	1	56	56	Human,Macaque,Dog	3	Dog	1	SpSpecificGains	DogSpecificGains	unbound	HNF4a	Macaque	Dog	NA	NA	NA	NA	NA	NA	NA	NA	NA	NA	NA	NA	NA
261090	12	25276813	25277788	NA	NA	NA	7	5	84.8833	82.627	Human,Macaque,Dog	3	Dog	1	SpSpecificGains	DogSpecificGains	unbound	HNF4a	Macaque	Dog	NA	NA	NA	NA	NA	NA	NA	NA	NA	NA	NA	NA	NA
261091	16	4532644	4533168	NA	NA	NA	8	8	78.2003	78.2003	Human,Macaque,Mouse,Rat,Dog	5	Dog	1	SpSpecificGains	DogSpecificGains	unbound	HNF4a	Macaque	Dog	NA	NA	NA	NA	NA	NA	NA	NA	NA	NA	NA	NA	NA
261092	X	21345794	21346145	NA	NA	NA	2	2	80.848	80.848	Human,Macaque,Mouse,Dog	4	Dog	1	SpSpecificGains	DogSpecificGains	unbound	HNF4a	Macaque	Dog	NA	NA	NA	NA	NA	NA	NA	NA	NA	NA	NA	NA	NA
261093	2	91261323	91261683	NA	NA	NA	3	1	51.3146	47.619	Human,Macaque,Mouse,Rat,Dog	5	Dog	1	SpSpecificGains	DogSpecificGains	unbound	HNF4a	Macaque	Dog	NA	NA	NA	NA	NA	NA	NA	NA	NA	NA	NA	NA	NA
261094	11	124102502	124102728	NA	NA	NA	4	4	61.2149	61.2149	Human,Macaque,Dog	3	Dog	1	SpSpecificGains	DogSpecificGains	unbound	HNF4a	Macaque	Dog	NA	NA	NA	NA	NA	NA	NA	NA	NA	NA	NA	NA	NA
261095	X	30543493	30543816	NA	NA	NA	2	2	29.1667	29.1667	Human,Macaque,Dog	3	Dog	1	SpSpecificGains	DogSpecificGains	unbound	HNF4a	Macaque	Dog	NA	NA	NA	NA	NA	NA	NA	NA	NA	NA	NA	NA	NA
261096	6	138931486	138935156	NA	NA	NA	67	61	90.3234	89.7785	Human,Macaque,Mouse,Rat,Dog	5	Dog	1	SpSpecificGains	DogSpecificGains	unbound	HNF4a	Macaque	Dog	NA	NA	NA	NA	NA	NA	NA	NA	NA	NA	NA	NA	NA
261097	9	60361158	60361507	NA	NA	NA	7	3	62.2894	33.2816	Human,Macaque,Mouse,Rat,Dog	5	Dog	1	SpSpecificGains	DogSpecificGains	unbound	HNF4a	Macaque	Dog	NA	NA	NA	NA	NA	NA	NA	NA	NA	NA	NA	NA	NA
261098	3	147435917	147436597	NA	NA	NA	3	3	88.8889	88.8889	Human,Macaque,Dog	3	Dog	1	SpSpecificGains	DogSpecificGains	unbound	HNF4a	Macaque	Dog	NA	NA	NA	NA	NA	NA	NA	NA	NA	NA	NA	NA	NA
261099	20	37276183	37276913	NA	NA	NA	12	11	94.126	93.895	Human,Macaque,Mouse,Rat,Dog	5	Dog	1	SpSpecificGains	DogSpecificGains	unbound	HNF4a	Macaque	Dog	NA	NA	NA	NA	NA	NA	NA	NA	NA	NA	NA	NA	NA
261100	19	32756779	32757831	NA	NA	NA	17	16	78.5623	83.4724	Human,Macaque,Mouse,Rat,Dog	5	Dog	1	SpSpecificGains	DogSpecificGains	unbound	HNF4a	Macaque	Dog	NA	NA	NA	NA	NA	NA	NA	NA	NA	NA	NA	NA	NA
261101	7	51337603	51337964	NA	NA	NA	5	5	59.5876	59.5876	Human,Macaque,Mouse,Rat,Dog	5	Dog	1	SpSpecificGains	DogSpecificGains	unbound	HNF4a	Macaque	Dog	NA	NA	NA	NA	NA	NA	NA	NA	NA	NA	NA	NA	NA
261102	20	23091453	23092007	NA	NA	NA	6	6	76.054	76.054	Human,Macaque,Mouse,Rat,Dog	5	Dog	1	SpSpecificGains	DogSpecificGains	unbound	HNF4a	Macaque	Dog	NA	NA	NA	NA	NA	NA	NA	NA	NA	NA	NA	NA	NA
261103	15	55995243	55996098	NA	NA	NA	1	1	90	90	Human,Macaque,Dog	3	Dog	1	SpSpecificGains	DogSpecificGains	unbound	HNF4a	Macaque	Dog	NA	NA	NA	NA	NA	NA	NA	NA	NA	NA	NA	NA	NA
261104	16	47058812	47059302	NA	NA	NA	9	9	97.4746	97.4746	Human,Macaque,Mouse,Rat,Dog	5	Dog	1	SpSpecificGains	DogSpecificGains	unbound	HNF4a	Macaque	Dog	NA	NA	NA	NA	NA	NA	NA	NA	NA	NA	NA	NA	NA
261105	12	31185478	31185704	NA	NA	NA	3	3	86.8295	86.8295	Human,Macaque,Dog	3	Dog	1	SpSpecificGains	DogSpecificGains	unbound	HNF4a	Macaque	Dog	NA	NA	NA	NA	NA	NA	NA	NA	NA	NA	NA	NA	NA
261106	X	48012329	48012643	NA	NA	NA	20	20	2.71566	2.71566	Human,Macaque,Dog	3	Dog	1	SpSpecificGains	DogSpecificGains	unbound	HNF4a	Macaque	Dog	NA	NA	NA	NA	NA	NA	NA	NA	NA	NA	NA	NA	NA
261107	8	129228588	129229242	NA	NA	NA	4	1	80.5764	81.25	Human,Macaque,Mouse,Rat,Dog	5	Dog	1	SpSpecificGains	DogSpecificGains	unbound	HNF4a	Macaque	Dog	NA	NA	NA	NA	NA	NA	NA	NA	NA	NA	NA	NA	NA
261108	X	12792644	12792978	NA	NA	NA	2	2	45.6229	45.6229	Human,Macaque,Mouse,Dog	4	Dog	1	SpSpecificGains	DogSpecificGains	unbound	HNF4a	Macaque	Dog	NA	NA	NA	NA	NA	NA	NA	NA	NA	NA	NA	NA	NA
261109	16	46369444	46369527	NA	NA	NA	3	3	93.9394	93.9394	Human,Macaque,Mouse,Rat,Dog	5	Dog	1	SpSpecificGains	DogSpecificGains	unbound	HNF4a	Macaque	Dog	NA	NA	NA	NA	NA	NA	NA	NA	NA	NA	NA	NA	NA
261110	13	39053336	39061641	NA	NA	NA	40	33	67.74	75.1523	Human,Macaque,Dog	3	Dog	1	SpSpecificGains	DogSpecificGains	unbound	HNF4a	Macaque	Dog	NA	NA	NA	NA	NA	NA	NA	NA	NA	NA	NA	NA	NA
261111	7	39351795	39352193	NA	NA	NA	2	2	97.7273	97.7273	Human,Macaque,Dog	3	Dog	1	SpSpecificGains	DogSpecificGains	unbound	HNF4a	Macaque	Dog	NA	NA	NA	NA	NA	NA	NA	NA	NA	NA	NA	NA	NA
261112	16	59145111	59145441	NA	NA	NA	5	5	49.5272	49.5272	Human,Macaque,Mouse,Rat,Dog	5	Mouse,Dog	2	evoDynamic	evoDynamic	unbound	HNF4a	Macaque	Dog	NA	NA	NA	NA	NA	NA	NA	NA	NA	NA	NA	NA	NA
261113	2	190157670	190158076	NA	NA	NA	3	3	73.8765	73.8765	Human,Macaque,Mouse,Rat,Dog	5	Dog	1	SpSpecificGains	DogSpecificGains	unbound	HNF4a	Macaque	Dog	NA	NA	NA	NA	NA	NA	NA	NA	NA	NA	NA	NA	NA
261114	12	51954332	51954675	NA	NA	NA	1	1	100	100	Human,Macaque,Dog	3	Dog	1	SpSpecificGains	DogSpecificGains	unbound	HNF4a	Macaque	Dog	NA	NA	NA	NA	NA	NA	NA	NA	NA	NA	NA	NA	NA
261115	9	48291578	48292241	NA	NA	NA	3	3	93.6847	93.6847	Human,Macaque,Mouse,Rat,Dog	5	Dog	1	SpSpecificGains	DogSpecificGains	unbound	HNF4a	Macaque	Dog	NA	NA	NA	NA	NA	NA	NA	NA	NA	NA	NA	NA	NA
261116	1	215774023	215775269	NA	NA	NA	11	11	69.0832	69.0832	Human,Macaque,Dog	3	Dog	1	SpSpecificGains	DogSpecificGains	unbound	HNF4a	Macaque	Dog	NA	NA	NA	NA	NA	NA	NA	NA	NA	NA	NA	NA	NA
261117	14	53249626	53250270	NA	NA	NA	5	1	88.5544	87.5	Human,Macaque,Mouse,Rat,Dog	5	Dog	1	SpSpecificGains	DogSpecificGains	unbound	HNF4a	Macaque	Dog	NA	NA	NA	NA	NA	NA	NA	NA	NA	NA	NA	NA	NA
261118	14	123069752	123070099	NA	NA	NA	6	2	67.9019	89.6667	Human,Macaque,Mouse,Rat,Dog	5	Dog	1	SpSpecificGains	DogSpecificGains	unbound	HNF4a	Macaque	Dog	NA	NA	NA	NA	NA	NA	NA	NA	NA	NA	NA	NA	NA
261119	10	68603758	68604036	NA	NA	NA	7	7	95.3968	95.3968	Human,Macaque,Dog	3	Dog	1	SpSpecificGains	DogSpecificGains	unbound	HNF4a	Macaque	Dog	NA	NA	NA	NA	NA	NA	NA	NA	NA	NA	NA	NA	NA
261120	20	48691927	48693008	NA	NA	NA	4	3	37.2964	39.7285	Human,Macaque,Dog	3	Dog	1	SpSpecificGains	DogSpecificGains	unbound	HNF4a	Macaque	Dog	NA	NA	NA	NA	NA	NA	NA	NA	NA	NA	NA	NA	NA
261121	7	151371110	151371456	NA	NA	NA	4	4	95.8333	95.8333	Human,Macaque,Dog	3	Dog	1	SpSpecificGains	DogSpecificGains	unbound	HNF4a	Macaque	Dog	NA	NA	NA	NA	NA	NA	NA	NA	NA	NA	NA	NA	NA
261122	2	97652533	97653419	NA	NA	NA	4	4	12.617	12.617	Human,Macaque,Dog	3	Dog	1	SpSpecificGains	DogSpecificGains	unbound	HNF4a	Macaque	Dog	NA	NA	NA	NA	NA	NA	NA	NA	NA	NA	NA	NA	NA
261123	9	58375329	58375927	NA	NA	NA	6	6	90.1163	90.1163	Human,Macaque,Dog	3	Dog	1	SpSpecificGains	DogSpecificGains	unbound	HNF4a	Macaque	Dog	NA	NA	NA	NA	NA	NA	NA	NA	NA	NA	NA	NA	NA
261124	17	37095016	37095336	NA	NA	NA	1	1	63.6364	63.6364	Human,Macaque,Dog	3	Dog	1	SpSpecificGains	DogSpecificGains	unbound	HNF4a	Macaque	Dog	NA	NA	NA	NA	NA	NA	NA	NA	NA	NA	NA	NA	NA
261125	2	120110754	120111104	NA	NA	NA	1	1	50	50	Human,Macaque,Mouse,Rat,Dog	5	Dog	1	SpSpecificGains	DogSpecificGains	unbound	HNF4a	Macaque	Dog	NA	NA	NA	NA	NA	NA	NA	NA	NA	NA	NA	NA	NA
261126	5	37810969	37811231	NA	NA	NA	1	1	66.6667	66.6667	Human,Macaque,Mouse,Rat,Dog	5	Dog	1	SpSpecificGains	DogSpecificGains	unbound	HNF4a	Macaque	Dog	NA	NA	NA	NA	NA	NA	NA	NA	NA	NA	NA	NA	NA
261127	18	22116821	22117120	NA	NA	NA	7	5	90.7123	92.913	Human,Macaque,Mouse,Rat,Dog	5	Dog	1	SpSpecificGains	DogSpecificGains	unbound	HNF4a	Macaque	Dog	NA	NA	NA	NA	NA	NA	NA	NA	NA	NA	NA	NA	NA
261128	7	37369138	37369517	NA	NA	NA	4	2	80.9643	67.8571	Human,Macaque,Mouse,Rat,Dog	5	Dog	1	SpSpecificGains	DogSpecificGains	unbound	HNF4a	Macaque	Dog	NA	NA	NA	NA	NA	NA	NA	NA	NA	NA	NA	NA	NA
261129	9	22293438	22293765	NA	NA	NA	6	6	89.1667	89.1667	Human,Macaque,Rat,Dog	4	Dog	1	SpSpecificGains	DogSpecificGains	unbound	HNF4a	Macaque	Dog	NA	NA	NA	NA	NA	NA	NA	NA	NA	NA	NA	NA	NA
261130	18	17828603	17828920	NA	NA	NA	6	5	96.5418	98.4308	Human,Macaque,Mouse,Rat,Dog	5	Dog	1	SpSpecificGains	DogSpecificGains	unbound	HNF4a	Macaque	Dog	NA	NA	NA	NA	NA	NA	NA	NA	NA	NA	NA	NA	NA
261131	X	20034496	20035303	NA	NA	NA	2	2	87.5	87.5	Human,Macaque,Mouse,Rat,Dog	5	Dog	1	SpSpecificGains	DogSpecificGains	unbound	HNF4a	Macaque	Dog	NA	NA	NA	NA	NA	NA	NA	NA	NA	NA	NA	NA	NA
261132	2	51347530	51348006	NA	NA	NA	1	1	42.3077	42.3077	Human,Macaque,Dog	3	Dog	1	SpSpecificGains	DogSpecificGains	unbound	HNF4a	Macaque	Dog	NA	NA	NA	NA	NA	NA	NA	NA	NA	NA	NA	NA	NA
261133	19	12614823	12615097	NA	NA	NA	15	15	0.31746	0.31746	Human,Macaque,Mouse,Rat,Dog	5	Dog	1	SpSpecificGains	DogSpecificGains	unbound	HNF4a	Macaque	Dog	NA	NA	NA	NA	NA	NA	NA	NA	NA	NA	NA	NA	NA
261134	15	56484046	56484414	NA	NA	NA	1	1	100	100	Human,Macaque,Dog	3	Dog	1	SpSpecificGains	DogSpecificGains	unbound	HNF4a	Macaque	Dog	NA	NA	NA	NA	NA	NA	NA	NA	NA	NA	NA	NA	NA
261135	12	84295308	84295664	NA	NA	NA	6	2	82.3056	84.2365	Human,Macaque,Dog	3	Dog	1	SpSpecificGains	DogSpecificGains	unbound	HNF4a	Macaque	Dog	NA	NA	NA	NA	NA	NA	NA	NA	NA	NA	NA	NA	NA
261136	1	25433162	25433547	NA	NA	NA	5	2	91.6792	89.1443	Human,Macaque,Dog	3	Dog	1	SpSpecificGains	DogSpecificGains	unbound	HNF4a	Macaque	Dog	NA	NA	NA	NA	NA	NA	NA	NA	NA	NA	NA	NA	NA
261137	7	18426568	18426927	NA	NA	NA	3	2	3.5108	3.7037	Human,Macaque,Mouse,Rat,Dog	5	Dog	1	SpSpecificGains	DogSpecificGains	unbound	HNF4a	Macaque	Dog	NA	NA	NA	NA	NA	NA	NA	NA	NA	NA	NA	NA	NA
261138	3	150087933	150088274	NA	NA	NA	4	3	64.9138	63.2184	Human,Macaque,Mouse,Rat,Dog	5	Mouse,Dog	2	evoDynamic	evoDynamic	unbound	HNF4a	Macaque	Dog	NA	NA	NA	NA	NA	NA	NA	NA	NA	NA	NA	NA	NA
261139	8	103065554	103065744	NA	NA	NA	3	2	94.7917	93.75	Human,Macaque,Mouse,Dog	4	Dog	1	SpSpecificGains	DogSpecificGains	unbound	HNF4a	Macaque	Dog	NA	NA	NA	NA	NA	NA	NA	NA	NA	NA	NA	NA	NA
261140	14	3506150	3506433	NA	NA	NA	8	6	3.88502	4.12156	Human,Macaque,Dog	3	Dog	1	SpSpecificGains	DogSpecificGains	unbound	HNF4a	Macaque	Dog	NA	NA	NA	NA	NA	NA	NA	NA	NA	NA	NA	NA	NA
261141	1	199346580	199346859	NA	NA	NA	2	1	26.6963	27.5862	Human,Macaque,Dog	3	Dog	1	SpSpecificGains	DogSpecificGains	unbound	HNF4a	Macaque	Dog	NA	NA	NA	NA	NA	NA	NA	NA	NA	NA	NA	NA	NA
261142	2	38029778	38030624	NA	NA	NA	3	1	66.4613	64.2857	Human,Macaque,Mouse,Rat,Dog	5	Dog	1	SpSpecificGains	DogSpecificGains	unbound	HNF4a	Macaque	Dog	NA	NA	NA	NA	NA	NA	NA	NA	NA	NA	NA	NA	NA
261143	2	94565588	94566043	NA	NA	NA	2	2	97.9167	97.9167	Human,Macaque,Mouse,Rat,Dog	5	Dog	1	SpSpecificGains	DogSpecificGains	unbound	HNF4a	Macaque	Dog	NA	NA	NA	NA	NA	NA	NA	NA	NA	NA	NA	NA	NA
261144	10	69709030	69709245	NA	NA	NA	1	1	77.2727	77.2727	Human,Macaque,Dog	3	Dog	1	SpSpecificGains	DogSpecificGains	unbound	HNF4a	Macaque	Dog	NA	NA	NA	NA	NA	NA	NA	NA	NA	NA	NA	NA	NA
261145	10	43934288	43934631	NA	NA	NA	13	2	4.47263	0	Human,Macaque,Mouse,Dog	4	Human,Mouse,Dog	3	evoDynamic	evoDynamic	unbound	HNF4a	Macaque	Dog	NA	NA	NA	NA	NA	NA	NA	NA	NA	NA	NA	NA	NA
261146	5	156399445	156399642	NA	NA	NA	3	3	96	96	Human,Macaque,Dog	3	Dog	1	SpSpecificGains	DogSpecificGains	unbound	HNF4a	Macaque	Dog	NA	NA	NA	NA	NA	NA	NA	NA	NA	NA	NA	NA	NA
261147	19	44991061	44991732	NA	NA	NA	12	11	10.7918	11.7729	Human,Macaque,Dog	3	Dog	1	SpSpecificGains	DogSpecificGains	unbound	HNF4a	Macaque	Dog	NA	NA	NA	NA	NA	NA	NA	NA	NA	NA	NA	NA	NA
261148	7	101311809	101312098	NA	NA	NA	2	2	31.0847	31.0847	Macaque,Rat,Dog	3	Rat,Dog	2	evoDynamic	evoDynamic	unbound	HNF4a	Macaque	Dog	NA	NA	NA	NA	NA	NA	NA	NA	NA	NA	NA	NA	NA
261149	12	35320070	35320990	NA	NA	NA	3	3	91.954	91.954	Human,Macaque,Dog	3	Dog	1	SpSpecificGains	DogSpecificGains	unbound	HNF4a	Macaque	Dog	NA	NA	NA	NA	NA	NA	NA	NA	NA	NA	NA	NA	NA
261150	6	174008920	174009630	NA	NA	NA	15	11	91.181	90.0464	Human,Macaque,Mouse,Rat,Dog	5	Dog	1	SpSpecificGains	DogSpecificGains	unbound	HNF4a	Macaque	Dog	NA	NA	NA	NA	NA	NA	NA	NA	NA	NA	NA	NA	NA
261151	13	64630501	64630827	NA	NA	NA	5	3	65.0476	48.4127	Human,Macaque,Mouse,Rat,Dog	5	Dog	1	SpSpecificGains	DogSpecificGains	unbound	HNF4a	Macaque	Dog	NA	NA	NA	NA	NA	NA	NA	NA	NA	NA	NA	NA	NA
261152	6	133326495	133326602	NA	NA	NA	2	2	72.7273	72.7273	Human,Macaque,Mouse,Rat,Dog	5	Dog	1	SpSpecificGains	DogSpecificGains	unbound	HNF4a	Macaque	Dog	NA	NA	NA	NA	NA	NA	NA	NA	NA	NA	NA	NA	NA
261153	12	121440210	121440584	NA	NA	NA	5	3	91.2734	91.7769	Macaque,Rat,Dog	3	Dog	1	SpSpecificGains	DogSpecificGains	unbound	HNF4a	Macaque	Dog	NA	NA	NA	NA	NA	NA	NA	NA	NA	NA	NA	NA	NA
261154	1	186748156	186749015	NA	NA	NA	13	13	76.4624	76.4624	Human,Macaque,Mouse,Rat,Dog	5	Dog	1	SpSpecificGains	DogSpecificGains	unbound	HNF4a	Macaque	Dog	NA	NA	NA	NA	NA	NA	NA	NA	NA	NA	NA	NA	NA
261155	9	16636363	16636656	NA	NA	NA	2	2	49.1987	49.1987	Human,Macaque,Mouse,Rat,Dog	5	Dog	1	SpSpecificGains	DogSpecificGains	unbound	HNF4a	Macaque	Dog	NA	NA	NA	NA	NA	NA	NA	NA	NA	NA	NA	NA	NA
261156	7	96134034	96134833	NA	NA	NA	10	4	81.2098	77.0833	Human,Macaque,Mouse,Rat,Dog	5	Dog	1	SpSpecificGains	DogSpecificGains	unbound	HNF4a	Macaque	Dog	NA	NA	NA	NA	NA	NA	NA	NA	NA	NA	NA	NA	NA
261157	9	13750849	13751151	NA	NA	NA	10	6	81.362	85.1706	Human,Macaque,Dog	3	Dog	1	SpSpecificGains	DogSpecificGains	unbound	HNF4a	Macaque	Dog	NA	NA	NA	NA	NA	NA	NA	NA	NA	NA	NA	NA	NA
261158	5	101033833	101034187	NA	NA	NA	9	1	95.5132	100	Macaque,Dog	2	Dog	1	SpSpecificGains	DogSpecificGains	unbound	HNF4a	Macaque	Dog	NA	NA	NA	NA	NA	NA	NA	NA	NA	NA	NA	NA	NA
261159	X	19317395	19317774	NA	NA	NA	5	5	77.9587	77.9587	Human,Macaque,Mouse,Rat,Dog	5	Dog	1	SpSpecificGains	DogSpecificGains	unbound	HNF4a	Macaque	Dog	NA	NA	NA	NA	NA	NA	NA	NA	NA	NA	NA	NA	NA
261160	8	11518973	11519305	NA	NA	NA	6	3	20	6.66667	Human,Macaque,Mouse,Rat,Dog	5	Dog	1	SpSpecificGains	DogSpecificGains	unbound	HNF4a	Macaque	Dog	NA	NA	NA	NA	NA	NA	NA	NA	NA	NA	NA	NA	NA
261161	7	112200370	112200715	NA	NA	NA	1	1	9.52381	9.52381	Human,Macaque,Dog	3	Human,Dog	2	evoDynamic	evoDynamic	unbound	HNF4a	Macaque	Dog	NA	NA	NA	NA	NA	NA	NA	NA	NA	NA	NA	NA	NA
261162	2	74318209	74318559	NA	NA	NA	1	1	51.8519	51.8519	Human,Macaque,Mouse,Rat,Dog	5	Dog	1	SpSpecificGains	DogSpecificGains	unbound	HNF4a	Macaque	Dog	NA	NA	NA	NA	NA	NA	NA	NA	NA	NA	NA	NA	NA
261163	1	211834350	211835015	NA	NA	NA	10	10	42.17	42.17	Human,Macaque,Mouse,Dog	4	Dog	1	SpSpecificGains	DogSpecificGains	unbound	HNF4a	Macaque	Dog	NA	NA	NA	NA	NA	NA	NA	NA	NA	NA	NA	NA	NA
261164	3	44394523	44395677	NA	NA	NA	19	17	97.7057	97.6319	Human,Macaque,Mouse,Rat,Dog	5	Dog	1	SpSpecificGains	DogSpecificGains	unbound	HNF4a	Macaque	Dog	NA	NA	NA	NA	NA	NA	NA	NA	NA	NA	NA	NA	NA
261165	1	198516409	198516712	NA	NA	NA	2	2	28.4281	28.4281	Human,Macaque,Dog	3	Dog	1	SpSpecificGains	DogSpecificGains	unbound	HNF4a	Macaque	Dog	NA	NA	NA	NA	NA	NA	NA	NA	NA	NA	NA	NA	NA
261166	6	78751891	78752556	NA	NA	NA	15	15	87.0154	87.0154	Human,Macaque,Dog	3	Dog	1	SpSpecificGains	DogSpecificGains	unbound	HNF4a	Macaque	Dog	NA	NA	NA	NA	NA	NA	NA	NA	NA	NA	NA	NA	NA
261167	3	46190252	46190679	NA	NA	NA	5	3	30.982	27.1212	Human,Macaque,Mouse,Dog	4	Dog	1	SpSpecificGains	DogSpecificGains	unbound	HNF4a	Macaque	Dog	NA	NA	NA	NA	NA	NA	NA	NA	NA	NA	NA	NA	NA
261168	14	10881373	10882042	NA	NA	NA	15	15	67.7273	67.7273	Human,Macaque,Mouse,Rat,Dog	5	Dog	1	SpSpecificGains	DogSpecificGains	unbound	HNF4a	Macaque	Dog	NA	NA	NA	NA	NA	NA	NA	NA	NA	NA	NA	NA	NA
261169	14	65800570	65801011	NA	NA	NA	1	1	100	100	Human,Macaque,Dog	3	Dog	1	SpSpecificGains	DogSpecificGains	unbound	HNF4a	Macaque	Dog	NA	NA	NA	NA	NA	NA	NA	NA	NA	NA	NA	NA	NA
261170	5	183537535	183537880	NA	NA	NA	6	2	85.4842	88.8736	Human,Macaque,Dog	3	Dog	1	SpSpecificGains	DogSpecificGains	unbound	HNF4a	Macaque	Dog	NA	NA	NA	NA	NA	NA	NA	NA	NA	NA	NA	NA	NA
261171	5	16554978	16555126	NA	NA	NA	2	2	0	0	Human,Macaque,Mouse,Rat,Dog	5	Dog	1	SpSpecificGains	DogSpecificGains	unbound	HNF4a	Macaque	Dog	NA	NA	NA	NA	NA	NA	NA	NA	NA	NA	NA	NA	NA
261172	2	115762641	115762979	NA	NA	NA	3	3	79.6537	79.6537	Human,Macaque,Mouse,Dog	4	Dog	1	SpSpecificGains	DogSpecificGains	unbound	HNF4a	Macaque	Dog	NA	NA	NA	NA	NA	NA	NA	NA	NA	NA	NA	NA	NA
261173	20	11125878	11126210	NA	NA	NA	6	4	60.2546	61.9817	Human,Macaque,Mouse,Rat,Dog	5	Dog	1	SpSpecificGains	DogSpecificGains	unbound	HNF4a	Macaque	Dog	NA	NA	NA	NA	NA	NA	NA	NA	NA	NA	NA	NA	NA
261174	13	44098678	44099885	NA	NA	NA	22	18	95.3889	96.1507	Human,Macaque,Mouse,Rat,Dog	5	Dog	1	SpSpecificGains	DogSpecificGains	unbound	HNF4a	Macaque	Dog	NA	NA	NA	NA	NA	NA	NA	NA	NA	NA	NA	NA	NA
261175	9	113265750	113266110	NA	NA	NA	2	2	12.8623	12.8623	Human,Macaque,Mouse,Rat,Dog	5	Human,Mouse,Rat,Dog	4	SpSpecificLoss	MacaqueSpecificLoss	unbound	HNF4a	Macaque	Dog	NA	NA	NA	NA	NA	NA	NA	NA	NA	NA	NA	NA	NA
261176	1	187604176	187604507	NA	NA	NA	2	1	48.3125	56	Human,Macaque,Mouse,Rat,Dog	5	Dog	1	SpSpecificGains	DogSpecificGains	unbound	HNF4a	Macaque	Dog	NA	NA	NA	NA	NA	NA	NA	NA	NA	NA	NA	NA	NA
261177	16	16100251	16100542	NA	NA	NA	2	2	60.5042	60.5042	Human,Macaque,Dog	3	Dog	1	SpSpecificGains	DogSpecificGains	unbound	HNF4a	Macaque	Dog	NA	NA	NA	NA	NA	NA	NA	NA	NA	NA	NA	NA	NA
261178	14	16268367	16268498	NA	NA	NA	2	2	50.2137	50.2137	Human,Macaque,Mouse,Rat,Dog	5	Mouse,Dog	2	evoDynamic	evoDynamic	unbound	HNF4a	Macaque	Dog	NA	NA	NA	NA	NA	NA	NA	NA	NA	NA	NA	NA	NA
261179	11	109232980	109233343	NA	NA	NA	9	9	82.4568	82.4568	Human,Macaque,Dog	3	Dog	1	SpSpecificGains	DogSpecificGains	unbound	HNF4a	Macaque	Dog	NA	NA	NA	NA	NA	NA	NA	NA	NA	NA	NA	NA	NA
261180	1	112674915	112675274	NA	NA	NA	6	3	65.2653	62.8427	Human,Macaque,Mouse,Rat,Dog	5	Dog	1	SpSpecificGains	DogSpecificGains	unbound	HNF4a	Macaque	Dog	NA	NA	NA	NA	NA	NA	NA	NA	NA	NA	NA	NA	NA
261181	6	68083064	68083397	NA	NA	NA	6	6	24.6604	24.6604	Human,Macaque,Mouse,Rat,Dog	5	Dog	1	SpSpecificGains	DogSpecificGains	unbound	HNF4a	Macaque	Dog	NA	NA	NA	NA	NA	NA	NA	NA	NA	NA	NA	NA	NA
261182	20	28273935	28274989	NA	NA	NA	10	10	92.1369	92.1369	Human,Macaque,Mouse,Rat,Dog	5	Dog	1	SpSpecificGains	DogSpecificGains	unbound	HNF4a	Macaque	Dog	NA	NA	NA	NA	NA	NA	NA	NA	NA	NA	NA	NA	NA
261183	1	169675898	169677332	NA	NA	NA	10	7	89.7421	94.9179	Human,Macaque,Mouse,Rat,Dog	5	Dog	1	SpSpecificGains	DogSpecificGains	unbound	HNF4a	Macaque	Dog	NA	NA	NA	NA	NA	NA	NA	NA	NA	NA	NA	NA	NA
261184	7	112201770	112202089	NA	NA	NA	2	1	47.8448	20.6897	Human,Macaque,Dog	3	Dog	1	SpSpecificGains	DogSpecificGains	unbound	HNF4a	Macaque	Dog	NA	NA	NA	NA	NA	NA	NA	NA	NA	NA	NA	NA	NA
261185	3	164278841	164279209	NA	NA	NA	1	1	75.8621	75.8621	Human,Macaque,Mouse,Rat,Dog	5	Dog	1	SpSpecificGains	DogSpecificGains	unbound	HNF4a	Macaque	Dog	NA	NA	NA	NA	NA	NA	NA	NA	NA	NA	NA	NA	NA
261186	2	93359705	93359958	NA	NA	NA	1	1	25	25	Human,Macaque,Mouse,Rat,Dog	5	Dog	1	SpSpecificGains	DogSpecificGains	unbound	HNF4a	Macaque	Dog	NA	NA	NA	NA	NA	NA	NA	NA	NA	NA	NA	NA	NA
261187	1	162651805	162652759	NA	NA	NA	5	5	95.3214	95.3214	Human,Macaque,Mouse,Rat,Dog	5	Dog	1	SpSpecificGains	DogSpecificGains	unbound	HNF4a	Macaque	Dog	NA	NA	NA	NA	NA	NA	NA	NA	NA	NA	NA	NA	NA
261188	11	56712547	56712936	NA	NA	NA	4	3	55.9572	43.4985	Human,Macaque,Mouse,Rat,Dog	5	Mouse,Dog	2	evoDynamic	evoDynamic	unbound	HNF4a	Macaque	Dog	NA	NA	NA	NA	NA	NA	NA	NA	NA	NA	NA	NA	NA
261189	9	95813103	95813434	NA	NA	NA	7	7	76.5383	76.5383	Human,Macaque,Mouse,Rat,Dog	5	Mouse,Dog	2	evoDynamic	evoDynamic	unbound	HNF4a	Macaque	Dog	NA	NA	NA	NA	NA	NA	NA	NA	NA	NA	NA	NA	NA
261190	5	52511626	52511862	NA	NA	NA	1	1	75	75	Human,Macaque,Mouse,Rat,Dog	5	Dog	1	SpSpecificGains	DogSpecificGains	unbound	HNF4a	Macaque	Dog	NA	NA	NA	NA	NA	NA	NA	NA	NA	NA	NA	NA	NA
261191	5	173557724	173558648	NA	NA	NA	3	3	90.7407	90.7407	Human,Macaque,Mouse,Rat,Dog	5	Dog	1	SpSpecificGains	DogSpecificGains	unbound	HNF4a	Macaque	Dog	NA	NA	NA	NA	NA	NA	NA	NA	NA	NA	NA	NA	NA
261192	13	60424242	60424580	NA	NA	NA	3	2	75.3788	64.5833	Human,Macaque,Mouse,Rat,Dog	5	Dog	1	SpSpecificGains	DogSpecificGains	unbound	HNF4a	Macaque	Dog	NA	NA	NA	NA	NA	NA	NA	NA	NA	NA	NA	NA	NA
261193	5	156393452	156393798	NA	NA	NA	2	1	34.7902	42.3077	Human,Macaque,Dog	3	Dog	1	SpSpecificGains	DogSpecificGains	unbound	HNF4a	Macaque	Dog	NA	NA	NA	NA	NA	NA	NA	NA	NA	NA	NA	NA	NA
261194	2	104626769	104627079	NA	NA	NA	5	3	92.004	87.6834	Human,Macaque,Mouse,Rat,Dog	5	Dog	1	SpSpecificGains	DogSpecificGains	unbound	HNF4a	Macaque	Dog	NA	NA	NA	NA	NA	NA	NA	NA	NA	NA	NA	NA	NA
261195	1	171318674	171318878	NA	NA	NA	6	4	85.734	93.8732	Human,Macaque,Mouse,Rat,Dog	5	Dog	1	SpSpecificGains	DogSpecificGains	unbound	HNF4a	Macaque	Dog	NA	NA	NA	NA	NA	NA	NA	NA	NA	NA	NA	NA	NA
261196	6	66926159	66926574	NA	NA	NA	4	4	80.8081	80.8081	Human,Macaque,Mouse,Rat,Dog	5	Dog	1	SpSpecificGains	DogSpecificGains	unbound	HNF4a	Macaque	Dog	NA	NA	NA	NA	NA	NA	NA	NA	NA	NA	NA	NA	NA
261197	3	142928537	142928877	NA	NA	NA	3	1	88.5386	92.5926	Human,Macaque,Dog	3	Dog	1	SpSpecificGains	DogSpecificGains	unbound	HNF4a	Macaque	Dog	NA	NA	NA	NA	NA	NA	NA	NA	NA	NA	NA	NA	NA
261198	10	63454303	63454842	NA	NA	NA	5	4	93.9271	92.4088	Human,Macaque,Mouse,Rat,Dog	5	Dog	1	SpSpecificGains	DogSpecificGains	unbound	HNF4a	Macaque	Dog	NA	NA	NA	NA	NA	NA	NA	NA	NA	NA	NA	NA	NA
261199	16	69481409	69481745	NA	NA	NA	5	5	48.5564	48.5564	Macaque,Mouse,Rat,Dog	4	Dog	1	SpSpecificGains	DogSpecificGains	unbound	HNF4a	Macaque	Dog	NA	NA	NA	NA	NA	NA	NA	NA	NA	NA	NA	NA	NA
261200	4	130152088	130153219	NA	NA	NA	20	20	80.5392	80.5392	Human,Macaque,Dog	3	Dog	1	SpSpecificGains	DogSpecificGains	unbound	HNF4a	Macaque	Dog	NA	NA	NA	NA	NA	NA	NA	NA	NA	NA	NA	NA	NA
261201	15	107821691	107822118	NA	NA	NA	4	2	91.1152	95.8333	Human,Macaque,Mouse,Rat,Dog	5	Mouse,Dog	2	evoDynamic	evoDynamic	unbound	HNF4a	Macaque	Dog	NA	NA	NA	NA	NA	NA	NA	NA	NA	NA	NA	NA	NA
261202	10	93607283	93607609	NA	NA	NA	4	2	16.1108	9.16667	Human,Macaque,Dog	3	Human,Dog	2	evoDynamic	evoDynamic	unbound	HNF4a	Macaque	Dog	NA	NA	NA	NA	NA	NA	NA	NA	NA	NA	NA	NA	NA
261203	9	97057109	97057337	NA	NA	NA	1	1	85.7143	85.7143	Human,Macaque,Mouse,Rat,Dog	5	Dog	1	SpSpecificGains	DogSpecificGains	unbound	HNF4a	Macaque	Dog	NA	NA	NA	NA	NA	NA	NA	NA	NA	NA	NA	NA	NA
261204	12	84329756	84329931	NA	NA	NA	2	2	80	80	Human,Macaque,Mouse,Rat,Dog	5	Dog	1	SpSpecificGains	DogSpecificGains	unbound	HNF4a	Macaque	Dog	NA	NA	NA	NA	NA	NA	NA	NA	NA	NA	NA	NA	NA
261205	3	81338166	81339012	NA	NA	NA	4	4	66.4706	66.4706	Human,Macaque,Mouse,Rat,Dog	5	Dog	1	SpSpecificGains	DogSpecificGains	unbound	HNF4a	Macaque	Dog	NA	NA	NA	NA	NA	NA	NA	NA	NA	NA	NA	NA	NA
261206	3	160631074	160631430	NA	NA	NA	5	4	94.4988	96.1538	Human,Macaque,Dog	3	Dog	1	SpSpecificGains	DogSpecificGains	unbound	HNF4a	Macaque	Dog	NA	NA	NA	NA	NA	NA	NA	NA	NA	NA	NA	NA	NA
261207	12	55885981	55886289	NA	NA	NA	2	2	94.2857	94.2857	Human,Macaque,Dog	3	Dog	1	SpSpecificGains	DogSpecificGains	unbound	HNF4a	Macaque	Dog	NA	NA	NA	NA	NA	NA	NA	NA	NA	NA	NA	NA	NA
261208	17	7561972	7562298	NA	NA	NA	5	5	64.3286	64.3286	Human,Macaque,Mouse,Rat,Dog	5	Dog	1	SpSpecificGains	DogSpecificGains	unbound	HNF4a	Macaque	Dog	NA	NA	NA	NA	NA	NA	NA	NA	NA	NA	NA	NA	NA
261209	7	131960043	131960685	NA	NA	NA	16	2	90.2994	78.4286	Human,Macaque,Mouse,Dog	4	Dog	1	SpSpecificGains	DogSpecificGains	unbound	HNF4a	Macaque	Dog	NA	NA	NA	NA	NA	NA	NA	NA	NA	NA	NA	NA	NA
261210	11	29474140	29475117	NA	NA	NA	6	4	71.6299	86.5118	Human,Macaque,Mouse,Rat,Dog	5	Dog	1	SpSpecificGains	DogSpecificGains	unbound	HNF4a	Macaque	Dog	NA	NA	NA	NA	NA	NA	NA	NA	NA	NA	NA	NA	NA
261211	14	58317150	58317487	NA	NA	NA	4	2	67.5789	65.62	Human,Macaque,Mouse,Rat,Dog	5	Dog	1	SpSpecificGains	DogSpecificGains	unbound	HNF4a	Macaque	Dog	NA	NA	NA	NA	NA	NA	NA	NA	NA	NA	NA	NA	NA
261212	4	155200598	155200991	NA	NA	NA	5	5	85.208	85.208	Human,Macaque,Dog	3	Dog	1	SpSpecificGains	DogSpecificGains	unbound	HNF4a	Macaque	Dog	NA	NA	NA	NA	NA	NA	NA	NA	NA	NA	NA	NA	NA
261213	3	168052889	168053556	NA	NA	NA	24	22	93.0779	93.0169	Human,Macaque,Mouse,Rat,Dog	5	Dog	1	SpSpecificGains	DogSpecificGains	unbound	HNF4a	Macaque	Dog	NA	NA	NA	NA	NA	NA	NA	NA	NA	NA	NA	NA	NA
261214	2	14285479	14285837	NA	NA	NA	2	2	97.7273	97.7273	Human,Macaque,Dog	3	Dog	1	SpSpecificGains	DogSpecificGains	unbound	HNF4a	Macaque	Dog	NA	NA	NA	NA	NA	NA	NA	NA	NA	NA	NA	NA	NA
261215	12	126613962	126615417	NA	NA	NA	23	17	90.5741	93.452	Human,Macaque,Rat,Dog	4	Dog	1	SpSpecificGains	DogSpecificGains	unbound	HNF4a	Macaque	Dog	NA	NA	NA	NA	NA	NA	NA	NA	NA	NA	NA	NA	NA
261216	8	75889983	75890315	NA	NA	NA	6	3	10.4091	4.05644	Human,Macaque,Dog	3	Dog	1	SpSpecificGains	DogSpecificGains	unbound	HNF4a	Macaque	Dog	NA	NA	NA	NA	NA	NA	NA	NA	NA	NA	NA	NA	NA
261217	15	69900142	69900458	NA	NA	NA	3	1	46.9051	77.7778	Human,Macaque,Dog	3	Dog	1	SpSpecificGains	DogSpecificGains	unbound	HNF4a	Macaque	Dog	NA	NA	NA	NA	NA	NA	NA	NA	NA	NA	NA	NA	NA
261218	5	86977822	86978160	NA	NA	NA	1	1	50	50	Human,Macaque,Mouse,Rat,Dog	5	Dog	1	SpSpecificGains	DogSpecificGains	unbound	HNF4a	Macaque	Dog	NA	NA	NA	NA	NA	NA	NA	NA	NA	NA	NA	NA	NA
261219	4	6779979	6780322	NA	NA	NA	2	2	61.0833	61.0833	Human,Macaque,Dog	3	Dog	1	SpSpecificGains	DogSpecificGains	unbound	HNF4a	Macaque	Dog	NA	NA	NA	NA	NA	NA	NA	NA	NA	NA	NA	NA	NA
261220	14	69872898	69874642	NA	NA	NA	8	8	83.5071	83.5071	Human,Macaque,Dog	3	Dog	1	SpSpecificGains	DogSpecificGains	unbound	HNF4a	Macaque	Dog	NA	NA	NA	NA	NA	NA	NA	NA	NA	NA	NA	NA	NA
261221	5	184126721	184127041	NA	NA	NA	3	1	86.5618	96.5517	Human,Macaque,Dog	3	Dog	1	SpSpecificGains	DogSpecificGains	unbound	HNF4a	Macaque	Dog	NA	NA	NA	NA	NA	NA	NA	NA	NA	NA	NA	NA	NA
261222	6	72588431	72589520	NA	NA	NA	30	30	93.6491	93.6491	Macaque,Dog	2	Dog	1	SpSpecificGains	DogSpecificGains	unbound	HNF4a	Macaque	Dog	NA	NA	NA	NA	NA	NA	NA	NA	NA	NA	NA	NA	NA
261223	2	108362948	108363294	NA	NA	NA	15	4	88.7107	89.7808	Human,Macaque,Dog	3	Dog	1	SpSpecificGains	DogSpecificGains	unbound	HNF4a	Macaque	Dog	NA	NA	NA	NA	NA	NA	NA	NA	NA	NA	NA	NA	NA
261224	18	50234311	50234556	NA	NA	NA	2	1	93.7304	96.5517	Human,Macaque,Dog	3	Dog	1	SpSpecificGains	DogSpecificGains	unbound	HNF4a	Macaque	Dog	NA	NA	NA	NA	NA	NA	NA	NA	NA	NA	NA	NA	NA
261225	1	24417740	24418751	NA	NA	NA	13	4	58.8193	45.8249	Human,Macaque,Mouse,Rat,Dog	5	Dog	1	SpSpecificGains	DogSpecificGains	unbound	HNF4a	Macaque	Dog	NA	NA	NA	NA	NA	NA	NA	NA	NA	NA	NA	NA	NA
261226	20	68989812	69004953	NA	NA	NA	91	53	81.7357	78.8312	Human,Macaque,Dog	3	Dog	1	SpSpecificGains	DogSpecificGains	unbound	HNF4a	Macaque	Dog	NA	NA	NA	NA	NA	NA	NA	NA	NA	NA	NA	NA	NA
261227	16	68653798	68654138	NA	NA	NA	9	3	79.5784	74.7949	Human,Macaque,Mouse,Rat,Dog	5	Dog	1	SpSpecificGains	DogSpecificGains	unbound	HNF4a	Macaque	Dog	NA	NA	NA	NA	NA	NA	NA	NA	NA	NA	NA	NA	NA
261228	1	60901993	60902566	NA	NA	NA	9	9	83.2614	83.2614	Human,Macaque,Mouse,Rat,Dog	5	Dog	1	SpSpecificGains	DogSpecificGains	unbound	HNF4a	Macaque	Dog	NA	NA	NA	NA	NA	NA	NA	NA	NA	NA	NA	NA	NA
261229	12	13053227	13053744	NA	NA	NA	4	4	25.7439	25.7439	Human,Macaque,Mouse,Rat,Dog	5	Mouse,Dog	2	evoDynamic	evoDynamic	unbound	HNF4a	Macaque	Dog	NA	NA	NA	NA	NA	NA	NA	NA	NA	NA	NA	NA	NA
261230	17	10271716	10272121	NA	NA	NA	9	5	77.8411	65.9259	Human,Macaque,Dog	3	Dog	1	SpSpecificGains	DogSpecificGains	unbound	HNF4a	Macaque	Dog	NA	NA	NA	NA	NA	NA	NA	NA	NA	NA	NA	NA	NA
261231	12	11750483	11751066	NA	NA	NA	8	8	81.9246	81.9246	Human,Macaque,Dog	3	Dog	1	SpSpecificGains	DogSpecificGains	unbound	HNF4a	Macaque	Dog	NA	NA	NA	NA	NA	NA	NA	NA	NA	NA	NA	NA	NA
261232	5	1660857	1662556	NA	NA	NA	37	37	83.5987	83.5987	Macaque,Dog	2	Dog	1	SpSpecificGains	DogSpecificGains	unbound	HNF4a	Macaque	Dog	NA	NA	NA	NA	NA	NA	NA	NA	NA	NA	NA	NA	NA
261233	X	37451951	37452217	NA	NA	NA	1	1	33.3333	33.3333	Human,Macaque,Mouse,Rat,Dog	5	Dog	1	SpSpecificGains	DogSpecificGains	unbound	HNF4a	Macaque	Dog	NA	NA	NA	NA	NA	NA	NA	NA	NA	NA	NA	NA	NA
261234	15	77758657	77758955	NA	NA	NA	19	19	4.19083	4.19083	Human,Macaque,Mouse,Rat,Dog	5	Mouse,Dog	2	evoDynamic	evoDynamic	unbound	HNF4a	Macaque	Dog	NA	NA	NA	NA	NA	NA	NA	NA	NA	NA	NA	NA	NA
261235	18	716482	716628	NA	NA	NA	7	7	91.2076	91.2076	Macaque,Mouse,Dog	3	Dog	1	SpSpecificGains	DogSpecificGains	unbound	HNF4a	Macaque	Dog	NA	NA	NA	NA	NA	NA	NA	NA	NA	NA	NA	NA	NA
261236	15	1567411	1567656	NA	NA	NA	19	12	46.8641	51.2961	Human,Macaque,Mouse,Rat,Dog	5	Mouse,Dog	2	evoDynamic	evoDynamic	unbound	HNF4a	Macaque	Dog	NA	NA	NA	NA	NA	NA	NA	NA	NA	NA	NA	NA	NA
261237	1	187123041	187123388	NA	NA	NA	3	2	86.8268	96.4901	Human,Macaque,Rat,Dog	4	Dog	1	SpSpecificGains	DogSpecificGains	unbound	HNF4a	Macaque	Dog	NA	NA	NA	NA	NA	NA	NA	NA	NA	NA	NA	NA	NA
261238	5	60610499	60611327	NA	NA	NA	3	3	89.75	89.75	Human,Macaque,Dog	3	Dog	1	SpSpecificGains	DogSpecificGains	unbound	HNF4a	Macaque	Dog	NA	NA	NA	NA	NA	NA	NA	NA	NA	NA	NA	NA	NA
261239	4	158157750	158158089	NA	NA	NA	2	2	78	78	Human,Macaque,Dog	3	Dog	1	SpSpecificGains	DogSpecificGains	unbound	HNF4a	Macaque	Dog	NA	NA	NA	NA	NA	NA	NA	NA	NA	NA	NA	NA	NA
261240	3	130397268	130397603	NA	NA	NA	5	2	71.1725	84.2949	Human,Macaque,Rat,Dog	4	Dog	1	SpSpecificGains	DogSpecificGains	unbound	HNF4a	Macaque	Dog	NA	NA	NA	NA	NA	NA	NA	NA	NA	NA	NA	NA	NA
261241	8	119945770	119946043	NA	NA	NA	4	2	14.1795	14	Human,Macaque,Mouse,Rat,Dog	5	Mouse,Rat,Dog	3	LineageLoss	PrimateLoss	unbound	HNF4a	Macaque	Dog	NA	NA	NA	NA	NA	NA	NA	NA	NA	NA	NA	NA	NA
261242	19	12781820	12783308	NA	NA	NA	27	27	78.7179	78.7179	Human,Macaque,Dog	3	Human,Dog	2	evoDynamic	evoDynamic	unbound	HNF4a	Macaque	Dog	NA	NA	NA	NA	NA	NA	NA	NA	NA	NA	NA	NA	NA
261243	14	34687284	34687629	NA	NA	NA	2	1	53.9916	28.5714	Human,Macaque,Mouse,Rat,Dog	5	Dog	1	SpSpecificGains	DogSpecificGains	unbound	HNF4a	Macaque	Dog	NA	NA	NA	NA	NA	NA	NA	NA	NA	NA	NA	NA	NA
261244	3	43298803	43299187	NA	NA	NA	15	15	4.78285	4.78285	Human,Macaque,Dog	3	Dog	1	SpSpecificGains	DogSpecificGains	unbound	HNF4a	Macaque	Dog	NA	NA	NA	NA	NA	NA	NA	NA	NA	NA	NA	NA	NA
261245	1	19027492	19028107	NA	NA	NA	6	4	70.8559	59.3674	Human,Macaque,Mouse,Rat,Dog	5	Dog	1	SpSpecificGains	DogSpecificGains	unbound	HNF4a	Macaque	Dog	NA	NA	NA	NA	NA	NA	NA	NA	NA	NA	NA	NA	NA
261246	10	61261003	61266009	NA	NA	NA	43	39	81.7985	81.3858	Human,Macaque,Mouse,Rat,Dog	5	Dog	1	SpSpecificGains	DogSpecificGains	unbound	HNF4a	Macaque	Dog	NA	NA	NA	NA	NA	NA	NA	NA	NA	NA	NA	NA	NA
261247	15	87786149	87786423	NA	NA	NA	1	1	93.75	93.75	Macaque,Dog	2	Dog	1	SpSpecificGains	DogSpecificGains	unbound	HNF4a	Macaque	Dog	NA	NA	NA	NA	NA	NA	NA	NA	NA	NA	NA	NA	NA
261248	14	9112681	9113349	NA	NA	NA	15	15	84.6932	84.6932	Human,Macaque,Dog	3	Dog	1	SpSpecificGains	DogSpecificGains	unbound	HNF4a	Macaque	Dog	NA	NA	NA	NA	NA	NA	NA	NA	NA	NA	NA	NA	NA
261249	7	44386548	44387182	NA	NA	NA	19	19	95.5734	95.5734	Human,Macaque,Mouse,Rat,Dog	5	Dog	1	SpSpecificGains	DogSpecificGains	unbound	HNF4a	Macaque	Dog	NA	NA	NA	NA	NA	NA	NA	NA	NA	NA	NA	NA	NA
261250	12	47498109	47498519	NA	NA	NA	1	1	24	24	Human,Macaque,Mouse,Rat,Dog	5	Dog	1	SpSpecificGains	DogSpecificGains	unbound	HNF4a	Macaque	Dog	NA	NA	NA	NA	NA	NA	NA	NA	NA	NA	NA	NA	NA
261251	4	12922496	12922844	NA	NA	NA	2	2	47.4599	47.4599	Human,Macaque,Mouse,Rat,Dog	5	Dog	1	SpSpecificGains	DogSpecificGains	unbound	HNF4a	Macaque	Dog	NA	NA	NA	NA	NA	NA	NA	NA	NA	NA	NA	NA	NA
261252	9	114075308	114075650	NA	NA	NA	5	5	90.8138	90.8138	Human,Macaque,Dog	3	Dog	1	SpSpecificGains	DogSpecificGains	unbound	HNF4a	Macaque	Dog	NA	NA	NA	NA	NA	NA	NA	NA	NA	NA	NA	NA	NA
261253	7	136414128	136414825	NA	NA	NA	19	19	83.8314	83.8314	Macaque,Mouse,Rat,Dog	4	Dog	1	SpSpecificGains	DogSpecificGains	unbound	HNF4a	Macaque	Dog	NA	NA	NA	NA	NA	NA	NA	NA	NA	NA	NA	NA	NA
261254	6	140015575	140015921	NA	NA	NA	5	5	96.7667	96.7667	Human,Macaque,Dog	3	Dog	1	SpSpecificGains	DogSpecificGains	unbound	HNF4a	Macaque	Dog	NA	NA	NA	NA	NA	NA	NA	NA	NA	NA	NA	NA	NA
261255	X	12796473	12796640	NA	NA	NA	1	1	27.2727	27.2727	Human,Macaque,Dog	3	Dog	1	SpSpecificGains	DogSpecificGains	unbound	HNF4a	Macaque	Dog	NA	NA	NA	NA	NA	NA	NA	NA	NA	NA	NA	NA	NA
261256	1	197333191	197333624	NA	NA	NA	6	6	71.2187	71.2187	Human,Macaque,Mouse,Rat,Dog	5	Dog	1	SpSpecificGains	DogSpecificGains	unbound	HNF4a	Macaque	Dog	NA	NA	NA	NA	NA	NA	NA	NA	NA	NA	NA	NA	NA
261257	17	91318692	91324344	NA	NA	NA	70	36	76.48	78.9841	Human,Macaque,Dog	3	Dog	1	SpSpecificGains	DogSpecificGains	unbound	HNF4a	Macaque	Dog	NA	NA	NA	NA	NA	NA	NA	NA	NA	NA	NA	NA	NA
261258	15	33787098	33788587	NA	NA	NA	20	12	91.6066	87.8979	Human,Macaque,Dog	3	Dog	1	SpSpecificGains	DogSpecificGains	unbound	HNF4a	Macaque	Dog	NA	NA	NA	NA	NA	NA	NA	NA	NA	NA	NA	NA	NA
261259	16	76898806	76899257	NA	NA	NA	13	13	92.7825	92.7825	Macaque,Dog	2	Dog	1	SpSpecificGains	DogSpecificGains	unbound	HNF4a	Macaque	Dog	NA	NA	NA	NA	NA	NA	NA	NA	NA	NA	NA	NA	NA
261260	9	21382253	21382601	NA	NA	NA	6	1	57.017	37.037	Human,Macaque,Dog	3	Dog	1	SpSpecificGains	DogSpecificGains	unbound	HNF4a	Macaque	Dog	NA	NA	NA	NA	NA	NA	NA	NA	NA	NA	NA	NA	NA
261261	20	28458072	28458417	NA	NA	NA	38	30	4.51076	4.9605	Human,Macaque,Mouse,Rat,Dog	5	Mouse,Dog	2	evoDynamic	evoDynamic	unbound	HNF4a	Macaque	Dog	NA	NA	NA	NA	NA	NA	NA	NA	NA	NA	NA	NA	NA
261262	7	144737295	144737660	NA	NA	NA	3	1	35.969	37.037	Human,Macaque,Dog	3	Dog	1	SpSpecificGains	DogSpecificGains	unbound	HNF4a	Macaque	Dog	NA	NA	NA	NA	NA	NA	NA	NA	NA	NA	NA	NA	NA
261263	8	32596761	32596998	NA	NA	NA	3	1	67.7256	59.0909	Human,Macaque,Mouse,Rat,Dog	5	Dog	1	SpSpecificGains	DogSpecificGains	unbound	HNF4a	Macaque	Dog	NA	NA	NA	NA	NA	NA	NA	NA	NA	NA	NA	NA	NA
261264	14	10283955	10284307	NA	NA	NA	4	1	93.8492	80.9524	Human,Macaque,Mouse,Rat,Dog	5	Dog	1	SpSpecificGains	DogSpecificGains	unbound	HNF4a	Macaque	Dog	NA	NA	NA	NA	NA	NA	NA	NA	NA	NA	NA	NA	NA
261265	1	201684475	201684689	NA	NA	NA	1	1	65.3846	65.3846	Human,Macaque,Mouse,Rat,Dog	5	Dog	1	SpSpecificGains	DogSpecificGains	unbound	HNF4a	Macaque	Dog	NA	NA	NA	NA	NA	NA	NA	NA	NA	NA	NA	NA	NA
261266	3	50881268	50881618	NA	NA	NA	7	7	80.2139	80.2139	Human,Macaque,Mouse,Rat,Dog	5	Dog	1	SpSpecificGains	DogSpecificGains	unbound	HNF4a	Macaque	Dog	NA	NA	NA	NA	NA	NA	NA	NA	NA	NA	NA	NA	NA
261267	1	201384425	201384803	NA	NA	NA	5	4	74.1943	70.8678	Macaque,Mouse,Rat,Dog	4	Mouse,Rat,Dog	3	LineageLoss	PrimateLoss	unbound	HNF4a	Macaque	Dog	NA	NA	NA	NA	NA	NA	NA	NA	NA	NA	NA	NA	NA
261268	14	123822649	123822922	NA	NA	NA	6	2	79.5126	47.878	Human,Macaque,Mouse,Rat,Dog	5	Dog	1	SpSpecificGains	DogSpecificGains	unbound	HNF4a	Macaque	Dog	NA	NA	NA	NA	NA	NA	NA	NA	NA	NA	NA	NA	NA
261269	20	25663101	25663494	NA	NA	NA	11	10	76.9382	76.382	Human,Macaque,Dog	3	Dog	1	SpSpecificGains	DogSpecificGains	unbound	HNF4a	Macaque	Dog	NA	NA	NA	NA	NA	NA	NA	NA	NA	NA	NA	NA	NA
261270	14	108466262	108466514	NA	NA	NA	1	1	80	80	Macaque,Dog	2	Dog	1	SpSpecificGains	DogSpecificGains	unbound	HNF4a	Macaque	Dog	NA	NA	NA	NA	NA	NA	NA	NA	NA	NA	NA	NA	NA
261271	4	57713883	57714276	NA	NA	NA	1	1	100	100	Human,Macaque,Dog	3	Dog	1	SpSpecificGains	DogSpecificGains	unbound	HNF4a	Macaque	Dog	NA	NA	NA	NA	NA	NA	NA	NA	NA	NA	NA	NA	NA
261272	1	170016293	170016660	NA	NA	NA	8	6	39.3452	45.4787	Human,Macaque,Mouse,Rat,Dog	5	Mouse,Dog	2	evoDynamic	evoDynamic	unbound	HNF4a	Macaque	Dog	NA	NA	NA	NA	NA	NA	NA	NA	NA	NA	NA	NA	NA
261273	1	156742141	156742506	NA	NA	NA	2	2	29.1667	29.1667	Human,Macaque,Dog	3	Dog	1	SpSpecificGains	DogSpecificGains	unbound	HNF4a	Macaque	Dog	NA	NA	NA	NA	NA	NA	NA	NA	NA	NA	NA	NA	NA
261274	13	29000247	29000651	NA	NA	NA	2	1	64.8571	84	Human,Macaque,Dog	3	Dog	1	SpSpecificGains	DogSpecificGains	unbound	HNF4a	Macaque	Dog	NA	NA	NA	NA	NA	NA	NA	NA	NA	NA	NA	NA	NA
261275	4	54297298	54298097	NA	NA	NA	9	5	75.5894	76.061	Human,Macaque,Dog	3	Dog	1	SpSpecificGains	DogSpecificGains	unbound	HNF4a	Macaque	Dog	NA	NA	NA	NA	NA	NA	NA	NA	NA	NA	NA	NA	NA
261276	15	20444778	20445098	NA	NA	NA	18	1	2.50165	3.44828	Human,Macaque,Mouse,Rat,Dog	5	Mouse,Dog	2	evoDynamic	evoDynamic	unbound	HNF4a	Macaque	Dog	NA	NA	NA	NA	NA	NA	NA	NA	NA	NA	NA	NA	NA
261277	19	7160168	7160514	NA	NA	NA	20	17	56.4617	59.5382	Human,Macaque,Dog	3	Dog	1	SpSpecificGains	DogSpecificGains	unbound	HNF4a	Macaque	Dog	NA	NA	NA	NA	NA	NA	NA	NA	NA	NA	NA	NA	NA
261278	9	65524831	65525954	NA	NA	NA	11	11	88.0543	88.0543	Human,Macaque,Mouse,Rat,Dog	5	Mouse,Dog	2	evoDynamic	evoDynamic	unbound	HNF4a	Macaque	Dog	NA	NA	NA	NA	NA	NA	NA	NA	NA	NA	NA	NA	NA
261279	7	75464616	75464996	NA	NA	NA	22	1	27.9082	0	Human,Macaque,Rat,Dog	4	Dog	1	SpSpecificGains	DogSpecificGains	unbound	HNF4a	Macaque	Dog	NA	NA	NA	NA	NA	NA	NA	NA	NA	NA	NA	NA	NA
261280	16	68763237	68763578	NA	NA	NA	6	6	68.131	68.131	Human,Macaque,Dog	3	Dog	1	SpSpecificGains	DogSpecificGains	unbound	HNF4a	Macaque	Dog	NA	NA	NA	NA	NA	NA	NA	NA	NA	NA	NA	NA	NA
261281	12	106145950	106146963	NA	NA	NA	30	29	93.2301	93.1011	Human,Macaque,Mouse,Rat,Dog	5	Mouse,Dog	2	evoDynamic	evoDynamic	unbound	HNF4a	Macaque	Dog	NA	NA	NA	NA	NA	NA	NA	NA	NA	NA	NA	NA	NA
261282	16	2721845	2721972	NA	NA	NA	1	1	19.2308	19.2308	Human,Macaque,Mouse,Rat,Dog	5	Dog	1	SpSpecificGains	DogSpecificGains	unbound	HNF4a	Macaque	Dog	NA	NA	NA	NA	NA	NA	NA	NA	NA	NA	NA	NA	NA
261283	1	197651167	197651652	NA	NA	NA	3	3	70.7246	70.7246	Human,Macaque,Mouse,Dog	4	Dog	1	SpSpecificGains	DogSpecificGains	unbound	HNF4a	Macaque	Dog	NA	NA	NA	NA	NA	NA	NA	NA	NA	NA	NA	NA	NA
261284	20	50240517	50240734	NA	NA	NA	1	1	57.6923	57.6923	Human,Macaque,Dog	3	Dog	1	SpSpecificGains	DogSpecificGains	unbound	HNF4a	Macaque	Dog	NA	NA	NA	NA	NA	NA	NA	NA	NA	NA	NA	NA	NA
261285	8	38817538	38818091	NA	NA	NA	2	2	94.7368	94.7368	Human,Macaque,Mouse,Rat,Dog	5	Dog	1	SpSpecificGains	DogSpecificGains	unbound	HNF4a	Macaque	Dog	NA	NA	NA	NA	NA	NA	NA	NA	NA	NA	NA	NA	NA
261286	1	201684156	201684474	NA	NA	NA	4	4	32.1087	32.1087	Human,Macaque,Mouse,Rat,Dog	5	Dog	1	SpSpecificGains	DogSpecificGains	unbound	HNF4a	Macaque	Dog	NA	NA	NA	NA	NA	NA	NA	NA	NA	NA	NA	NA	NA
261287	7	117454834	117455290	NA	NA	NA	4	4	91.4257	91.4257	Human,Macaque,Dog	3	Dog	1	SpSpecificGains	DogSpecificGains	unbound	HNF4a	Macaque	Dog	NA	NA	NA	NA	NA	NA	NA	NA	NA	NA	NA	NA	NA
261288	1	176971878	176971931	NA	NA	NA	1	1	100	100	Human,Macaque,Dog	3	Dog	1	SpSpecificGains	DogSpecificGains	unbound	HNF4a	Macaque	Dog	NA	NA	NA	NA	NA	NA	NA	NA	NA	NA	NA	NA	NA
261289	13	54124958	54125312	NA	NA	NA	3	3	74.4762	74.4762	Human,Macaque,Mouse,Rat,Dog	5	Rat,Dog	2	evoDynamic	evoDynamic	unbound	HNF4a	Macaque	Dog	NA	NA	NA	NA	NA	NA	NA	NA	NA	NA	NA	NA	NA
261290	8	40770325	40770844	NA	NA	NA	5	5	77.95	77.95	Human,Macaque,Dog	3	Dog	1	SpSpecificGains	DogSpecificGains	unbound	HNF4a	Macaque	Dog	NA	NA	NA	NA	NA	NA	NA	NA	NA	NA	NA	NA	NA
261291	6	57352744	57353100	NA	NA	NA	4	3	84.9526	82.0202	Human,Macaque,Mouse,Rat,Dog	5	Dog	1	SpSpecificGains	DogSpecificGains	unbound	HNF4a	Macaque	Dog	NA	NA	NA	NA	NA	NA	NA	NA	NA	NA	NA	NA	NA
261292	3	155617211	155617762	NA	NA	NA	4	4	92.5	92.5	Human,Macaque,Mouse,Rat,Dog	5	Dog	1	SpSpecificGains	DogSpecificGains	unbound	HNF4a	Macaque	Dog	NA	NA	NA	NA	NA	NA	NA	NA	NA	NA	NA	NA	NA
261293	11	3001244	3002443	NA	NA	NA	26	26	88.7484	88.7484	Human,Macaque,Mouse,Rat,Dog	5	Dog	1	SpSpecificGains	DogSpecificGains	unbound	HNF4a	Macaque	Dog	NA	NA	NA	NA	NA	NA	NA	NA	NA	NA	NA	NA	NA
261294	7	58395517	58395837	NA	NA	NA	4	2	78.9649	79.5	Human,Macaque,Dog	3	Dog	1	SpSpecificGains	DogSpecificGains	unbound	HNF4a	Macaque	Dog	NA	NA	NA	NA	NA	NA	NA	NA	NA	NA	NA	NA	NA
261295	4	135772892	135772986	NA	NA	NA	1	1	89.4737	89.4737	Human,Macaque,Dog	3	Dog	1	SpSpecificGains	DogSpecificGains	unbound	HNF4a	Macaque	Dog	NA	NA	NA	NA	NA	NA	NA	NA	NA	NA	NA	NA	NA
261296	13	4630529	4630864	NA	NA	NA	6	2	22.0909	26.7857	Human,Macaque,Mouse,Rat,Dog	5	Dog	1	SpSpecificGains	DogSpecificGains	unbound	HNF4a	Macaque	Dog	NA	NA	NA	NA	NA	NA	NA	NA	NA	NA	NA	NA	NA
261297	12	21465004	21465652	NA	NA	NA	6	5	47.6041	50.4582	Human,Macaque,Mouse,Rat,Dog	5	Dog	1	SpSpecificGains	DogSpecificGains	unbound	HNF4a	Macaque	Dog	NA	NA	NA	NA	NA	NA	NA	NA	NA	NA	NA	NA	NA
261298	5	106077163	106077478	NA	NA	NA	1	1	72.4138	72.4138	Macaque,Mouse,Rat,Dog	4	Dog	1	SpSpecificGains	DogSpecificGains	unbound	HNF4a	Macaque	Dog	NA	NA	NA	NA	NA	NA	NA	NA	NA	NA	NA	NA	NA
261299	12	121154744	121160920	NA	NA	NA	65	38	79.9817	82.8224	Macaque,Dog	2	Dog	1	SpSpecificGains	DogSpecificGains	unbound	HNF4a	Macaque	Dog	NA	NA	NA	NA	NA	NA	NA	NA	NA	NA	NA	NA	NA
261300	6	160867031	160867356	NA	NA	NA	28	9	1.98119	0.927536	Human,Macaque,Mouse,Rat,Dog	5	Human,Mouse,Dog	3	evoDynamic	evoDynamic	unbound	HNF4a	Macaque	Dog	NA	NA	NA	NA	NA	NA	NA	NA	NA	NA	NA	NA	NA
261301	3	78765975	78767026	NA	NA	NA	18	16	78.8985	82.8015	Human,Macaque,Dog	3	Dog	1	SpSpecificGains	DogSpecificGains	unbound	HNF4a	Macaque	Dog	NA	NA	NA	NA	NA	NA	NA	NA	NA	NA	NA	NA	NA
261302	2	32325732	32327515	NA	NA	NA	15	14	92.3009	91.9814	Human,Macaque,Mouse,Dog	4	Dog	1	SpSpecificGains	DogSpecificGains	unbound	HNF4a	Macaque	Dog	NA	NA	NA	NA	NA	NA	NA	NA	NA	NA	NA	NA	NA
261303	10	70803145	70803487	NA	NA	NA	6	3	84.5406	88.9368	Human,Macaque,Dog	3	Dog	1	SpSpecificGains	DogSpecificGains	unbound	HNF4a	Macaque	Dog	NA	NA	NA	NA	NA	NA	NA	NA	NA	NA	NA	NA	NA
261304	16	28094176	28094506	NA	NA	NA	5	5	82.1293	82.1293	Human,Macaque,Dog	3	Dog	1	SpSpecificGains	DogSpecificGains	unbound	HNF4a	Macaque	Dog	NA	NA	NA	NA	NA	NA	NA	NA	NA	NA	NA	NA	NA
261305	1	213463190	213466673	NA	NA	NA	42	42	77.6723	77.6723	Human,Macaque,Dog	3	Dog	1	SpSpecificGains	DogSpecificGains	unbound	HNF4a	Macaque	Dog	NA	NA	NA	NA	NA	NA	NA	NA	NA	NA	NA	NA	NA
261306	13	78241558	78242253	NA	NA	NA	9	9	58.6616	58.6616	Human,Macaque,Mouse,Rat,Dog	5	Dog	1	SpSpecificGains	DogSpecificGains	unbound	HNF4a	Macaque	Dog	NA	NA	NA	NA	NA	NA	NA	NA	NA	NA	NA	NA	NA
261307	9	77186226	77186532	NA	NA	NA	1	1	62.963	62.963	Human,Macaque,Dog	3	Dog	1	SpSpecificGains	DogSpecificGains	unbound	HNF4a	Macaque	Dog	NA	NA	NA	NA	NA	NA	NA	NA	NA	NA	NA	NA	NA
261308	4	30568821	30569166	NA	NA	NA	5	3	16.7929	20.2799	Human,Macaque,Mouse,Rat,Dog	5	Dog	1	SpSpecificGains	DogSpecificGains	unbound	HNF4a	Macaque	Dog	NA	NA	NA	NA	NA	NA	NA	NA	NA	NA	NA	NA	NA
261309	16	29564939	29565205	NA	NA	NA	3	1	52.7076	25.9259	Human,Macaque,Mouse,Rat,Dog	5	Dog	1	SpSpecificGains	DogSpecificGains	unbound	HNF4a	Macaque	Dog	NA	NA	NA	NA	NA	NA	NA	NA	NA	NA	NA	NA	NA
261310	13	22361514	22361894	NA	NA	NA	20	13	0.757717	0.295858	Human,Macaque,Mouse,Rat,Dog	5	Mouse,Dog	2	evoDynamic	evoDynamic	unbound	HNF4a	Macaque	Dog	NA	NA	NA	NA	NA	NA	NA	NA	NA	NA	NA	NA	NA
261311	13	34548779	34549206	NA	NA	NA	2	2	71.875	71.875	Human,Macaque,Mouse,Rat,Dog	5	Dog	1	SpSpecificGains	DogSpecificGains	unbound	HNF4a	Macaque	Dog	NA	NA	NA	NA	NA	NA	NA	NA	NA	NA	NA	NA	NA
261312	8	144095319	144095681	NA	NA	NA	7	7	34.914	34.914	Human,Macaque,Mouse,Rat,Dog	5	Human,Mouse,Rat,Dog	4	SpSpecificLoss	MacaqueSpecificLoss	unbound	HNF4a	Macaque	Dog	NA	NA	NA	NA	NA	NA	NA	NA	NA	NA	NA	NA	NA
261313	4	29363520	29363862	NA	NA	NA	4	4	48.1016	48.1016	Human,Macaque,Mouse,Dog	4	Dog	1	SpSpecificGains	DogSpecificGains	unbound	HNF4a	Macaque	Dog	NA	NA	NA	NA	NA	NA	NA	NA	NA	NA	NA	NA	NA
261314	18	27905083	27905364	NA	NA	NA	2	1	39.875	36	Human,Macaque,Mouse,Rat,Dog	5	Dog	1	SpSpecificGains	DogSpecificGains	unbound	HNF4a	Macaque	Dog	NA	NA	NA	NA	NA	NA	NA	NA	NA	NA	NA	NA	NA
261315	1	110308435	110308770	NA	NA	NA	5	3	82.995	80.2605	Human,Macaque,Dog	3	Dog	1	SpSpecificGains	DogSpecificGains	unbound	HNF4a	Macaque	Dog	NA	NA	NA	NA	NA	NA	NA	NA	NA	NA	NA	NA	NA
261316	20	2257975	2259196	NA	NA	NA	47	43	61.9291	67.5642	Human,Macaque,Mouse,Rat,Dog	5	Mouse,Dog	2	evoDynamic	evoDynamic	unbound	HNF4a	Macaque	Dog	NA	NA	NA	NA	NA	NA	NA	NA	NA	NA	NA	NA	NA
261317	16	950702	951041	NA	NA	NA	12	11	53.1644	57.9975	Human,Macaque,Mouse,Rat,Dog	5	Dog	1	SpSpecificGains	DogSpecificGains	unbound	HNF4a	Macaque	Dog	NA	NA	NA	NA	NA	NA	NA	NA	NA	NA	NA	NA	NA
261318	2	103431292	103431573	NA	NA	NA	12	12	87.9415	87.9415	Human,Macaque,Rat,Dog	4	Dog	1	SpSpecificGains	DogSpecificGains	unbound	HNF4a	Macaque	Dog	NA	NA	NA	NA	NA	NA	NA	NA	NA	NA	NA	NA	NA
261319	20	11697659	11697836	NA	NA	NA	2	2	68.75	68.75	Macaque,Mouse,Rat,Dog	4	Mouse,Rat,Dog	3	LineageLoss	PrimateLoss	unbound	HNF4a	Macaque	Dog	NA	NA	NA	NA	NA	NA	NA	NA	NA	NA	NA	NA	NA
261320	9	68344389	68344751	NA	NA	NA	8	8	95.4622	95.4622	Human,Macaque,Mouse,Rat,Dog	5	Dog	1	SpSpecificGains	DogSpecificGains	unbound	HNF4a	Macaque	Dog	NA	NA	NA	NA	NA	NA	NA	NA	NA	NA	NA	NA	NA
261321	6	165770594	165771002	NA	NA	NA	2	2	92.2759	92.2759	Human,Macaque,Dog	3	Dog	1	SpSpecificGains	DogSpecificGains	unbound	HNF4a	Macaque	Dog	NA	NA	NA	NA	NA	NA	NA	NA	NA	NA	NA	NA	NA
261322	16	69256299	69257115	NA	NA	NA	12	9	79.9427	81.3994	Human,Macaque,Mouse,Dog	4	Dog	1	SpSpecificGains	DogSpecificGains	unbound	HNF4a	Macaque	Dog	NA	NA	NA	NA	NA	NA	NA	NA	NA	NA	NA	NA	NA
261323	10	66013350	66013716	NA	NA	NA	3	3	67.3427	67.3427	Human,Macaque,Mouse,Rat,Dog	5	Dog	1	SpSpecificGains	DogSpecificGains	unbound	HNF4a	Macaque	Dog	NA	NA	NA	NA	NA	NA	NA	NA	NA	NA	NA	NA	NA
261324	13	8190536	8190892	NA	NA	NA	4	1	74.5157	74.0741	Human,Macaque,Mouse,Rat,Dog	5	Dog	1	SpSpecificGains	DogSpecificGains	unbound	HNF4a	Macaque	Dog	NA	NA	NA	NA	NA	NA	NA	NA	NA	NA	NA	NA	NA
261325	7	37385410	37385740	NA	NA	NA	8	4	41.3146	38.0228	Human,Macaque,Mouse,Dog	4	Dog	1	SpSpecificGains	DogSpecificGains	unbound	HNF4a	Macaque	Dog	NA	NA	NA	NA	NA	NA	NA	NA	NA	NA	NA	NA	NA
261326	7	137374389	137374733	NA	NA	NA	9	9	6.37802	6.37802	Human,Macaque,Mouse,Rat,Dog	5	Dog	1	SpSpecificGains	DogSpecificGains	unbound	HNF4a	Macaque	Dog	NA	NA	NA	NA	NA	NA	NA	NA	NA	NA	NA	NA	NA
261327	3	109723961	109724326	NA	NA	NA	2	2	47.3684	47.3684	Human,Macaque,Rat,Dog	4	Dog	1	SpSpecificGains	DogSpecificGains	unbound	HNF4a	Macaque	Dog	NA	NA	NA	NA	NA	NA	NA	NA	NA	NA	NA	NA	NA
261328	15	28771453	28771804	NA	NA	NA	6	3	6.46376	4.91424	Human,Macaque,Dog	3	Human,Dog	2	evoDynamic	evoDynamic	unbound	HNF4a	Macaque	Dog	NA	NA	NA	NA	NA	NA	NA	NA	NA	NA	NA	NA	NA
261329	9	64769934	64770050	NA	NA	NA	1	1	100	100	Macaque,Rat,Dog	3	Dog	1	SpSpecificGains	DogSpecificGains	unbound	HNF4a	Macaque	Dog	NA	NA	NA	NA	NA	NA	NA	NA	NA	NA	NA	NA	NA
261330	13	93320051	93321388	NA	NA	NA	15	13	59.1954	54.5373	Human,Macaque,Mouse,Dog	4	Dog	1	SpSpecificGains	DogSpecificGains	unbound	HNF4a	Macaque	Dog	NA	NA	NA	NA	NA	NA	NA	NA	NA	NA	NA	NA	NA
261331	10	9227310	9227598	NA	NA	NA	23	10	17.0593	9.085	Human,Macaque,Mouse,Rat,Dog	5	Dog	1	SpSpecificGains	DogSpecificGains	unbound	HNF4a	Macaque	Dog	NA	NA	NA	NA	NA	NA	NA	NA	NA	NA	NA	NA	NA
261332	7	68797646	68798002	NA	NA	NA	5	1	76.6609	81.4815	Macaque,Dog	2	Dog	1	SpSpecificGains	DogSpecificGains	unbound	HNF4a	Macaque	Dog	NA	NA	NA	NA	NA	NA	NA	NA	NA	NA	NA	NA	NA
261333	16	23527176	23527448	NA	NA	NA	6	6	91.1706	91.1706	Human,Macaque,Dog	3	Dog	1	SpSpecificGains	DogSpecificGains	unbound	HNF4a	Macaque	Dog	NA	NA	NA	NA	NA	NA	NA	NA	NA	NA	NA	NA	NA
261334	9	31344203	31344782	NA	NA	NA	12	7	89.0222	94.453	Human,Macaque,Mouse,Rat,Dog	5	Dog	1	SpSpecificGains	DogSpecificGains	unbound	HNF4a	Macaque	Dog	NA	NA	NA	NA	NA	NA	NA	NA	NA	NA	NA	NA	NA
261335	4	165160215	165160539	NA	NA	NA	7	3	72.4411	66.5344	Human,Macaque,Dog	3	Dog	1	SpSpecificGains	DogSpecificGains	unbound	HNF4a	Macaque	Dog	NA	NA	NA	NA	NA	NA	NA	NA	NA	NA	NA	NA	NA
261336	13	75715014	75715588	NA	NA	NA	6	3	81.4955	86.1627	Human,Macaque,Dog	3	Dog	1	SpSpecificGains	DogSpecificGains	unbound	HNF4a	Macaque	Dog	NA	NA	NA	NA	NA	NA	NA	NA	NA	NA	NA	NA	NA
261337	1	198012355	198012816	NA	NA	NA	2	2	73.4127	73.4127	Human,Macaque,Rat,Dog	4	Dog	1	SpSpecificGains	DogSpecificGains	unbound	HNF4a	Macaque	Dog	NA	NA	NA	NA	NA	NA	NA	NA	NA	NA	NA	NA	NA
261338	11	13148073	13148594	NA	NA	NA	9	7	96.3642	97.3096	Human,Macaque,Mouse,Rat,Dog	5	Dog	1	SpSpecificGains	DogSpecificGains	unbound	HNF4a	Macaque	Dog	NA	NA	NA	NA	NA	NA	NA	NA	NA	NA	NA	NA	NA
261339	13	8052445	8052999	NA	NA	NA	3	3	53.4921	53.4921	Human,Macaque,Mouse,Rat,Dog	5	Dog	1	SpSpecificGains	DogSpecificGains	unbound	HNF4a	Macaque	Dog	NA	NA	NA	NA	NA	NA	NA	NA	NA	NA	NA	NA	NA
261340	1	78527082	78527449	NA	NA	NA	6	1	28.6288	28.5714	Human,Macaque,Mouse,Rat,Dog	5	Human,Dog	2	evoDynamic	evoDynamic	unbound	HNF4a	Macaque	Dog	NA	NA	NA	NA	NA	NA	NA	NA	NA	NA	NA	NA	NA
261341	17	6877252	6877791	NA	NA	NA	4	2	54.1506	74.1883	Human,Macaque,Mouse,Rat,Dog	5	Dog	1	SpSpecificGains	DogSpecificGains	unbound	HNF4a	Macaque	Dog	NA	NA	NA	NA	NA	NA	NA	NA	NA	NA	NA	NA	NA
261342	8	17795980	17796640	NA	NA	NA	12	9	50.4577	47.299	Human,Macaque,Dog	3	Dog	1	SpSpecificGains	DogSpecificGains	unbound	HNF4a	Macaque	Dog	NA	NA	NA	NA	NA	NA	NA	NA	NA	NA	NA	NA	NA
261343	14	1613910	1614280	NA	NA	NA	17	17	16.1952	16.1952	Human,Macaque,Mouse,Rat,Dog	5	Dog	1	SpSpecificGains	DogSpecificGains	unbound	HNF4a	Macaque	Dog	NA	NA	NA	NA	NA	NA	NA	NA	NA	NA	NA	NA	NA
261344	11	92634518	92635184	NA	NA	NA	1	1	40	40	Human,Macaque,Mouse,Rat,Dog	5	Dog	1	SpSpecificGains	DogSpecificGains	unbound	HNF4a	Macaque	Dog	NA	NA	NA	NA	NA	NA	NA	NA	NA	NA	NA	NA	NA
261345	18	47452682	47454313	NA	NA	NA	30	26	94.8691	94.5042	Human,Macaque,Mouse,Rat,Dog	5	Mouse,Dog	2	evoDynamic	evoDynamic	unbound	HNF4a	Macaque	Dog	NA	NA	NA	NA	NA	NA	NA	NA	NA	NA	NA	NA	NA
261346	10	68583839	68584181	NA	NA	NA	6	4	50.9968	50.6619	Human,Macaque,Dog	3	Dog	1	SpSpecificGains	DogSpecificGains	unbound	HNF4a	Macaque	Dog	NA	NA	NA	NA	NA	NA	NA	NA	NA	NA	NA	NA	NA
261347	X	116015097	116015595	NA	NA	NA	12	12	49.5424	49.5424	Macaque,Dog	2	Dog	1	SpSpecificGains	DogSpecificGains	unbound	HNF4a	Macaque	Dog	NA	NA	NA	NA	NA	NA	NA	NA	NA	NA	NA	NA	NA
261348	8	123330674	123330921	NA	NA	NA	2	2	100	100	Human,Macaque,Mouse,Rat,Dog	5	Dog	1	SpSpecificGains	DogSpecificGains	unbound	HNF4a	Macaque	Dog	NA	NA	NA	NA	NA	NA	NA	NA	NA	NA	NA	NA	NA
261349	11	64318331	64318742	NA	NA	NA	1	1	94.7368	94.7368	Human,Macaque,Dog	3	Dog	1	SpSpecificGains	DogSpecificGains	unbound	HNF4a	Macaque	Dog	NA	NA	NA	NA	NA	NA	NA	NA	NA	NA	NA	NA	NA
261350	8	11421649	11422077	NA	NA	NA	17	17	87.5035	87.5035	Human,Macaque,Mouse,Rat,Dog	5	Dog	1	SpSpecificGains	DogSpecificGains	unbound	HNF4a	Macaque	Dog	NA	NA	NA	NA	NA	NA	NA	NA	NA	NA	NA	NA	NA
261351	6	73242686	73242901	NA	NA	NA	4	4	83.1149	83.1149	Human,Macaque,Mouse,Rat,Dog	5	Mouse,Dog	2	evoDynamic	evoDynamic	unbound	HNF4a	Macaque	Dog	NA	NA	NA	NA	NA	NA	NA	NA	NA	NA	NA	NA	NA
261352	10	80553753	80554042	NA	NA	NA	5	2	62.8002	86.2069	Human,Macaque,Mouse,Rat,Dog	5	Dog	1	SpSpecificGains	DogSpecificGains	unbound	HNF4a	Macaque	Dog	NA	NA	NA	NA	NA	NA	NA	NA	NA	NA	NA	NA	NA
261353	5	52064661	52064983	NA	NA	NA	3	3	56.6667	56.6667	Human,Macaque,Dog	3	Dog	1	SpSpecificGains	DogSpecificGains	unbound	HNF4a	Macaque	Dog	NA	NA	NA	NA	NA	NA	NA	NA	NA	NA	NA	NA	NA
261354	19	14965432	14965858	NA	NA	NA	13	12	93.6074	93.3525	Human,Macaque,Rat,Dog	4	Dog	1	SpSpecificGains	DogSpecificGains	unbound	HNF4a	Macaque	Dog	NA	NA	NA	NA	NA	NA	NA	NA	NA	NA	NA	NA	NA
261355	5	146048783	146049124	NA	NA	NA	17	15	2.31302	2.62142	Human,Macaque,Mouse,Rat,Dog	5	Human,Mouse,Dog	3	evoDynamic	evoDynamic	unbound	HNF4a	Macaque	Dog	NA	NA	NA	NA	NA	NA	NA	NA	NA	NA	NA	NA	NA
261356	14	115817290	115817816	NA	NA	NA	3	2	96.2454	94.3681	Human,Macaque,Dog	3	Dog	1	SpSpecificGains	DogSpecificGains	unbound	HNF4a	Macaque	Dog	NA	NA	NA	NA	NA	NA	NA	NA	NA	NA	NA	NA	NA
261357	11	51482113	51482649	NA	NA	NA	13	9	86.0146	86.7783	Human,Macaque,Dog	3	Dog	1	SpSpecificGains	DogSpecificGains	unbound	HNF4a	Macaque	Dog	NA	NA	NA	NA	NA	NA	NA	NA	NA	NA	NA	NA	NA
261358	2	60436424	60437078	NA	NA	NA	4	2	78.3994	83.3612	Human,Macaque,Dog	3	Dog	1	SpSpecificGains	DogSpecificGains	unbound	HNF4a	Macaque	Dog	NA	NA	NA	NA	NA	NA	NA	NA	NA	NA	NA	NA	NA
261359	8	8766198	8766513	NA	NA	NA	11	9	7.51656	7.70542	Human,Macaque,Mouse,Rat,Dog	5	Mouse,Rat,Dog	3	LineageLoss	PrimateLoss	unbound	HNF4a	Macaque	Dog	NA	NA	NA	NA	NA	NA	NA	NA	NA	NA	NA	NA	NA
261360	16	63906559	63907620	NA	NA	NA	37	37	91.0615	91.0615	Human,Macaque,Dog	3	Dog	1	SpSpecificGains	DogSpecificGains	unbound	HNF4a	Macaque	Dog	NA	NA	NA	NA	NA	NA	NA	NA	NA	NA	NA	NA	NA
261361	9	59060687	59061271	NA	NA	NA	5	5	96.4822	96.4822	Human,Macaque,Dog	3	Dog	1	SpSpecificGains	DogSpecificGains	unbound	HNF4a	Macaque	Dog	NA	NA	NA	NA	NA	NA	NA	NA	NA	NA	NA	NA	NA
261362	13	65592926	65593309	NA	NA	NA	8	8	74.6876	74.6876	Human,Macaque,Mouse,Rat,Dog	5	Dog	1	SpSpecificGains	DogSpecificGains	unbound	HNF4a	Macaque	Dog	NA	NA	NA	NA	NA	NA	NA	NA	NA	NA	NA	NA	NA
261363	10	92919372	92919693	NA	NA	NA	16	1	86.5104	78.5714	Human,Macaque,Dog	3	Dog	1	SpSpecificGains	DogSpecificGains	unbound	HNF4a	Macaque	Dog	NA	NA	NA	NA	NA	NA	NA	NA	NA	NA	NA	NA	NA
261364	16	49978216	49978603	NA	NA	NA	2	2	92.3077	92.3077	Human,Macaque,Rat,Dog	4	Rat,Dog	2	evoDynamic	evoDynamic	unbound	HNF4a	Macaque	Dog	NA	NA	NA	NA	NA	NA	NA	NA	NA	NA	NA	NA	NA
261365	1	198447801	198448161	NA	NA	NA	4	4	79.5798	79.5798	Human,Macaque,Mouse,Rat,Dog	5	Dog	1	SpSpecificGains	DogSpecificGains	unbound	HNF4a	Macaque	Dog	NA	NA	NA	NA	NA	NA	NA	NA	NA	NA	NA	NA	NA
261366	7	75941337	75941659	NA	NA	NA	4	4	73.5189	73.5189	Human,Macaque,Mouse,Rat,Dog	5	Dog	1	SpSpecificGains	DogSpecificGains	unbound	HNF4a	Macaque	Dog	NA	NA	NA	NA	NA	NA	NA	NA	NA	NA	NA	NA	NA
261367	2	22698984	22699484	NA	NA	NA	3	1	56.2276	37.5	Human,Macaque,Mouse,Rat,Dog	5	Dog	1	SpSpecificGains	DogSpecificGains	unbound	HNF4a	Macaque	Dog	NA	NA	NA	NA	NA	NA	NA	NA	NA	NA	NA	NA	NA
261368	1	30766401	30766794	NA	NA	NA	24	12	7.52539	6.46923	Human,Macaque,Mouse,Dog	4	Dog	1	SpSpecificGains	DogSpecificGains	unbound	HNF4a	Macaque	Dog	NA	NA	NA	NA	NA	NA	NA	NA	NA	NA	NA	NA	NA
261369	1	137431381	137431782	NA	NA	NA	1	1	100	100	Human,Macaque,Mouse,Rat,Dog	5	Dog	1	SpSpecificGains	DogSpecificGains	unbound	HNF4a	Macaque	Dog	NA	NA	NA	NA	NA	NA	NA	NA	NA	NA	NA	NA	NA
261370	X	12823499	12823723	NA	NA	NA	1	1	93.75	93.75	Human,Macaque,Mouse,Rat,Dog	5	Dog	1	SpSpecificGains	DogSpecificGains	unbound	HNF4a	Macaque	Dog	NA	NA	NA	NA	NA	NA	NA	NA	NA	NA	NA	NA	NA
261371	16	48488052	48488386	NA	NA	NA	1	1	84.2105	84.2105	Human,Macaque,Mouse,Rat,Dog	5	Mouse,Dog	2	evoDynamic	evoDynamic	unbound	HNF4a	Macaque	Dog	NA	NA	NA	NA	NA	NA	NA	NA	NA	NA	NA	NA	NA
261372	13	136266	136612	NA	NA	NA	9	6	46.7783	41.1045	Human,Macaque,Dog	3	Human,Dog	2	evoDynamic	evoDynamic	unbound	HNF4a	Macaque	Dog	NA	NA	NA	NA	NA	NA	NA	NA	NA	NA	NA	NA	NA
261373	12	59987090	59987854	NA	NA	NA	8	7	75.8165	73.2545	Human,Macaque,Mouse,Rat,Dog	5	Rat,Dog	2	evoDynamic	evoDynamic	unbound	HNF4a	Macaque	Dog	NA	NA	NA	NA	NA	NA	NA	NA	NA	NA	NA	NA	NA
261374	1	212265595	212266144	NA	NA	NA	10	7	71.1736	71.7331	Human,Macaque,Mouse,Rat,Dog	5	Dog	1	SpSpecificGains	DogSpecificGains	unbound	HNF4a	Macaque	Dog	NA	NA	NA	NA	NA	NA	NA	NA	NA	NA	NA	NA	NA
261375	20	68687312	68687598	NA	NA	NA	5	4	74.4118	68.75	Human,Macaque,Mouse,Rat,Dog	5	Dog	1	SpSpecificGains	DogSpecificGains	unbound	HNF4a	Macaque	Dog	NA	NA	NA	NA	NA	NA	NA	NA	NA	NA	NA	NA	NA
261376	16	46437266	46437570	NA	NA	NA	6	5	72.8564	72.8822	Human,Macaque,Dog	3	Dog	1	SpSpecificGains	DogSpecificGains	unbound	HNF4a	Macaque	Dog	NA	NA	NA	NA	NA	NA	NA	NA	NA	NA	NA	NA	NA
261377	11	122928728	122929029	NA	NA	NA	2	2	90.2256	90.2256	Human,Macaque,Dog	3	Dog	1	SpSpecificGains	DogSpecificGains	unbound	HNF4a	Macaque	Dog	NA	NA	NA	NA	NA	NA	NA	NA	NA	NA	NA	NA	NA
261378	20	55766602	55767833	NA	NA	NA	54	43	16.9519	19.5731	Macaque,Mouse,Rat,Dog	4	Dog	1	SpSpecificGains	DogSpecificGains	unbound	HNF4a	Macaque	Dog	NA	NA	NA	NA	NA	NA	NA	NA	NA	NA	NA	NA	NA
261379	9	103251229	103251594	NA	NA	NA	1	1	94.1176	94.1176	Human,Macaque,Mouse,Rat,Dog	5	Mouse,Dog	2	evoDynamic	evoDynamic	unbound	HNF4a	Macaque	Dog	NA	NA	NA	NA	NA	NA	NA	NA	NA	NA	NA	NA	NA
261380	8	81539064	81539364	NA	NA	NA	1	1	84.6154	84.6154	Human,Macaque,Dog	3	Dog	1	SpSpecificGains	DogSpecificGains	unbound	HNF4a	Macaque	Dog	NA	NA	NA	NA	NA	NA	NA	NA	NA	NA	NA	NA	NA
261381	10	66167270	66167626	NA	NA	NA	1	1	61.1111	61.1111	Human,Macaque,Dog	3	Dog	1	SpSpecificGains	DogSpecificGains	unbound	HNF4a	Macaque	Dog	NA	NA	NA	NA	NA	NA	NA	NA	NA	NA	NA	NA	NA
261382	4	143924805	143925350	NA	NA	NA	6	6	59.8726	59.8726	Human,Macaque,Dog	3	Dog	1	SpSpecificGains	DogSpecificGains	unbound	HNF4a	Macaque	Dog	NA	NA	NA	NA	NA	NA	NA	NA	NA	NA	NA	NA	NA
261383	11	124114947	124115363	NA	NA	NA	2	2	90.4167	90.4167	Human,Macaque,Dog	3	Dog	1	SpSpecificGains	DogSpecificGains	unbound	HNF4a	Macaque	Dog	NA	NA	NA	NA	NA	NA	NA	NA	NA	NA	NA	NA	NA
261384	X	8690391	8691422	NA	NA	NA	15	15	86.8339	86.8339	Macaque,Mouse,Rat,Dog	4	Dog	1	SpSpecificGains	DogSpecificGains	unbound	HNF4a	Macaque	Dog	NA	NA	NA	NA	NA	NA	NA	NA	NA	NA	NA	NA	NA
261385	9	110993608	110993927	NA	NA	NA	2	2	61.204	61.204	Human,Macaque,Mouse,Rat,Dog	5	Dog	1	SpSpecificGains	DogSpecificGains	unbound	HNF4a	Macaque	Dog	NA	NA	NA	NA	NA	NA	NA	NA	NA	NA	NA	NA	NA
261386	1	216400035	216400368	NA	NA	NA	4	4	20.5159	20.5159	Human,Macaque,Dog	3	Dog	1	SpSpecificGains	DogSpecificGains	unbound	HNF4a	Macaque	Dog	NA	NA	NA	NA	NA	NA	NA	NA	NA	NA	NA	NA	NA
261387	10	82591921	82593300	NA	NA	NA	17	13	78.6204	79.7344	Human,Macaque,Dog	3	Dog	1	SpSpecificGains	DogSpecificGains	unbound	HNF4a	Macaque	Dog	NA	NA	NA	NA	NA	NA	NA	NA	NA	NA	NA	NA	NA
261388	7	78695783	78696126	NA	NA	NA	3	3	86.634	86.634	Human,Macaque,Mouse,Rat,Dog	5	Dog	1	SpSpecificGains	DogSpecificGains	unbound	HNF4a	Macaque	Dog	NA	NA	NA	NA	NA	NA	NA	NA	NA	NA	NA	NA	NA
261389	19	18675440	18676226	NA	NA	NA	19	19	87.8036	87.8036	Human,Macaque,Dog	3	Dog	1	SpSpecificGains	DogSpecificGains	unbound	HNF4a	Macaque	Dog	NA	NA	NA	NA	NA	NA	NA	NA	NA	NA	NA	NA	NA
261390	11	28823415	28823776	NA	NA	NA	3	2	77.2436	74.1987	Human,Macaque,Mouse,Rat,Dog	5	Dog	1	SpSpecificGains	DogSpecificGains	unbound	HNF4a	Macaque	Dog	NA	NA	NA	NA	NA	NA	NA	NA	NA	NA	NA	NA	NA
261391	11	116165454	116166133	NA	NA	NA	15	15	67.6508	67.6508	Human,Macaque,Dog	3	Dog	1	SpSpecificGains	DogSpecificGains	unbound	HNF4a	Macaque	Dog	NA	NA	NA	NA	NA	NA	NA	NA	NA	NA	NA	NA	NA
261392	20	37903211	37903564	NA	NA	NA	6	2	25.3084	29.8645	Human,Macaque,Mouse,Rat,Dog	5	Dog	1	SpSpecificGains	DogSpecificGains	unbound	HNF4a	Macaque	Dog	NA	NA	NA	NA	NA	NA	NA	NA	NA	NA	NA	NA	NA
261393	11	49860832	49862464	NA	NA	NA	30	29	89.8675	89.5181	Human,Macaque,Mouse,Rat,Dog	5	Dog	1	SpSpecificGains	DogSpecificGains	unbound	HNF4a	Macaque	Dog	NA	NA	NA	NA	NA	NA	NA	NA	NA	NA	NA	NA	NA
261394	10	71950266	71950589	NA	NA	NA	3	3	60.9678	60.9678	Macaque,Dog	2	Dog	1	SpSpecificGains	DogSpecificGains	unbound	HNF4a	Macaque	Dog	NA	NA	NA	NA	NA	NA	NA	NA	NA	NA	NA	NA	NA
261395	15	35302769	35303395	NA	NA	NA	6	6	89.2056	89.2056	Human,Macaque,Mouse,Rat,Dog	5	Dog	1	SpSpecificGains	DogSpecificGains	unbound	HNF4a	Macaque	Dog	NA	NA	NA	NA	NA	NA	NA	NA	NA	NA	NA	NA	NA
261396	2	23171361	23171685	NA	NA	NA	12	4	81.5051	97.0741	Human,Macaque,Dog	3	Dog	1	SpSpecificGains	DogSpecificGains	unbound	HNF4a	Macaque	Dog	NA	NA	NA	NA	NA	NA	NA	NA	NA	NA	NA	NA	NA
261397	7	64553444	64554420	NA	NA	NA	10	10	95.4545	95.4545	Human,Macaque,Dog	3	Dog	1	SpSpecificGains	DogSpecificGains	unbound	HNF4a	Macaque	Dog	NA	NA	NA	NA	NA	NA	NA	NA	NA	NA	NA	NA	NA
261398	2	184819054	184819424	NA	NA	NA	2	2	31.0345	31.0345	Human,Macaque,Mouse,Rat,Dog	5	Dog	1	SpSpecificGains	DogSpecificGains	unbound	HNF4a	Macaque	Dog	NA	NA	NA	NA	NA	NA	NA	NA	NA	NA	NA	NA	NA
261399	12	32857919	32858269	NA	NA	NA	2	2	20.7143	20.7143	Human,Macaque,Mouse,Rat,Dog	5	Dog	1	SpSpecificGains	DogSpecificGains	unbound	HNF4a	Macaque	Dog	NA	NA	NA	NA	NA	NA	NA	NA	NA	NA	NA	NA	NA
261400	11	106012696	106013023	NA	NA	NA	1	1	78.9474	78.9474	Human,Macaque,Dog	3	Dog	1	SpSpecificGains	DogSpecificGains	unbound	HNF4a	Macaque	Dog	NA	NA	NA	NA	NA	NA	NA	NA	NA	NA	NA	NA	NA
261401	12	60253161	60253508	NA	NA	NA	2	2	7.89474	7.89474	Human,Macaque,Dog	3	Human,Dog	2	evoDynamic	evoDynamic	unbound	HNF4a	Macaque	Dog	NA	NA	NA	NA	NA	NA	NA	NA	NA	NA	NA	NA	NA
261402	7	125300271	125300947	NA	NA	NA	19	19	88.9921	88.9921	Human,Macaque,Mouse,Rat,Dog	5	Dog	1	SpSpecificGains	DogSpecificGains	unbound	HNF4a	Macaque	Dog	NA	NA	NA	NA	NA	NA	NA	NA	NA	NA	NA	NA	NA
261403	20	10882779	10883086	NA	NA	NA	8	7	41.8586	47.3622	Human,Macaque,Mouse,Rat,Dog	5	Dog	1	SpSpecificGains	DogSpecificGains	unbound	HNF4a	Macaque	Dog	NA	NA	NA	NA	NA	NA	NA	NA	NA	NA	NA	NA	NA
261404	16	46433590	46433943	NA	NA	NA	2	2	91.3919	91.3919	Human,Macaque,Dog	3	Dog	1	SpSpecificGains	DogSpecificGains	unbound	HNF4a	Macaque	Dog	NA	NA	NA	NA	NA	NA	NA	NA	NA	NA	NA	NA	NA
261405	14	10843049	10843392	NA	NA	NA	2	2	92.6535	92.6535	Human,Macaque,Mouse,Rat,Dog	5	Dog	1	SpSpecificGains	DogSpecificGains	unbound	HNF4a	Macaque	Dog	NA	NA	NA	NA	NA	NA	NA	NA	NA	NA	NA	NA	NA
261406	7	117452780	117453097	NA	NA	NA	4	4	93.4783	93.4783	Human,Macaque,Dog	3	Dog	1	SpSpecificGains	DogSpecificGains	unbound	HNF4a	Macaque	Dog	NA	NA	NA	NA	NA	NA	NA	NA	NA	NA	NA	NA	NA
261407	2	27413166	27413479	NA	NA	NA	8	1	20.2461	3.44828	Human,Macaque,Dog	3	Dog	1	SpSpecificGains	DogSpecificGains	unbound	HNF4a	Macaque	Dog	NA	NA	NA	NA	NA	NA	NA	NA	NA	NA	NA	NA	NA
261408	14	49799082	49799808	NA	NA	NA	5	1	61.0596	82.1429	Human,Macaque,Mouse,Rat,Dog	5	Dog	1	SpSpecificGains	DogSpecificGains	unbound	HNF4a	Macaque	Dog	NA	NA	NA	NA	NA	NA	NA	NA	NA	NA	NA	NA	NA
261409	5	152244315	152244699	NA	NA	NA	3	3	17.2343	17.2343	Human,Macaque,Dog	3	Dog	1	SpSpecificGains	DogSpecificGains	unbound	HNF4a	Macaque	Dog	NA	NA	NA	NA	NA	NA	NA	NA	NA	NA	NA	NA	NA
261410	11	108357220	108357535	NA	NA	NA	3	3	27.1221	27.1221	Human,Macaque,Dog	3	Dog	1	SpSpecificGains	DogSpecificGains	unbound	HNF4a	Macaque	Dog	NA	NA	NA	NA	NA	NA	NA	NA	NA	NA	NA	NA	NA
261411	10	28829496	28829901	NA	NA	NA	9	4	84.2738	80.5111	Human,Macaque,Mouse,Rat,Dog	5	Dog	1	SpSpecificGains	DogSpecificGains	unbound	HNF4a	Macaque	Dog	NA	NA	NA	NA	NA	NA	NA	NA	NA	NA	NA	NA	NA
261412	2	109226185	109226578	NA	NA	NA	4	4	94.7172	94.7172	Human,Macaque,Dog	3	Dog	1	SpSpecificGains	DogSpecificGains	unbound	HNF4a	Macaque	Dog	NA	NA	NA	NA	NA	NA	NA	NA	NA	NA	NA	NA	NA
261413	1	88892928	88893287	NA	NA	NA	4	2	52.6144	93.8003	Macaque,Mouse,Rat,Dog	4	Dog	1	SpSpecificGains	DogSpecificGains	unbound	HNF4a	Macaque	Dog	NA	NA	NA	NA	NA	NA	NA	NA	NA	NA	NA	NA	NA
261414	15	43524401	43524735	NA	NA	NA	3	3	86.1869	86.1869	Human,Macaque,Mouse,Rat,Dog	5	Dog	1	SpSpecificGains	DogSpecificGains	unbound	HNF4a	Macaque	Dog	NA	NA	NA	NA	NA	NA	NA	NA	NA	NA	NA	NA	NA
261415	7	151353334	151353683	NA	NA	NA	3	3	95.7071	95.7071	Human,Macaque,Dog	3	Dog	1	SpSpecificGains	DogSpecificGains	unbound	HNF4a	Macaque	Dog	NA	NA	NA	NA	NA	NA	NA	NA	NA	NA	NA	NA	NA
261416	20	41769900	41770218	NA	NA	NA	8	5	74.8618	73.67	Human,Macaque,Dog	3	Dog	1	SpSpecificGains	DogSpecificGains	unbound	HNF4a	Macaque	Dog	NA	NA	NA	NA	NA	NA	NA	NA	NA	NA	NA	NA	NA
261417	14	12157452	12157849	NA	NA	NA	28	22	4.4807	4.6754	Human,Macaque,Dog	3	Dog	1	SpSpecificGains	DogSpecificGains	unbound	HNF4a	Macaque	Dog	NA	NA	NA	NA	NA	NA	NA	NA	NA	NA	NA	NA	NA
261418	10	71044362	71044737	NA	NA	NA	3	3	94.6627	94.6627	Human,Macaque,Rat,Dog	4	Dog	1	SpSpecificGains	DogSpecificGains	unbound	HNF4a	Macaque	Dog	NA	NA	NA	NA	NA	NA	NA	NA	NA	NA	NA	NA	NA
261419	2	150809871	150810164	NA	NA	NA	1	1	100	100	Human,Macaque,Dog	3	Dog	1	SpSpecificGains	DogSpecificGains	unbound	HNF4a	Macaque	Dog	NA	NA	NA	NA	NA	NA	NA	NA	NA	NA	NA	NA	NA
261420	13	47212484	47212992	NA	NA	NA	3	3	88.8889	88.8889	Human,Macaque,Dog	3	Dog	1	SpSpecificGains	DogSpecificGains	unbound	HNF4a	Macaque	Dog	NA	NA	NA	NA	NA	NA	NA	NA	NA	NA	NA	NA	NA
261421	1	211899134	211899561	NA	NA	NA	6	4	85.4378	87.162	Human,Macaque,Mouse,Rat,Dog	5	Dog	1	SpSpecificGains	DogSpecificGains	unbound	HNF4a	Macaque	Dog	NA	NA	NA	NA	NA	NA	NA	NA	NA	NA	NA	NA	NA
261422	17	22583299	22583672	NA	NA	NA	3	1	95.5534	100	Human,Macaque,Dog	3	Dog	1	SpSpecificGains	DogSpecificGains	unbound	HNF4a	Macaque	Dog	NA	NA	NA	NA	NA	NA	NA	NA	NA	NA	NA	NA	NA
261423	13	66871675	66872468	NA	NA	NA	13	6	81.4249	91.7968	Human,Macaque,Dog	3	Dog	1	SpSpecificGains	DogSpecificGains	unbound	HNF4a	Macaque	Dog	NA	NA	NA	NA	NA	NA	NA	NA	NA	NA	NA	NA	NA
261424	5	36612075	36612675	NA	NA	NA	2	1	80.3419	88.8889	Human,Macaque,Mouse,Rat,Dog	5	Dog	1	SpSpecificGains	DogSpecificGains	unbound	HNF4a	Macaque	Dog	NA	NA	NA	NA	NA	NA	NA	NA	NA	NA	NA	NA	NA
261425	1	156176142	156176493	NA	NA	NA	1	1	68.4211	68.4211	Macaque,Dog	2	Dog	1	SpSpecificGains	DogSpecificGains	unbound	HNF4a	Macaque	Dog	NA	NA	NA	NA	NA	NA	NA	NA	NA	NA	NA	NA	NA
261426	8	43105748	43106609	NA	NA	NA	4	4	26.6484	26.6484	Human,Macaque,Mouse,Rat,Dog	5	Human,Mouse,Dog	3	evoDynamic	evoDynamic	unbound	HNF4a	Macaque	Dog	NA	NA	NA	NA	NA	NA	NA	NA	NA	NA	NA	NA	NA
261427	19	16747178	16747510	NA	NA	NA	31	26	0	0	Human,Macaque,Mouse,Rat,Dog	5	Dog	1	SpSpecificGains	DogSpecificGains	unbound	HNF4a	Macaque	Dog	NA	NA	NA	NA	NA	NA	NA	NA	NA	NA	NA	NA	NA
261428	7	162664703	162665030	NA	NA	NA	4	4	97.663	97.663	Human,Macaque,Dog	3	Dog	1	SpSpecificGains	DogSpecificGains	unbound	HNF4a	Macaque	Dog	NA	NA	NA	NA	NA	NA	NA	NA	NA	NA	NA	NA	NA
261429	6	124937665	124937994	NA	NA	NA	7	3	80.3732	85.4056	Human,Macaque,Mouse,Rat,Dog	5	Dog	1	SpSpecificGains	DogSpecificGains	unbound	HNF4a	Macaque	Dog	NA	NA	NA	NA	NA	NA	NA	NA	NA	NA	NA	NA	NA
261430	4	61739652	61740331	NA	NA	NA	4	2	84.9268	91.0714	Human,Macaque,Mouse,Rat,Dog	5	Dog	1	SpSpecificGains	DogSpecificGains	unbound	HNF4a	Macaque	Dog	NA	NA	NA	NA	NA	NA	NA	NA	NA	NA	NA	NA	NA
261431	2	10510225	10510392	NA	NA	NA	1	1	96.5517	96.5517	Human,Macaque,Mouse,Rat,Dog	5	Dog	1	SpSpecificGains	DogSpecificGains	unbound	HNF4a	Macaque	Dog	NA	NA	NA	NA	NA	NA	NA	NA	NA	NA	NA	NA	NA
261432	11	116911406	116911740	NA	NA	NA	7	6	96.7439	96.7388	Human,Macaque,Mouse,Rat,Dog	5	Dog	1	SpSpecificGains	DogSpecificGains	unbound	HNF4a	Macaque	Dog	NA	NA	NA	NA	NA	NA	NA	NA	NA	NA	NA	NA	NA
261433	20	415899	416657	NA	NA	NA	22	22	90.5349	90.5349	Macaque,Dog	2	Dog	1	SpSpecificGains	DogSpecificGains	unbound	HNF4a	Macaque	Dog	NA	NA	NA	NA	NA	NA	NA	NA	NA	NA	NA	NA	NA
261434	17	72486537	72486890	NA	NA	NA	2	2	49.0385	49.0385	Human,Macaque,Dog	3	Dog	1	SpSpecificGains	DogSpecificGains	unbound	HNF4a	Macaque	Dog	NA	NA	NA	NA	NA	NA	NA	NA	NA	NA	NA	NA	NA
261435	17	2169127	2169937	NA	NA	NA	11	7	67.0252	82.4682	Human,Macaque,Mouse,Rat,Dog	5	Dog	1	SpSpecificGains	DogSpecificGains	unbound	HNF4a	Macaque	Dog	NA	NA	NA	NA	NA	NA	NA	NA	NA	NA	NA	NA	NA
261436	6	77499575	77500003	NA	NA	NA	8	8	96.4135	96.4135	Human,Macaque,Mouse,Rat,Dog	5	Dog	1	SpSpecificGains	DogSpecificGains	unbound	HNF4a	Macaque	Dog	NA	NA	NA	NA	NA	NA	NA	NA	NA	NA	NA	NA	NA
261437	1	16701387	16701572	NA	NA	NA	2	1	76.0788	69.2308	Human,Macaque,Mouse,Rat,Dog	5	Dog	1	SpSpecificGains	DogSpecificGains	unbound	HNF4a	Macaque	Dog	NA	NA	NA	NA	NA	NA	NA	NA	NA	NA	NA	NA	NA
261438	15	38094278	38094625	NA	NA	NA	2	2	44.4444	44.4444	Human,Macaque,Mouse,Rat,Dog	5	Dog	1	SpSpecificGains	DogSpecificGains	unbound	HNF4a	Macaque	Dog	NA	NA	NA	NA	NA	NA	NA	NA	NA	NA	NA	NA	NA
261439	10	47685655	47685956	NA	NA	NA	19	3	6.67852	9.95898	Human,Macaque,Mouse,Rat,Dog	5	Dog	1	SpSpecificGains	DogSpecificGains	unbound	HNF4a	Macaque	Dog	NA	NA	NA	NA	NA	NA	NA	NA	NA	NA	NA	NA	NA
261440	9	94742501	94743055	NA	NA	NA	2	2	90.9722	90.9722	Human,Macaque,Dog	3	Dog	1	SpSpecificGains	DogSpecificGains	unbound	HNF4a	Macaque	Dog	NA	NA	NA	NA	NA	NA	NA	NA	NA	NA	NA	NA	NA
261441	7	63459906	63460231	NA	NA	NA	2	1	17.5991	23.0769	Human,Macaque,Dog	3	Dog	1	SpSpecificGains	DogSpecificGains	unbound	HNF4a	Macaque	Dog	NA	NA	NA	NA	NA	NA	NA	NA	NA	NA	NA	NA	NA
261442	7	120858317	120859157	NA	NA	NA	18	13	94.7734	94.8718	Human,Macaque,Mouse,Rat,Dog	5	Dog	1	SpSpecificGains	DogSpecificGains	unbound	HNF4a	Macaque	Dog	NA	NA	NA	NA	NA	NA	NA	NA	NA	NA	NA	NA	NA
261443	2	117587743	117588106	NA	NA	NA	1	1	16.6667	16.6667	Human,Macaque,Dog	3	Dog	1	SpSpecificGains	DogSpecificGains	unbound	HNF4a	Macaque	Dog	NA	NA	NA	NA	NA	NA	NA	NA	NA	NA	NA	NA	NA
261444	9	123544243	123544600	NA	NA	NA	5	3	51.0741	54.0123	Human,Macaque,Mouse,Rat,Dog	5	Dog	1	SpSpecificGains	DogSpecificGains	unbound	HNF4a	Macaque	Dog	NA	NA	NA	NA	NA	NA	NA	NA	NA	NA	NA	NA	NA
261445	6	165711875	165712827	NA	NA	NA	14	11	30.747	35.5956	Human,Macaque,Dog	3	Dog	1	SpSpecificGains	DogSpecificGains	unbound	HNF4a	Macaque	Dog	NA	NA	NA	NA	NA	NA	NA	NA	NA	NA	NA	NA	NA
261446	3	166599328	166599654	NA	NA	NA	16	8	0.803895	1.06431	Macaque,Mouse,Rat,Dog	4	Mouse,Dog	2	evoDynamic	evoDynamic	unbound	HNF4a	Macaque	Dog	NA	NA	NA	NA	NA	NA	NA	NA	NA	NA	NA	NA	NA
261447	19	48748963	48749326	NA	NA	NA	8	8	57.3418	57.3418	Human,Macaque,Mouse,Rat,Dog	5	Mouse,Dog	2	evoDynamic	evoDynamic	unbound	HNF4a	Macaque	Dog	NA	NA	NA	NA	NA	NA	NA	NA	NA	NA	NA	NA	NA
261448	19	3974739	3974880	NA	NA	NA	5	5	94.9798	94.9798	Human,Macaque,Mouse,Rat,Dog	5	Dog	1	SpSpecificGains	DogSpecificGains	unbound	HNF4a	Macaque	Dog	NA	NA	NA	NA	NA	NA	NA	NA	NA	NA	NA	NA	NA
261449	1	75867277	75867618	NA	NA	NA	4	1	52.3678	70.3704	Human,Macaque,Mouse,Rat,Dog	5	Human,Mouse,Rat,Dog	4	SpSpecificLoss	MacaqueSpecificLoss	unbound	HNF4a	Macaque	Dog	NA	NA	NA	NA	NA	NA	NA	NA	NA	NA	NA	NA	NA
261450	14	30457247	30458063	NA	NA	NA	3	2	93.8595	93.7304	Human,Macaque,Mouse,Rat,Dog	5	Dog	1	SpSpecificGains	DogSpecificGains	unbound	HNF4a	Macaque	Dog	NA	NA	NA	NA	NA	NA	NA	NA	NA	NA	NA	NA	NA
261451	1	200831387	200831993	NA	NA	NA	25	25	92.2775	92.2775	Macaque,Mouse,Rat,Dog	4	Dog	1	SpSpecificGains	DogSpecificGains	unbound	HNF4a	Macaque	Dog	NA	NA	NA	NA	NA	NA	NA	NA	NA	NA	NA	NA	NA
261452	5	2239717	2240012	NA	NA	NA	2	2	86.25	86.25	Human,Macaque,Dog	3	Dog	1	SpSpecificGains	DogSpecificGains	unbound	HNF4a	Macaque	Dog	NA	NA	NA	NA	NA	NA	NA	NA	NA	NA	NA	NA	NA
261453	20	65753878	65754941	NA	NA	NA	11	11	96.3095	96.3095	Human,Macaque,Dog	3	Dog	1	SpSpecificGains	DogSpecificGains	unbound	HNF4a	Macaque	Dog	NA	NA	NA	NA	NA	NA	NA	NA	NA	NA	NA	NA	NA
261454	20	54863175	54863565	NA	NA	NA	39	16	1.10834	0.446999	Human,Macaque,Mouse,Rat,Dog	5	Dog	1	SpSpecificGains	DogSpecificGains	unbound	HNF4a	Macaque	Dog	NA	NA	NA	NA	NA	NA	NA	NA	NA	NA	NA	NA	NA
261455	13	54264407	54265060	NA	NA	NA	7	7	90.2528	90.2528	Human,Macaque,Mouse,Dog	4	Dog	1	SpSpecificGains	DogSpecificGains	unbound	HNF4a	Macaque	Dog	NA	NA	NA	NA	NA	NA	NA	NA	NA	NA	NA	NA	NA
261456	14	58406548	58407421	NA	NA	NA	9	9	60.8665	60.8665	Human,Macaque,Dog	3	Dog	1	SpSpecificGains	DogSpecificGains	unbound	HNF4a	Macaque	Dog	NA	NA	NA	NA	NA	NA	NA	NA	NA	NA	NA	NA	NA
261457	19	47646129	47646795	NA	NA	NA	11	11	93.4174	93.4174	Human,Macaque,Dog	3	Dog	1	SpSpecificGains	DogSpecificGains	unbound	HNF4a	Macaque	Dog	NA	NA	NA	NA	NA	NA	NA	NA	NA	NA	NA	NA	NA
261458	X	17474613	17474975	NA	NA	NA	4	4	18.5339	18.5339	Human,Macaque,Rat,Dog	4	Dog	1	SpSpecificGains	DogSpecificGains	unbound	HNF4a	Macaque	Dog	NA	NA	NA	NA	NA	NA	NA	NA	NA	NA	NA	NA	NA
261459	8	100991176	100991529	NA	NA	NA	20	13	0.462818	0.265252	Human,Macaque,Rat,Dog	4	Rat,Dog	2	evoDynamic	evoDynamic	unbound	HNF4a	Macaque	Dog	NA	NA	NA	NA	NA	NA	NA	NA	NA	NA	NA	NA	NA
261460	7	167655343	167656022	NA	NA	NA	19	4	94.4651	98.5294	Human,Macaque,Mouse,Rat,Dog	5	Dog	1	SpSpecificGains	DogSpecificGains	unbound	HNF4a	Macaque	Dog	NA	NA	NA	NA	NA	NA	NA	NA	NA	NA	NA	NA	NA
261461	16	53019469	53019814	NA	NA	NA	3	3	95.8333	95.8333	Human,Macaque,Mouse,Rat,Dog	5	Dog	1	SpSpecificGains	DogSpecificGains	unbound	HNF4a	Macaque	Dog	NA	NA	NA	NA	NA	NA	NA	NA	NA	NA	NA	NA	NA
261462	1	3800615	3800908	NA	NA	NA	4	3	84.7334	91.0731	Human,Macaque,Mouse,Rat,Dog	5	Dog	1	SpSpecificGains	DogSpecificGains	unbound	HNF4a	Macaque	Dog	NA	NA	NA	NA	NA	NA	NA	NA	NA	NA	NA	NA	NA
261463	11	102224468	102224822	NA	NA	NA	4	1	51.5658	96.2963	Human,Macaque,Mouse,Rat,Dog	5	Dog	1	SpSpecificGains	DogSpecificGains	unbound	HNF4a	Macaque	Dog	NA	NA	NA	NA	NA	NA	NA	NA	NA	NA	NA	NA	NA
261464	12	124267551	124268299	NA	NA	NA	7	4	88.3592	90.2677	Human,Macaque,Dog	3	Dog	1	SpSpecificGains	DogSpecificGains	unbound	HNF4a	Macaque	Dog	NA	NA	NA	NA	NA	NA	NA	NA	NA	NA	NA	NA	NA
261465	9	104136549	104136827	NA	NA	NA	8	6	15.0565	14.7282	Human,Macaque,Mouse,Rat,Dog	5	Dog	1	SpSpecificGains	DogSpecificGains	unbound	HNF4a	Macaque	Dog	NA	NA	NA	NA	NA	NA	NA	NA	NA	NA	NA	NA	NA
261466	8	11278854	11279846	NA	NA	NA	9	7	84.6032	89.2364	Macaque,Mouse,Dog	3	Dog	1	SpSpecificGains	DogSpecificGains	unbound	HNF4a	Macaque	Dog	NA	NA	NA	NA	NA	NA	NA	NA	NA	NA	NA	NA	NA
261467	12	49190441	49191746	NA	NA	NA	6	3	80.036	89.2063	Human,Macaque,Mouse,Rat,Dog	5	Dog	1	SpSpecificGains	DogSpecificGains	unbound	HNF4a	Macaque	Dog	NA	NA	NA	NA	NA	NA	NA	NA	NA	NA	NA	NA	NA
261468	10	31708707	31709326	NA	NA	NA	21	21	1.40031	1.40031	Human,Macaque,Dog	3	Dog	1	SpSpecificGains	DogSpecificGains	unbound	HNF4a	Macaque	Dog	NA	NA	NA	NA	NA	NA	NA	NA	NA	NA	NA	NA	NA
261469	2	76551228	76551605	NA	NA	NA	3	1	76.0732	63.6364	Human,Macaque,Mouse,Rat,Dog	5	Dog	1	SpSpecificGains	DogSpecificGains	unbound	HNF4a	Macaque	Dog	NA	NA	NA	NA	NA	NA	NA	NA	NA	NA	NA	NA	NA
261470	15	87183731	87184049	NA	NA	NA	6	5	22.2488	26.6985	Human,Macaque,Mouse,Rat,Dog	5	Mouse,Dog	2	evoDynamic	evoDynamic	unbound	HNF4a	Macaque	Dog	NA	NA	NA	NA	NA	NA	NA	NA	NA	NA	NA	NA	NA
261471	5	151234884	151235120	NA	NA	NA	7	5	97.7931	96.9103	Human,Macaque,Mouse,Rat,Dog	5	Dog	1	SpSpecificGains	DogSpecificGains	unbound	HNF4a	Macaque	Dog	NA	NA	NA	NA	NA	NA	NA	NA	NA	NA	NA	NA	NA
261472	15	41470189	41470637	NA	NA	NA	6	3	59.3476	61.2751	Human,Macaque,Mouse,Rat,Dog	5	Dog	1	SpSpecificGains	DogSpecificGains	unbound	HNF4a	Macaque	Dog	NA	NA	NA	NA	NA	NA	NA	NA	NA	NA	NA	NA	NA
261473	2	129411270	129412109	NA	NA	NA	7	6	69.8315	70.1797	Human,Macaque,Mouse,Rat,Dog	5	Dog	1	SpSpecificGains	DogSpecificGains	unbound	HNF4a	Macaque	Dog	NA	NA	NA	NA	NA	NA	NA	NA	NA	NA	NA	NA	NA
261474	1	216094621	216094835	NA	NA	NA	2	2	30.6818	30.6818	Human,Macaque,Mouse,Rat,Dog	5	Dog	1	SpSpecificGains	DogSpecificGains	unbound	HNF4a	Macaque	Dog	NA	NA	NA	NA	NA	NA	NA	NA	NA	NA	NA	NA	NA
261475	2	23489321	23489724	NA	NA	NA	3	1	92.2762	95.6522	Human,Macaque,Rat,Dog	4	Dog	1	SpSpecificGains	DogSpecificGains	unbound	HNF4a	Macaque	Dog	NA	NA	NA	NA	NA	NA	NA	NA	NA	NA	NA	NA	NA
261476	1	131327716	131328105	NA	NA	NA	1	1	77.7778	77.7778	Human,Macaque,Rat,Dog	4	Dog	1	SpSpecificGains	DogSpecificGains	unbound	HNF4a	Macaque	Dog	NA	NA	NA	NA	NA	NA	NA	NA	NA	NA	NA	NA	NA
261477	13	69376565	69377218	NA	NA	NA	16	3	96.796	95.5808	Human,Macaque,Mouse,Rat,Dog	5	Dog	1	SpSpecificGains	DogSpecificGains	unbound	HNF4a	Macaque	Dog	NA	NA	NA	NA	NA	NA	NA	NA	NA	NA	NA	NA	NA
261478	X	106816839	106817528	NA	NA	NA	7	7	98.4127	98.4127	Human,Macaque,Mouse,Rat,Dog	5	Dog	1	SpSpecificGains	DogSpecificGains	unbound	HNF4a	Macaque	Dog	NA	NA	NA	NA	NA	NA	NA	NA	NA	NA	NA	NA	NA
261479	15	91377342	91377818	NA	NA	NA	7	3	89.3387	86.7284	Human,Macaque,Mouse,Rat,Dog	5	Mouse,Dog	2	evoDynamic	evoDynamic	unbound	HNF4a	Macaque	Dog	NA	NA	NA	NA	NA	NA	NA	NA	NA	NA	NA	NA	NA
261480	8	133875127	133875544	NA	NA	NA	3	3	74.9228	74.9228	Human,Macaque,Mouse,Rat,Dog	5	Dog	1	SpSpecificGains	DogSpecificGains	unbound	HNF4a	Macaque	Dog	NA	NA	NA	NA	NA	NA	NA	NA	NA	NA	NA	NA	NA
261481	2	168201699	168202056	NA	NA	NA	1	1	89.4737	89.4737	Human,Macaque,Mouse,Rat,Dog	5	Dog	1	SpSpecificGains	DogSpecificGains	unbound	HNF4a	Macaque	Dog	NA	NA	NA	NA	NA	NA	NA	NA	NA	NA	NA	NA	NA
261482	1	200856954	200857456	NA	NA	NA	6	6	78.2323	78.2323	Macaque,Dog	2	Dog	1	SpSpecificGains	DogSpecificGains	unbound	HNF4a	Macaque	Dog	NA	NA	NA	NA	NA	NA	NA	NA	NA	NA	NA	NA	NA
261483	10	66214062	66214435	NA	NA	NA	4	4	95.3125	95.3125	Human,Macaque,Dog	3	Dog	1	SpSpecificGains	DogSpecificGains	unbound	HNF4a	Macaque	Dog	NA	NA	NA	NA	NA	NA	NA	NA	NA	NA	NA	NA	NA
261484	7	34910892	34911091	NA	NA	NA	2	1	96.4286	92.8571	Human,Macaque,Mouse,Dog	4	Dog	1	SpSpecificGains	DogSpecificGains	unbound	HNF4a	Macaque	Dog	NA	NA	NA	NA	NA	NA	NA	NA	NA	NA	NA	NA	NA
261485	6	165700420	165700734	NA	NA	NA	6	1	25.0549	35.7143	Human,Macaque,Dog	3	Dog	1	SpSpecificGains	DogSpecificGains	unbound	HNF4a	Macaque	Dog	NA	NA	NA	NA	NA	NA	NA	NA	NA	NA	NA	NA	NA
261486	10	63653650	63654381	NA	NA	NA	12	12	86.2342	86.2342	Human,Macaque,Dog	3	Dog	1	SpSpecificGains	DogSpecificGains	unbound	HNF4a	Macaque	Dog	NA	NA	NA	NA	NA	NA	NA	NA	NA	NA	NA	NA	NA
261487	X	19239783	19240149	NA	NA	NA	2	2	71.4286	71.4286	Human,Macaque,Dog	3	Dog	1	SpSpecificGains	DogSpecificGains	unbound	HNF4a	Macaque	Dog	NA	NA	NA	NA	NA	NA	NA	NA	NA	NA	NA	NA	NA
261488	7	135301259	135301622	NA	NA	NA	3	3	95.9559	95.9559	Human,Macaque,Mouse,Rat,Dog	5	Dog	1	SpSpecificGains	DogSpecificGains	unbound	HNF4a	Macaque	Dog	NA	NA	NA	NA	NA	NA	NA	NA	NA	NA	NA	NA	NA
261489	10	73354062	73354155	NA	NA	NA	1	1	92.5926	92.5926	Human,Macaque,Dog	3	Dog	1	SpSpecificGains	DogSpecificGains	unbound	HNF4a	Macaque	Dog	NA	NA	NA	NA	NA	NA	NA	NA	NA	NA	NA	NA	NA
261490	15	30711717	30712045	NA	NA	NA	5	5	69.4815	69.4815	Human,Macaque,Dog	3	Dog	1	SpSpecificGains	DogSpecificGains	unbound	HNF4a	Macaque	Dog	NA	NA	NA	NA	NA	NA	NA	NA	NA	NA	NA	NA	NA
261491	4	35938004	35938396	NA	NA	NA	3	3	60.6322	60.6322	Human,Macaque,Mouse,Rat,Dog	5	Dog	1	SpSpecificGains	DogSpecificGains	unbound	HNF4a	Macaque	Dog	NA	NA	NA	NA	NA	NA	NA	NA	NA	NA	NA	NA	NA
261492	7	125802590	125802875	NA	NA	NA	2	1	84.9265	82.3529	Human,Macaque,Dog	3	Dog	1	SpSpecificGains	DogSpecificGains	unbound	HNF4a	Macaque	Dog	NA	NA	NA	NA	NA	NA	NA	NA	NA	NA	NA	NA	NA
261493	16	56556069	56556293	NA	NA	NA	2	2	78.125	78.125	Human,Macaque,Dog	3	Dog	1	SpSpecificGains	DogSpecificGains	unbound	HNF4a	Macaque	Dog	NA	NA	NA	NA	NA	NA	NA	NA	NA	NA	NA	NA	NA
261494	15	1563275	1563606	NA	NA	NA	9	9	45.3656	45.3656	Human,Macaque,Mouse,Rat,Dog	5	Human,Mouse,Rat,Dog	4	SpSpecificLoss	MacaqueSpecificLoss	unbound	HNF4a	Macaque	Dog	NA	NA	NA	NA	NA	NA	NA	NA	NA	NA	NA	NA	NA
261495	4	48078382	48078747	NA	NA	NA	1	1	7.40741	7.40741	Human,Macaque,Dog	3	Dog	1	SpSpecificGains	DogSpecificGains	unbound	HNF4a	Macaque	Dog	NA	NA	NA	NA	NA	NA	NA	NA	NA	NA	NA	NA	NA
261496	4	41339143	41339530	NA	NA	NA	5	2	44.8473	28.5809	Human,Macaque,Mouse,Rat,Dog	5	Human,Dog	2	evoDynamic	evoDynamic	unbound	HNF4a	Macaque	Dog	NA	NA	NA	NA	NA	NA	NA	NA	NA	NA	NA	NA	NA
261497	1	216512619	216513039	NA	NA	NA	6	5	64.1544	59.4853	Human,Macaque,Mouse,Rat,Dog	5	Mouse,Dog	2	evoDynamic	evoDynamic	unbound	HNF4a	Macaque	Dog	NA	NA	NA	NA	NA	NA	NA	NA	NA	NA	NA	NA	NA
261498	3	2883471	2883741	NA	NA	NA	8	8	68.773	68.773	Human,Macaque,Mouse,Rat,Dog	5	Dog	1	SpSpecificGains	DogSpecificGains	unbound	HNF4a	Macaque	Dog	NA	NA	NA	NA	NA	NA	NA	NA	NA	NA	NA	NA	NA
261499	5	59585901	59587984	NA	NA	NA	37	23	82.5225	81.5273	Human,Macaque,Mouse,Rat,Dog	5	Dog	1	SpSpecificGains	DogSpecificGains	unbound	HNF4a	Macaque	Dog	NA	NA	NA	NA	NA	NA	NA	NA	NA	NA	NA	NA	NA
261500	10	31736700	31737046	NA	NA	NA	4	3	86.8939	85.5556	Human,Macaque,Mouse,Dog	4	Dog	1	SpSpecificGains	DogSpecificGains	unbound	HNF4a	Macaque	Dog	NA	NA	NA	NA	NA	NA	NA	NA	NA	NA	NA	NA	NA
261501	6	122812836	122813263	NA	NA	NA	8	8	71.4225	71.4225	Human,Macaque,Mouse,Dog	4	Dog	1	SpSpecificGains	DogSpecificGains	unbound	HNF4a	Macaque	Dog	NA	NA	NA	NA	NA	NA	NA	NA	NA	NA	NA	NA	NA
261502	20	28569864	28570219	NA	NA	NA	5	5	49.7943	49.7943	Macaque,Dog	2	Dog	1	SpSpecificGains	DogSpecificGains	unbound	HNF4a	Macaque	Dog	NA	NA	NA	NA	NA	NA	NA	NA	NA	NA	NA	NA	NA
261503	12	104040972	104041509	NA	NA	NA	5	3	69.147	65.03	Macaque,Dog	2	Dog	1	SpSpecificGains	DogSpecificGains	unbound	HNF4a	Macaque	Dog	NA	NA	NA	NA	NA	NA	NA	NA	NA	NA	NA	NA	NA
261504	15	37435719	37436416	NA	NA	NA	7	7	80.4683	80.4683	Human,Macaque,Dog	3	Dog	1	SpSpecificGains	DogSpecificGains	unbound	HNF4a	Macaque	Dog	NA	NA	NA	NA	NA	NA	NA	NA	NA	NA	NA	NA	NA
261505	1	216515980	216516359	NA	NA	NA	4	4	25.8756	25.8756	Human,Macaque,Mouse,Rat,Dog	5	Mouse,Rat,Dog	3	LineageLoss	PrimateLoss	unbound	HNF4a	Macaque	Dog	NA	NA	NA	NA	NA	NA	NA	NA	NA	NA	NA	NA	NA
261506	20	14513706	14513859	NA	NA	NA	3	3	16.6322	16.6322	Human,Macaque,Dog	3	Dog	1	SpSpecificGains	DogSpecificGains	unbound	HNF4a	Macaque	Dog	NA	NA	NA	NA	NA	NA	NA	NA	NA	NA	NA	NA	NA
261507	15	33790731	33791048	NA	NA	NA	8	2	1.67984	6.71937	Human,Macaque,Dog	3	Dog	1	SpSpecificGains	DogSpecificGains	unbound	HNF4a	Macaque	Dog	NA	NA	NA	NA	NA	NA	NA	NA	NA	NA	NA	NA	NA
261508	2	106746220	106746489	NA	NA	NA	2	1	70.1754	73.6842	Human,Macaque,Mouse,Rat,Dog	5	Mouse,Dog	2	evoDynamic	evoDynamic	unbound	HNF4a	Macaque	Dog	NA	NA	NA	NA	NA	NA	NA	NA	NA	NA	NA	NA	NA
261509	14	49799082	49799818	NA	NA	NA	5	1	61.0596	82.1429	Human,Macaque,Mouse,Rat,Dog	5	Dog	1	SpSpecificGains	DogSpecificGains	unbound	HNF4a	Macaque	Dog	NA	NA	NA	NA	NA	NA	NA	NA	NA	NA	NA	NA	NA
261510	9	99875547	99876418	NA	NA	NA	18	14	91.0149	89.4001	Human,Macaque,Mouse,Rat,Dog	5	Dog	1	SpSpecificGains	DogSpecificGains	unbound	HNF4a	Macaque	Dog	NA	NA	NA	NA	NA	NA	NA	NA	NA	NA	NA	NA	NA
261511	1	211848907	211850009	NA	NA	NA	15	11	76.7671	77.5269	Human,Macaque,Mouse,Dog	4	Mouse,Dog	2	evoDynamic	evoDynamic	unbound	HNF4a	Macaque	Dog	NA	NA	NA	NA	NA	NA	NA	NA	NA	NA	NA	NA	NA
261512	2	22196764	22197105	NA	NA	NA	2	1	41.3043	82.6087	Human,Macaque,Mouse,Rat,Dog	5	Dog	1	SpSpecificGains	DogSpecificGains	unbound	HNF4a	Macaque	Dog	NA	NA	NA	NA	NA	NA	NA	NA	NA	NA	NA	NA	NA
261513	19	16491696	16492983	NA	NA	NA	27	24	95.0013	95.2011	Human,Macaque,Dog	3	Dog	1	SpSpecificGains	DogSpecificGains	unbound	HNF4a	Macaque	Dog	NA	NA	NA	NA	NA	NA	NA	NA	NA	NA	NA	NA	NA
261514	15	28039910	28040315	NA	NA	NA	11	5	82.4548	81.8034	Human,Macaque,Mouse,Rat,Dog	5	Mouse,Dog	2	evoDynamic	evoDynamic	unbound	HNF4a	Macaque	Dog	NA	NA	NA	NA	NA	NA	NA	NA	NA	NA	NA	NA	NA
261515	7	143773334	143774312	NA	NA	NA	4	2	79.1758	69.7151	Human,Macaque,Mouse,Rat,Dog	5	Dog	1	SpSpecificGains	DogSpecificGains	unbound	HNF4a	Macaque	Dog	NA	NA	NA	NA	NA	NA	NA	NA	NA	NA	NA	NA	NA
261516	7	123252183	123252532	NA	NA	NA	2	2	81.4327	81.4327	Human,Macaque,Dog	3	Dog	1	SpSpecificGains	DogSpecificGains	unbound	HNF4a	Macaque	Dog	NA	NA	NA	NA	NA	NA	NA	NA	NA	NA	NA	NA	NA
261517	15	12648758	12649090	NA	NA	NA	4	4	72.5198	72.5198	Macaque,Dog	2	Dog	1	SpSpecificGains	DogSpecificGains	unbound	HNF4a	Macaque	Dog	NA	NA	NA	NA	NA	NA	NA	NA	NA	NA	NA	NA	NA
261518	9	5001294	5001566	NA	NA	NA	4	2	23.6662	30.8271	Human,Macaque,Mouse,Rat,Dog	5	Mouse,Rat,Dog	3	LineageLoss	PrimateLoss	unbound	HNF4a	Macaque	Dog	NA	NA	NA	NA	NA	NA	NA	NA	NA	NA	NA	NA	NA
261519	16	69579690	69579994	NA	NA	NA	5	4	14.7883	15.2596	Human,Macaque,Mouse,Rat,Dog	5	Dog	1	SpSpecificGains	DogSpecificGains	unbound	HNF4a	Macaque	Dog	NA	NA	NA	NA	NA	NA	NA	NA	NA	NA	NA	NA	NA
261520	15	112316560	112316881	NA	NA	NA	28	16	0.423942	0.741898	Human,Macaque,Mouse,Rat,Dog	5	Mouse,Rat,Dog	3	LineageLoss	PrimateLoss	unbound	HNF4a	Macaque	Dog	NA	NA	NA	NA	NA	NA	NA	NA	NA	NA	NA	NA	NA
261521	5	24049648	24050149	NA	NA	NA	9	9	75.8735	75.8735	Human,Macaque,Mouse,Rat,Dog	5	Dog	1	SpSpecificGains	DogSpecificGains	unbound	HNF4a	Macaque	Dog	NA	NA	NA	NA	NA	NA	NA	NA	NA	NA	NA	NA	NA
261522	20	66870160	66870511	NA	NA	NA	3	2	94.7581	93.75	Human,Macaque,Dog	3	Dog	1	SpSpecificGains	DogSpecificGains	unbound	HNF4a	Macaque	Dog	NA	NA	NA	NA	NA	NA	NA	NA	NA	NA	NA	NA	NA
261523	12	124085488	124085773	NA	NA	NA	3	1	94.5432	91.6667	Human,Macaque,Dog	3	Dog	1	SpSpecificGains	DogSpecificGains	unbound	HNF4a	Macaque	Dog	NA	NA	NA	NA	NA	NA	NA	NA	NA	NA	NA	NA	NA
261524	9	65413310	65414404	NA	NA	NA	12	12	95.6305	95.6305	Human,Macaque,Mouse,Rat,Dog	5	Dog	1	SpSpecificGains	DogSpecificGains	unbound	HNF4a	Macaque	Dog	NA	NA	NA	NA	NA	NA	NA	NA	NA	NA	NA	NA	NA
261525	6	42377799	42392539	NA	NA	NA	85	49	69.4459	74.8402	Human,Macaque,Dog	3	Dog	1	SpSpecificGains	DogSpecificGains	unbound	HNF4a	Macaque	Dog	NA	NA	NA	NA	NA	NA	NA	NA	NA	NA	NA	NA	NA
261526	19	14885560	14885906	NA	NA	NA	1	1	76.4706	76.4706	Human,Macaque,Rat,Dog	4	Dog	1	SpSpecificGains	DogSpecificGains	unbound	HNF4a	Macaque	Dog	NA	NA	NA	NA	NA	NA	NA	NA	NA	NA	NA	NA	NA
261527	17	4003374	4003621	NA	NA	NA	6	5	51.3014	52.7381	Human,Macaque,Mouse,Rat,Dog	5	Dog	1	SpSpecificGains	DogSpecificGains	unbound	HNF4a	Macaque	Dog	NA	NA	NA	NA	NA	NA	NA	NA	NA	NA	NA	NA	NA
261528	7	41262589	41262989	NA	NA	NA	6	6	79.6969	79.6969	Human,Macaque,Dog	3	Dog	1	SpSpecificGains	DogSpecificGains	unbound	HNF4a	Macaque	Dog	NA	NA	NA	NA	NA	NA	NA	NA	NA	NA	NA	NA	NA
261529	2	10041966	10042143	NA	NA	NA	1	1	100	100	Human,Macaque,Dog	3	Dog	1	SpSpecificGains	DogSpecificGains	unbound	HNF4a	Macaque	Dog	NA	NA	NA	NA	NA	NA	NA	NA	NA	NA	NA	NA	NA
261530	X	148842757	148843103	NA	NA	NA	9	9	3.77088	3.77088	Human,Macaque,Dog	3	Dog	1	SpSpecificGains	DogSpecificGains	unbound	HNF4a	Macaque	Dog	NA	NA	NA	NA	NA	NA	NA	NA	NA	NA	NA	NA	NA
261531	19	10856162	10857378	NA	NA	NA	20	20	42.3035	42.3035	Human,Macaque,Dog	3	Dog	1	SpSpecificGains	DogSpecificGains	unbound	HNF4a	Macaque	Dog	NA	NA	NA	NA	NA	NA	NA	NA	NA	NA	NA	NA	NA
261532	18	41859443	41859812	NA	NA	NA	1	1	88.4615	88.4615	Human,Macaque,Dog	3	Dog	1	SpSpecificGains	DogSpecificGains	unbound	HNF4a	Macaque	Dog	NA	NA	NA	NA	NA	NA	NA	NA	NA	NA	NA	NA	NA
261533	10	86304510	86305163	NA	NA	NA	5	2	91.7123	82.1946	Human,Macaque,Mouse,Dog	4	Dog	1	SpSpecificGains	DogSpecificGains	unbound	HNF4a	Macaque	Dog	NA	NA	NA	NA	NA	NA	NA	NA	NA	NA	NA	NA	NA
261534	1	94364629	94365055	NA	NA	NA	21	8	3.87364	4.48969	Human,Macaque,Dog	3	Dog	1	SpSpecificGains	DogSpecificGains	unbound	HNF4a	Macaque	Dog	NA	NA	NA	NA	NA	NA	NA	NA	NA	NA	NA	NA	NA
261535	1	94597198	94597459	NA	NA	NA	5	1	20.2297	14.8148	Macaque,Mouse,Rat,Dog	4	Mouse,Dog	2	evoDynamic	evoDynamic	unbound	HNF4a	Macaque	Dog	NA	NA	NA	NA	NA	NA	NA	NA	NA	NA	NA	NA	NA
261536	15	63692701	63693032	NA	NA	NA	6	1	93.2267	89.6552	Macaque,Dog	2	Dog	1	SpSpecificGains	DogSpecificGains	unbound	HNF4a	Macaque	Dog	NA	NA	NA	NA	NA	NA	NA	NA	NA	NA	NA	NA	NA
261537	11	50813926	50814236	NA	NA	NA	4	4	50.0522	50.0522	Human,Macaque,Dog	3	Dog	1	SpSpecificGains	DogSpecificGains	unbound	HNF4a	Macaque	Dog	NA	NA	NA	NA	NA	NA	NA	NA	NA	NA	NA	NA	NA
261538	14	115884336	115884472	NA	NA	NA	1	1	33.3333	33.3333	Human,Macaque,Mouse,Rat,Dog	5	Dog	1	SpSpecificGains	DogSpecificGains	unbound	HNF4a	Macaque	Dog	NA	NA	NA	NA	NA	NA	NA	NA	NA	NA	NA	NA	NA
261539	X	135773965	135774092	NA	NA	NA	3	3	38.2751	38.2751	Human,Macaque,Mouse,Rat,Dog	5	Dog	1	SpSpecificGains	DogSpecificGains	unbound	HNF4a	Macaque	Dog	NA	NA	NA	NA	NA	NA	NA	NA	NA	NA	NA	NA	NA
261540	7	19681851	19682223	NA	NA	NA	7	2	82.5609	50	Human,Macaque,Mouse,Rat,Dog	5	Dog	1	SpSpecificGains	DogSpecificGains	unbound	HNF4a	Macaque	Dog	NA	NA	NA	NA	NA	NA	NA	NA	NA	NA	NA	NA	NA
261541	4	133163087	133163505	NA	NA	NA	7	5	97.0851	96.9082	Human,Macaque,Mouse,Rat,Dog	5	Mouse,Dog	2	evoDynamic	evoDynamic	unbound	HNF4a	Macaque	Dog	NA	NA	NA	NA	NA	NA	NA	NA	NA	NA	NA	NA	NA
261542	4	128520592	128521274	NA	NA	NA	10	1	85.1979	72.7273	Human,Macaque,Mouse,Dog	4	Dog	1	SpSpecificGains	DogSpecificGains	unbound	HNF4a	Macaque	Dog	NA	NA	NA	NA	NA	NA	NA	NA	NA	NA	NA	NA	NA
261543	9	93351982	93352327	NA	NA	NA	1	1	100	100	Human,Macaque,Mouse,Rat,Dog	5	Dog	1	SpSpecificGains	DogSpecificGains	unbound	HNF4a	Macaque	Dog	NA	NA	NA	NA	NA	NA	NA	NA	NA	NA	NA	NA	NA
261544	9	65405228	65406726	NA	NA	NA	33	33	90.3696	90.3696	Human,Macaque,Mouse,Rat,Dog	5	Dog	1	SpSpecificGains	DogSpecificGains	unbound	HNF4a	Macaque	Dog	NA	NA	NA	NA	NA	NA	NA	NA	NA	NA	NA	NA	NA
261545	1	113736929	113737255	NA	NA	NA	6	6	51.2144	51.2144	Human,Macaque,Mouse,Rat,Dog	5	Rat,Dog	2	evoDynamic	evoDynamic	unbound	HNF4a	Macaque	Dog	NA	NA	NA	NA	NA	NA	NA	NA	NA	NA	NA	NA	NA
261546	7	54874815	54874870	NA	NA	NA	1	1	68.1818	68.1818	Macaque,Mouse,Rat,Dog	4	Dog	1	SpSpecificGains	DogSpecificGains	unbound	HNF4a	Macaque	Dog	NA	NA	NA	NA	NA	NA	NA	NA	NA	NA	NA	NA	NA
261547	20	37722541	37723787	NA	NA	NA	21	6	95.2009	94.9771	Human,Macaque,Rat,Dog	4	Dog	1	SpSpecificGains	DogSpecificGains	unbound	HNF4a	Macaque	Dog	NA	NA	NA	NA	NA	NA	NA	NA	NA	NA	NA	NA	NA
261548	11	120585180	120585505	NA	NA	NA	1	1	100	100	Human,Macaque,Mouse,Rat,Dog	5	Dog	1	SpSpecificGains	DogSpecificGains	unbound	HNF4a	Macaque	Dog	NA	NA	NA	NA	NA	NA	NA	NA	NA	NA	NA	NA	NA
261549	11	28775597	28775921	NA	NA	NA	3	1	91.5193	91.6667	Human,Macaque,Mouse,Rat,Dog	5	Dog	1	SpSpecificGains	DogSpecificGains	unbound	HNF4a	Macaque	Dog	NA	NA	NA	NA	NA	NA	NA	NA	NA	NA	NA	NA	NA
261550	2	153757799	153758468	NA	NA	NA	6	5	84.9438	91.2659	Human,Macaque,Mouse,Rat,Dog	5	Dog	1	SpSpecificGains	DogSpecificGains	unbound	HNF4a	Macaque	Dog	NA	NA	NA	NA	NA	NA	NA	NA	NA	NA	NA	NA	NA
261551	12	89390209	89390829	NA	NA	NA	9	6	92.3963	90.9877	Macaque,Dog	2	Dog	1	SpSpecificGains	DogSpecificGains	unbound	HNF4a	Macaque	Dog	NA	NA	NA	NA	NA	NA	NA	NA	NA	NA	NA	NA	NA
261552	8	22151842	22152140	NA	NA	NA	3	3	85.9432	85.9432	Human,Macaque,Mouse,Rat,Dog	5	Dog	1	SpSpecificGains	DogSpecificGains	unbound	HNF4a	Macaque	Dog	NA	NA	NA	NA	NA	NA	NA	NA	NA	NA	NA	NA	NA
261553	8	86745224	86745577	NA	NA	NA	7	6	50.3689	54.3193	Human,Macaque,Dog	3	Dog	1	SpSpecificGains	DogSpecificGains	unbound	HNF4a	Macaque	Dog	NA	NA	NA	NA	NA	NA	NA	NA	NA	NA	NA	NA	NA
261554	8	132217736	132218186	NA	NA	NA	1	1	96.2963	96.2963	Human,Macaque,Mouse,Rat,Dog	5	Dog	1	SpSpecificGains	DogSpecificGains	unbound	HNF4a	Macaque	Dog	NA	NA	NA	NA	NA	NA	NA	NA	NA	NA	NA	NA	NA
261555	10	66854989	66855333	NA	NA	NA	10	10	24.4204	24.4204	Macaque,Mouse,Rat,Dog	4	Dog	1	SpSpecificGains	DogSpecificGains	unbound	HNF4a	Macaque	Dog	NA	NA	NA	NA	NA	NA	NA	NA	NA	NA	NA	NA	NA
261556	10	77625401	77625738	NA	NA	NA	3	1	50.1375	91.3043	Human,Macaque,Mouse,Rat,Dog	5	Dog	1	SpSpecificGains	DogSpecificGains	unbound	HNF4a	Macaque	Dog	NA	NA	NA	NA	NA	NA	NA	NA	NA	NA	NA	NA	NA
261557	9	5240253	5240354	NA	NA	NA	1	1	95.2381	95.2381	Human,Macaque,Mouse,Rat,Dog	5	Dog	1	SpSpecificGains	DogSpecificGains	unbound	HNF4a	Macaque	Dog	NA	NA	NA	NA	NA	NA	NA	NA	NA	NA	NA	NA	NA
261558	8	119921350	119921663	NA	NA	NA	6	1	75.3329	100	Human,Macaque,Dog	3	Dog	1	SpSpecificGains	DogSpecificGains	unbound	HNF4a	Macaque	Dog	NA	NA	NA	NA	NA	NA	NA	NA	NA	NA	NA	NA	NA
261559	14	53624436	53625029	NA	NA	NA	5	5	71.2008	71.2008	Human,Macaque,Dog	3	Dog	1	SpSpecificGains	DogSpecificGains	unbound	HNF4a	Macaque	Dog	NA	NA	NA	NA	NA	NA	NA	NA	NA	NA	NA	NA	NA
261560	14	1008204	1008261	NA	NA	NA	2	2	38.5468	38.5468	Human,Macaque,Mouse,Rat,Dog	5	Dog	1	SpSpecificGains	DogSpecificGains	unbound	HNF4a	Macaque	Dog	NA	NA	NA	NA	NA	NA	NA	NA	NA	NA	NA	NA	NA
261561	1	94592077	94592808	NA	NA	NA	6	3	92.3129	98.6667	Macaque,Mouse,Rat,Dog	4	Dog	1	SpSpecificGains	DogSpecificGains	unbound	HNF4a	Macaque	Dog	NA	NA	NA	NA	NA	NA	NA	NA	NA	NA	NA	NA	NA
261562	1	159429718	159430083	NA	NA	NA	6	6	63.618	63.618	Macaque,Dog	2	Dog	1	SpSpecificGains	DogSpecificGains	unbound	HNF4a	Macaque	Dog	NA	NA	NA	NA	NA	NA	NA	NA	NA	NA	NA	NA	NA
261563	8	118280316	118280794	NA	NA	NA	3	3	18.5606	18.5606	Human,Macaque,Mouse,Rat,Dog	5	Dog	1	SpSpecificGains	DogSpecificGains	unbound	HNF4a	Macaque	Dog	NA	NA	NA	NA	NA	NA	NA	NA	NA	NA	NA	NA	NA
261564	15	41862520	41862865	NA	NA	NA	2	1	75.9711	59.2593	Human,Macaque,Mouse,Rat,Dog	5	Dog	1	SpSpecificGains	DogSpecificGains	unbound	HNF4a	Macaque	Dog	NA	NA	NA	NA	NA	NA	NA	NA	NA	NA	NA	NA	NA
261565	2	125198124	125198868	NA	NA	NA	4	3	65.5115	60.467	Human,Macaque,Mouse,Rat,Dog	5	Dog	1	SpSpecificGains	DogSpecificGains	unbound	HNF4a	Macaque	Dog	NA	NA	NA	NA	NA	NA	NA	NA	NA	NA	NA	NA	NA
261566	6	55169767	55170206	NA	NA	NA	4	2	60.0069	32.6923	Human,Macaque,Mouse,Dog	4	Dog	1	SpSpecificGains	DogSpecificGains	unbound	HNF4a	Macaque	Dog	NA	NA	NA	NA	NA	NA	NA	NA	NA	NA	NA	NA	NA
261567	16	9269731	9270676	NA	NA	NA	22	11	82.2099	84.1567	Human,Macaque,Mouse,Rat,Dog	5	Dog	1	SpSpecificGains	DogSpecificGains	unbound	HNF4a	Macaque	Dog	NA	NA	NA	NA	NA	NA	NA	NA	NA	NA	NA	NA	NA
261568	13	39066158	39066363	NA	NA	NA	3	3	66.7331	66.7331	Human,Macaque,Dog	3	Dog	1	SpSpecificGains	DogSpecificGains	unbound	HNF4a	Macaque	Dog	NA	NA	NA	NA	NA	NA	NA	NA	NA	NA	NA	NA	NA
261569	4	126322527	126322871	NA	NA	NA	3	2	54.5837	36.4211	Human,Macaque,Rat,Dog	4	Dog	1	SpSpecificGains	DogSpecificGains	unbound	HNF4a	Macaque	Dog	NA	NA	NA	NA	NA	NA	NA	NA	NA	NA	NA	NA	NA
261570	16	24003693	24004046	NA	NA	NA	22	22	84.2725	84.2725	Human,Macaque,Dog	3	Human,Dog	2	evoDynamic	evoDynamic	unbound	HNF4a	Macaque	Dog	NA	NA	NA	NA	NA	NA	NA	NA	NA	NA	NA	NA	NA
261571	7	163568306	163568994	NA	NA	NA	9	4	92.2657	94.5259	Human,Macaque,Mouse,Rat,Dog	5	Dog	1	SpSpecificGains	DogSpecificGains	unbound	HNF4a	Macaque	Dog	NA	NA	NA	NA	NA	NA	NA	NA	NA	NA	NA	NA	NA
261572	3	90676295	90676695	NA	NA	NA	2	1	87.3377	92.8571	Human,Macaque,Mouse,Rat,Dog	5	Dog	1	SpSpecificGains	DogSpecificGains	unbound	HNF4a	Macaque	Dog	NA	NA	NA	NA	NA	NA	NA	NA	NA	NA	NA	NA	NA
261573	19	8294487	8295641	NA	NA	NA	22	22	65.8484	65.8484	Human,Macaque,Mouse,Rat,Dog	5	Dog	1	SpSpecificGains	DogSpecificGains	unbound	HNF4a	Macaque	Dog	NA	NA	NA	NA	NA	NA	NA	NA	NA	NA	NA	NA	NA
261574	18	61679838	61680382	NA	NA	NA	14	1	76.3507	75	Human,Macaque,Dog	3	Dog	1	SpSpecificGains	DogSpecificGains	unbound	HNF4a	Macaque	Dog	NA	NA	NA	NA	NA	NA	NA	NA	NA	NA	NA	NA	NA
261575	18	59342330	59342683	NA	NA	NA	2	1	58.7054	64.2857	Human,Macaque,Dog	3	Dog	1	SpSpecificGains	DogSpecificGains	unbound	HNF4a	Macaque	Dog	NA	NA	NA	NA	NA	NA	NA	NA	NA	NA	NA	NA	NA
261576	X	13780571	13780917	NA	NA	NA	6	6	68.4127	68.4127	Human,Macaque,Mouse,Dog	4	Dog	1	SpSpecificGains	DogSpecificGains	unbound	HNF4a	Macaque	Dog	NA	NA	NA	NA	NA	NA	NA	NA	NA	NA	NA	NA	NA
261577	9	35559293	35561877	NA	NA	NA	22	13	77.8537	85.908	Human,Macaque,Dog	3	Dog	1	SpSpecificGains	DogSpecificGains	unbound	HNF4a	Macaque	Dog	NA	NA	NA	NA	NA	NA	NA	NA	NA	NA	NA	NA	NA
261578	17	11431177	11431487	NA	NA	NA	6	5	6.2077	6.15892	Human,Macaque,Mouse,Rat,Dog	5	Dog	1	SpSpecificGains	DogSpecificGains	unbound	HNF4a	Macaque	Dog	NA	NA	NA	NA	NA	NA	NA	NA	NA	NA	NA	NA	NA
261579	13	22479471	22480162	NA	NA	NA	8	3	92.5285	96	Human,Macaque,Dog	3	Dog	1	SpSpecificGains	DogSpecificGains	unbound	HNF4a	Macaque	Dog	NA	NA	NA	NA	NA	NA	NA	NA	NA	NA	NA	NA	NA
261580	11	1777688	1777801	NA	NA	NA	1	1	86.6667	86.6667	Human,Macaque,Dog	3	Dog	1	SpSpecificGains	DogSpecificGains	unbound	HNF4a	Macaque	Dog	NA	NA	NA	NA	NA	NA	NA	NA	NA	NA	NA	NA	NA
261581	1	39915376	39915692	NA	NA	NA	2	2	88.0952	88.0952	Human,Macaque,Mouse,Rat,Dog	5	Dog	1	SpSpecificGains	DogSpecificGains	unbound	HNF4a	Macaque	Dog	NA	NA	NA	NA	NA	NA	NA	NA	NA	NA	NA	NA	NA
261582	8	8920274	8920576	NA	NA	NA	2	1	76.1111	55.5556	Human,Macaque,Dog	3	Dog	1	SpSpecificGains	DogSpecificGains	unbound	HNF4a	Macaque	Dog	NA	NA	NA	NA	NA	NA	NA	NA	NA	NA	NA	NA	NA
261583	3	78143727	78144204	NA	NA	NA	4	1	91.1281	89.6552	Human,Macaque,Dog	3	Dog	1	SpSpecificGains	DogSpecificGains	unbound	HNF4a	Macaque	Dog	NA	NA	NA	NA	NA	NA	NA	NA	NA	NA	NA	NA	NA
261584	13	23138546	23138876	NA	NA	NA	2	2	55.8333	55.8333	Human,Macaque,Dog	3	Dog	1	SpSpecificGains	DogSpecificGains	unbound	HNF4a	Macaque	Dog	NA	NA	NA	NA	NA	NA	NA	NA	NA	NA	NA	NA	NA
261585	1	161854296	161854661	NA	NA	NA	2	1	93.3333	100	Human,Macaque,Mouse,Rat,Dog	5	Dog	1	SpSpecificGains	DogSpecificGains	unbound	HNF4a	Macaque	Dog	NA	NA	NA	NA	NA	NA	NA	NA	NA	NA	NA	NA	NA
261586	7	96016602	96016852	NA	NA	NA	5	1	62.0341	82.1429	Human,Macaque,Mouse,Rat,Dog	5	Dog	1	SpSpecificGains	DogSpecificGains	unbound	HNF4a	Macaque	Dog	NA	NA	NA	NA	NA	NA	NA	NA	NA	NA	NA	NA	NA
261587	2	51727253	51727588	NA	NA	NA	2	2	15.3448	15.3448	Human,Macaque,Dog	3	Human,Dog	2	evoDynamic	evoDynamic	unbound	HNF4a	Macaque	Dog	NA	NA	NA	NA	NA	NA	NA	NA	NA	NA	NA	NA	NA
261588	3	159528469	159528808	NA	NA	NA	5	5	61.6047	61.6047	Human,Macaque,Rat,Dog	4	Dog	1	SpSpecificGains	DogSpecificGains	unbound	HNF4a	Macaque	Dog	NA	NA	NA	NA	NA	NA	NA	NA	NA	NA	NA	NA	NA
261589	20	58343932	58344607	NA	NA	NA	24	24	91.5257	91.5257	Human,Macaque,Mouse,Rat,Dog	5	Dog	1	SpSpecificGains	DogSpecificGains	unbound	HNF4a	Macaque	Dog	NA	NA	NA	NA	NA	NA	NA	NA	NA	NA	NA	NA	NA
261590	17	89814467	89814831	NA	NA	NA	3	1	57.6768	86.3636	Human,Macaque,Mouse,Dog	4	Mouse,Dog	2	evoDynamic	evoDynamic	unbound	HNF4a	Macaque	Dog	NA	NA	NA	NA	NA	NA	NA	NA	NA	NA	NA	NA	NA
261591	7	57132737	57133374	NA	NA	NA	5	5	91.1671	91.1671	Human,Macaque,Dog	3	Dog	1	SpSpecificGains	DogSpecificGains	unbound	HNF4a	Macaque	Dog	NA	NA	NA	NA	NA	NA	NA	NA	NA	NA	NA	NA	NA
261592	4	162429456	162429837	NA	NA	NA	7	3	91.6126	86.3909	Human,Macaque,Dog	3	Dog	1	SpSpecificGains	DogSpecificGains	unbound	HNF4a	Macaque	Dog	NA	NA	NA	NA	NA	NA	NA	NA	NA	NA	NA	NA	NA
261593	12	21430532	21431321	NA	NA	NA	7	2	77.6972	80.4348	Human,Macaque,Dog	3	Dog	1	SpSpecificGains	DogSpecificGains	unbound	HNF4a	Macaque	Dog	NA	NA	NA	NA	NA	NA	NA	NA	NA	NA	NA	NA	NA
261594	1	201028344	201029132	NA	NA	NA	9	9	81.063	81.063	Human,Macaque,Dog	3	Human,Dog	2	evoDynamic	evoDynamic	unbound	HNF4a	Macaque	Dog	NA	NA	NA	NA	NA	NA	NA	NA	NA	NA	NA	NA	NA
261595	17	69988458	69988827	NA	NA	NA	2	2	62.5	62.5	Human,Macaque,Dog	3	Dog	1	SpSpecificGains	DogSpecificGains	unbound	HNF4a	Macaque	Dog	NA	NA	NA	NA	NA	NA	NA	NA	NA	NA	NA	NA	NA
261596	13	69385029	69385372	NA	NA	NA	5	5	81.6178	81.6178	Human,Macaque,Dog	3	Dog	1	SpSpecificGains	DogSpecificGains	unbound	HNF4a	Macaque	Dog	NA	NA	NA	NA	NA	NA	NA	NA	NA	NA	NA	NA	NA
261597	7	45786695	45787010	NA	NA	NA	5	3	92.2382	95.8451	Human,Macaque,Mouse,Dog	4	Dog	1	SpSpecificGains	DogSpecificGains	unbound	HNF4a	Macaque	Dog	NA	NA	NA	NA	NA	NA	NA	NA	NA	NA	NA	NA	NA
261598	X	48504689	48505002	NA	NA	NA	1	1	100	100	Human,Macaque,Dog	3	Dog	1	SpSpecificGains	DogSpecificGains	unbound	HNF4a	Macaque	Dog	NA	NA	NA	NA	NA	NA	NA	NA	NA	NA	NA	NA	NA
261599	16	24817508	24817822	NA	NA	NA	20	5	5.22411	5.67669	Macaque,Dog	2	Dog	1	SpSpecificGains	DogSpecificGains	unbound	HNF4a	Macaque	Dog	NA	NA	NA	NA	NA	NA	NA	NA	NA	NA	NA	NA	NA
261600	4	52564114	52564445	NA	NA	NA	3	1	22.2222	0	Human,Macaque,Mouse,Rat,Dog	5	Dog	1	SpSpecificGains	DogSpecificGains	unbound	HNF4a	Macaque	Dog	NA	NA	NA	NA	NA	NA	NA	NA	NA	NA	NA	NA	NA
261601	3	78068694	78069146	NA	NA	NA	4	2	83.133	90.5517	Human,Macaque,Mouse,Rat,Dog	5	Dog	1	SpSpecificGains	DogSpecificGains	unbound	HNF4a	Macaque	Dog	NA	NA	NA	NA	NA	NA	NA	NA	NA	NA	NA	NA	NA
261602	15	97181648	97181992	NA	NA	NA	5	5	72.6872	72.6872	Human,Macaque,Dog	3	Dog	1	SpSpecificGains	DogSpecificGains	unbound	HNF4a	Macaque	Dog	NA	NA	NA	NA	NA	NA	NA	NA	NA	NA	NA	NA	NA
261603	14	6931742	6932045	NA	NA	NA	4	4	70.5882	70.5882	Human,Macaque,Mouse,Rat,Dog	5	Mouse,Dog	2	evoDynamic	evoDynamic	unbound	HNF4a	Macaque	Dog	NA	NA	NA	NA	NA	NA	NA	NA	NA	NA	NA	NA	NA
261604	11	2725649	2726021	NA	NA	NA	7	5	72.9902	82.8398	Human,Macaque,Mouse,Rat,Dog	5	Dog	1	SpSpecificGains	DogSpecificGains	unbound	HNF4a	Macaque	Dog	NA	NA	NA	NA	NA	NA	NA	NA	NA	NA	NA	NA	NA
261605	9	98302194	98302566	NA	NA	NA	4	4	37.0937	37.0937	Human,Macaque,Mouse,Rat,Dog	5	Dog	1	SpSpecificGains	DogSpecificGains	unbound	HNF4a	Macaque	Dog	NA	NA	NA	NA	NA	NA	NA	NA	NA	NA	NA	NA	NA
261606	9	32684469	32684985	NA	NA	NA	10	6	90.7023	93.7516	Human,Macaque,Mouse,Dog	4	Dog	1	SpSpecificGains	DogSpecificGains	unbound	HNF4a	Macaque	Dog	NA	NA	NA	NA	NA	NA	NA	NA	NA	NA	NA	NA	NA
261607	9	20127677	20127861	NA	NA	NA	1	1	81.8182	81.8182	Macaque,Dog	2	Dog	1	SpSpecificGains	DogSpecificGains	unbound	HNF4a	Macaque	Dog	NA	NA	NA	NA	NA	NA	NA	NA	NA	NA	NA	NA	NA
261608	1	149845279	149845672	NA	NA	NA	4	1	65.7681	63.6364	Human,Macaque,Mouse,Rat,Dog	5	Dog	1	SpSpecificGains	DogSpecificGains	unbound	HNF4a	Macaque	Dog	NA	NA	NA	NA	NA	NA	NA	NA	NA	NA	NA	NA	NA
261609	20	68568728	68568949	NA	NA	NA	3	2	60.579	90.8685	Human,Macaque,Dog	3	Dog	1	SpSpecificGains	DogSpecificGains	unbound	HNF4a	Macaque	Dog	NA	NA	NA	NA	NA	NA	NA	NA	NA	NA	NA	NA	NA
261610	17	12401245	12401629	NA	NA	NA	4	1	71.0478	52.9412	Human,Macaque,Mouse,Rat,Dog	5	Dog	1	SpSpecificGains	DogSpecificGains	unbound	HNF4a	Macaque	Dog	NA	NA	NA	NA	NA	NA	NA	NA	NA	NA	NA	NA	NA
261611	3	78134297	78134635	NA	NA	NA	4	4	98.8095	98.8095	Human,Macaque,Dog	3	Dog	1	SpSpecificGains	DogSpecificGains	unbound	HNF4a	Macaque	Dog	NA	NA	NA	NA	NA	NA	NA	NA	NA	NA	NA	NA	NA
261612	20	68497532	68497877	NA	NA	NA	9	8	2.48747	2.7984	Human,Macaque,Dog	3	Dog	1	SpSpecificGains	DogSpecificGains	unbound	HNF4a	Macaque	Dog	NA	NA	NA	NA	NA	NA	NA	NA	NA	NA	NA	NA	NA
261613	14	47031572	47031904	NA	NA	NA	2	2	96.1538	96.1538	Human,Macaque,Mouse,Rat,Dog	5	Dog	1	SpSpecificGains	DogSpecificGains	unbound	HNF4a	Macaque	Dog	NA	NA	NA	NA	NA	NA	NA	NA	NA	NA	NA	NA	NA
261614	14	11320460	11320690	NA	NA	NA	2	2	93.1818	93.1818	Human,Macaque,Dog	3	Dog	1	SpSpecificGains	DogSpecificGains	unbound	HNF4a	Macaque	Dog	NA	NA	NA	NA	NA	NA	NA	NA	NA	NA	NA	NA	NA
261615	4	166902300	166903011	NA	NA	NA	11	8	85.2518	82.209	Human,Macaque,Dog	3	Dog	1	SpSpecificGains	DogSpecificGains	unbound	HNF4a	Macaque	Dog	NA	NA	NA	NA	NA	NA	NA	NA	NA	NA	NA	NA	NA
261616	15	12594906	12595563	NA	NA	NA	13	13	83.9229	83.9229	Human,Macaque,Mouse,Dog	4	Mouse,Dog	2	evoDynamic	evoDynamic	unbound	HNF4a	Macaque	Dog	NA	NA	NA	NA	NA	NA	NA	NA	NA	NA	NA	NA	NA
261617	1	196125099	196125318	NA	NA	NA	6	6	98.4848	98.4848	Macaque,Dog	2	Dog	1	SpSpecificGains	DogSpecificGains	unbound	HNF4a	Macaque	Dog	NA	NA	NA	NA	NA	NA	NA	NA	NA	NA	NA	NA	NA
261618	7	49796111	49796394	NA	NA	NA	2	2	81.229	81.229	Human,Macaque,Dog	3	Dog	1	SpSpecificGains	DogSpecificGains	unbound	HNF4a	Macaque	Dog	NA	NA	NA	NA	NA	NA	NA	NA	NA	NA	NA	NA	NA
261619	20	68504581	68504917	NA	NA	NA	8	8	90.7534	90.7534	Human,Macaque,Dog	3	Dog	1	SpSpecificGains	DogSpecificGains	unbound	HNF4a	Macaque	Dog	NA	NA	NA	NA	NA	NA	NA	NA	NA	NA	NA	NA	NA
261620	19	1701820	1702296	NA	NA	NA	7	5	15.0466	19.0652	Human,Macaque,Mouse,Rat,Dog	5	Dog	1	SpSpecificGains	DogSpecificGains	unbound	HNF4a	Macaque	Dog	NA	NA	NA	NA	NA	NA	NA	NA	NA	NA	NA	NA	NA
261621	1	62013054	62013782	NA	NA	NA	34	27	24.016	29.1973	Human,Macaque,Dog	3	Human,Dog	2	evoDynamic	evoDynamic	unbound	HNF4a	Macaque	Dog	NA	NA	NA	NA	NA	NA	NA	NA	NA	NA	NA	NA	NA
261622	15	101323179	101323477	NA	NA	NA	6	6	80.874	80.874	Human,Macaque,Dog	3	Dog	1	SpSpecificGains	DogSpecificGains	unbound	HNF4a	Macaque	Dog	NA	NA	NA	NA	NA	NA	NA	NA	NA	NA	NA	NA	NA
261623	9	115041695	115041958	NA	NA	NA	5	5	88.0135	88.0135	Human,Macaque,Mouse,Rat,Dog	5	Dog	1	SpSpecificGains	DogSpecificGains	unbound	HNF4a	Macaque	Dog	NA	NA	NA	NA	NA	NA	NA	NA	NA	NA	NA	NA	NA
261624	7	83159360	83159476	NA	NA	NA	1	1	19.0476	19.0476	Human,Macaque,Mouse,Rat,Dog	5	Dog	1	SpSpecificGains	DogSpecificGains	unbound	HNF4a	Macaque	Dog	NA	NA	NA	NA	NA	NA	NA	NA	NA	NA	NA	NA	NA
261625	14	121036939	121037722	NA	NA	NA	10	7	82.7025	88.3769	Human,Macaque,Mouse,Rat,Dog	5	Dog	1	SpSpecificGains	DogSpecificGains	unbound	HNF4a	Macaque	Dog	NA	NA	NA	NA	NA	NA	NA	NA	NA	NA	NA	NA	NA
261626	9	12002131	12003223	NA	NA	NA	16	9	71.1035	75.3623	Human,Macaque,Mouse,Rat,Dog	5	Dog	1	SpSpecificGains	DogSpecificGains	unbound	HNF4a	Macaque	Dog	NA	NA	NA	NA	NA	NA	NA	NA	NA	NA	NA	NA	NA
261627	6	175454585	175455080	NA	NA	NA	26	24	38.1444	36.3814	Human,Macaque,Mouse,Rat,Dog	5	Mouse,Dog	2	evoDynamic	evoDynamic	unbound	HNF4a	Macaque	Dog	NA	NA	NA	NA	NA	NA	NA	NA	NA	NA	NA	NA	NA
261628	20	77117433	77117783	NA	NA	NA	3	2	82.6683	79.0025	Macaque,Dog	2	Dog	1	SpSpecificGains	DogSpecificGains	unbound	HNF4a	Macaque	Dog	NA	NA	NA	NA	NA	NA	NA	NA	NA	NA	NA	NA	NA
261629	7	151551895	151552188	NA	NA	NA	3	3	6.38095	6.38095	Human,Macaque,Dog	3	Dog	1	SpSpecificGains	DogSpecificGains	unbound	HNF4a	Macaque	Dog	NA	NA	NA	NA	NA	NA	NA	NA	NA	NA	NA	NA	NA
261630	20	75807983	75808501	NA	NA	NA	22	22	88.2248	88.2248	Human,Macaque,Dog	3	Dog	1	SpSpecificGains	DogSpecificGains	unbound	HNF4a	Macaque	Dog	NA	NA	NA	NA	NA	NA	NA	NA	NA	NA	NA	NA	NA
261631	15	15331064	15331762	NA	NA	NA	5	5	96.5152	96.5152	Human,Macaque,Mouse,Rat,Dog	5	Dog	1	SpSpecificGains	DogSpecificGains	unbound	HNF4a	Macaque	Dog	NA	NA	NA	NA	NA	NA	NA	NA	NA	NA	NA	NA	NA
261632	13	80673588	80673776	NA	NA	NA	4	4	90.5797	90.5797	Human,Macaque,Mouse,Rat,Dog	5	Dog	1	SpSpecificGains	DogSpecificGains	unbound	HNF4a	Macaque	Dog	NA	NA	NA	NA	NA	NA	NA	NA	NA	NA	NA	NA	NA
261633	19	17016202	17016487	NA	NA	NA	2	2	31.8182	31.8182	Human,Macaque,Mouse,Rat,Dog	5	Dog	1	SpSpecificGains	DogSpecificGains	unbound	HNF4a	Macaque	Dog	NA	NA	NA	NA	NA	NA	NA	NA	NA	NA	NA	NA	NA
261634	17	212728	213722	NA	NA	NA	30	8	89.736	86.5101	Human,Macaque,Dog	3	Dog	1	SpSpecificGains	DogSpecificGains	unbound	HNF4a	Macaque	Dog	NA	NA	NA	NA	NA	NA	NA	NA	NA	NA	NA	NA	NA
261635	3	34116131	34116429	NA	NA	NA	4	3	74.8218	70.7302	Human,Macaque,Dog	3	Human,Dog	2	evoDynamic	evoDynamic	unbound	HNF4a	Macaque	Dog	NA	NA	NA	NA	NA	NA	NA	NA	NA	NA	NA	NA	NA
261636	3	168336231	168336581	NA	NA	NA	2	1	78.0892	95.6522	Macaque,Mouse,Rat,Dog	4	Mouse,Rat,Dog	3	LineageLoss	PrimateLoss	unbound	HNF4a	Macaque	Dog	NA	NA	NA	NA	NA	NA	NA	NA	NA	NA	NA	NA	NA
261637	14	3521626	3522048	NA	NA	NA	16	4	54.7808	54.9428	Human,Macaque,Dog	3	Human,Dog	2	evoDynamic	evoDynamic	unbound	HNF4a	Macaque	Dog	NA	NA	NA	NA	NA	NA	NA	NA	NA	NA	NA	NA	NA
261638	14	115060599	115060953	NA	NA	NA	3	3	71.6011	71.6011	Human,Macaque,Mouse,Rat,Dog	5	Dog	1	SpSpecificGains	DogSpecificGains	unbound	HNF4a	Macaque	Dog	NA	NA	NA	NA	NA	NA	NA	NA	NA	NA	NA	NA	NA
261639	2	153185857	153186340	NA	NA	NA	4	4	87.9719	87.9719	Human,Macaque,Mouse,Rat,Dog	5	Dog	1	SpSpecificGains	DogSpecificGains	unbound	HNF4a	Macaque	Dog	NA	NA	NA	NA	NA	NA	NA	NA	NA	NA	NA	NA	NA
261640	7	80477982	80479155	NA	NA	NA	5	4	57.3233	48.1693	Human,Macaque,Dog	3	Dog	1	SpSpecificGains	DogSpecificGains	unbound	HNF4a	Macaque	Dog	NA	NA	NA	NA	NA	NA	NA	NA	NA	NA	NA	NA	NA
261641	8	123591242	123591555	NA	NA	NA	3	3	17.1517	17.1517	Human,Macaque,Mouse,Dog	4	Dog	1	SpSpecificGains	DogSpecificGains	unbound	HNF4a	Macaque	Dog	NA	NA	NA	NA	NA	NA	NA	NA	NA	NA	NA	NA	NA
261642	9	65450092	65450640	NA	NA	NA	6	6	79.195	79.195	Human,Macaque,Mouse,Rat,Dog	5	Dog	1	SpSpecificGains	DogSpecificGains	unbound	HNF4a	Macaque	Dog	NA	NA	NA	NA	NA	NA	NA	NA	NA	NA	NA	NA	NA
261643	2	150333002	150333239	NA	NA	NA	4	4	37.437	37.437	Human,Macaque,Mouse,Dog	4	Dog	1	SpSpecificGains	DogSpecificGains	unbound	HNF4a	Macaque	Dog	NA	NA	NA	NA	NA	NA	NA	NA	NA	NA	NA	NA	NA
261644	16	17018276	17018805	NA	NA	NA	4	2	18.3301	16.7582	Human,Macaque,Mouse,Rat,Dog	5	Dog	1	SpSpecificGains	DogSpecificGains	unbound	HNF4a	Macaque	Dog	NA	NA	NA	NA	NA	NA	NA	NA	NA	NA	NA	NA	NA
261645	8	22991393	22991763	NA	NA	NA	2	2	91.133	91.133	Human,Macaque,Mouse,Rat,Dog	5	Dog	1	SpSpecificGains	DogSpecificGains	unbound	HNF4a	Macaque	Dog	NA	NA	NA	NA	NA	NA	NA	NA	NA	NA	NA	NA	NA
261646	4	159728784	159729121	NA	NA	NA	5	5	56.4117	56.4117	Human,Macaque,Mouse,Rat,Dog	5	Dog	1	SpSpecificGains	DogSpecificGains	unbound	HNF4a	Macaque	Dog	NA	NA	NA	NA	NA	NA	NA	NA	NA	NA	NA	NA	NA
261647	11	95444029	95444742	NA	NA	NA	9	7	70.0168	75.7359	Human,Macaque,Mouse,Rat,Dog	5	Human,Dog	2	evoDynamic	evoDynamic	unbound	HNF4a	Macaque	Dog	NA	NA	NA	NA	NA	NA	NA	NA	NA	NA	NA	NA	NA
261648	2	122156706	122157054	NA	NA	NA	3	3	72.601	72.601	Human,Macaque,Mouse,Rat,Dog	5	Dog	1	SpSpecificGains	DogSpecificGains	unbound	HNF4a	Macaque	Dog	NA	NA	NA	NA	NA	NA	NA	NA	NA	NA	NA	NA	NA
261649	5	120081764	120082118	NA	NA	NA	2	1	21.5372	18.75	Human,Macaque,Mouse,Rat,Dog	5	Rat,Dog	2	evoDynamic	evoDynamic	unbound	HNF4a	Macaque	Dog	NA	NA	NA	NA	NA	NA	NA	NA	NA	NA	NA	NA	NA
261650	6	167631659	167632101	NA	NA	NA	21	1	82.9379	0	Human,Macaque,Mouse,Rat,Dog	5	Dog	1	SpSpecificGains	DogSpecificGains	unbound	HNF4a	Macaque	Dog	NA	NA	NA	NA	NA	NA	NA	NA	NA	NA	NA	NA	NA
261651	1	2885970	2886313	NA	NA	NA	1	1	91.6667	91.6667	Human,Macaque,Dog	3	Dog	1	SpSpecificGains	DogSpecificGains	unbound	HNF4a	Macaque	Dog	NA	NA	NA	NA	NA	NA	NA	NA	NA	NA	NA	NA	NA
261652	11	124507086	124507468	NA	NA	NA	5	2	92.4279	88.7987	Human,Macaque,Dog	3	Dog	1	SpSpecificGains	DogSpecificGains	unbound	HNF4a	Macaque	Dog	NA	NA	NA	NA	NA	NA	NA	NA	NA	NA	NA	NA	NA
261653	5	166188306	166188627	NA	NA	NA	3	1	55.2941	50	Human,Macaque,Mouse,Rat,Dog	5	Dog	1	SpSpecificGains	DogSpecificGains	unbound	HNF4a	Macaque	Dog	NA	NA	NA	NA	NA	NA	NA	NA	NA	NA	NA	NA	NA
261654	1	39530838	39532810	NA	NA	NA	20	20	94.06	94.06	Human,Macaque,Rat,Dog	4	Rat,Dog	2	evoDynamic	evoDynamic	unbound	HNF4a	Macaque	Dog	NA	NA	NA	NA	NA	NA	NA	NA	NA	NA	NA	NA	NA
261655	19	37398366	37398742	NA	NA	NA	7	7	92.5495	92.5495	Human,Macaque,Dog	3	Dog	1	SpSpecificGains	DogSpecificGains	unbound	HNF4a	Macaque	Dog	NA	NA	NA	NA	NA	NA	NA	NA	NA	NA	NA	NA	NA
261656	17	12627264	12627558	NA	NA	NA	2	2	79.8333	79.8333	Human,Macaque,Dog	3	Dog	1	SpSpecificGains	DogSpecificGains	unbound	HNF4a	Macaque	Dog	NA	NA	NA	NA	NA	NA	NA	NA	NA	NA	NA	NA	NA
261657	14	3518100	3518482	NA	NA	NA	7	7	88.874	88.874	Human,Macaque,Dog	3	Dog	1	SpSpecificGains	DogSpecificGains	unbound	HNF4a	Macaque	Dog	NA	NA	NA	NA	NA	NA	NA	NA	NA	NA	NA	NA	NA
261658	7	157523060	157523389	NA	NA	NA	5	5	94.2381	94.2381	Human,Macaque,Mouse,Rat,Dog	5	Dog	1	SpSpecificGains	DogSpecificGains	unbound	HNF4a	Macaque	Dog	NA	NA	NA	NA	NA	NA	NA	NA	NA	NA	NA	NA	NA
261659	19	46623968	46625205	NA	NA	NA	24	23	61.035	59.3409	Human,Macaque,Mouse,Rat,Dog	5	Dog	1	SpSpecificGains	DogSpecificGains	unbound	HNF4a	Macaque	Dog	NA	NA	NA	NA	NA	NA	NA	NA	NA	NA	NA	NA	NA
261660	11	52942306	52943964	NA	NA	NA	34	33	69.9465	71.8767	Human,Macaque,Mouse,Rat,Dog	5	Dog	1	SpSpecificGains	DogSpecificGains	unbound	HNF4a	Macaque	Dog	NA	NA	NA	NA	NA	NA	NA	NA	NA	NA	NA	NA	NA
261661	10	31743234	31744417	NA	NA	NA	12	12	91.0036	91.0036	Human,Macaque,Mouse,Dog	4	Dog	1	SpSpecificGains	DogSpecificGains	unbound	HNF4a	Macaque	Dog	NA	NA	NA	NA	NA	NA	NA	NA	NA	NA	NA	NA	NA
261662	10	22177277	22177725	NA	NA	NA	5	5	93.4199	93.4199	Macaque,Mouse,Rat,Dog	4	Dog	1	SpSpecificGains	DogSpecificGains	unbound	HNF4a	Macaque	Dog	NA	NA	NA	NA	NA	NA	NA	NA	NA	NA	NA	NA	NA
261663	9	13026949	13027817	NA	NA	NA	18	18	90.0861	90.0861	Human,Macaque,Mouse,Rat,Dog	5	Dog	1	SpSpecificGains	DogSpecificGains	unbound	HNF4a	Macaque	Dog	NA	NA	NA	NA	NA	NA	NA	NA	NA	NA	NA	NA	NA
261664	3	87407620	87407967	NA	NA	NA	2	2	23.8095	23.8095	Human,Macaque,Dog	3	Dog	1	SpSpecificGains	DogSpecificGains	unbound	HNF4a	Macaque	Dog	NA	NA	NA	NA	NA	NA	NA	NA	NA	NA	NA	NA	NA
261665	X	103513461	103513803	NA	NA	NA	25	25	3.09434	3.09434	Human,Macaque,Mouse,Rat,Dog	5	Mouse,Dog	2	evoDynamic	evoDynamic	unbound	HNF4a	Macaque	Dog	NA	NA	NA	NA	NA	NA	NA	NA	NA	NA	NA	NA	NA
261666	6	87273770	87274162	NA	NA	NA	25	14	4.48201	6.87576	Human,Macaque,Mouse,Rat,Dog	5	Dog	1	SpSpecificGains	DogSpecificGains	unbound	HNF4a	Macaque	Dog	NA	NA	NA	NA	NA	NA	NA	NA	NA	NA	NA	NA	NA
261667	4	130512035	130512152	NA	NA	NA	1	1	92	92	Human,Macaque,Mouse,Rat,Dog	5	Dog	1	SpSpecificGains	DogSpecificGains	unbound	HNF4a	Macaque	Dog	NA	NA	NA	NA	NA	NA	NA	NA	NA	NA	NA	NA	NA
261668	8	125006832	125007177	NA	NA	NA	1	1	55.5556	55.5556	Human,Macaque,Dog	3	Dog	1	SpSpecificGains	DogSpecificGains	unbound	HNF4a	Macaque	Dog	NA	NA	NA	NA	NA	NA	NA	NA	NA	NA	NA	NA	NA
261669	7	134906745	134907099	NA	NA	NA	2	2	86.0806	86.0806	Human,Macaque,Dog	3	Dog	1	SpSpecificGains	DogSpecificGains	unbound	HNF4a	Macaque	Dog	NA	NA	NA	NA	NA	NA	NA	NA	NA	NA	NA	NA	NA
261670	8	108382410	108382910	NA	NA	NA	2	2	97.3684	97.3684	Human,Macaque,Dog	3	Dog	1	SpSpecificGains	DogSpecificGains	unbound	HNF4a	Macaque	Dog	NA	NA	NA	NA	NA	NA	NA	NA	NA	NA	NA	NA	NA
261671	11	93561198	93561417	NA	NA	NA	1	1	73.0769	73.0769	Human,Macaque,Mouse,Rat,Dog	5	Dog	1	SpSpecificGains	DogSpecificGains	unbound	HNF4a	Macaque	Dog	NA	NA	NA	NA	NA	NA	NA	NA	NA	NA	NA	NA	NA
261672	13	88809214	88809547	NA	NA	NA	4	3	30.1847	27.115	Human,Macaque,Rat,Dog	4	Dog	1	SpSpecificGains	DogSpecificGains	unbound	HNF4a	Macaque	Dog	NA	NA	NA	NA	NA	NA	NA	NA	NA	NA	NA	NA	NA
261673	14	50931708	50931909	NA	NA	NA	1	1	44	44	Human,Macaque,Mouse,Dog	4	Dog	1	SpSpecificGains	DogSpecificGains	unbound	HNF4a	Macaque	Dog	NA	NA	NA	NA	NA	NA	NA	NA	NA	NA	NA	NA	NA
261674	11	13696025	13696341	NA	NA	NA	4	4	71.2302	71.2302	Human,Macaque,Mouse,Rat,Dog	5	Human,Dog	2	evoDynamic	evoDynamic	unbound	HNF4a	Macaque	Dog	NA	NA	NA	NA	NA	NA	NA	NA	NA	NA	NA	NA	NA
261675	3	50879310	50879993	NA	NA	NA	13	13	96.7034	96.7034	Human,Macaque,Mouse,Rat,Dog	5	Dog	1	SpSpecificGains	DogSpecificGains	unbound	HNF4a	Macaque	Dog	NA	NA	NA	NA	NA	NA	NA	NA	NA	NA	NA	NA	NA
261676	16	18746306	18746626	NA	NA	NA	6	2	85.1409	96.5517	Human,Macaque,Dog	3	Dog	1	SpSpecificGains	DogSpecificGains	unbound	HNF4a	Macaque	Dog	NA	NA	NA	NA	NA	NA	NA	NA	NA	NA	NA	NA	NA
261677	13	82629351	82629715	NA	NA	NA	4	4	16.0648	16.0648	Human,Macaque,Rat,Dog	4	Rat,Dog	2	evoDynamic	evoDynamic	unbound	HNF4a	Macaque	Dog	NA	NA	NA	NA	NA	NA	NA	NA	NA	NA	NA	NA	NA
261678	7	139486439	139486783	NA	NA	NA	1	1	78.2609	78.2609	Macaque,Dog	2	Dog	1	SpSpecificGains	DogSpecificGains	unbound	HNF4a	Macaque	Dog	NA	NA	NA	NA	NA	NA	NA	NA	NA	NA	NA	NA	NA
261679	4	154725765	154726294	NA	NA	NA	17	17	78.8465	78.8465	Human,Macaque,Dog	3	Dog	1	SpSpecificGains	DogSpecificGains	unbound	HNF4a	Macaque	Dog	NA	NA	NA	NA	NA	NA	NA	NA	NA	NA	NA	NA	NA
261680	20	67117839	67118741	NA	NA	NA	7	4	52.5013	64.881	Macaque,Mouse,Rat,Dog	4	Dog	1	SpSpecificGains	DogSpecificGains	unbound	HNF4a	Macaque	Dog	NA	NA	NA	NA	NA	NA	NA	NA	NA	NA	NA	NA	NA
261681	6	129530437	129530787	NA	NA	NA	3	1	79.7925	89.6552	Human,Macaque,Mouse,Rat,Dog	5	Dog	1	SpSpecificGains	DogSpecificGains	unbound	HNF4a	Macaque	Dog	NA	NA	NA	NA	NA	NA	NA	NA	NA	NA	NA	NA	NA
261682	18	32293182	32293507	NA	NA	NA	2	2	77.592	77.592	Human,Macaque,Dog	3	Dog	1	SpSpecificGains	DogSpecificGains	unbound	HNF4a	Macaque	Dog	NA	NA	NA	NA	NA	NA	NA	NA	NA	NA	NA	NA	NA
261683	19	10993697	10994065	NA	NA	NA	7	7	68.6083	68.6083	Human,Macaque,Dog	3	Dog	1	SpSpecificGains	DogSpecificGains	unbound	HNF4a	Macaque	Dog	NA	NA	NA	NA	NA	NA	NA	NA	NA	NA	NA	NA	NA
261684	1	64574750	64575116	NA	NA	NA	6	2	76.8333	91.0714	Human,Macaque,Mouse,Rat,Dog	5	Dog	1	SpSpecificGains	DogSpecificGains	unbound	HNF4a	Macaque	Dog	NA	NA	NA	NA	NA	NA	NA	NA	NA	NA	NA	NA	NA
261685	7	167580316	167583494	NA	NA	NA	57	53	92.4617	93.6782	Human,Macaque,Dog	3	Dog	1	SpSpecificGains	DogSpecificGains	unbound	HNF4a	Macaque	Dog	NA	NA	NA	NA	NA	NA	NA	NA	NA	NA	NA	NA	NA
261686	1	222380682	222381776	NA	NA	NA	27	14	92.5477	94.1452	Human,Macaque,Mouse,Rat,Dog	5	Mouse,Rat,Dog	3	LineageLoss	PrimateLoss	unbound	HNF4a	Macaque	Dog	NA	NA	NA	NA	NA	NA	NA	NA	NA	NA	NA	NA	NA
261687	11	108476494	108476833	NA	NA	NA	8	8	51.072	51.072	Human,Macaque,Mouse,Rat,Dog	5	Dog	1	SpSpecificGains	DogSpecificGains	unbound	HNF4a	Macaque	Dog	NA	NA	NA	NA	NA	NA	NA	NA	NA	NA	NA	NA	NA
261688	13	15829969	15830301	NA	NA	NA	6	1	84.0012	72.7273	Human,Macaque,Mouse,Rat,Dog	5	Dog	1	SpSpecificGains	DogSpecificGains	unbound	HNF4a	Macaque	Dog	NA	NA	NA	NA	NA	NA	NA	NA	NA	NA	NA	NA	NA
261689	5	24539587	24540460	NA	NA	NA	8	8	94.1481	94.1481	Human,Macaque,Dog	3	Dog	1	SpSpecificGains	DogSpecificGains	unbound	HNF4a	Macaque	Dog	NA	NA	NA	NA	NA	NA	NA	NA	NA	NA	NA	NA	NA
261690	9	133832854	133833655	NA	NA	NA	20	20	85.276	85.276	Macaque,Dog	2	Dog	1	SpSpecificGains	DogSpecificGains	unbound	HNF4a	Macaque	Dog	NA	NA	NA	NA	NA	NA	NA	NA	NA	NA	NA	NA	NA
261691	1	100248068	100248291	NA	NA	NA	8	8	97.9708	97.9708	Human,Macaque,Dog	3	Dog	1	SpSpecificGains	DogSpecificGains	unbound	HNF4a	Macaque	Dog	NA	NA	NA	NA	NA	NA	NA	NA	NA	NA	NA	NA	NA
261692	4	153377966	153378302	NA	NA	NA	5	2	36.0488	46.9551	Human,Macaque,Dog	3	Dog	1	SpSpecificGains	DogSpecificGains	unbound	HNF4a	Macaque	Dog	NA	NA	NA	NA	NA	NA	NA	NA	NA	NA	NA	NA	NA
261693	X	14992300	14992658	NA	NA	NA	1	1	83.3333	83.3333	Human,Macaque,Rat,Dog	4	Dog	1	SpSpecificGains	DogSpecificGains	unbound	HNF4a	Macaque	Dog	NA	NA	NA	NA	NA	NA	NA	NA	NA	NA	NA	NA	NA
261694	9	113514998	113515297	NA	NA	NA	5	3	76.0293	64.1839	Human,Macaque,Mouse,Rat,Dog	5	Dog	1	SpSpecificGains	DogSpecificGains	unbound	HNF4a	Macaque	Dog	NA	NA	NA	NA	NA	NA	NA	NA	NA	NA	NA	NA	NA
261695	3	99312150	99312508	NA	NA	NA	18	15	2.78696	2.76536	Human,Macaque,Mouse,Rat,Dog	5	Human,Dog	2	evoDynamic	evoDynamic	unbound	HNF4a	Macaque	Dog	NA	NA	NA	NA	NA	NA	NA	NA	NA	NA	NA	NA	NA
261696	3	126051913	126052252	NA	NA	NA	3	1	77.1014	75.8621	Human,Macaque,Mouse,Rat,Dog	5	Dog	1	SpSpecificGains	DogSpecificGains	unbound	HNF4a	Macaque	Dog	NA	NA	NA	NA	NA	NA	NA	NA	NA	NA	NA	NA	NA
261697	20	37741956	37742133	NA	NA	NA	2	2	55.1724	55.1724	Human,Macaque,Mouse,Rat,Dog	5	Dog	1	SpSpecificGains	DogSpecificGains	unbound	HNF4a	Macaque	Dog	NA	NA	NA	NA	NA	NA	NA	NA	NA	NA	NA	NA	NA
261698	9	95942929	95943361	NA	NA	NA	5	1	86.1476	92.8571	Human,Macaque,Mouse,Rat,Dog	5	Mouse,Rat,Dog	3	LineageLoss	PrimateLoss	unbound	HNF4a	Macaque	Dog	NA	NA	NA	NA	NA	NA	NA	NA	NA	NA	NA	NA	NA
261699	1	78535523	78535869	NA	NA	NA	4	1	28.4538	17.2414	Human,Macaque,Mouse,Rat,Dog	5	Human,Dog	2	evoDynamic	evoDynamic	unbound	HNF4a	Macaque	Dog	NA	NA	NA	NA	NA	NA	NA	NA	NA	NA	NA	NA	NA
261700	7	157649750	157649956	NA	NA	NA	7	2	53.9933	60.6811	Human,Macaque,Mouse,Rat,Dog	5	Dog	1	SpSpecificGains	DogSpecificGains	unbound	HNF4a	Macaque	Dog	NA	NA	NA	NA	NA	NA	NA	NA	NA	NA	NA	NA	NA
261701	4	122117786	122118146	NA	NA	NA	1	1	27.5862	27.5862	Human,Macaque,Mouse,Rat,Dog	5	Dog	1	SpSpecificGains	DogSpecificGains	unbound	HNF4a	Macaque	Dog	NA	NA	NA	NA	NA	NA	NA	NA	NA	NA	NA	NA	NA
261702	3	4730930	4731271	NA	NA	NA	6	6	88.5837	88.5837	Human,Macaque,Dog	3	Dog	1	SpSpecificGains	DogSpecificGains	unbound	HNF4a	Macaque	Dog	NA	NA	NA	NA	NA	NA	NA	NA	NA	NA	NA	NA	NA
261703	1	176565791	176566131	NA	NA	NA	3	2	67.8673	84.1538	Human,Macaque,Mouse,Rat,Dog	5	Dog	1	SpSpecificGains	DogSpecificGains	unbound	HNF4a	Macaque	Dog	NA	NA	NA	NA	NA	NA	NA	NA	NA	NA	NA	NA	NA
261704	1	197587929	197588271	NA	NA	NA	8	8	92.0512	92.0512	Macaque,Mouse,Dog	3	Dog	1	SpSpecificGains	DogSpecificGains	unbound	HNF4a	Macaque	Dog	NA	NA	NA	NA	NA	NA	NA	NA	NA	NA	NA	NA	NA
261705	6	120522092	120522492	NA	NA	NA	4	3	98.125	100	Macaque,Dog	2	Dog	1	SpSpecificGains	DogSpecificGains	unbound	HNF4a	Macaque	Dog	NA	NA	NA	NA	NA	NA	NA	NA	NA	NA	NA	NA	NA
261706	2	913904	914376	NA	NA	NA	12	12	88.874	88.874	Human,Macaque,Rat,Dog	4	Dog	1	SpSpecificGains	DogSpecificGains	unbound	HNF4a	Macaque	Dog	NA	NA	NA	NA	NA	NA	NA	NA	NA	NA	NA	NA	NA
261707	20	8874695	8875012	NA	NA	NA	4	4	90	90	Human,Macaque,Mouse,Rat,Dog	5	Mouse,Dog	2	evoDynamic	evoDynamic	unbound	HNF4a	Macaque	Dog	NA	NA	NA	NA	NA	NA	NA	NA	NA	NA	NA	NA	NA
261708	20	76372111	76372449	NA	NA	NA	3	3	66.7325	66.7325	Human,Macaque,Dog	3	Dog	1	SpSpecificGains	DogSpecificGains	unbound	HNF4a	Macaque	Dog	NA	NA	NA	NA	NA	NA	NA	NA	NA	NA	NA	NA	NA
261709	1	8443132	8443474	NA	NA	NA	4	4	33.0357	33.0357	Human,Macaque,Mouse,Rat,Dog	5	Dog	1	SpSpecificGains	DogSpecificGains	unbound	HNF4a	Macaque	Dog	NA	NA	NA	NA	NA	NA	NA	NA	NA	NA	NA	NA	NA
261710	20	55464856	55465583	NA	NA	NA	32	32	57.3488	57.3488	Human,Macaque,Mouse,Rat,Dog	5	Dog	1	SpSpecificGains	DogSpecificGains	unbound	HNF4a	Macaque	Dog	NA	NA	NA	NA	NA	NA	NA	NA	NA	NA	NA	NA	NA
261711	11	93882712	93883074	NA	NA	NA	3	1	71.2744	96.2963	Human,Macaque,Dog	3	Dog	1	SpSpecificGains	DogSpecificGains	unbound	HNF4a	Macaque	Dog	NA	NA	NA	NA	NA	NA	NA	NA	NA	NA	NA	NA	NA
261712	7	135527877	135531252	NA	NA	NA	51	49	87.3671	86.8515	Human,Macaque,Mouse,Rat,Dog	5	Dog	1	SpSpecificGains	DogSpecificGains	unbound	HNF4a	Macaque	Dog	NA	NA	NA	NA	NA	NA	NA	NA	NA	NA	NA	NA	NA
261713	14	5670495	5671621	NA	NA	NA	18	16	83.4695	84.1565	Human,Macaque,Mouse,Rat,Dog	5	Dog	1	SpSpecificGains	DogSpecificGains	unbound	HNF4a	Macaque	Dog	NA	NA	NA	NA	NA	NA	NA	NA	NA	NA	NA	NA	NA
261714	2	23331688	23331993	NA	NA	NA	3	3	5.35714	5.35714	Human,Macaque,Rat,Dog	4	Dog	1	SpSpecificGains	DogSpecificGains	unbound	HNF4a	Macaque	Dog	NA	NA	NA	NA	NA	NA	NA	NA	NA	NA	NA	NA	NA
261715	15	112706582	112707025	NA	NA	NA	7	3	81.9079	86.532	Human,Macaque,Mouse,Rat,Dog	5	Dog	1	SpSpecificGains	DogSpecificGains	unbound	HNF4a	Macaque	Dog	NA	NA	NA	NA	NA	NA	NA	NA	NA	NA	NA	NA	NA
261716	11	91890359	91890765	NA	NA	NA	2	1	94.9388	93.1034	Human,Macaque,Mouse,Rat,Dog	5	Dog	1	SpSpecificGains	DogSpecificGains	unbound	HNF4a	Macaque	Dog	NA	NA	NA	NA	NA	NA	NA	NA	NA	NA	NA	NA	NA
261717	9	23004763	23005125	NA	NA	NA	5	2	93.5238	94.4444	Human,Macaque,Dog	3	Dog	1	SpSpecificGains	DogSpecificGains	unbound	HNF4a	Macaque	Dog	NA	NA	NA	NA	NA	NA	NA	NA	NA	NA	NA	NA	NA
261718	8	11657755	11658244	NA	NA	NA	8	6	57.9918	68.1826	Human,Macaque,Mouse,Rat,Dog	5	Dog	1	SpSpecificGains	DogSpecificGains	unbound	HNF4a	Macaque	Dog	NA	NA	NA	NA	NA	NA	NA	NA	NA	NA	NA	NA	NA
261719	7	33273340	33273745	NA	NA	NA	1	1	94.4444	94.4444	Human,Macaque,Mouse,Rat,Dog	5	Dog	1	SpSpecificGains	DogSpecificGains	unbound	HNF4a	Macaque	Dog	NA	NA	NA	NA	NA	NA	NA	NA	NA	NA	NA	NA	NA
261720	7	121289405	121289745	NA	NA	NA	1	1	11.1111	11.1111	Human,Macaque,Mouse,Dog	4	Dog	1	SpSpecificGains	DogSpecificGains	unbound	HNF4a	Macaque	Dog	NA	NA	NA	NA	NA	NA	NA	NA	NA	NA	NA	NA	NA
261721	16	36613351	36614004	NA	NA	NA	8	8	94.6734	94.6734	Human,Macaque,Mouse,Rat,Dog	5	Mouse,Rat,Dog	3	LineageLoss	PrimateLoss	unbound	HNF4a	Macaque	Dog	NA	NA	NA	NA	NA	NA	NA	NA	NA	NA	NA	NA	NA
261722	11	4117634	4118140	NA	NA	NA	3	3	81.9991	81.9991	Human,Macaque,Mouse,Rat,Dog	5	Mouse,Dog	2	evoDynamic	evoDynamic	unbound	HNF4a	Macaque	Dog	NA	NA	NA	NA	NA	NA	NA	NA	NA	NA	NA	NA	NA
261723	10	5190399	5190785	NA	NA	NA	15	15	95.6303	95.6303	Human,Macaque,Mouse,Rat,Dog	5	Dog	1	SpSpecificGains	DogSpecificGains	unbound	HNF4a	Macaque	Dog	NA	NA	NA	NA	NA	NA	NA	NA	NA	NA	NA	NA	NA
261724	2	8872443	8872752	NA	NA	NA	5	2	65.305	75.2415	Human,Macaque,Mouse,Rat,Dog	5	Dog	1	SpSpecificGains	DogSpecificGains	unbound	HNF4a	Macaque	Dog	NA	NA	NA	NA	NA	NA	NA	NA	NA	NA	NA	NA	NA
261725	17	91089025	91089268	NA	NA	NA	2	1	39.5161	50	Human,Macaque,Dog	3	Dog	1	SpSpecificGains	DogSpecificGains	unbound	HNF4a	Macaque	Dog	NA	NA	NA	NA	NA	NA	NA	NA	NA	NA	NA	NA	NA
261726	11	29899180	29899985	NA	NA	NA	10	7	89.8742	89.022	Human,Macaque,Dog	3	Dog	1	SpSpecificGains	DogSpecificGains	unbound	HNF4a	Macaque	Dog	NA	NA	NA	NA	NA	NA	NA	NA	NA	NA	NA	NA	NA
261727	1	79504896	79505627	NA	NA	NA	7	7	97.4026	97.4026	Human,Macaque,Mouse,Rat,Dog	5	Dog	1	SpSpecificGains	DogSpecificGains	unbound	HNF4a	Macaque	Dog	NA	NA	NA	NA	NA	NA	NA	NA	NA	NA	NA	NA	NA
261728	15	108413636	108414029	NA	NA	NA	3	3	48.0159	48.0159	Human,Macaque,Mouse,Rat,Dog	5	Mouse,Rat,Dog	3	LineageLoss	PrimateLoss	unbound	HNF4a	Macaque	Dog	NA	NA	NA	NA	NA	NA	NA	NA	NA	NA	NA	NA	NA
261729	7	6932038	6932324	NA	NA	NA	4	3	53.7462	66.6111	Human,Macaque,Mouse,Rat,Dog	5	Dog	1	SpSpecificGains	DogSpecificGains	unbound	HNF4a	Macaque	Dog	NA	NA	NA	NA	NA	NA	NA	NA	NA	NA	NA	NA	NA
261730	6	135943788	135944130	NA	NA	NA	1	1	21.7391	21.7391	Human,Macaque,Dog	3	Dog	1	SpSpecificGains	DogSpecificGains	unbound	HNF4a	Macaque	Dog	NA	NA	NA	NA	NA	NA	NA	NA	NA	NA	NA	NA	NA
261731	8	11088444	11088704	NA	NA	NA	2	2	100	100	Human,Macaque,Dog	3	Dog	1	SpSpecificGains	DogSpecificGains	unbound	HNF4a	Macaque	Dog	NA	NA	NA	NA	NA	NA	NA	NA	NA	NA	NA	NA	NA
261732	1	187184873	187185139	NA	NA	NA	2	2	19.0476	19.0476	Human,Macaque,Mouse,Rat,Dog	5	Dog	1	SpSpecificGains	DogSpecificGains	unbound	HNF4a	Macaque	Dog	NA	NA	NA	NA	NA	NA	NA	NA	NA	NA	NA	NA	NA
261733	11	116369735	116370068	NA	NA	NA	3	3	46.6811	46.6811	Human,Macaque,Mouse,Rat,Dog	5	Human,Mouse,Rat,Dog	4	SpSpecificLoss	MacaqueSpecificLoss	unbound	HNF4a	Macaque	Dog	NA	NA	NA	NA	NA	NA	NA	NA	NA	NA	NA	NA	NA
261734	6	53805898	53806333	NA	NA	NA	2	2	55	55	Human,Macaque,Dog	3	Dog	1	SpSpecificGains	DogSpecificGains	unbound	HNF4a	Macaque	Dog	NA	NA	NA	NA	NA	NA	NA	NA	NA	NA	NA	NA	NA
261735	13	65807048	65807402	NA	NA	NA	8	8	20.3788	20.3788	Human,Macaque,Dog	3	Dog	1	SpSpecificGains	DogSpecificGains	unbound	HNF4a	Macaque	Dog	NA	NA	NA	NA	NA	NA	NA	NA	NA	NA	NA	NA	NA
261736	13	43639081	43642099	NA	NA	NA	71	71	73.6183	73.6183	Human,Macaque,Dog	3	Dog	1	SpSpecificGains	DogSpecificGains	unbound	HNF4a	Macaque	Dog	NA	NA	NA	NA	NA	NA	NA	NA	NA	NA	NA	NA	NA
261737	9	99940210	99940552	NA	NA	NA	6	5	78.2841	75.9409	Human,Macaque,Mouse,Rat,Dog	5	Rat,Dog	2	evoDynamic	evoDynamic	unbound	HNF4a	Macaque	Dog	NA	NA	NA	NA	NA	NA	NA	NA	NA	NA	NA	NA	NA
261738	7	125873523	125876637	NA	NA	NA	27	27	79.1624	79.1624	Human,Macaque,Dog	3	Dog	1	SpSpecificGains	DogSpecificGains	unbound	HNF4a	Macaque	Dog	NA	NA	NA	NA	NA	NA	NA	NA	NA	NA	NA	NA	NA
261739	1	149451353	149451713	NA	NA	NA	2	2	47.2222	47.2222	Human,Macaque,Mouse,Rat,Dog	5	Dog	1	SpSpecificGains	DogSpecificGains	unbound	HNF4a	Macaque	Dog	NA	NA	NA	NA	NA	NA	NA	NA	NA	NA	NA	NA	NA
261740	15	33837441	33838573	NA	NA	NA	35	35	90.6542	90.6542	Human,Macaque,Dog	3	Dog	1	SpSpecificGains	DogSpecificGains	unbound	HNF4a	Macaque	Dog	NA	NA	NA	NA	NA	NA	NA	NA	NA	NA	NA	NA	NA
261741	16	25390849	25391215	NA	NA	NA	2	2	97.3684	97.3684	Human,Macaque,Dog	3	Dog	1	SpSpecificGains	DogSpecificGains	unbound	HNF4a	Macaque	Dog	NA	NA	NA	NA	NA	NA	NA	NA	NA	NA	NA	NA	NA
261742	20	56443452	56443809	NA	NA	NA	4	4	54.3496	54.3496	Human,Macaque,Mouse,Rat,Dog	5	Dog	1	SpSpecificGains	DogSpecificGains	unbound	HNF4a	Macaque	Dog	NA	NA	NA	NA	NA	NA	NA	NA	NA	NA	NA	NA	NA
261743	20	4417296	4418030	NA	NA	NA	9	9	67.1917	67.1917	Human,Macaque,Mouse,Rat,Dog	5	Dog	1	SpSpecificGains	DogSpecificGains	unbound	HNF4a	Macaque	Dog	NA	NA	NA	NA	NA	NA	NA	NA	NA	NA	NA	NA	NA
261744	8	118227032	118227539	NA	NA	NA	4	2	71.0129	92.0259	Human,Macaque,Mouse,Rat,Dog	5	Mouse,Dog	2	evoDynamic	evoDynamic	unbound	HNF4a	Macaque	Dog	NA	NA	NA	NA	NA	NA	NA	NA	NA	NA	NA	NA	NA
261745	7	55760407	55761571	NA	NA	NA	14	14	90.7462	90.7462	Human,Macaque,Mouse,Rat,Dog	5	Dog	1	SpSpecificGains	DogSpecificGains	unbound	HNF4a	Macaque	Dog	NA	NA	NA	NA	NA	NA	NA	NA	NA	NA	NA	NA	NA
261746	6	146670957	146671284	NA	NA	NA	2	2	28.6789	28.6789	Human,Macaque,Dog	3	Dog	1	SpSpecificGains	DogSpecificGains	unbound	HNF4a	Macaque	Dog	NA	NA	NA	NA	NA	NA	NA	NA	NA	NA	NA	NA	NA
261747	3	73284866	73285977	NA	NA	NA	13	3	70.0274	72.0893	Human,Macaque,Mouse,Rat,Dog	5	Dog	1	SpSpecificGains	DogSpecificGains	unbound	HNF4a	Macaque	Dog	NA	NA	NA	NA	NA	NA	NA	NA	NA	NA	NA	NA	NA
261748	4	148382651	148382890	NA	NA	NA	1	1	20	20	Human,Macaque,Mouse,Rat,Dog	5	Dog	1	SpSpecificGains	DogSpecificGains	unbound	HNF4a	Macaque	Dog	NA	NA	NA	NA	NA	NA	NA	NA	NA	NA	NA	NA	NA
261749	3	43611651	43612008	NA	NA	NA	4	4	84.8148	84.8148	Human,Macaque,Dog	3	Dog	1	SpSpecificGains	DogSpecificGains	unbound	HNF4a	Macaque	Dog	NA	NA	NA	NA	NA	NA	NA	NA	NA	NA	NA	NA	NA
261750	19	44927427	44927756	NA	NA	NA	5	3	76.505	87.3694	Human,Macaque,Dog	3	Dog	1	SpSpecificGains	DogSpecificGains	unbound	HNF4a	Macaque	Dog	NA	NA	NA	NA	NA	NA	NA	NA	NA	NA	NA	NA	NA
261751	14	33771947	33772271	NA	NA	NA	1	1	95.4545	95.4545	Human,Macaque,Dog	3	Dog	1	SpSpecificGains	DogSpecificGains	unbound	HNF4a	Macaque	Dog	NA	NA	NA	NA	NA	NA	NA	NA	NA	NA	NA	NA	NA
261752	13	47933795	47934134	NA	NA	NA	2	2	74.1429	74.1429	Human,Macaque,Dog	3	Dog	1	SpSpecificGains	DogSpecificGains	unbound	HNF4a	Macaque	Dog	NA	NA	NA	NA	NA	NA	NA	NA	NA	NA	NA	NA	NA
261753	3	132492445	132493329	NA	NA	NA	5	3	38.4229	63.0858	Human,Macaque,Dog	3	Dog	1	SpSpecificGains	DogSpecificGains	unbound	HNF4a	Macaque	Dog	NA	NA	NA	NA	NA	NA	NA	NA	NA	NA	NA	NA	NA
261754	10	64568003	64568370	NA	NA	NA	5	4	78.4386	74.6612	Macaque,Dog	2	Dog	1	SpSpecificGains	DogSpecificGains	unbound	HNF4a	Macaque	Dog	NA	NA	NA	NA	NA	NA	NA	NA	NA	NA	NA	NA	NA
261755	X	13266101	13266442	NA	NA	NA	2	2	39.2308	39.2308	Human,Macaque,Dog	3	Dog	1	SpSpecificGains	DogSpecificGains	unbound	HNF4a	Macaque	Dog	NA	NA	NA	NA	NA	NA	NA	NA	NA	NA	NA	NA	NA
261756	2	148924277	148924482	NA	NA	NA	1	1	75	75	Human,Macaque,Mouse,Rat,Dog	5	Dog	1	SpSpecificGains	DogSpecificGains	unbound	HNF4a	Macaque	Dog	NA	NA	NA	NA	NA	NA	NA	NA	NA	NA	NA	NA	NA
261757	10	70470382	70470720	NA	NA	NA	7	7	91.1609	91.1609	Human,Macaque,Mouse,Rat,Dog	5	Mouse,Dog	2	evoDynamic	evoDynamic	unbound	HNF4a	Macaque	Dog	NA	NA	NA	NA	NA	NA	NA	NA	NA	NA	NA	NA	NA
261758	5	53352728	53353995	NA	NA	NA	18	17	85.0324	88.2518	Human,Macaque,Mouse,Rat,Dog	5	Dog	1	SpSpecificGains	DogSpecificGains	unbound	HNF4a	Macaque	Dog	NA	NA	NA	NA	NA	NA	NA	NA	NA	NA	NA	NA	NA
261759	1	161842268	161842438	NA	NA	NA	1	1	88	88	Human,Macaque,Mouse,Rat,Dog	5	Mouse,Rat,Dog	3	LineageLoss	PrimateLoss	unbound	HNF4a	Macaque	Dog	NA	NA	NA	NA	NA	NA	NA	NA	NA	NA	NA	NA	NA
261760	9	129877045	129877467	NA	NA	NA	8	8	60.7157	60.7157	Human,Macaque,Mouse,Rat,Dog	5	Dog	1	SpSpecificGains	DogSpecificGains	unbound	HNF4a	Macaque	Dog	NA	NA	NA	NA	NA	NA	NA	NA	NA	NA	NA	NA	NA
261761	1	73090528	73091101	NA	NA	NA	1	1	85.7143	85.7143	Human,Macaque,Mouse,Rat,Dog	5	Dog	1	SpSpecificGains	DogSpecificGains	unbound	HNF4a	Macaque	Dog	NA	NA	NA	NA	NA	NA	NA	NA	NA	NA	NA	NA	NA
261762	3	116955389	116955749	NA	NA	NA	4	4	94.5556	94.5556	Human,Macaque,Mouse,Rat,Dog	5	Dog	1	SpSpecificGains	DogSpecificGains	unbound	HNF4a	Macaque	Dog	NA	NA	NA	NA	NA	NA	NA	NA	NA	NA	NA	NA	NA
261763	11	102247679	102248031	NA	NA	NA	3	1	52.6442	92.3077	Human,Macaque,Dog	3	Dog	1	SpSpecificGains	DogSpecificGains	unbound	HNF4a	Macaque	Dog	NA	NA	NA	NA	NA	NA	NA	NA	NA	NA	NA	NA	NA
261764	7	133604128	133604250	NA	NA	NA	1	1	100	100	Human,Macaque,Dog	3	Dog	1	SpSpecificGains	DogSpecificGains	unbound	HNF4a	Macaque	Dog	NA	NA	NA	NA	NA	NA	NA	NA	NA	NA	NA	NA	NA
261765	6	148039785	148040504	NA	NA	NA	20	18	79.1834	77.7349	Human,Macaque,Mouse,Rat,Dog	5	Dog	1	SpSpecificGains	DogSpecificGains	unbound	HNF4a	Macaque	Dog	NA	NA	NA	NA	NA	NA	NA	NA	NA	NA	NA	NA	NA
261766	3	89294499	89294845	NA	NA	NA	4	1	74.116	85.7143	Human,Macaque,Dog	3	Dog	1	SpSpecificGains	DogSpecificGains	unbound	HNF4a	Macaque	Dog	NA	NA	NA	NA	NA	NA	NA	NA	NA	NA	NA	NA	NA
261767	9	103027561	103028972	NA	NA	NA	11	10	81.1472	83.8074	Human,Macaque,Dog	3	Dog	1	SpSpecificGains	DogSpecificGains	unbound	HNF4a	Macaque	Dog	NA	NA	NA	NA	NA	NA	NA	NA	NA	NA	NA	NA	NA
261768	20	10839102	10840225	NA	NA	NA	21	6	24.0924	31.3927	Human,Macaque,Mouse,Rat,Dog	5	Dog	1	SpSpecificGains	DogSpecificGains	unbound	HNF4a	Macaque	Dog	NA	NA	NA	NA	NA	NA	NA	NA	NA	NA	NA	NA	NA
261769	11	20215931	20216320	NA	NA	NA	2	2	91.8449	91.8449	Human,Macaque,Mouse,Rat,Dog	5	Dog	1	SpSpecificGains	DogSpecificGains	unbound	HNF4a	Macaque	Dog	NA	NA	NA	NA	NA	NA	NA	NA	NA	NA	NA	NA	NA
261770	10	22868389	22869196	NA	NA	NA	16	9	76.3123	75.3005	Macaque,Dog	2	Dog	1	SpSpecificGains	DogSpecificGains	unbound	HNF4a	Macaque	Dog	NA	NA	NA	NA	NA	NA	NA	NA	NA	NA	NA	NA	NA
261771	10	21147286	21147629	NA	NA	NA	8	8	30.3017	30.3017	Human,Macaque,Rat,Dog	4	Dog	1	SpSpecificGains	DogSpecificGains	unbound	HNF4a	Macaque	Dog	NA	NA	NA	NA	NA	NA	NA	NA	NA	NA	NA	NA	NA
261772	13	81048431	81049262	NA	NA	NA	4	1	87.6422	82.6087	Human,Macaque,Mouse,Rat,Dog	5	Mouse,Dog	2	evoDynamic	evoDynamic	unbound	HNF4a	Macaque	Dog	NA	NA	NA	NA	NA	NA	NA	NA	NA	NA	NA	NA	NA
261773	1	72389595	72389883	NA	NA	NA	2	2	81.891	81.891	Human,Macaque,Dog	3	Dog	1	SpSpecificGains	DogSpecificGains	unbound	HNF4a	Macaque	Dog	NA	NA	NA	NA	NA	NA	NA	NA	NA	NA	NA	NA	NA
261774	4	162847141	162847471	NA	NA	NA	1	1	85	85	Human,Macaque,Mouse,Rat,Dog	5	Dog	1	SpSpecificGains	DogSpecificGains	unbound	HNF4a	Macaque	Dog	NA	NA	NA	NA	NA	NA	NA	NA	NA	NA	NA	NA	NA
261775	16	71079029	71080074	NA	NA	NA	24	24	93.0742	93.0742	Human,Macaque,Mouse,Rat,Dog	5	Dog	1	SpSpecificGains	DogSpecificGains	unbound	HNF4a	Macaque	Dog	NA	NA	NA	NA	NA	NA	NA	NA	NA	NA	NA	NA	NA
261776	12	92410355	92410664	NA	NA	NA	2	2	78.3333	78.3333	Human,Macaque,Mouse,Rat,Dog	5	Dog	1	SpSpecificGains	DogSpecificGains	unbound	HNF4a	Macaque	Dog	NA	NA	NA	NA	NA	NA	NA	NA	NA	NA	NA	NA	NA
261777	15	33117978	33118278	NA	NA	NA	5	1	20.8306	11.1111	Human,Macaque,Mouse,Rat,Dog	5	Dog	1	SpSpecificGains	DogSpecificGains	unbound	HNF4a	Macaque	Dog	NA	NA	NA	NA	NA	NA	NA	NA	NA	NA	NA	NA	NA
261778	6	100857750	100858089	NA	NA	NA	2	1	85.9375	100	Human,Macaque,Mouse,Rat,Dog	5	Dog	1	SpSpecificGains	DogSpecificGains	unbound	HNF4a	Macaque	Dog	NA	NA	NA	NA	NA	NA	NA	NA	NA	NA	NA	NA	NA
261779	20	35253393	35253697	NA	NA	NA	1	1	78.9474	78.9474	Human,Macaque,Dog	3	Dog	1	SpSpecificGains	DogSpecificGains	unbound	HNF4a	Macaque	Dog	NA	NA	NA	NA	NA	NA	NA	NA	NA	NA	NA	NA	NA
261780	13	60308094	60308435	NA	NA	NA	1	1	20	20	Human,Macaque,Dog	3	Dog	1	SpSpecificGains	DogSpecificGains	unbound	HNF4a	Macaque	Dog	NA	NA	NA	NA	NA	NA	NA	NA	NA	NA	NA	NA	NA
261781	3	50739650	50740000	NA	NA	NA	8	1	22.2383	18.5185	Human,Macaque,Mouse,Rat,Dog	5	Dog	1	SpSpecificGains	DogSpecificGains	unbound	HNF4a	Macaque	Dog	NA	NA	NA	NA	NA	NA	NA	NA	NA	NA	NA	NA	NA
261782	19	37399389	37400583	NA	NA	NA	28	28	94.1102	94.1102	Human,Macaque,Dog	3	Dog	1	SpSpecificGains	DogSpecificGains	unbound	HNF4a	Macaque	Dog	NA	NA	NA	NA	NA	NA	NA	NA	NA	NA	NA	NA	NA
261783	1	129161723	129162092	NA	NA	NA	4	4	75.081	75.081	Human,Macaque,Dog	3	Dog	1	SpSpecificGains	DogSpecificGains	unbound	HNF4a	Macaque	Dog	NA	NA	NA	NA	NA	NA	NA	NA	NA	NA	NA	NA	NA
261784	12	95355917	95356263	NA	NA	NA	1	1	89.2857	89.2857	Human,Macaque,Dog	3	Dog	1	SpSpecificGains	DogSpecificGains	unbound	HNF4a	Macaque	Dog	NA	NA	NA	NA	NA	NA	NA	NA	NA	NA	NA	NA	NA
261785	2	128026322	128026578	NA	NA	NA	3	3	66.4141	66.4141	Human,Macaque,Mouse,Rat,Dog	5	Dog	1	SpSpecificGains	DogSpecificGains	unbound	HNF4a	Macaque	Dog	NA	NA	NA	NA	NA	NA	NA	NA	NA	NA	NA	NA	NA
261786	6	76427019	76427890	NA	NA	NA	3	3	83.6473	83.6473	Human,Macaque,Mouse,Rat,Dog	5	Dog	1	SpSpecificGains	DogSpecificGains	unbound	HNF4a	Macaque	Dog	NA	NA	NA	NA	NA	NA	NA	NA	NA	NA	NA	NA	NA
261787	15	106056909	106057286	NA	NA	NA	2	2	70.2381	70.2381	Human,Macaque,Dog	3	Dog	1	SpSpecificGains	DogSpecificGains	unbound	HNF4a	Macaque	Dog	NA	NA	NA	NA	NA	NA	NA	NA	NA	NA	NA	NA	NA
261788	2	153416239	153416837	NA	NA	NA	5	4	92.5436	98.0324	Human,Macaque,Mouse,Rat,Dog	5	Dog	1	SpSpecificGains	DogSpecificGains	unbound	HNF4a	Macaque	Dog	NA	NA	NA	NA	NA	NA	NA	NA	NA	NA	NA	NA	NA
261789	11	96194956	96195919	NA	NA	NA	24	23	95.8178	95.6359	Human,Macaque,Mouse,Rat,Dog	5	Dog	1	SpSpecificGains	DogSpecificGains	unbound	HNF4a	Macaque	Dog	NA	NA	NA	NA	NA	NA	NA	NA	NA	NA	NA	NA	NA
261790	16	34074831	34075140	NA	NA	NA	2	2	79.2857	79.2857	Human,Macaque,Dog	3	Dog	1	SpSpecificGains	DogSpecificGains	unbound	HNF4a	Macaque	Dog	NA	NA	NA	NA	NA	NA	NA	NA	NA	NA	NA	NA	NA
261791	12	76752640	76752966	NA	NA	NA	3	2	10.3671	7.73809	Human,Macaque,Mouse,Rat,Dog	5	Mouse,Dog	2	evoDynamic	evoDynamic	unbound	HNF4a	Macaque	Dog	NA	NA	NA	NA	NA	NA	NA	NA	NA	NA	NA	NA	NA
261792	10	59786467	59787301	NA	NA	NA	5	2	96.9761	97.9167	Human,Macaque,Dog	3	Dog	1	SpSpecificGains	DogSpecificGains	unbound	HNF4a	Macaque	Dog	NA	NA	NA	NA	NA	NA	NA	NA	NA	NA	NA	NA	NA
261793	7	136084921	136085149	NA	NA	NA	1	1	100	100	Human,Macaque,Dog	3	Dog	1	SpSpecificGains	DogSpecificGains	unbound	HNF4a	Macaque	Dog	NA	NA	NA	NA	NA	NA	NA	NA	NA	NA	NA	NA	NA
261794	1	199151921	199152327	NA	NA	NA	10	8	76.7829	75.4839	Human,Macaque,Dog	3	Dog	1	SpSpecificGains	DogSpecificGains	unbound	HNF4a	Macaque	Dog	NA	NA	NA	NA	NA	NA	NA	NA	NA	NA	NA	NA	NA
261795	9	91901685	91902615	NA	NA	NA	2	1	85.4167	87.5	Human,Macaque,Dog	3	Dog	1	SpSpecificGains	DogSpecificGains	unbound	HNF4a	Macaque	Dog	NA	NA	NA	NA	NA	NA	NA	NA	NA	NA	NA	NA	NA
261796	5	116857190	116858096	NA	NA	NA	9	1	87.9496	96.4286	Human,Macaque,Mouse,Rat,Dog	5	Dog	1	SpSpecificGains	DogSpecificGains	unbound	HNF4a	Macaque	Dog	NA	NA	NA	NA	NA	NA	NA	NA	NA	NA	NA	NA	NA
261797	8	48583403	48587759	NA	NA	NA	54	54	95.0955	95.0955	Human,Macaque,Mouse,Rat,Dog	5	Dog	1	SpSpecificGains	DogSpecificGains	unbound	HNF4a	Macaque	Dog	NA	NA	NA	NA	NA	NA	NA	NA	NA	NA	NA	NA	NA
261798	20	28075970	28076277	NA	NA	NA	7	7	30.7792	30.7792	Human,Macaque,Mouse,Rat,Dog	5	Dog	1	SpSpecificGains	DogSpecificGains	unbound	HNF4a	Macaque	Dog	NA	NA	NA	NA	NA	NA	NA	NA	NA	NA	NA	NA	NA
261799	13	93439416	93439763	NA	NA	NA	3	3	93.266	93.266	Macaque,Dog	2	Dog	1	SpSpecificGains	DogSpecificGains	unbound	HNF4a	Macaque	Dog	NA	NA	NA	NA	NA	NA	NA	NA	NA	NA	NA	NA	NA
261800	7	156354913	156355394	NA	NA	NA	3	2	6.34921	9.52381	Human,Macaque,Dog	3	Dog	1	SpSpecificGains	DogSpecificGains	unbound	HNF4a	Macaque	Dog	NA	NA	NA	NA	NA	NA	NA	NA	NA	NA	NA	NA	NA
261801	4	152346069	152346740	NA	NA	NA	2	2	100	100	Human,Macaque,Dog	3	Dog	1	SpSpecificGains	DogSpecificGains	unbound	HNF4a	Macaque	Dog	NA	NA	NA	NA	NA	NA	NA	NA	NA	NA	NA	NA	NA
261802	3	107095155	107095508	NA	NA	NA	2	1	33.8346	10.5263	Human,Macaque,Mouse,Rat,Dog	5	Dog	1	SpSpecificGains	DogSpecificGains	unbound	HNF4a	Macaque	Dog	NA	NA	NA	NA	NA	NA	NA	NA	NA	NA	NA	NA	NA
261803	20	70596473	70596789	NA	NA	NA	4	1	78.851	88.8889	Human,Macaque,Dog	3	Dog	1	SpSpecificGains	DogSpecificGains	unbound	HNF4a	Macaque	Dog	NA	NA	NA	NA	NA	NA	NA	NA	NA	NA	NA	NA	NA
261804	7	74943813	74944159	NA	NA	NA	7	1	59.4103	72.2222	Macaque,Mouse,Rat,Dog	4	Dog	1	SpSpecificGains	DogSpecificGains	unbound	HNF4a	Macaque	Dog	NA	NA	NA	NA	NA	NA	NA	NA	NA	NA	NA	NA	NA
261805	7	33788444	33788796	NA	NA	NA	5	3	63.2468	55.5793	Human,Macaque,Dog	3	Dog	1	SpSpecificGains	DogSpecificGains	unbound	HNF4a	Macaque	Dog	NA	NA	NA	NA	NA	NA	NA	NA	NA	NA	NA	NA	NA
261806	7	157642886	157643464	NA	NA	NA	8	4	39.6015	73.722	Human,Macaque,Mouse,Rat,Dog	5	Dog	1	SpSpecificGains	DogSpecificGains	unbound	HNF4a	Macaque	Dog	NA	NA	NA	NA	NA	NA	NA	NA	NA	NA	NA	NA	NA
261807	15	7254462	7254920	NA	NA	NA	10	10	69.3095	69.3095	Human,Macaque,Mouse,Rat,Dog	5	Human,Dog	2	evoDynamic	evoDynamic	unbound	HNF4a	Macaque	Dog	NA	NA	NA	NA	NA	NA	NA	NA	NA	NA	NA	NA	NA
261808	2	150927854	150928194	NA	NA	NA	1	1	68.1818	68.1818	Human,Macaque,Dog	3	Dog	1	SpSpecificGains	DogSpecificGains	unbound	HNF4a	Macaque	Dog	NA	NA	NA	NA	NA	NA	NA	NA	NA	NA	NA	NA	NA
261809	11	77872153	77872299	NA	NA	NA	1	1	5	5	Human,Macaque,Dog	3	Dog	1	SpSpecificGains	DogSpecificGains	unbound	HNF4a	Macaque	Dog	NA	NA	NA	NA	NA	NA	NA	NA	NA	NA	NA	NA	NA
261810	12	114121577	114121928	NA	NA	NA	4	4	11.1681	11.1681	Human,Macaque,Mouse,Rat,Dog	5	Dog	1	SpSpecificGains	DogSpecificGains	unbound	HNF4a	Macaque	Dog	NA	NA	NA	NA	NA	NA	NA	NA	NA	NA	NA	NA	NA
261811	4	58491498	58491749	NA	NA	NA	1	1	100	100	Human,Macaque,Mouse,Rat,Dog	5	Dog	1	SpSpecificGains	DogSpecificGains	unbound	HNF4a	Macaque	Dog	NA	NA	NA	NA	NA	NA	NA	NA	NA	NA	NA	NA	NA
261812	8	134115056	134115406	NA	NA	NA	5	2	98.5606	97.9167	Human,Macaque,Dog	3	Dog	1	SpSpecificGains	DogSpecificGains	unbound	HNF4a	Macaque	Dog	NA	NA	NA	NA	NA	NA	NA	NA	NA	NA	NA	NA	NA
261813	7	16533553	16534729	NA	NA	NA	16	9	65.5446	78.5188	Macaque,Mouse,Rat,Dog	4	Rat,Dog	2	evoDynamic	evoDynamic	unbound	HNF4a	Macaque	Dog	NA	NA	NA	NA	NA	NA	NA	NA	NA	NA	NA	NA	NA
261814	7	123353230	123353554	NA	NA	NA	10	8	19.7634	21.4516	Human,Macaque,Mouse,Rat,Dog	5	Mouse,Dog	2	evoDynamic	evoDynamic	unbound	HNF4a	Macaque	Dog	NA	NA	NA	NA	NA	NA	NA	NA	NA	NA	NA	NA	NA
261815	3	71550263	71551273	NA	NA	NA	9	4	89.8485	86.2145	Human,Macaque,Dog	3	Dog	1	SpSpecificGains	DogSpecificGains	unbound	HNF4a	Macaque	Dog	NA	NA	NA	NA	NA	NA	NA	NA	NA	NA	NA	NA	NA
261816	18	24370824	24378586	NA	NA	NA	41	31	81.2511	79.8962	Human,Macaque,Mouse,Dog	4	Dog	1	SpSpecificGains	DogSpecificGains	unbound	HNF4a	Macaque	Dog	NA	NA	NA	NA	NA	NA	NA	NA	NA	NA	NA	NA	NA
261817	7	41268519	41268849	NA	NA	NA	5	5	71.1714	71.1714	Human,Macaque,Dog	3	Dog	1	SpSpecificGains	DogSpecificGains	unbound	HNF4a	Macaque	Dog	NA	NA	NA	NA	NA	NA	NA	NA	NA	NA	NA	NA	NA
261818	16	65286536	65286880	NA	NA	NA	1	1	54.1667	54.1667	Human,Macaque,Dog	3	Dog	1	SpSpecificGains	DogSpecificGains	unbound	HNF4a	Macaque	Dog	NA	NA	NA	NA	NA	NA	NA	NA	NA	NA	NA	NA	NA
261819	9	123548211	123548821	NA	NA	NA	7	6	85.8843	84.0525	Human,Macaque,Mouse,Rat,Dog	5	Dog	1	SpSpecificGains	DogSpecificGains	unbound	HNF4a	Macaque	Dog	NA	NA	NA	NA	NA	NA	NA	NA	NA	NA	NA	NA	NA
261820	2	174318455	174318761	NA	NA	NA	9	4	6.38552	14.3674	Human,Macaque,Mouse,Rat,Dog	5	Mouse,Dog	2	evoDynamic	evoDynamic	unbound	HNF4a	Macaque	Dog	NA	NA	NA	NA	NA	NA	NA	NA	NA	NA	NA	NA	NA
261821	14	45717844	45719526	NA	NA	NA	12	6	83.6555	92.2834	Human,Macaque,Mouse,Rat,Dog	5	Human,Mouse,Rat,Dog	4	SpSpecificLoss	MacaqueSpecificLoss	unbound	HNF4a	Macaque	Dog	NA	NA	NA	NA	NA	NA	NA	NA	NA	NA	NA	NA	NA
261822	12	104007115	104007455	NA	NA	NA	3	3	88.0556	88.0556	Macaque,Dog	2	Dog	1	SpSpecificGains	DogSpecificGains	unbound	HNF4a	Macaque	Dog	NA	NA	NA	NA	NA	NA	NA	NA	NA	NA	NA	NA	NA
261823	11	116168965	116169398	NA	NA	NA	11	11	92.0827	92.0827	Human,Macaque,Dog	3	Dog	1	SpSpecificGains	DogSpecificGains	unbound	HNF4a	Macaque	Dog	NA	NA	NA	NA	NA	NA	NA	NA	NA	NA	NA	NA	NA
261824	4	82230677	82231180	NA	NA	NA	9	8	65.0091	71.5224	Human,Macaque,Mouse,Rat,Dog	5	Dog	1	SpSpecificGains	DogSpecificGains	unbound	HNF4a	Macaque	Dog	NA	NA	NA	NA	NA	NA	NA	NA	NA	NA	NA	NA	NA
261825	14	16025994	16026349	NA	NA	NA	29	14	2.20705	1.98765	Human,Macaque,Mouse,Rat,Dog	5	Human,Mouse,Dog	3	evoDynamic	evoDynamic	unbound	HNF4a	Macaque	Dog	NA	NA	NA	NA	NA	NA	NA	NA	NA	NA	NA	NA	NA
261826	1	157492851	157493728	NA	NA	NA	8	7	89.3188	89.6977	Human,Macaque,Rat,Dog	4	Dog	1	SpSpecificGains	DogSpecificGains	unbound	HNF4a	Macaque	Dog	NA	NA	NA	NA	NA	NA	NA	NA	NA	NA	NA	NA	NA
261827	10	14631093	14631455	NA	NA	NA	11	11	89.6201	89.6201	Macaque,Dog	2	Dog	1	SpSpecificGains	DogSpecificGains	unbound	HNF4a	Macaque	Dog	NA	NA	NA	NA	NA	NA	NA	NA	NA	NA	NA	NA	NA
261828	2	108334346	108334694	NA	NA	NA	3	3	35.6322	35.6322	Human,Macaque,Dog	3	Dog	1	SpSpecificGains	DogSpecificGains	unbound	HNF4a	Macaque	Dog	NA	NA	NA	NA	NA	NA	NA	NA	NA	NA	NA	NA	NA
261829	3	92251057	92251388	NA	NA	NA	4	4	88.7595	88.7595	Human,Macaque,Dog	3	Dog	1	SpSpecificGains	DogSpecificGains	unbound	HNF4a	Macaque	Dog	NA	NA	NA	NA	NA	NA	NA	NA	NA	NA	NA	NA	NA
261830	10	21723852	21724752	NA	NA	NA	8	8	78.1546	78.1546	Human,Macaque,Dog	3	Human,Dog	2	evoDynamic	evoDynamic	unbound	HNF4a	Macaque	Dog	NA	NA	NA	NA	NA	NA	NA	NA	NA	NA	NA	NA	NA
261831	3	141793023	141793366	NA	NA	NA	2	2	90	90	Human,Macaque,Dog	3	Dog	1	SpSpecificGains	DogSpecificGains	unbound	HNF4a	Macaque	Dog	NA	NA	NA	NA	NA	NA	NA	NA	NA	NA	NA	NA	NA
261832	2	86206571	86206916	NA	NA	NA	3	1	95.3526	92.3077	Human,Macaque,Dog	3	Dog	1	SpSpecificGains	DogSpecificGains	unbound	HNF4a	Macaque	Dog	NA	NA	NA	NA	NA	NA	NA	NA	NA	NA	NA	NA	NA
261833	9	57666037	57666369	NA	NA	NA	3	3	56.8254	56.8254	Human,Macaque,Mouse,Rat,Dog	5	Mouse,Rat,Dog	3	LineageLoss	PrimateLoss	unbound	HNF4a	Macaque	Dog	NA	NA	NA	NA	NA	NA	NA	NA	NA	NA	NA	NA	NA
261834	3	79151915	79152094	NA	NA	NA	2	2	57.6389	57.6389	Human,Macaque,Dog	3	Dog	1	SpSpecificGains	DogSpecificGains	unbound	HNF4a	Macaque	Dog	NA	NA	NA	NA	NA	NA	NA	NA	NA	NA	NA	NA	NA
261835	13	81870506	81870893	NA	NA	NA	7	6	64.6362	68.7423	Human,Macaque,Mouse,Rat,Dog	5	Human,Rat,Dog	3	evoDynamic	evoDynamic	unbound	HNF4a	Macaque	Dog	NA	NA	NA	NA	NA	NA	NA	NA	NA	NA	NA	NA	NA
261836	7	157509506	157510192	NA	NA	NA	6	5	79.7604	77.5875	Human,Macaque,Dog	3	Human,Dog	2	evoDynamic	evoDynamic	unbound	HNF4a	Macaque	Dog	NA	NA	NA	NA	NA	NA	NA	NA	NA	NA	NA	NA	NA
261837	4	12463127	12465259	NA	NA	NA	41	20	44.7414	59.2673	Human,Macaque,Dog	3	Dog	1	SpSpecificGains	DogSpecificGains	unbound	HNF4a	Macaque	Dog	NA	NA	NA	NA	NA	NA	NA	NA	NA	NA	NA	NA	NA
261838	4	109354484	109354816	NA	NA	NA	1	1	91.6667	91.6667	Macaque,Mouse,Dog	3	Dog	1	SpSpecificGains	DogSpecificGains	unbound	HNF4a	Macaque	Dog	NA	NA	NA	NA	NA	NA	NA	NA	NA	NA	NA	NA	NA
261839	6	56609919	56610244	NA	NA	NA	3	1	64.131	17.2414	Human,Macaque,Dog	3	Dog	1	SpSpecificGains	DogSpecificGains	unbound	HNF4a	Macaque	Dog	NA	NA	NA	NA	NA	NA	NA	NA	NA	NA	NA	NA	NA
261840	4	27925810	27926144	NA	NA	NA	2	2	8.5	8.5	Human,Macaque,Dog	3	Dog	1	SpSpecificGains	DogSpecificGains	unbound	HNF4a	Macaque	Dog	NA	NA	NA	NA	NA	NA	NA	NA	NA	NA	NA	NA	NA
261841	15	9029145	9029679	NA	NA	NA	10	10	88.8085	88.8085	Human,Macaque,Mouse,Rat,Dog	5	Rat,Dog	2	evoDynamic	evoDynamic	unbound	HNF4a	Macaque	Dog	NA	NA	NA	NA	NA	NA	NA	NA	NA	NA	NA	NA	NA
261842	15	87184271	87184527	NA	NA	NA	1	1	93.75	93.75	Human,Macaque,Mouse,Rat,Dog	5	Dog	1	SpSpecificGains	DogSpecificGains	unbound	HNF4a	Macaque	Dog	NA	NA	NA	NA	NA	NA	NA	NA	NA	NA	NA	NA	NA
261843	4	113093323	113093614	NA	NA	NA	2	2	84.0278	84.0278	Human,Macaque,Mouse,Rat,Dog	5	Dog	1	SpSpecificGains	DogSpecificGains	unbound	HNF4a	Macaque	Dog	NA	NA	NA	NA	NA	NA	NA	NA	NA	NA	NA	NA	NA
261844	2	106445511	106445860	NA	NA	NA	9	2	73.4268	80.9524	Human,Macaque,Mouse,Rat,Dog	5	Mouse,Dog	2	evoDynamic	evoDynamic	unbound	HNF4a	Macaque	Dog	NA	NA	NA	NA	NA	NA	NA	NA	NA	NA	NA	NA	NA
261845	7	29650552	29651178	NA	NA	NA	4	4	59.4304	59.4304	Human,Macaque,Mouse,Rat,Dog	5	Dog	1	SpSpecificGains	DogSpecificGains	unbound	HNF4a	Macaque	Dog	NA	NA	NA	NA	NA	NA	NA	NA	NA	NA	NA	NA	NA
261846	20	73399038	73399690	NA	NA	NA	14	14	81.7556	81.7556	Macaque,Mouse,Dog	3	Dog	1	SpSpecificGains	DogSpecificGains	unbound	HNF4a	Macaque	Dog	NA	NA	NA	NA	NA	NA	NA	NA	NA	NA	NA	NA	NA
261847	1	100241720	100242077	NA	NA	NA	5	5	92.6061	92.6061	Human,Macaque,Mouse,Rat,Dog	5	Dog	1	SpSpecificGains	DogSpecificGains	unbound	HNF4a	Macaque	Dog	NA	NA	NA	NA	NA	NA	NA	NA	NA	NA	NA	NA	NA
261848	6	165711875	165712864	NA	NA	NA	14	11	30.747	35.5956	Human,Macaque,Dog	3	Dog	1	SpSpecificGains	DogSpecificGains	unbound	HNF4a	Macaque	Dog	NA	NA	NA	NA	NA	NA	NA	NA	NA	NA	NA	NA	NA
261849	20	68522554	68522978	NA	NA	NA	3	3	98.2456	98.2456	Human,Macaque,Dog	3	Dog	1	SpSpecificGains	DogSpecificGains	unbound	HNF4a	Macaque	Dog	NA	NA	NA	NA	NA	NA	NA	NA	NA	NA	NA	NA	NA
261850	3	90661895	90662536	NA	NA	NA	5	3	30.3986	31.3629	Human,Macaque,Mouse,Rat,Dog	5	Dog	1	SpSpecificGains	DogSpecificGains	unbound	HNF4a	Macaque	Dog	NA	NA	NA	NA	NA	NA	NA	NA	NA	NA	NA	NA	NA
261851	17	14651403	14651750	NA	NA	NA	4	1	55.1321	12	Human,Macaque,Mouse,Dog	4	Dog	1	SpSpecificGains	DogSpecificGains	unbound	HNF4a	Macaque	Dog	NA	NA	NA	NA	NA	NA	NA	NA	NA	NA	NA	NA	NA
261852	9	104139929	104140272	NA	NA	NA	9	5	75.9305	79.3503	Human,Macaque,Mouse,Rat,Dog	5	Dog	1	SpSpecificGains	DogSpecificGains	unbound	HNF4a	Macaque	Dog	NA	NA	NA	NA	NA	NA	NA	NA	NA	NA	NA	NA	NA
261853	8	128157310	128157689	NA	NA	NA	8	4	59.0004	66.9583	Macaque,Dog	2	Dog	1	SpSpecificGains	DogSpecificGains	unbound	HNF4a	Macaque	Dog	NA	NA	NA	NA	NA	NA	NA	NA	NA	NA	NA	NA	NA
261854	11	385640	385969	NA	NA	NA	25	24	0.484675	0.50487	Human,Macaque,Dog	3	Dog	1	SpSpecificGains	DogSpecificGains	unbound	HNF4a	Macaque	Dog	NA	NA	NA	NA	NA	NA	NA	NA	NA	NA	NA	NA	NA
261855	X	48467977	48468325	NA	NA	NA	5	5	93.3235	93.3235	Human,Macaque,Dog	3	Dog	1	SpSpecificGains	DogSpecificGains	unbound	HNF4a	Macaque	Dog	NA	NA	NA	NA	NA	NA	NA	NA	NA	NA	NA	NA	NA
261856	15	87146203	87146538	NA	NA	NA	1	1	13.0435	13.0435	Human,Macaque,Mouse,Rat,Dog	5	Human,Mouse,Rat,Dog	4	SpSpecificLoss	MacaqueSpecificLoss	unbound	HNF4a	Macaque	Dog	NA	NA	NA	NA	NA	NA	NA	NA	NA	NA	NA	NA	NA
261857	14	106490395	106490747	NA	NA	NA	4	1	90.8784	93.1034	Human,Macaque,Mouse,Rat,Dog	5	Dog	1	SpSpecificGains	DogSpecificGains	unbound	HNF4a	Macaque	Dog	NA	NA	NA	NA	NA	NA	NA	NA	NA	NA	NA	NA	NA
261858	10	66067184	66067511	NA	NA	NA	2	1	50.2558	65.2174	Human,Macaque,Dog	3	Dog	1	SpSpecificGains	DogSpecificGains	unbound	HNF4a	Macaque	Dog	NA	NA	NA	NA	NA	NA	NA	NA	NA	NA	NA	NA	NA
261859	11	102714677	102714970	NA	NA	NA	4	4	4.39815	4.39815	Human,Macaque,Mouse,Rat,Dog	5	Dog	1	SpSpecificGains	DogSpecificGains	unbound	HNF4a	Macaque	Dog	NA	NA	NA	NA	NA	NA	NA	NA	NA	NA	NA	NA	NA
261860	13	100255818	100259994	NA	NA	NA	37	10	90.7885	81.4989	Human,Macaque,Dog	3	Dog	1	SpSpecificGains	DogSpecificGains	unbound	HNF4a	Macaque	Dog	NA	NA	NA	NA	NA	NA	NA	NA	NA	NA	NA	NA	NA
261861	16	76359771	76360152	NA	NA	NA	9	5	77.3262	70.2169	Human,Macaque,Mouse,Rat,Dog	5	Dog	1	SpSpecificGains	DogSpecificGains	unbound	HNF4a	Macaque	Dog	NA	NA	NA	NA	NA	NA	NA	NA	NA	NA	NA	NA	NA
261862	15	49822275	49822635	NA	NA	NA	25	7	3.99528	2.08137	Human,Macaque,Mouse,Rat,Dog	5	Human,Dog	2	evoDynamic	evoDynamic	unbound	HNF4a	Macaque	Dog	NA	NA	NA	NA	NA	NA	NA	NA	NA	NA	NA	NA	NA
261863	1	203422588	203422935	NA	NA	NA	8	8	77.2015	77.2015	Macaque,Dog	2	Dog	1	SpSpecificGains	DogSpecificGains	unbound	HNF4a	Macaque	Dog	NA	NA	NA	NA	NA	NA	NA	NA	NA	NA	NA	NA	NA
261864	7	37358249	37358601	NA	NA	NA	4	3	91.9936	92.1026	Human,Macaque,Mouse,Rat,Dog	5	Dog	1	SpSpecificGains	DogSpecificGains	unbound	HNF4a	Macaque	Dog	NA	NA	NA	NA	NA	NA	NA	NA	NA	NA	NA	NA	NA
261865	17	19910680	19910930	NA	NA	NA	9	9	1.31173	1.31173	Human,Macaque,Dog	3	Dog	1	SpSpecificGains	DogSpecificGains	unbound	HNF4a	Macaque	Dog	NA	NA	NA	NA	NA	NA	NA	NA	NA	NA	NA	NA	NA
261866	12	19513660	19514021	NA	NA	NA	1	1	92.3077	92.3077	Human,Macaque,Mouse,Rat,Dog	5	Dog	1	SpSpecificGains	DogSpecificGains	unbound	HNF4a	Macaque	Dog	NA	NA	NA	NA	NA	NA	NA	NA	NA	NA	NA	NA	NA
261867	9	53731118	53736853	NA	NA	NA	51	41	80.9407	82.0216	Human,Macaque,Mouse,Rat,Dog	5	Rat,Dog	2	evoDynamic	evoDynamic	unbound	HNF4a	Macaque	Dog	NA	NA	NA	NA	NA	NA	NA	NA	NA	NA	NA	NA	NA
261868	16	73426597	73426810	NA	NA	NA	1	1	56.25	56.25	Human,Macaque,Dog	3	Dog	1	SpSpecificGains	DogSpecificGains	unbound	HNF4a	Macaque	Dog	NA	NA	NA	NA	NA	NA	NA	NA	NA	NA	NA	NA	NA
261869	3	156297936	156298786	NA	NA	NA	20	20	95.1123	95.1123	Human,Macaque,Dog	3	Dog	1	SpSpecificGains	DogSpecificGains	unbound	HNF4a	Macaque	Dog	NA	NA	NA	NA	NA	NA	NA	NA	NA	NA	NA	NA	NA
261870	2	164852148	164852296	NA	NA	NA	1	1	75	75	Human,Macaque,Mouse,Rat,Dog	5	Dog	1	SpSpecificGains	DogSpecificGains	unbound	HNF4a	Macaque	Dog	NA	NA	NA	NA	NA	NA	NA	NA	NA	NA	NA	NA	NA
261871	7	35526474	35526800	NA	NA	NA	2	2	93.0952	93.0952	Human,Macaque,Dog	3	Dog	1	SpSpecificGains	DogSpecificGains	unbound	HNF4a	Macaque	Dog	NA	NA	NA	NA	NA	NA	NA	NA	NA	NA	NA	NA	NA
261872	2	58432540	58432905	NA	NA	NA	3	3	65.9091	65.9091	Human,Macaque,Dog	3	Dog	1	SpSpecificGains	DogSpecificGains	unbound	HNF4a	Macaque	Dog	NA	NA	NA	NA	NA	NA	NA	NA	NA	NA	NA	NA	NA
261873	7	132099760	132100116	NA	NA	NA	4	4	95.7996	95.7996	Human,Macaque,Mouse,Rat,Dog	5	Dog	1	SpSpecificGains	DogSpecificGains	unbound	HNF4a	Macaque	Dog	NA	NA	NA	NA	NA	NA	NA	NA	NA	NA	NA	NA	NA
261874	2	120538079	120538432	NA	NA	NA	5	1	91.2356	100	Human,Macaque,Dog	3	Dog	1	SpSpecificGains	DogSpecificGains	unbound	HNF4a	Macaque	Dog	NA	NA	NA	NA	NA	NA	NA	NA	NA	NA	NA	NA	NA
261875	14	115216471	115217828	NA	NA	NA	15	15	92.2049	92.2049	Human,Macaque,Mouse,Rat,Dog	5	Dog	1	SpSpecificGains	DogSpecificGains	unbound	HNF4a	Macaque	Dog	NA	NA	NA	NA	NA	NA	NA	NA	NA	NA	NA	NA	NA
261876	9	89869183	89869775	NA	NA	NA	8	8	94.3111	94.3111	Human,Macaque,Dog	3	Dog	1	SpSpecificGains	DogSpecificGains	unbound	HNF4a	Macaque	Dog	NA	NA	NA	NA	NA	NA	NA	NA	NA	NA	NA	NA	NA
261877	7	97479224	97479563	NA	NA	NA	18	8	1.9597	1.76136	Human,Macaque,Mouse,Rat,Dog	5	Mouse,Dog	2	evoDynamic	evoDynamic	unbound	HNF4a	Macaque	Dog	NA	NA	NA	NA	NA	NA	NA	NA	NA	NA	NA	NA	NA
261878	7	164178919	164179798	NA	NA	NA	21	21	89.7224	89.7224	Human,Macaque,Dog	3	Dog	1	SpSpecificGains	DogSpecificGains	unbound	HNF4a	Macaque	Dog	NA	NA	NA	NA	NA	NA	NA	NA	NA	NA	NA	NA	NA
261879	3	154973679	154974438	NA	NA	NA	5	5	90.5799	90.5799	Macaque,Dog	2	Dog	1	SpSpecificGains	DogSpecificGains	unbound	HNF4a	Macaque	Dog	NA	NA	NA	NA	NA	NA	NA	NA	NA	NA	NA	NA	NA
261880	16	51207406	51207786	NA	NA	NA	10	10	37.7233	37.7233	Human,Macaque,Mouse,Rat,Dog	5	Dog	1	SpSpecificGains	DogSpecificGains	unbound	HNF4a	Macaque	Dog	NA	NA	NA	NA	NA	NA	NA	NA	NA	NA	NA	NA	NA
261881	1	114319954	114320322	NA	NA	NA	6	3	89.7101	87.035	Human,Macaque,Dog	3	Dog	1	SpSpecificGains	DogSpecificGains	unbound	HNF4a	Macaque	Dog	NA	NA	NA	NA	NA	NA	NA	NA	NA	NA	NA	NA	NA
261882	9	94162450	94163607	NA	NA	NA	7	3	91.0765	98.6667	Human,Macaque,Mouse,Rat,Dog	5	Dog	1	SpSpecificGains	DogSpecificGains	unbound	HNF4a	Macaque	Dog	NA	NA	NA	NA	NA	NA	NA	NA	NA	NA	NA	NA	NA
261883	5	122700348	122700898	NA	NA	NA	2	1	38.1579	0	Human,Macaque,Dog	3	Dog	1	SpSpecificGains	DogSpecificGains	unbound	HNF4a	Macaque	Dog	NA	NA	NA	NA	NA	NA	NA	NA	NA	NA	NA	NA	NA
261884	2	114509099	114509820	NA	NA	NA	1	1	100	100	Human,Macaque,Dog	3	Dog	1	SpSpecificGains	DogSpecificGains	unbound	HNF4a	Macaque	Dog	NA	NA	NA	NA	NA	NA	NA	NA	NA	NA	NA	NA	NA
261885	X	43860000	43860399	NA	NA	NA	4	4	88.576	88.576	Human,Macaque,Dog	3	Dog	1	SpSpecificGains	DogSpecificGains	unbound	HNF4a	Macaque	Dog	NA	NA	NA	NA	NA	NA	NA	NA	NA	NA	NA	NA	NA
261886	2	170780081	170780691	NA	NA	NA	2	1	96.2963	92.5926	Human,Macaque,Mouse,Dog	4	Dog	1	SpSpecificGains	DogSpecificGains	unbound	HNF4a	Macaque	Dog	NA	NA	NA	NA	NA	NA	NA	NA	NA	NA	NA	NA	NA
261887	14	51068695	51069358	NA	NA	NA	13	10	81.6717	77.353	Human,Macaque,Dog	3	Dog	1	SpSpecificGains	DogSpecificGains	unbound	HNF4a	Macaque	Dog	NA	NA	NA	NA	NA	NA	NA	NA	NA	NA	NA	NA	NA
261888	20	26528795	26529330	NA	NA	NA	6	6	79.5296	79.5296	Human,Macaque,Mouse,Rat,Dog	5	Dog	1	SpSpecificGains	DogSpecificGains	unbound	HNF4a	Macaque	Dog	NA	NA	NA	NA	NA	NA	NA	NA	NA	NA	NA	NA	NA
261889	9	74717346	74717684	NA	NA	NA	2	1	32.2727	54.5455	Human,Macaque,Mouse,Dog	4	Dog	1	SpSpecificGains	DogSpecificGains	unbound	HNF4a	Macaque	Dog	NA	NA	NA	NA	NA	NA	NA	NA	NA	NA	NA	NA	NA
261890	20	67106912	67107294	NA	NA	NA	1	1	91.6667	91.6667	Macaque,Mouse,Rat,Dog	4	Dog	1	SpSpecificGains	DogSpecificGains	unbound	HNF4a	Macaque	Dog	NA	NA	NA	NA	NA	NA	NA	NA	NA	NA	NA	NA	NA
261891	7	112236789	112237113	NA	NA	NA	3	3	97.7778	97.7778	Human,Macaque,Mouse,Rat,Dog	5	Dog	1	SpSpecificGains	DogSpecificGains	unbound	HNF4a	Macaque	Dog	NA	NA	NA	NA	NA	NA	NA	NA	NA	NA	NA	NA	NA
261892	14	110118311	110118446	NA	NA	NA	2	2	90.3922	90.3922	Human,Macaque,Mouse,Rat,Dog	5	Dog	1	SpSpecificGains	DogSpecificGains	unbound	HNF4a	Macaque	Dog	NA	NA	NA	NA	NA	NA	NA	NA	NA	NA	NA	NA	NA
261893	9	113078412	113078754	NA	NA	NA	4	3	60.4044	57.9585	Human,Macaque,Mouse,Rat,Dog	5	Dog	1	SpSpecificGains	DogSpecificGains	unbound	HNF4a	Macaque	Dog	NA	NA	NA	NA	NA	NA	NA	NA	NA	NA	NA	NA	NA
261894	10	10147563	10147900	NA	NA	NA	11	10	14.5681	13.0837	Human,Macaque,Mouse,Rat,Dog	5	Dog	1	SpSpecificGains	DogSpecificGains	unbound	HNF4a	Macaque	Dog	NA	NA	NA	NA	NA	NA	NA	NA	NA	NA	NA	NA	NA
261895	6	157655412	157655794	NA	NA	NA	7	2	78.735	76.721	Human,Macaque,Mouse,Rat,Dog	5	Dog	1	SpSpecificGains	DogSpecificGains	unbound	HNF4a	Macaque	Dog	NA	NA	NA	NA	NA	NA	NA	NA	NA	NA	NA	NA	NA
261896	1	191312702	191313023	NA	NA	NA	9	5	92.1115	91.6021	Human,Macaque,Mouse,Rat,Dog	5	Dog	1	SpSpecificGains	DogSpecificGains	unbound	HNF4a	Macaque	Dog	NA	NA	NA	NA	NA	NA	NA	NA	NA	NA	NA	NA	NA
261897	9	74601977	74603112	NA	NA	NA	7	7	83.9898	83.9898	Human,Macaque,Dog	3	Dog	1	SpSpecificGains	DogSpecificGains	unbound	HNF4a	Macaque	Dog	NA	NA	NA	NA	NA	NA	NA	NA	NA	NA	NA	NA	NA
261898	2	92542038	92542393	NA	NA	NA	1	1	77.7778	77.7778	Human,Macaque,Mouse,Rat,Dog	5	Dog	1	SpSpecificGains	DogSpecificGains	unbound	HNF4a	Macaque	Dog	NA	NA	NA	NA	NA	NA	NA	NA	NA	NA	NA	NA	NA
261899	16	39435170	39435654	NA	NA	NA	7	3	73.6655	81.6092	Human,Macaque,Mouse,Rat,Dog	5	Dog	1	SpSpecificGains	DogSpecificGains	unbound	HNF4a	Macaque	Dog	NA	NA	NA	NA	NA	NA	NA	NA	NA	NA	NA	NA	NA
261900	14	33553265	33554758	NA	NA	NA	16	11	82.3318	83.7827	Human,Macaque,Dog	3	Dog	1	SpSpecificGains	DogSpecificGains	unbound	HNF4a	Macaque	Dog	NA	NA	NA	NA	NA	NA	NA	NA	NA	NA	NA	NA	NA
261901	11	115861205	115861567	NA	NA	NA	3	3	79.3415	79.3415	Human,Macaque,Dog	3	Dog	1	SpSpecificGains	DogSpecificGains	unbound	HNF4a	Macaque	Dog	NA	NA	NA	NA	NA	NA	NA	NA	NA	NA	NA	NA	NA
261902	12	89203253	89203612	NA	NA	NA	5	5	59.2848	59.2848	Human,Macaque,Mouse,Dog	4	Dog	1	SpSpecificGains	DogSpecificGains	unbound	HNF4a	Macaque	Dog	NA	NA	NA	NA	NA	NA	NA	NA	NA	NA	NA	NA	NA
261903	X	43647701	43648131	NA	NA	NA	4	4	89.3357	89.3357	Human,Macaque,Mouse,Rat,Dog	5	Dog	1	SpSpecificGains	DogSpecificGains	unbound	HNF4a	Macaque	Dog	NA	NA	NA	NA	NA	NA	NA	NA	NA	NA	NA	NA	NA
261904	12	87703521	87703754	NA	NA	NA	2	2	82.3529	82.3529	Macaque,Dog	2	Dog	1	SpSpecificGains	DogSpecificGains	unbound	HNF4a	Macaque	Dog	NA	NA	NA	NA	NA	NA	NA	NA	NA	NA	NA	NA	NA
261905	16	30379607	30379882	NA	NA	NA	3	3	68.0773	68.0773	Human,Macaque,Mouse,Rat,Dog	5	Dog	1	SpSpecificGains	DogSpecificGains	unbound	HNF4a	Macaque	Dog	NA	NA	NA	NA	NA	NA	NA	NA	NA	NA	NA	NA	NA
261906	14	103206838	103207187	NA	NA	NA	2	2	39.7059	39.7059	Human,Macaque,Dog	3	Dog	1	SpSpecificGains	DogSpecificGains	unbound	HNF4a	Macaque	Dog	NA	NA	NA	NA	NA	NA	NA	NA	NA	NA	NA	NA	NA
261907	12	116566096	116566665	NA	NA	NA	4	3	91.875	90.2778	Human,Macaque,Dog	3	Dog	1	SpSpecificGains	DogSpecificGains	unbound	HNF4a	Macaque	Dog	NA	NA	NA	NA	NA	NA	NA	NA	NA	NA	NA	NA	NA
261908	7	29813859	29814505	NA	NA	NA	20	20	49.1806	49.1806	Human,Macaque,Mouse,Rat,Dog	5	Mouse,Dog	2	evoDynamic	evoDynamic	unbound	HNF4a	Macaque	Dog	NA	NA	NA	NA	NA	NA	NA	NA	NA	NA	NA	NA	NA
261909	14	115163318	115163798	NA	NA	NA	2	2	71.7611	71.7611	Human,Macaque,Mouse,Rat,Dog	5	Dog	1	SpSpecificGains	DogSpecificGains	unbound	HNF4a	Macaque	Dog	NA	NA	NA	NA	NA	NA	NA	NA	NA	NA	NA	NA	NA
261910	11	100257680	100258121	NA	NA	NA	3	1	25.6016	0	Human,Macaque,Dog	3	Dog	1	SpSpecificGains	DogSpecificGains	unbound	HNF4a	Macaque	Dog	NA	NA	NA	NA	NA	NA	NA	NA	NA	NA	NA	NA	NA
261911	3	132490272	132490919	NA	NA	NA	9	7	77.0943	78.2284	Human,Macaque,Dog	3	Dog	1	SpSpecificGains	DogSpecificGains	unbound	HNF4a	Macaque	Dog	NA	NA	NA	NA	NA	NA	NA	NA	NA	NA	NA	NA	NA
261912	2	122602575	122602922	NA	NA	NA	4	2	56.5795	68.9655	Human,Macaque,Dog	3	Dog	1	SpSpecificGains	DogSpecificGains	unbound	HNF4a	Macaque	Dog	NA	NA	NA	NA	NA	NA	NA	NA	NA	NA	NA	NA	NA
261913	6	171310219	171310579	NA	NA	NA	9	1	9.7339	31.8182	Human,Macaque,Mouse,Rat,Dog	5	Dog	1	SpSpecificGains	DogSpecificGains	unbound	HNF4a	Macaque	Dog	NA	NA	NA	NA	NA	NA	NA	NA	NA	NA	NA	NA	NA
261914	20	39604927	39605675	NA	NA	NA	7	2	78.0772	77.4068	Human,Macaque,Mouse,Rat,Dog	5	Dog	1	SpSpecificGains	DogSpecificGains	unbound	HNF4a	Macaque	Dog	NA	NA	NA	NA	NA	NA	NA	NA	NA	NA	NA	NA	NA
261915	19	49536375	49536676	NA	NA	NA	9	9	87.9039	87.9039	Human,Macaque,Dog	3	Dog	1	SpSpecificGains	DogSpecificGains	unbound	HNF4a	Macaque	Dog	NA	NA	NA	NA	NA	NA	NA	NA	NA	NA	NA	NA	NA
261916	5	116874177	116874503	NA	NA	NA	6	6	62.7069	62.7069	Human,Macaque,Mouse,Rat,Dog	5	Mouse,Rat,Dog	3	LineageLoss	PrimateLoss	unbound	HNF4a	Macaque	Dog	NA	NA	NA	NA	NA	NA	NA	NA	NA	NA	NA	NA	NA
261917	16	59123588	59123935	NA	NA	NA	9	9	80.0324	80.0324	Human,Macaque,Mouse,Rat,Dog	5	Dog	1	SpSpecificGains	DogSpecificGains	unbound	HNF4a	Macaque	Dog	NA	NA	NA	NA	NA	NA	NA	NA	NA	NA	NA	NA	NA
261918	14	114794966	114795298	NA	NA	NA	4	4	95.6522	95.6522	Human,Macaque,Mouse,Rat,Dog	5	Dog	1	SpSpecificGains	DogSpecificGains	unbound	HNF4a	Macaque	Dog	NA	NA	NA	NA	NA	NA	NA	NA	NA	NA	NA	NA	NA
261919	1	193599007	193600403	NA	NA	NA	37	37	80.4651	80.4651	Human,Macaque,Dog	3	Dog	1	SpSpecificGains	DogSpecificGains	unbound	HNF4a	Macaque	Dog	NA	NA	NA	NA	NA	NA	NA	NA	NA	NA	NA	NA	NA
261920	6	131917052	131917369	NA	NA	NA	2	2	37.1429	37.1429	Macaque,Mouse,Rat,Dog	4	Dog	1	SpSpecificGains	DogSpecificGains	unbound	HNF4a	Macaque	Dog	NA	NA	NA	NA	NA	NA	NA	NA	NA	NA	NA	NA	NA
261921	5	22811876	22812224	NA	NA	NA	3	2	42.381	26.9048	Human,Macaque,Mouse,Rat,Dog	5	Dog	1	SpSpecificGains	DogSpecificGains	unbound	HNF4a	Macaque	Dog	NA	NA	NA	NA	NA	NA	NA	NA	NA	NA	NA	NA	NA
261922	11	56662257	56662347	NA	NA	NA	1	1	92.8571	92.8571	Human,Macaque,Mouse,Rat,Dog	5	Dog	1	SpSpecificGains	DogSpecificGains	unbound	HNF4a	Macaque	Dog	NA	NA	NA	NA	NA	NA	NA	NA	NA	NA	NA	NA	NA
261923	1	17569819	17570163	NA	NA	NA	1	1	52	52	Human,Macaque,Mouse,Rat,Dog	5	Dog	1	SpSpecificGains	DogSpecificGains	unbound	HNF4a	Macaque	Dog	NA	NA	NA	NA	NA	NA	NA	NA	NA	NA	NA	NA	NA
261924	13	36238460	36238806	NA	NA	NA	1	1	25.9259	25.9259	Human,Macaque,Mouse,Rat,Dog	5	Mouse,Dog	2	evoDynamic	evoDynamic	unbound	HNF4a	Macaque	Dog	NA	NA	NA	NA	NA	NA	NA	NA	NA	NA	NA	NA	NA
261925	12	37367144	37373859	NA	NA	NA	41	23	89.6074	89.1109	Human,Macaque,Mouse,Rat,Dog	5	Mouse,Dog	2	evoDynamic	evoDynamic	unbound	HNF4a	Macaque	Dog	NA	NA	NA	NA	NA	NA	NA	NA	NA	NA	NA	NA	NA
261926	2	89288942	89289302	NA	NA	NA	7	1	6.74161	9.52381	Human,Macaque,Mouse,Rat,Dog	5	Dog	1	SpSpecificGains	DogSpecificGains	unbound	HNF4a	Macaque	Dog	NA	NA	NA	NA	NA	NA	NA	NA	NA	NA	NA	NA	NA
261927	4	132363372	132364457	NA	NA	NA	29	25	71.6243	79.7509	Human,Macaque,Rat,Dog	4	Dog	1	SpSpecificGains	DogSpecificGains	unbound	HNF4a	Macaque	Dog	NA	NA	NA	NA	NA	NA	NA	NA	NA	NA	NA	NA	NA
261928	12	87710681	87710869	NA	NA	NA	6	6	91.626	91.626	Macaque,Dog	2	Dog	1	SpSpecificGains	DogSpecificGains	unbound	HNF4a	Macaque	Dog	NA	NA	NA	NA	NA	NA	NA	NA	NA	NA	NA	NA	NA
261929	5	53648713	53649167	NA	NA	NA	12	4	1.99996	2.48843	Human,Macaque,Dog	3	Dog	1	SpSpecificGains	DogSpecificGains	unbound	HNF4a	Macaque	Dog	NA	NA	NA	NA	NA	NA	NA	NA	NA	NA	NA	NA	NA
261930	18	20841828	20842179	NA	NA	NA	3	2	27.8617	18.2631	Human,Macaque,Mouse,Dog	4	Mouse,Dog	2	evoDynamic	evoDynamic	unbound	HNF4a	Macaque	Dog	NA	NA	NA	NA	NA	NA	NA	NA	NA	NA	NA	NA	NA
261931	5	39778652	39778907	NA	NA	NA	3	3	43.3333	43.3333	Human,Macaque,Dog	3	Dog	1	SpSpecificGains	DogSpecificGains	unbound	HNF4a	Macaque	Dog	NA	NA	NA	NA	NA	NA	NA	NA	NA	NA	NA	NA	NA
261932	14	29470337	29470715	NA	NA	NA	2	2	89.6104	89.6104	Human,Macaque,Rat,Dog	4	Dog	1	SpSpecificGains	DogSpecificGains	unbound	HNF4a	Macaque	Dog	NA	NA	NA	NA	NA	NA	NA	NA	NA	NA	NA	NA	NA
261933	20	65347032	65347378	NA	NA	NA	4	4	41.1321	41.1321	Human,Macaque,Dog	3	Human,Dog	2	evoDynamic	evoDynamic	unbound	HNF4a	Macaque	Dog	NA	NA	NA	NA	NA	NA	NA	NA	NA	NA	NA	NA	NA
261934	19	46904024	46904368	NA	NA	NA	1	1	21.0526	21.0526	Human,Macaque,Mouse,Rat,Dog	5	Mouse,Rat,Dog	3	LineageLoss	PrimateLoss	unbound	HNF4a	Macaque	Dog	NA	NA	NA	NA	NA	NA	NA	NA	NA	NA	NA	NA	NA
261935	9	58365318	58365671	NA	NA	NA	3	1	54.2597	69.2308	Human,Macaque,Dog	3	Dog	1	SpSpecificGains	DogSpecificGains	unbound	HNF4a	Macaque	Dog	NA	NA	NA	NA	NA	NA	NA	NA	NA	NA	NA	NA	NA
261936	10	92887923	92888208	NA	NA	NA	6	3	74.3327	65.8229	Human,Macaque,Mouse,Rat,Dog	5	Dog	1	SpSpecificGains	DogSpecificGains	unbound	HNF4a	Macaque	Dog	NA	NA	NA	NA	NA	NA	NA	NA	NA	NA	NA	NA	NA
261937	18	73125594	73126068	NA	NA	NA	7	7	86.8712	86.8712	Human,Macaque,Dog	3	Dog	1	SpSpecificGains	DogSpecificGains	unbound	HNF4a	Macaque	Dog	NA	NA	NA	NA	NA	NA	NA	NA	NA	NA	NA	NA	NA
261938	13	41966557	41966973	NA	NA	NA	4	4	63.9871	63.9871	Human,Macaque,Mouse,Rat,Dog	5	Dog	1	SpSpecificGains	DogSpecificGains	unbound	HNF4a	Macaque	Dog	NA	NA	NA	NA	NA	NA	NA	NA	NA	NA	NA	NA	NA
261939	2	75277572	75278028	NA	NA	NA	6	6	92.5926	92.5926	Human,Macaque,Dog	3	Dog	1	SpSpecificGains	DogSpecificGains	unbound	HNF4a	Macaque	Dog	NA	NA	NA	NA	NA	NA	NA	NA	NA	NA	NA	NA	NA
261940	11	77797839	77798177	NA	NA	NA	1	1	17.2414	17.2414	Human,Macaque,Dog	3	Dog	1	SpSpecificGains	DogSpecificGains	unbound	HNF4a	Macaque	Dog	NA	NA	NA	NA	NA	NA	NA	NA	NA	NA	NA	NA	NA
261941	16	63902158	63902481	NA	NA	NA	1	1	92.5926	92.5926	Human,Macaque,Dog	3	Dog	1	SpSpecificGains	DogSpecificGains	unbound	HNF4a	Macaque	Dog	NA	NA	NA	NA	NA	NA	NA	NA	NA	NA	NA	NA	NA
261942	16	57051927	57052299	NA	NA	NA	2	2	91.0714	91.0714	Human,Macaque,Mouse,Rat,Dog	5	Dog	1	SpSpecificGains	DogSpecificGains	unbound	HNF4a	Macaque	Dog	NA	NA	NA	NA	NA	NA	NA	NA	NA	NA	NA	NA	NA
261943	14	2210116	2210474	NA	NA	NA	3	2	85.2455	82.5558	Human,Macaque,Mouse,Rat,Dog	5	Dog	1	SpSpecificGains	DogSpecificGains	unbound	HNF4a	Macaque	Dog	NA	NA	NA	NA	NA	NA	NA	NA	NA	NA	NA	NA	NA
261944	16	72915071	72916164	NA	NA	NA	23	18	69.4372	67.6697	Human,Macaque,Mouse,Rat,Dog	5	Dog	1	SpSpecificGains	DogSpecificGains	unbound	HNF4a	Macaque	Dog	NA	NA	NA	NA	NA	NA	NA	NA	NA	NA	NA	NA	NA
261945	3	3926180	3926327	NA	NA	NA	1	1	41.1765	41.1765	Human,Macaque,Mouse,Rat,Dog	5	Dog	1	SpSpecificGains	DogSpecificGains	unbound	HNF4a	Macaque	Dog	NA	NA	NA	NA	NA	NA	NA	NA	NA	NA	NA	NA	NA
261946	3	132915891	132916255	NA	NA	NA	3	2	81.8661	83.4052	Human,Macaque,Dog	3	Dog	1	SpSpecificGains	DogSpecificGains	unbound	HNF4a	Macaque	Dog	NA	NA	NA	NA	NA	NA	NA	NA	NA	NA	NA	NA	NA
261947	15	106171168	106172225	NA	NA	NA	17	17	86.7433	86.7433	Human,Macaque,Mouse,Rat,Dog	5	Mouse,Dog	2	evoDynamic	evoDynamic	unbound	HNF4a	Macaque	Dog	NA	NA	NA	NA	NA	NA	NA	NA	NA	NA	NA	NA	NA
261948	3	179609626	179610713	NA	NA	NA	13	6	78.439	84.8578	Human,Macaque,Mouse,Dog	4	Dog	1	SpSpecificGains	DogSpecificGains	unbound	HNF4a	Macaque	Dog	NA	NA	NA	NA	NA	NA	NA	NA	NA	NA	NA	NA	NA
261949	14	21632441	21632871	NA	NA	NA	3	1	60.7722	4.16667	Human,Macaque,Mouse,Rat,Dog	5	Dog	1	SpSpecificGains	DogSpecificGains	unbound	HNF4a	Macaque	Dog	NA	NA	NA	NA	NA	NA	NA	NA	NA	NA	NA	NA	NA
261950	11	129404233	129405641	NA	NA	NA	44	20	83.7692	83.5865	Human,Macaque,Mouse,Rat,Dog	5	Dog	1	SpSpecificGains	DogSpecificGains	unbound	HNF4a	Macaque	Dog	NA	NA	NA	NA	NA	NA	NA	NA	NA	NA	NA	NA	NA
261951	20	43604900	43605301	NA	NA	NA	5	1	31.4653	30.7692	Human,Macaque,Dog	3	Dog	1	SpSpecificGains	DogSpecificGains	unbound	HNF4a	Macaque	Dog	NA	NA	NA	NA	NA	NA	NA	NA	NA	NA	NA	NA	NA
261952	8	81016832	81017173	NA	NA	NA	1	1	38.0952	38.0952	Human,Macaque,Rat,Dog	4	Dog	1	SpSpecificGains	DogSpecificGains	unbound	HNF4a	Macaque	Dog	NA	NA	NA	NA	NA	NA	NA	NA	NA	NA	NA	NA	NA
261953	6	171033340	171034093	NA	NA	NA	9	6	90.8856	92.3114	Human,Macaque,Mouse,Rat,Dog	5	Dog	1	SpSpecificGains	DogSpecificGains	unbound	HNF4a	Macaque	Dog	NA	NA	NA	NA	NA	NA	NA	NA	NA	NA	NA	NA	NA
261954	3	132058376	132058658	NA	NA	NA	2	2	92.7056	92.7056	Human,Macaque,Dog	3	Dog	1	SpSpecificGains	DogSpecificGains	unbound	HNF4a	Macaque	Dog	NA	NA	NA	NA	NA	NA	NA	NA	NA	NA	NA	NA	NA
261955	20	14407414	14407792	NA	NA	NA	6	4	92.8297	95.0778	Human,Macaque,Dog	3	Dog	1	SpSpecificGains	DogSpecificGains	unbound	HNF4a	Macaque	Dog	NA	NA	NA	NA	NA	NA	NA	NA	NA	NA	NA	NA	NA
261956	3	177758188	177758601	NA	NA	NA	7	7	68.9683	68.9683	Human,Macaque,Mouse,Rat,Dog	5	Dog	1	SpSpecificGains	DogSpecificGains	unbound	HNF4a	Macaque	Dog	NA	NA	NA	NA	NA	NA	NA	NA	NA	NA	NA	NA	NA
261957	7	56309179	56309497	NA	NA	NA	5	5	74.7249	74.7249	Human,Macaque,Dog	3	Dog	1	SpSpecificGains	DogSpecificGains	unbound	HNF4a	Macaque	Dog	NA	NA	NA	NA	NA	NA	NA	NA	NA	NA	NA	NA	NA
261958	11	91895031	91895782	NA	NA	NA	6	6	56.574	56.574	Human,Macaque,Mouse,Rat,Dog	5	Dog	1	SpSpecificGains	DogSpecificGains	unbound	HNF4a	Macaque	Dog	NA	NA	NA	NA	NA	NA	NA	NA	NA	NA	NA	NA	NA
261959	13	66873935	66874320	NA	NA	NA	6	6	79.9758	79.9758	Human,Macaque,Dog	3	Dog	1	SpSpecificGains	DogSpecificGains	unbound	HNF4a	Macaque	Dog	NA	NA	NA	NA	NA	NA	NA	NA	NA	NA	NA	NA	NA
261960	10	29419206	29420158	NA	NA	NA	13	9	92.4715	92.7275	Human,Macaque,Mouse,Rat,Dog	5	Dog	1	SpSpecificGains	DogSpecificGains	unbound	HNF4a	Macaque	Dog	NA	NA	NA	NA	NA	NA	NA	NA	NA	NA	NA	NA	NA
261961	X	3319496	3320056	NA	NA	NA	73	69	4.12183	4.36078	Human,Macaque,Dog	3	Dog	1	SpSpecificGains	DogSpecificGains	unbound	HNF4a	Macaque	Dog	NA	NA	NA	NA	NA	NA	NA	NA	NA	NA	NA	NA	NA
261962	6	140005581	140005947	NA	NA	NA	4	2	92.7612	94.8276	Human,Macaque,Dog	3	Dog	1	SpSpecificGains	DogSpecificGains	unbound	HNF4a	Macaque	Dog	NA	NA	NA	NA	NA	NA	NA	NA	NA	NA	NA	NA	NA
261963	9	35123636	35123749	NA	NA	NA	3	3	88.8889	88.8889	Human,Macaque,Mouse,Dog	4	Dog	1	SpSpecificGains	DogSpecificGains	unbound	HNF4a	Macaque	Dog	NA	NA	NA	NA	NA	NA	NA	NA	NA	NA	NA	NA	NA
261964	7	153546593	153546850	NA	NA	NA	5	5	36.6392	36.6392	Human,Macaque,Mouse,Rat,Dog	5	Dog	1	SpSpecificGains	DogSpecificGains	unbound	HNF4a	Macaque	Dog	NA	NA	NA	NA	NA	NA	NA	NA	NA	NA	NA	NA	NA
261965	9	54473287	54473590	NA	NA	NA	3	3	62.3016	62.3016	Human,Macaque,Rat,Dog	4	Dog	1	SpSpecificGains	DogSpecificGains	unbound	HNF4a	Macaque	Dog	NA	NA	NA	NA	NA	NA	NA	NA	NA	NA	NA	NA	NA
261966	9	102993842	102994510	NA	NA	NA	9	9	87.7479	87.7479	Human,Macaque,Dog	3	Dog	1	SpSpecificGains	DogSpecificGains	unbound	HNF4a	Macaque	Dog	NA	NA	NA	NA	NA	NA	NA	NA	NA	NA	NA	NA	NA
261967	5	147343656	147344001	NA	NA	NA	2	2	40.3183	40.3183	Human,Macaque,Mouse,Rat,Dog	5	Dog	1	SpSpecificGains	DogSpecificGains	unbound	HNF4a	Macaque	Dog	NA	NA	NA	NA	NA	NA	NA	NA	NA	NA	NA	NA	NA
261968	10	62897442	62897738	NA	NA	NA	2	2	97.5	97.5	Human,Macaque,Mouse,Rat,Dog	5	Dog	1	SpSpecificGains	DogSpecificGains	unbound	HNF4a	Macaque	Dog	NA	NA	NA	NA	NA	NA	NA	NA	NA	NA	NA	NA	NA
261969	4	125702904	125703379	NA	NA	NA	21	21	1.34353	1.34353	Human,Macaque,Mouse,Rat,Dog	5	Mouse,Dog	2	evoDynamic	evoDynamic	unbound	HNF4a	Macaque	Dog	NA	NA	NA	NA	NA	NA	NA	NA	NA	NA	NA	NA	NA
261970	20	26420918	26422062	NA	NA	NA	20	20	86.1518	86.1518	Human,Macaque,Mouse,Rat,Dog	5	Dog	1	SpSpecificGains	DogSpecificGains	unbound	HNF4a	Macaque	Dog	NA	NA	NA	NA	NA	NA	NA	NA	NA	NA	NA	NA	NA
261971	4	40398288	40398568	NA	NA	NA	1	1	27.7778	27.7778	Human,Macaque,Mouse,Rat,Dog	5	Mouse,Rat,Dog	3	LineageLoss	PrimateLoss	unbound	HNF4a	Macaque	Dog	NA	NA	NA	NA	NA	NA	NA	NA	NA	NA	NA	NA	NA
261972	12	119907537	119907917	NA	NA	NA	4	4	88.4168	88.4168	Human,Macaque,Dog	3	Dog	1	SpSpecificGains	DogSpecificGains	unbound	HNF4a	Macaque	Dog	NA	NA	NA	NA	NA	NA	NA	NA	NA	NA	NA	NA	NA
261973	8	133891936	133895326	NA	NA	NA	43	24	85.0964	79.8538	Human,Macaque,Dog	3	Dog	1	SpSpecificGains	DogSpecificGains	unbound	HNF4a	Macaque	Dog	NA	NA	NA	NA	NA	NA	NA	NA	NA	NA	NA	NA	NA
261974	7	24830696	24831053	NA	NA	NA	4	2	49.5358	29.0179	Human,Macaque,Mouse,Rat,Dog	5	Dog	1	SpSpecificGains	DogSpecificGains	unbound	HNF4a	Macaque	Dog	NA	NA	NA	NA	NA	NA	NA	NA	NA	NA	NA	NA	NA
261975	4	156297598	156297898	NA	NA	NA	2	2	100	100	Human,Macaque,Mouse,Rat,Dog	5	Rat,Dog	2	evoDynamic	evoDynamic	unbound	HNF4a	Macaque	Dog	NA	NA	NA	NA	NA	NA	NA	NA	NA	NA	NA	NA	NA
261976	14	18576955	18577285	NA	NA	NA	11	11	2.83189	2.83189	Human,Macaque,Mouse,Rat,Dog	5	Dog	1	SpSpecificGains	DogSpecificGains	unbound	HNF4a	Macaque	Dog	NA	NA	NA	NA	NA	NA	NA	NA	NA	NA	NA	NA	NA
261977	11	28859668	28859829	NA	NA	NA	3	3	83.4975	83.4975	Human,Macaque,Mouse,Rat,Dog	5	Mouse,Rat,Dog	3	LineageLoss	PrimateLoss	unbound	HNF4a	Macaque	Dog	NA	NA	NA	NA	NA	NA	NA	NA	NA	NA	NA	NA	NA
261978	12	10850342	10850649	NA	NA	NA	21	3	1.47265	1.19048	Human,Macaque,Dog	3	Dog	1	SpSpecificGains	DogSpecificGains	unbound	HNF4a	Macaque	Dog	NA	NA	NA	NA	NA	NA	NA	NA	NA	NA	NA	NA	NA
261979	5	88960159	88960807	NA	NA	NA	9	9	75.3604	75.3604	Human,Macaque,Dog	3	Dog	1	SpSpecificGains	DogSpecificGains	unbound	HNF4a	Macaque	Dog	NA	NA	NA	NA	NA	NA	NA	NA	NA	NA	NA	NA	NA
261980	15	56376210	56376825	NA	NA	NA	13	9	39.706	41.0053	Human,Macaque,Dog	3	Dog	1	SpSpecificGains	DogSpecificGains	unbound	HNF4a	Macaque	Dog	NA	NA	NA	NA	NA	NA	NA	NA	NA	NA	NA	NA	NA
261981	14	29528190	29528528	NA	NA	NA	2	1	32.8526	37.5	Macaque,Mouse,Rat,Dog	4	Mouse,Dog	2	evoDynamic	evoDynamic	unbound	HNF4a	Macaque	Dog	NA	NA	NA	NA	NA	NA	NA	NA	NA	NA	NA	NA	NA
261982	14	45737044	45737874	NA	NA	NA	23	19	97.6137	97.4038	Human,Macaque,Mouse,Rat,Dog	5	Dog	1	SpSpecificGains	DogSpecificGains	unbound	HNF4a	Macaque	Dog	NA	NA	NA	NA	NA	NA	NA	NA	NA	NA	NA	NA	NA
261983	7	36999258	36999574	NA	NA	NA	5	2	24.1807	19.2308	Human,Macaque,Mouse,Rat,Dog	5	Dog	1	SpSpecificGains	DogSpecificGains	unbound	HNF4a	Macaque	Dog	NA	NA	NA	NA	NA	NA	NA	NA	NA	NA	NA	NA	NA
261984	13	76530901	76531446	NA	NA	NA	10	10	96.6667	96.6667	Human,Macaque,Dog	3	Dog	1	SpSpecificGains	DogSpecificGains	unbound	HNF4a	Macaque	Dog	NA	NA	NA	NA	NA	NA	NA	NA	NA	NA	NA	NA	NA
261985	10	84596235	84596959	NA	NA	NA	8	8	63.8811	63.8811	Human,Macaque,Rat,Dog	4	Dog	1	SpSpecificGains	DogSpecificGains	unbound	HNF4a	Macaque	Dog	NA	NA	NA	NA	NA	NA	NA	NA	NA	NA	NA	NA	NA
261986	8	119856801	119857204	NA	NA	NA	2	1	97.3684	94.7368	Human,Macaque,Dog	3	Dog	1	SpSpecificGains	DogSpecificGains	unbound	HNF4a	Macaque	Dog	NA	NA	NA	NA	NA	NA	NA	NA	NA	NA	NA	NA	NA
261987	5	38752920	38753295	NA	NA	NA	5	3	55.9083	42.1389	Human,Macaque,Mouse,Rat,Dog	5	Rat,Dog	2	evoDynamic	evoDynamic	unbound	HNF4a	Macaque	Dog	NA	NA	NA	NA	NA	NA	NA	NA	NA	NA	NA	NA	NA
261988	4	116080087	116080459	NA	NA	NA	2	1	91.9792	93.3333	Human,Macaque,Dog	3	Dog	1	SpSpecificGains	DogSpecificGains	unbound	HNF4a	Macaque	Dog	NA	NA	NA	NA	NA	NA	NA	NA	NA	NA	NA	NA	NA
261989	20	35963865	35964300	NA	NA	NA	3	1	77.8576	65.5172	Human,Macaque,Dog	3	Dog	1	SpSpecificGains	DogSpecificGains	unbound	HNF4a	Macaque	Dog	NA	NA	NA	NA	NA	NA	NA	NA	NA	NA	NA	NA	NA
261990	6	139283447	139283824	NA	NA	NA	5	5	82.6447	82.6447	Human,Macaque,Mouse,Rat,Dog	5	Dog	1	SpSpecificGains	DogSpecificGains	unbound	HNF4a	Macaque	Dog	NA	NA	NA	NA	NA	NA	NA	NA	NA	NA	NA	NA	NA
261991	9	8020212	8020560	NA	NA	NA	1	1	100	100	Human,Macaque,Dog	3	Dog	1	SpSpecificGains	DogSpecificGains	unbound	HNF4a	Macaque	Dog	NA	NA	NA	NA	NA	NA	NA	NA	NA	NA	NA	NA	NA
261992	19	48952046	48952376	NA	NA	NA	6	6	75.9167	75.9167	Human,Macaque,Dog	3	Dog	1	SpSpecificGains	DogSpecificGains	unbound	HNF4a	Macaque	Dog	NA	NA	NA	NA	NA	NA	NA	NA	NA	NA	NA	NA	NA
261993	5	13130578	13131024	NA	NA	NA	1	1	80.9524	80.9524	Human,Macaque,Dog	3	Dog	1	SpSpecificGains	DogSpecificGains	unbound	HNF4a	Macaque	Dog	NA	NA	NA	NA	NA	NA	NA	NA	NA	NA	NA	NA	NA
261994	13	62781752	62782106	NA	NA	NA	7	5	96.2585	94.7619	Human,Macaque,Dog	3	Dog	1	SpSpecificGains	DogSpecificGains	unbound	HNF4a	Macaque	Dog	NA	NA	NA	NA	NA	NA	NA	NA	NA	NA	NA	NA	NA
261995	4	82985598	82986917	NA	NA	NA	15	5	56.8653	44.0797	Human,Macaque,Mouse,Rat,Dog	5	Dog	1	SpSpecificGains	DogSpecificGains	unbound	HNF4a	Macaque	Dog	NA	NA	NA	NA	NA	NA	NA	NA	NA	NA	NA	NA	NA
261996	17	77231400	77231444	NA	NA	NA	2	2	68.1818	68.1818	Human,Macaque,Mouse,Rat,Dog	5	Mouse,Dog	2	evoDynamic	evoDynamic	unbound	HNF4a	Macaque	Dog	NA	NA	NA	NA	NA	NA	NA	NA	NA	NA	NA	NA	NA
261997	15	3926749	3927053	NA	NA	NA	11	11	93.7847	93.7847	Human,Macaque,Mouse,Rat,Dog	5	Dog	1	SpSpecificGains	DogSpecificGains	unbound	HNF4a	Macaque	Dog	NA	NA	NA	NA	NA	NA	NA	NA	NA	NA	NA	NA	NA
261998	11	58170298	58170649	NA	NA	NA	3	2	95.9245	95.5534	Human,Macaque,Dog	3	Dog	1	SpSpecificGains	DogSpecificGains	unbound	HNF4a	Macaque	Dog	NA	NA	NA	NA	NA	NA	NA	NA	NA	NA	NA	NA	NA
261999	1	172405763	172406120	NA	NA	NA	1	1	100	100	Human,Macaque,Mouse,Rat,Dog	5	Mouse,Dog	2	evoDynamic	evoDynamic	unbound	HNF4a	Macaque	Dog	NA	NA	NA	NA	NA	NA	NA	NA	NA	NA	NA	NA	NA
262000	1	193726617	193727008	NA	NA	NA	3	2	85.5556	96.6667	Human,Macaque,Mouse,Rat,Dog	5	Dog	1	SpSpecificGains	DogSpecificGains	unbound	HNF4a	Macaque	Dog	NA	NA	NA	NA	NA	NA	NA	NA	NA	NA	NA	NA	NA
262001	7	115121247	115121575	NA	NA	NA	8	3	73.0475	83.2001	Human,Macaque,Dog	3	Dog	1	SpSpecificGains	DogSpecificGains	unbound	HNF4a	Macaque	Dog	NA	NA	NA	NA	NA	NA	NA	NA	NA	NA	NA	NA	NA
262002	1	60824522	60824844	NA	NA	NA	3	3	26.1154	26.1154	Human,Macaque,Mouse,Rat,Dog	5	Dog	1	SpSpecificGains	DogSpecificGains	unbound	HNF4a	Macaque	Dog	NA	NA	NA	NA	NA	NA	NA	NA	NA	NA	NA	NA	NA
262003	13	38675101	38675133	NA	NA	NA	1	1	82.6087	82.6087	Human,Macaque,Dog	3	Dog	1	SpSpecificGains	DogSpecificGains	unbound	HNF4a	Macaque	Dog	NA	NA	NA	NA	NA	NA	NA	NA	NA	NA	NA	NA	NA
262004	4	132394733	132395206	NA	NA	NA	11	11	62.9875	62.9875	Human,Macaque,Rat,Dog	4	Human,Dog	2	evoDynamic	evoDynamic	unbound	HNF4a	Macaque	Dog	NA	NA	NA	NA	NA	NA	NA	NA	NA	NA	NA	NA	NA
262005	9	76194597	76195209	NA	NA	NA	7	1	96.6944	100	Human,Macaque,Mouse,Rat,Dog	5	Dog	1	SpSpecificGains	DogSpecificGains	unbound	HNF4a	Macaque	Dog	NA	NA	NA	NA	NA	NA	NA	NA	NA	NA	NA	NA	NA
262006	8	129281721	129282363	NA	NA	NA	2	2	82.1429	82.1429	Human,Macaque,Mouse,Rat,Dog	5	Dog	1	SpSpecificGains	DogSpecificGains	unbound	HNF4a	Macaque	Dog	NA	NA	NA	NA	NA	NA	NA	NA	NA	NA	NA	NA	NA
262007	3	35299555	35300418	NA	NA	NA	17	7	56.5664	58.3128	Human,Macaque,Mouse,Rat,Dog	5	Dog	1	SpSpecificGains	DogSpecificGains	unbound	HNF4a	Macaque	Dog	NA	NA	NA	NA	NA	NA	NA	NA	NA	NA	NA	NA	NA
262008	13	34403708	34404028	NA	NA	NA	2	2	69.8413	69.8413	Human,Macaque,Dog	3	Dog	1	SpSpecificGains	DogSpecificGains	unbound	HNF4a	Macaque	Dog	NA	NA	NA	NA	NA	NA	NA	NA	NA	NA	NA	NA	NA
262009	4	156713472	156713846	NA	NA	NA	15	13	91.1446	91.0643	Human,Macaque,Mouse,Rat,Dog	5	Dog	1	SpSpecificGains	DogSpecificGains	unbound	HNF4a	Macaque	Dog	NA	NA	NA	NA	NA	NA	NA	NA	NA	NA	NA	NA	NA
262010	2	192152634	192152959	NA	NA	NA	1	1	94.4444	94.4444	Human,Macaque,Dog	3	Dog	1	SpSpecificGains	DogSpecificGains	unbound	HNF4a	Macaque	Dog	NA	NA	NA	NA	NA	NA	NA	NA	NA	NA	NA	NA	NA
262011	6	174307162	174307639	NA	NA	NA	20	4	68.4092	57.831	Human,Macaque,Mouse,Rat,Dog	5	Dog	1	SpSpecificGains	DogSpecificGains	unbound	HNF4a	Macaque	Dog	NA	NA	NA	NA	NA	NA	NA	NA	NA	NA	NA	NA	NA
262012	13	22671938	22673290	NA	NA	NA	16	13	91.7476	90.5643	Human,Macaque,Mouse,Rat,Dog	5	Dog	1	SpSpecificGains	DogSpecificGains	unbound	HNF4a	Macaque	Dog	NA	NA	NA	NA	NA	NA	NA	NA	NA	NA	NA	NA	NA
262013	7	134909292	134909686	NA	NA	NA	5	1	39.2988	58.3333	Human,Macaque,Dog	3	Dog	1	SpSpecificGains	DogSpecificGains	unbound	HNF4a	Macaque	Dog	NA	NA	NA	NA	NA	NA	NA	NA	NA	NA	NA	NA	NA
262014	10	76339172	76339541	NA	NA	NA	1	1	80	80	Human,Macaque,Dog	3	Dog	1	SpSpecificGains	DogSpecificGains	unbound	HNF4a	Macaque	Dog	NA	NA	NA	NA	NA	NA	NA	NA	NA	NA	NA	NA	NA
262015	7	78766337	78766654	NA	NA	NA	4	2	47.8343	70.3762	Human,Macaque,Mouse,Rat,Dog	5	Dog	1	SpSpecificGains	DogSpecificGains	unbound	HNF4a	Macaque	Dog	NA	NA	NA	NA	NA	NA	NA	NA	NA	NA	NA	NA	NA
262016	1	193609511	193609614	NA	NA	NA	1	1	100	100	Human,Macaque,Dog	3	Dog	1	SpSpecificGains	DogSpecificGains	unbound	HNF4a	Macaque	Dog	NA	NA	NA	NA	NA	NA	NA	NA	NA	NA	NA	NA	NA
262017	3	79096406	79096696	NA	NA	NA	5	4	31.9323	31.582	Human,Macaque,Mouse,Rat,Dog	5	Dog	1	SpSpecificGains	DogSpecificGains	unbound	HNF4a	Macaque	Dog	NA	NA	NA	NA	NA	NA	NA	NA	NA	NA	NA	NA	NA
262018	18	54280180	54280559	NA	NA	NA	2	1	35.2642	58.3333	Human,Macaque,Mouse,Rat,Dog	5	Mouse,Dog	2	evoDynamic	evoDynamic	unbound	HNF4a	Macaque	Dog	NA	NA	NA	NA	NA	NA	NA	NA	NA	NA	NA	NA	NA
262019	14	79379863	79380205	NA	NA	NA	2	2	24.4152	24.4152	Human,Macaque,Mouse,Rat,Dog	5	Dog	1	SpSpecificGains	DogSpecificGains	unbound	HNF4a	Macaque	Dog	NA	NA	NA	NA	NA	NA	NA	NA	NA	NA	NA	NA	NA
262020	2	109234310	109234654	NA	NA	NA	2	2	82.1429	82.1429	Human,Macaque,Rat,Dog	4	Dog	1	SpSpecificGains	DogSpecificGains	unbound	HNF4a	Macaque	Dog	NA	NA	NA	NA	NA	NA	NA	NA	NA	NA	NA	NA	NA
262021	16	8315227	8315539	NA	NA	NA	11	1	95.1371	89.2857	Human,Macaque,Mouse,Rat,Dog	5	Dog	1	SpSpecificGains	DogSpecificGains	unbound	HNF4a	Macaque	Dog	NA	NA	NA	NA	NA	NA	NA	NA	NA	NA	NA	NA	NA
262022	6	57882885	57883235	NA	NA	NA	4	3	99	98.6667	Human,Macaque,Mouse,Rat,Dog	5	Dog	1	SpSpecificGains	DogSpecificGains	unbound	HNF4a	Macaque	Dog	NA	NA	NA	NA	NA	NA	NA	NA	NA	NA	NA	NA	NA
262023	1	203373183	203373549	NA	NA	NA	3	2	59.7147	58.6897	Human,Macaque,Dog	3	Dog	1	SpSpecificGains	DogSpecificGains	unbound	HNF4a	Macaque	Dog	NA	NA	NA	NA	NA	NA	NA	NA	NA	NA	NA	NA	NA
262024	7	64549634	64549958	NA	NA	NA	3	3	71.0526	71.0526	Human,Macaque,Dog	3	Human,Dog	2	evoDynamic	evoDynamic	unbound	HNF4a	Macaque	Dog	NA	NA	NA	NA	NA	NA	NA	NA	NA	NA	NA	NA	NA
262025	7	39646169	39646384	NA	NA	NA	1	1	15.3846	15.3846	Human,Macaque,Dog	3	Dog	1	SpSpecificGains	DogSpecificGains	unbound	HNF4a	Macaque	Dog	NA	NA	NA	NA	NA	NA	NA	NA	NA	NA	NA	NA	NA
262026	1	187092308	187092979	NA	NA	NA	8	5	54.5558	45.3148	Human,Macaque,Rat,Dog	4	Dog	1	SpSpecificGains	DogSpecificGains	unbound	HNF4a	Macaque	Dog	NA	NA	NA	NA	NA	NA	NA	NA	NA	NA	NA	NA	NA
262027	9	29840619	29841042	NA	NA	NA	7	4	38.149	42.8545	Human,Macaque,Dog	3	Dog	1	SpSpecificGains	DogSpecificGains	unbound	HNF4a	Macaque	Dog	NA	NA	NA	NA	NA	NA	NA	NA	NA	NA	NA	NA	NA
262028	20	4267865	4268213	NA	NA	NA	5	5	71.5686	71.5686	Human,Macaque,Mouse,Rat,Dog	5	Dog	1	SpSpecificGains	DogSpecificGains	unbound	HNF4a	Macaque	Dog	NA	NA	NA	NA	NA	NA	NA	NA	NA	NA	NA	NA	NA
262029	7	162961581	162963060	NA	NA	NA	35	23	93.4525	93.4496	Human,Macaque,Dog	3	Dog	1	SpSpecificGains	DogSpecificGains	unbound	HNF4a	Macaque	Dog	NA	NA	NA	NA	NA	NA	NA	NA	NA	NA	NA	NA	NA
262030	2	99604503	99605176	NA	NA	NA	29	29	49.8458	49.8458	Human,Macaque,Mouse,Rat,Dog	5	Mouse,Dog	2	evoDynamic	evoDynamic	unbound	HNF4a	Macaque	Dog	NA	NA	NA	NA	NA	NA	NA	NA	NA	NA	NA	NA	NA
262031	2	114717006	114717365	NA	NA	NA	4	1	81.1175	78.5714	Human,Macaque,Mouse,Rat,Dog	5	Dog	1	SpSpecificGains	DogSpecificGains	unbound	HNF4a	Macaque	Dog	NA	NA	NA	NA	NA	NA	NA	NA	NA	NA	NA	NA	NA
262032	14	94056914	94057256	NA	NA	NA	2	2	80.4487	80.4487	Human,Macaque,Dog	3	Dog	1	SpSpecificGains	DogSpecificGains	unbound	HNF4a	Macaque	Dog	NA	NA	NA	NA	NA	NA	NA	NA	NA	NA	NA	NA	NA
262033	7	166994843	166995429	NA	NA	NA	12	12	58.5498	58.5498	Human,Macaque,Mouse,Rat,Dog	5	Dog	1	SpSpecificGains	DogSpecificGains	unbound	HNF4a	Macaque	Dog	NA	NA	NA	NA	NA	NA	NA	NA	NA	NA	NA	NA	NA
262034	15	81864346	81864682	NA	NA	NA	4	4	3.66162	3.66162	Human,Macaque,Dog	3	Dog	1	SpSpecificGains	DogSpecificGains	unbound	HNF4a	Macaque	Dog	NA	NA	NA	NA	NA	NA	NA	NA	NA	NA	NA	NA	NA
262035	10	61753452	61753839	NA	NA	NA	2	1	63.0893	42.3077	Human,Macaque,Dog	3	Dog	1	SpSpecificGains	DogSpecificGains	unbound	HNF4a	Macaque	Dog	NA	NA	NA	NA	NA	NA	NA	NA	NA	NA	NA	NA	NA
262036	10	73935003	73935357	NA	NA	NA	18	2	5.13194	8.92857	Human,Macaque,Mouse,Rat,Dog	5	Dog	1	SpSpecificGains	DogSpecificGains	unbound	HNF4a	Macaque	Dog	NA	NA	NA	NA	NA	NA	NA	NA	NA	NA	NA	NA	NA
262037	7	131256914	131257760	NA	NA	NA	1	1	96	96	Human,Macaque,Dog	3	Dog	1	SpSpecificGains	DogSpecificGains	unbound	HNF4a	Macaque	Dog	NA	NA	NA	NA	NA	NA	NA	NA	NA	NA	NA	NA	NA
262038	13	15196705	15197068	NA	NA	NA	4	2	76.3126	88.1092	Human,Macaque,Mouse,Rat,Dog	5	Dog	1	SpSpecificGains	DogSpecificGains	unbound	HNF4a	Macaque	Dog	NA	NA	NA	NA	NA	NA	NA	NA	NA	NA	NA	NA	NA
262039	1	9649478	9649585	NA	NA	NA	1	1	81.25	81.25	Human,Macaque,Dog	3	Dog	1	SpSpecificGains	DogSpecificGains	unbound	HNF4a	Macaque	Dog	NA	NA	NA	NA	NA	NA	NA	NA	NA	NA	NA	NA	NA
262040	1	64246316	64246701	NA	NA	NA	4	3	68.2299	71.7813	Human,Macaque,Mouse,Rat,Dog	5	Mouse,Dog	2	evoDynamic	evoDynamic	unbound	HNF4a	Macaque	Dog	NA	NA	NA	NA	NA	NA	NA	NA	NA	NA	NA	NA	NA
262041	15	13164044	13164703	NA	NA	NA	14	5	22.9973	33.6152	Human,Macaque,Rat,Dog	4	Dog	1	SpSpecificGains	DogSpecificGains	unbound	HNF4a	Macaque	Dog	NA	NA	NA	NA	NA	NA	NA	NA	NA	NA	NA	NA	NA
262042	13	15210733	15211062	NA	NA	NA	2	2	72.0909	72.0909	Human,Macaque,Mouse,Rat,Dog	5	Dog	1	SpSpecificGains	DogSpecificGains	unbound	HNF4a	Macaque	Dog	NA	NA	NA	NA	NA	NA	NA	NA	NA	NA	NA	NA	NA
262043	2	143798820	143799252	NA	NA	NA	1	1	100	100	Human,Macaque,Mouse,Rat,Dog	5	Dog	1	SpSpecificGains	DogSpecificGains	unbound	HNF4a	Macaque	Dog	NA	NA	NA	NA	NA	NA	NA	NA	NA	NA	NA	NA	NA
262044	12	59373655	59373949	NA	NA	NA	2	2	78.6364	78.6364	Human,Macaque,Mouse,Rat,Dog	5	Dog	1	SpSpecificGains	DogSpecificGains	unbound	HNF4a	Macaque	Dog	NA	NA	NA	NA	NA	NA	NA	NA	NA	NA	NA	NA	NA
262045	8	13420037	13420466	NA	NA	NA	1	1	64.7059	64.7059	Human,Macaque,Dog	3	Dog	1	SpSpecificGains	DogSpecificGains	unbound	HNF4a	Macaque	Dog	NA	NA	NA	NA	NA	NA	NA	NA	NA	NA	NA	NA	NA
262046	12	21263886	21264044	NA	NA	NA	1	1	76.4706	76.4706	Human,Macaque,Mouse,Rat,Dog	5	Dog	1	SpSpecificGains	DogSpecificGains	unbound	HNF4a	Macaque	Dog	NA	NA	NA	NA	NA	NA	NA	NA	NA	NA	NA	NA	NA
262047	10	22184489	22185424	NA	NA	NA	13	12	83.4212	83.1508	Macaque,Mouse,Rat,Dog	4	Dog	1	SpSpecificGains	DogSpecificGains	unbound	HNF4a	Macaque	Dog	NA	NA	NA	NA	NA	NA	NA	NA	NA	NA	NA	NA	NA
262048	1	164902616	164902744	NA	NA	NA	1	1	80.7692	80.7692	Human,Macaque,Mouse,Rat,Dog	5	Dog	1	SpSpecificGains	DogSpecificGains	unbound	HNF4a	Macaque	Dog	NA	NA	NA	NA	NA	NA	NA	NA	NA	NA	NA	NA	NA
262049	16	68453438	68454529	NA	NA	NA	13	12	81.2852	81.6701	Human,Macaque,Mouse,Rat,Dog	5	Dog	1	SpSpecificGains	DogSpecificGains	unbound	HNF4a	Macaque	Dog	NA	NA	NA	NA	NA	NA	NA	NA	NA	NA	NA	NA	NA
262050	16	49333726	49334332	NA	NA	NA	9	9	88.8471	88.8471	Human,Macaque,Dog	3	Dog	1	SpSpecificGains	DogSpecificGains	unbound	HNF4a	Macaque	Dog	NA	NA	NA	NA	NA	NA	NA	NA	NA	NA	NA	NA	NA
262051	10	13809829	13810268	NA	NA	NA	10	10	85.9409	85.9409	Human,Macaque,Dog	3	Dog	1	SpSpecificGains	DogSpecificGains	unbound	HNF4a	Macaque	Dog	NA	NA	NA	NA	NA	NA	NA	NA	NA	NA	NA	NA	NA
262052	7	26476167	26476558	NA	NA	NA	3	3	93.3135	93.3135	Human,Macaque,Dog	3	Dog	1	SpSpecificGains	DogSpecificGains	unbound	HNF4a	Macaque	Dog	NA	NA	NA	NA	NA	NA	NA	NA	NA	NA	NA	NA	NA
262053	20	4437765	4438143	NA	NA	NA	8	7	13.0278	14.4127	Human,Macaque,Mouse,Rat,Dog	5	Human,Mouse,Rat,Dog	4	SpSpecificLoss	MacaqueSpecificLoss	unbound	HNF4a	Macaque	Dog	NA	NA	NA	NA	NA	NA	NA	NA	NA	NA	NA	NA	NA
262054	14	7234201	7234420	NA	NA	NA	13	13	95.1577	95.1577	Human,Macaque,Mouse,Rat,Dog	5	Dog	1	SpSpecificGains	DogSpecificGains	unbound	HNF4a	Macaque	Dog	NA	NA	NA	NA	NA	NA	NA	NA	NA	NA	NA	NA	NA
262055	14	113889945	113890386	NA	NA	NA	8	2	64.9141	47.7273	Human,Macaque,Mouse,Rat,Dog	5	Dog	1	SpSpecificGains	DogSpecificGains	unbound	HNF4a	Macaque	Dog	NA	NA	NA	NA	NA	NA	NA	NA	NA	NA	NA	NA	NA
262056	9	115022659	115022853	NA	NA	NA	1	1	90.4762	90.4762	Human,Macaque,Dog	3	Dog	1	SpSpecificGains	DogSpecificGains	unbound	HNF4a	Macaque	Dog	NA	NA	NA	NA	NA	NA	NA	NA	NA	NA	NA	NA	NA
262057	2	122603041	122603192	NA	NA	NA	1	1	45	45	Human,Macaque,Dog	3	Dog	1	SpSpecificGains	DogSpecificGains	unbound	HNF4a	Macaque	Dog	NA	NA	NA	NA	NA	NA	NA	NA	NA	NA	NA	NA	NA
262058	17	80920141	80921085	NA	NA	NA	21	21	94.1605	94.1605	Human,Macaque,Dog	3	Dog	1	SpSpecificGains	DogSpecificGains	unbound	HNF4a	Macaque	Dog	NA	NA	NA	NA	NA	NA	NA	NA	NA	NA	NA	NA	NA
262059	2	10509568	10510224	NA	NA	NA	6	1	92.5705	79.1667	Human,Macaque,Mouse,Rat,Dog	5	Dog	1	SpSpecificGains	DogSpecificGains	unbound	HNF4a	Macaque	Dog	NA	NA	NA	NA	NA	NA	NA	NA	NA	NA	NA	NA	NA
262060	18	22780749	22781104	NA	NA	NA	2	2	25.8889	25.8889	Human,Macaque,Mouse,Rat,Dog	5	Mouse,Rat,Dog	3	LineageLoss	PrimateLoss	unbound	HNF4a	Macaque	Dog	NA	NA	NA	NA	NA	NA	NA	NA	NA	NA	NA	NA	NA
262061	12	3163377	3163761	NA	NA	NA	5	5	91.9048	91.9048	Human,Macaque,Mouse,Rat,Dog	5	Dog	1	SpSpecificGains	DogSpecificGains	unbound	HNF4a	Macaque	Dog	NA	NA	NA	NA	NA	NA	NA	NA	NA	NA	NA	NA	NA
262062	1	134545035	134545377	NA	NA	NA	5	2	24.721	11.0672	Human,Macaque,Mouse,Dog	4	Human,Mouse,Dog	3	evoDynamic	evoDynamic	unbound	HNF4a	Macaque	Dog	NA	NA	NA	NA	NA	NA	NA	NA	NA	NA	NA	NA	NA
262063	15	50735562	50735938	NA	NA	NA	5	5	3.35664	3.35664	Human,Macaque,Mouse,Rat,Dog	5	Dog	1	SpSpecificGains	DogSpecificGains	unbound	HNF4a	Macaque	Dog	NA	NA	NA	NA	NA	NA	NA	NA	NA	NA	NA	NA	NA
262064	12	57662004	57662343	NA	NA	NA	1	1	65.3846	65.3846	Human,Macaque,Dog	3	Dog	1	SpSpecificGains	DogSpecificGains	unbound	HNF4a	Macaque	Dog	NA	NA	NA	NA	NA	NA	NA	NA	NA	NA	NA	NA	NA
262065	12	10610232	10610628	NA	NA	NA	10	10	89.4286	89.4286	Human,Macaque,Mouse,Rat,Dog	5	Dog	1	SpSpecificGains	DogSpecificGains	unbound	HNF4a	Macaque	Dog	NA	NA	NA	NA	NA	NA	NA	NA	NA	NA	NA	NA	NA
262066	1	142522571	142522902	NA	NA	NA	2	2	88.7363	88.7363	Human,Macaque,Mouse,Rat,Dog	5	Dog	1	SpSpecificGains	DogSpecificGains	unbound	HNF4a	Macaque	Dog	NA	NA	NA	NA	NA	NA	NA	NA	NA	NA	NA	NA	NA
262067	18	16870772	16871143	NA	NA	NA	1	1	96	96	Human,Macaque,Mouse,Dog	4	Dog	1	SpSpecificGains	DogSpecificGains	unbound	HNF4a	Macaque	Dog	NA	NA	NA	NA	NA	NA	NA	NA	NA	NA	NA	NA	NA
262068	6	59632068	59632395	NA	NA	NA	2	2	86.2229	86.2229	Human,Macaque,Mouse,Rat,Dog	5	Dog	1	SpSpecificGains	DogSpecificGains	unbound	HNF4a	Macaque	Dog	NA	NA	NA	NA	NA	NA	NA	NA	NA	NA	NA	NA	NA
262069	16	49431897	49432764	NA	NA	NA	16	16	71.8105	71.8105	Human,Macaque,Dog	3	Dog	1	SpSpecificGains	DogSpecificGains	unbound	HNF4a	Macaque	Dog	NA	NA	NA	NA	NA	NA	NA	NA	NA	NA	NA	NA	NA
262070	8	128083988	128084711	NA	NA	NA	8	8	87.7093	87.7093	Human,Macaque,Dog	3	Dog	1	SpSpecificGains	DogSpecificGains	unbound	HNF4a	Macaque	Dog	NA	NA	NA	NA	NA	NA	NA	NA	NA	NA	NA	NA	NA
262071	19	13507812	13508818	NA	NA	NA	16	16	93.2464	93.2464	Human,Macaque,Mouse,Rat,Dog	5	Dog	1	SpSpecificGains	DogSpecificGains	unbound	HNF4a	Macaque	Dog	NA	NA	NA	NA	NA	NA	NA	NA	NA	NA	NA	NA	NA
262072	16	1425401	1426128	NA	NA	NA	30	30	83.4034	83.4034	Human,Macaque,Rat,Dog	4	Dog	1	SpSpecificGains	DogSpecificGains	unbound	HNF4a	Macaque	Dog	NA	NA	NA	NA	NA	NA	NA	NA	NA	NA	NA	NA	NA
262073	9	58451830	58452138	NA	NA	NA	8	8	77.9826	77.9826	Human,Macaque,Mouse,Rat,Dog	5	Dog	1	SpSpecificGains	DogSpecificGains	unbound	HNF4a	Macaque	Dog	NA	NA	NA	NA	NA	NA	NA	NA	NA	NA	NA	NA	NA
262074	19	13729980	13730329	NA	NA	NA	4	4	75.2472	75.2472	Macaque,Dog	2	Dog	1	SpSpecificGains	DogSpecificGains	unbound	HNF4a	Macaque	Dog	NA	NA	NA	NA	NA	NA	NA	NA	NA	NA	NA	NA	NA
262075	6	57544682	57545016	NA	NA	NA	3	2	60.4511	42.1053	Human,Macaque,Mouse,Rat,Dog	5	Dog	1	SpSpecificGains	DogSpecificGains	unbound	HNF4a	Macaque	Dog	NA	NA	NA	NA	NA	NA	NA	NA	NA	NA	NA	NA	NA
262076	4	9518562	9519302	NA	NA	NA	10	2	84.2124	78.5714	Human,Macaque,Dog	3	Dog	1	SpSpecificGains	DogSpecificGains	unbound	HNF4a	Macaque	Dog	NA	NA	NA	NA	NA	NA	NA	NA	NA	NA	NA	NA	NA
262077	4	15243673	15244006	NA	NA	NA	6	2	51.6685	53.3654	Human,Macaque,Dog	3	Dog	1	SpSpecificGains	DogSpecificGains	unbound	HNF4a	Macaque	Dog	NA	NA	NA	NA	NA	NA	NA	NA	NA	NA	NA	NA	NA
262078	7	57879011	57880844	NA	NA	NA	16	5	86.481	92.8328	Human,Macaque,Mouse,Rat,Dog	5	Dog	1	SpSpecificGains	DogSpecificGains	unbound	HNF4a	Macaque	Dog	NA	NA	NA	NA	NA	NA	NA	NA	NA	NA	NA	NA	NA
262079	10	78568382	78568531	NA	NA	NA	2	2	48.7981	48.7981	Human,Macaque,Mouse,Dog	4	Dog	1	SpSpecificGains	DogSpecificGains	unbound	HNF4a	Macaque	Dog	NA	NA	NA	NA	NA	NA	NA	NA	NA	NA	NA	NA	NA
262080	18	37103080	37104691	NA	NA	NA	17	7	75.742	75.9518	Human,Macaque,Mouse,Dog	4	Dog	1	SpSpecificGains	DogSpecificGains	unbound	HNF4a	Macaque	Dog	NA	NA	NA	NA	NA	NA	NA	NA	NA	NA	NA	NA	NA
262081	14	15882300	15882638	NA	NA	NA	13	13	0.384615	0.384615	Human,Macaque,Mouse,Rat,Dog	5	Mouse,Dog	2	evoDynamic	evoDynamic	unbound	HNF4a	Macaque	Dog	NA	NA	NA	NA	NA	NA	NA	NA	NA	NA	NA	NA	NA
262082	1	178731112	178731428	NA	NA	NA	31	14	0.711785	0	Human,Macaque,Mouse,Rat,Dog	5	Dog	1	SpSpecificGains	DogSpecificGains	unbound	HNF4a	Macaque	Dog	NA	NA	NA	NA	NA	NA	NA	NA	NA	NA	NA	NA	NA
262083	4	152064593	152064916	NA	NA	NA	3	2	82.6087	73.913	Human,Macaque,Dog	3	Dog	1	SpSpecificGains	DogSpecificGains	unbound	HNF4a	Macaque	Dog	NA	NA	NA	NA	NA	NA	NA	NA	NA	NA	NA	NA	NA
262084	9	25506938	25508652	NA	NA	NA	14	8	82.6858	90.1414	Human,Macaque,Mouse,Rat,Dog	5	Dog	1	SpSpecificGains	DogSpecificGains	unbound	HNF4a	Macaque	Dog	NA	NA	NA	NA	NA	NA	NA	NA	NA	NA	NA	NA	NA
262085	7	128610921	128611065	NA	NA	NA	1	1	59.2593	59.2593	Human,Macaque,Dog	3	Dog	1	SpSpecificGains	DogSpecificGains	unbound	HNF4a	Macaque	Dog	NA	NA	NA	NA	NA	NA	NA	NA	NA	NA	NA	NA	NA
262086	20	66494010	66494342	NA	NA	NA	7	3	70.7759	75.3403	Human,Macaque,Mouse,Rat,Dog	5	Mouse,Dog	2	evoDynamic	evoDynamic	unbound	HNF4a	Macaque	Dog	NA	NA	NA	NA	NA	NA	NA	NA	NA	NA	NA	NA	NA
262087	4	130138160	130138477	NA	NA	NA	1	1	95.6522	95.6522	Human,Macaque,Dog	3	Dog	1	SpSpecificGains	DogSpecificGains	unbound	HNF4a	Macaque	Dog	NA	NA	NA	NA	NA	NA	NA	NA	NA	NA	NA	NA	NA
262088	3	180924734	180924976	NA	NA	NA	9	2	79.0408	64.7167	Human,Macaque,Mouse,Rat,Dog	5	Dog	1	SpSpecificGains	DogSpecificGains	unbound	HNF4a	Macaque	Dog	NA	NA	NA	NA	NA	NA	NA	NA	NA	NA	NA	NA	NA
262089	18	54311582	54312054	NA	NA	NA	7	4	72.2882	74.4928	Human,Macaque,Mouse,Rat,Dog	5	Dog	1	SpSpecificGains	DogSpecificGains	unbound	HNF4a	Macaque	Dog	NA	NA	NA	NA	NA	NA	NA	NA	NA	NA	NA	NA	NA
262090	14	72285393	72285769	NA	NA	NA	4	3	31.4432	29.021	Human,Macaque,Dog	3	Dog	1	SpSpecificGains	DogSpecificGains	unbound	HNF4a	Macaque	Dog	NA	NA	NA	NA	NA	NA	NA	NA	NA	NA	NA	NA	NA
262091	14	109899443	109899795	NA	NA	NA	3	2	65.6177	71.1538	Human,Macaque,Mouse,Rat,Dog	5	Mouse,Dog	2	evoDynamic	evoDynamic	unbound	HNF4a	Macaque	Dog	NA	NA	NA	NA	NA	NA	NA	NA	NA	NA	NA	NA	NA
262092	4	85561456	85561799	NA	NA	NA	1	1	41.6667	41.6667	Human,Macaque,Dog	3	Dog	1	SpSpecificGains	DogSpecificGains	unbound	HNF4a	Macaque	Dog	NA	NA	NA	NA	NA	NA	NA	NA	NA	NA	NA	NA	NA
262093	13	46273312	46273997	NA	NA	NA	4	3	66.5675	56.3492	Human,Macaque,Dog	3	Dog	1	SpSpecificGains	DogSpecificGains	unbound	HNF4a	Macaque	Dog	NA	NA	NA	NA	NA	NA	NA	NA	NA	NA	NA	NA	NA
262094	20	55985537	55986093	NA	NA	NA	9	9	71.9066	71.9066	Human,Macaque,Mouse,Rat,Dog	5	Dog	1	SpSpecificGains	DogSpecificGains	unbound	HNF4a	Macaque	Dog	NA	NA	NA	NA	NA	NA	NA	NA	NA	NA	NA	NA	NA
262095	7	117216006	117216366	NA	NA	NA	3	2	84.1249	82.2479	Macaque,Dog	2	Dog	1	SpSpecificGains	DogSpecificGains	unbound	HNF4a	Macaque	Dog	NA	NA	NA	NA	NA	NA	NA	NA	NA	NA	NA	NA	NA
262096	8	133873222	133874060	NA	NA	NA	9	9	93.0214	93.0214	Human,Macaque,Mouse,Rat,Dog	5	Dog	1	SpSpecificGains	DogSpecificGains	unbound	HNF4a	Macaque	Dog	NA	NA	NA	NA	NA	NA	NA	NA	NA	NA	NA	NA	NA
262097	7	112516337	112517468	NA	NA	NA	13	12	92.5721	92.474	Human,Macaque,Mouse,Rat,Dog	5	Dog	1	SpSpecificGains	DogSpecificGains	unbound	HNF4a	Macaque	Dog	NA	NA	NA	NA	NA	NA	NA	NA	NA	NA	NA	NA	NA
262098	6	171233269	171233663	NA	NA	NA	6	5	83.2424	80.536	Human,Macaque,Dog	3	Dog	1	SpSpecificGains	DogSpecificGains	unbound	HNF4a	Macaque	Dog	NA	NA	NA	NA	NA	NA	NA	NA	NA	NA	NA	NA	NA
262099	20	1784547	1784701	NA	NA	NA	3	2	86.7948	94.2547	Macaque,Mouse,Rat,Dog	4	Dog	1	SpSpecificGains	DogSpecificGains	unbound	HNF4a	Macaque	Dog	NA	NA	NA	NA	NA	NA	NA	NA	NA	NA	NA	NA	NA
262100	18	24344737	24345056	NA	NA	NA	4	2	70.6481	96.2963	Human,Macaque,Mouse,Dog	4	Dog	1	SpSpecificGains	DogSpecificGains	unbound	HNF4a	Macaque	Dog	NA	NA	NA	NA	NA	NA	NA	NA	NA	NA	NA	NA	NA
262101	11	32854733	32855201	NA	NA	NA	6	6	98.3333	98.3333	Human,Macaque,Dog	3	Dog	1	SpSpecificGains	DogSpecificGains	unbound	HNF4a	Macaque	Dog	NA	NA	NA	NA	NA	NA	NA	NA	NA	NA	NA	NA	NA
262102	8	23669473	23670033	NA	NA	NA	7	7	78.1587	78.1587	Human,Macaque,Mouse,Rat,Dog	5	Dog	1	SpSpecificGains	DogSpecificGains	unbound	HNF4a	Macaque	Dog	NA	NA	NA	NA	NA	NA	NA	NA	NA	NA	NA	NA	NA
262103	16	18556016	18556360	NA	NA	NA	5	4	96.3156	97.0612	Human,Macaque,Mouse,Rat,Dog	5	Dog	1	SpSpecificGains	DogSpecificGains	unbound	HNF4a	Macaque	Dog	NA	NA	NA	NA	NA	NA	NA	NA	NA	NA	NA	NA	NA
262104	15	99493593	99493942	NA	NA	NA	4	4	93.75	93.75	Human,Macaque,Dog	3	Dog	1	SpSpecificGains	DogSpecificGains	unbound	HNF4a	Macaque	Dog	NA	NA	NA	NA	NA	NA	NA	NA	NA	NA	NA	NA	NA
262105	15	1538856	1539564	NA	NA	NA	17	17	37.2785	37.2785	Human,Macaque,Mouse,Rat,Dog	5	Dog	1	SpSpecificGains	DogSpecificGains	unbound	HNF4a	Macaque	Dog	NA	NA	NA	NA	NA	NA	NA	NA	NA	NA	NA	NA	NA
262106	14	8001263	8001617	NA	NA	NA	42	23	2.49541	2.34061	Human,Macaque,Mouse,Rat,Dog	5	Dog	1	SpSpecificGains	DogSpecificGains	unbound	HNF4a	Macaque	Dog	NA	NA	NA	NA	NA	NA	NA	NA	NA	NA	NA	NA	NA
262107	3	50629164	50629517	NA	NA	NA	2	1	39.2857	53.5714	Human,Macaque,Rat,Dog	4	Dog	1	SpSpecificGains	DogSpecificGains	unbound	HNF4a	Macaque	Dog	NA	NA	NA	NA	NA	NA	NA	NA	NA	NA	NA	NA	NA
262108	17	6871072	6871319	NA	NA	NA	3	3	89.5833	89.5833	Human,Macaque,Mouse,Rat,Dog	5	Mouse,Dog	2	evoDynamic	evoDynamic	unbound	HNF4a	Macaque	Dog	NA	NA	NA	NA	NA	NA	NA	NA	NA	NA	NA	NA	NA
262109	3	158638088	158638895	NA	NA	NA	9	2	54.8713	34.4828	Human,Macaque,Mouse,Rat,Dog	5	Rat,Dog	2	evoDynamic	evoDynamic	unbound	HNF4a	Macaque	Dog	NA	NA	NA	NA	NA	NA	NA	NA	NA	NA	NA	NA	NA
262110	1	82231258	82231686	NA	NA	NA	6	1	90.4109	96.2963	Human,Macaque,Mouse,Rat,Dog	5	Dog	1	SpSpecificGains	DogSpecificGains	unbound	HNF4a	Macaque	Dog	NA	NA	NA	NA	NA	NA	NA	NA	NA	NA	NA	NA	NA
262111	7	16511999	16512354	NA	NA	NA	12	10	55.1547	51.8524	Macaque,Mouse,Rat,Dog	4	Dog	1	SpSpecificGains	DogSpecificGains	unbound	HNF4a	Macaque	Dog	NA	NA	NA	NA	NA	NA	NA	NA	NA	NA	NA	NA	NA
262112	12	38414991	38415304	NA	NA	NA	2	1	51.3333	76	Human,Macaque,Mouse,Rat,Dog	5	Dog	1	SpSpecificGains	DogSpecificGains	unbound	HNF4a	Macaque	Dog	NA	NA	NA	NA	NA	NA	NA	NA	NA	NA	NA	NA	NA
262113	17	80005172	80005490	NA	NA	NA	3	3	85.3951	85.3951	Macaque,Dog	2	Dog	1	SpSpecificGains	DogSpecificGains	unbound	HNF4a	Macaque	Dog	NA	NA	NA	NA	NA	NA	NA	NA	NA	NA	NA	NA	NA
262114	8	118373003	118373346	NA	NA	NA	3	3	62.773	62.773	Human,Macaque,Mouse,Dog	4	Dog	1	SpSpecificGains	DogSpecificGains	unbound	HNF4a	Macaque	Dog	NA	NA	NA	NA	NA	NA	NA	NA	NA	NA	NA	NA	NA
262115	17	77236767	77237946	NA	NA	NA	15	15	72.4277	72.4277	Human,Macaque,Mouse,Dog	4	Dog	1	SpSpecificGains	DogSpecificGains	unbound	HNF4a	Macaque	Dog	NA	NA	NA	NA	NA	NA	NA	NA	NA	NA	NA	NA	NA
262116	17	30902904	30903205	NA	NA	NA	1	1	100	100	Human,Macaque,Mouse,Rat,Dog	5	Dog	1	SpSpecificGains	DogSpecificGains	unbound	HNF4a	Macaque	Dog	NA	NA	NA	NA	NA	NA	NA	NA	NA	NA	NA	NA	NA
262117	9	53801522	53801902	NA	NA	NA	11	10	72.2892	72.0896	Human,Macaque,Dog	3	Dog	1	SpSpecificGains	DogSpecificGains	unbound	HNF4a	Macaque	Dog	NA	NA	NA	NA	NA	NA	NA	NA	NA	NA	NA	NA	NA
262118	17	2216090	2216450	NA	NA	NA	5	3	89.3324	88.5714	Human,Macaque,Mouse,Dog	4	Dog	1	SpSpecificGains	DogSpecificGains	unbound	HNF4a	Macaque	Dog	NA	NA	NA	NA	NA	NA	NA	NA	NA	NA	NA	NA	NA
262119	1	217856966	217857194	NA	NA	NA	2	2	95.8333	95.8333	Human,Macaque,Mouse,Rat,Dog	5	Dog	1	SpSpecificGains	DogSpecificGains	unbound	HNF4a	Macaque	Dog	NA	NA	NA	NA	NA	NA	NA	NA	NA	NA	NA	NA	NA
262120	7	63488206	63488524	NA	NA	NA	8	2	86.76	91.0714	Human,Macaque,Dog	3	Dog	1	SpSpecificGains	DogSpecificGains	unbound	HNF4a	Macaque	Dog	NA	NA	NA	NA	NA	NA	NA	NA	NA	NA	NA	NA	NA
262121	20	68205971	68206748	NA	NA	NA	31	31	90.5942	90.5942	Human,Macaque,Mouse,Rat,Dog	5	Dog	1	SpSpecificGains	DogSpecificGains	unbound	HNF4a	Macaque	Dog	NA	NA	NA	NA	NA	NA	NA	NA	NA	NA	NA	NA	NA
262122	X	116569952	116570318	NA	NA	NA	1	1	100	100	Human,Macaque,Dog	3	Dog	1	SpSpecificGains	DogSpecificGains	unbound	HNF4a	Macaque	Dog	NA	NA	NA	NA	NA	NA	NA	NA	NA	NA	NA	NA	NA
262123	4	37040767	37042764	NA	NA	NA	16	7	69.9925	65.0625	Human,Macaque,Mouse,Rat,Dog	5	Dog	1	SpSpecificGains	DogSpecificGains	unbound	HNF4a	Macaque	Dog	NA	NA	NA	NA	NA	NA	NA	NA	NA	NA	NA	NA	NA
262124	3	157263908	157264249	NA	NA	NA	5	2	1.29167	0	Human,Macaque,Mouse,Rat,Dog	5	Dog	1	SpSpecificGains	DogSpecificGains	unbound	HNF4a	Macaque	Dog	NA	NA	NA	NA	NA	NA	NA	NA	NA	NA	NA	NA	NA
262125	13	65615589	65615957	NA	NA	NA	5	5	74.7192	74.7192	Human,Macaque,Dog	3	Dog	1	SpSpecificGains	DogSpecificGains	unbound	HNF4a	Macaque	Dog	NA	NA	NA	NA	NA	NA	NA	NA	NA	NA	NA	NA	NA
262126	5	101020936	101021656	NA	NA	NA	11	3	88.6497	83.396	Human,Macaque,Mouse,Rat,Dog	5	Dog	1	SpSpecificGains	DogSpecificGains	unbound	HNF4a	Macaque	Dog	NA	NA	NA	NA	NA	NA	NA	NA	NA	NA	NA	NA	NA
262127	15	28700885	28702089	NA	NA	NA	22	22	85.968	85.968	Human,Macaque,Dog	3	Dog	1	SpSpecificGains	DogSpecificGains	unbound	HNF4a	Macaque	Dog	NA	NA	NA	NA	NA	NA	NA	NA	NA	NA	NA	NA	NA
262128	4	129456519	129456872	NA	NA	NA	8	5	7.50087	6.61251	Macaque,Dog	2	Dog	1	SpSpecificGains	DogSpecificGains	unbound	HNF4a	Macaque	Dog	NA	NA	NA	NA	NA	NA	NA	NA	NA	NA	NA	NA	NA
262129	2	99266045	99266280	NA	NA	NA	3	2	62.6173	43.9259	Human,Macaque,Dog	3	Dog	1	SpSpecificGains	DogSpecificGains	unbound	HNF4a	Macaque	Dog	NA	NA	NA	NA	NA	NA	NA	NA	NA	NA	NA	NA	NA
262130	20	68172799	68173156	NA	NA	NA	7	6	63.4719	58.495	Human,Macaque,Mouse,Rat,Dog	5	Dog	1	SpSpecificGains	DogSpecificGains	unbound	HNF4a	Macaque	Dog	NA	NA	NA	NA	NA	NA	NA	NA	NA	NA	NA	NA	NA
262131	7	37249131	37249477	NA	NA	NA	8	7	44.5691	43.3468	Human,Macaque,Mouse,Rat,Dog	5	Mouse,Dog	2	evoDynamic	evoDynamic	unbound	HNF4a	Macaque	Dog	NA	NA	NA	NA	NA	NA	NA	NA	NA	NA	NA	NA	NA
262132	20	74955731	74956324	NA	NA	NA	10	10	85.3072	85.3072	Human,Macaque,Rat,Dog	4	Dog	1	SpSpecificGains	DogSpecificGains	unbound	HNF4a	Macaque	Dog	NA	NA	NA	NA	NA	NA	NA	NA	NA	NA	NA	NA	NA
262133	5	101502968	101503207	NA	NA	NA	2	1	90.7742	88	Human,Macaque,Dog	3	Dog	1	SpSpecificGains	DogSpecificGains	unbound	HNF4a	Macaque	Dog	NA	NA	NA	NA	NA	NA	NA	NA	NA	NA	NA	NA	NA
262134	18	23508946	23509267	NA	NA	NA	1	1	100	100	Human,Macaque,Dog	3	Dog	1	SpSpecificGains	DogSpecificGains	unbound	HNF4a	Macaque	Dog	NA	NA	NA	NA	NA	NA	NA	NA	NA	NA	NA	NA	NA
262135	20	35022860	35023727	NA	NA	NA	11	7	80.2124	74.7928	Human,Macaque,Dog	3	Dog	1	SpSpecificGains	DogSpecificGains	unbound	HNF4a	Macaque	Dog	NA	NA	NA	NA	NA	NA	NA	NA	NA	NA	NA	NA	NA
262136	1	77572155	77572737	NA	NA	NA	5	5	83.8672	83.8672	Human,Macaque,Mouse,Rat,Dog	5	Dog	1	SpSpecificGains	DogSpecificGains	unbound	HNF4a	Macaque	Dog	NA	NA	NA	NA	NA	NA	NA	NA	NA	NA	NA	NA	NA
262137	1	60844747	60845492	NA	NA	NA	29	23	24.8156	30.0428	Human,Macaque,Mouse,Rat,Dog	5	Dog	1	SpSpecificGains	DogSpecificGains	unbound	HNF4a	Macaque	Dog	NA	NA	NA	NA	NA	NA	NA	NA	NA	NA	NA	NA	NA
262138	20	53574728	53575115	NA	NA	NA	3	2	13.3824	16.8478	Human,Macaque,Mouse,Rat,Dog	5	Dog	1	SpSpecificGains	DogSpecificGains	unbound	HNF4a	Macaque	Dog	NA	NA	NA	NA	NA	NA	NA	NA	NA	NA	NA	NA	NA
262139	13	9281756	9283303	NA	NA	NA	19	9	87.7288	81.0544	Human,Macaque,Dog	3	Dog	1	SpSpecificGains	DogSpecificGains	unbound	HNF4a	Macaque	Dog	NA	NA	NA	NA	NA	NA	NA	NA	NA	NA	NA	NA	NA
262140	15	29592916	29593759	NA	NA	NA	14	14	88.4011	88.4011	Human,Macaque,Dog	3	Dog	1	SpSpecificGains	DogSpecificGains	unbound	HNF4a	Macaque	Dog	NA	NA	NA	NA	NA	NA	NA	NA	NA	NA	NA	NA	NA
262141	15	12501429	12501877	NA	NA	NA	6	6	94.3651	94.3651	Human,Macaque,Dog	3	Human,Dog	2	evoDynamic	evoDynamic	unbound	HNF4a	Macaque	Dog	NA	NA	NA	NA	NA	NA	NA	NA	NA	NA	NA	NA	NA
262142	8	37667904	37668947	NA	NA	NA	8	1	61.8255	83.3333	Human,Macaque,Mouse,Rat,Dog	5	Dog	1	SpSpecificGains	DogSpecificGains	unbound	HNF4a	Macaque	Dog	NA	NA	NA	NA	NA	NA	NA	NA	NA	NA	NA	NA	NA
262143	17	91114495	91114836	NA	NA	NA	5	2	92.5795	89.1443	Human,Macaque,Dog	3	Dog	1	SpSpecificGains	DogSpecificGains	unbound	HNF4a	Macaque	Dog	NA	NA	NA	NA	NA	NA	NA	NA	NA	NA	NA	NA	NA
262144	20	1852199	1853135	NA	NA	NA	14	13	33.7385	33.6042	Human,Macaque,Rat,Dog	4	Human,Dog	2	evoDynamic	evoDynamic	unbound	HNF4a	Macaque	Dog	NA	NA	NA	NA	NA	NA	NA	NA	NA	NA	NA	NA	NA
262145	2	110419086	110421509	NA	NA	NA	26	23	82.1966	81.776	Human,Macaque,Mouse,Rat,Dog	5	Dog	1	SpSpecificGains	DogSpecificGains	unbound	HNF4a	Macaque	Dog	NA	NA	NA	NA	NA	NA	NA	NA	NA	NA	NA	NA	NA
262146	8	33955947	33956162	NA	NA	NA	1	1	86.3636	86.3636	Human,Macaque,Mouse,Rat,Dog	5	Dog	1	SpSpecificGains	DogSpecificGains	unbound	HNF4a	Macaque	Dog	NA	NA	NA	NA	NA	NA	NA	NA	NA	NA	NA	NA	NA
262147	4	8467394	8467427	NA	NA	NA	1	1	70	70	Macaque,Mouse,Rat,Dog	4	Dog	1	SpSpecificGains	DogSpecificGains	unbound	HNF4a	Macaque	Dog	NA	NA	NA	NA	NA	NA	NA	NA	NA	NA	NA	NA	NA
262148	3	178442267	178443234	NA	NA	NA	59	58	5.44116	5.53498	Human,Macaque,Dog	3	Dog	1	SpSpecificGains	DogSpecificGains	unbound	HNF4a	Macaque	Dog	NA	NA	NA	NA	NA	NA	NA	NA	NA	NA	NA	NA	NA
262149	19	38652772	38653114	NA	NA	NA	2	2	13.3333	13.3333	Macaque,Mouse,Rat,Dog	4	Mouse,Rat,Dog	3	LineageLoss	PrimateLoss	unbound	HNF4a	Macaque	Dog	NA	NA	NA	NA	NA	NA	NA	NA	NA	NA	NA	NA	NA
262150	10	86954704	86955064	NA	NA	NA	9	9	35.4412	35.4412	Human,Macaque,Dog	3	Dog	1	SpSpecificGains	DogSpecificGains	unbound	HNF4a	Macaque	Dog	NA	NA	NA	NA	NA	NA	NA	NA	NA	NA	NA	NA	NA
262151	10	79667488	79668121	NA	NA	NA	10	10	49.2187	49.2187	Human,Macaque,Dog	3	Dog	1	SpSpecificGains	DogSpecificGains	unbound	HNF4a	Macaque	Dog	NA	NA	NA	NA	NA	NA	NA	NA	NA	NA	NA	NA	NA
262152	5	99494282	99494608	NA	NA	NA	3	3	79.6059	79.6059	Human,Macaque,Mouse,Rat,Dog	5	Dog	1	SpSpecificGains	DogSpecificGains	unbound	HNF4a	Macaque	Dog	NA	NA	NA	NA	NA	NA	NA	NA	NA	NA	NA	NA	NA
262153	19	13522323	13523794	NA	NA	NA	42	37	85.19	84.0896	Human,Macaque,Dog	3	Dog	1	SpSpecificGains	DogSpecificGains	unbound	HNF4a	Macaque	Dog	NA	NA	NA	NA	NA	NA	NA	NA	NA	NA	NA	NA	NA
262154	15	86024430	86024750	NA	NA	NA	9	5	34.3128	16.2059	Human,Macaque,Mouse,Rat,Dog	5	Mouse,Dog	2	evoDynamic	evoDynamic	unbound	HNF4a	Macaque	Dog	NA	NA	NA	NA	NA	NA	NA	NA	NA	NA	NA	NA	NA
262155	10	10224997	10225301	NA	NA	NA	3	3	96.2963	96.2963	Human,Macaque,Dog	3	Dog	1	SpSpecificGains	DogSpecificGains	unbound	HNF4a	Macaque	Dog	NA	NA	NA	NA	NA	NA	NA	NA	NA	NA	NA	NA	NA
262156	11	111576859	111577676	NA	NA	NA	5	4	88.4979	86.9737	Macaque,Dog	2	Dog	1	SpSpecificGains	DogSpecificGains	unbound	HNF4a	Macaque	Dog	NA	NA	NA	NA	NA	NA	NA	NA	NA	NA	NA	NA	NA
262157	14	28957388	28957656	NA	NA	NA	8	6	64.3532	54.6394	Human,Macaque,Dog	3	Dog	1	SpSpecificGains	DogSpecificGains	unbound	HNF4a	Macaque	Dog	NA	NA	NA	NA	NA	NA	NA	NA	NA	NA	NA	NA	NA
262158	13	62754081	62754430	NA	NA	NA	3	1	59.1398	33.3333	Human,Macaque,Mouse,Rat,Dog	5	Mouse,Rat,Dog	3	LineageLoss	PrimateLoss	unbound	HNF4a	Macaque	Dog	NA	NA	NA	NA	NA	NA	NA	NA	NA	NA	NA	NA	NA
262159	3	132361599	132361936	NA	NA	NA	9	9	66.5047	66.5047	Human,Macaque,Mouse,Rat,Dog	5	Dog	1	SpSpecificGains	DogSpecificGains	unbound	HNF4a	Macaque	Dog	NA	NA	NA	NA	NA	NA	NA	NA	NA	NA	NA	NA	NA
262160	10	45883112	45883469	NA	NA	NA	9	6	94.3361	93.1302	Human,Macaque,Mouse,Rat,Dog	5	Mouse,Dog	2	evoDynamic	evoDynamic	unbound	HNF4a	Macaque	Dog	NA	NA	NA	NA	NA	NA	NA	NA	NA	NA	NA	NA	NA
262161	15	112970270	112970614	NA	NA	NA	9	9	41.7176	41.7176	Human,Macaque,Mouse,Rat,Dog	5	Dog	1	SpSpecificGains	DogSpecificGains	unbound	HNF4a	Macaque	Dog	NA	NA	NA	NA	NA	NA	NA	NA	NA	NA	NA	NA	NA
262162	6	147052599	147052799	NA	NA	NA	4	4	96.6518	96.6518	Human,Macaque,Mouse,Rat,Dog	5	Dog	1	SpSpecificGains	DogSpecificGains	unbound	HNF4a	Macaque	Dog	NA	NA	NA	NA	NA	NA	NA	NA	NA	NA	NA	NA	NA
262163	5	79063176	79063809	NA	NA	NA	7	6	83.7258	83.2356	Human,Macaque,Mouse,Rat,Dog	5	Dog	1	SpSpecificGains	DogSpecificGains	unbound	HNF4a	Macaque	Dog	NA	NA	NA	NA	NA	NA	NA	NA	NA	NA	NA	NA	NA
262164	1	196094511	196094843	NA	NA	NA	3	3	8.33333	8.33333	Macaque,Dog	2	Dog	1	SpSpecificGains	DogSpecificGains	unbound	HNF4a	Macaque	Dog	NA	NA	NA	NA	NA	NA	NA	NA	NA	NA	NA	NA	NA
262165	3	11333286	11334074	NA	NA	NA	6	1	72.7917	37.5	Human,Macaque,Mouse,Rat,Dog	5	Dog	1	SpSpecificGains	DogSpecificGains	unbound	HNF4a	Macaque	Dog	NA	NA	NA	NA	NA	NA	NA	NA	NA	NA	NA	NA	NA
262166	4	159536070	159536655	NA	NA	NA	3	3	76.1959	76.1959	Human,Macaque,Dog	3	Dog	1	SpSpecificGains	DogSpecificGains	unbound	HNF4a	Macaque	Dog	NA	NA	NA	NA	NA	NA	NA	NA	NA	NA	NA	NA	NA
262167	5	38453827	38454154	NA	NA	NA	2	1	30.1026	32	Human,Macaque,Dog	3	Dog	1	SpSpecificGains	DogSpecificGains	unbound	HNF4a	Macaque	Dog	NA	NA	NA	NA	NA	NA	NA	NA	NA	NA	NA	NA	NA
262168	14	71108319	71108904	NA	NA	NA	3	3	84.3559	84.3559	Human,Macaque,Dog	3	Dog	1	SpSpecificGains	DogSpecificGains	unbound	HNF4a	Macaque	Dog	NA	NA	NA	NA	NA	NA	NA	NA	NA	NA	NA	NA	NA
262169	3	158897729	158898081	NA	NA	NA	8	5	21.818	20.673	Human,Macaque,Dog	3	Dog	1	SpSpecificGains	DogSpecificGains	unbound	HNF4a	Macaque	Dog	NA	NA	NA	NA	NA	NA	NA	NA	NA	NA	NA	NA	NA
262170	9	98082896	98083220	NA	NA	NA	15	5	0.246914	0.740741	Human,Macaque,Dog	3	Human,Dog	2	evoDynamic	evoDynamic	unbound	HNF4a	Macaque	Dog	NA	NA	NA	NA	NA	NA	NA	NA	NA	NA	NA	NA	NA
262171	14	5570103	5570426	NA	NA	NA	6	1	74.7364	66.6667	Human,Macaque,Dog	3	Dog	1	SpSpecificGains	DogSpecificGains	unbound	HNF4a	Macaque	Dog	NA	NA	NA	NA	NA	NA	NA	NA	NA	NA	NA	NA	NA
262172	10	66218663	66219009	NA	NA	NA	14	9	85.4538	83.8461	Human,Macaque,Dog	3	Dog	1	SpSpecificGains	DogSpecificGains	unbound	HNF4a	Macaque	Dog	NA	NA	NA	NA	NA	NA	NA	NA	NA	NA	NA	NA	NA
262173	5	38783884	38784392	NA	NA	NA	5	4	97.581	97.8095	Human,Macaque,Dog	3	Dog	1	SpSpecificGains	DogSpecificGains	unbound	HNF4a	Macaque	Dog	NA	NA	NA	NA	NA	NA	NA	NA	NA	NA	NA	NA	NA
262174	1	95921918	95922234	NA	NA	NA	9	9	74.397	74.397	Human,Macaque,Mouse,Rat,Dog	5	Mouse,Dog	2	evoDynamic	evoDynamic	unbound	HNF4a	Macaque	Dog	NA	NA	NA	NA	NA	NA	NA	NA	NA	NA	NA	NA	NA
262175	15	83098471	83099016	NA	NA	NA	8	8	93.455	93.455	Human,Macaque,Rat,Dog	4	Dog	1	SpSpecificGains	DogSpecificGains	unbound	HNF4a	Macaque	Dog	NA	NA	NA	NA	NA	NA	NA	NA	NA	NA	NA	NA	NA
262176	20	11095218	11095945	NA	NA	NA	6	6	82.5101	82.5101	Human,Macaque,Mouse,Rat,Dog	5	Dog	1	SpSpecificGains	DogSpecificGains	unbound	HNF4a	Macaque	Dog	NA	NA	NA	NA	NA	NA	NA	NA	NA	NA	NA	NA	NA
262177	1	191570196	191570686	NA	NA	NA	2	2	46.1047	46.1047	Human,Macaque,Mouse,Rat,Dog	5	Mouse,Dog	2	evoDynamic	evoDynamic	unbound	HNF4a	Macaque	Dog	NA	NA	NA	NA	NA	NA	NA	NA	NA	NA	NA	NA	NA
262178	10	28754255	28754520	NA	NA	NA	1	1	0	0	Human,Macaque,Dog	3	Dog	1	SpSpecificGains	DogSpecificGains	unbound	HNF4a	Macaque	Dog	NA	NA	NA	NA	NA	NA	NA	NA	NA	NA	NA	NA	NA
262179	12	10606747	10607118	NA	NA	NA	7	7	85.4081	85.4081	Human,Macaque,Mouse,Rat,Dog	5	Dog	1	SpSpecificGains	DogSpecificGains	unbound	HNF4a	Macaque	Dog	NA	NA	NA	NA	NA	NA	NA	NA	NA	NA	NA	NA	NA
262180	2	145784549	145784843	NA	NA	NA	8	6	86.588	87.2565	Human,Macaque,Mouse,Rat,Dog	5	Dog	1	SpSpecificGains	DogSpecificGains	unbound	HNF4a	Macaque	Dog	NA	NA	NA	NA	NA	NA	NA	NA	NA	NA	NA	NA	NA
262181	8	128045219	128045515	NA	NA	NA	5	3	86.0928	77.8629	Human,Macaque,Dog	3	Dog	1	SpSpecificGains	DogSpecificGains	unbound	HNF4a	Macaque	Dog	NA	NA	NA	NA	NA	NA	NA	NA	NA	NA	NA	NA	NA
262182	19	43749109	43750787	NA	NA	NA	38	35	86.795	85.7266	Human,Macaque,Dog	3	Dog	1	SpSpecificGains	DogSpecificGains	unbound	HNF4a	Macaque	Dog	NA	NA	NA	NA	NA	NA	NA	NA	NA	NA	NA	NA	NA
262183	15	46187575	46187784	NA	NA	NA	2	1	91.9355	100	Human,Macaque,Dog	3	Dog	1	SpSpecificGains	DogSpecificGains	unbound	HNF4a	Macaque	Dog	NA	NA	NA	NA	NA	NA	NA	NA	NA	NA	NA	NA	NA
262184	15	1620082	1620738	NA	NA	NA	22	19	90.6947	89.7404	Human,Macaque,Mouse,Rat,Dog	5	Mouse,Dog	2	evoDynamic	evoDynamic	unbound	HNF4a	Macaque	Dog	NA	NA	NA	NA	NA	NA	NA	NA	NA	NA	NA	NA	NA
262185	11	109895717	109896058	NA	NA	NA	2	2	39.6825	39.6825	Human,Macaque,Dog	3	Dog	1	SpSpecificGains	DogSpecificGains	unbound	HNF4a	Macaque	Dog	NA	NA	NA	NA	NA	NA	NA	NA	NA	NA	NA	NA	NA
262186	10	13814586	13814943	NA	NA	NA	8	8	87.4777	87.4777	Human,Macaque,Dog	3	Dog	1	SpSpecificGains	DogSpecificGains	unbound	HNF4a	Macaque	Dog	NA	NA	NA	NA	NA	NA	NA	NA	NA	NA	NA	NA	NA
262187	17	7793467	7793586	NA	NA	NA	1	1	44.4444	44.4444	Human,Macaque,Dog	3	Dog	1	SpSpecificGains	DogSpecificGains	unbound	HNF4a	Macaque	Dog	NA	NA	NA	NA	NA	NA	NA	NA	NA	NA	NA	NA	NA
262188	16	14141152	14142103	NA	NA	NA	15	15	93.3648	93.3648	Human,Macaque,Dog	3	Dog	1	SpSpecificGains	DogSpecificGains	unbound	HNF4a	Macaque	Dog	NA	NA	NA	NA	NA	NA	NA	NA	NA	NA	NA	NA	NA
262189	10	64575208	64575549	NA	NA	NA	6	3	81.882	87.1282	Macaque,Dog	2	Dog	1	SpSpecificGains	DogSpecificGains	unbound	HNF4a	Macaque	Dog	NA	NA	NA	NA	NA	NA	NA	NA	NA	NA	NA	NA	NA
262190	X	132277069	132277399	NA	NA	NA	5	5	12.6765	12.6765	Human,Macaque,Mouse,Rat,Dog	5	Dog	1	SpSpecificGains	DogSpecificGains	unbound	HNF4a	Macaque	Dog	NA	NA	NA	NA	NA	NA	NA	NA	NA	NA	NA	NA	NA
262191	6	132865625	132866395	NA	NA	NA	4	4	53.5384	53.5384	Human,Macaque,Dog	3	Dog	1	SpSpecificGains	DogSpecificGains	unbound	HNF4a	Macaque	Dog	NA	NA	NA	NA	NA	NA	NA	NA	NA	NA	NA	NA	NA
262192	1	170517406	170517770	NA	NA	NA	3	3	84.9784	84.9784	Human,Macaque,Rat,Dog	4	Dog	1	SpSpecificGains	DogSpecificGains	unbound	HNF4a	Macaque	Dog	NA	NA	NA	NA	NA	NA	NA	NA	NA	NA	NA	NA	NA
262193	16	73663438	73663780	NA	NA	NA	6	6	19.471	19.471	Human,Macaque,Mouse,Rat,Dog	5	Human,Mouse,Rat,Dog	4	SpSpecificLoss	MacaqueSpecificLoss	unbound	HNF4a	Macaque	Dog	NA	NA	NA	NA	NA	NA	NA	NA	NA	NA	NA	NA	NA
262194	16	53073518	53073893	NA	NA	NA	7	7	93.1406	93.1406	Human,Macaque,Dog	3	Dog	1	SpSpecificGains	DogSpecificGains	unbound	HNF4a	Macaque	Dog	NA	NA	NA	NA	NA	NA	NA	NA	NA	NA	NA	NA	NA
262195	10	21155129	21155475	NA	NA	NA	7	7	60.6638	60.6638	Human,Macaque,Rat,Dog	4	Dog	1	SpSpecificGains	DogSpecificGains	unbound	HNF4a	Macaque	Dog	NA	NA	NA	NA	NA	NA	NA	NA	NA	NA	NA	NA	NA
262196	9	126295962	126296359	NA	NA	NA	6	4	91.7813	88.9428	Human,Macaque,Mouse,Rat,Dog	5	Dog	1	SpSpecificGains	DogSpecificGains	unbound	HNF4a	Macaque	Dog	NA	NA	NA	NA	NA	NA	NA	NA	NA	NA	NA	NA	NA
262197	1	107805557	107805910	NA	NA	NA	4	3	89.9564	90.0807	Human,Macaque,Mouse,Rat,Dog	5	Dog	1	SpSpecificGains	DogSpecificGains	unbound	HNF4a	Macaque	Dog	NA	NA	NA	NA	NA	NA	NA	NA	NA	NA	NA	NA	NA
262198	9	25744906	25745218	NA	NA	NA	13	11	10.4047	12.021	Human,Macaque,Mouse,Rat,Dog	5	Mouse,Rat,Dog	3	LineageLoss	PrimateLoss	unbound	HNF4a	Macaque	Dog	NA	NA	NA	NA	NA	NA	NA	NA	NA	NA	NA	NA	NA
262199	9	35921115	35923855	NA	NA	NA	66	65	90.2498	91.6383	Macaque,Dog	2	Dog	1	SpSpecificGains	DogSpecificGains	unbound	HNF4a	Macaque	Dog	NA	NA	NA	NA	NA	NA	NA	NA	NA	NA	NA	NA	NA
262200	7	73756866	73757209	NA	NA	NA	1	1	42.3077	42.3077	Human,Macaque,Mouse,Rat,Dog	5	Dog	1	SpSpecificGains	DogSpecificGains	unbound	HNF4a	Macaque	Dog	NA	NA	NA	NA	NA	NA	NA	NA	NA	NA	NA	NA	NA
262201	19	43801790	43802147	NA	NA	NA	7	6	92.75	91.5416	Human,Macaque,Dog	3	Dog	1	SpSpecificGains	DogSpecificGains	unbound	HNF4a	Macaque	Dog	NA	NA	NA	NA	NA	NA	NA	NA	NA	NA	NA	NA	NA
262202	7	114006730	114007088	NA	NA	NA	11	1	48.05	62.069	Human,Macaque,Mouse,Rat,Dog	5	Dog	1	SpSpecificGains	DogSpecificGains	unbound	HNF4a	Macaque	Dog	NA	NA	NA	NA	NA	NA	NA	NA	NA	NA	NA	NA	NA
262203	5	55023780	55024199	NA	NA	NA	1	1	9.52381	9.52381	Human,Macaque,Mouse,Rat,Dog	5	Dog	1	SpSpecificGains	DogSpecificGains	unbound	HNF4a	Macaque	Dog	NA	NA	NA	NA	NA	NA	NA	NA	NA	NA	NA	NA	NA
262204	18	51148680	51149029	NA	NA	NA	5	1	82.8632	93.1034	Human,Macaque,Mouse,Dog	4	Dog	1	SpSpecificGains	DogSpecificGains	unbound	HNF4a	Macaque	Dog	NA	NA	NA	NA	NA	NA	NA	NA	NA	NA	NA	NA	NA
262205	10	94207023	94207975	NA	NA	NA	16	16	93.1314	93.1314	Human,Macaque,Dog	3	Dog	1	SpSpecificGains	DogSpecificGains	unbound	HNF4a	Macaque	Dog	NA	NA	NA	NA	NA	NA	NA	NA	NA	NA	NA	NA	NA
262206	16	55370135	55370477	NA	NA	NA	4	4	90.7101	90.7101	Human,Macaque,Mouse,Rat,Dog	5	Dog	1	SpSpecificGains	DogSpecificGains	unbound	HNF4a	Macaque	Dog	NA	NA	NA	NA	NA	NA	NA	NA	NA	NA	NA	NA	NA
262207	13	13132921	13133667	NA	NA	NA	18	6	91.9535	96.2324	Macaque,Dog	2	Dog	1	SpSpecificGains	DogSpecificGains	unbound	HNF4a	Macaque	Dog	NA	NA	NA	NA	NA	NA	NA	NA	NA	NA	NA	NA	NA
262208	12	119112683	119113033	NA	NA	NA	2	2	77.1242	77.1242	Human,Macaque,Dog	3	Dog	1	SpSpecificGains	DogSpecificGains	unbound	HNF4a	Macaque	Dog	NA	NA	NA	NA	NA	NA	NA	NA	NA	NA	NA	NA	NA
262209	15	98977879	98978234	NA	NA	NA	3	3	80.9524	80.9524	Human,Macaque,Dog	3	Dog	1	SpSpecificGains	DogSpecificGains	unbound	HNF4a	Macaque	Dog	NA	NA	NA	NA	NA	NA	NA	NA	NA	NA	NA	NA	NA
262210	1	216434549	216434903	NA	NA	NA	4	4	32.4224	32.4224	Human,Macaque,Mouse,Rat,Dog	5	Dog	1	SpSpecificGains	DogSpecificGains	unbound	HNF4a	Macaque	Dog	NA	NA	NA	NA	NA	NA	NA	NA	NA	NA	NA	NA	NA
262211	14	38031459	38031634	NA	NA	NA	1	1	68.75	68.75	Human,Macaque,Mouse,Rat,Dog	5	Dog	1	SpSpecificGains	DogSpecificGains	unbound	HNF4a	Macaque	Dog	NA	NA	NA	NA	NA	NA	NA	NA	NA	NA	NA	NA	NA
262212	6	165996860	165997244	NA	NA	NA	6	6	92.9969	92.9969	Macaque,Dog	2	Dog	1	SpSpecificGains	DogSpecificGains	unbound	HNF4a	Macaque	Dog	NA	NA	NA	NA	NA	NA	NA	NA	NA	NA	NA	NA	NA
262213	20	21427838	21428663	NA	NA	NA	3	2	96.1905	94.2857	Human,Macaque,Dog	3	Dog	1	SpSpecificGains	DogSpecificGains	unbound	HNF4a	Macaque	Dog	NA	NA	NA	NA	NA	NA	NA	NA	NA	NA	NA	NA	NA
262214	4	133188351	133188953	NA	NA	NA	5	5	78.5131	78.5131	Human,Macaque,Dog	3	Dog	1	SpSpecificGains	DogSpecificGains	unbound	HNF4a	Macaque	Dog	NA	NA	NA	NA	NA	NA	NA	NA	NA	NA	NA	NA	NA
262215	6	130433974	130434663	NA	NA	NA	17	17	95.4843	95.4843	Human,Macaque,Dog	3	Dog	1	SpSpecificGains	DogSpecificGains	unbound	HNF4a	Macaque	Dog	NA	NA	NA	NA	NA	NA	NA	NA	NA	NA	NA	NA	NA
262216	2	101229559	101230494	NA	NA	NA	5	4	74.1911	75.8034	Human,Macaque,Dog	3	Dog	1	SpSpecificGains	DogSpecificGains	unbound	HNF4a	Macaque	Dog	NA	NA	NA	NA	NA	NA	NA	NA	NA	NA	NA	NA	NA
262217	12	61860706	61861066	NA	NA	NA	2	2	14.6429	14.6429	Human,Macaque,Mouse,Rat,Dog	5	Dog	1	SpSpecificGains	DogSpecificGains	unbound	HNF4a	Macaque	Dog	NA	NA	NA	NA	NA	NA	NA	NA	NA	NA	NA	NA	NA
262218	10	61526516	61526929	NA	NA	NA	5	1	15.6977	18.75	Human,Macaque,Dog	3	Dog	1	SpSpecificGains	DogSpecificGains	unbound	HNF4a	Macaque	Dog	NA	NA	NA	NA	NA	NA	NA	NA	NA	NA	NA	NA	NA
262219	8	32890860	32891181	NA	NA	NA	6	1	9.76959	35.7143	Human,Macaque,Mouse,Dog	4	Dog	1	SpSpecificGains	DogSpecificGains	unbound	HNF4a	Macaque	Dog	NA	NA	NA	NA	NA	NA	NA	NA	NA	NA	NA	NA	NA
262220	8	144787788	144788021	NA	NA	NA	2	2	60.5263	60.5263	Human,Macaque,Mouse,Rat,Dog	5	Dog	1	SpSpecificGains	DogSpecificGains	unbound	HNF4a	Macaque	Dog	NA	NA	NA	NA	NA	NA	NA	NA	NA	NA	NA	NA	NA
262221	4	158875785	158876139	NA	NA	NA	2	2	29.9679	29.9679	Macaque,Dog	2	Dog	1	SpSpecificGains	DogSpecificGains	unbound	HNF4a	Macaque	Dog	NA	NA	NA	NA	NA	NA	NA	NA	NA	NA	NA	NA	NA
262222	3	92270654	92271152	NA	NA	NA	21	21	84.6843	84.6843	Macaque,Dog	2	Dog	1	SpSpecificGains	DogSpecificGains	unbound	HNF4a	Macaque	Dog	NA	NA	NA	NA	NA	NA	NA	NA	NA	NA	NA	NA	NA
262223	13	80514390	80514749	NA	NA	NA	6	4	88.5642	88.913	Human,Macaque,Mouse,Rat,Dog	5	Dog	1	SpSpecificGains	DogSpecificGains	unbound	HNF4a	Macaque	Dog	NA	NA	NA	NA	NA	NA	NA	NA	NA	NA	NA	NA	NA
262224	1	209174533	209174986	NA	NA	NA	11	6	66.2446	71.1721	Human,Macaque,Mouse,Rat,Dog	5	Dog	1	SpSpecificGains	DogSpecificGains	unbound	HNF4a	Macaque	Dog	NA	NA	NA	NA	NA	NA	NA	NA	NA	NA	NA	NA	NA
262225	7	136424019	136425570	NA	NA	NA	18	17	74.6688	75.266	Macaque,Mouse,Rat,Dog	4	Dog	1	SpSpecificGains	DogSpecificGains	unbound	HNF4a	Macaque	Dog	NA	NA	NA	NA	NA	NA	NA	NA	NA	NA	NA	NA	NA
262226	15	10124706	10125783	NA	NA	NA	13	13	85.8551	85.8551	Human,Macaque,Mouse,Rat,Dog	5	Dog	1	SpSpecificGains	DogSpecificGains	unbound	HNF4a	Macaque	Dog	NA	NA	NA	NA	NA	NA	NA	NA	NA	NA	NA	NA	NA
262227	1	134500337	134502821	NA	NA	NA	81	46	84.0182	91.2881	Human,Macaque,Mouse,Dog	4	Mouse,Dog	2	evoDynamic	evoDynamic	unbound	HNF4a	Macaque	Dog	NA	NA	NA	NA	NA	NA	NA	NA	NA	NA	NA	NA	NA
262228	4	85588270	85588603	NA	NA	NA	3	3	92.2399	92.2399	Human,Macaque,Dog	3	Dog	1	SpSpecificGains	DogSpecificGains	unbound	HNF4a	Macaque	Dog	NA	NA	NA	NA	NA	NA	NA	NA	NA	NA	NA	NA	NA
262229	10	28238108	28238469	NA	NA	NA	4	4	83.7244	83.7244	Human,Macaque,Dog	3	Dog	1	SpSpecificGains	DogSpecificGains	unbound	HNF4a	Macaque	Dog	NA	NA	NA	NA	NA	NA	NA	NA	NA	NA	NA	NA	NA
262230	4	154916951	154917335	NA	NA	NA	3	3	62.0137	62.0137	Human,Macaque,Mouse,Rat,Dog	5	Dog	1	SpSpecificGains	DogSpecificGains	unbound	HNF4a	Macaque	Dog	NA	NA	NA	NA	NA	NA	NA	NA	NA	NA	NA	NA	NA
262231	15	1544154	1544254	NA	NA	NA	3	3	88.4912	88.4912	Human,Macaque,Mouse,Rat,Dog	5	Dog	1	SpSpecificGains	DogSpecificGains	unbound	HNF4a	Macaque	Dog	NA	NA	NA	NA	NA	NA	NA	NA	NA	NA	NA	NA	NA
262232	1	25426686	25427038	NA	NA	NA	3	2	96.8567	95.2851	Human,Macaque,Dog	3	Dog	1	SpSpecificGains	DogSpecificGains	unbound	HNF4a	Macaque	Dog	NA	NA	NA	NA	NA	NA	NA	NA	NA	NA	NA	NA	NA
262233	14	110284015	110284483	NA	NA	NA	5	5	76.0833	76.0833	Human,Macaque,Mouse,Rat,Dog	5	Dog	1	SpSpecificGains	DogSpecificGains	unbound	HNF4a	Macaque	Dog	NA	NA	NA	NA	NA	NA	NA	NA	NA	NA	NA	NA	NA
262234	13	9328313	9328652	NA	NA	NA	1	1	66.6667	66.6667	Human,Macaque,Dog	3	Dog	1	SpSpecificGains	DogSpecificGains	unbound	HNF4a	Macaque	Dog	NA	NA	NA	NA	NA	NA	NA	NA	NA	NA	NA	NA	NA
262235	5	97939855	97940209	NA	NA	NA	15	15	0.37037	0.37037	Human,Macaque,Mouse,Rat,Dog	5	Mouse,Dog	2	evoDynamic	evoDynamic	unbound	HNF4a	Macaque	Dog	NA	NA	NA	NA	NA	NA	NA	NA	NA	NA	NA	NA	NA
262236	2	109436986	109437357	NA	NA	NA	8	7	94.6718	93.9106	Human,Macaque,Mouse,Rat,Dog	5	Dog	1	SpSpecificGains	DogSpecificGains	unbound	HNF4a	Macaque	Dog	NA	NA	NA	NA	NA	NA	NA	NA	NA	NA	NA	NA	NA
262237	9	103300888	103301140	NA	NA	NA	2	2	49.2063	49.2063	Human,Macaque,Dog	3	Dog	1	SpSpecificGains	DogSpecificGains	unbound	HNF4a	Macaque	Dog	NA	NA	NA	NA	NA	NA	NA	NA	NA	NA	NA	NA	NA
262238	8	128453864	128454472	NA	NA	NA	2	2	100	100	Human,Macaque,Mouse,Rat,Dog	5	Dog	1	SpSpecificGains	DogSpecificGains	unbound	HNF4a	Macaque	Dog	NA	NA	NA	NA	NA	NA	NA	NA	NA	NA	NA	NA	NA
262239	7	130734216	130734542	NA	NA	NA	1	1	88.2353	88.2353	Human,Macaque,Dog	3	Dog	1	SpSpecificGains	DogSpecificGains	unbound	HNF4a	Macaque	Dog	NA	NA	NA	NA	NA	NA	NA	NA	NA	NA	NA	NA	NA
262240	6	75965840	75966209	NA	NA	NA	2	2	5.57276	5.57276	Human,Macaque,Mouse,Rat,Dog	5	Dog	1	SpSpecificGains	DogSpecificGains	unbound	HNF4a	Macaque	Dog	NA	NA	NA	NA	NA	NA	NA	NA	NA	NA	NA	NA	NA
262241	3	43480207	43481204	NA	NA	NA	9	9	93.3721	93.3721	Human,Macaque,Mouse,Rat,Dog	5	Dog	1	SpSpecificGains	DogSpecificGains	unbound	HNF4a	Macaque	Dog	NA	NA	NA	NA	NA	NA	NA	NA	NA	NA	NA	NA	NA
262242	1	114759104	114759459	NA	NA	NA	4	4	94.9583	94.9583	Human,Macaque,Mouse,Rat,Dog	5	Mouse,Dog	2	evoDynamic	evoDynamic	unbound	HNF4a	Macaque	Dog	NA	NA	NA	NA	NA	NA	NA	NA	NA	NA	NA	NA	NA
262243	13	70556259	70556670	NA	NA	NA	2	2	45.8333	45.8333	Human,Macaque,Dog	3	Dog	1	SpSpecificGains	DogSpecificGains	unbound	HNF4a	Macaque	Dog	NA	NA	NA	NA	NA	NA	NA	NA	NA	NA	NA	NA	NA
262244	1	18356447	18356808	NA	NA	NA	8	1	1.33126	3.7037	Human,Macaque,Dog	3	Human,Dog	2	evoDynamic	evoDynamic	unbound	HNF4a	Macaque	Dog	NA	NA	NA	NA	NA	NA	NA	NA	NA	NA	NA	NA	NA
262245	8	17364189	17364535	NA	NA	NA	15	6	4.02693	3.47968	Human,Macaque,Dog	3	Dog	1	SpSpecificGains	DogSpecificGains	unbound	HNF4a	Macaque	Dog	NA	NA	NA	NA	NA	NA	NA	NA	NA	NA	NA	NA	NA
262246	5	148744079	148744456	NA	NA	NA	28	20	0.926162	1.29663	Human,Macaque,Mouse,Rat,Dog	5	Dog	1	SpSpecificGains	DogSpecificGains	unbound	HNF4a	Macaque	Dog	NA	NA	NA	NA	NA	NA	NA	NA	NA	NA	NA	NA	NA
262247	3	122116386	122116712	NA	NA	NA	2	2	91.3793	91.3793	Human,Macaque,Mouse,Dog	4	Dog	1	SpSpecificGains	DogSpecificGains	unbound	HNF4a	Macaque	Dog	NA	NA	NA	NA	NA	NA	NA	NA	NA	NA	NA	NA	NA
262248	13	48575640	48576459	NA	NA	NA	7	3	72.9058	63.8233	Human,Macaque,Mouse,Rat,Dog	5	Dog	1	SpSpecificGains	DogSpecificGains	unbound	HNF4a	Macaque	Dog	NA	NA	NA	NA	NA	NA	NA	NA	NA	NA	NA	NA	NA
262249	7	17401630	17401956	NA	NA	NA	6	4	85.7226	88.1077	Macaque,Mouse,Rat,Dog	4	Dog	1	SpSpecificGains	DogSpecificGains	unbound	HNF4a	Macaque	Dog	NA	NA	NA	NA	NA	NA	NA	NA	NA	NA	NA	NA	NA
262250	3	34063641	34063924	NA	NA	NA	9	9	71.0488	71.0488	Human,Macaque,Rat,Dog	4	Rat,Dog	2	evoDynamic	evoDynamic	unbound	HNF4a	Macaque	Dog	NA	NA	NA	NA	NA	NA	NA	NA	NA	NA	NA	NA	NA
262251	2	78907542	78907856	NA	NA	NA	2	1	60.875	28	Human,Macaque,Dog	3	Dog	1	SpSpecificGains	DogSpecificGains	unbound	HNF4a	Macaque	Dog	NA	NA	NA	NA	NA	NA	NA	NA	NA	NA	NA	NA	NA
262252	3	176129626	176130294	NA	NA	NA	9	1	87.1972	100	Human,Macaque,Mouse,Rat,Dog	5	Mouse,Dog	2	evoDynamic	evoDynamic	unbound	HNF4a	Macaque	Dog	NA	NA	NA	NA	NA	NA	NA	NA	NA	NA	NA	NA	NA
262253	5	39803830	39804586	NA	NA	NA	11	11	83.5005	83.5005	Human,Macaque,Dog	3	Dog	1	SpSpecificGains	DogSpecificGains	unbound	HNF4a	Macaque	Dog	NA	NA	NA	NA	NA	NA	NA	NA	NA	NA	NA	NA	NA
262254	20	27846353	27846568	NA	NA	NA	5	5	39.7148	39.7148	Human,Macaque,Mouse,Rat,Dog	5	Human,Rat,Dog	3	evoDynamic	evoDynamic	unbound	HNF4a	Macaque	Dog	NA	NA	NA	NA	NA	NA	NA	NA	NA	NA	NA	NA	NA
262255	4	85567920	85567951	NA	NA	NA	1	1	91.6667	91.6667	Human,Macaque,Dog	3	Dog	1	SpSpecificGains	DogSpecificGains	unbound	HNF4a	Macaque	Dog	NA	NA	NA	NA	NA	NA	NA	NA	NA	NA	NA	NA	NA
262256	16	59591315	59591891	NA	NA	NA	3	3	80.4348	80.4348	Human,Macaque,Dog	3	Dog	1	SpSpecificGains	DogSpecificGains	unbound	HNF4a	Macaque	Dog	NA	NA	NA	NA	NA	NA	NA	NA	NA	NA	NA	NA	NA
262257	18	68134014	68134976	NA	NA	NA	17	12	83.0364	85.7945	Human,Macaque,Mouse,Rat,Dog	5	Dog	1	SpSpecificGains	DogSpecificGains	unbound	HNF4a	Macaque	Dog	NA	NA	NA	NA	NA	NA	NA	NA	NA	NA	NA	NA	NA
262258	1	216274628	216274768	NA	NA	NA	5	4	35.1166	40.5625	Human,Macaque,Mouse,Rat,Dog	5	Human,Dog	2	evoDynamic	evoDynamic	unbound	HNF4a	Macaque	Dog	NA	NA	NA	NA	NA	NA	NA	NA	NA	NA	NA	NA	NA
262259	1	113788842	113789191	NA	NA	NA	23	3	2.2718	1.44928	Macaque,Mouse,Dog	3	Mouse,Dog	2	evoDynamic	evoDynamic	unbound	HNF4a	Macaque	Dog	NA	NA	NA	NA	NA	NA	NA	NA	NA	NA	NA	NA	NA
262260	1	186714212	186714552	NA	NA	NA	3	3	79.5788	79.5788	Human,Macaque,Dog	3	Dog	1	SpSpecificGains	DogSpecificGains	unbound	HNF4a	Macaque	Dog	NA	NA	NA	NA	NA	NA	NA	NA	NA	NA	NA	NA	NA
262261	13	81840502	81841442	NA	NA	NA	21	20	72.6384	74.8187	Human,Macaque,Mouse,Rat,Dog	5	Mouse,Dog	2	evoDynamic	evoDynamic	unbound	HNF4a	Macaque	Dog	NA	NA	NA	NA	NA	NA	NA	NA	NA	NA	NA	NA	NA
262262	1	110299122	110299483	NA	NA	NA	3	1	77.2801	57.1429	Human,Macaque,Dog	3	Dog	1	SpSpecificGains	DogSpecificGains	unbound	HNF4a	Macaque	Dog	NA	NA	NA	NA	NA	NA	NA	NA	NA	NA	NA	NA	NA
262263	16	77703445	77703721	NA	NA	NA	8	8	98.2057	98.2057	Human,Macaque,Mouse,Rat,Dog	5	Dog	1	SpSpecificGains	DogSpecificGains	unbound	HNF4a	Macaque	Dog	NA	NA	NA	NA	NA	NA	NA	NA	NA	NA	NA	NA	NA
262264	15	64511708	64512011	NA	NA	NA	16	16	4.91202	4.91202	Human,Macaque,Mouse,Rat,Dog	5	Mouse,Rat,Dog	3	LineageLoss	PrimateLoss	unbound	HNF4a	Macaque	Dog	NA	NA	NA	NA	NA	NA	NA	NA	NA	NA	NA	NA	NA
262265	X	17352075	17352422	NA	NA	NA	3	3	68.3861	68.3861	Human,Macaque,Mouse,Rat,Dog	5	Dog	1	SpSpecificGains	DogSpecificGains	unbound	HNF4a	Macaque	Dog	NA	NA	NA	NA	NA	NA	NA	NA	NA	NA	NA	NA	NA
262266	6	140014708	140015058	NA	NA	NA	4	4	49.2963	49.2963	Human,Macaque,Dog	3	Dog	1	SpSpecificGains	DogSpecificGains	unbound	HNF4a	Macaque	Dog	NA	NA	NA	NA	NA	NA	NA	NA	NA	NA	NA	NA	NA
262267	19	9823523	9824438	NA	NA	NA	33	33	75.6882	75.6882	Human,Macaque,Mouse,Rat,Dog	5	Dog	1	SpSpecificGains	DogSpecificGains	unbound	HNF4a	Macaque	Dog	NA	NA	NA	NA	NA	NA	NA	NA	NA	NA	NA	NA	NA
262268	1	188799915	188800868	NA	NA	NA	17	17	80.9204	80.9204	Human,Macaque,Dog	3	Dog	1	SpSpecificGains	DogSpecificGains	unbound	HNF4a	Macaque	Dog	NA	NA	NA	NA	NA	NA	NA	NA	NA	NA	NA	NA	NA
262269	5	126168029	126168412	NA	NA	NA	5	3	96.1608	96.2865	Human,Macaque,Dog	3	Dog	1	SpSpecificGains	DogSpecificGains	unbound	HNF4a	Macaque	Dog	NA	NA	NA	NA	NA	NA	NA	NA	NA	NA	NA	NA	NA
262270	1	15660303	15660649	NA	NA	NA	8	4	26.6038	26.9577	Macaque,Dog	2	Dog	1	SpSpecificGains	DogSpecificGains	unbound	HNF4a	Macaque	Dog	NA	NA	NA	NA	NA	NA	NA	NA	NA	NA	NA	NA	NA
262271	13	95606287	95607230	NA	NA	NA	12	11	75.6458	75.9111	Human,Macaque,Rat,Dog	4	Dog	1	SpSpecificGains	DogSpecificGains	unbound	HNF4a	Macaque	Dog	NA	NA	NA	NA	NA	NA	NA	NA	NA	NA	NA	NA	NA
262272	13	84287604	84288177	NA	NA	NA	8	4	77.4268	69.3596	Human,Macaque,Mouse,Rat,Dog	5	Dog	1	SpSpecificGains	DogSpecificGains	unbound	HNF4a	Macaque	Dog	NA	NA	NA	NA	NA	NA	NA	NA	NA	NA	NA	NA	NA
262273	10	90654125	90654469	NA	NA	NA	5	2	53.4074	62.2685	Macaque,Dog	2	Dog	1	SpSpecificGains	DogSpecificGains	unbound	HNF4a	Macaque	Dog	NA	NA	NA	NA	NA	NA	NA	NA	NA	NA	NA	NA	NA
262274	14	4379957	4380481	NA	NA	NA	21	19	82.3185	82.2116	Human,Macaque,Mouse,Rat,Dog	5	Dog	1	SpSpecificGains	DogSpecificGains	unbound	HNF4a	Macaque	Dog	NA	NA	NA	NA	NA	NA	NA	NA	NA	NA	NA	NA	NA
262275	10	22747781	22748225	NA	NA	NA	6	3	1.22222	1.33333	Macaque,Dog	2	Dog	1	SpSpecificGains	DogSpecificGains	unbound	HNF4a	Macaque	Dog	NA	NA	NA	NA	NA	NA	NA	NA	NA	NA	NA	NA	NA
262276	12	125127438	125127808	NA	NA	NA	7	7	32.2586	32.2586	Human,Macaque,Dog	3	Dog	1	SpSpecificGains	DogSpecificGains	unbound	HNF4a	Macaque	Dog	NA	NA	NA	NA	NA	NA	NA	NA	NA	NA	NA	NA	NA
262277	1	112661558	112662053	NA	NA	NA	3	3	94.9123	94.9123	Human,Macaque,Mouse,Dog	4	Mouse,Dog	2	evoDynamic	evoDynamic	unbound	HNF4a	Macaque	Dog	NA	NA	NA	NA	NA	NA	NA	NA	NA	NA	NA	NA	NA
262278	9	98531651	98532017	NA	NA	NA	5	1	56.1314	85.1852	Human,Macaque,Mouse,Rat,Dog	5	Dog	1	SpSpecificGains	DogSpecificGains	unbound	HNF4a	Macaque	Dog	NA	NA	NA	NA	NA	NA	NA	NA	NA	NA	NA	NA	NA
262279	7	16097959	16098400	NA	NA	NA	21	14	85.214	83.7734	Macaque,Dog	2	Dog	1	SpSpecificGains	DogSpecificGains	unbound	HNF4a	Macaque	Dog	NA	NA	NA	NA	NA	NA	NA	NA	NA	NA	NA	NA	NA
262280	4	152929193	152929388	NA	NA	NA	1	1	83.3333	83.3333	Human,Macaque,Rat,Dog	4	Dog	1	SpSpecificGains	DogSpecificGains	unbound	HNF4a	Macaque	Dog	NA	NA	NA	NA	NA	NA	NA	NA	NA	NA	NA	NA	NA
262281	7	84830445	84830668	NA	NA	NA	1	1	3.57143	3.57143	Human,Macaque,Mouse,Rat,Dog	5	Mouse,Dog	2	evoDynamic	evoDynamic	unbound	HNF4a	Macaque	Dog	NA	NA	NA	NA	NA	NA	NA	NA	NA	NA	NA	NA	NA
262282	14	52251723	52252034	NA	NA	NA	5	3	98.6425	98.7179	Human,Macaque,Mouse,Rat,Dog	5	Dog	1	SpSpecificGains	DogSpecificGains	unbound	HNF4a	Macaque	Dog	NA	NA	NA	NA	NA	NA	NA	NA	NA	NA	NA	NA	NA
262283	3	85852458	85853157	NA	NA	NA	3	2	97.7238	98.1481	Human,Macaque,Mouse,Rat,Dog	5	Mouse,Dog	2	evoDynamic	evoDynamic	unbound	HNF4a	Macaque	Dog	NA	NA	NA	NA	NA	NA	NA	NA	NA	NA	NA	NA	NA
262284	11	1771606	1772988	NA	NA	NA	31	31	92.9785	92.9785	Human,Macaque,Dog	3	Dog	1	SpSpecificGains	DogSpecificGains	unbound	HNF4a	Macaque	Dog	NA	NA	NA	NA	NA	NA	NA	NA	NA	NA	NA	NA	NA
262285	4	38533624	38534083	NA	NA	NA	5	5	52.7064	52.7064	Human,Macaque,Mouse,Rat,Dog	5	Dog	1	SpSpecificGains	DogSpecificGains	unbound	HNF4a	Macaque	Dog	NA	NA	NA	NA	NA	NA	NA	NA	NA	NA	NA	NA	NA
262286	2	82483122	82483328	NA	NA	NA	3	3	81.4394	81.4394	Human,Macaque,Dog	3	Dog	1	SpSpecificGains	DogSpecificGains	unbound	HNF4a	Macaque	Dog	NA	NA	NA	NA	NA	NA	NA	NA	NA	NA	NA	NA	NA
262287	1	57409561	57409891	NA	NA	NA	2	1	47.0779	21.4286	Human,Macaque,Dog	3	Dog	1	SpSpecificGains	DogSpecificGains	unbound	HNF4a	Macaque	Dog	NA	NA	NA	NA	NA	NA	NA	NA	NA	NA	NA	NA	NA
262288	14	5453919	5454282	NA	NA	NA	4	4	92.6028	92.6028	Human,Macaque,Dog	3	Dog	1	SpSpecificGains	DogSpecificGains	unbound	HNF4a	Macaque	Dog	NA	NA	NA	NA	NA	NA	NA	NA	NA	NA	NA	NA	NA
262289	9	44808165	44808513	NA	NA	NA	6	1	85.7829	88	Human,Macaque,Mouse,Dog	4	Dog	1	SpSpecificGains	DogSpecificGains	unbound	HNF4a	Macaque	Dog	NA	NA	NA	NA	NA	NA	NA	NA	NA	NA	NA	NA	NA
262290	8	29347086	29347364	NA	NA	NA	5	2	46.5974	38.4558	Human,Macaque,Mouse,Rat,Dog	5	Dog	1	SpSpecificGains	DogSpecificGains	unbound	HNF4a	Macaque	Dog	NA	NA	NA	NA	NA	NA	NA	NA	NA	NA	NA	NA	NA
262291	7	16487797	16488192	NA	NA	NA	4	3	15.702	17.6027	Human,Macaque,Dog	3	Human,Dog	2	evoDynamic	evoDynamic	unbound	HNF4a	Macaque	Dog	NA	NA	NA	NA	NA	NA	NA	NA	NA	NA	NA	NA	NA
262292	1	201574480	201575288	NA	NA	NA	12	11	91.3053	90.7747	Human,Macaque,Dog	3	Dog	1	SpSpecificGains	DogSpecificGains	unbound	HNF4a	Macaque	Dog	NA	NA	NA	NA	NA	NA	NA	NA	NA	NA	NA	NA	NA
262293	11	69052533	69052643	NA	NA	NA	1	1	86.6667	86.6667	Human,Macaque,Mouse,Rat,Dog	5	Mouse,Dog	2	evoDynamic	evoDynamic	unbound	HNF4a	Macaque	Dog	NA	NA	NA	NA	NA	NA	NA	NA	NA	NA	NA	NA	NA
262294	2	7314589	7315242	NA	NA	NA	23	18	91.0596	92.1912	Human,Macaque,Dog	3	Dog	1	SpSpecificGains	DogSpecificGains	unbound	HNF4a	Macaque	Dog	NA	NA	NA	NA	NA	NA	NA	NA	NA	NA	NA	NA	NA
262295	7	34454875	34455409	NA	NA	NA	6	2	42.0168	52.8428	Human,Macaque,Mouse,Rat,Dog	5	Dog	1	SpSpecificGains	DogSpecificGains	unbound	HNF4a	Macaque	Dog	NA	NA	NA	NA	NA	NA	NA	NA	NA	NA	NA	NA	NA
262296	5	86973740	86974077	NA	NA	NA	6	2	2.59185	5.35714	Human,Macaque,Dog	3	Dog	1	SpSpecificGains	DogSpecificGains	unbound	HNF4a	Macaque	Dog	NA	NA	NA	NA	NA	NA	NA	NA	NA	NA	NA	NA	NA
262297	8	61425897	61426569	NA	NA	NA	6	3	79.4764	83.0975	Human,Macaque,Mouse,Rat,Dog	5	Mouse,Dog	2	evoDynamic	evoDynamic	unbound	HNF4a	Macaque	Dog	NA	NA	NA	NA	NA	NA	NA	NA	NA	NA	NA	NA	NA
262298	6	174880751	174881095	NA	NA	NA	9	9	53.7608	53.7608	Human,Macaque,Mouse,Rat,Dog	5	Dog	1	SpSpecificGains	DogSpecificGains	unbound	HNF4a	Macaque	Dog	NA	NA	NA	NA	NA	NA	NA	NA	NA	NA	NA	NA	NA
262299	10	32414684	32415000	NA	NA	NA	10	5	93.7516	94.6986	Macaque,Dog	2	Dog	1	SpSpecificGains	DogSpecificGains	unbound	HNF4a	Macaque	Dog	NA	NA	NA	NA	NA	NA	NA	NA	NA	NA	NA	NA	NA
262300	X	115309640	115310098	NA	NA	NA	3	3	85.1852	85.1852	Human,Macaque,Mouse,Rat,Dog	5	Dog	1	SpSpecificGains	DogSpecificGains	unbound	HNF4a	Macaque	Dog	NA	NA	NA	NA	NA	NA	NA	NA	NA	NA	NA	NA	NA
262301	4	116960740	116961100	NA	NA	NA	6	4	70.7284	92.3425	Human,Macaque,Mouse,Rat,Dog	5	Dog	1	SpSpecificGains	DogSpecificGains	unbound	HNF4a	Macaque	Dog	NA	NA	NA	NA	NA	NA	NA	NA	NA	NA	NA	NA	NA
262302	15	112736429	112736795	NA	NA	NA	14	8	75.9574	82.0376	Human,Macaque,Mouse,Rat,Dog	5	Dog	1	SpSpecificGains	DogSpecificGains	unbound	HNF4a	Macaque	Dog	NA	NA	NA	NA	NA	NA	NA	NA	NA	NA	NA	NA	NA
262303	11	107244184	107245034	NA	NA	NA	5	5	96.5154	96.5154	Human,Macaque,Mouse,Rat,Dog	5	Dog	1	SpSpecificGains	DogSpecificGains	unbound	HNF4a	Macaque	Dog	NA	NA	NA	NA	NA	NA	NA	NA	NA	NA	NA	NA	NA
262304	20	66509013	66509109	NA	NA	NA	3	3	95.5154	95.5154	Human,Macaque,Mouse,Rat,Dog	5	Dog	1	SpSpecificGains	DogSpecificGains	unbound	HNF4a	Macaque	Dog	NA	NA	NA	NA	NA	NA	NA	NA	NA	NA	NA	NA	NA
262305	15	46005153	46005674	NA	NA	NA	6	5	84.1051	82.8616	Human,Macaque,Dog	3	Dog	1	SpSpecificGains	DogSpecificGains	unbound	HNF4a	Macaque	Dog	NA	NA	NA	NA	NA	NA	NA	NA	NA	NA	NA	NA	NA
262306	1	200606794	200607540	NA	NA	NA	5	4	92.2225	92.6975	Human,Macaque,Dog	3	Dog	1	SpSpecificGains	DogSpecificGains	unbound	HNF4a	Macaque	Dog	NA	NA	NA	NA	NA	NA	NA	NA	NA	NA	NA	NA	NA
262307	7	39444044	39444633	NA	NA	NA	9	1	91.5514	100	Human,Macaque,Mouse,Rat,Dog	5	Dog	1	SpSpecificGains	DogSpecificGains	unbound	HNF4a	Macaque	Dog	NA	NA	NA	NA	NA	NA	NA	NA	NA	NA	NA	NA	NA
262308	3	181279801	181280265	NA	NA	NA	10	4	83.2686	85.0278	Human,Macaque,Mouse,Rat,Dog	5	Dog	1	SpSpecificGains	DogSpecificGains	unbound	HNF4a	Macaque	Dog	NA	NA	NA	NA	NA	NA	NA	NA	NA	NA	NA	NA	NA
262309	19	33848503	33848840	NA	NA	NA	10	10	96.4144	96.4144	Human,Macaque,Mouse,Rat,Dog	5	Dog	1	SpSpecificGains	DogSpecificGains	unbound	HNF4a	Macaque	Dog	NA	NA	NA	NA	NA	NA	NA	NA	NA	NA	NA	NA	NA
262310	18	33837684	33838071	NA	NA	NA	4	2	87.8497	92.4451	Human,Macaque,Dog	3	Dog	1	SpSpecificGains	DogSpecificGains	unbound	HNF4a	Macaque	Dog	NA	NA	NA	NA	NA	NA	NA	NA	NA	NA	NA	NA	NA
262311	1	204541809	204542114	NA	NA	NA	1	1	4	4	Human,Macaque,Dog	3	Dog	1	SpSpecificGains	DogSpecificGains	unbound	HNF4a	Macaque	Dog	NA	NA	NA	NA	NA	NA	NA	NA	NA	NA	NA	NA	NA
262312	13	65895004	65895191	NA	NA	NA	1	1	96.4286	96.4286	Human,Macaque,Mouse,Rat,Dog	5	Dog	1	SpSpecificGains	DogSpecificGains	unbound	HNF4a	Macaque	Dog	NA	NA	NA	NA	NA	NA	NA	NA	NA	NA	NA	NA	NA
262313	7	74719661	74720638	NA	NA	NA	8	6	88.9322	86.7012	Human,Macaque,Dog	3	Dog	1	SpSpecificGains	DogSpecificGains	unbound	HNF4a	Macaque	Dog	NA	NA	NA	NA	NA	NA	NA	NA	NA	NA	NA	NA	NA
262314	20	55297656	55298102	NA	NA	NA	7	7	63.2224	63.2224	Human,Macaque,Dog	3	Dog	1	SpSpecificGains	DogSpecificGains	unbound	HNF4a	Macaque	Dog	NA	NA	NA	NA	NA	NA	NA	NA	NA	NA	NA	NA	NA
262315	10	62724574	62724859	NA	NA	NA	2	2	66.1793	66.1793	Human,Macaque,Dog	3	Dog	1	SpSpecificGains	DogSpecificGains	unbound	HNF4a	Macaque	Dog	NA	NA	NA	NA	NA	NA	NA	NA	NA	NA	NA	NA	NA
262316	7	80836137	80836467	NA	NA	NA	2	1	93.4606	96.2963	Human,Macaque,Dog	3	Dog	1	SpSpecificGains	DogSpecificGains	unbound	HNF4a	Macaque	Dog	NA	NA	NA	NA	NA	NA	NA	NA	NA	NA	NA	NA	NA
262317	2	152504038	152504410	NA	NA	NA	3	2	44.9597	53.1538	Human,Macaque,Mouse,Rat,Dog	5	Human,Dog	2	evoDynamic	evoDynamic	unbound	HNF4a	Macaque	Dog	NA	NA	NA	NA	NA	NA	NA	NA	NA	NA	NA	NA	NA
262318	2	136208517	136208836	NA	NA	NA	1	1	73.913	73.913	Human,Macaque,Mouse,Rat,Dog	5	Rat,Dog	2	evoDynamic	evoDynamic	unbound	HNF4a	Macaque	Dog	NA	NA	NA	NA	NA	NA	NA	NA	NA	NA	NA	NA	NA
262319	1	94867352	94868397	NA	NA	NA	11	7	67.2222	55.4054	Human,Macaque,Mouse,Rat,Dog	5	Dog	1	SpSpecificGains	DogSpecificGains	unbound	HNF4a	Macaque	Dog	NA	NA	NA	NA	NA	NA	NA	NA	NA	NA	NA	NA	NA
262320	1	222371656	222371914	NA	NA	NA	27	26	10.2656	10.0194	Human,Macaque,Mouse,Rat,Dog	5	Dog	1	SpSpecificGains	DogSpecificGains	unbound	HNF4a	Macaque	Dog	NA	NA	NA	NA	NA	NA	NA	NA	NA	NA	NA	NA	NA
262321	4	162921431	162922362	NA	NA	NA	21	20	96.6586	96.6305	Human,Macaque,Dog	3	Human,Dog	2	evoDynamic	evoDynamic	unbound	HNF4a	Macaque	Dog	NA	NA	NA	NA	NA	NA	NA	NA	NA	NA	NA	NA	NA
262322	14	59369562	59369905	NA	NA	NA	32	3	44.1861	63.5362	Human,Macaque,Mouse,Rat,Dog	5	Dog	1	SpSpecificGains	DogSpecificGains	unbound	HNF4a	Macaque	Dog	NA	NA	NA	NA	NA	NA	NA	NA	NA	NA	NA	NA	NA
262323	1	161901600	161901944	NA	NA	NA	3	3	24.1546	24.1546	Human,Macaque,Rat,Dog	4	Dog	1	SpSpecificGains	DogSpecificGains	unbound	HNF4a	Macaque	Dog	NA	NA	NA	NA	NA	NA	NA	NA	NA	NA	NA	NA	NA
262324	8	8830067	8830388	NA	NA	NA	6	6	41.7916	41.7916	Human,Macaque,Mouse,Rat,Dog	5	Mouse,Dog	2	evoDynamic	evoDynamic	unbound	HNF4a	Macaque	Dog	NA	NA	NA	NA	NA	NA	NA	NA	NA	NA	NA	NA	NA
262325	8	127949736	127950435	NA	NA	NA	8	6	92.2441	94.0494	Human,Macaque,Mouse,Rat,Dog	5	Dog	1	SpSpecificGains	DogSpecificGains	unbound	HNF4a	Macaque	Dog	NA	NA	NA	NA	NA	NA	NA	NA	NA	NA	NA	NA	NA
262326	1	114778765	114779154	NA	NA	NA	3	3	60.6641	60.6641	Human,Macaque,Mouse,Rat,Dog	5	Mouse,Rat,Dog	3	LineageLoss	PrimateLoss	unbound	HNF4a	Macaque	Dog	NA	NA	NA	NA	NA	NA	NA	NA	NA	NA	NA	NA	NA
262327	9	13748082	13748459	NA	NA	NA	7	5	73.8473	73.3862	Human,Macaque,Dog	3	Dog	1	SpSpecificGains	DogSpecificGains	unbound	HNF4a	Macaque	Dog	NA	NA	NA	NA	NA	NA	NA	NA	NA	NA	NA	NA	NA
262328	6	52179634	52179957	NA	NA	NA	1	1	96.5517	96.5517	Human,Macaque,Mouse,Rat,Dog	5	Dog	1	SpSpecificGains	DogSpecificGains	unbound	HNF4a	Macaque	Dog	NA	NA	NA	NA	NA	NA	NA	NA	NA	NA	NA	NA	NA
262329	3	42215905	42216595	NA	NA	NA	15	15	48.9864	48.9864	Human,Macaque,Mouse,Rat,Dog	5	Dog	1	SpSpecificGains	DogSpecificGains	unbound	HNF4a	Macaque	Dog	NA	NA	NA	NA	NA	NA	NA	NA	NA	NA	NA	NA	NA
262330	11	111130503	111131427	NA	NA	NA	14	14	92.271	92.271	Human,Macaque,Mouse,Dog	4	Dog	1	SpSpecificGains	DogSpecificGains	unbound	HNF4a	Macaque	Dog	NA	NA	NA	NA	NA	NA	NA	NA	NA	NA	NA	NA	NA
262331	7	128687387	128687894	NA	NA	NA	3	3	92.7288	92.7288	Human,Macaque,Dog	3	Dog	1	SpSpecificGains	DogSpecificGains	unbound	HNF4a	Macaque	Dog	NA	NA	NA	NA	NA	NA	NA	NA	NA	NA	NA	NA	NA
262332	6	171333707	171334081	NA	NA	NA	2	1	13.0145	3.44828	Human,Macaque,Mouse,Rat,Dog	5	Dog	1	SpSpecificGains	DogSpecificGains	unbound	HNF4a	Macaque	Dog	NA	NA	NA	NA	NA	NA	NA	NA	NA	NA	NA	NA	NA
262333	12	119111867	119112279	NA	NA	NA	10	10	5.08838	5.08838	Human,Macaque,Dog	3	Dog	1	SpSpecificGains	DogSpecificGains	unbound	HNF4a	Macaque	Dog	NA	NA	NA	NA	NA	NA	NA	NA	NA	NA	NA	NA	NA
262334	7	117494749	117495077	NA	NA	NA	7	7	86.4844	86.4844	Human,Macaque,Dog	3	Dog	1	SpSpecificGains	DogSpecificGains	unbound	HNF4a	Macaque	Dog	NA	NA	NA	NA	NA	NA	NA	NA	NA	NA	NA	NA	NA
262335	2	175294019	175294336	NA	NA	NA	4	4	87.9881	87.9881	Human,Macaque,Mouse,Rat,Dog	5	Dog	1	SpSpecificGains	DogSpecificGains	unbound	HNF4a	Macaque	Dog	NA	NA	NA	NA	NA	NA	NA	NA	NA	NA	NA	NA	NA
262336	10	70802040	70802632	NA	NA	NA	2	2	53.2164	53.2164	Human,Macaque,Dog	3	Dog	1	SpSpecificGains	DogSpecificGains	unbound	HNF4a	Macaque	Dog	NA	NA	NA	NA	NA	NA	NA	NA	NA	NA	NA	NA	NA
262337	3	213109	213471	NA	NA	NA	4	1	75.9622	100	Macaque,Mouse,Dog	3	Dog	1	SpSpecificGains	DogSpecificGains	unbound	HNF4a	Macaque	Dog	NA	NA	NA	NA	NA	NA	NA	NA	NA	NA	NA	NA	NA
262338	14	15957831	15958480	NA	NA	NA	17	15	17.7192	17.7944	Human,Macaque,Mouse,Rat,Dog	5	Human,Mouse,Dog	3	evoDynamic	evoDynamic	unbound	HNF4a	Macaque	Dog	NA	NA	NA	NA	NA	NA	NA	NA	NA	NA	NA	NA	NA
262339	X	18468547	18468955	NA	NA	NA	13	13	90.6713	90.6713	Human,Macaque,Dog	3	Dog	1	SpSpecificGains	DogSpecificGains	unbound	HNF4a	Macaque	Dog	NA	NA	NA	NA	NA	NA	NA	NA	NA	NA	NA	NA	NA
262340	9	71086454	71086797	NA	NA	NA	2	2	12.5	12.5	Human,Macaque,Dog	3	Dog	1	SpSpecificGains	DogSpecificGains	unbound	HNF4a	Macaque	Dog	NA	NA	NA	NA	NA	NA	NA	NA	NA	NA	NA	NA	NA
262341	7	84610633	84610990	NA	NA	NA	21	21	0.428571	0.428571	Human,Macaque,Mouse,Rat,Dog	5	Mouse,Dog	2	evoDynamic	evoDynamic	unbound	HNF4a	Macaque	Dog	NA	NA	NA	NA	NA	NA	NA	NA	NA	NA	NA	NA	NA
262342	7	121284712	121285317	NA	NA	NA	10	7	83.8744	81.333	Human,Macaque,Mouse,Dog	4	Mouse,Dog	2	evoDynamic	evoDynamic	unbound	HNF4a	Macaque	Dog	NA	NA	NA	NA	NA	NA	NA	NA	NA	NA	NA	NA	NA
262343	5	40004437	40005098	NA	NA	NA	7	7	80.9642	80.9642	Macaque,Dog	2	Dog	1	SpSpecificGains	DogSpecificGains	unbound	HNF4a	Macaque	Dog	NA	NA	NA	NA	NA	NA	NA	NA	NA	NA	NA	NA	NA
262344	16	24844357	24845587	NA	NA	NA	16	16	86.7363	86.7363	Macaque,Dog	2	Dog	1	SpSpecificGains	DogSpecificGains	unbound	HNF4a	Macaque	Dog	NA	NA	NA	NA	NA	NA	NA	NA	NA	NA	NA	NA	NA
262345	8	86768277	86768619	NA	NA	NA	4	3	3.00725	2.89855	Human,Macaque,Dog	3	Dog	1	SpSpecificGains	DogSpecificGains	unbound	HNF4a	Macaque	Dog	NA	NA	NA	NA	NA	NA	NA	NA	NA	NA	NA	NA	NA
262346	13	35892146	35892776	NA	NA	NA	6	6	87.4733	87.4733	Human,Macaque,Dog	3	Dog	1	SpSpecificGains	DogSpecificGains	unbound	HNF4a	Macaque	Dog	NA	NA	NA	NA	NA	NA	NA	NA	NA	NA	NA	NA	NA
262347	16	76308893	76309333	NA	NA	NA	13	10	82.8446	81.6186	Human,Macaque,Mouse,Rat,Dog	5	Dog	1	SpSpecificGains	DogSpecificGains	unbound	HNF4a	Macaque	Dog	NA	NA	NA	NA	NA	NA	NA	NA	NA	NA	NA	NA	NA
262348	11	103620367	103620457	NA	NA	NA	1	1	93.75	93.75	Human,Macaque,Mouse,Rat,Dog	5	Rat,Dog	2	evoDynamic	evoDynamic	unbound	HNF4a	Macaque	Dog	NA	NA	NA	NA	NA	NA	NA	NA	NA	NA	NA	NA	NA
262349	1	188103226	188104959	NA	NA	NA	34	33	95.047	94.8969	Human,Macaque,Mouse,Rat,Dog	5	Dog	1	SpSpecificGains	DogSpecificGains	unbound	HNF4a	Macaque	Dog	NA	NA	NA	NA	NA	NA	NA	NA	NA	NA	NA	NA	NA
262350	2	146552349	146552390	NA	NA	NA	1	1	85.1852	85.1852	Human,Macaque,Dog	3	Dog	1	SpSpecificGains	DogSpecificGains	unbound	HNF4a	Macaque	Dog	NA	NA	NA	NA	NA	NA	NA	NA	NA	NA	NA	NA	NA
262351	14	21057923	21058942	NA	NA	NA	15	15	82.2481	82.2481	Human,Macaque,Mouse,Rat,Dog	5	Dog	1	SpSpecificGains	DogSpecificGains	unbound	HNF4a	Macaque	Dog	NA	NA	NA	NA	NA	NA	NA	NA	NA	NA	NA	NA	NA
262352	4	57711564	57712559	NA	NA	NA	6	6	93.4449	93.4449	Human,Macaque,Dog	3	Dog	1	SpSpecificGains	DogSpecificGains	unbound	HNF4a	Macaque	Dog	NA	NA	NA	NA	NA	NA	NA	NA	NA	NA	NA	NA	NA
262353	1	160860061	160860420	NA	NA	NA	2	2	90.4167	90.4167	Human,Macaque,Mouse,Rat,Dog	5	Mouse,Dog	2	evoDynamic	evoDynamic	unbound	HNF4a	Macaque	Dog	NA	NA	NA	NA	NA	NA	NA	NA	NA	NA	NA	NA	NA
262354	5	62330863	62331229	NA	NA	NA	1	1	91.3043	91.3043	Human,Macaque,Mouse,Rat,Dog	5	Dog	1	SpSpecificGains	DogSpecificGains	unbound	HNF4a	Macaque	Dog	NA	NA	NA	NA	NA	NA	NA	NA	NA	NA	NA	NA	NA
262355	5	22318311	22318639	NA	NA	NA	3	3	22.0159	22.0159	Human,Macaque,Mouse,Rat,Dog	5	Mouse,Rat,Dog	3	LineageLoss	PrimateLoss	unbound	HNF4a	Macaque	Dog	NA	NA	NA	NA	NA	NA	NA	NA	NA	NA	NA	NA	NA
262356	13	65825567	65825907	NA	NA	NA	4	4	43.6536	43.6536	Human,Macaque,Dog	3	Dog	1	SpSpecificGains	DogSpecificGains	unbound	HNF4a	Macaque	Dog	NA	NA	NA	NA	NA	NA	NA	NA	NA	NA	NA	NA	NA
262357	4	122798796	122799017	NA	NA	NA	4	4	84.0911	84.0911	Human,Macaque,Dog	3	Dog	1	SpSpecificGains	DogSpecificGains	unbound	HNF4a	Macaque	Dog	NA	NA	NA	NA	NA	NA	NA	NA	NA	NA	NA	NA	NA
262358	7	133477529	133477854	NA	NA	NA	1	1	84.6154	84.6154	Human,Macaque,Dog	3	Dog	1	SpSpecificGains	DogSpecificGains	unbound	HNF4a	Macaque	Dog	NA	NA	NA	NA	NA	NA	NA	NA	NA	NA	NA	NA	NA
262359	15	9530910	9531404	NA	NA	NA	7	7	58.9891	58.9891	Human,Macaque,Dog	3	Dog	1	SpSpecificGains	DogSpecificGains	unbound	HNF4a	Macaque	Dog	NA	NA	NA	NA	NA	NA	NA	NA	NA	NA	NA	NA	NA
262360	7	62830566	62832506	NA	NA	NA	21	17	91.1304	90.0988	Human,Macaque,Dog	3	Dog	1	SpSpecificGains	DogSpecificGains	unbound	HNF4a	Macaque	Dog	NA	NA	NA	NA	NA	NA	NA	NA	NA	NA	NA	NA	NA
262361	1	95032137	95033534	NA	NA	NA	29	27	92.2744	91.7021	Human,Macaque,Mouse,Dog	4	Dog	1	SpSpecificGains	DogSpecificGains	unbound	HNF4a	Macaque	Dog	NA	NA	NA	NA	NA	NA	NA	NA	NA	NA	NA	NA	NA
262362	15	8996737	8997095	NA	NA	NA	5	5	87.8763	87.8763	Human,Macaque,Mouse,Rat,Dog	5	Dog	1	SpSpecificGains	DogSpecificGains	unbound	HNF4a	Macaque	Dog	NA	NA	NA	NA	NA	NA	NA	NA	NA	NA	NA	NA	NA
262363	7	18609663	18610124	NA	NA	NA	4	4	79.5678	79.5678	Human,Macaque,Dog	3	Dog	1	SpSpecificGains	DogSpecificGains	unbound	HNF4a	Macaque	Dog	NA	NA	NA	NA	NA	NA	NA	NA	NA	NA	NA	NA	NA
262364	1	64243037	64243398	NA	NA	NA	5	5	87.8675	87.8675	Human,Macaque,Mouse,Rat,Dog	5	Dog	1	SpSpecificGains	DogSpecificGains	unbound	HNF4a	Macaque	Dog	NA	NA	NA	NA	NA	NA	NA	NA	NA	NA	NA	NA	NA
262365	14	79403357	79403752	NA	NA	NA	5	5	77.6418	77.6418	Human,Macaque,Mouse,Rat,Dog	5	Mouse,Dog	2	evoDynamic	evoDynamic	unbound	HNF4a	Macaque	Dog	NA	NA	NA	NA	NA	NA	NA	NA	NA	NA	NA	NA	NA
262366	3	176967933	176968185	NA	NA	NA	5	4	86.9664	83.708	Human,Macaque,Mouse,Rat,Dog	5	Dog	1	SpSpecificGains	DogSpecificGains	unbound	HNF4a	Macaque	Dog	NA	NA	NA	NA	NA	NA	NA	NA	NA	NA	NA	NA	NA
262367	2	96891784	96892225	NA	NA	NA	8	4	89.922	97.1154	Human,Macaque,Dog	3	Dog	1	SpSpecificGains	DogSpecificGains	unbound	HNF4a	Macaque	Dog	NA	NA	NA	NA	NA	NA	NA	NA	NA	NA	NA	NA	NA
262368	14	68042642	68043313	NA	NA	NA	5	2	90.1098	92.848	Human,Macaque,Mouse,Rat,Dog	5	Dog	1	SpSpecificGains	DogSpecificGains	unbound	HNF4a	Macaque	Dog	NA	NA	NA	NA	NA	NA	NA	NA	NA	NA	NA	NA	NA
262369	20	55974212	55974375	NA	NA	NA	2	2	14.3333	14.3333	Human,Macaque,Mouse,Rat,Dog	5	Dog	1	SpSpecificGains	DogSpecificGains	unbound	HNF4a	Macaque	Dog	NA	NA	NA	NA	NA	NA	NA	NA	NA	NA	NA	NA	NA
262370	13	54181462	54181732	NA	NA	NA	5	4	88.582	89.1997	Human,Macaque,Mouse,Dog	4	Dog	1	SpSpecificGains	DogSpecificGains	unbound	HNF4a	Macaque	Dog	NA	NA	NA	NA	NA	NA	NA	NA	NA	NA	NA	NA	NA
262371	5	53684960	53685397	NA	NA	NA	3	1	41.624	60.7143	Human,Macaque,Mouse,Dog	4	Dog	1	SpSpecificGains	DogSpecificGains	unbound	HNF4a	Macaque	Dog	NA	NA	NA	NA	NA	NA	NA	NA	NA	NA	NA	NA	NA
262372	13	64753692	64755615	NA	NA	NA	8	7	80.0753	79.4611	Human,Macaque,Dog	3	Human,Dog	2	evoDynamic	evoDynamic	unbound	HNF4a	Macaque	Dog	NA	NA	NA	NA	NA	NA	NA	NA	NA	NA	NA	NA	NA
262373	18	59327899	59329904	NA	NA	NA	47	26	82.6961	83.6982	Human,Macaque,Dog	3	Dog	1	SpSpecificGains	DogSpecificGains	unbound	HNF4a	Macaque	Dog	NA	NA	NA	NA	NA	NA	NA	NA	NA	NA	NA	NA	NA
262374	16	41518531	41518899	NA	NA	NA	3	3	70.5516	70.5516	Human,Macaque,Dog	3	Dog	1	SpSpecificGains	DogSpecificGains	unbound	HNF4a	Macaque	Dog	NA	NA	NA	NA	NA	NA	NA	NA	NA	NA	NA	NA	NA
262375	6	135092051	135092382	NA	NA	NA	1	1	86.3636	86.3636	Human,Macaque,Dog	3	Dog	1	SpSpecificGains	DogSpecificGains	unbound	HNF4a	Macaque	Dog	NA	NA	NA	NA	NA	NA	NA	NA	NA	NA	NA	NA	NA
262376	20	1384866	1385514	NA	NA	NA	74	53	1.85435	2.5891	Human,Macaque,Mouse,Rat,Dog	5	Mouse,Dog	2	evoDynamic	evoDynamic	unbound	HNF4a	Macaque	Dog	NA	NA	NA	NA	NA	NA	NA	NA	NA	NA	NA	NA	NA
262377	11	122704595	122704784	NA	NA	NA	3	3	87.1499	87.1499	Human,Macaque,Mouse,Rat,Dog	5	Dog	1	SpSpecificGains	DogSpecificGains	unbound	HNF4a	Macaque	Dog	NA	NA	NA	NA	NA	NA	NA	NA	NA	NA	NA	NA	NA
262378	6	67479862	67480205	NA	NA	NA	7	6	43.8676	51.1789	Human,Macaque,Dog	3	Dog	1	SpSpecificGains	DogSpecificGains	unbound	HNF4a	Macaque	Dog	NA	NA	NA	NA	NA	NA	NA	NA	NA	NA	NA	NA	NA
262379	1	114427548	114428136	NA	NA	NA	4	3	67.7917	74.2273	Human,Macaque,Dog	3	Dog	1	SpSpecificGains	DogSpecificGains	unbound	HNF4a	Macaque	Dog	NA	NA	NA	NA	NA	NA	NA	NA	NA	NA	NA	NA	NA
262380	15	50338423	50340147	NA	NA	NA	50	50	53.3624	53.3624	Human,Macaque,Dog	3	Dog	1	SpSpecificGains	DogSpecificGains	unbound	HNF4a	Macaque	Dog	NA	NA	NA	NA	NA	NA	NA	NA	NA	NA	NA	NA	NA
262381	1	183861173	183861715	NA	NA	NA	10	10	95.0944	95.0944	Human,Macaque,Mouse,Rat,Dog	5	Mouse,Dog	2	evoDynamic	evoDynamic	unbound	HNF4a	Macaque	Dog	NA	NA	NA	NA	NA	NA	NA	NA	NA	NA	NA	NA	NA
262382	6	139744249	139745850	NA	NA	NA	58	58	95.0038	95.0038	Human,Macaque,Mouse,Rat,Dog	5	Dog	1	SpSpecificGains	DogSpecificGains	unbound	HNF4a	Macaque	Dog	NA	NA	NA	NA	NA	NA	NA	NA	NA	NA	NA	NA	NA
262383	2	164440182	164440511	NA	NA	NA	3	1	24.3925	21.4286	Human,Macaque,Mouse,Rat,Dog	5	Dog	1	SpSpecificGains	DogSpecificGains	unbound	HNF4a	Macaque	Dog	NA	NA	NA	NA	NA	NA	NA	NA	NA	NA	NA	NA	NA
262384	X	14985578	14986210	NA	NA	NA	10	10	82.7222	82.7222	Human,Macaque,Rat,Dog	4	Dog	1	SpSpecificGains	DogSpecificGains	unbound	HNF4a	Macaque	Dog	NA	NA	NA	NA	NA	NA	NA	NA	NA	NA	NA	NA	NA
262385	5	35380101	35380212	NA	NA	NA	2	2	48.7469	48.7469	Human,Macaque,Mouse,Dog	4	Dog	1	SpSpecificGains	DogSpecificGains	unbound	HNF4a	Macaque	Dog	NA	NA	NA	NA	NA	NA	NA	NA	NA	NA	NA	NA	NA
262386	2	88842267	88843112	NA	NA	NA	13	13	71.8218	71.8218	Macaque,Dog	2	Dog	1	SpSpecificGains	DogSpecificGains	unbound	HNF4a	Macaque	Dog	NA	NA	NA	NA	NA	NA	NA	NA	NA	NA	NA	NA	NA
262387	1	61927986	61928481	NA	NA	NA	6	1	79.1485	100	Human,Macaque,Mouse,Rat,Dog	5	Mouse,Rat,Dog	3	LineageLoss	PrimateLoss	unbound	HNF4a	Macaque	Dog	NA	NA	NA	NA	NA	NA	NA	NA	NA	NA	NA	NA	NA
262388	14	111266993	111267364	NA	NA	NA	3	1	51.4519	51.7241	Human,Macaque,Mouse,Rat,Dog	5	Human,Dog	2	evoDynamic	evoDynamic	unbound	HNF4a	Macaque	Dog	NA	NA	NA	NA	NA	NA	NA	NA	NA	NA	NA	NA	NA
262389	7	35586661	35587242	NA	NA	NA	7	4	88.2773	89.33	Human,Macaque,Dog	3	Dog	1	SpSpecificGains	DogSpecificGains	unbound	HNF4a	Macaque	Dog	NA	NA	NA	NA	NA	NA	NA	NA	NA	NA	NA	NA	NA
262390	13	34832685	34833069	NA	NA	NA	4	3	93.857	92.8511	Human,Macaque,Dog	3	Dog	1	SpSpecificGains	DogSpecificGains	unbound	HNF4a	Macaque	Dog	NA	NA	NA	NA	NA	NA	NA	NA	NA	NA	NA	NA	NA
262391	9	12888284	12888578	NA	NA	NA	2	2	29.1667	29.1667	Human,Macaque,Dog	3	Dog	1	SpSpecificGains	DogSpecificGains	unbound	HNF4a	Macaque	Dog	NA	NA	NA	NA	NA	NA	NA	NA	NA	NA	NA	NA	NA
262392	16	73914067	73915491	NA	NA	NA	40	35	59.611	58.0615	Human,Macaque,Mouse,Rat,Dog	5	Dog	1	SpSpecificGains	DogSpecificGains	unbound	HNF4a	Macaque	Dog	NA	NA	NA	NA	NA	NA	NA	NA	NA	NA	NA	NA	NA
262393	7	116820124	116821388	NA	NA	NA	11	2	68.3533	100	Human,Macaque,Mouse,Rat,Dog	5	Rat,Dog	2	evoDynamic	evoDynamic	unbound	HNF4a	Macaque	Dog	NA	NA	NA	NA	NA	NA	NA	NA	NA	NA	NA	NA	NA
262394	5	25378817	25379153	NA	NA	NA	1	1	15.3846	15.3846	Human,Macaque,Dog	3	Human,Dog	2	evoDynamic	evoDynamic	unbound	HNF4a	Macaque	Dog	NA	NA	NA	NA	NA	NA	NA	NA	NA	NA	NA	NA	NA
262395	19	47212801	47213098	NA	NA	NA	2	2	68.7908	68.7908	Human,Macaque,Dog	3	Dog	1	SpSpecificGains	DogSpecificGains	unbound	HNF4a	Macaque	Dog	NA	NA	NA	NA	NA	NA	NA	NA	NA	NA	NA	NA	NA
262396	5	137788289	137788637	NA	NA	NA	5	5	33.1195	33.1195	Human,Macaque,Mouse,Rat,Dog	5	Dog	1	SpSpecificGains	DogSpecificGains	unbound	HNF4a	Macaque	Dog	NA	NA	NA	NA	NA	NA	NA	NA	NA	NA	NA	NA	NA
262397	5	167288903	167289261	NA	NA	NA	4	1	52.1951	30.7692	Human,Macaque,Dog	3	Dog	1	SpSpecificGains	DogSpecificGains	unbound	HNF4a	Macaque	Dog	NA	NA	NA	NA	NA	NA	NA	NA	NA	NA	NA	NA	NA
262398	2	127293343	127293664	NA	NA	NA	1	1	88.8889	88.8889	Human,Macaque,Mouse,Rat,Dog	5	Dog	1	SpSpecificGains	DogSpecificGains	unbound	HNF4a	Macaque	Dog	NA	NA	NA	NA	NA	NA	NA	NA	NA	NA	NA	NA	NA
262399	13	100289975	100290961	NA	NA	NA	21	6	79.308	82.1429	Human,Macaque,Dog	3	Dog	1	SpSpecificGains	DogSpecificGains	unbound	HNF4a	Macaque	Dog	NA	NA	NA	NA	NA	NA	NA	NA	NA	NA	NA	NA	NA
262400	1	67290125	67290522	NA	NA	NA	29	4	1.97359	5.1107	Human,Macaque,Dog	3	Dog	1	SpSpecificGains	DogSpecificGains	unbound	HNF4a	Macaque	Dog	NA	NA	NA	NA	NA	NA	NA	NA	NA	NA	NA	NA	NA
262401	13	100269637	100270024	NA	NA	NA	7	6	84.0839	82.4729	Human,Macaque,Dog	3	Dog	1	SpSpecificGains	DogSpecificGains	unbound	HNF4a	Macaque	Dog	NA	NA	NA	NA	NA	NA	NA	NA	NA	NA	NA	NA	NA
262402	20	41225403	41225733	NA	NA	NA	7	2	72.2129	61.0276	Human,Macaque,Mouse,Rat,Dog	5	Dog	1	SpSpecificGains	DogSpecificGains	unbound	HNF4a	Macaque	Dog	NA	NA	NA	NA	NA	NA	NA	NA	NA	NA	NA	NA	NA
262403	16	33691205	33691346	NA	NA	NA	4	4	95.8333	95.8333	Macaque,Mouse,Dog	3	Dog	1	SpSpecificGains	DogSpecificGains	unbound	HNF4a	Macaque	Dog	NA	NA	NA	NA	NA	NA	NA	NA	NA	NA	NA	NA	NA
262404	13	96254842	96255055	NA	NA	NA	4	2	75.0803	64.2857	Human,Macaque,Dog	3	Dog	1	SpSpecificGains	DogSpecificGains	unbound	HNF4a	Macaque	Dog	NA	NA	NA	NA	NA	NA	NA	NA	NA	NA	NA	NA	NA
262405	13	87964708	87965376	NA	NA	NA	9	9	89.7521	89.7521	Human,Macaque,Mouse,Rat,Dog	5	Dog	1	SpSpecificGains	DogSpecificGains	unbound	HNF4a	Macaque	Dog	NA	NA	NA	NA	NA	NA	NA	NA	NA	NA	NA	NA	NA
262406	3	34075198	34077241	NA	NA	NA	54	45	90.2168	91.4661	Human,Macaque,Rat,Dog	4	Dog	1	SpSpecificGains	DogSpecificGains	unbound	HNF4a	Macaque	Dog	NA	NA	NA	NA	NA	NA	NA	NA	NA	NA	NA	NA	NA
262407	3	158714610	158714783	NA	NA	NA	3	2	64.3955	64.1608	Human,Macaque,Mouse,Rat,Dog	5	Dog	1	SpSpecificGains	DogSpecificGains	unbound	HNF4a	Macaque	Dog	NA	NA	NA	NA	NA	NA	NA	NA	NA	NA	NA	NA	NA
262408	1	3002437	3002834	NA	NA	NA	6	6	87.3807	87.3807	Human,Macaque,Mouse,Rat,Dog	5	Dog	1	SpSpecificGains	DogSpecificGains	unbound	HNF4a	Macaque	Dog	NA	NA	NA	NA	NA	NA	NA	NA	NA	NA	NA	NA	NA
262409	5	36608192	36608497	NA	NA	NA	4	3	28.2143	30.9524	Human,Macaque,Mouse,Rat,Dog	5	Mouse,Dog	2	evoDynamic	evoDynamic	unbound	HNF4a	Macaque	Dog	NA	NA	NA	NA	NA	NA	NA	NA	NA	NA	NA	NA	NA
262410	12	102793157	102793686	NA	NA	NA	2	2	24.146	24.146	Human,Macaque,Mouse,Rat,Dog	5	Human,Mouse,Dog	3	evoDynamic	evoDynamic	unbound	HNF4a	Macaque	Dog	NA	NA	NA	NA	NA	NA	NA	NA	NA	NA	NA	NA	NA
262411	20	4066973	4067322	NA	NA	NA	10	10	31.5618	31.5618	Human,Macaque,Mouse,Rat,Dog	5	Human,Rat,Dog	3	evoDynamic	evoDynamic	unbound	HNF4a	Macaque	Dog	NA	NA	NA	NA	NA	NA	NA	NA	NA	NA	NA	NA	NA
262412	10	73418012	73418327	NA	NA	NA	5	5	6.21981	6.21981	Human,Macaque,Mouse,Rat,Dog	5	Dog	1	SpSpecificGains	DogSpecificGains	unbound	HNF4a	Macaque	Dog	NA	NA	NA	NA	NA	NA	NA	NA	NA	NA	NA	NA	NA
262413	7	42104584	42105292	NA	NA	NA	10	9	85.5138	88.9547	Human,Macaque,Mouse,Rat,Dog	5	Dog	1	SpSpecificGains	DogSpecificGains	unbound	HNF4a	Macaque	Dog	NA	NA	NA	NA	NA	NA	NA	NA	NA	NA	NA	NA	NA
262414	2	177532076	177532192	NA	NA	NA	1	1	100	100	Human,Macaque,Mouse,Rat,Dog	5	Dog	1	SpSpecificGains	DogSpecificGains	unbound	HNF4a	Macaque	Dog	NA	NA	NA	NA	NA	NA	NA	NA	NA	NA	NA	NA	NA
262415	1	200381442	200382109	NA	NA	NA	13	13	90.4848	90.4848	Human,Macaque,Mouse,Rat,Dog	5	Dog	1	SpSpecificGains	DogSpecificGains	unbound	HNF4a	Macaque	Dog	NA	NA	NA	NA	NA	NA	NA	NA	NA	NA	NA	NA	NA
262416	16	6483235	6483566	NA	NA	NA	5	5	80.5874	80.5874	Human,Macaque,Dog	3	Dog	1	SpSpecificGains	DogSpecificGains	unbound	HNF4a	Macaque	Dog	NA	NA	NA	NA	NA	NA	NA	NA	NA	NA	NA	NA	NA
262417	11	113195551	113195900	NA	NA	NA	20	20	4.15101	4.15101	Human,Macaque,Dog	3	Dog	1	SpSpecificGains	DogSpecificGains	unbound	HNF4a	Macaque	Dog	NA	NA	NA	NA	NA	NA	NA	NA	NA	NA	NA	NA	NA
262418	12	114182398	114182691	NA	NA	NA	1	1	57.1429	57.1429	Human,Macaque,Mouse,Rat,Dog	5	Rat,Dog	2	evoDynamic	evoDynamic	unbound	HNF4a	Macaque	Dog	NA	NA	NA	NA	NA	NA	NA	NA	NA	NA	NA	NA	NA
262419	11	122246450	122246783	NA	NA	NA	4	4	3.39367	3.39367	Human,Macaque,Mouse,Rat,Dog	5	Rat,Dog	2	evoDynamic	evoDynamic	unbound	HNF4a	Macaque	Dog	NA	NA	NA	NA	NA	NA	NA	NA	NA	NA	NA	NA	NA
262420	1	197108789	197109098	NA	NA	NA	24	6	22.4665	34.5466	Human,Macaque,Mouse,Rat,Dog	5	Dog	1	SpSpecificGains	DogSpecificGains	unbound	HNF4a	Macaque	Dog	NA	NA	NA	NA	NA	NA	NA	NA	NA	NA	NA	NA	NA
262421	15	7206160	7206556	NA	NA	NA	3	3	52.9762	52.9762	Human,Macaque,Dog	3	Dog	1	SpSpecificGains	DogSpecificGains	unbound	HNF4a	Macaque	Dog	NA	NA	NA	NA	NA	NA	NA	NA	NA	NA	NA	NA	NA
262422	5	156769645	156769829	NA	NA	NA	1	1	70.5882	70.5882	Human,Macaque,Mouse,Rat,Dog	5	Dog	1	SpSpecificGains	DogSpecificGains	unbound	HNF4a	Macaque	Dog	NA	NA	NA	NA	NA	NA	NA	NA	NA	NA	NA	NA	NA
262423	1	133484688	133485029	NA	NA	NA	2	1	74.7368	89.4737	Human,Macaque,Dog	3	Dog	1	SpSpecificGains	DogSpecificGains	unbound	HNF4a	Macaque	Dog	NA	NA	NA	NA	NA	NA	NA	NA	NA	NA	NA	NA	NA
262424	4	41358830	41359095	NA	NA	NA	2	2	82.2308	82.2308	Human,Macaque,Mouse,Rat,Dog	5	Dog	1	SpSpecificGains	DogSpecificGains	unbound	HNF4a	Macaque	Dog	NA	NA	NA	NA	NA	NA	NA	NA	NA	NA	NA	NA	NA
262425	12	78895489	78895815	NA	NA	NA	2	1	64.2772	96.2963	Macaque,Dog	2	Dog	1	SpSpecificGains	DogSpecificGains	unbound	HNF4a	Macaque	Dog	NA	NA	NA	NA	NA	NA	NA	NA	NA	NA	NA	NA	NA
262426	16	66290253	66290584	NA	NA	NA	1	1	52.381	52.381	Human,Macaque,Dog	3	Dog	1	SpSpecificGains	DogSpecificGains	unbound	HNF4a	Macaque	Dog	NA	NA	NA	NA	NA	NA	NA	NA	NA	NA	NA	NA	NA
262427	15	28086299	28087797	NA	NA	NA	10	10	91.8665	91.8665	Human,Macaque,Mouse,Dog	4	Dog	1	SpSpecificGains	DogSpecificGains	unbound	HNF4a	Macaque	Dog	NA	NA	NA	NA	NA	NA	NA	NA	NA	NA	NA	NA	NA
262428	4	135787169	135787521	NA	NA	NA	7	7	93.1431	93.1431	Human,Macaque,Dog	3	Dog	1	SpSpecificGains	DogSpecificGains	unbound	HNF4a	Macaque	Dog	NA	NA	NA	NA	NA	NA	NA	NA	NA	NA	NA	NA	NA
262429	12	93077010	93077375	NA	NA	NA	2	2	36.3636	36.3636	Human,Macaque,Mouse,Rat,Dog	5	Rat,Dog	2	evoDynamic	evoDynamic	unbound	HNF4a	Macaque	Dog	NA	NA	NA	NA	NA	NA	NA	NA	NA	NA	NA	NA	NA
262430	8	71006511	71006630	NA	NA	NA	2	2	50	50	Human,Macaque,Mouse,Rat,Dog	5	Dog	1	SpSpecificGains	DogSpecificGains	unbound	HNF4a	Macaque	Dog	NA	NA	NA	NA	NA	NA	NA	NA	NA	NA	NA	NA	NA
262431	8	126948117	126948446	NA	NA	NA	6	2	57.6942	80.9387	Human,Macaque,Dog	3	Dog	1	SpSpecificGains	DogSpecificGains	unbound	HNF4a	Macaque	Dog	NA	NA	NA	NA	NA	NA	NA	NA	NA	NA	NA	NA	NA
262432	4	166704995	166706029	NA	NA	NA	35	30	70.9761	70.0737	Human,Macaque,Mouse,Rat,Dog	5	Mouse,Dog	2	evoDynamic	evoDynamic	unbound	HNF4a	Macaque	Dog	NA	NA	NA	NA	NA	NA	NA	NA	NA	NA	NA	NA	NA
262433	12	103972270	103972942	NA	NA	NA	8	5	86.3916	90.2167	Human,Macaque,Mouse,Rat,Dog	5	Dog	1	SpSpecificGains	DogSpecificGains	unbound	HNF4a	Macaque	Dog	NA	NA	NA	NA	NA	NA	NA	NA	NA	NA	NA	NA	NA
262434	9	122021806	122022015	NA	NA	NA	2	2	82.2479	82.2479	Human,Macaque,Mouse,Rat,Dog	5	Mouse,Rat,Dog	3	LineageLoss	PrimateLoss	unbound	HNF4a	Macaque	Dog	NA	NA	NA	NA	NA	NA	NA	NA	NA	NA	NA	NA	NA
262435	3	89292715	89292893	NA	NA	NA	4	1	77.2447	55	Human,Macaque,Dog	3	Dog	1	SpSpecificGains	DogSpecificGains	unbound	HNF4a	Macaque	Dog	NA	NA	NA	NA	NA	NA	NA	NA	NA	NA	NA	NA	NA
262436	20	68162905	68163834	NA	NA	NA	8	8	63.5725	63.5725	Human,Macaque,Mouse,Rat,Dog	5	Dog	1	SpSpecificGains	DogSpecificGains	unbound	HNF4a	Macaque	Dog	NA	NA	NA	NA	NA	NA	NA	NA	NA	NA	NA	NA	NA
262437	17	85236391	85237230	NA	NA	NA	6	3	65.9193	47.3763	Human,Macaque,Rat,Dog	4	Dog	1	SpSpecificGains	DogSpecificGains	unbound	HNF4a	Macaque	Dog	NA	NA	NA	NA	NA	NA	NA	NA	NA	NA	NA	NA	NA
262438	18	32594261	32594557	NA	NA	NA	3	2	86.2374	85.4167	Human,Macaque,Mouse,Rat,Dog	5	Dog	1	SpSpecificGains	DogSpecificGains	unbound	HNF4a	Macaque	Dog	NA	NA	NA	NA	NA	NA	NA	NA	NA	NA	NA	NA	NA
262439	5	77328830	77329184	NA	NA	NA	9	7	70.6856	74.089	Human,Macaque,Dog	3	Dog	1	SpSpecificGains	DogSpecificGains	unbound	HNF4a	Macaque	Dog	NA	NA	NA	NA	NA	NA	NA	NA	NA	NA	NA	NA	NA
262440	19	48739718	48740077	NA	NA	NA	16	13	3.36627	3.63028	Human,Macaque,Mouse,Rat,Dog	5	Dog	1	SpSpecificGains	DogSpecificGains	unbound	HNF4a	Macaque	Dog	NA	NA	NA	NA	NA	NA	NA	NA	NA	NA	NA	NA	NA
262441	16	73529983	73530337	NA	NA	NA	4	4	94.0972	94.0972	Human,Macaque,Dog	3	Dog	1	SpSpecificGains	DogSpecificGains	unbound	HNF4a	Macaque	Dog	NA	NA	NA	NA	NA	NA	NA	NA	NA	NA	NA	NA	NA
262442	16	62729418	62729821	NA	NA	NA	5	5	82.6667	82.6667	Human,Macaque,Mouse,Rat,Dog	5	Dog	1	SpSpecificGains	DogSpecificGains	unbound	HNF4a	Macaque	Dog	NA	NA	NA	NA	NA	NA	NA	NA	NA	NA	NA	NA	NA
262443	14	121617702	121618044	NA	NA	NA	5	2	11.0977	7.62108	Human,Macaque,Mouse,Rat,Dog	5	Human,Rat,Dog	3	evoDynamic	evoDynamic	unbound	HNF4a	Macaque	Dog	NA	NA	NA	NA	NA	NA	NA	NA	NA	NA	NA	NA	NA
262444	3	154204127	154204420	NA	NA	NA	1	1	95	95	Human,Macaque,Mouse,Rat,Dog	5	Dog	1	SpSpecificGains	DogSpecificGains	unbound	HNF4a	Macaque	Dog	NA	NA	NA	NA	NA	NA	NA	NA	NA	NA	NA	NA	NA
262445	16	46418881	46419391	NA	NA	NA	4	4	63.7083	63.7083	Human,Macaque,Mouse,Rat,Dog	5	Dog	1	SpSpecificGains	DogSpecificGains	unbound	HNF4a	Macaque	Dog	NA	NA	NA	NA	NA	NA	NA	NA	NA	NA	NA	NA	NA
262446	15	70131787	70132711	NA	NA	NA	8	8	86.6104	86.6104	Human,Macaque,Mouse,Dog	4	Dog	1	SpSpecificGains	DogSpecificGains	unbound	HNF4a	Macaque	Dog	NA	NA	NA	NA	NA	NA	NA	NA	NA	NA	NA	NA	NA
262447	15	45705264	45706534	NA	NA	NA	26	18	77.2449	81.4739	Human,Macaque,Mouse,Rat,Dog	5	Dog	1	SpSpecificGains	DogSpecificGains	unbound	HNF4a	Macaque	Dog	NA	NA	NA	NA	NA	NA	NA	NA	NA	NA	NA	NA	NA
262448	14	65859888	65860199	NA	NA	NA	2	2	100	100	Human,Macaque,Mouse,Dog	4	Dog	1	SpSpecificGains	DogSpecificGains	unbound	HNF4a	Macaque	Dog	NA	NA	NA	NA	NA	NA	NA	NA	NA	NA	NA	NA	NA
262449	9	77852124	77852448	NA	NA	NA	2	2	66.9643	66.9643	Human,Macaque,Mouse,Rat,Dog	5	Mouse,Dog	2	evoDynamic	evoDynamic	unbound	HNF4a	Macaque	Dog	NA	NA	NA	NA	NA	NA	NA	NA	NA	NA	NA	NA	NA
262450	7	41713539	41713775	NA	NA	NA	3	3	8.46561	8.46561	Human,Macaque,Mouse,Rat,Dog	5	Dog	1	SpSpecificGains	DogSpecificGains	unbound	HNF4a	Macaque	Dog	NA	NA	NA	NA	NA	NA	NA	NA	NA	NA	NA	NA	NA
262451	6	66885580	66885924	NA	NA	NA	2	2	50	50	Human,Macaque,Mouse,Rat,Dog	5	Dog	1	SpSpecificGains	DogSpecificGains	unbound	HNF4a	Macaque	Dog	NA	NA	NA	NA	NA	NA	NA	NA	NA	NA	NA	NA	NA
262452	15	22092130	22092628	NA	NA	NA	2	2	23.4432	23.4432	Human,Macaque,Mouse,Rat,Dog	5	Dog	1	SpSpecificGains	DogSpecificGains	unbound	HNF4a	Macaque	Dog	NA	NA	NA	NA	NA	NA	NA	NA	NA	NA	NA	NA	NA
262453	10	20305234	20305636	NA	NA	NA	21	21	93.9085	93.9085	Human,Macaque,Dog	3	Dog	1	SpSpecificGains	DogSpecificGains	unbound	HNF4a	Macaque	Dog	NA	NA	NA	NA	NA	NA	NA	NA	NA	NA	NA	NA	NA
262454	7	96017311	96017667	NA	NA	NA	18	2	1.35402	6.81818	Human,Macaque,Mouse,Rat,Dog	5	Mouse,Dog	2	evoDynamic	evoDynamic	unbound	HNF4a	Macaque	Dog	NA	NA	NA	NA	NA	NA	NA	NA	NA	NA	NA	NA	NA
262455	3	154878987	154879354	NA	NA	NA	2	2	30.8184	30.8184	Macaque,Dog	2	Dog	1	SpSpecificGains	DogSpecificGains	unbound	HNF4a	Macaque	Dog	NA	NA	NA	NA	NA	NA	NA	NA	NA	NA	NA	NA	NA
262456	12	45447178	45448963	NA	NA	NA	17	10	86.7687	88.1363	Human,Macaque,Mouse,Rat,Dog	5	Dog	1	SpSpecificGains	DogSpecificGains	unbound	HNF4a	Macaque	Dog	NA	NA	NA	NA	NA	NA	NA	NA	NA	NA	NA	NA	NA
262457	1	208932144	208932461	NA	NA	NA	4	4	31.2241	31.2241	Human,Macaque,Mouse,Rat,Dog	5	Dog	1	SpSpecificGains	DogSpecificGains	unbound	HNF4a	Macaque	Dog	NA	NA	NA	NA	NA	NA	NA	NA	NA	NA	NA	NA	NA
262458	9	94753401	94753728	NA	NA	NA	2	2	16.9048	16.9048	Human,Macaque,Mouse,Rat,Dog	5	Dog	1	SpSpecificGains	DogSpecificGains	unbound	HNF4a	Macaque	Dog	NA	NA	NA	NA	NA	NA	NA	NA	NA	NA	NA	NA	NA
262459	6	140261832	140262104	NA	NA	NA	3	2	89.6574	84.4862	Human,Macaque,Mouse,Rat,Dog	5	Dog	1	SpSpecificGains	DogSpecificGains	unbound	HNF4a	Macaque	Dog	NA	NA	NA	NA	NA	NA	NA	NA	NA	NA	NA	NA	NA
262460	5	103379180	103379497	NA	NA	NA	1	1	20	20	Human,Macaque,Dog	3	Dog	1	SpSpecificGains	DogSpecificGains	unbound	HNF4a	Macaque	Dog	NA	NA	NA	NA	NA	NA	NA	NA	NA	NA	NA	NA	NA
262461	19	48631061	48631347	NA	NA	NA	5	3	9.55865	3.1746	Human,Macaque,Dog	3	Dog	1	SpSpecificGains	DogSpecificGains	unbound	HNF4a	Macaque	Dog	NA	NA	NA	NA	NA	NA	NA	NA	NA	NA	NA	NA	NA
262462	13	96092078	96092461	NA	NA	NA	7	2	44.671	34.7727	Human,Macaque,Mouse,Rat,Dog	5	Dog	1	SpSpecificGains	DogSpecificGains	unbound	HNF4a	Macaque	Dog	NA	NA	NA	NA	NA	NA	NA	NA	NA	NA	NA	NA	NA
262463	14	34943470	34943670	NA	NA	NA	1	1	72.4138	72.4138	Human,Macaque,Mouse,Rat,Dog	5	Dog	1	SpSpecificGains	DogSpecificGains	unbound	HNF4a	Macaque	Dog	NA	NA	NA	NA	NA	NA	NA	NA	NA	NA	NA	NA	NA
262464	13	65611116	65611450	NA	NA	NA	9	9	1.75926	1.75926	Human,Macaque,Dog	3	Dog	1	SpSpecificGains	DogSpecificGains	unbound	HNF4a	Macaque	Dog	NA	NA	NA	NA	NA	NA	NA	NA	NA	NA	NA	NA	NA
262465	20	42668682	42669258	NA	NA	NA	24	10	92.902	91.7977	Macaque,Dog	2	Dog	1	SpSpecificGains	DogSpecificGains	unbound	HNF4a	Macaque	Dog	NA	NA	NA	NA	NA	NA	NA	NA	NA	NA	NA	NA	NA
262466	15	35288936	35289285	NA	NA	NA	4	3	89.0772	87.6584	Human,Macaque,Mouse,Rat,Dog	5	Dog	1	SpSpecificGains	DogSpecificGains	unbound	HNF4a	Macaque	Dog	NA	NA	NA	NA	NA	NA	NA	NA	NA	NA	NA	NA	NA
262467	7	129629638	129630296	NA	NA	NA	1	1	57.1429	57.1429	Human,Macaque,Dog	3	Dog	1	SpSpecificGains	DogSpecificGains	unbound	HNF4a	Macaque	Dog	NA	NA	NA	NA	NA	NA	NA	NA	NA	NA	NA	NA	NA
262468	1	167873583	167873939	NA	NA	NA	1	1	44	44	Human,Macaque,Mouse,Rat,Dog	5	Mouse,Dog	2	evoDynamic	evoDynamic	unbound	HNF4a	Macaque	Dog	NA	NA	NA	NA	NA	NA	NA	NA	NA	NA	NA	NA	NA
262469	6	24641328	24641725	NA	NA	NA	1	1	75	75	Human,Macaque,Mouse,Rat,Dog	5	Dog	1	SpSpecificGains	DogSpecificGains	unbound	HNF4a	Macaque	Dog	NA	NA	NA	NA	NA	NA	NA	NA	NA	NA	NA	NA	NA
262470	18	33923885	33924212	NA	NA	NA	3	1	87.037	89.2857	Human,Macaque,Mouse,Rat,Dog	5	Dog	1	SpSpecificGains	DogSpecificGains	unbound	HNF4a	Macaque	Dog	NA	NA	NA	NA	NA	NA	NA	NA	NA	NA	NA	NA	NA
262471	12	121215827	121216377	NA	NA	NA	6	4	88.3377	93.6177	Macaque,Dog	2	Dog	1	SpSpecificGains	DogSpecificGains	unbound	HNF4a	Macaque	Dog	NA	NA	NA	NA	NA	NA	NA	NA	NA	NA	NA	NA	NA
262472	13	65686922	65687266	NA	NA	NA	6	2	95.0604	97.8261	Human,Macaque,Dog	3	Dog	1	SpSpecificGains	DogSpecificGains	unbound	HNF4a	Macaque	Dog	NA	NA	NA	NA	NA	NA	NA	NA	NA	NA	NA	NA	NA
262473	12	104033775	104034366	NA	NA	NA	3	3	98.5507	98.5507	Macaque,Dog	2	Dog	1	SpSpecificGains	DogSpecificGains	unbound	HNF4a	Macaque	Dog	NA	NA	NA	NA	NA	NA	NA	NA	NA	NA	NA	NA	NA
262474	12	93070838	93072158	NA	NA	NA	13	8	89.7289	91.6983	Human,Macaque,Mouse,Rat,Dog	5	Dog	1	SpSpecificGains	DogSpecificGains	unbound	HNF4a	Macaque	Dog	NA	NA	NA	NA	NA	NA	NA	NA	NA	NA	NA	NA	NA
262475	11	109077687	109078249	NA	NA	NA	10	10	28.6813	28.6813	Human,Macaque,Mouse,Rat,Dog	5	Dog	1	SpSpecificGains	DogSpecificGains	unbound	HNF4a	Macaque	Dog	NA	NA	NA	NA	NA	NA	NA	NA	NA	NA	NA	NA	NA
262476	11	49289632	49289957	NA	NA	NA	4	1	95.4654	100	Human,Macaque,Mouse,Rat,Dog	5	Dog	1	SpSpecificGains	DogSpecificGains	unbound	HNF4a	Macaque	Dog	NA	NA	NA	NA	NA	NA	NA	NA	NA	NA	NA	NA	NA
262477	2	100952194	100952594	NA	NA	NA	3	1	91.1228	76	Human,Macaque,Dog	3	Dog	1	SpSpecificGains	DogSpecificGains	unbound	HNF4a	Macaque	Dog	NA	NA	NA	NA	NA	NA	NA	NA	NA	NA	NA	NA	NA
262478	17	359868	360219	NA	NA	NA	4	4	20.613	20.613	Human,Macaque,Mouse,Rat,Dog	5	Dog	1	SpSpecificGains	DogSpecificGains	unbound	HNF4a	Macaque	Dog	NA	NA	NA	NA	NA	NA	NA	NA	NA	NA	NA	NA	NA
262479	14	45301	45685	NA	NA	NA	29	29	7.43597	7.43597	Human,Macaque,Mouse,Dog	4	Dog	1	SpSpecificGains	DogSpecificGains	unbound	HNF4a	Macaque	Dog	NA	NA	NA	NA	NA	NA	NA	NA	NA	NA	NA	NA	NA
262480	19	43734151	43734408	NA	NA	NA	12	12	3.02198	3.02198	Human,Macaque,Dog	3	Dog	1	SpSpecificGains	DogSpecificGains	unbound	HNF4a	Macaque	Dog	NA	NA	NA	NA	NA	NA	NA	NA	NA	NA	NA	NA	NA
262481	13	45087435	45087710	NA	NA	NA	4	4	38.9169	38.9169	Human,Macaque,Dog	3	Dog	1	SpSpecificGains	DogSpecificGains	unbound	HNF4a	Macaque	Dog	NA	NA	NA	NA	NA	NA	NA	NA	NA	NA	NA	NA	NA
262482	6	170237894	170238249	NA	NA	NA	2	2	78.0193	78.0193	Human,Macaque,Mouse,Rat,Dog	5	Dog	1	SpSpecificGains	DogSpecificGains	unbound	HNF4a	Macaque	Dog	NA	NA	NA	NA	NA	NA	NA	NA	NA	NA	NA	NA	NA
262483	13	1296582	1296957	NA	NA	NA	7	7	86.1288	86.1288	Human,Macaque,Mouse,Rat,Dog	5	Mouse,Dog	2	evoDynamic	evoDynamic	unbound	HNF4a	Macaque	Dog	NA	NA	NA	NA	NA	NA	NA	NA	NA	NA	NA	NA	NA
262484	10	13116750	13117090	NA	NA	NA	2	2	61.4035	61.4035	Human,Macaque,Dog	3	Dog	1	SpSpecificGains	DogSpecificGains	unbound	HNF4a	Macaque	Dog	NA	NA	NA	NA	NA	NA	NA	NA	NA	NA	NA	NA	NA
262485	3	142934733	142935082	NA	NA	NA	7	3	76.3605	52.381	Human,Macaque,Dog	3	Dog	1	SpSpecificGains	DogSpecificGains	unbound	HNF4a	Macaque	Dog	NA	NA	NA	NA	NA	NA	NA	NA	NA	NA	NA	NA	NA
262486	20	64362961	64363324	NA	NA	NA	4	1	95.3742	100	Human,Macaque,Mouse,Rat,Dog	5	Dog	1	SpSpecificGains	DogSpecificGains	unbound	HNF4a	Macaque	Dog	NA	NA	NA	NA	NA	NA	NA	NA	NA	NA	NA	NA	NA
262487	4	132305093	132305425	NA	NA	NA	4	4	87.8949	87.8949	Human,Macaque,Mouse,Dog	4	Dog	1	SpSpecificGains	DogSpecificGains	unbound	HNF4a	Macaque	Dog	NA	NA	NA	NA	NA	NA	NA	NA	NA	NA	NA	NA	NA
262488	6	168255886	168261209	NA	NA	NA	55	46	92.8545	91.9291	Human,Macaque,Dog	3	Dog	1	SpSpecificGains	DogSpecificGains	unbound	HNF4a	Macaque	Dog	NA	NA	NA	NA	NA	NA	NA	NA	NA	NA	NA	NA	NA
262489	11	79157658	79157975	NA	NA	NA	1	1	85.7143	85.7143	Human,Macaque,Mouse,Rat,Dog	5	Dog	1	SpSpecificGains	DogSpecificGains	unbound	HNF4a	Macaque	Dog	NA	NA	NA	NA	NA	NA	NA	NA	NA	NA	NA	NA	NA
262490	10	79675766	79675838	NA	NA	NA	1	1	70.5882	70.5882	Human,Macaque,Dog	3	Dog	1	SpSpecificGains	DogSpecificGains	unbound	HNF4a	Macaque	Dog	NA	NA	NA	NA	NA	NA	NA	NA	NA	NA	NA	NA	NA
262491	1	170941466	170942247	NA	NA	NA	9	4	75.1724	67.0449	Human,Macaque,Rat,Dog	4	Dog	1	SpSpecificGains	DogSpecificGains	unbound	HNF4a	Macaque	Dog	NA	NA	NA	NA	NA	NA	NA	NA	NA	NA	NA	NA	NA
262492	9	61511701	61512049	NA	NA	NA	6	3	79.4842	80.5023	Human,Macaque,Mouse,Rat,Dog	5	Mouse,Dog	2	evoDynamic	evoDynamic	unbound	HNF4a	Macaque	Dog	NA	NA	NA	NA	NA	NA	NA	NA	NA	NA	NA	NA	NA
262493	19	6148316	6148824	NA	NA	NA	21	21	87.5872	87.5872	Human,Macaque,Dog	3	Dog	1	SpSpecificGains	DogSpecificGains	unbound	HNF4a	Macaque	Dog	NA	NA	NA	NA	NA	NA	NA	NA	NA	NA	NA	NA	NA
262494	12	55576266	55576656	NA	NA	NA	5	4	78.8401	76.5805	Human,Macaque,Dog	3	Dog	1	SpSpecificGains	DogSpecificGains	unbound	HNF4a	Macaque	Dog	NA	NA	NA	NA	NA	NA	NA	NA	NA	NA	NA	NA	NA
262495	9	115203086	115204117	NA	NA	NA	10	9	72.0903	76.7053	Human,Macaque,Dog	3	Dog	1	SpSpecificGains	DogSpecificGains	unbound	HNF4a	Macaque	Dog	NA	NA	NA	NA	NA	NA	NA	NA	NA	NA	NA	NA	NA
262496	7	115112843	115113197	NA	NA	NA	4	4	38.1331	38.1331	Macaque,Dog	2	Dog	1	SpSpecificGains	DogSpecificGains	unbound	HNF4a	Macaque	Dog	NA	NA	NA	NA	NA	NA	NA	NA	NA	NA	NA	NA	NA
262497	4	4322778	4323636	NA	NA	NA	11	7	87.1379	81.9343	Human,Macaque,Dog	3	Dog	1	SpSpecificGains	DogSpecificGains	unbound	HNF4a	Macaque	Dog	NA	NA	NA	NA	NA	NA	NA	NA	NA	NA	NA	NA	NA
262498	12	113959330	113959671	NA	NA	NA	1	1	40	40	Human,Macaque,Mouse,Rat,Dog	5	Human,Mouse,Rat,Dog	4	SpSpecificLoss	MacaqueSpecificLoss	unbound	HNF4a	Macaque	Dog	NA	NA	NA	NA	NA	NA	NA	NA	NA	NA	NA	NA	NA
262499	1	102483843	102484174	NA	NA	NA	2	2	98.2759	98.2759	Macaque,Dog	2	Dog	1	SpSpecificGains	DogSpecificGains	unbound	HNF4a	Macaque	Dog	NA	NA	NA	NA	NA	NA	NA	NA	NA	NA	NA	NA	NA
262500	7	16528146	16528473	NA	NA	NA	11	8	0.910717	0.961538	Macaque,Mouse,Rat,Dog	4	Rat,Dog	2	evoDynamic	evoDynamic	unbound	HNF4a	Macaque	Dog	NA	NA	NA	NA	NA	NA	NA	NA	NA	NA	NA	NA	NA
262501	1	63134205	63134379	NA	NA	NA	1	1	100	100	Human,Macaque,Mouse,Rat,Dog	5	Dog	1	SpSpecificGains	DogSpecificGains	unbound	HNF4a	Macaque	Dog	NA	NA	NA	NA	NA	NA	NA	NA	NA	NA	NA	NA	NA
262502	2	101687517	101688139	NA	NA	NA	12	11	87.711	92.2756	Human,Macaque,Dog	3	Dog	1	SpSpecificGains	DogSpecificGains	unbound	HNF4a	Macaque	Dog	NA	NA	NA	NA	NA	NA	NA	NA	NA	NA	NA	NA	NA
262503	20	66495809	66496542	NA	NA	NA	3	3	86.7424	86.7424	Human,Macaque,Mouse,Rat,Dog	5	Mouse,Dog	2	evoDynamic	evoDynamic	unbound	HNF4a	Macaque	Dog	NA	NA	NA	NA	NA	NA	NA	NA	NA	NA	NA	NA	NA
262504	19	45804569	45804924	NA	NA	NA	24	24	9.59299	9.59299	Human,Macaque,Mouse,Rat,Dog	5	Mouse,Dog	2	evoDynamic	evoDynamic	unbound	HNF4a	Macaque	Dog	NA	NA	NA	NA	NA	NA	NA	NA	NA	NA	NA	NA	NA
262505	7	7257906	7258255	NA	NA	NA	3	3	0	0	Human,Macaque,Mouse,Rat,Dog	5	Mouse,Dog	2	evoDynamic	evoDynamic	unbound	HNF4a	Macaque	Dog	NA	NA	NA	NA	NA	NA	NA	NA	NA	NA	NA	NA	NA
262506	5	40611118	40611454	NA	NA	NA	4	2	29.2749	30.4398	Human,Macaque,Dog	3	Dog	1	SpSpecificGains	DogSpecificGains	unbound	HNF4a	Macaque	Dog	NA	NA	NA	NA	NA	NA	NA	NA	NA	NA	NA	NA	NA
262507	8	119837989	119838890	NA	NA	NA	13	11	90.3365	89.4232	Human,Macaque,Dog	3	Dog	1	SpSpecificGains	DogSpecificGains	unbound	HNF4a	Macaque	Dog	NA	NA	NA	NA	NA	NA	NA	NA	NA	NA	NA	NA	NA
262508	6	67264653	67265001	NA	NA	NA	4	1	95.2756	93.1034	Human,Macaque,Mouse,Rat,Dog	5	Dog	1	SpSpecificGains	DogSpecificGains	unbound	HNF4a	Macaque	Dog	NA	NA	NA	NA	NA	NA	NA	NA	NA	NA	NA	NA	NA
262509	15	106276214	106277305	NA	NA	NA	9	9	86.1424	86.1424	Human,Macaque,Mouse,Rat,Dog	5	Mouse,Dog	2	evoDynamic	evoDynamic	unbound	HNF4a	Macaque	Dog	NA	NA	NA	NA	NA	NA	NA	NA	NA	NA	NA	NA	NA
262510	X	30447299	30447630	NA	NA	NA	1	1	22.2222	22.2222	Human,Macaque,Mouse,Dog	4	Dog	1	SpSpecificGains	DogSpecificGains	unbound	HNF4a	Macaque	Dog	NA	NA	NA	NA	NA	NA	NA	NA	NA	NA	NA	NA	NA
262511	19	38692471	38692568	NA	NA	NA	1	1	10.5263	10.5263	Human,Macaque,Mouse,Rat,Dog	5	Dog	1	SpSpecificGains	DogSpecificGains	unbound	HNF4a	Macaque	Dog	NA	NA	NA	NA	NA	NA	NA	NA	NA	NA	NA	NA	NA
262512	4	159402476	159402820	NA	NA	NA	3	3	89.2222	89.2222	Macaque,Dog	2	Dog	1	SpSpecificGains	DogSpecificGains	unbound	HNF4a	Macaque	Dog	NA	NA	NA	NA	NA	NA	NA	NA	NA	NA	NA	NA	NA
262513	1	130136228	130136736	NA	NA	NA	4	4	90.801	90.801	Human,Macaque,Mouse,Rat,Dog	5	Dog	1	SpSpecificGains	DogSpecificGains	unbound	HNF4a	Macaque	Dog	NA	NA	NA	NA	NA	NA	NA	NA	NA	NA	NA	NA	NA
262514	8	100006719	100007117	NA	NA	NA	1	1	100	100	Human,Macaque,Dog	3	Dog	1	SpSpecificGains	DogSpecificGains	unbound	HNF4a	Macaque	Dog	NA	NA	NA	NA	NA	NA	NA	NA	NA	NA	NA	NA	NA
262515	18	16741372	16741746	NA	NA	NA	2	1	91.7411	92.8571	Human,Macaque,Mouse,Rat,Dog	5	Mouse,Rat,Dog	3	LineageLoss	PrimateLoss	unbound	HNF4a	Macaque	Dog	NA	NA	NA	NA	NA	NA	NA	NA	NA	NA	NA	NA	NA
262516	14	53308463	53308795	NA	NA	NA	1	1	34.7826	34.7826	Macaque,Mouse,Rat,Dog	4	Mouse,Dog	2	evoDynamic	evoDynamic	unbound	HNF4a	Macaque	Dog	NA	NA	NA	NA	NA	NA	NA	NA	NA	NA	NA	NA	NA
262517	2	51337918	51338249	NA	NA	NA	2	2	50	50	Human,Macaque,Dog	3	Dog	1	SpSpecificGains	DogSpecificGains	unbound	HNF4a	Macaque	Dog	NA	NA	NA	NA	NA	NA	NA	NA	NA	NA	NA	NA	NA
262518	3	2877019	2877766	NA	NA	NA	15	10	53.5171	45.3758	Human,Macaque,Dog	3	Dog	1	SpSpecificGains	DogSpecificGains	unbound	HNF4a	Macaque	Dog	NA	NA	NA	NA	NA	NA	NA	NA	NA	NA	NA	NA	NA
262519	5	162750874	162752036	NA	NA	NA	11	11	69.9855	69.9855	Human,Macaque,Mouse,Rat,Dog	5	Dog	1	SpSpecificGains	DogSpecificGains	unbound	HNF4a	Macaque	Dog	NA	NA	NA	NA	NA	NA	NA	NA	NA	NA	NA	NA	NA
262520	4	158878821	158879405	NA	NA	NA	22	12	91.4807	95.4924	Macaque,Dog	2	Dog	1	SpSpecificGains	DogSpecificGains	unbound	HNF4a	Macaque	Dog	NA	NA	NA	NA	NA	NA	NA	NA	NA	NA	NA	NA	NA
262521	10	77141568	77141931	NA	NA	NA	4	3	66.7993	74.4824	Human,Macaque,Dog	3	Dog	1	SpSpecificGains	DogSpecificGains	unbound	HNF4a	Macaque	Dog	NA	NA	NA	NA	NA	NA	NA	NA	NA	NA	NA	NA	NA
262522	13	54196394	54196466	NA	NA	NA	1	1	80	80	Human,Macaque,Mouse,Dog	4	Dog	1	SpSpecificGains	DogSpecificGains	unbound	HNF4a	Macaque	Dog	NA	NA	NA	NA	NA	NA	NA	NA	NA	NA	NA	NA	NA
262523	9	95904342	95904736	NA	NA	NA	7	4	86.2597	82.3055	Human,Macaque,Mouse,Rat,Dog	5	Dog	1	SpSpecificGains	DogSpecificGains	unbound	HNF4a	Macaque	Dog	NA	NA	NA	NA	NA	NA	NA	NA	NA	NA	NA	NA	NA
262524	19	32753946	32754291	NA	NA	NA	5	2	93.7383	98.0769	Human,Macaque,Mouse,Rat,Dog	5	Dog	1	SpSpecificGains	DogSpecificGains	unbound	HNF4a	Macaque	Dog	NA	NA	NA	NA	NA	NA	NA	NA	NA	NA	NA	NA	NA
262525	15	106734811	106736482	NA	NA	NA	26	19	90.5302	89.4109	Human,Macaque,Mouse,Rat,Dog	5	Mouse,Rat,Dog	3	LineageLoss	PrimateLoss	unbound	HNF4a	Macaque	Dog	NA	NA	NA	NA	NA	NA	NA	NA	NA	NA	NA	NA	NA
262526	12	13066620	13066967	NA	NA	NA	4	1	50.4167	75	Human,Macaque,Mouse,Rat,Dog	5	Dog	1	SpSpecificGains	DogSpecificGains	unbound	HNF4a	Macaque	Dog	NA	NA	NA	NA	NA	NA	NA	NA	NA	NA	NA	NA	NA
262527	9	29086171	29086315	NA	NA	NA	3	3	96.6667	96.6667	Human,Macaque,Mouse,Rat,Dog	5	Dog	1	SpSpecificGains	DogSpecificGains	unbound	HNF4a	Macaque	Dog	NA	NA	NA	NA	NA	NA	NA	NA	NA	NA	NA	NA	NA
262528	12	74613997	74615204	NA	NA	NA	4	1	86.542	92.3077	Human,Macaque,Dog	3	Dog	1	SpSpecificGains	DogSpecificGains	unbound	HNF4a	Macaque	Dog	NA	NA	NA	NA	NA	NA	NA	NA	NA	NA	NA	NA	NA
262529	13	7552994	7553345	NA	NA	NA	1	1	15	15	Human,Macaque,Mouse,Rat,Dog	5	Human,Rat,Dog	3	evoDynamic	evoDynamic	unbound	HNF4a	Macaque	Dog	NA	NA	NA	NA	NA	NA	NA	NA	NA	NA	NA	NA	NA
262530	7	118767523	118767878	NA	NA	NA	4	4	13.6368	13.6368	Human,Macaque,Mouse,Rat,Dog	5	Dog	1	SpSpecificGains	DogSpecificGains	unbound	HNF4a	Macaque	Dog	NA	NA	NA	NA	NA	NA	NA	NA	NA	NA	NA	NA	NA
262531	2	51660365	51660712	NA	NA	NA	2	2	8.33333	8.33333	Human,Macaque,Dog	3	Dog	1	SpSpecificGains	DogSpecificGains	unbound	HNF4a	Macaque	Dog	NA	NA	NA	NA	NA	NA	NA	NA	NA	NA	NA	NA	NA
262532	11	108186186	108186569	NA	NA	NA	6	3	32.3242	43.6782	Human,Macaque,Mouse,Rat,Dog	5	Dog	1	SpSpecificGains	DogSpecificGains	unbound	HNF4a	Macaque	Dog	NA	NA	NA	NA	NA	NA	NA	NA	NA	NA	NA	NA	NA
262533	9	12911586	12912463	NA	NA	NA	21	21	89.1377	89.1377	Human,Macaque,Mouse,Dog	4	Dog	1	SpSpecificGains	DogSpecificGains	unbound	HNF4a	Macaque	Dog	NA	NA	NA	NA	NA	NA	NA	NA	NA	NA	NA	NA	NA
262534	12	118456823	118456922	NA	NA	NA	2	2	80.9091	80.9091	Human,Macaque,Mouse,Rat,Dog	5	Dog	1	SpSpecificGains	DogSpecificGains	unbound	HNF4a	Macaque	Dog	NA	NA	NA	NA	NA	NA	NA	NA	NA	NA	NA	NA	NA
262535	8	140794053	140794212	NA	NA	NA	2	1	98.3333	100	Human,Macaque,Dog	3	Dog	1	SpSpecificGains	DogSpecificGains	unbound	HNF4a	Macaque	Dog	NA	NA	NA	NA	NA	NA	NA	NA	NA	NA	NA	NA	NA
262536	6	93685343	93685657	NA	NA	NA	3	1	78.9138	53.5714	Human,Macaque,Dog	3	Dog	1	SpSpecificGains	DogSpecificGains	unbound	HNF4a	Macaque	Dog	NA	NA	NA	NA	NA	NA	NA	NA	NA	NA	NA	NA	NA
262537	15	81729048	81729415	NA	NA	NA	4	2	97.0572	95.7273	Human,Macaque,Dog	3	Dog	1	SpSpecificGains	DogSpecificGains	unbound	HNF4a	Macaque	Dog	NA	NA	NA	NA	NA	NA	NA	NA	NA	NA	NA	NA	NA
262538	16	59085926	59086846	NA	NA	NA	19	18	79.1914	83.5909	Human,Macaque,Mouse,Rat,Dog	5	Dog	1	SpSpecificGains	DogSpecificGains	unbound	HNF4a	Macaque	Dog	NA	NA	NA	NA	NA	NA	NA	NA	NA	NA	NA	NA	NA
262539	7	75439962	75440313	NA	NA	NA	21	6	49.0628	50.504	Human,Macaque,Rat,Dog	4	Dog	1	SpSpecificGains	DogSpecificGains	unbound	HNF4a	Macaque	Dog	NA	NA	NA	NA	NA	NA	NA	NA	NA	NA	NA	NA	NA
262540	8	71147054	71147408	NA	NA	NA	4	2	78.5552	73.2143	Human,Macaque,Dog	3	Dog	1	SpSpecificGains	DogSpecificGains	unbound	HNF4a	Macaque	Dog	NA	NA	NA	NA	NA	NA	NA	NA	NA	NA	NA	NA	NA
262541	10	73426209	73426553	NA	NA	NA	7	6	55.5282	60.3385	Human,Macaque,Mouse,Rat,Dog	5	Mouse,Dog	2	evoDynamic	evoDynamic	unbound	HNF4a	Macaque	Dog	NA	NA	NA	NA	NA	NA	NA	NA	NA	NA	NA	NA	NA
262542	9	47534959	47535604	NA	NA	NA	6	6	38.2503	38.2503	Human,Macaque,Mouse,Rat,Dog	5	Dog	1	SpSpecificGains	DogSpecificGains	unbound	HNF4a	Macaque	Dog	NA	NA	NA	NA	NA	NA	NA	NA	NA	NA	NA	NA	NA
262543	16	57786754	57787844	NA	NA	NA	37	34	89.8751	89.1992	Human,Macaque,Mouse,Rat,Dog	5	Dog	1	SpSpecificGains	DogSpecificGains	unbound	HNF4a	Macaque	Dog	NA	NA	NA	NA	NA	NA	NA	NA	NA	NA	NA	NA	NA
262544	2	177320554	177320837	NA	NA	NA	3	3	60.8796	60.8796	Human,Macaque,Mouse,Rat,Dog	5	Dog	1	SpSpecificGains	DogSpecificGains	unbound	HNF4a	Macaque	Dog	NA	NA	NA	NA	NA	NA	NA	NA	NA	NA	NA	NA	NA
262545	2	162677668	162677951	NA	NA	NA	4	4	93.4066	93.4066	Human,Macaque,Mouse,Dog	4	Dog	1	SpSpecificGains	DogSpecificGains	unbound	HNF4a	Macaque	Dog	NA	NA	NA	NA	NA	NA	NA	NA	NA	NA	NA	NA	NA
262546	2	58169499	58169941	NA	NA	NA	4	4	31.6747	31.6747	Human,Macaque,Mouse,Rat,Dog	5	Dog	1	SpSpecificGains	DogSpecificGains	unbound	HNF4a	Macaque	Dog	NA	NA	NA	NA	NA	NA	NA	NA	NA	NA	NA	NA	NA
262547	1	169275394	169276050	NA	NA	NA	2	2	95.8333	95.8333	Human,Macaque,Rat,Dog	4	Dog	1	SpSpecificGains	DogSpecificGains	unbound	HNF4a	Macaque	Dog	NA	NA	NA	NA	NA	NA	NA	NA	NA	NA	NA	NA	NA
262548	2	9647617	9647941	NA	NA	NA	1	1	61.5385	61.5385	Human,Macaque,Dog	3	Dog	1	SpSpecificGains	DogSpecificGains	unbound	HNF4a	Macaque	Dog	NA	NA	NA	NA	NA	NA	NA	NA	NA	NA	NA	NA	NA
262549	8	95336996	95337340	NA	NA	NA	1	1	96.1538	96.1538	Human,Macaque,Dog	3	Dog	1	SpSpecificGains	DogSpecificGains	unbound	HNF4a	Macaque	Dog	NA	NA	NA	NA	NA	NA	NA	NA	NA	NA	NA	NA	NA
262550	7	130411651	130412221	NA	NA	NA	7	7	95.5429	95.5429	Human,Macaque,Mouse,Rat,Dog	5	Dog	1	SpSpecificGains	DogSpecificGains	unbound	HNF4a	Macaque	Dog	NA	NA	NA	NA	NA	NA	NA	NA	NA	NA	NA	NA	NA
262551	6	36510659	36511250	NA	NA	NA	9	2	78.0899	82.3755	Human,Macaque,Mouse,Rat,Dog	5	Dog	1	SpSpecificGains	DogSpecificGains	unbound	HNF4a	Macaque	Dog	NA	NA	NA	NA	NA	NA	NA	NA	NA	NA	NA	NA	NA
262552	3	133786049	133786415	NA	NA	NA	3	3	90.9048	90.9048	Human,Macaque,Dog	3	Dog	1	SpSpecificGains	DogSpecificGains	unbound	HNF4a	Macaque	Dog	NA	NA	NA	NA	NA	NA	NA	NA	NA	NA	NA	NA	NA
262553	20	54711802	54712140	NA	NA	NA	5	5	79.5068	79.5068	Human,Macaque,Rat,Dog	4	Dog	1	SpSpecificGains	DogSpecificGains	unbound	HNF4a	Macaque	Dog	NA	NA	NA	NA	NA	NA	NA	NA	NA	NA	NA	NA	NA
262554	16	68979991	68980406	NA	NA	NA	7	3	89.9584	84.2857	Human,Macaque,Mouse,Rat,Dog	5	Dog	1	SpSpecificGains	DogSpecificGains	unbound	HNF4a	Macaque	Dog	NA	NA	NA	NA	NA	NA	NA	NA	NA	NA	NA	NA	NA
262555	10	11285555	11285737	NA	NA	NA	2	2	92.9545	92.9545	Human,Macaque,Mouse,Rat,Dog	5	Dog	1	SpSpecificGains	DogSpecificGains	unbound	HNF4a	Macaque	Dog	NA	NA	NA	NA	NA	NA	NA	NA	NA	NA	NA	NA	NA
262556	11	87697192	87697479	NA	NA	NA	17	7	6.36182	12.9467	Human,Macaque,Dog	3	Dog	1	SpSpecificGains	DogSpecificGains	unbound	HNF4a	Macaque	Dog	NA	NA	NA	NA	NA	NA	NA	NA	NA	NA	NA	NA	NA
262557	11	32738701	32739020	NA	NA	NA	1	1	94.1176	94.1176	Human,Macaque,Dog	3	Dog	1	SpSpecificGains	DogSpecificGains	unbound	HNF4a	Macaque	Dog	NA	NA	NA	NA	NA	NA	NA	NA	NA	NA	NA	NA	NA
262558	10	78779879	78780263	NA	NA	NA	7	7	87.8373	87.8373	Human,Macaque,Mouse,Rat,Dog	5	Mouse,Rat,Dog	3	LineageLoss	PrimateLoss	unbound	HNF4a	Macaque	Dog	NA	NA	NA	NA	NA	NA	NA	NA	NA	NA	NA	NA	NA
262559	14	3500546	3500978	NA	NA	NA	6	6	37.3998	37.3998	Human,Macaque,Dog	3	Dog	1	SpSpecificGains	DogSpecificGains	unbound	HNF4a	Macaque	Dog	NA	NA	NA	NA	NA	NA	NA	NA	NA	NA	NA	NA	NA
262560	X	8848219	8848939	NA	NA	NA	13	11	94.5164	93.5194	Human,Macaque,Mouse,Rat,Dog	5	Dog	1	SpSpecificGains	DogSpecificGains	unbound	HNF4a	Macaque	Dog	NA	NA	NA	NA	NA	NA	NA	NA	NA	NA	NA	NA	NA
262561	9	103660396	103660705	NA	NA	NA	1	1	57.1429	57.1429	Human,Macaque,Mouse,Rat,Dog	5	Dog	1	SpSpecificGains	DogSpecificGains	unbound	HNF4a	Macaque	Dog	NA	NA	NA	NA	NA	NA	NA	NA	NA	NA	NA	NA	NA
262562	11	48233612	48234557	NA	NA	NA	9	6	83.5693	86.5775	Human,Macaque,Rat,Dog	4	Dog	1	SpSpecificGains	DogSpecificGains	unbound	HNF4a	Macaque	Dog	NA	NA	NA	NA	NA	NA	NA	NA	NA	NA	NA	NA	NA
262563	9	22216461	22216813	NA	NA	NA	5	1	44.1461	25	Human,Macaque,Mouse,Rat,Dog	5	Dog	1	SpSpecificGains	DogSpecificGains	unbound	HNF4a	Macaque	Dog	NA	NA	NA	NA	NA	NA	NA	NA	NA	NA	NA	NA	NA
262564	4	1567714	1568045	NA	NA	NA	11	4	83.8279	88.07	Human,Macaque,Mouse,Rat,Dog	5	Dog	1	SpSpecificGains	DogSpecificGains	unbound	HNF4a	Macaque	Dog	NA	NA	NA	NA	NA	NA	NA	NA	NA	NA	NA	NA	NA
262565	7	135953398	135954555	NA	NA	NA	22	22	95.9159	95.9159	Macaque,Dog	2	Dog	1	SpSpecificGains	DogSpecificGains	unbound	HNF4a	Macaque	Dog	NA	NA	NA	NA	NA	NA	NA	NA	NA	NA	NA	NA	NA
262566	18	64811803	64812301	NA	NA	NA	9	7	39.2201	37.5687	Human,Macaque,Mouse,Rat,Dog	5	Mouse,Dog	2	evoDynamic	evoDynamic	unbound	HNF4a	Macaque	Dog	NA	NA	NA	NA	NA	NA	NA	NA	NA	NA	NA	NA	NA
262567	13	39172681	39173053	NA	NA	NA	2	2	100	100	Human,Macaque,Mouse,Rat,Dog	5	Dog	1	SpSpecificGains	DogSpecificGains	unbound	HNF4a	Macaque	Dog	NA	NA	NA	NA	NA	NA	NA	NA	NA	NA	NA	NA	NA
262568	1	216307427	216308308	NA	NA	NA	25	25	96.2141	96.2141	Human,Macaque,Mouse,Rat,Dog	5	Dog	1	SpSpecificGains	DogSpecificGains	unbound	HNF4a	Macaque	Dog	NA	NA	NA	NA	NA	NA	NA	NA	NA	NA	NA	NA	NA
262569	2	41586989	41587303	NA	NA	NA	2	2	90.5769	90.5769	Human,Macaque,Dog	3	Dog	1	SpSpecificGains	DogSpecificGains	unbound	HNF4a	Macaque	Dog	NA	NA	NA	NA	NA	NA	NA	NA	NA	NA	NA	NA	NA
262570	10	10126053	10126437	NA	NA	NA	8	8	38.8984	38.8984	Human,Macaque,Mouse,Rat,Dog	5	Dog	1	SpSpecificGains	DogSpecificGains	unbound	HNF4a	Macaque	Dog	NA	NA	NA	NA	NA	NA	NA	NA	NA	NA	NA	NA	NA
262571	7	39123759	39124438	NA	NA	NA	10	6	97.9871	99.3333	Human,Macaque,Dog	3	Dog	1	SpSpecificGains	DogSpecificGains	unbound	HNF4a	Macaque	Dog	NA	NA	NA	NA	NA	NA	NA	NA	NA	NA	NA	NA	NA
262572	11	95759622	95759819	NA	NA	NA	6	6	73.296	73.296	Human,Macaque,Mouse,Rat,Dog	5	Dog	1	SpSpecificGains	DogSpecificGains	unbound	HNF4a	Macaque	Dog	NA	NA	NA	NA	NA	NA	NA	NA	NA	NA	NA	NA	NA
262573	2	72525378	72525806	NA	NA	NA	2	2	25.6429	25.6429	Human,Macaque,Mouse,Dog	4	Dog	1	SpSpecificGains	DogSpecificGains	unbound	HNF4a	Macaque	Dog	NA	NA	NA	NA	NA	NA	NA	NA	NA	NA	NA	NA	NA
262574	1	183275299	183275653	NA	NA	NA	3	3	83.836	83.836	Human,Macaque,Mouse,Rat,Dog	5	Rat,Dog	2	evoDynamic	evoDynamic	unbound	HNF4a	Macaque	Dog	NA	NA	NA	NA	NA	NA	NA	NA	NA	NA	NA	NA	NA
262575	16	25821462	25821745	NA	NA	NA	1	1	87.5	87.5	Human,Macaque,Dog	3	Dog	1	SpSpecificGains	DogSpecificGains	unbound	HNF4a	Macaque	Dog	NA	NA	NA	NA	NA	NA	NA	NA	NA	NA	NA	NA	NA
262576	9	110760491	110760812	NA	NA	NA	3	3	84.6856	84.6856	Human,Macaque,Mouse,Dog	4	Dog	1	SpSpecificGains	DogSpecificGains	unbound	HNF4a	Macaque	Dog	NA	NA	NA	NA	NA	NA	NA	NA	NA	NA	NA	NA	NA
262577	3	161125533	161125736	NA	NA	NA	3	2	68.1041	65.0132	Human,Macaque,Mouse,Rat,Dog	5	Dog	1	SpSpecificGains	DogSpecificGains	unbound	HNF4a	Macaque	Dog	NA	NA	NA	NA	NA	NA	NA	NA	NA	NA	NA	NA	NA
262578	12	10496621	10496934	NA	NA	NA	8	5	92.9408	93.4434	Human,Macaque,Dog	3	Dog	1	SpSpecificGains	DogSpecificGains	unbound	HNF4a	Macaque	Dog	NA	NA	NA	NA	NA	NA	NA	NA	NA	NA	NA	NA	NA
262579	X	9208864	9209190	NA	NA	NA	6	6	79.3651	79.3651	Macaque,Dog	2	Dog	1	SpSpecificGains	DogSpecificGains	unbound	HNF4a	Macaque	Dog	NA	NA	NA	NA	NA	NA	NA	NA	NA	NA	NA	NA	NA
262580	17	82758578	82758919	NA	NA	NA	1	1	67.8571	67.8571	Human,Macaque,Mouse,Rat,Dog	5	Dog	1	SpSpecificGains	DogSpecificGains	unbound	HNF4a	Macaque	Dog	NA	NA	NA	NA	NA	NA	NA	NA	NA	NA	NA	NA	NA
262581	12	11696321	11696695	NA	NA	NA	7	7	50.1642	50.1642	Human,Macaque,Dog	3	Human,Dog	2	evoDynamic	evoDynamic	unbound	HNF4a	Macaque	Dog	NA	NA	NA	NA	NA	NA	NA	NA	NA	NA	NA	NA	NA
262582	18	64475520	64475913	NA	NA	NA	18	13	41.5145	38.9199	Human,Macaque,Mouse,Rat,Dog	5	Dog	1	SpSpecificGains	DogSpecificGains	unbound	HNF4a	Macaque	Dog	NA	NA	NA	NA	NA	NA	NA	NA	NA	NA	NA	NA	NA
262583	7	135275944	135276364	NA	NA	NA	6	6	98.4091	98.4091	Human,Macaque,Mouse,Rat,Dog	5	Dog	1	SpSpecificGains	DogSpecificGains	unbound	HNF4a	Macaque	Dog	NA	NA	NA	NA	NA	NA	NA	NA	NA	NA	NA	NA	NA
262584	7	116739820	116740168	NA	NA	NA	1	1	91.6667	91.6667	Human,Macaque,Mouse,Rat,Dog	5	Dog	1	SpSpecificGains	DogSpecificGains	unbound	HNF4a	Macaque	Dog	NA	NA	NA	NA	NA	NA	NA	NA	NA	NA	NA	NA	NA
262585	11	17103484	17103824	NA	NA	NA	5	5	81.786	81.786	Human,Macaque,Mouse,Rat,Dog	5	Dog	1	SpSpecificGains	DogSpecificGains	unbound	HNF4a	Macaque	Dog	NA	NA	NA	NA	NA	NA	NA	NA	NA	NA	NA	NA	NA
262586	10	57780278	57780948	NA	NA	NA	4	3	93.6191	94.7179	Human,Macaque,Rat,Dog	4	Dog	1	SpSpecificGains	DogSpecificGains	unbound	HNF4a	Macaque	Dog	NA	NA	NA	NA	NA	NA	NA	NA	NA	NA	NA	NA	NA
262587	8	123528656	123529279	NA	NA	NA	12	12	83.8185	83.8185	Human,Macaque,Mouse,Rat,Dog	5	Dog	1	SpSpecificGains	DogSpecificGains	unbound	HNF4a	Macaque	Dog	NA	NA	NA	NA	NA	NA	NA	NA	NA	NA	NA	NA	NA
262588	16	77911350	77911936	NA	NA	NA	10	3	92.1536	92.4938	Human,Macaque,Mouse,Rat,Dog	5	Dog	1	SpSpecificGains	DogSpecificGains	unbound	HNF4a	Macaque	Dog	NA	NA	NA	NA	NA	NA	NA	NA	NA	NA	NA	NA	NA
262589	1	215198454	215199140	NA	NA	NA	31	9	6.52401	0	Human,Macaque,Mouse,Rat,Dog	5	Dog	1	SpSpecificGains	DogSpecificGains	unbound	HNF4a	Macaque	Dog	NA	NA	NA	NA	NA	NA	NA	NA	NA	NA	NA	NA	NA
262590	9	58707087	58707256	NA	NA	NA	1	1	90.4762	90.4762	Human,Macaque,Mouse,Rat,Dog	5	Dog	1	SpSpecificGains	DogSpecificGains	unbound	HNF4a	Macaque	Dog	NA	NA	NA	NA	NA	NA	NA	NA	NA	NA	NA	NA	NA
262591	2	144875623	144876103	NA	NA	NA	37	10	4.39806	5.68394	Human,Macaque,Mouse,Rat,Dog	5	Dog	1	SpSpecificGains	DogSpecificGains	unbound	HNF4a	Macaque	Dog	NA	NA	NA	NA	NA	NA	NA	NA	NA	NA	NA	NA	NA
262592	7	69723329	69723712	NA	NA	NA	6	6	72.713	72.713	Human,Macaque,Rat,Dog	4	Dog	1	SpSpecificGains	DogSpecificGains	unbound	HNF4a	Macaque	Dog	NA	NA	NA	NA	NA	NA	NA	NA	NA	NA	NA	NA	NA
262593	13	44371736	44372473	NA	NA	NA	7	2	93.8377	96.2251	Human,Macaque,Dog	3	Dog	1	SpSpecificGains	DogSpecificGains	unbound	HNF4a	Macaque	Dog	NA	NA	NA	NA	NA	NA	NA	NA	NA	NA	NA	NA	NA
262594	1	159432273	159432695	NA	NA	NA	5	4	88.8521	88.7679	Macaque,Dog	2	Dog	1	SpSpecificGains	DogSpecificGains	unbound	HNF4a	Macaque	Dog	NA	NA	NA	NA	NA	NA	NA	NA	NA	NA	NA	NA	NA
262595	3	110700780	110701055	NA	NA	NA	2	2	34.1667	34.1667	Human,Macaque,Mouse,Rat,Dog	5	Human,Dog	2	evoDynamic	evoDynamic	unbound	HNF4a	Macaque	Dog	NA	NA	NA	NA	NA	NA	NA	NA	NA	NA	NA	NA	NA
262596	20	35272218	35272504	NA	NA	NA	5	3	77.4832	87.8968	Human,Macaque,Dog	3	Dog	1	SpSpecificGains	DogSpecificGains	unbound	HNF4a	Macaque	Dog	NA	NA	NA	NA	NA	NA	NA	NA	NA	NA	NA	NA	NA
262597	6	87758929	87759265	NA	NA	NA	3	1	89.0896	96.4286	Human,Macaque,Dog	3	Dog	1	SpSpecificGains	DogSpecificGains	unbound	HNF4a	Macaque	Dog	NA	NA	NA	NA	NA	NA	NA	NA	NA	NA	NA	NA	NA
262598	1	60345183	60345345	NA	NA	NA	2	2	79.0865	79.0865	Human,Macaque,Mouse,Dog	4	Dog	1	SpSpecificGains	DogSpecificGains	unbound	HNF4a	Macaque	Dog	NA	NA	NA	NA	NA	NA	NA	NA	NA	NA	NA	NA	NA
262599	13	69377498	69377681	NA	NA	NA	3	2	70.1868	77.1552	Human,Macaque,Mouse,Rat,Dog	5	Dog	1	SpSpecificGains	DogSpecificGains	unbound	HNF4a	Macaque	Dog	NA	NA	NA	NA	NA	NA	NA	NA	NA	NA	NA	NA	NA
262600	13	53714922	53715276	NA	NA	NA	5	5	94.4444	94.4444	Human,Macaque,Dog	3	Dog	1	SpSpecificGains	DogSpecificGains	unbound	HNF4a	Macaque	Dog	NA	NA	NA	NA	NA	NA	NA	NA	NA	NA	NA	NA	NA
262601	11	51582418	51583336	NA	NA	NA	8	8	40.5785	40.5785	Human,Macaque,Mouse,Rat,Dog	5	Human,Mouse,Rat,Dog	4	SpSpecificLoss	MacaqueSpecificLoss	unbound	HNF4a	Macaque	Dog	NA	NA	NA	NA	NA	NA	NA	NA	NA	NA	NA	NA	NA
262602	12	66672880	66673233	NA	NA	NA	1	1	26.087	26.087	Human,Macaque,Mouse,Rat,Dog	5	Mouse,Rat,Dog	3	LineageLoss	PrimateLoss	unbound	HNF4a	Macaque	Dog	NA	NA	NA	NA	NA	NA	NA	NA	NA	NA	NA	NA	NA
262603	1	206752323	206752686	NA	NA	NA	2	2	87.2074	87.2074	Human,Macaque,Dog	3	Dog	1	SpSpecificGains	DogSpecificGains	unbound	HNF4a	Macaque	Dog	NA	NA	NA	NA	NA	NA	NA	NA	NA	NA	NA	NA	NA
262604	11	58231752	58231915	NA	NA	NA	1	1	75	75	Human,Macaque,Mouse,Rat,Dog	5	Dog	1	SpSpecificGains	DogSpecificGains	unbound	HNF4a	Macaque	Dog	NA	NA	NA	NA	NA	NA	NA	NA	NA	NA	NA	NA	NA
262605	9	99806739	99807102	NA	NA	NA	2	2	70.1299	70.1299	Human,Macaque,Dog	3	Dog	1	SpSpecificGains	DogSpecificGains	unbound	HNF4a	Macaque	Dog	NA	NA	NA	NA	NA	NA	NA	NA	NA	NA	NA	NA	NA
262606	18	60105088	60105435	NA	NA	NA	6	4	78.9129	77.7265	Human,Macaque,Dog	3	Dog	1	SpSpecificGains	DogSpecificGains	unbound	HNF4a	Macaque	Dog	NA	NA	NA	NA	NA	NA	NA	NA	NA	NA	NA	NA	NA
262607	3	31744291	31744620	NA	NA	NA	2	2	0	0	Human,Macaque,Dog	3	Dog	1	SpSpecificGains	DogSpecificGains	unbound	HNF4a	Macaque	Dog	NA	NA	NA	NA	NA	NA	NA	NA	NA	NA	NA	NA	NA
262608	18	31382721	31382936	NA	NA	NA	1	1	76.4706	76.4706	Human,Macaque,Mouse,Dog	4	Dog	1	SpSpecificGains	DogSpecificGains	unbound	HNF4a	Macaque	Dog	NA	NA	NA	NA	NA	NA	NA	NA	NA	NA	NA	NA	NA
262609	1	193651868	193652005	NA	NA	NA	1	1	100	100	Human,Macaque,Dog	3	Dog	1	SpSpecificGains	DogSpecificGains	unbound	HNF4a	Macaque	Dog	NA	NA	NA	NA	NA	NA	NA	NA	NA	NA	NA	NA	NA
262610	8	118414000	118414310	NA	NA	NA	4	3	92.2567	91.6364	Human,Macaque,Mouse,Dog	4	Dog	1	SpSpecificGains	DogSpecificGains	unbound	HNF4a	Macaque	Dog	NA	NA	NA	NA	NA	NA	NA	NA	NA	NA	NA	NA	NA
262611	14	65779891	65780283	NA	NA	NA	3	3	95.8333	95.8333	Human,Macaque,Mouse,Rat,Dog	5	Dog	1	SpSpecificGains	DogSpecificGains	unbound	HNF4a	Macaque	Dog	NA	NA	NA	NA	NA	NA	NA	NA	NA	NA	NA	NA	NA
262612	X	115681184	115681521	NA	NA	NA	4	4	43.3802	43.3802	Human,Macaque,Dog	3	Dog	1	SpSpecificGains	DogSpecificGains	unbound	HNF4a	Macaque	Dog	NA	NA	NA	NA	NA	NA	NA	NA	NA	NA	NA	NA	NA
262613	19	47675606	47676922	NA	NA	NA	15	15	95.8304	95.8304	Human,Macaque,Dog	3	Dog	1	SpSpecificGains	DogSpecificGains	unbound	HNF4a	Macaque	Dog	NA	NA	NA	NA	NA	NA	NA	NA	NA	NA	NA	NA	NA
262614	1	14140493	14141268	NA	NA	NA	7	5	88.8424	88.1287	Human,Macaque,Mouse,Rat,Dog	5	Dog	1	SpSpecificGains	DogSpecificGains	unbound	HNF4a	Macaque	Dog	NA	NA	NA	NA	NA	NA	NA	NA	NA	NA	NA	NA	NA
262615	9	100874217	100874818	NA	NA	NA	9	9	89.3519	89.3519	Human,Macaque,Dog	3	Dog	1	SpSpecificGains	DogSpecificGains	unbound	HNF4a	Macaque	Dog	NA	NA	NA	NA	NA	NA	NA	NA	NA	NA	NA	NA	NA
262616	2	10122735	10123083	NA	NA	NA	5	4	94.0944	92.618	Human,Macaque,Mouse,Rat,Dog	5	Dog	1	SpSpecificGains	DogSpecificGains	unbound	HNF4a	Macaque	Dog	NA	NA	NA	NA	NA	NA	NA	NA	NA	NA	NA	NA	NA
262617	7	28452668	28452935	NA	NA	NA	11	6	26.2681	31.619	Human,Macaque,Dog	3	Dog	1	SpSpecificGains	DogSpecificGains	unbound	HNF4a	Macaque	Dog	NA	NA	NA	NA	NA	NA	NA	NA	NA	NA	NA	NA	NA
262618	5	37276656	37277031	NA	NA	NA	1	1	94.7368	94.7368	Human,Macaque,Mouse,Rat,Dog	5	Dog	1	SpSpecificGains	DogSpecificGains	unbound	HNF4a	Macaque	Dog	NA	NA	NA	NA	NA	NA	NA	NA	NA	NA	NA	NA	NA
262619	3	109725722	109726609	NA	NA	NA	5	2	89.8014	94.0705	Human,Macaque,Rat,Dog	4	Dog	1	SpSpecificGains	DogSpecificGains	unbound	HNF4a	Macaque	Dog	NA	NA	NA	NA	NA	NA	NA	NA	NA	NA	NA	NA	NA
262620	7	58300279	58301241	NA	NA	NA	16	14	91.4805	91.4231	Human,Macaque,Mouse,Rat,Dog	5	Dog	1	SpSpecificGains	DogSpecificGains	unbound	HNF4a	Macaque	Dog	NA	NA	NA	NA	NA	NA	NA	NA	NA	NA	NA	NA	NA
262621	7	106575771	106576416	NA	NA	NA	2	1	76.7882	82.6087	Human,Macaque,Dog	3	Dog	1	SpSpecificGains	DogSpecificGains	unbound	HNF4a	Macaque	Dog	NA	NA	NA	NA	NA	NA	NA	NA	NA	NA	NA	NA	NA
262622	19	32983951	32984386	NA	NA	NA	9	9	46.9714	46.9714	Human,Macaque,Dog	3	Dog	1	SpSpecificGains	DogSpecificGains	unbound	HNF4a	Macaque	Dog	NA	NA	NA	NA	NA	NA	NA	NA	NA	NA	NA	NA	NA
262623	10	10338084	10338425	NA	NA	NA	5	5	49.6985	49.6985	Human,Macaque,Dog	3	Dog	1	SpSpecificGains	DogSpecificGains	unbound	HNF4a	Macaque	Dog	NA	NA	NA	NA	NA	NA	NA	NA	NA	NA	NA	NA	NA
262624	4	38535559	38535938	NA	NA	NA	7	2	86.5393	84.8901	Human,Macaque,Mouse,Rat,Dog	5	Dog	1	SpSpecificGains	DogSpecificGains	unbound	HNF4a	Macaque	Dog	NA	NA	NA	NA	NA	NA	NA	NA	NA	NA	NA	NA	NA
262625	9	52091118	52091372	NA	NA	NA	2	1	78.125	75	Human,Macaque,Mouse,Dog	4	Dog	1	SpSpecificGains	DogSpecificGains	unbound	HNF4a	Macaque	Dog	NA	NA	NA	NA	NA	NA	NA	NA	NA	NA	NA	NA	NA
262626	14	17779763	17780950	NA	NA	NA	20	20	93.3876	93.3876	Human,Macaque,Mouse,Rat,Dog	5	Dog	1	SpSpecificGains	DogSpecificGains	unbound	HNF4a	Macaque	Dog	NA	NA	NA	NA	NA	NA	NA	NA	NA	NA	NA	NA	NA
262627	7	33916152	33916498	NA	NA	NA	1	1	44.8276	44.8276	Human,Macaque,Mouse,Rat,Dog	5	Dog	1	SpSpecificGains	DogSpecificGains	unbound	HNF4a	Macaque	Dog	NA	NA	NA	NA	NA	NA	NA	NA	NA	NA	NA	NA	NA
262628	9	58378928	58379583	NA	NA	NA	19	19	91.3587	91.3587	Human,Macaque,Dog	3	Dog	1	SpSpecificGains	DogSpecificGains	unbound	HNF4a	Macaque	Dog	NA	NA	NA	NA	NA	NA	NA	NA	NA	NA	NA	NA	NA
262629	9	47364005	47364345	NA	NA	NA	1	1	5	5	Human,Macaque,Dog	3	Dog	1	SpSpecificGains	DogSpecificGains	unbound	HNF4a	Macaque	Dog	NA	NA	NA	NA	NA	NA	NA	NA	NA	NA	NA	NA	NA
262630	11	121532326	121532427	NA	NA	NA	1	1	0	0	Human,Macaque,Mouse,Dog	4	Human,Dog	2	evoDynamic	evoDynamic	unbound	HNF4a	Macaque	Dog	NA	NA	NA	NA	NA	NA	NA	NA	NA	NA	NA	NA	NA
262631	2	8390460	8390769	NA	NA	NA	3	2	61.4736	55.1136	Human,Macaque,Mouse,Rat,Dog	5	Dog	1	SpSpecificGains	DogSpecificGains	unbound	HNF4a	Macaque	Dog	NA	NA	NA	NA	NA	NA	NA	NA	NA	NA	NA	NA	NA
262632	16	18749865	18750264	NA	NA	NA	5	2	78.2684	85.7571	Human,Macaque,Dog	3	Dog	1	SpSpecificGains	DogSpecificGains	unbound	HNF4a	Macaque	Dog	NA	NA	NA	NA	NA	NA	NA	NA	NA	NA	NA	NA	NA
262633	1	25111713	25112075	NA	NA	NA	6	3	30.4444	24.8768	Human,Macaque,Mouse,Rat,Dog	5	Dog	1	SpSpecificGains	DogSpecificGains	unbound	HNF4a	Macaque	Dog	NA	NA	NA	NA	NA	NA	NA	NA	NA	NA	NA	NA	NA
262634	11	93872957	93880750	NA	NA	NA	43	27	72.271	75.3001	Human,Macaque,Dog	3	Dog	1	SpSpecificGains	DogSpecificGains	unbound	HNF4a	Macaque	Dog	NA	NA	NA	NA	NA	NA	NA	NA	NA	NA	NA	NA	NA
262635	1	201373846	201374741	NA	NA	NA	14	10	88.818	88.2831	Macaque,Rat,Dog	3	Dog	1	SpSpecificGains	DogSpecificGains	unbound	HNF4a	Macaque	Dog	NA	NA	NA	NA	NA	NA	NA	NA	NA	NA	NA	NA	NA
262636	8	27728206	27728736	NA	NA	NA	11	8	71.871	71.1008	Human,Macaque,Dog	3	Dog	1	SpSpecificGains	DogSpecificGains	unbound	HNF4a	Macaque	Dog	NA	NA	NA	NA	NA	NA	NA	NA	NA	NA	NA	NA	NA
262637	17	91111206	91111459	NA	NA	NA	2	2	13.961	13.961	Human,Macaque,Dog	3	Dog	1	SpSpecificGains	DogSpecificGains	unbound	HNF4a	Macaque	Dog	NA	NA	NA	NA	NA	NA	NA	NA	NA	NA	NA	NA	NA
262638	14	18601102	18601493	NA	NA	NA	5	4	53.2574	61.5717	Human,Macaque,Mouse,Rat,Dog	5	Dog	1	SpSpecificGains	DogSpecificGains	unbound	HNF4a	Macaque	Dog	NA	NA	NA	NA	NA	NA	NA	NA	NA	NA	NA	NA	NA
262639	9	119756042	119756421	NA	NA	NA	8	8	79.3199	79.3199	Human,Macaque,Dog	3	Dog	1	SpSpecificGains	DogSpecificGains	unbound	HNF4a	Macaque	Dog	NA	NA	NA	NA	NA	NA	NA	NA	NA	NA	NA	NA	NA
262640	1	156741507	156741853	NA	NA	NA	8	4	1.12544	1.04167	Human,Macaque,Dog	3	Dog	1	SpSpecificGains	DogSpecificGains	unbound	HNF4a	Macaque	Dog	NA	NA	NA	NA	NA	NA	NA	NA	NA	NA	NA	NA	NA
262641	13	92787516	92792357	NA	NA	NA	80	27	81.0494	82.9232	Human,Macaque,Mouse,Rat,Dog	5	Human,Dog	2	evoDynamic	evoDynamic	unbound	HNF4a	Macaque	Dog	NA	NA	NA	NA	NA	NA	NA	NA	NA	NA	NA	NA	NA
262642	6	76432838	76433492	NA	NA	NA	8	8	75.7867	75.7867	Human,Macaque,Mouse,Rat,Dog	5	Dog	1	SpSpecificGains	DogSpecificGains	unbound	HNF4a	Macaque	Dog	NA	NA	NA	NA	NA	NA	NA	NA	NA	NA	NA	NA	NA
262643	3	10832890	10833163	NA	NA	NA	2	1	53.4759	70.5882	Human,Macaque,Mouse,Rat,Dog	5	Dog	1	SpSpecificGains	DogSpecificGains	unbound	HNF4a	Macaque	Dog	NA	NA	NA	NA	NA	NA	NA	NA	NA	NA	NA	NA	NA
262644	6	100839457	100840638	NA	NA	NA	5	3	86.207	97.3846	Human,Macaque,Dog	3	Dog	1	SpSpecificGains	DogSpecificGains	unbound	HNF4a	Macaque	Dog	NA	NA	NA	NA	NA	NA	NA	NA	NA	NA	NA	NA	NA
262645	20	55323451	55323837	NA	NA	NA	17	17	96.0219	96.0219	Human,Macaque,Dog	3	Dog	1	SpSpecificGains	DogSpecificGains	unbound	HNF4a	Macaque	Dog	NA	NA	NA	NA	NA	NA	NA	NA	NA	NA	NA	NA	NA
262646	16	73523451	73523881	NA	NA	NA	6	3	87.6948	95.5556	Human,Macaque,Dog	3	Dog	1	SpSpecificGains	DogSpecificGains	unbound	HNF4a	Macaque	Dog	NA	NA	NA	NA	NA	NA	NA	NA	NA	NA	NA	NA	NA
262647	7	63540351	63541323	NA	NA	NA	26	26	76.944	76.944	Human,Macaque,Dog	3	Human,Dog	2	evoDynamic	evoDynamic	unbound	HNF4a	Macaque	Dog	NA	NA	NA	NA	NA	NA	NA	NA	NA	NA	NA	NA	NA
262648	2	41816017	41816296	NA	NA	NA	4	1	95.8638	100	Human,Macaque,Mouse,Rat,Dog	5	Dog	1	SpSpecificGains	DogSpecificGains	unbound	HNF4a	Macaque	Dog	NA	NA	NA	NA	NA	NA	NA	NA	NA	NA	NA	NA	NA
262649	8	59132618	59133232	NA	NA	NA	12	3	18.8008	10.0877	Human,Macaque,Dog	3	Human,Dog	2	evoDynamic	evoDynamic	unbound	HNF4a	Macaque	Dog	NA	NA	NA	NA	NA	NA	NA	NA	NA	NA	NA	NA	NA
262650	15	22094105	22094465	NA	NA	NA	1	1	85.7143	85.7143	Human,Macaque,Mouse,Rat,Dog	5	Dog	1	SpSpecificGains	DogSpecificGains	unbound	HNF4a	Macaque	Dog	NA	NA	NA	NA	NA	NA	NA	NA	NA	NA	NA	NA	NA
262651	6	54966508	54966812	NA	NA	NA	2	2	54.251	54.251	Human,Macaque,Dog	3	Human,Dog	2	evoDynamic	evoDynamic	unbound	HNF4a	Macaque	Dog	NA	NA	NA	NA	NA	NA	NA	NA	NA	NA	NA	NA	NA
262652	12	68860246	68860596	NA	NA	NA	6	6	71.4778	71.4778	Human,Macaque,Dog	3	Dog	1	SpSpecificGains	DogSpecificGains	unbound	HNF4a	Macaque	Dog	NA	NA	NA	NA	NA	NA	NA	NA	NA	NA	NA	NA	NA
262653	X	9240069	9240508	NA	NA	NA	3	3	100	100	Human,Macaque,Dog	3	Dog	1	SpSpecificGains	DogSpecificGains	unbound	HNF4a	Macaque	Dog	NA	NA	NA	NA	NA	NA	NA	NA	NA	NA	NA	NA	NA
262654	15	50589968	50590290	NA	NA	NA	2	2	100	100	Macaque,Dog	2	Dog	1	SpSpecificGains	DogSpecificGains	unbound	HNF4a	Macaque	Dog	NA	NA	NA	NA	NA	NA	NA	NA	NA	NA	NA	NA	NA
262655	20	59613558	59614595	NA	NA	NA	11	11	72.1576	72.1576	Human,Macaque,Mouse,Rat,Dog	5	Dog	1	SpSpecificGains	DogSpecificGains	unbound	HNF4a	Macaque	Dog	NA	NA	NA	NA	NA	NA	NA	NA	NA	NA	NA	NA	NA
262656	11	102867144	102867623	NA	NA	NA	3	2	37.1781	54.1005	Human,Macaque,Mouse,Rat,Dog	5	Human,Dog	2	evoDynamic	evoDynamic	unbound	HNF4a	Macaque	Dog	NA	NA	NA	NA	NA	NA	NA	NA	NA	NA	NA	NA	NA
262657	20	1969342	1969730	NA	NA	NA	14	14	3.77092	3.77092	Human,Macaque,Dog	3	Dog	1	SpSpecificGains	DogSpecificGains	unbound	HNF4a	Macaque	Dog	NA	NA	NA	NA	NA	NA	NA	NA	NA	NA	NA	NA	NA
262658	16	16174040	16174384	NA	NA	NA	1	1	15.3846	15.3846	Human,Macaque,Dog	3	Dog	1	SpSpecificGains	DogSpecificGains	unbound	HNF4a	Macaque	Dog	NA	NA	NA	NA	NA	NA	NA	NA	NA	NA	NA	NA	NA
262659	19	55897520	55898107	NA	NA	NA	32	32	64.667	64.667	Human,Macaque,Dog	3	Dog	1	SpSpecificGains	DogSpecificGains	unbound	HNF4a	Macaque	Dog	NA	NA	NA	NA	NA	NA	NA	NA	NA	NA	NA	NA	NA
262660	16	71669576	71672507	NA	NA	NA	73	69	85.194	86.0265	Macaque,Dog	2	Dog	1	SpSpecificGains	DogSpecificGains	unbound	HNF4a	Macaque	Dog	NA	NA	NA	NA	NA	NA	NA	NA	NA	NA	NA	NA	NA
262661	5	145628110	145628449	NA	NA	NA	8	2	86.8333	93.1034	Human,Macaque,Mouse,Rat,Dog	5	Dog	1	SpSpecificGains	DogSpecificGains	unbound	HNF4a	Macaque	Dog	NA	NA	NA	NA	NA	NA	NA	NA	NA	NA	NA	NA	NA
262662	4	162372945	162373170	NA	NA	NA	2	1	98.5714	100	Human,Macaque,Mouse,Rat,Dog	5	Mouse,Dog	2	evoDynamic	evoDynamic	unbound	HNF4a	Macaque	Dog	NA	NA	NA	NA	NA	NA	NA	NA	NA	NA	NA	NA	NA
262663	6	30535619	30535964	NA	NA	NA	2	1	78.2143	67.8571	Human,Macaque,Mouse,Rat,Dog	5	Dog	1	SpSpecificGains	DogSpecificGains	unbound	HNF4a	Macaque	Dog	NA	NA	NA	NA	NA	NA	NA	NA	NA	NA	NA	NA	NA
262664	1	113738846	113739595	NA	NA	NA	9	9	95.6172	95.6172	Human,Macaque,Mouse,Rat,Dog	5	Dog	1	SpSpecificGains	DogSpecificGains	unbound	HNF4a	Macaque	Dog	NA	NA	NA	NA	NA	NA	NA	NA	NA	NA	NA	NA	NA
262665	9	13642728	13643149	NA	NA	NA	17	17	78.6089	78.6089	Human,Macaque,Dog	3	Dog	1	SpSpecificGains	DogSpecificGains	unbound	HNF4a	Macaque	Dog	NA	NA	NA	NA	NA	NA	NA	NA	NA	NA	NA	NA	NA
262666	14	64616755	64617065	NA	NA	NA	10	9	8.82075	9.80083	Human,Macaque,Mouse,Rat,Dog	5	Dog	1	SpSpecificGains	DogSpecificGains	unbound	HNF4a	Macaque	Dog	NA	NA	NA	NA	NA	NA	NA	NA	NA	NA	NA	NA	NA
262667	9	62855172	62855904	NA	NA	NA	3	2	73.4568	72.6852	Human,Macaque,Mouse,Rat,Dog	5	Dog	1	SpSpecificGains	DogSpecificGains	unbound	HNF4a	Macaque	Dog	NA	NA	NA	NA	NA	NA	NA	NA	NA	NA	NA	NA	NA
262668	19	48630248	48630612	NA	NA	NA	30	15	1.14521	0.723104	Human,Macaque,Dog	3	Dog	1	SpSpecificGains	DogSpecificGains	unbound	HNF4a	Macaque	Dog	NA	NA	NA	NA	NA	NA	NA	NA	NA	NA	NA	NA	NA
262669	14	19917117	19917513	NA	NA	NA	13	9	11.3014	8.59431	Human,Macaque,Dog	3	Dog	1	SpSpecificGains	DogSpecificGains	unbound	HNF4a	Macaque	Dog	NA	NA	NA	NA	NA	NA	NA	NA	NA	NA	NA	NA	NA
262670	7	162285918	162286780	NA	NA	NA	12	11	81.6608	80.5802	Human,Macaque,Dog	3	Dog	1	SpSpecificGains	DogSpecificGains	unbound	HNF4a	Macaque	Dog	NA	NA	NA	NA	NA	NA	NA	NA	NA	NA	NA	NA	NA
262671	5	62569290	62569928	NA	NA	NA	7	2	11.2134	16.6667	Human,Macaque,Mouse,Rat,Dog	5	Mouse,Rat,Dog	3	LineageLoss	PrimateLoss	unbound	HNF4a	Macaque	Dog	NA	NA	NA	NA	NA	NA	NA	NA	NA	NA	NA	NA	NA
262672	13	65864069	65864474	NA	NA	NA	13	9	64.7574	64.1088	Human,Macaque,Mouse,Rat,Dog	5	Human,Dog	2	evoDynamic	evoDynamic	unbound	HNF4a	Macaque	Dog	NA	NA	NA	NA	NA	NA	NA	NA	NA	NA	NA	NA	NA
262673	12	64296446	64296752	NA	NA	NA	6	4	69.5443	56.6366	Macaque,Dog	2	Dog	1	SpSpecificGains	DogSpecificGains	unbound	HNF4a	Macaque	Dog	NA	NA	NA	NA	NA	NA	NA	NA	NA	NA	NA	NA	NA
262674	9	4449811	4450313	NA	NA	NA	1	1	51.8519	51.8519	Macaque,Mouse,Dog	3	Dog	1	SpSpecificGains	DogSpecificGains	unbound	HNF4a	Macaque	Dog	NA	NA	NA	NA	NA	NA	NA	NA	NA	NA	NA	NA	NA
262675	14	6806347	6807048	NA	NA	NA	11	11	71.87	71.87	Human,Macaque,Dog	3	Dog	1	SpSpecificGains	DogSpecificGains	unbound	HNF4a	Macaque	Dog	NA	NA	NA	NA	NA	NA	NA	NA	NA	NA	NA	NA	NA
262676	10	71994837	71995201	NA	NA	NA	2	2	95.4545	95.4545	Macaque,Dog	2	Dog	1	SpSpecificGains	DogSpecificGains	unbound	HNF4a	Macaque	Dog	NA	NA	NA	NA	NA	NA	NA	NA	NA	NA	NA	NA	NA
262677	7	116063201	116063533	NA	NA	NA	16	12	1.39948	1.03263	Human,Macaque,Rat,Dog	4	Dog	1	SpSpecificGains	DogSpecificGains	unbound	HNF4a	Macaque	Dog	NA	NA	NA	NA	NA	NA	NA	NA	NA	NA	NA	NA	NA
262678	2	152062790	152063049	NA	NA	NA	1	1	95	95	Human,Macaque,Dog	3	Dog	1	SpSpecificGains	DogSpecificGains	unbound	HNF4a	Macaque	Dog	NA	NA	NA	NA	NA	NA	NA	NA	NA	NA	NA	NA	NA
262679	17	62201114	62203714	NA	NA	NA	28	23	89.96	88.7053	Human,Macaque,Mouse,Rat,Dog	5	Dog	1	SpSpecificGains	DogSpecificGains	unbound	HNF4a	Macaque	Dog	NA	NA	NA	NA	NA	NA	NA	NA	NA	NA	NA	NA	NA
262680	11	53325466	53326548	NA	NA	NA	14	12	80.1695	79.0329	Human,Macaque,Mouse,Rat,Dog	5	Dog	1	SpSpecificGains	DogSpecificGains	unbound	HNF4a	Macaque	Dog	NA	NA	NA	NA	NA	NA	NA	NA	NA	NA	NA	NA	NA
262681	11	112975918	112976007	NA	NA	NA	2	2	93.1818	93.1818	Human,Macaque,Mouse,Dog	4	Mouse,Dog	2	evoDynamic	evoDynamic	unbound	HNF4a	Macaque	Dog	NA	NA	NA	NA	NA	NA	NA	NA	NA	NA	NA	NA	NA
262682	4	125475912	125476174	NA	NA	NA	6	2	60.0703	52.1883	Human,Macaque,Mouse,Rat,Dog	5	Dog	1	SpSpecificGains	DogSpecificGains	unbound	HNF4a	Macaque	Dog	NA	NA	NA	NA	NA	NA	NA	NA	NA	NA	NA	NA	NA
262683	2	127285604	127286104	NA	NA	NA	3	3	88.3333	88.3333	Human,Macaque,Mouse,Rat,Dog	5	Dog	1	SpSpecificGains	DogSpecificGains	unbound	HNF4a	Macaque	Dog	NA	NA	NA	NA	NA	NA	NA	NA	NA	NA	NA	NA	NA
262684	19	936490	936714	NA	NA	NA	14	14	41.1112	41.1112	Human,Macaque,Dog	3	Dog	1	SpSpecificGains	DogSpecificGains	unbound	HNF4a	Macaque	Dog	NA	NA	NA	NA	NA	NA	NA	NA	NA	NA	NA	NA	NA
262685	13	45112319	45113066	NA	NA	NA	8	7	93.0446	93.3115	Human,Macaque,Dog	3	Dog	1	SpSpecificGains	DogSpecificGains	unbound	HNF4a	Macaque	Dog	NA	NA	NA	NA	NA	NA	NA	NA	NA	NA	NA	NA	NA
262686	12	59382141	59382550	NA	NA	NA	2	2	83.3333	83.3333	Human,Macaque,Mouse,Rat,Dog	5	Dog	1	SpSpecificGains	DogSpecificGains	unbound	HNF4a	Macaque	Dog	NA	NA	NA	NA	NA	NA	NA	NA	NA	NA	NA	NA	NA
262687	10	28234812	28235442	NA	NA	NA	6	6	82.1524	82.1524	Human,Macaque,Dog	3	Dog	1	SpSpecificGains	DogSpecificGains	unbound	HNF4a	Macaque	Dog	NA	NA	NA	NA	NA	NA	NA	NA	NA	NA	NA	NA	NA
262688	7	34327998	34328342	NA	NA	NA	2	2	6.2037	6.2037	Human,Macaque,Mouse,Rat,Dog	5	Human,Mouse,Rat,Dog	4	SpSpecificLoss	MacaqueSpecificLoss	unbound	HNF4a	Macaque	Dog	NA	NA	NA	NA	NA	NA	NA	NA	NA	NA	NA	NA	NA
262689	2	72522614	72522866	NA	NA	NA	1	1	100	100	Human,Macaque,Mouse,Dog	4	Mouse,Dog	2	evoDynamic	evoDynamic	unbound	HNF4a	Macaque	Dog	NA	NA	NA	NA	NA	NA	NA	NA	NA	NA	NA	NA	NA
262690	10	22048837	22048901	NA	NA	NA	1	1	81.25	81.25	Human,Macaque,Dog	3	Dog	1	SpSpecificGains	DogSpecificGains	unbound	HNF4a	Macaque	Dog	NA	NA	NA	NA	NA	NA	NA	NA	NA	NA	NA	NA	NA
262691	3	89291609	89291910	NA	NA	NA	2	1	40.1186	34.7826	Human,Macaque,Dog	3	Dog	1	SpSpecificGains	DogSpecificGains	unbound	HNF4a	Macaque	Dog	NA	NA	NA	NA	NA	NA	NA	NA	NA	NA	NA	NA	NA
262692	15	75425252	75425730	NA	NA	NA	8	2	93.1293	92.4501	Human,Macaque,Dog	3	Dog	1	SpSpecificGains	DogSpecificGains	unbound	HNF4a	Macaque	Dog	NA	NA	NA	NA	NA	NA	NA	NA	NA	NA	NA	NA	NA
262693	13	65596498	65596778	NA	NA	NA	5	5	46.913	46.913	Human,Macaque,Dog	3	Dog	1	SpSpecificGains	DogSpecificGains	unbound	HNF4a	Macaque	Dog	NA	NA	NA	NA	NA	NA	NA	NA	NA	NA	NA	NA	NA
262694	1	131335738	131336084	NA	NA	NA	4	2	90.4908	94.0769	Human,Macaque,Rat,Dog	4	Dog	1	SpSpecificGains	DogSpecificGains	unbound	HNF4a	Macaque	Dog	NA	NA	NA	NA	NA	NA	NA	NA	NA	NA	NA	NA	NA
262695	5	156366322	156366513	NA	NA	NA	8	1	45.7317	62.069	Human,Macaque,Mouse,Rat,Dog	5	Dog	1	SpSpecificGains	DogSpecificGains	unbound	HNF4a	Macaque	Dog	NA	NA	NA	NA	NA	NA	NA	NA	NA	NA	NA	NA	NA
262696	4	7172920	7174068	NA	NA	NA	18	13	92.7049	89.899	Human,Macaque,Dog	3	Dog	1	SpSpecificGains	DogSpecificGains	unbound	HNF4a	Macaque	Dog	NA	NA	NA	NA	NA	NA	NA	NA	NA	NA	NA	NA	NA
262697	2	17133612	17134711	NA	NA	NA	9	6	94.8764	95.89	Human,Macaque,Dog	3	Dog	1	SpSpecificGains	DogSpecificGains	unbound	HNF4a	Macaque	Dog	NA	NA	NA	NA	NA	NA	NA	NA	NA	NA	NA	NA	NA
262698	18	34292125	34292468	NA	NA	NA	4	4	89.8333	89.8333	Human,Macaque,Dog	3	Dog	1	SpSpecificGains	DogSpecificGains	unbound	HNF4a	Macaque	Dog	NA	NA	NA	NA	NA	NA	NA	NA	NA	NA	NA	NA	NA
262699	12	32127199	32127544	NA	NA	NA	3	3	80.7456	80.7456	Human,Macaque,Mouse,Rat,Dog	5	Dog	1	SpSpecificGains	DogSpecificGains	unbound	HNF4a	Macaque	Dog	NA	NA	NA	NA	NA	NA	NA	NA	NA	NA	NA	NA	NA
262700	7	35158400	35158750	NA	NA	NA	10	6	1.26441	0.877193	Human,Macaque,Dog	3	Dog	1	SpSpecificGains	DogSpecificGains	unbound	HNF4a	Macaque	Dog	NA	NA	NA	NA	NA	NA	NA	NA	NA	NA	NA	NA	NA
262701	17	84860864	84861575	NA	NA	NA	1	1	88	88	Human,Macaque,Mouse,Dog	4	Dog	1	SpSpecificGains	DogSpecificGains	unbound	HNF4a	Macaque	Dog	NA	NA	NA	NA	NA	NA	NA	NA	NA	NA	NA	NA	NA
262702	14	101827743	101828027	NA	NA	NA	5	2	79.4103	66.5459	Human,Macaque,Mouse,Rat,Dog	5	Dog	1	SpSpecificGains	DogSpecificGains	unbound	HNF4a	Macaque	Dog	NA	NA	NA	NA	NA	NA	NA	NA	NA	NA	NA	NA	NA
262703	16	38515953	38516318	NA	NA	NA	6	6	46.7378	46.7378	Human,Macaque,Dog	3	Dog	1	SpSpecificGains	DogSpecificGains	unbound	HNF4a	Macaque	Dog	NA	NA	NA	NA	NA	NA	NA	NA	NA	NA	NA	NA	NA
262704	7	117004729	117005090	NA	NA	NA	5	5	0.833333	0.833333	Human,Macaque,Dog	3	Dog	1	SpSpecificGains	DogSpecificGains	unbound	HNF4a	Macaque	Dog	NA	NA	NA	NA	NA	NA	NA	NA	NA	NA	NA	NA	NA
262705	13	40881426	40881838	NA	NA	NA	5	5	73.922	73.922	Macaque,Mouse,Dog	3	Dog	1	SpSpecificGains	DogSpecificGains	unbound	HNF4a	Macaque	Dog	NA	NA	NA	NA	NA	NA	NA	NA	NA	NA	NA	NA	NA
262706	5	150909065	150910397	NA	NA	NA	15	5	96.9597	95.7949	Human,Macaque,Mouse,Rat,Dog	5	Dog	1	SpSpecificGains	DogSpecificGains	unbound	HNF4a	Macaque	Dog	NA	NA	NA	NA	NA	NA	NA	NA	NA	NA	NA	NA	NA
262707	16	71459279	71459758	NA	NA	NA	6	6	39.3009	39.3009	Human,Macaque,Mouse,Rat,Dog	5	Dog	1	SpSpecificGains	DogSpecificGains	unbound	HNF4a	Macaque	Dog	NA	NA	NA	NA	NA	NA	NA	NA	NA	NA	NA	NA	NA
262708	1	167981820	167982700	NA	NA	NA	7	1	84.3782	96.1538	Human,Macaque,Mouse,Rat,Dog	5	Dog	1	SpSpecificGains	DogSpecificGains	unbound	HNF4a	Macaque	Dog	NA	NA	NA	NA	NA	NA	NA	NA	NA	NA	NA	NA	NA
262709	5	85483249	85483585	NA	NA	NA	1	1	67.8571	67.8571	Human,Macaque,Mouse,Rat,Dog	5	Dog	1	SpSpecificGains	DogSpecificGains	unbound	HNF4a	Macaque	Dog	NA	NA	NA	NA	NA	NA	NA	NA	NA	NA	NA	NA	NA
262710	11	15169705	15169747	NA	NA	NA	1	1	18.5185	18.5185	Human,Macaque,Mouse,Rat,Dog	5	Dog	1	SpSpecificGains	DogSpecificGains	unbound	HNF4a	Macaque	Dog	NA	NA	NA	NA	NA	NA	NA	NA	NA	NA	NA	NA	NA
262711	7	113503491	113504251	NA	NA	NA	6	2	89.9826	90.2963	Human,Macaque,Mouse,Rat,Dog	5	Dog	1	SpSpecificGains	DogSpecificGains	unbound	HNF4a	Macaque	Dog	NA	NA	NA	NA	NA	NA	NA	NA	NA	NA	NA	NA	NA
262712	10	66916110	66916752	NA	NA	NA	10	9	72.6314	71.4423	Macaque,Mouse,Rat,Dog	4	Dog	1	SpSpecificGains	DogSpecificGains	unbound	HNF4a	Macaque	Dog	NA	NA	NA	NA	NA	NA	NA	NA	NA	NA	NA	NA	NA
262713	2	18510954	18511300	NA	NA	NA	3	2	26.3492	22.8571	Human,Macaque,Dog	3	Dog	1	SpSpecificGains	DogSpecificGains	unbound	HNF4a	Macaque	Dog	NA	NA	NA	NA	NA	NA	NA	NA	NA	NA	NA	NA	NA
262714	4	151514511	151514828	NA	NA	NA	4	2	54.3056	61.1111	Human,Macaque,Dog	3	Dog	1	SpSpecificGains	DogSpecificGains	unbound	HNF4a	Macaque	Dog	NA	NA	NA	NA	NA	NA	NA	NA	NA	NA	NA	NA	NA
262715	15	46094920	46095209	NA	NA	NA	3	1	63.1557	41.1765	Human,Macaque,Dog	3	Human,Dog	2	evoDynamic	evoDynamic	unbound	HNF4a	Macaque	Dog	NA	NA	NA	NA	NA	NA	NA	NA	NA	NA	NA	NA	NA
262716	4	64092671	64093040	NA	NA	NA	5	2	94.2371	100	Human,Macaque,Mouse,Rat,Dog	5	Dog	1	SpSpecificGains	DogSpecificGains	unbound	HNF4a	Macaque	Dog	NA	NA	NA	NA	NA	NA	NA	NA	NA	NA	NA	NA	NA
262717	X	64526502	64526804	NA	NA	NA	5	5	0	0	Human,Macaque,Dog	3	Human,Dog	2	evoDynamic	evoDynamic	unbound	HNF4a	Macaque	Dog	NA	NA	NA	NA	NA	NA	NA	NA	NA	NA	NA	NA	NA
262718	7	15112483	15113224	NA	NA	NA	5	4	54.079	58.4524	Human,Macaque,Mouse,Rat,Dog	5	Dog	1	SpSpecificGains	DogSpecificGains	unbound	HNF4a	Macaque	Dog	NA	NA	NA	NA	NA	NA	NA	NA	NA	NA	NA	NA	NA
262719	3	140610027	140610368	NA	NA	NA	5	5	73.7725	73.7725	Human,Macaque,Dog	3	Dog	1	SpSpecificGains	DogSpecificGains	unbound	HNF4a	Macaque	Dog	NA	NA	NA	NA	NA	NA	NA	NA	NA	NA	NA	NA	NA
262720	9	4378753	4380071	NA	NA	NA	29	17	86.2438	80.9932	Human,Macaque,Mouse,Dog	4	Dog	1	SpSpecificGains	DogSpecificGains	unbound	HNF4a	Macaque	Dog	NA	NA	NA	NA	NA	NA	NA	NA	NA	NA	NA	NA	NA
262721	20	2314091	2314479	NA	NA	NA	16	15	52.1916	50.7822	Human,Macaque,Mouse,Rat,Dog	5	Dog	1	SpSpecificGains	DogSpecificGains	unbound	HNF4a	Macaque	Dog	NA	NA	NA	NA	NA	NA	NA	NA	NA	NA	NA	NA	NA
262722	X	104459850	104460187	NA	NA	NA	2	2	0	0	Human,Macaque,Mouse,Rat,Dog	5	Mouse,Dog	2	evoDynamic	evoDynamic	unbound	HNF4a	Macaque	Dog	NA	NA	NA	NA	NA	NA	NA	NA	NA	NA	NA	NA	NA
262723	13	100186332	100186716	NA	NA	NA	7	7	93.4193	93.4193	Human,Macaque,Dog	3	Dog	1	SpSpecificGains	DogSpecificGains	unbound	HNF4a	Macaque	Dog	NA	NA	NA	NA	NA	NA	NA	NA	NA	NA	NA	NA	NA
262724	1	16403983	16404105	NA	NA	NA	1	1	40.9091	40.9091	Human,Macaque,Dog	3	Dog	1	SpSpecificGains	DogSpecificGains	unbound	HNF4a	Macaque	Dog	NA	NA	NA	NA	NA	NA	NA	NA	NA	NA	NA	NA	NA
262725	1	192895646	192895847	NA	NA	NA	1	1	37.5	37.5	Human,Macaque,Mouse,Rat,Dog	5	Dog	1	SpSpecificGains	DogSpecificGains	unbound	HNF4a	Macaque	Dog	NA	NA	NA	NA	NA	NA	NA	NA	NA	NA	NA	NA	NA
262726	14	45700792	45701130	NA	NA	NA	3	2	82.7054	80.5097	Human,Macaque,Mouse,Rat,Dog	5	Dog	1	SpSpecificGains	DogSpecificGains	unbound	HNF4a	Macaque	Dog	NA	NA	NA	NA	NA	NA	NA	NA	NA	NA	NA	NA	NA
262727	7	18334474	18334867	NA	NA	NA	10	7	94.23	92.1773	Human,Macaque,Mouse,Rat,Dog	5	Dog	1	SpSpecificGains	DogSpecificGains	unbound	HNF4a	Macaque	Dog	NA	NA	NA	NA	NA	NA	NA	NA	NA	NA	NA	NA	NA
262728	9	123451050	123451392	NA	NA	NA	6	5	11.5805	10.468	Human,Macaque,Mouse,Rat,Dog	5	Dog	1	SpSpecificGains	DogSpecificGains	unbound	HNF4a	Macaque	Dog	NA	NA	NA	NA	NA	NA	NA	NA	NA	NA	NA	NA	NA
262729	4	9527250	9527581	NA	NA	NA	3	1	91.4521	92.8571	Human,Macaque,Dog	3	Dog	1	SpSpecificGains	DogSpecificGains	unbound	HNF4a	Macaque	Dog	NA	NA	NA	NA	NA	NA	NA	NA	NA	NA	NA	NA	NA
262730	19	32503988	32504882	NA	NA	NA	11	11	78.4514	78.4514	Macaque,Dog	2	Dog	1	SpSpecificGains	DogSpecificGains	unbound	HNF4a	Macaque	Dog	NA	NA	NA	NA	NA	NA	NA	NA	NA	NA	NA	NA	NA
262731	1	35784517	35785336	NA	NA	NA	9	7	92.525	91.715	Human,Macaque,Mouse,Rat,Dog	5	Dog	1	SpSpecificGains	DogSpecificGains	unbound	HNF4a	Macaque	Dog	NA	NA	NA	NA	NA	NA	NA	NA	NA	NA	NA	NA	NA
262732	6	171258836	171259196	NA	NA	NA	13	2	97.3483	97.9167	Human,Macaque,Dog	3	Dog	1	SpSpecificGains	DogSpecificGains	unbound	HNF4a	Macaque	Dog	NA	NA	NA	NA	NA	NA	NA	NA	NA	NA	NA	NA	NA
262733	20	9871795	9872480	NA	NA	NA	10	3	75.7357	78.9203	Macaque,Mouse,Rat,Dog	4	Dog	1	SpSpecificGains	DogSpecificGains	unbound	HNF4a	Macaque	Dog	NA	NA	NA	NA	NA	NA	NA	NA	NA	NA	NA	NA	NA
262734	10	84693336	84693690	NA	NA	NA	6	1	45.4233	28.5714	Human,Macaque,Dog	3	Dog	1	SpSpecificGains	DogSpecificGains	unbound	HNF4a	Macaque	Dog	NA	NA	NA	NA	NA	NA	NA	NA	NA	NA	NA	NA	NA
262735	19	16600578	16600890	NA	NA	NA	6	4	84.3668	90.7913	Human,Macaque,Rat,Dog	4	Dog	1	SpSpecificGains	DogSpecificGains	unbound	HNF4a	Macaque	Dog	NA	NA	NA	NA	NA	NA	NA	NA	NA	NA	NA	NA	NA
262736	3	46902616	46903257	NA	NA	NA	15	15	88.1302	88.1302	Human,Macaque,Mouse,Dog	4	Dog	1	SpSpecificGains	DogSpecificGains	unbound	HNF4a	Macaque	Dog	NA	NA	NA	NA	NA	NA	NA	NA	NA	NA	NA	NA	NA
262737	20	11101126	11101331	NA	NA	NA	4	4	83.75	83.75	Human,Macaque,Mouse,Rat,Dog	5	Dog	1	SpSpecificGains	DogSpecificGains	unbound	HNF4a	Macaque	Dog	NA	NA	NA	NA	NA	NA	NA	NA	NA	NA	NA	NA	NA
262738	1	32260034	32260407	NA	NA	NA	24	1	2.11841	5.26316	Human,Macaque,Dog	3	Dog	1	SpSpecificGains	DogSpecificGains	unbound	HNF4a	Macaque	Dog	NA	NA	NA	NA	NA	NA	NA	NA	NA	NA	NA	NA	NA
262739	11	71591710	71592035	NA	NA	NA	2	2	62.7778	62.7778	Human,Macaque,Mouse,Rat,Dog	5	Dog	1	SpSpecificGains	DogSpecificGains	unbound	HNF4a	Macaque	Dog	NA	NA	NA	NA	NA	NA	NA	NA	NA	NA	NA	NA	NA
262740	1	71394093	71394434	NA	NA	NA	1	1	92.8571	92.8571	Human,Macaque,Mouse,Rat,Dog	5	Dog	1	SpSpecificGains	DogSpecificGains	unbound	HNF4a	Macaque	Dog	NA	NA	NA	NA	NA	NA	NA	NA	NA	NA	NA	NA	NA
262741	16	55993212	55993566	NA	NA	NA	5	5	89.7603	89.7603	Human,Macaque,Mouse,Dog	4	Dog	1	SpSpecificGains	DogSpecificGains	unbound	HNF4a	Macaque	Dog	NA	NA	NA	NA	NA	NA	NA	NA	NA	NA	NA	NA	NA
262742	11	2303698	2304063	NA	NA	NA	6	4	87.737	88.6888	Human,Macaque,Dog	3	Dog	1	SpSpecificGains	DogSpecificGains	unbound	HNF4a	Macaque	Dog	NA	NA	NA	NA	NA	NA	NA	NA	NA	NA	NA	NA	NA
262743	11	53323473	53324105	NA	NA	NA	3	3	93.6508	93.6508	Human,Macaque,Mouse,Rat,Dog	5	Dog	1	SpSpecificGains	DogSpecificGains	unbound	HNF4a	Macaque	Dog	NA	NA	NA	NA	NA	NA	NA	NA	NA	NA	NA	NA	NA
262744	6	146964871	146965295	NA	NA	NA	9	7	59.6246	58.9112	Human,Macaque,Dog	3	Dog	1	SpSpecificGains	DogSpecificGains	unbound	HNF4a	Macaque	Dog	NA	NA	NA	NA	NA	NA	NA	NA	NA	NA	NA	NA	NA
262745	1	167616769	167616972	NA	NA	NA	4	4	66.383	66.383	Macaque,Dog	2	Dog	1	SpSpecificGains	DogSpecificGains	unbound	HNF4a	Macaque	Dog	NA	NA	NA	NA	NA	NA	NA	NA	NA	NA	NA	NA	NA
262746	13	80673765	80674373	NA	NA	NA	16	9	84.553	78.7296	Human,Macaque,Mouse,Rat,Dog	5	Dog	1	SpSpecificGains	DogSpecificGains	unbound	HNF4a	Macaque	Dog	NA	NA	NA	NA	NA	NA	NA	NA	NA	NA	NA	NA	NA
262747	1	185275168	185275521	NA	NA	NA	2	2	92.5	92.5	Human,Macaque,Mouse,Rat,Dog	5	Dog	1	SpSpecificGains	DogSpecificGains	unbound	HNF4a	Macaque	Dog	NA	NA	NA	NA	NA	NA	NA	NA	NA	NA	NA	NA	NA
262748	1	202978637	202980358	NA	NA	NA	35	33	84.2808	85.3483	Human,Macaque,Dog	3	Dog	1	SpSpecificGains	DogSpecificGains	unbound	HNF4a	Macaque	Dog	NA	NA	NA	NA	NA	NA	NA	NA	NA	NA	NA	NA	NA
262749	8	73502753	73503110	NA	NA	NA	2	2	20.4545	20.4545	Human,Macaque,Mouse,Dog	4	Dog	1	SpSpecificGains	DogSpecificGains	unbound	HNF4a	Macaque	Dog	NA	NA	NA	NA	NA	NA	NA	NA	NA	NA	NA	NA	NA
262750	8	27747292	27747585	NA	NA	NA	6	6	8.53896	8.53896	Human,Macaque,Dog	3	Dog	1	SpSpecificGains	DogSpecificGains	unbound	HNF4a	Macaque	Dog	NA	NA	NA	NA	NA	NA	NA	NA	NA	NA	NA	NA	NA
262751	4	131671356	131672073	NA	NA	NA	9	9	59.9192	59.9192	Human,Macaque,Mouse,Rat,Dog	5	Rat,Dog	2	evoDynamic	evoDynamic	unbound	HNF4a	Macaque	Dog	NA	NA	NA	NA	NA	NA	NA	NA	NA	NA	NA	NA	NA
262752	20	34575287	34575841	NA	NA	NA	4	4	72.4771	72.4771	Human,Macaque,Dog	3	Human,Dog	2	evoDynamic	evoDynamic	unbound	HNF4a	Macaque	Dog	NA	NA	NA	NA	NA	NA	NA	NA	NA	NA	NA	NA	NA
262753	15	37978098	37978429	NA	NA	NA	2	1	53.4562	71.4286	Human,Macaque,Mouse,Rat,Dog	5	Dog	1	SpSpecificGains	DogSpecificGains	unbound	HNF4a	Macaque	Dog	NA	NA	NA	NA	NA	NA	NA	NA	NA	NA	NA	NA	NA
262754	4	163121247	163121533	NA	NA	NA	5	5	77.8947	77.8947	Human,Macaque,Dog	3	Dog	1	SpSpecificGains	DogSpecificGains	unbound	HNF4a	Macaque	Dog	NA	NA	NA	NA	NA	NA	NA	NA	NA	NA	NA	NA	NA
262755	9	99922774	99923114	NA	NA	NA	5	2	84.0857	86.5079	Human,Macaque,Mouse,Rat,Dog	5	Dog	1	SpSpecificGains	DogSpecificGains	unbound	HNF4a	Macaque	Dog	NA	NA	NA	NA	NA	NA	NA	NA	NA	NA	NA	NA	NA
262756	18	522364	522773	NA	NA	NA	17	17	95.8908	95.8908	Human,Macaque,Mouse,Rat,Dog	5	Dog	1	SpSpecificGains	DogSpecificGains	unbound	HNF4a	Macaque	Dog	NA	NA	NA	NA	NA	NA	NA	NA	NA	NA	NA	NA	NA
262757	1	205834407	205834942	NA	NA	NA	10	10	81.8157	81.8157	Macaque,Dog	2	Dog	1	SpSpecificGains	DogSpecificGains	unbound	HNF4a	Macaque	Dog	NA	NA	NA	NA	NA	NA	NA	NA	NA	NA	NA	NA	NA
262758	18	64361662	64362007	NA	NA	NA	2	2	30.8696	30.8696	Human,Macaque,Mouse,Rat,Dog	5	Dog	1	SpSpecificGains	DogSpecificGains	unbound	HNF4a	Macaque	Dog	NA	NA	NA	NA	NA	NA	NA	NA	NA	NA	NA	NA	NA
262759	9	14418170	14418513	NA	NA	NA	12	12	40.2687	40.2687	Human,Macaque,Dog	3	Dog	1	SpSpecificGains	DogSpecificGains	unbound	HNF4a	Macaque	Dog	NA	NA	NA	NA	NA	NA	NA	NA	NA	NA	NA	NA	NA
262760	16	72753364	72754028	NA	NA	NA	32	32	69.694	69.694	Human,Macaque,Dog	3	Dog	1	SpSpecificGains	DogSpecificGains	unbound	HNF4a	Macaque	Dog	NA	NA	NA	NA	NA	NA	NA	NA	NA	NA	NA	NA	NA
262761	1	209124521	209125597	NA	NA	NA	35	25	79.6686	84.6154	Human,Macaque,Dog	3	Dog	1	SpSpecificGains	DogSpecificGains	unbound	HNF4a	Macaque	Dog	NA	NA	NA	NA	NA	NA	NA	NA	NA	NA	NA	NA	NA
262762	12	21289499	21289852	NA	NA	NA	1	1	33.3333	33.3333	Human,Macaque,Dog	3	Dog	1	SpSpecificGains	DogSpecificGains	unbound	HNF4a	Macaque	Dog	NA	NA	NA	NA	NA	NA	NA	NA	NA	NA	NA	NA	NA
262763	3	11986208	11986523	NA	NA	NA	4	1	97.957	100	Human,Macaque,Dog	3	Dog	1	SpSpecificGains	DogSpecificGains	unbound	HNF4a	Macaque	Dog	NA	NA	NA	NA	NA	NA	NA	NA	NA	NA	NA	NA	NA
262764	12	105737949	105738619	NA	NA	NA	9	8	77.9754	76.3941	Human,Macaque,Mouse,Rat,Dog	5	Dog	1	SpSpecificGains	DogSpecificGains	unbound	HNF4a	Macaque	Dog	NA	NA	NA	NA	NA	NA	NA	NA	NA	NA	NA	NA	NA
262765	4	63754053	63754802	NA	NA	NA	27	14	38.8354	18.3203	Human,Macaque,Mouse,Rat,Dog	5	Human,Dog	2	evoDynamic	evoDynamic	unbound	HNF4a	Macaque	Dog	NA	NA	NA	NA	NA	NA	NA	NA	NA	NA	NA	NA	NA
262766	2	102714732	102715777	NA	NA	NA	8	2	14.1487	38.0342	Human,Macaque,Mouse,Rat,Dog	5	Dog	1	SpSpecificGains	DogSpecificGains	unbound	HNF4a	Macaque	Dog	NA	NA	NA	NA	NA	NA	NA	NA	NA	NA	NA	NA	NA
262767	1	207755333	207755995	NA	NA	NA	22	21	95.5992	95.5432	Human,Macaque,Mouse,Rat,Dog	5	Dog	1	SpSpecificGains	DogSpecificGains	unbound	HNF4a	Macaque	Dog	NA	NA	NA	NA	NA	NA	NA	NA	NA	NA	NA	NA	NA
262768	10	22628227	22628542	NA	NA	NA	19	5	27.4327	24.0649	Human,Macaque,Mouse,Rat,Dog	5	Human,Mouse,Dog	3	evoDynamic	evoDynamic	unbound	HNF4a	Macaque	Dog	NA	NA	NA	NA	NA	NA	NA	NA	NA	NA	NA	NA	NA
262769	9	17603998	17604339	NA	NA	NA	4	4	82.5	82.5	Human,Macaque,Dog	3	Dog	1	SpSpecificGains	DogSpecificGains	unbound	HNF4a	Macaque	Dog	NA	NA	NA	NA	NA	NA	NA	NA	NA	NA	NA	NA	NA
262770	20	25666337	25666649	NA	NA	NA	2	2	51.2443	51.2443	Human,Macaque,Dog	3	Dog	1	SpSpecificGains	DogSpecificGains	unbound	HNF4a	Macaque	Dog	NA	NA	NA	NA	NA	NA	NA	NA	NA	NA	NA	NA	NA
262771	11	53623469	53623852	NA	NA	NA	10	10	9.44652	9.44652	Human,Macaque,Mouse,Rat,Dog	5	Dog	1	SpSpecificGains	DogSpecificGains	unbound	HNF4a	Macaque	Dog	NA	NA	NA	NA	NA	NA	NA	NA	NA	NA	NA	NA	NA
262772	1	193755823	193756192	NA	NA	NA	2	2	42.8105	42.8105	Macaque,Mouse,Rat,Dog	4	Dog	1	SpSpecificGains	DogSpecificGains	unbound	HNF4a	Macaque	Dog	NA	NA	NA	NA	NA	NA	NA	NA	NA	NA	NA	NA	NA
262773	12	60168520	60168866	NA	NA	NA	3	1	6.32558	12	Human,Macaque,Mouse,Rat,Dog	5	Mouse,Rat,Dog	3	LineageLoss	PrimateLoss	unbound	HNF4a	Macaque	Dog	NA	NA	NA	NA	NA	NA	NA	NA	NA	NA	NA	NA	NA
262774	20	13849133	13849498	NA	NA	NA	3	2	28.968	33.1579	Human,Macaque,Mouse,Rat,Dog	5	Dog	1	SpSpecificGains	DogSpecificGains	unbound	HNF4a	Macaque	Dog	NA	NA	NA	NA	NA	NA	NA	NA	NA	NA	NA	NA	NA
262775	9	115150226	115150902	NA	NA	NA	14	9	67.2024	69.786	Human,Macaque,Mouse,Rat,Dog	5	Dog	1	SpSpecificGains	DogSpecificGains	unbound	HNF4a	Macaque	Dog	NA	NA	NA	NA	NA	NA	NA	NA	NA	NA	NA	NA	NA
262776	5	85426754	85427541	NA	NA	NA	20	18	91.3306	93.4024	Human,Macaque,Mouse,Rat,Dog	5	Dog	1	SpSpecificGains	DogSpecificGains	unbound	HNF4a	Macaque	Dog	NA	NA	NA	NA	NA	NA	NA	NA	NA	NA	NA	NA	NA
262777	18	59613560	59615386	NA	NA	NA	18	18	95.2842	95.2842	Human,Macaque,Mouse,Rat,Dog	5	Dog	1	SpSpecificGains	DogSpecificGains	unbound	HNF4a	Macaque	Dog	NA	NA	NA	NA	NA	NA	NA	NA	NA	NA	NA	NA	NA
262778	10	5430783	5431165	NA	NA	NA	8	8	33.1884	33.1884	Human,Macaque,Mouse,Dog	4	Dog	1	SpSpecificGains	DogSpecificGains	unbound	HNF4a	Macaque	Dog	NA	NA	NA	NA	NA	NA	NA	NA	NA	NA	NA	NA	NA
262779	8	86767741	86768085	NA	NA	NA	2	2	8.44482	8.44482	Human,Macaque,Dog	3	Dog	1	SpSpecificGains	DogSpecificGains	unbound	HNF4a	Macaque	Dog	NA	NA	NA	NA	NA	NA	NA	NA	NA	NA	NA	NA	NA
262780	6	5112691	5113115	NA	NA	NA	2	1	10.2941	0	Human,Macaque,Mouse,Rat,Dog	5	Dog	1	SpSpecificGains	DogSpecificGains	unbound	HNF4a	Macaque	Dog	NA	NA	NA	NA	NA	NA	NA	NA	NA	NA	NA	NA	NA
262781	3	20583554	20584340	NA	NA	NA	11	11	93.5586	93.5586	Human,Macaque,Mouse,Rat,Dog	5	Dog	1	SpSpecificGains	DogSpecificGains	unbound	HNF4a	Macaque	Dog	NA	NA	NA	NA	NA	NA	NA	NA	NA	NA	NA	NA	NA
262782	1	4127713	4128257	NA	NA	NA	20	15	1.4042	1.87226	Human,Macaque,Mouse,Rat,Dog	5	Mouse,Dog	2	evoDynamic	evoDynamic	unbound	HNF4a	Macaque	Dog	NA	NA	NA	NA	NA	NA	NA	NA	NA	NA	NA	NA	NA
262783	9	34933475	34934524	NA	NA	NA	15	15	93.4384	93.4384	Human,Macaque,Dog	3	Dog	1	SpSpecificGains	DogSpecificGains	unbound	HNF4a	Macaque	Dog	NA	NA	NA	NA	NA	NA	NA	NA	NA	NA	NA	NA	NA
262784	2	99926750	99927128	NA	NA	NA	11	9	90.0219	88.8798	Human,Macaque,Mouse,Rat,Dog	5	Dog	1	SpSpecificGains	DogSpecificGains	unbound	HNF4a	Macaque	Dog	NA	NA	NA	NA	NA	NA	NA	NA	NA	NA	NA	NA	NA
262785	15	3757991	3758738	NA	NA	NA	21	13	75.6738	76.5217	Macaque,Mouse,Rat,Dog	4	Dog	1	SpSpecificGains	DogSpecificGains	unbound	HNF4a	Macaque	Dog	NA	NA	NA	NA	NA	NA	NA	NA	NA	NA	NA	NA	NA
262786	10	85789117	85789957	NA	NA	NA	7	6	71.762	69.2779	Human,Macaque,Dog	3	Dog	1	SpSpecificGains	DogSpecificGains	unbound	HNF4a	Macaque	Dog	NA	NA	NA	NA	NA	NA	NA	NA	NA	NA	NA	NA	NA
262787	14	112779205	112779527	NA	NA	NA	5	2	20.4351	18.3862	Human,Macaque,Dog	3	Dog	1	SpSpecificGains	DogSpecificGains	unbound	HNF4a	Macaque	Dog	NA	NA	NA	NA	NA	NA	NA	NA	NA	NA	NA	NA	NA
262788	6	170295490	170296273	NA	NA	NA	18	18	36.6903	36.6903	Human,Macaque,Mouse,Rat,Dog	5	Human,Dog	2	evoDynamic	evoDynamic	unbound	HNF4a	Macaque	Dog	NA	NA	NA	NA	NA	NA	NA	NA	NA	NA	NA	NA	NA
262789	1	14309773	14310075	NA	NA	NA	6	6	60.7694	60.7694	Human,Macaque,Dog	3	Dog	1	SpSpecificGains	DogSpecificGains	unbound	HNF4a	Macaque	Dog	NA	NA	NA	NA	NA	NA	NA	NA	NA	NA	NA	NA	NA
262790	10	34129904	34130402	NA	NA	NA	7	6	51.6122	44.3606	Human,Macaque,Mouse,Rat,Dog	5	Mouse,Dog	2	evoDynamic	evoDynamic	unbound	HNF4a	Macaque	Dog	NA	NA	NA	NA	NA	NA	NA	NA	NA	NA	NA	NA	NA
262791	2	59121914	59122370	NA	NA	NA	9	3	48.7787	64.2512	Human,Macaque,Mouse,Rat,Dog	5	Mouse,Dog	2	evoDynamic	evoDynamic	unbound	HNF4a	Macaque	Dog	NA	NA	NA	NA	NA	NA	NA	NA	NA	NA	NA	NA	NA
262792	15	97108170	97109379	NA	NA	NA	22	14	82.8118	74.6851	Human,Macaque,Dog	3	Dog	1	SpSpecificGains	DogSpecificGains	unbound	HNF4a	Macaque	Dog	NA	NA	NA	NA	NA	NA	NA	NA	NA	NA	NA	NA	NA
262793	15	29141584	29141953	NA	NA	NA	3	3	17.482	17.482	Human,Macaque,Dog	3	Human,Dog	2	evoDynamic	evoDynamic	unbound	HNF4a	Macaque	Dog	NA	NA	NA	NA	NA	NA	NA	NA	NA	NA	NA	NA	NA
262794	11	87741433	87741787	NA	NA	NA	2	2	71.4286	71.4286	Human,Macaque,Mouse,Rat,Dog	5	Dog	1	SpSpecificGains	DogSpecificGains	unbound	HNF4a	Macaque	Dog	NA	NA	NA	NA	NA	NA	NA	NA	NA	NA	NA	NA	NA
262795	3	85871749	85872116	NA	NA	NA	6	2	63.1386	83.0902	Human,Macaque,Mouse,Rat,Dog	5	Dog	1	SpSpecificGains	DogSpecificGains	unbound	HNF4a	Macaque	Dog	NA	NA	NA	NA	NA	NA	NA	NA	NA	NA	NA	NA	NA
262796	2	190267200	190268242	NA	NA	NA	6	6	66.7686	66.7686	Human,Macaque,Mouse,Rat,Dog	5	Dog	1	SpSpecificGains	DogSpecificGains	unbound	HNF4a	Macaque	Dog	NA	NA	NA	NA	NA	NA	NA	NA	NA	NA	NA	NA	NA
262797	11	106458913	106459258	NA	NA	NA	3	3	52.6316	52.6316	Human,Macaque,Mouse,Rat,Dog	5	Dog	1	SpSpecificGains	DogSpecificGains	unbound	HNF4a	Macaque	Dog	NA	NA	NA	NA	NA	NA	NA	NA	NA	NA	NA	NA	NA
262798	8	17300425	17301248	NA	NA	NA	5	5	96.0386	96.0386	Human,Macaque,Mouse,Rat,Dog	5	Dog	1	SpSpecificGains	DogSpecificGains	unbound	HNF4a	Macaque	Dog	NA	NA	NA	NA	NA	NA	NA	NA	NA	NA	NA	NA	NA
262799	16	46094441	46094806	NA	NA	NA	4	4	24.0741	24.0741	Human,Macaque,Dog	3	Dog	1	SpSpecificGains	DogSpecificGains	unbound	HNF4a	Macaque	Dog	NA	NA	NA	NA	NA	NA	NA	NA	NA	NA	NA	NA	NA
262800	15	56422454	56422775	NA	NA	NA	3	3	77.4849	77.4849	Human,Macaque,Rat,Dog	4	Dog	1	SpSpecificGains	DogSpecificGains	unbound	HNF4a	Macaque	Dog	NA	NA	NA	NA	NA	NA	NA	NA	NA	NA	NA	NA	NA
262801	11	103522537	103522817	NA	NA	NA	3	3	91.4045	91.4045	Macaque,Dog	2	Dog	1	SpSpecificGains	DogSpecificGains	unbound	HNF4a	Macaque	Dog	NA	NA	NA	NA	NA	NA	NA	NA	NA	NA	NA	NA	NA
262802	7	153196458	153196812	NA	NA	NA	3	3	72.6509	72.6509	Human,Macaque,Dog	3	Dog	1	SpSpecificGains	DogSpecificGains	unbound	HNF4a	Macaque	Dog	NA	NA	NA	NA	NA	NA	NA	NA	NA	NA	NA	NA	NA
262803	19	48736099	48736752	NA	NA	NA	15	15	80.823	80.823	Human,Macaque,Mouse,Rat,Dog	5	Dog	1	SpSpecificGains	DogSpecificGains	unbound	HNF4a	Macaque	Dog	NA	NA	NA	NA	NA	NA	NA	NA	NA	NA	NA	NA	NA
262804	15	31435806	31436587	NA	NA	NA	5	5	92.8561	92.8561	Human,Macaque,Mouse,Dog	4	Dog	1	SpSpecificGains	DogSpecificGains	unbound	HNF4a	Macaque	Dog	NA	NA	NA	NA	NA	NA	NA	NA	NA	NA	NA	NA	NA
262805	19	17927772	17928707	NA	NA	NA	29	29	78.3322	78.3322	Human,Macaque,Dog	3	Dog	1	SpSpecificGains	DogSpecificGains	unbound	HNF4a	Macaque	Dog	NA	NA	NA	NA	NA	NA	NA	NA	NA	NA	NA	NA	NA
262806	15	21132145	21132490	NA	NA	NA	5	5	60.4522	60.4522	Human,Macaque,Dog	3	Dog	1	SpSpecificGains	DogSpecificGains	unbound	HNF4a	Macaque	Dog	NA	NA	NA	NA	NA	NA	NA	NA	NA	NA	NA	NA	NA
262807	13	87883636	87883991	NA	NA	NA	4	4	18.8436	18.8436	Human,Macaque,Mouse,Dog	4	Mouse,Dog	2	evoDynamic	evoDynamic	unbound	HNF4a	Macaque	Dog	NA	NA	NA	NA	NA	NA	NA	NA	NA	NA	NA	NA	NA
262808	12	64336249	64336675	NA	NA	NA	5	5	58.8933	58.8933	Human,Macaque,Dog	3	Dog	1	SpSpecificGains	DogSpecificGains	unbound	HNF4a	Macaque	Dog	NA	NA	NA	NA	NA	NA	NA	NA	NA	NA	NA	NA	NA
262809	14	23404040	23405129	NA	NA	NA	5	1	89.546	85.1852	Human,Macaque,Dog	3	Dog	1	SpSpecificGains	DogSpecificGains	unbound	HNF4a	Macaque	Dog	NA	NA	NA	NA	NA	NA	NA	NA	NA	NA	NA	NA	NA
262810	9	8643721	8644540	NA	NA	NA	14	11	84.7708	81.6265	Human,Macaque,Dog	3	Dog	1	SpSpecificGains	DogSpecificGains	unbound	HNF4a	Macaque	Dog	NA	NA	NA	NA	NA	NA	NA	NA	NA	NA	NA	NA	NA
262811	3	5607508	5607845	NA	NA	NA	3	3	86.7244	86.7244	Human,Macaque,Rat,Dog	4	Dog	1	SpSpecificGains	DogSpecificGains	unbound	HNF4a	Macaque	Dog	NA	NA	NA	NA	NA	NA	NA	NA	NA	NA	NA	NA	NA
262812	19	32826366	32827125	NA	NA	NA	8	3	84.3648	98.0392	Human,Macaque,Dog	3	Dog	1	SpSpecificGains	DogSpecificGains	unbound	HNF4a	Macaque	Dog	NA	NA	NA	NA	NA	NA	NA	NA	NA	NA	NA	NA	NA
262813	16	16880146	16880985	NA	NA	NA	9	9	91.1545	91.1545	Human,Macaque,Mouse,Rat,Dog	5	Dog	1	SpSpecificGains	DogSpecificGains	unbound	HNF4a	Macaque	Dog	NA	NA	NA	NA	NA	NA	NA	NA	NA	NA	NA	NA	NA
262814	1	158050670	158051423	NA	NA	NA	10	6	91.0758	87.9586	Human,Macaque,Mouse,Rat,Dog	5	Dog	1	SpSpecificGains	DogSpecificGains	unbound	HNF4a	Macaque	Dog	NA	NA	NA	NA	NA	NA	NA	NA	NA	NA	NA	NA	NA
262815	1	16379749	16380084	NA	NA	NA	1	1	26.087	26.087	Human,Macaque,Dog	3	Dog	1	SpSpecificGains	DogSpecificGains	unbound	HNF4a	Macaque	Dog	NA	NA	NA	NA	NA	NA	NA	NA	NA	NA	NA	NA	NA
262816	8	61495859	61496825	NA	NA	NA	3	2	89.5431	91.0714	Human,Macaque,Mouse,Rat,Dog	5	Dog	1	SpSpecificGains	DogSpecificGains	unbound	HNF4a	Macaque	Dog	NA	NA	NA	NA	NA	NA	NA	NA	NA	NA	NA	NA	NA
262817	7	162251494	162253386	NA	NA	NA	23	16	91.5192	89.1727	Human,Macaque,Mouse,Rat,Dog	5	Dog	1	SpSpecificGains	DogSpecificGains	unbound	HNF4a	Macaque	Dog	NA	NA	NA	NA	NA	NA	NA	NA	NA	NA	NA	NA	NA
262818	20	348477	349005	NA	NA	NA	19	16	88.1484	90.378	Human,Macaque,Mouse,Dog	4	Dog	1	SpSpecificGains	DogSpecificGains	unbound	HNF4a	Macaque	Dog	NA	NA	NA	NA	NA	NA	NA	NA	NA	NA	NA	NA	NA
262819	15	9274233	9274541	NA	NA	NA	5	5	97.8235	97.8235	Human,Macaque,Mouse,Rat,Dog	5	Dog	1	SpSpecificGains	DogSpecificGains	unbound	HNF4a	Macaque	Dog	NA	NA	NA	NA	NA	NA	NA	NA	NA	NA	NA	NA	NA
262820	13	16413808	16414495	NA	NA	NA	16	14	93.8111	94.3002	Human,Macaque,Rat,Dog	4	Dog	1	SpSpecificGains	DogSpecificGains	unbound	HNF4a	Macaque	Dog	NA	NA	NA	NA	NA	NA	NA	NA	NA	NA	NA	NA	NA
262821	20	14617012	14617611	NA	NA	NA	16	14	55.248	48.8549	Human,Macaque,Mouse,Rat,Dog	5	Mouse,Dog	2	evoDynamic	evoDynamic	unbound	HNF4a	Macaque	Dog	NA	NA	NA	NA	NA	NA	NA	NA	NA	NA	NA	NA	NA
262822	1	38362483	38364047	NA	NA	NA	15	12	84.2366	80.5735	Human,Macaque,Mouse,Rat,Dog	5	Dog	1	SpSpecificGains	DogSpecificGains	unbound	HNF4a	Macaque	Dog	NA	NA	NA	NA	NA	NA	NA	NA	NA	NA	NA	NA	NA
262823	6	51096557	51096926	NA	NA	NA	2	1	51.2218	39.2857	Macaque,Mouse,Rat,Dog	4	Dog	1	SpSpecificGains	DogSpecificGains	unbound	HNF4a	Macaque	Dog	NA	NA	NA	NA	NA	NA	NA	NA	NA	NA	NA	NA	NA
262824	15	26486391	26486726	NA	NA	NA	2	2	42.9392	42.9392	Human,Macaque,Mouse,Rat,Dog	5	Dog	1	SpSpecificGains	DogSpecificGains	unbound	HNF4a	Macaque	Dog	NA	NA	NA	NA	NA	NA	NA	NA	NA	NA	NA	NA	NA
262825	10	59772754	59773074	NA	NA	NA	2	2	10.119	10.119	Human,Macaque,Mouse,Rat,Dog	5	Dog	1	SpSpecificGains	DogSpecificGains	unbound	HNF4a	Macaque	Dog	NA	NA	NA	NA	NA	NA	NA	NA	NA	NA	NA	NA	NA
262826	12	28894954	28895363	NA	NA	NA	2	2	73.3766	73.3766	Macaque,Mouse,Rat,Dog	4	Dog	1	SpSpecificGains	DogSpecificGains	unbound	HNF4a	Macaque	Dog	NA	NA	NA	NA	NA	NA	NA	NA	NA	NA	NA	NA	NA
262827	13	974001	974672	NA	NA	NA	12	10	88.0484	86.2642	Human,Macaque,Mouse,Rat,Dog	5	Dog	1	SpSpecificGains	DogSpecificGains	unbound	HNF4a	Macaque	Dog	NA	NA	NA	NA	NA	NA	NA	NA	NA	NA	NA	NA	NA
262828	11	107224778	107225474	NA	NA	NA	9	8	85.4878	85.3405	Human,Macaque,Mouse,Rat,Dog	5	Dog	1	SpSpecificGains	DogSpecificGains	unbound	HNF4a	Macaque	Dog	NA	NA	NA	NA	NA	NA	NA	NA	NA	NA	NA	NA	NA
262829	7	36992582	36993010	NA	NA	NA	8	4	63.1005	94.6429	Human,Macaque,Mouse,Rat,Dog	5	Dog	1	SpSpecificGains	DogSpecificGains	unbound	HNF4a	Macaque	Dog	NA	NA	NA	NA	NA	NA	NA	NA	NA	NA	NA	NA	NA
262830	7	15581967	15582231	NA	NA	NA	1	1	92.8571	92.8571	Human,Macaque,Dog	3	Dog	1	SpSpecificGains	DogSpecificGains	unbound	HNF4a	Macaque	Dog	NA	NA	NA	NA	NA	NA	NA	NA	NA	NA	NA	NA	NA
262831	3	181286438	181287388	NA	NA	NA	17	16	58.2889	59.6403	Human,Macaque,Mouse,Rat,Dog	5	Dog	1	SpSpecificGains	DogSpecificGains	unbound	HNF4a	Macaque	Dog	NA	NA	NA	NA	NA	NA	NA	NA	NA	NA	NA	NA	NA
262832	10	21633314	21634622	NA	NA	NA	11	11	93.7483	93.7483	Human,Macaque,Dog	3	Dog	1	SpSpecificGains	DogSpecificGains	unbound	HNF4a	Macaque	Dog	NA	NA	NA	NA	NA	NA	NA	NA	NA	NA	NA	NA	NA
262833	6	32610240	32610973	NA	NA	NA	29	24	65.2764	71.9313	Human,Macaque,Mouse,Rat,Dog	5	Dog	1	SpSpecificGains	DogSpecificGains	unbound	HNF4a	Macaque	Dog	NA	NA	NA	NA	NA	NA	NA	NA	NA	NA	NA	NA	NA
262834	4	99352922	99353472	NA	NA	NA	6	6	94.6296	94.6296	Human,Macaque,Dog	3	Dog	1	SpSpecificGains	DogSpecificGains	unbound	HNF4a	Macaque	Dog	NA	NA	NA	NA	NA	NA	NA	NA	NA	NA	NA	NA	NA
262835	4	137548304	137548637	NA	NA	NA	9	2	27.1002	37.7984	Human,Macaque,Mouse,Rat,Dog	5	Mouse,Rat,Dog	3	LineageLoss	PrimateLoss	unbound	HNF4a	Macaque	Dog	NA	NA	NA	NA	NA	NA	NA	NA	NA	NA	NA	NA	NA
262836	4	82781047	82781386	NA	NA	NA	1	1	41.6667	41.6667	Human,Macaque,Dog	3	Dog	1	SpSpecificGains	DogSpecificGains	unbound	HNF4a	Macaque	Dog	NA	NA	NA	NA	NA	NA	NA	NA	NA	NA	NA	NA	NA
262837	13	65871538	65871682	NA	NA	NA	4	4	75.321	75.321	Human,Macaque,Mouse,Rat,Dog	5	Dog	1	SpSpecificGains	DogSpecificGains	unbound	HNF4a	Macaque	Dog	NA	NA	NA	NA	NA	NA	NA	NA	NA	NA	NA	NA	NA
262838	8	26506661	26506988	NA	NA	NA	3	3	41.9799	41.9799	Human,Macaque,Dog	3	Dog	1	SpSpecificGains	DogSpecificGains	unbound	HNF4a	Macaque	Dog	NA	NA	NA	NA	NA	NA	NA	NA	NA	NA	NA	NA	NA
262839	10	43943568	43943831	NA	NA	NA	11	1	6.83839	17.8571	Human,Macaque,Mouse,Dog	4	Dog	1	SpSpecificGains	DogSpecificGains	unbound	HNF4a	Macaque	Dog	NA	NA	NA	NA	NA	NA	NA	NA	NA	NA	NA	NA	NA
262840	1	210133110	210133627	NA	NA	NA	5	5	35.7422	35.7422	Human,Macaque,Mouse,Rat,Dog	5	Dog	1	SpSpecificGains	DogSpecificGains	unbound	HNF4a	Macaque	Dog	NA	NA	NA	NA	NA	NA	NA	NA	NA	NA	NA	NA	NA
262841	16	1621419	1622054	NA	NA	NA	23	21	90.0741	89.8378	Human,Macaque,Mouse,Rat,Dog	5	Dog	1	SpSpecificGains	DogSpecificGains	unbound	HNF4a	Macaque	Dog	NA	NA	NA	NA	NA	NA	NA	NA	NA	NA	NA	NA	NA
262842	1	205539034	205539686	NA	NA	NA	10	10	95.7385	95.7385	Human,Macaque,Mouse,Rat,Dog	5	Dog	1	SpSpecificGains	DogSpecificGains	unbound	HNF4a	Macaque	Dog	NA	NA	NA	NA	NA	NA	NA	NA	NA	NA	NA	NA	NA
262843	1	67241506	67247140	NA	NA	NA	35	23	79.3966	83.3545	Human,Macaque,Dog	3	Human,Dog	2	evoDynamic	evoDynamic	unbound	HNF4a	Macaque	Dog	NA	NA	NA	NA	NA	NA	NA	NA	NA	NA	NA	NA	NA
262844	10	8507791	8508461	NA	NA	NA	5	5	93.1126	93.1126	Human,Macaque,Dog	3	Dog	1	SpSpecificGains	DogSpecificGains	unbound	HNF4a	Macaque	Dog	NA	NA	NA	NA	NA	NA	NA	NA	NA	NA	NA	NA	NA
262845	9	114386796	114387141	NA	NA	NA	3	3	50.6021	50.6021	Human,Macaque,Mouse,Rat,Dog	5	Mouse,Rat,Dog	3	LineageLoss	PrimateLoss	unbound	HNF4a	Macaque	Dog	NA	NA	NA	NA	NA	NA	NA	NA	NA	NA	NA	NA	NA
262846	6	129913087	129913253	NA	NA	NA	5	5	49.522	49.522	Human,Macaque,Dog	3	Dog	1	SpSpecificGains	DogSpecificGains	unbound	HNF4a	Macaque	Dog	NA	NA	NA	NA	NA	NA	NA	NA	NA	NA	NA	NA	NA
262847	13	33826425	33826783	NA	NA	NA	5	5	55.0826	55.0826	Human,Macaque,Dog	3	Dog	1	SpSpecificGains	DogSpecificGains	unbound	HNF4a	Macaque	Dog	NA	NA	NA	NA	NA	NA	NA	NA	NA	NA	NA	NA	NA
262848	6	146857227	146857555	NA	NA	NA	12	5	6.08875	3.37866	Human,Macaque,Mouse,Rat,Dog	5	Dog	1	SpSpecificGains	DogSpecificGains	unbound	HNF4a	Macaque	Dog	NA	NA	NA	NA	NA	NA	NA	NA	NA	NA	NA	NA	NA
262849	11	50945411	50945794	NA	NA	NA	2	2	54.0441	54.0441	Human,Macaque,Dog	3	Dog	1	SpSpecificGains	DogSpecificGains	unbound	HNF4a	Macaque	Dog	NA	NA	NA	NA	NA	NA	NA	NA	NA	NA	NA	NA	NA
262850	6	39051462	39052147	NA	NA	NA	25	23	78.0771	80.4663	Human,Macaque,Mouse,Rat,Dog	5	Dog	1	SpSpecificGains	DogSpecificGains	unbound	HNF4a	Macaque	Dog	NA	NA	NA	NA	NA	NA	NA	NA	NA	NA	NA	NA	NA
262851	11	89954313	89954666	NA	NA	NA	6	6	63.2373	63.2373	Human,Macaque,Mouse,Dog	4	Dog	1	SpSpecificGains	DogSpecificGains	unbound	HNF4a	Macaque	Dog	NA	NA	NA	NA	NA	NA	NA	NA	NA	NA	NA	NA	NA
262852	7	13091850	13092217	NA	NA	NA	3	3	98.5507	98.5507	Human,Macaque,Mouse,Rat,Dog	5	Dog	1	SpSpecificGains	DogSpecificGains	unbound	HNF4a	Macaque	Dog	NA	NA	NA	NA	NA	NA	NA	NA	NA	NA	NA	NA	NA
262853	2	58806501	58809998	NA	NA	NA	11	8	73.5044	64.7657	Human,Macaque,Dog	3	Dog	1	SpSpecificGains	DogSpecificGains	unbound	HNF4a	Macaque	Dog	NA	NA	NA	NA	NA	NA	NA	NA	NA	NA	NA	NA	NA
262854	16	35743347	35743690	NA	NA	NA	4	4	62.9755	62.9755	Human,Macaque,Mouse,Rat,Dog	5	Mouse,Rat,Dog	3	LineageLoss	PrimateLoss	unbound	HNF4a	Macaque	Dog	NA	NA	NA	NA	NA	NA	NA	NA	NA	NA	NA	NA	NA
262855	10	70082494	70083544	NA	NA	NA	31	30	50.6256	49.4099	Human,Macaque,Dog	3	Human,Dog	2	evoDynamic	evoDynamic	unbound	HNF4a	Macaque	Dog	NA	NA	NA	NA	NA	NA	NA	NA	NA	NA	NA	NA	NA
262856	9	74604179	74604967	NA	NA	NA	2	2	78.0051	78.0051	Human,Macaque,Mouse,Dog	4	Dog	1	SpSpecificGains	DogSpecificGains	unbound	HNF4a	Macaque	Dog	NA	NA	NA	NA	NA	NA	NA	NA	NA	NA	NA	NA	NA
262857	9	35760515	35761470	NA	NA	NA	34	32	85.9755	86.1407	Macaque,Dog	2	Dog	1	SpSpecificGains	DogSpecificGains	unbound	HNF4a	Macaque	Dog	NA	NA	NA	NA	NA	NA	NA	NA	NA	NA	NA	NA	NA
262858	8	48963618	48964684	NA	NA	NA	12	11	83.5176	82.3033	Human,Macaque,Dog	3	Dog	1	SpSpecificGains	DogSpecificGains	unbound	HNF4a	Macaque	Dog	NA	NA	NA	NA	NA	NA	NA	NA	NA	NA	NA	NA	NA
262859	4	137368946	137369325	NA	NA	NA	8	8	84.0909	84.0909	Human,Macaque,Mouse,Dog	4	Dog	1	SpSpecificGains	DogSpecificGains	unbound	HNF4a	Macaque	Dog	NA	NA	NA	NA	NA	NA	NA	NA	NA	NA	NA	NA	NA
262860	1	177980442	177980905	NA	NA	NA	5	2	85.3266	80.7143	Human,Macaque,Rat,Dog	4	Dog	1	SpSpecificGains	DogSpecificGains	unbound	HNF4a	Macaque	Dog	NA	NA	NA	NA	NA	NA	NA	NA	NA	NA	NA	NA	NA
262861	13	100147655	100147917	NA	NA	NA	4	4	89.5722	89.5722	Human,Macaque,Dog	3	Dog	1	SpSpecificGains	DogSpecificGains	unbound	HNF4a	Macaque	Dog	NA	NA	NA	NA	NA	NA	NA	NA	NA	NA	NA	NA	NA
262862	11	56081335	56081825	NA	NA	NA	13	13	82.9729	82.9729	Macaque,Dog	2	Dog	1	SpSpecificGains	DogSpecificGains	unbound	HNF4a	Macaque	Dog	NA	NA	NA	NA	NA	NA	NA	NA	NA	NA	NA	NA	NA
262863	3	9667820	9669018	NA	NA	NA	22	22	89.9135	89.9135	Human,Macaque,Mouse,Rat,Dog	5	Dog	1	SpSpecificGains	DogSpecificGains	unbound	HNF4a	Macaque	Dog	NA	NA	NA	NA	NA	NA	NA	NA	NA	NA	NA	NA	NA
262864	5	156755356	156756011	NA	NA	NA	4	1	67.1841	48.1481	Human,Macaque,Mouse,Rat,Dog	5	Dog	1	SpSpecificGains	DogSpecificGains	unbound	HNF4a	Macaque	Dog	NA	NA	NA	NA	NA	NA	NA	NA	NA	NA	NA	NA	NA
262865	1	202294361	202294724	NA	NA	NA	4	1	100	100	Human,Macaque,Dog	3	Dog	1	SpSpecificGains	DogSpecificGains	unbound	HNF4a	Macaque	Dog	NA	NA	NA	NA	NA	NA	NA	NA	NA	NA	NA	NA	NA
262866	14	8270805	8271119	NA	NA	NA	28	27	2.67264	2.77162	Human,Macaque,Mouse,Rat,Dog	5	Human,Dog	2	evoDynamic	evoDynamic	unbound	HNF4a	Macaque	Dog	NA	NA	NA	NA	NA	NA	NA	NA	NA	NA	NA	NA	NA
262867	7	134481275	134481595	NA	NA	NA	1	1	80	80	Human,Macaque,Dog	3	Dog	1	SpSpecificGains	DogSpecificGains	unbound	HNF4a	Macaque	Dog	NA	NA	NA	NA	NA	NA	NA	NA	NA	NA	NA	NA	NA
262868	7	85183571	85183920	NA	NA	NA	4	3	70.9919	66.5309	Human,Macaque,Mouse,Rat,Dog	5	Dog	1	SpSpecificGains	DogSpecificGains	unbound	HNF4a	Macaque	Dog	NA	NA	NA	NA	NA	NA	NA	NA	NA	NA	NA	NA	NA
262869	3	78137375	78137737	NA	NA	NA	4	2	80.7161	95.4545	Human,Macaque,Dog	3	Dog	1	SpSpecificGains	DogSpecificGains	unbound	HNF4a	Macaque	Dog	NA	NA	NA	NA	NA	NA	NA	NA	NA	NA	NA	NA	NA
262870	1	94859493	94860285	NA	NA	NA	5	3	64.1593	68.1163	Human,Macaque,Mouse,Rat,Dog	5	Dog	1	SpSpecificGains	DogSpecificGains	unbound	HNF4a	Macaque	Dog	NA	NA	NA	NA	NA	NA	NA	NA	NA	NA	NA	NA	NA
262871	11	1054413	1054678	NA	NA	NA	2	2	87.2995	87.2995	Human,Macaque,Dog	3	Dog	1	SpSpecificGains	DogSpecificGains	unbound	HNF4a	Macaque	Dog	NA	NA	NA	NA	NA	NA	NA	NA	NA	NA	NA	NA	NA
262872	11	47294606	47294929	NA	NA	NA	8	8	32.2408	32.2408	Human,Macaque,Dog	3	Dog	1	SpSpecificGains	DogSpecificGains	unbound	HNF4a	Macaque	Dog	NA	NA	NA	NA	NA	NA	NA	NA	NA	NA	NA	NA	NA
262873	1	197196153	197196458	NA	NA	NA	15	11	4.56269	5.64333	Human,Macaque,Dog	3	Dog	1	SpSpecificGains	DogSpecificGains	unbound	HNF4a	Macaque	Dog	NA	NA	NA	NA	NA	NA	NA	NA	NA	NA	NA	NA	NA
262874	5	80132191	80132535	NA	NA	NA	7	7	40.3123	40.3123	Human,Macaque,Mouse,Rat,Dog	5	Human,Dog	2	evoDynamic	evoDynamic	unbound	HNF4a	Macaque	Dog	NA	NA	NA	NA	NA	NA	NA	NA	NA	NA	NA	NA	NA
262875	2	52989715	52990027	NA	NA	NA	2	2	47.5	47.5	Human,Macaque,Dog	3	Dog	1	SpSpecificGains	DogSpecificGains	unbound	HNF4a	Macaque	Dog	NA	NA	NA	NA	NA	NA	NA	NA	NA	NA	NA	NA	NA
262876	19	4344665	4345328	NA	NA	NA	27	27	95.1966	95.1966	Human,Macaque,Dog	3	Dog	1	SpSpecificGains	DogSpecificGains	unbound	HNF4a	Macaque	Dog	NA	NA	NA	NA	NA	NA	NA	NA	NA	NA	NA	NA	NA
262877	4	153438184	153438432	NA	NA	NA	1	1	91.3043	91.3043	Human,Macaque,Dog	3	Dog	1	SpSpecificGains	DogSpecificGains	unbound	HNF4a	Macaque	Dog	NA	NA	NA	NA	NA	NA	NA	NA	NA	NA	NA	NA	NA
262878	2	89952766	89953378	NA	NA	NA	8	8	84.4179	84.4179	Human,Macaque,Mouse,Rat,Dog	5	Dog	1	SpSpecificGains	DogSpecificGains	unbound	HNF4a	Macaque	Dog	NA	NA	NA	NA	NA	NA	NA	NA	NA	NA	NA	NA	NA
262879	19	49047381	49047762	NA	NA	NA	13	13	17.649	17.649	Human,Macaque,Dog	3	Dog	1	SpSpecificGains	DogSpecificGains	unbound	HNF4a	Macaque	Dog	NA	NA	NA	NA	NA	NA	NA	NA	NA	NA	NA	NA	NA
262880	16	54144269	54144904	NA	NA	NA	18	12	40.619	59.6007	Human,Macaque,Mouse,Rat,Dog	5	Mouse,Dog	2	evoDynamic	evoDynamic	unbound	HNF4a	Macaque	Dog	NA	NA	NA	NA	NA	NA	NA	NA	NA	NA	NA	NA	NA
262881	17	81798509	81798868	NA	NA	NA	35	35	5.83933	5.83933	Human,Macaque,Dog	3	Human,Dog	2	evoDynamic	evoDynamic	unbound	HNF4a	Macaque	Dog	NA	NA	NA	NA	NA	NA	NA	NA	NA	NA	NA	NA	NA
262882	11	124835201	124835565	NA	NA	NA	5	2	2.02299	1.72414	Human,Macaque,Mouse,Rat,Dog	5	Mouse,Rat,Dog	3	LineageLoss	PrimateLoss	unbound	HNF4a	Macaque	Dog	NA	NA	NA	NA	NA	NA	NA	NA	NA	NA	NA	NA	NA
262883	8	28964804	28965471	NA	NA	NA	6	6	93.3688	93.3688	Human,Macaque,Dog	3	Dog	1	SpSpecificGains	DogSpecificGains	unbound	HNF4a	Macaque	Dog	NA	NA	NA	NA	NA	NA	NA	NA	NA	NA	NA	NA	NA
262884	7	58292450	58293036	NA	NA	NA	4	2	95.7317	100	Human,Macaque,Rat,Dog	4	Dog	1	SpSpecificGains	DogSpecificGains	unbound	HNF4a	Macaque	Dog	NA	NA	NA	NA	NA	NA	NA	NA	NA	NA	NA	NA	NA
262885	2	151688740	151689036	NA	NA	NA	4	4	93.8636	93.8636	Human,Macaque,Mouse,Rat,Dog	5	Mouse,Rat,Dog	3	LineageLoss	PrimateLoss	unbound	HNF4a	Macaque	Dog	NA	NA	NA	NA	NA	NA	NA	NA	NA	NA	NA	NA	NA
262886	6	139951390	139951735	NA	NA	NA	3	3	6.54521	6.54521	Human,Macaque,Mouse,Dog	4	Dog	1	SpSpecificGains	DogSpecificGains	unbound	HNF4a	Macaque	Dog	NA	NA	NA	NA	NA	NA	NA	NA	NA	NA	NA	NA	NA
262887	6	107135826	107136171	NA	NA	NA	1	1	96	96	Macaque,Dog	2	Dog	1	SpSpecificGains	DogSpecificGains	unbound	HNF4a	Macaque	Dog	NA	NA	NA	NA	NA	NA	NA	NA	NA	NA	NA	NA	NA
262888	14	43013312	43014134	NA	NA	NA	4	2	65.1329	53.0435	Human,Macaque,Mouse,Rat,Dog	5	Dog	1	SpSpecificGains	DogSpecificGains	unbound	HNF4a	Macaque	Dog	NA	NA	NA	NA	NA	NA	NA	NA	NA	NA	NA	NA	NA
262889	8	40536754	40537472	NA	NA	NA	4	4	39.4424	39.4424	Human,Macaque,Mouse,Rat,Dog	5	Mouse,Dog	2	evoDynamic	evoDynamic	unbound	HNF4a	Macaque	Dog	NA	NA	NA	NA	NA	NA	NA	NA	NA	NA	NA	NA	NA
262890	10	5441783	5442177	NA	NA	NA	13	10	85.9664	83.6123	Human,Macaque,Mouse,Dog	4	Dog	1	SpSpecificGains	DogSpecificGains	unbound	HNF4a	Macaque	Dog	NA	NA	NA	NA	NA	NA	NA	NA	NA	NA	NA	NA	NA
262891	10	70469880	70470220	NA	NA	NA	5	4	91.9471	91.6005	Human,Macaque,Mouse,Rat,Dog	5	Mouse,Dog	2	evoDynamic	evoDynamic	unbound	HNF4a	Macaque	Dog	NA	NA	NA	NA	NA	NA	NA	NA	NA	NA	NA	NA	NA
262892	X	133979881	133980226	NA	NA	NA	1	1	81.8182	81.8182	Human,Macaque,Dog	3	Dog	1	SpSpecificGains	DogSpecificGains	unbound	HNF4a	Macaque	Dog	NA	NA	NA	NA	NA	NA	NA	NA	NA	NA	NA	NA	NA
262893	7	50864868	50865098	NA	NA	NA	1	1	82.3529	82.3529	Human,Macaque,Mouse,Rat,Dog	5	Dog	1	SpSpecificGains	DogSpecificGains	unbound	HNF4a	Macaque	Dog	NA	NA	NA	NA	NA	NA	NA	NA	NA	NA	NA	NA	NA
262894	6	9491753	9492102	NA	NA	NA	2	1	32.9327	34.6154	Human,Macaque,Mouse,Dog	4	Dog	1	SpSpecificGains	DogSpecificGains	unbound	HNF4a	Macaque	Dog	NA	NA	NA	NA	NA	NA	NA	NA	NA	NA	NA	NA	NA
262895	2	98512919	98513667	NA	NA	NA	21	21	94.7506	94.7506	Human,Macaque,Mouse,Rat,Dog	5	Dog	1	SpSpecificGains	DogSpecificGains	unbound	HNF4a	Macaque	Dog	NA	NA	NA	NA	NA	NA	NA	NA	NA	NA	NA	NA	NA
262896	7	50861839	50862453	NA	NA	NA	7	7	94.5301	94.5301	Human,Macaque,Mouse,Rat,Dog	5	Dog	1	SpSpecificGains	DogSpecificGains	unbound	HNF4a	Macaque	Dog	NA	NA	NA	NA	NA	NA	NA	NA	NA	NA	NA	NA	NA
262897	2	10085567	10085915	NA	NA	NA	11	10	4.65865	4.82149	Human,Macaque,Mouse,Rat,Dog	5	Mouse,Dog	2	evoDynamic	evoDynamic	unbound	HNF4a	Macaque	Dog	NA	NA	NA	NA	NA	NA	NA	NA	NA	NA	NA	NA	NA
262898	19	3914100	3914513	NA	NA	NA	19	19	68.8167	68.8167	Human,Macaque,Mouse,Rat,Dog	5	Dog	1	SpSpecificGains	DogSpecificGains	unbound	HNF4a	Macaque	Dog	NA	NA	NA	NA	NA	NA	NA	NA	NA	NA	NA	NA	NA
262899	1	24318889	24319128	NA	NA	NA	1	1	95.2381	95.2381	Human,Macaque,Mouse,Rat,Dog	5	Dog	1	SpSpecificGains	DogSpecificGains	unbound	HNF4a	Macaque	Dog	NA	NA	NA	NA	NA	NA	NA	NA	NA	NA	NA	NA	NA
262900	X	108076329	108076675	NA	NA	NA	1	1	16.6667	16.6667	Human,Macaque,Mouse,Rat,Dog	5	Rat,Dog	2	evoDynamic	evoDynamic	unbound	HNF4a	Macaque	Dog	NA	NA	NA	NA	NA	NA	NA	NA	NA	NA	NA	NA	NA
262901	3	155375447	155375698	NA	NA	NA	1	1	100	100	Human,Macaque,Mouse,Dog	4	Dog	1	SpSpecificGains	DogSpecificGains	unbound	HNF4a	Macaque	Dog	NA	NA	NA	NA	NA	NA	NA	NA	NA	NA	NA	NA	NA
262902	19	16768842	16769084	NA	NA	NA	7	7	1.00282	1.00282	Human,Macaque,Mouse,Rat,Dog	5	Mouse,Dog	2	evoDynamic	evoDynamic	unbound	HNF4a	Macaque	Dog	NA	NA	NA	NA	NA	NA	NA	NA	NA	NA	NA	NA	NA
262903	7	151474277	151474610	NA	NA	NA	5	5	13.5833	13.5833	Human,Macaque,Mouse,Rat,Dog	5	Human,Dog	2	evoDynamic	evoDynamic	unbound	HNF4a	Macaque	Dog	NA	NA	NA	NA	NA	NA	NA	NA	NA	NA	NA	NA	NA
262904	5	38641442	38641889	NA	NA	NA	9	9	96.1002	96.1002	Human,Macaque,Mouse,Rat,Dog	5	Dog	1	SpSpecificGains	DogSpecificGains	unbound	HNF4a	Macaque	Dog	NA	NA	NA	NA	NA	NA	NA	NA	NA	NA	NA	NA	NA
262905	6	42297724	42299798	NA	NA	NA	9	5	84.7868	82.9255	Human,Macaque,Dog	3	Dog	1	SpSpecificGains	DogSpecificGains	unbound	HNF4a	Macaque	Dog	NA	NA	NA	NA	NA	NA	NA	NA	NA	NA	NA	NA	NA
262906	10	21785750	21786110	NA	NA	NA	31	31	2.11919	2.11919	Human,Macaque,Mouse,Rat,Dog	5	Mouse,Dog	2	evoDynamic	evoDynamic	unbound	HNF4a	Macaque	Dog	NA	NA	NA	NA	NA	NA	NA	NA	NA	NA	NA	NA	NA
262907	14	9672452	9672785	NA	NA	NA	7	6	30.2255	27.7362	Human,Macaque,Mouse,Dog	4	Dog	1	SpSpecificGains	DogSpecificGains	unbound	HNF4a	Macaque	Dog	NA	NA	NA	NA	NA	NA	NA	NA	NA	NA	NA	NA	NA
262908	19	10692971	10693320	NA	NA	NA	38	38	0.258459	0.258459	Human,Macaque,Mouse,Rat,Dog	5	Mouse,Dog	2	evoDynamic	evoDynamic	unbound	HNF4a	Macaque	Dog	NA	NA	NA	NA	NA	NA	NA	NA	NA	NA	NA	NA	NA
262909	1	188436717	188437091	NA	NA	NA	4	4	71.9835	71.9835	Human,Macaque,Rat,Dog	4	Dog	1	SpSpecificGains	DogSpecificGains	unbound	HNF4a	Macaque	Dog	NA	NA	NA	NA	NA	NA	NA	NA	NA	NA	NA	NA	NA
262910	10	32709595	32710238	NA	NA	NA	5	5	87.5397	87.5397	Human,Macaque,Dog	3	Dog	1	SpSpecificGains	DogSpecificGains	unbound	HNF4a	Macaque	Dog	NA	NA	NA	NA	NA	NA	NA	NA	NA	NA	NA	NA	NA
262911	11	55511993	55512339	NA	NA	NA	6	6	79.4969	79.4969	Human,Macaque,Dog	3	Dog	1	SpSpecificGains	DogSpecificGains	unbound	HNF4a	Macaque	Dog	NA	NA	NA	NA	NA	NA	NA	NA	NA	NA	NA	NA	NA
262912	2	105094370	105094753	NA	NA	NA	28	22	0.648184	0.673446	Human,Macaque,Mouse,Rat,Dog	5	Mouse,Dog	2	evoDynamic	evoDynamic	unbound	HNF4a	Macaque	Dog	NA	NA	NA	NA	NA	NA	NA	NA	NA	NA	NA	NA	NA
262913	2	168280185	168280713	NA	NA	NA	17	6	17.6982	31.4197	Human,Macaque,Mouse,Rat,Dog	5	Dog	1	SpSpecificGains	DogSpecificGains	unbound	HNF4a	Macaque	Dog	NA	NA	NA	NA	NA	NA	NA	NA	NA	NA	NA	NA	NA
262914	7	66271257	66271629	NA	NA	NA	3	2	45.9227	37.2174	Human,Macaque,Dog	3	Dog	1	SpSpecificGains	DogSpecificGains	unbound	HNF4a	Macaque	Dog	NA	NA	NA	NA	NA	NA	NA	NA	NA	NA	NA	NA	NA
262915	2	76738857	76739281	NA	NA	NA	3	2	80.303	95.4545	Human,Macaque,Rat,Dog	4	Dog	1	SpSpecificGains	DogSpecificGains	unbound	HNF4a	Macaque	Dog	NA	NA	NA	NA	NA	NA	NA	NA	NA	NA	NA	NA	NA
262916	12	95370642	95370984	NA	NA	NA	3	3	95.3761	95.3761	Human,Macaque,Dog	3	Dog	1	SpSpecificGains	DogSpecificGains	unbound	HNF4a	Macaque	Dog	NA	NA	NA	NA	NA	NA	NA	NA	NA	NA	NA	NA	NA
262917	1	18351299	18351425	NA	NA	NA	3	2	87.249	84.2069	Human,Macaque,Dog	3	Dog	1	SpSpecificGains	DogSpecificGains	unbound	HNF4a	Macaque	Dog	NA	NA	NA	NA	NA	NA	NA	NA	NA	NA	NA	NA	NA
262918	1	103281945	103282314	NA	NA	NA	1	1	25	25	Human,Macaque,Mouse,Rat,Dog	5	Human,Mouse,Rat,Dog	4	SpSpecificLoss	MacaqueSpecificLoss	unbound	HNF4a	Macaque	Dog	NA	NA	NA	NA	NA	NA	NA	NA	NA	NA	NA	NA	NA
262919	9	34363744	34364091	NA	NA	NA	3	1	60.5072	56.5217	Human,Macaque,Dog	3	Dog	1	SpSpecificGains	DogSpecificGains	unbound	HNF4a	Macaque	Dog	NA	NA	NA	NA	NA	NA	NA	NA	NA	NA	NA	NA	NA
262920	17	94373121	94374230	NA	NA	NA	68	64	65.7003	65.7239	Human,Macaque,Mouse,Rat,Dog	5	Mouse,Dog	2	evoDynamic	evoDynamic	unbound	HNF4a	Macaque	Dog	NA	NA	NA	NA	NA	NA	NA	NA	NA	NA	NA	NA	NA
262921	1	39860648	39861251	NA	NA	NA	14	7	77.0787	94.2122	Human,Macaque,Mouse,Rat,Dog	5	Dog	1	SpSpecificGains	DogSpecificGains	unbound	HNF4a	Macaque	Dog	NA	NA	NA	NA	NA	NA	NA	NA	NA	NA	NA	NA	NA
262922	1	160363548	160363890	NA	NA	NA	3	2	69.8343	67.2515	Human,Macaque,Mouse,Rat,Dog	5	Dog	1	SpSpecificGains	DogSpecificGains	unbound	HNF4a	Macaque	Dog	NA	NA	NA	NA	NA	NA	NA	NA	NA	NA	NA	NA	NA
262923	9	112774464	112774803	NA	NA	NA	3	3	78.0556	78.0556	Human,Macaque,Dog	3	Dog	1	SpSpecificGains	DogSpecificGains	unbound	HNF4a	Macaque	Dog	NA	NA	NA	NA	NA	NA	NA	NA	NA	NA	NA	NA	NA
262924	19	32938136	32938487	NA	NA	NA	12	2	91.2348	94.8276	Human,Macaque,Dog	3	Dog	1	SpSpecificGains	DogSpecificGains	unbound	HNF4a	Macaque	Dog	NA	NA	NA	NA	NA	NA	NA	NA	NA	NA	NA	NA	NA
262925	14	114517049	114517712	NA	NA	NA	12	7	85.8184	94.2304	Human,Macaque,Mouse,Dog	4	Dog	1	SpSpecificGains	DogSpecificGains	unbound	HNF4a	Macaque	Dog	NA	NA	NA	NA	NA	NA	NA	NA	NA	NA	NA	NA	NA
262926	7	166702396	166703006	NA	NA	NA	15	4	80.2686	74.7412	Human,Macaque,Mouse,Dog	4	Dog	1	SpSpecificGains	DogSpecificGains	unbound	HNF4a	Macaque	Dog	NA	NA	NA	NA	NA	NA	NA	NA	NA	NA	NA	NA	NA
262927	3	139394951	139395292	NA	NA	NA	5	4	2.15737	2.08696	Human,Macaque,Dog	3	Dog	1	SpSpecificGains	DogSpecificGains	unbound	HNF4a	Macaque	Dog	NA	NA	NA	NA	NA	NA	NA	NA	NA	NA	NA	NA	NA
262928	7	93530327	93530915	NA	NA	NA	2	2	77.3752	77.3752	Human,Macaque,Dog	3	Dog	1	SpSpecificGains	DogSpecificGains	unbound	HNF4a	Macaque	Dog	NA	NA	NA	NA	NA	NA	NA	NA	NA	NA	NA	NA	NA
262929	14	21033015	21033350	NA	NA	NA	4	4	37.5496	37.5496	Human,Macaque,Mouse,Rat,Dog	5	Human,Dog	2	evoDynamic	evoDynamic	unbound	HNF4a	Macaque	Dog	NA	NA	NA	NA	NA	NA	NA	NA	NA	NA	NA	NA	NA
262930	1	170662015	170662355	NA	NA	NA	5	5	3.33333	3.33333	Human,Macaque,Mouse,Rat,Dog	5	Rat,Dog	2	evoDynamic	evoDynamic	unbound	HNF4a	Macaque	Dog	NA	NA	NA	NA	NA	NA	NA	NA	NA	NA	NA	NA	NA
262931	9	63723199	63723550	NA	NA	NA	2	2	93.619	93.619	Human,Macaque,Mouse,Rat,Dog	5	Dog	1	SpSpecificGains	DogSpecificGains	unbound	HNF4a	Macaque	Dog	NA	NA	NA	NA	NA	NA	NA	NA	NA	NA	NA	NA	NA
262932	17	54322491	54322837	NA	NA	NA	9	1	51.8231	20.6897	Human,Macaque,Mouse,Dog	4	Mouse,Dog	2	evoDynamic	evoDynamic	unbound	HNF4a	Macaque	Dog	NA	NA	NA	NA	NA	NA	NA	NA	NA	NA	NA	NA	NA
262933	9	117110500	117112001	NA	NA	NA	33	21	92.9048	92.0514	Human,Macaque,Mouse,Rat,Dog	5	Dog	1	SpSpecificGains	DogSpecificGains	unbound	HNF4a	Macaque	Dog	NA	NA	NA	NA	NA	NA	NA	NA	NA	NA	NA	NA	NA
262934	8	13415240	13415769	NA	NA	NA	1	1	86.6667	86.6667	Human,Macaque,Dog	3	Dog	1	SpSpecificGains	DogSpecificGains	unbound	HNF4a	Macaque	Dog	NA	NA	NA	NA	NA	NA	NA	NA	NA	NA	NA	NA	NA
262935	6	67634884	67635529	NA	NA	NA	1	1	57.1429	57.1429	Human,Macaque,Mouse,Rat,Dog	5	Dog	1	SpSpecificGains	DogSpecificGains	unbound	HNF4a	Macaque	Dog	NA	NA	NA	NA	NA	NA	NA	NA	NA	NA	NA	NA	NA
262936	10	73312037	73312522	NA	NA	NA	5	2	79.4666	71.4286	Human,Macaque,Mouse,Rat,Dog	5	Dog	1	SpSpecificGains	DogSpecificGains	unbound	HNF4a	Macaque	Dog	NA	NA	NA	NA	NA	NA	NA	NA	NA	NA	NA	NA	NA
262937	19	15793023	15793317	NA	NA	NA	11	11	21.3523	21.3523	Human,Macaque,Mouse,Rat,Dog	5	Mouse,Dog	2	evoDynamic	evoDynamic	unbound	HNF4a	Macaque	Dog	NA	NA	NA	NA	NA	NA	NA	NA	NA	NA	NA	NA	NA
262938	19	17529851	17530319	NA	NA	NA	38	33	0.912866	0.579821	Human,Macaque,Mouse,Rat,Dog	5	Mouse,Dog	2	evoDynamic	evoDynamic	unbound	HNF4a	Macaque	Dog	NA	NA	NA	NA	NA	NA	NA	NA	NA	NA	NA	NA	NA
262939	8	118341112	118341448	NA	NA	NA	4	3	16.8587	12.9544	Human,Macaque,Mouse,Rat,Dog	5	Mouse,Dog	2	evoDynamic	evoDynamic	unbound	HNF4a	Macaque	Dog	NA	NA	NA	NA	NA	NA	NA	NA	NA	NA	NA	NA	NA
262940	4	115413578	115413937	NA	NA	NA	1	1	82.7586	82.7586	Human,Macaque,Dog	3	Dog	1	SpSpecificGains	DogSpecificGains	unbound	HNF4a	Macaque	Dog	NA	NA	NA	NA	NA	NA	NA	NA	NA	NA	NA	NA	NA
262941	20	11261007	11262555	NA	NA	NA	33	33	46.8615	46.8615	Human,Macaque,Dog	3	Dog	1	SpSpecificGains	DogSpecificGains	unbound	HNF4a	Macaque	Dog	NA	NA	NA	NA	NA	NA	NA	NA	NA	NA	NA	NA	NA
262942	20	14505747	14506449	NA	NA	NA	16	16	90.1151	90.1151	Human,Macaque,Dog	3	Dog	1	SpSpecificGains	DogSpecificGains	unbound	HNF4a	Macaque	Dog	NA	NA	NA	NA	NA	NA	NA	NA	NA	NA	NA	NA	NA
262943	X	106841946	106842296	NA	NA	NA	2	2	76.4286	76.4286	Human,Macaque,Mouse,Rat,Dog	5	Dog	1	SpSpecificGains	DogSpecificGains	unbound	HNF4a	Macaque	Dog	NA	NA	NA	NA	NA	NA	NA	NA	NA	NA	NA	NA	NA
262944	5	178230870	178231449	NA	NA	NA	7	1	87.0253	96.4286	Human,Macaque,Mouse,Rat,Dog	5	Dog	1	SpSpecificGains	DogSpecificGains	unbound	HNF4a	Macaque	Dog	NA	NA	NA	NA	NA	NA	NA	NA	NA	NA	NA	NA	NA
262945	15	99005499	99006224	NA	NA	NA	6	6	94.9206	94.9206	Human,Macaque,Dog	3	Dog	1	SpSpecificGains	DogSpecificGains	unbound	HNF4a	Macaque	Dog	NA	NA	NA	NA	NA	NA	NA	NA	NA	NA	NA	NA	NA
262946	10	5422262	5422634	NA	NA	NA	13	12	76.4578	75.607	Human,Macaque,Mouse,Dog	4	Dog	1	SpSpecificGains	DogSpecificGains	unbound	HNF4a	Macaque	Dog	NA	NA	NA	NA	NA	NA	NA	NA	NA	NA	NA	NA	NA
262947	4	42315383	42315746	NA	NA	NA	8	6	20.9911	19.1321	Human,Macaque,Mouse,Rat,Dog	5	Dog	1	SpSpecificGains	DogSpecificGains	unbound	HNF4a	Macaque	Dog	NA	NA	NA	NA	NA	NA	NA	NA	NA	NA	NA	NA	NA
262948	20	74432883	74433162	NA	NA	NA	6	6	85.3951	85.3951	Human,Macaque,Dog	3	Dog	1	SpSpecificGains	DogSpecificGains	unbound	HNF4a	Macaque	Dog	NA	NA	NA	NA	NA	NA	NA	NA	NA	NA	NA	NA	NA
262949	9	35585999	35586365	NA	NA	NA	5	5	87.328	87.328	Macaque,Dog	2	Dog	1	SpSpecificGains	DogSpecificGains	unbound	HNF4a	Macaque	Dog	NA	NA	NA	NA	NA	NA	NA	NA	NA	NA	NA	NA	NA
262950	6	107133575	107133907	NA	NA	NA	3	1	86.883	72.4138	Macaque,Dog	2	Dog	1	SpSpecificGains	DogSpecificGains	unbound	HNF4a	Macaque	Dog	NA	NA	NA	NA	NA	NA	NA	NA	NA	NA	NA	NA	NA
262951	4	27140574	27141230	NA	NA	NA	7	6	68.0931	66.2067	Human,Macaque,Mouse,Rat,Dog	5	Dog	1	SpSpecificGains	DogSpecificGains	unbound	HNF4a	Macaque	Dog	NA	NA	NA	NA	NA	NA	NA	NA	NA	NA	NA	NA	NA
262952	9	111413235	111413532	NA	NA	NA	1	1	52.9412	52.9412	Human,Macaque,Mouse,Rat,Dog	5	Dog	1	SpSpecificGains	DogSpecificGains	unbound	HNF4a	Macaque	Dog	NA	NA	NA	NA	NA	NA	NA	NA	NA	NA	NA	NA	NA
262953	10	82442430	82442724	NA	NA	NA	5	4	40.9172	38.6465	Human,Macaque,Dog	3	Dog	1	SpSpecificGains	DogSpecificGains	unbound	HNF4a	Macaque	Dog	NA	NA	NA	NA	NA	NA	NA	NA	NA	NA	NA	NA	NA
262954	18	3182740	3183596	NA	NA	NA	7	7	30.6609	30.6609	Human,Macaque,Dog	3	Dog	1	SpSpecificGains	DogSpecificGains	unbound	HNF4a	Macaque	Dog	NA	NA	NA	NA	NA	NA	NA	NA	NA	NA	NA	NA	NA
262955	9	104168545	104168870	NA	NA	NA	3	2	61.9837	52.4351	Human,Macaque,Mouse,Rat,Dog	5	Dog	1	SpSpecificGains	DogSpecificGains	unbound	HNF4a	Macaque	Dog	NA	NA	NA	NA	NA	NA	NA	NA	NA	NA	NA	NA	NA
262956	20	58201075	58201425	NA	NA	NA	8	8	50.1803	50.1803	Human,Macaque,Mouse,Rat,Dog	5	Dog	1	SpSpecificGains	DogSpecificGains	unbound	HNF4a	Macaque	Dog	NA	NA	NA	NA	NA	NA	NA	NA	NA	NA	NA	NA	NA
262957	14	65774398	65774783	NA	NA	NA	3	3	35.6725	35.6725	Human,Macaque,Mouse,Rat,Dog	5	Human,Mouse,Rat,Dog	4	SpSpecificLoss	MacaqueSpecificLoss	unbound	HNF4a	Macaque	Dog	NA	NA	NA	NA	NA	NA	NA	NA	NA	NA	NA	NA	NA
262958	6	85600802	85601287	NA	NA	NA	2	1	47.9167	33.3333	Human,Macaque,Mouse,Rat,Dog	5	Dog	1	SpSpecificGains	DogSpecificGains	unbound	HNF4a	Macaque	Dog	NA	NA	NA	NA	NA	NA	NA	NA	NA	NA	NA	NA	NA
262959	9	93200371	93200953	NA	NA	NA	6	4	95.9463	99.0385	Human,Macaque,Mouse,Rat,Dog	5	Dog	1	SpSpecificGains	DogSpecificGains	unbound	HNF4a	Macaque	Dog	NA	NA	NA	NA	NA	NA	NA	NA	NA	NA	NA	NA	NA
262960	2	129381737	129381956	NA	NA	NA	2	1	49.7619	42.8571	Human,Macaque,Dog	3	Dog	1	SpSpecificGains	DogSpecificGains	unbound	HNF4a	Macaque	Dog	NA	NA	NA	NA	NA	NA	NA	NA	NA	NA	NA	NA	NA
262961	16	64931112	64931428	NA	NA	NA	4	2	20.9179	26.1364	Human,Macaque,Mouse,Rat,Dog	5	Human,Mouse,Rat,Dog	4	SpSpecificLoss	MacaqueSpecificLoss	unbound	HNF4a	Macaque	Dog	NA	NA	NA	NA	NA	NA	NA	NA	NA	NA	NA	NA	NA
262962	10	21120959	21121290	NA	NA	NA	30	5	2.70049	5.06269	Human,Macaque,Mouse,Rat,Dog	5	Mouse,Rat,Dog	3	LineageLoss	PrimateLoss	unbound	HNF4a	Macaque	Dog	NA	NA	NA	NA	NA	NA	NA	NA	NA	NA	NA	NA	NA
262963	4	11458768	11458971	NA	NA	NA	2	2	88.1053	88.1053	Human,Macaque,Dog	3	Dog	1	SpSpecificGains	DogSpecificGains	unbound	HNF4a	Macaque	Dog	NA	NA	NA	NA	NA	NA	NA	NA	NA	NA	NA	NA	NA
262964	17	8938572	8938864	NA	NA	NA	2	1	79.3706	76.9231	Human,Macaque,Dog	3	Dog	1	SpSpecificGains	DogSpecificGains	unbound	HNF4a	Macaque	Dog	NA	NA	NA	NA	NA	NA	NA	NA	NA	NA	NA	NA	NA
262965	7	17177284	17177622	NA	NA	NA	2	2	91.1654	91.1654	Macaque,Mouse,Rat,Dog	4	Dog	1	SpSpecificGains	DogSpecificGains	unbound	HNF4a	Macaque	Dog	NA	NA	NA	NA	NA	NA	NA	NA	NA	NA	NA	NA	NA
262966	11	46337193	46337684	NA	NA	NA	16	16	92.2689	92.2689	Human,Macaque,Dog	3	Human,Dog	2	evoDynamic	evoDynamic	unbound	HNF4a	Macaque	Dog	NA	NA	NA	NA	NA	NA	NA	NA	NA	NA	NA	NA	NA
262967	19	32155984	32156456	NA	NA	NA	5	5	49.2308	49.2308	Macaque,Mouse,Rat,Dog	4	Dog	1	SpSpecificGains	DogSpecificGains	unbound	HNF4a	Macaque	Dog	NA	NA	NA	NA	NA	NA	NA	NA	NA	NA	NA	NA	NA
262968	11	117783904	117784241	NA	NA	NA	9	9	90.8188	90.8188	Macaque,Dog	2	Dog	1	SpSpecificGains	DogSpecificGains	unbound	HNF4a	Macaque	Dog	NA	NA	NA	NA	NA	NA	NA	NA	NA	NA	NA	NA	NA
262969	8	11297829	11298071	NA	NA	NA	3	3	72.0044	72.0044	Macaque,Mouse,Dog	3	Dog	1	SpSpecificGains	DogSpecificGains	unbound	HNF4a	Macaque	Dog	NA	NA	NA	NA	NA	NA	NA	NA	NA	NA	NA	NA	NA
262970	19	43817067	43817411	NA	NA	NA	3	3	96.9697	96.9697	Human,Macaque,Dog	3	Dog	1	SpSpecificGains	DogSpecificGains	unbound	HNF4a	Macaque	Dog	NA	NA	NA	NA	NA	NA	NA	NA	NA	NA	NA	NA	NA
262971	8	23789653	23790002	NA	NA	NA	4	4	93.6842	93.6842	Human,Macaque,Mouse,Dog	4	Dog	1	SpSpecificGains	DogSpecificGains	unbound	HNF4a	Macaque	Dog	NA	NA	NA	NA	NA	NA	NA	NA	NA	NA	NA	NA	NA
262972	7	25394606	25394857	NA	NA	NA	5	2	87.1217	94.2547	Human,Macaque,Mouse,Rat,Dog	5	Dog	1	SpSpecificGains	DogSpecificGains	unbound	HNF4a	Macaque	Dog	NA	NA	NA	NA	NA	NA	NA	NA	NA	NA	NA	NA	NA
262973	5	182516313	182516625	NA	NA	NA	24	24	10.2474	10.2474	Human,Macaque,Dog	3	Dog	1	SpSpecificGains	DogSpecificGains	unbound	HNF4a	Macaque	Dog	NA	NA	NA	NA	NA	NA	NA	NA	NA	NA	NA	NA	NA
262974	1	163280434	163280742	NA	NA	NA	4	3	89.9868	89.5062	Human,Macaque,Mouse,Rat,Dog	5	Mouse,Dog	2	evoDynamic	evoDynamic	unbound	HNF4a	Macaque	Dog	NA	NA	NA	NA	NA	NA	NA	NA	NA	NA	NA	NA	NA
262975	6	105444929	105445298	NA	NA	NA	3	1	85.1022	75.8621	Human,Macaque,Dog	3	Dog	1	SpSpecificGains	DogSpecificGains	unbound	HNF4a	Macaque	Dog	NA	NA	NA	NA	NA	NA	NA	NA	NA	NA	NA	NA	NA
262976	19	44930424	44930764	NA	NA	NA	17	8	1.70149	2.63353	Human,Macaque,Dog	3	Dog	1	SpSpecificGains	DogSpecificGains	unbound	HNF4a	Macaque	Dog	NA	NA	NA	NA	NA	NA	NA	NA	NA	NA	NA	NA	NA
262977	13	39776229	39776566	NA	NA	NA	2	1	23	16	Human,Macaque,Dog	3	Dog	1	SpSpecificGains	DogSpecificGains	unbound	HNF4a	Macaque	Dog	NA	NA	NA	NA	NA	NA	NA	NA	NA	NA	NA	NA	NA
262978	1	212013310	212013887	NA	NA	NA	8	4	64.7908	80.2083	Human,Macaque,Mouse,Rat,Dog	5	Dog	1	SpSpecificGains	DogSpecificGains	unbound	HNF4a	Macaque	Dog	NA	NA	NA	NA	NA	NA	NA	NA	NA	NA	NA	NA	NA
262979	5	166566530	166566883	NA	NA	NA	3	3	30.8704	30.8704	Human,Macaque,Dog	3	Dog	1	SpSpecificGains	DogSpecificGains	unbound	HNF4a	Macaque	Dog	NA	NA	NA	NA	NA	NA	NA	NA	NA	NA	NA	NA	NA
262980	2	173957206	173957460	NA	NA	NA	2	2	29.8007	29.8007	Human,Macaque,Mouse,Dog	4	Dog	1	SpSpecificGains	DogSpecificGains	unbound	HNF4a	Macaque	Dog	NA	NA	NA	NA	NA	NA	NA	NA	NA	NA	NA	NA	NA
262981	17	5382002	5382355	NA	NA	NA	6	3	74.6015	88.6905	Macaque,Mouse,Rat,Dog	4	Dog	1	SpSpecificGains	DogSpecificGains	unbound	HNF4a	Macaque	Dog	NA	NA	NA	NA	NA	NA	NA	NA	NA	NA	NA	NA	NA
262982	15	29565411	29565760	NA	NA	NA	4	4	15.4662	15.4662	Human,Macaque,Dog	3	Dog	1	SpSpecificGains	DogSpecificGains	unbound	HNF4a	Macaque	Dog	NA	NA	NA	NA	NA	NA	NA	NA	NA	NA	NA	NA	NA
262983	12	85799985	85800517	NA	NA	NA	10	7	83.8254	88.1198	Human,Macaque,Mouse,Rat,Dog	5	Dog	1	SpSpecificGains	DogSpecificGains	unbound	HNF4a	Macaque	Dog	NA	NA	NA	NA	NA	NA	NA	NA	NA	NA	NA	NA	NA
262984	7	39642826	39643078	NA	NA	NA	4	4	36.4835	36.4835	Human,Macaque,Dog	3	Dog	1	SpSpecificGains	DogSpecificGains	unbound	HNF4a	Macaque	Dog	NA	NA	NA	NA	NA	NA	NA	NA	NA	NA	NA	NA	NA
262985	2	9831098	9831483	NA	NA	NA	5	3	59.6604	45.5238	Human,Macaque,Mouse,Rat,Dog	5	Mouse,Dog	2	evoDynamic	evoDynamic	unbound	HNF4a	Macaque	Dog	NA	NA	NA	NA	NA	NA	NA	NA	NA	NA	NA	NA	NA
262986	10	8551499	8551789	NA	NA	NA	5	1	95.0874	96.1538	Human,Macaque,Dog	3	Dog	1	SpSpecificGains	DogSpecificGains	unbound	HNF4a	Macaque	Dog	NA	NA	NA	NA	NA	NA	NA	NA	NA	NA	NA	NA	NA
262987	4	101362419	101362720	NA	NA	NA	5	1	80.5891	76	Human,Macaque,Dog	3	Dog	1	SpSpecificGains	DogSpecificGains	unbound	HNF4a	Macaque	Dog	NA	NA	NA	NA	NA	NA	NA	NA	NA	NA	NA	NA	NA
262988	3	45324059	45325244	NA	NA	NA	15	15	82.9998	82.9998	Macaque,Mouse,Rat,Dog	4	Dog	1	SpSpecificGains	DogSpecificGains	unbound	HNF4a	Macaque	Dog	NA	NA	NA	NA	NA	NA	NA	NA	NA	NA	NA	NA	NA
262989	11	94455772	94458970	NA	NA	NA	48	43	93.3917	93.7235	Macaque,Rat,Dog	3	Dog	1	SpSpecificGains	DogSpecificGains	unbound	HNF4a	Macaque	Dog	NA	NA	NA	NA	NA	NA	NA	NA	NA	NA	NA	NA	NA
262990	7	42139844	42140145	NA	NA	NA	3	3	90.5507	90.5507	Human,Macaque,Mouse,Dog	4	Dog	1	SpSpecificGains	DogSpecificGains	unbound	HNF4a	Macaque	Dog	NA	NA	NA	NA	NA	NA	NA	NA	NA	NA	NA	NA	NA
262991	5	36798445	36798804	NA	NA	NA	5	5	38.3205	38.3205	Human,Macaque,Mouse,Rat,Dog	5	Dog	1	SpSpecificGains	DogSpecificGains	unbound	HNF4a	Macaque	Dog	NA	NA	NA	NA	NA	NA	NA	NA	NA	NA	NA	NA	NA
262992	10	84634853	84635207	NA	NA	NA	4	3	49.2367	57.8711	Human,Macaque,Dog	3	Dog	1	SpSpecificGains	DogSpecificGains	unbound	HNF4a	Macaque	Dog	NA	NA	NA	NA	NA	NA	NA	NA	NA	NA	NA	NA	NA
262993	9	13036789	13036858	NA	NA	NA	4	4	64.9119	64.9119	Human,Macaque,Mouse,Rat,Dog	5	Human,Mouse,Rat,Dog	4	SpSpecificLoss	MacaqueSpecificLoss	unbound	HNF4a	Macaque	Dog	NA	NA	NA	NA	NA	NA	NA	NA	NA	NA	NA	NA	NA
262994	8	128054781	128055144	NA	NA	NA	9	3	43.4339	70.3077	Human,Macaque,Dog	3	Dog	1	SpSpecificGains	DogSpecificGains	unbound	HNF4a	Macaque	Dog	NA	NA	NA	NA	NA	NA	NA	NA	NA	NA	NA	NA	NA
262995	11	16876246	16876609	NA	NA	NA	4	3	50.1709	54.6724	Macaque,Dog	2	Dog	1	SpSpecificGains	DogSpecificGains	unbound	HNF4a	Macaque	Dog	NA	NA	NA	NA	NA	NA	NA	NA	NA	NA	NA	NA	NA
262996	X	106797151	106797393	NA	NA	NA	1	1	75	75	Human,Macaque,Mouse,Rat,Dog	5	Dog	1	SpSpecificGains	DogSpecificGains	unbound	HNF4a	Macaque	Dog	NA	NA	NA	NA	NA	NA	NA	NA	NA	NA	NA	NA	NA
262997	8	118279971	118280422	NA	NA	NA	2	2	38.3929	38.3929	Human,Macaque,Mouse,Rat,Dog	5	Dog	1	SpSpecificGains	DogSpecificGains	unbound	HNF4a	Macaque	Dog	NA	NA	NA	NA	NA	NA	NA	NA	NA	NA	NA	NA	NA
262998	7	164588538	164588595	NA	NA	NA	1	1	66.6667	66.6667	Human,Macaque,Mouse,Rat,Dog	5	Dog	1	SpSpecificGains	DogSpecificGains	unbound	HNF4a	Macaque	Dog	NA	NA	NA	NA	NA	NA	NA	NA	NA	NA	NA	NA	NA
262999	20	20485716	20486898	NA	NA	NA	30	28	92.7555	93.2301	Human,Macaque,Mouse,Rat,Dog	5	Dog	1	SpSpecificGains	DogSpecificGains	unbound	HNF4a	Macaque	Dog	NA	NA	NA	NA	NA	NA	NA	NA	NA	NA	NA	NA	NA
263000	X	64530125	64530459	NA	NA	NA	6	6	17.6033	17.6033	Human,Macaque,Mouse,Rat,Dog	5	Dog	1	SpSpecificGains	DogSpecificGains	unbound	HNF4a	Macaque	Dog	NA	NA	NA	NA	NA	NA	NA	NA	NA	NA	NA	NA	NA
263001	9	89881577	89882434	NA	NA	NA	4	3	95.3777	94.847	Human,Macaque,Dog	3	Dog	1	SpSpecificGains	DogSpecificGains	unbound	HNF4a	Macaque	Dog	NA	NA	NA	NA	NA	NA	NA	NA	NA	NA	NA	NA	NA
263002	16	74047566	74048982	NA	NA	NA	21	15	72.6362	70.9103	Human,Macaque,Mouse,Rat,Dog	5	Dog	1	SpSpecificGains	DogSpecificGains	unbound	HNF4a	Macaque	Dog	NA	NA	NA	NA	NA	NA	NA	NA	NA	NA	NA	NA	NA
263003	16	24430288	24430660	NA	NA	NA	3	3	91.6972	91.6972	Human,Macaque,Dog	3	Dog	1	SpSpecificGains	DogSpecificGains	unbound	HNF4a	Macaque	Dog	NA	NA	NA	NA	NA	NA	NA	NA	NA	NA	NA	NA	NA
263004	14	9675140	9675781	NA	NA	NA	4	4	62.5	62.5	Human,Macaque,Mouse,Dog	4	Dog	1	SpSpecificGains	DogSpecificGains	unbound	HNF4a	Macaque	Dog	NA	NA	NA	NA	NA	NA	NA	NA	NA	NA	NA	NA	NA
263005	2	127109042	127109553	NA	NA	NA	3	3	96.2963	96.2963	Human,Macaque,Mouse,Dog	4	Mouse,Dog	2	evoDynamic	evoDynamic	unbound	HNF4a	Macaque	Dog	NA	NA	NA	NA	NA	NA	NA	NA	NA	NA	NA	NA	NA
263006	1	209209719	209210012	NA	NA	NA	7	7	70.0433	70.0433	Human,Macaque,Mouse,Rat,Dog	5	Rat,Dog	2	evoDynamic	evoDynamic	unbound	HNF4a	Macaque	Dog	NA	NA	NA	NA	NA	NA	NA	NA	NA	NA	NA	NA	NA
263007	9	58862758	58863155	NA	NA	NA	11	8	81.4873	78.1521	Human,Macaque,Dog	3	Dog	1	SpSpecificGains	DogSpecificGains	unbound	HNF4a	Macaque	Dog	NA	NA	NA	NA	NA	NA	NA	NA	NA	NA	NA	NA	NA
263008	7	131470069	131470223	NA	NA	NA	2	2	10.9127	10.9127	Human,Macaque,Mouse,Dog	4	Dog	1	SpSpecificGains	DogSpecificGains	unbound	HNF4a	Macaque	Dog	NA	NA	NA	NA	NA	NA	NA	NA	NA	NA	NA	NA	NA
263009	15	104973088	104973481	NA	NA	NA	4	2	47.4802	37.5	Human,Macaque,Dog	3	Dog	1	SpSpecificGains	DogSpecificGains	unbound	HNF4a	Macaque	Dog	NA	NA	NA	NA	NA	NA	NA	NA	NA	NA	NA	NA	NA
263010	5	7122808	7123181	NA	NA	NA	1	1	51.8519	51.8519	Human,Macaque,Dog	3	Dog	1	SpSpecificGains	DogSpecificGains	unbound	HNF4a	Macaque	Dog	NA	NA	NA	NA	NA	NA	NA	NA	NA	NA	NA	NA	NA
263011	1	203458353	203458696	NA	NA	NA	10	10	88.1607	88.1607	Macaque,Dog	2	Dog	1	SpSpecificGains	DogSpecificGains	unbound	HNF4a	Macaque	Dog	NA	NA	NA	NA	NA	NA	NA	NA	NA	NA	NA	NA	NA
263012	19	48913850	48916459	NA	NA	NA	73	67	91.2503	91.213	Macaque,Mouse,Rat,Dog	4	Dog	1	SpSpecificGains	DogSpecificGains	unbound	HNF4a	Macaque	Dog	NA	NA	NA	NA	NA	NA	NA	NA	NA	NA	NA	NA	NA
263013	11	50682938	50683287	NA	NA	NA	3	3	82.9762	82.9762	Human,Macaque,Dog	3	Dog	1	SpSpecificGains	DogSpecificGains	unbound	HNF4a	Macaque	Dog	NA	NA	NA	NA	NA	NA	NA	NA	NA	NA	NA	NA	NA
263014	6	137147021	137147345	NA	NA	NA	1	1	100	100	Human,Macaque,Mouse,Rat,Dog	5	Dog	1	SpSpecificGains	DogSpecificGains	unbound	HNF4a	Macaque	Dog	NA	NA	NA	NA	NA	NA	NA	NA	NA	NA	NA	NA	NA
263015	11	13277592	13278060	NA	NA	NA	4	1	17.553	41.6667	Human,Macaque,Dog	3	Dog	1	SpSpecificGains	DogSpecificGains	unbound	HNF4a	Macaque	Dog	NA	NA	NA	NA	NA	NA	NA	NA	NA	NA	NA	NA	NA
263016	13	66875538	66875885	NA	NA	NA	1	1	0	0	Human,Macaque,Dog	3	Dog	1	SpSpecificGains	DogSpecificGains	unbound	HNF4a	Macaque	Dog	NA	NA	NA	NA	NA	NA	NA	NA	NA	NA	NA	NA	NA
263017	5	145535010	145535716	NA	NA	NA	5	5	91.7236	91.7236	Human,Macaque,Mouse,Rat,Dog	5	Dog	1	SpSpecificGains	DogSpecificGains	unbound	HNF4a	Macaque	Dog	NA	NA	NA	NA	NA	NA	NA	NA	NA	NA	NA	NA	NA
263018	8	13309583	13309753	NA	NA	NA	3	3	50.5857	50.5857	Human,Macaque,Dog	3	Dog	1	SpSpecificGains	DogSpecificGains	unbound	HNF4a	Macaque	Dog	NA	NA	NA	NA	NA	NA	NA	NA	NA	NA	NA	NA	NA
263019	2	44528110	44528630	NA	NA	NA	2	2	100	100	Human,Macaque,Dog	3	Dog	1	SpSpecificGains	DogSpecificGains	unbound	HNF4a	Macaque	Dog	NA	NA	NA	NA	NA	NA	NA	NA	NA	NA	NA	NA	NA
263020	4	15321183	15321527	NA	NA	NA	3	2	68.359	72.5385	Human,Macaque,Mouse,Rat,Dog	5	Dog	1	SpSpecificGains	DogSpecificGains	unbound	HNF4a	Macaque	Dog	NA	NA	NA	NA	NA	NA	NA	NA	NA	NA	NA	NA	NA
263021	5	145372744	145373184	NA	NA	NA	9	4	86.0502	84.39	Human,Macaque,Mouse,Rat,Dog	5	Dog	1	SpSpecificGains	DogSpecificGains	unbound	HNF4a	Macaque	Dog	NA	NA	NA	NA	NA	NA	NA	NA	NA	NA	NA	NA	NA
263022	1	84692095	84692461	NA	NA	NA	4	4	85.7213	85.7213	Human,Macaque,Mouse,Rat,Dog	5	Dog	1	SpSpecificGains	DogSpecificGains	unbound	HNF4a	Macaque	Dog	NA	NA	NA	NA	NA	NA	NA	NA	NA	NA	NA	NA	NA
263023	3	86182511	86182703	NA	NA	NA	5	1	82.4689	92.8571	Human,Macaque,Mouse,Rat,Dog	5	Dog	1	SpSpecificGains	DogSpecificGains	unbound	HNF4a	Macaque	Dog	NA	NA	NA	NA	NA	NA	NA	NA	NA	NA	NA	NA	NA
263024	11	56571341	56571738	NA	NA	NA	2	2	21.6374	21.6374	Human,Macaque,Mouse,Dog	4	Dog	1	SpSpecificGains	DogSpecificGains	unbound	HNF4a	Macaque	Dog	NA	NA	NA	NA	NA	NA	NA	NA	NA	NA	NA	NA	NA
263025	11	116170770	116172890	NA	NA	NA	23	23	85.6095	85.6095	Human,Macaque,Dog	3	Dog	1	SpSpecificGains	DogSpecificGains	unbound	HNF4a	Macaque	Dog	NA	NA	NA	NA	NA	NA	NA	NA	NA	NA	NA	NA	NA
263026	9	75498955	75500068	NA	NA	NA	3	1	85.8645	96.5517	Human,Macaque,Mouse,Rat,Dog	5	Dog	1	SpSpecificGains	DogSpecificGains	unbound	HNF4a	Macaque	Dog	NA	NA	NA	NA	NA	NA	NA	NA	NA	NA	NA	NA	NA
263027	16	63980467	63980775	NA	NA	NA	1	1	53.5714	53.5714	Human,Macaque,Dog	3	Dog	1	SpSpecificGains	DogSpecificGains	unbound	HNF4a	Macaque	Dog	NA	NA	NA	NA	NA	NA	NA	NA	NA	NA	NA	NA	NA
263028	16	38359961	38360063	NA	NA	NA	1	1	100	100	Human,Macaque,Dog	3	Dog	1	SpSpecificGains	DogSpecificGains	unbound	HNF4a	Macaque	Dog	NA	NA	NA	NA	NA	NA	NA	NA	NA	NA	NA	NA	NA
263029	11	120567282	120567742	NA	NA	NA	9	9	79.2331	79.2331	Human,Macaque,Mouse,Rat,Dog	5	Dog	1	SpSpecificGains	DogSpecificGains	unbound	HNF4a	Macaque	Dog	NA	NA	NA	NA	NA	NA	NA	NA	NA	NA	NA	NA	NA
263030	9	35258553	35259005	NA	NA	NA	3	1	94.4373	93.1034	Human,Macaque,Dog	3	Dog	1	SpSpecificGains	DogSpecificGains	unbound	HNF4a	Macaque	Dog	NA	NA	NA	NA	NA	NA	NA	NA	NA	NA	NA	NA	NA
263031	8	43459142	43459370	NA	NA	NA	12	9	0.297619	0.396825	Human,Macaque,Dog	3	Dog	1	SpSpecificGains	DogSpecificGains	unbound	HNF4a	Macaque	Dog	NA	NA	NA	NA	NA	NA	NA	NA	NA	NA	NA	NA	NA
263032	2	54589368	54589579	NA	NA	NA	2	2	24.569	24.569	Human,Macaque,Mouse,Rat,Dog	5	Dog	1	SpSpecificGains	DogSpecificGains	unbound	HNF4a	Macaque	Dog	NA	NA	NA	NA	NA	NA	NA	NA	NA	NA	NA	NA	NA
263033	7	135626875	135627166	NA	NA	NA	3	2	82.1537	73.2305	Human,Macaque,Mouse,Rat,Dog	5	Dog	1	SpSpecificGains	DogSpecificGains	unbound	HNF4a	Macaque	Dog	NA	NA	NA	NA	NA	NA	NA	NA	NA	NA	NA	NA	NA
263034	14	20591674	20592045	NA	NA	NA	11	3	83.1963	61.3333	Human,Macaque,Mouse,Rat,Dog	5	Dog	1	SpSpecificGains	DogSpecificGains	unbound	HNF4a	Macaque	Dog	NA	NA	NA	NA	NA	NA	NA	NA	NA	NA	NA	NA	NA
263035	14	115271206	115271563	NA	NA	NA	2	1	84.767	88.8889	Human,Macaque,Rat,Dog	4	Dog	1	SpSpecificGains	DogSpecificGains	unbound	HNF4a	Macaque	Dog	NA	NA	NA	NA	NA	NA	NA	NA	NA	NA	NA	NA	NA
263036	6	39075552	39075843	NA	NA	NA	1	1	88	88	Human,Macaque,Mouse,Dog	4	Dog	1	SpSpecificGains	DogSpecificGains	unbound	HNF4a	Macaque	Dog	NA	NA	NA	NA	NA	NA	NA	NA	NA	NA	NA	NA	NA
263037	10	863269	863916	NA	NA	NA	20	16	21.7417	13.2814	Human,Macaque,Mouse,Rat,Dog	5	Dog	1	SpSpecificGains	DogSpecificGains	unbound	HNF4a	Macaque	Dog	NA	NA	NA	NA	NA	NA	NA	NA	NA	NA	NA	NA	NA
263038	7	63415242	63416132	NA	NA	NA	7	7	73.9909	73.9909	Human,Macaque,Dog	3	Dog	1	SpSpecificGains	DogSpecificGains	unbound	HNF4a	Macaque	Dog	NA	NA	NA	NA	NA	NA	NA	NA	NA	NA	NA	NA	NA
263039	7	58645495	58646349	NA	NA	NA	6	4	89.8796	85.5769	Human,Macaque,Mouse,Rat,Dog	5	Dog	1	SpSpecificGains	DogSpecificGains	unbound	HNF4a	Macaque	Dog	NA	NA	NA	NA	NA	NA	NA	NA	NA	NA	NA	NA	NA
263040	4	62821787	62821929	NA	NA	NA	1	1	0	0	Human,Macaque,Dog	3	Dog	1	SpSpecificGains	DogSpecificGains	unbound	HNF4a	Macaque	Dog	NA	NA	NA	NA	NA	NA	NA	NA	NA	NA	NA	NA	NA
263041	20	72640860	72641415	NA	NA	NA	15	9	23.5051	26.8367	Human,Macaque,Mouse,Rat,Dog	5	Dog	1	SpSpecificGains	DogSpecificGains	unbound	HNF4a	Macaque	Dog	NA	NA	NA	NA	NA	NA	NA	NA	NA	NA	NA	NA	NA
263042	6	146416892	146417470	NA	NA	NA	10	6	46.5625	44.7759	Human,Macaque,Mouse,Rat,Dog	5	Mouse,Dog	2	evoDynamic	evoDynamic	unbound	HNF4a	Macaque	Dog	NA	NA	NA	NA	NA	NA	NA	NA	NA	NA	NA	NA	NA
263043	18	5255540	5255806	NA	NA	NA	1	1	96.2963	96.2963	Human,Macaque,Mouse,Dog	4	Dog	1	SpSpecificGains	DogSpecificGains	unbound	HNF4a	Macaque	Dog	NA	NA	NA	NA	NA	NA	NA	NA	NA	NA	NA	NA	NA
263044	6	54974697	54974961	NA	NA	NA	3	3	92.0635	92.0635	Human,Macaque,Mouse,Rat,Dog	5	Dog	1	SpSpecificGains	DogSpecificGains	unbound	HNF4a	Macaque	Dog	NA	NA	NA	NA	NA	NA	NA	NA	NA	NA	NA	NA	NA
263045	5	38058561	38058776	NA	NA	NA	2	2	95	95	Human,Macaque,Dog	3	Dog	1	SpSpecificGains	DogSpecificGains	unbound	HNF4a	Macaque	Dog	NA	NA	NA	NA	NA	NA	NA	NA	NA	NA	NA	NA	NA
263046	3	969037	969654	NA	NA	NA	10	5	62.484	76.2527	Human,Macaque,Mouse,Dog	4	Dog	1	SpSpecificGains	DogSpecificGains	unbound	HNF4a	Macaque	Dog	NA	NA	NA	NA	NA	NA	NA	NA	NA	NA	NA	NA	NA
263047	18	47045910	47046111	NA	NA	NA	4	4	95.4115	95.4115	Human,Macaque,Dog	3	Dog	1	SpSpecificGains	DogSpecificGains	unbound	HNF4a	Macaque	Dog	NA	NA	NA	NA	NA	NA	NA	NA	NA	NA	NA	NA	NA
263048	6	141012602	141013634	NA	NA	NA	5	2	89.5992	90.3571	Human,Macaque,Mouse,Rat,Dog	5	Rat,Dog	2	evoDynamic	evoDynamic	unbound	HNF4a	Macaque	Dog	NA	NA	NA	NA	NA	NA	NA	NA	NA	NA	NA	NA	NA
263049	2	10459501	10459881	NA	NA	NA	4	2	4.03536	2.17391	Human,Macaque,Mouse,Rat,Dog	5	Rat,Dog	2	evoDynamic	evoDynamic	unbound	HNF4a	Macaque	Dog	NA	NA	NA	NA	NA	NA	NA	NA	NA	NA	NA	NA	NA
263050	1	192468288	192468848	NA	NA	NA	7	7	30.8231	30.8231	Human,Macaque,Rat,Dog	4	Dog	1	SpSpecificGains	DogSpecificGains	unbound	HNF4a	Macaque	Dog	NA	NA	NA	NA	NA	NA	NA	NA	NA	NA	NA	NA	NA
263051	X	6477920	6477941	NA	NA	NA	1	1	84.2105	84.2105	Human,Macaque,Dog	3	Dog	1	SpSpecificGains	DogSpecificGains	unbound	HNF4a	Macaque	Dog	NA	NA	NA	NA	NA	NA	NA	NA	NA	NA	NA	NA	NA
263052	6	144930290	144930985	NA	NA	NA	5	2	58.8784	50.9745	Human,Macaque,Mouse,Rat,Dog	5	Dog	1	SpSpecificGains	DogSpecificGains	unbound	HNF4a	Macaque	Dog	NA	NA	NA	NA	NA	NA	NA	NA	NA	NA	NA	NA	NA
263053	9	95833720	95834015	NA	NA	NA	5	4	47.0306	42.5721	Human,Macaque,Mouse,Rat,Dog	5	Dog	1	SpSpecificGains	DogSpecificGains	unbound	HNF4a	Macaque	Dog	NA	NA	NA	NA	NA	NA	NA	NA	NA	NA	NA	NA	NA
263054	9	58986072	58986321	NA	NA	NA	2	2	88.75	88.75	Human,Macaque,Dog	3	Dog	1	SpSpecificGains	DogSpecificGains	unbound	HNF4a	Macaque	Dog	NA	NA	NA	NA	NA	NA	NA	NA	NA	NA	NA	NA	NA
263055	9	53769893	53770077	NA	NA	NA	1	1	64.2857	64.2857	Human,Macaque,Dog	3	Dog	1	SpSpecificGains	DogSpecificGains	unbound	HNF4a	Macaque	Dog	NA	NA	NA	NA	NA	NA	NA	NA	NA	NA	NA	NA	NA
263056	17	19057160	19057487	NA	NA	NA	3	3	23.0519	23.0519	Human,Macaque,Mouse,Rat,Dog	5	Human,Mouse,Rat,Dog	4	SpSpecificLoss	MacaqueSpecificLoss	unbound	HNF4a	Macaque	Dog	NA	NA	NA	NA	NA	NA	NA	NA	NA	NA	NA	NA	NA
263057	11	113102702	113103007	NA	NA	NA	1	1	50	50	Human,Macaque,Mouse,Rat,Dog	5	Mouse,Dog	2	evoDynamic	evoDynamic	unbound	HNF4a	Macaque	Dog	NA	NA	NA	NA	NA	NA	NA	NA	NA	NA	NA	NA	NA
263058	19	14844027	14844729	NA	NA	NA	16	16	96.8351	96.8351	Human,Macaque,Rat,Dog	4	Dog	1	SpSpecificGains	DogSpecificGains	unbound	HNF4a	Macaque	Dog	NA	NA	NA	NA	NA	NA	NA	NA	NA	NA	NA	NA	NA
263059	9	121403926	121404333	NA	NA	NA	7	6	96.0877	95.7979	Human,Macaque,Mouse,Rat,Dog	5	Dog	1	SpSpecificGains	DogSpecificGains	unbound	HNF4a	Macaque	Dog	NA	NA	NA	NA	NA	NA	NA	NA	NA	NA	NA	NA	NA
263060	11	93656363	93658755	NA	NA	NA	35	30	95.0179	94.1875	Human,Macaque,Mouse,Rat,Dog	5	Dog	1	SpSpecificGains	DogSpecificGains	unbound	HNF4a	Macaque	Dog	NA	NA	NA	NA	NA	NA	NA	NA	NA	NA	NA	NA	NA
263061	1	114750098	114750452	NA	NA	NA	6	6	15.2901	15.2901	Human,Macaque,Mouse,Rat,Dog	5	Mouse,Dog	2	evoDynamic	evoDynamic	unbound	HNF4a	Macaque	Dog	NA	NA	NA	NA	NA	NA	NA	NA	NA	NA	NA	NA	NA
263062	4	63814786	63816157	NA	NA	NA	20	20	86.921	86.921	Human,Macaque,Mouse,Rat,Dog	5	Dog	1	SpSpecificGains	DogSpecificGains	unbound	HNF4a	Macaque	Dog	NA	NA	NA	NA	NA	NA	NA	NA	NA	NA	NA	NA	NA
263063	9	67325435	67328274	NA	NA	NA	115	92	31.6988	37.644	Human,Macaque,Mouse,Rat,Dog	5	Dog	1	SpSpecificGains	DogSpecificGains	unbound	HNF4a	Macaque	Dog	NA	NA	NA	NA	NA	NA	NA	NA	NA	NA	NA	NA	NA
263064	6	66524755	66525100	NA	NA	NA	1	1	62.5	62.5	Human,Macaque,Mouse,Rat,Dog	5	Mouse,Dog	2	evoDynamic	evoDynamic	unbound	HNF4a	Macaque	Dog	NA	NA	NA	NA	NA	NA	NA	NA	NA	NA	NA	NA	NA
263065	3	132917021	132917585	NA	NA	NA	7	3	75.3895	85.6571	Human,Macaque,Dog	3	Dog	1	SpSpecificGains	DogSpecificGains	unbound	HNF4a	Macaque	Dog	NA	NA	NA	NA	NA	NA	NA	NA	NA	NA	NA	NA	NA
263066	20	5038091	5038162	NA	NA	NA	1	1	29.4118	29.4118	Human,Macaque,Dog	3	Dog	1	SpSpecificGains	DogSpecificGains	unbound	HNF4a	Macaque	Dog	NA	NA	NA	NA	NA	NA	NA	NA	NA	NA	NA	NA	NA
263067	11	2330436	2330779	NA	NA	NA	12	1	94.2933	64	Human,Macaque,Dog	3	Dog	1	SpSpecificGains	DogSpecificGains	unbound	HNF4a	Macaque	Dog	NA	NA	NA	NA	NA	NA	NA	NA	NA	NA	NA	NA	NA
263068	1	188791682	188793162	NA	NA	NA	21	21	86.0874	86.0874	Human,Macaque,Dog	3	Dog	1	SpSpecificGains	DogSpecificGains	unbound	HNF4a	Macaque	Dog	NA	NA	NA	NA	NA	NA	NA	NA	NA	NA	NA	NA	NA
263069	3	44397201	44398316	NA	NA	NA	23	23	88.2273	88.2273	Human,Macaque,Mouse,Rat,Dog	5	Dog	1	SpSpecificGains	DogSpecificGains	unbound	HNF4a	Macaque	Dog	NA	NA	NA	NA	NA	NA	NA	NA	NA	NA	NA	NA	NA
263070	2	8827956	8828202	NA	NA	NA	2	1	91.7417	88.8889	Human,Macaque,Dog	3	Dog	1	SpSpecificGains	DogSpecificGains	unbound	HNF4a	Macaque	Dog	NA	NA	NA	NA	NA	NA	NA	NA	NA	NA	NA	NA	NA
263071	14	64576660	64577013	NA	NA	NA	1	1	83.3333	83.3333	Human,Macaque,Dog	3	Dog	1	SpSpecificGains	DogSpecificGains	unbound	HNF4a	Macaque	Dog	NA	NA	NA	NA	NA	NA	NA	NA	NA	NA	NA	NA	NA
263072	7	37687324	37687681	NA	NA	NA	3	3	88.4286	88.4286	Human,Macaque,Mouse,Rat,Dog	5	Dog	1	SpSpecificGains	DogSpecificGains	unbound	HNF4a	Macaque	Dog	NA	NA	NA	NA	NA	NA	NA	NA	NA	NA	NA	NA	NA
263073	4	116991667	116992002	NA	NA	NA	8	8	89.5957	89.5957	Human,Macaque,Mouse,Rat,Dog	5	Dog	1	SpSpecificGains	DogSpecificGains	unbound	HNF4a	Macaque	Dog	NA	NA	NA	NA	NA	NA	NA	NA	NA	NA	NA	NA	NA
263074	16	50005468	50005899	NA	NA	NA	5	5	53.5609	53.5609	Human,Macaque,Rat,Dog	4	Dog	1	SpSpecificGains	DogSpecificGains	unbound	HNF4a	Macaque	Dog	NA	NA	NA	NA	NA	NA	NA	NA	NA	NA	NA	NA	NA
263075	11	50844574	50845064	NA	NA	NA	4	4	86.6484	86.6484	Human,Macaque,Dog	3	Dog	1	SpSpecificGains	DogSpecificGains	unbound	HNF4a	Macaque	Dog	NA	NA	NA	NA	NA	NA	NA	NA	NA	NA	NA	NA	NA
263076	6	93034204	93034539	NA	NA	NA	3	3	37.2806	37.2806	Human,Macaque,Mouse,Dog	4	Dog	1	SpSpecificGains	DogSpecificGains	unbound	HNF4a	Macaque	Dog	NA	NA	NA	NA	NA	NA	NA	NA	NA	NA	NA	NA	NA
263077	14	112784308	112784676	NA	NA	NA	11	6	31.0245	28.7096	Human,Macaque,Dog	3	Dog	1	SpSpecificGains	DogSpecificGains	unbound	HNF4a	Macaque	Dog	NA	NA	NA	NA	NA	NA	NA	NA	NA	NA	NA	NA	NA
263078	1	114618316	114618576	NA	NA	NA	1	1	94.4444	94.4444	Macaque,Dog	2	Dog	1	SpSpecificGains	DogSpecificGains	unbound	HNF4a	Macaque	Dog	NA	NA	NA	NA	NA	NA	NA	NA	NA	NA	NA	NA	NA
263079	X	7417125	7417359	NA	NA	NA	1	1	100	100	Human,Macaque,Dog	3	Dog	1	SpSpecificGains	DogSpecificGains	unbound	HNF4a	Macaque	Dog	NA	NA	NA	NA	NA	NA	NA	NA	NA	NA	NA	NA	NA
263080	1	134733048	134734306	NA	NA	NA	11	6	82.8294	97.3239	Human,Macaque,Dog	3	Dog	1	SpSpecificGains	DogSpecificGains	unbound	HNF4a	Macaque	Dog	NA	NA	NA	NA	NA	NA	NA	NA	NA	NA	NA	NA	NA
263081	15	46097718	46098217	NA	NA	NA	6	4	94.4518	95.011	Human,Macaque,Dog	3	Dog	1	SpSpecificGains	DogSpecificGains	unbound	HNF4a	Macaque	Dog	NA	NA	NA	NA	NA	NA	NA	NA	NA	NA	NA	NA	NA
263082	3	178438656	178438948	NA	NA	NA	7	7	94.0027	94.0027	Human,Macaque,Dog	3	Dog	1	SpSpecificGains	DogSpecificGains	unbound	HNF4a	Macaque	Dog	NA	NA	NA	NA	NA	NA	NA	NA	NA	NA	NA	NA	NA
263083	16	29193524	29193863	NA	NA	NA	5	3	37.6237	34.5811	Human,Macaque,Mouse,Rat,Dog	5	Human,Dog	2	evoDynamic	evoDynamic	unbound	HNF4a	Macaque	Dog	NA	NA	NA	NA	NA	NA	NA	NA	NA	NA	NA	NA	NA
263084	11	76288757	76289140	NA	NA	NA	2	2	90.3077	90.3077	Human,Macaque,Dog	3	Dog	1	SpSpecificGains	DogSpecificGains	unbound	HNF4a	Macaque	Dog	NA	NA	NA	NA	NA	NA	NA	NA	NA	NA	NA	NA	NA
263085	18	21788059	21788745	NA	NA	NA	7	5	48.2668	47.5735	Human,Macaque,Mouse,Rat,Dog	5	Dog	1	SpSpecificGains	DogSpecificGains	unbound	HNF4a	Macaque	Dog	NA	NA	NA	NA	NA	NA	NA	NA	NA	NA	NA	NA	NA
263086	3	85261677	85261890	NA	NA	NA	1	1	84.2105	84.2105	Human,Macaque,Mouse,Rat,Dog	5	Dog	1	SpSpecificGains	DogSpecificGains	unbound	HNF4a	Macaque	Dog	NA	NA	NA	NA	NA	NA	NA	NA	NA	NA	NA	NA	NA
263087	9	12016957	12018273	NA	NA	NA	2	2	38.4615	38.4615	Human,Macaque,Dog	3	Dog	1	SpSpecificGains	DogSpecificGains	unbound	HNF4a	Macaque	Dog	NA	NA	NA	NA	NA	NA	NA	NA	NA	NA	NA	NA	NA
263088	3	77773912	77774667	NA	NA	NA	4	4	67.3891	67.3891	Human,Macaque,Mouse,Rat,Dog	5	Dog	1	SpSpecificGains	DogSpecificGains	unbound	HNF4a	Macaque	Dog	NA	NA	NA	NA	NA	NA	NA	NA	NA	NA	NA	NA	NA
263089	15	30513739	30513782	NA	NA	NA	2	2	40.9091	40.9091	Human,Macaque,Dog	3	Dog	1	SpSpecificGains	DogSpecificGains	unbound	HNF4a	Macaque	Dog	NA	NA	NA	NA	NA	NA	NA	NA	NA	NA	NA	NA	NA
263090	4	7172121	7172705	NA	NA	NA	9	7	71.4616	79.9107	Human,Macaque,Dog	3	Dog	1	SpSpecificGains	DogSpecificGains	unbound	HNF4a	Macaque	Dog	NA	NA	NA	NA	NA	NA	NA	NA	NA	NA	NA	NA	NA
263091	16	6929828	6930689	NA	NA	NA	14	14	90.9048	90.9048	Human,Macaque,Dog	3	Dog	1	SpSpecificGains	DogSpecificGains	unbound	HNF4a	Macaque	Dog	NA	NA	NA	NA	NA	NA	NA	NA	NA	NA	NA	NA	NA
263092	12	86947089	86947700	NA	NA	NA	4	4	68.3684	68.3684	Human,Macaque,Mouse,Rat,Dog	5	Dog	1	SpSpecificGains	DogSpecificGains	unbound	HNF4a	Macaque	Dog	NA	NA	NA	NA	NA	NA	NA	NA	NA	NA	NA	NA	NA
263093	13	100309048	100309988	NA	NA	NA	10	5	69.5671	62.8816	Human,Macaque,Dog	3	Dog	1	SpSpecificGains	DogSpecificGains	unbound	HNF4a	Macaque	Dog	NA	NA	NA	NA	NA	NA	NA	NA	NA	NA	NA	NA	NA
263094	5	150906021	150906357	NA	NA	NA	2	2	89.5833	89.5833	Human,Macaque,Mouse,Dog	4	Human,Dog	2	evoDynamic	evoDynamic	unbound	HNF4a	Macaque	Dog	NA	NA	NA	NA	NA	NA	NA	NA	NA	NA	NA	NA	NA
263095	17	94381790	94382666	NA	NA	NA	18	18	85.6441	85.6441	Human,Macaque,Mouse,Rat,Dog	5	Dog	1	SpSpecificGains	DogSpecificGains	unbound	HNF4a	Macaque	Dog	NA	NA	NA	NA	NA	NA	NA	NA	NA	NA	NA	NA	NA
263096	4	42173804	42174169	NA	NA	NA	3	3	27.7778	27.7778	Human,Macaque,Mouse,Rat,Dog	5	Human,Dog	2	evoDynamic	evoDynamic	unbound	HNF4a	Macaque	Dog	NA	NA	NA	NA	NA	NA	NA	NA	NA	NA	NA	NA	NA
263097	3	37822854	37823828	NA	NA	NA	26	26	60.5964	60.5964	Human,Macaque,Mouse,Dog	4	Human,Mouse,Dog	3	evoDynamic	evoDynamic	unbound	HNF4a	Macaque	Dog	NA	NA	NA	NA	NA	NA	NA	NA	NA	NA	NA	NA	NA
263098	9	125331348	125332284	NA	NA	NA	10	9	93.9652	93.9891	Human,Macaque,Mouse,Dog	4	Dog	1	SpSpecificGains	DogSpecificGains	unbound	HNF4a	Macaque	Dog	NA	NA	NA	NA	NA	NA	NA	NA	NA	NA	NA	NA	NA
263099	15	87187965	87188327	NA	NA	NA	8	6	28.2463	30.6908	Human,Macaque,Mouse,Rat,Dog	5	Rat,Dog	2	evoDynamic	evoDynamic	unbound	HNF4a	Macaque	Dog	NA	NA	NA	NA	NA	NA	NA	NA	NA	NA	NA	NA	NA
263100	9	104226306	104226650	NA	NA	NA	11	9	68.1957	67.458	Human,Macaque,Mouse,Rat,Dog	5	Dog	1	SpSpecificGains	DogSpecificGains	unbound	HNF4a	Macaque	Dog	NA	NA	NA	NA	NA	NA	NA	NA	NA	NA	NA	NA	NA
263101	4	162926112	162926445	NA	NA	NA	2	2	49	49	Human,Macaque,Dog	3	Dog	1	SpSpecificGains	DogSpecificGains	unbound	HNF4a	Macaque	Dog	NA	NA	NA	NA	NA	NA	NA	NA	NA	NA	NA	NA	NA
263102	1	35949323	35949689	NA	NA	NA	8	7	10.9957	11.7007	Human,Macaque,Dog	3	Human,Dog	2	evoDynamic	evoDynamic	unbound	HNF4a	Macaque	Dog	NA	NA	NA	NA	NA	NA	NA	NA	NA	NA	NA	NA	NA
263103	19	30296617	30296934	NA	NA	NA	2	1	81.2657	80.9524	Human,Macaque,Mouse,Rat,Dog	5	Dog	1	SpSpecificGains	DogSpecificGains	unbound	HNF4a	Macaque	Dog	NA	NA	NA	NA	NA	NA	NA	NA	NA	NA	NA	NA	NA
263104	1	23393121	23393562	NA	NA	NA	15	1	64.3816	95.8333	Human,Macaque,Dog	3	Dog	1	SpSpecificGains	DogSpecificGains	unbound	HNF4a	Macaque	Dog	NA	NA	NA	NA	NA	NA	NA	NA	NA	NA	NA	NA	NA
263105	X	132800003	132800329	NA	NA	NA	1	1	92	92	Human,Macaque,Mouse,Rat,Dog	5	Dog	1	SpSpecificGains	DogSpecificGains	unbound	HNF4a	Macaque	Dog	NA	NA	NA	NA	NA	NA	NA	NA	NA	NA	NA	NA	NA
263106	6	73971227	73971554	NA	NA	NA	2	1	27.2091	13.7931	Human,Macaque,Dog	3	Dog	1	SpSpecificGains	DogSpecificGains	unbound	HNF4a	Macaque	Dog	NA	NA	NA	NA	NA	NA	NA	NA	NA	NA	NA	NA	NA
263107	6	113222111	113222472	NA	NA	NA	1	1	78.9474	78.9474	Human,Macaque,Dog	3	Dog	1	SpSpecificGains	DogSpecificGains	unbound	HNF4a	Macaque	Dog	NA	NA	NA	NA	NA	NA	NA	NA	NA	NA	NA	NA	NA
263108	20	64372402	64372686	NA	NA	NA	3	3	51.1111	51.1111	Human,Macaque,Mouse,Rat,Dog	5	Dog	1	SpSpecificGains	DogSpecificGains	unbound	HNF4a	Macaque	Dog	NA	NA	NA	NA	NA	NA	NA	NA	NA	NA	NA	NA	NA
263109	2	114391560	114391907	NA	NA	NA	13	10	2.16953	2.22324	Human,Macaque,Dog	3	Dog	1	SpSpecificGains	DogSpecificGains	unbound	HNF4a	Macaque	Dog	NA	NA	NA	NA	NA	NA	NA	NA	NA	NA	NA	NA	NA
263110	9	65423295	65423770	NA	NA	NA	26	26	5.98796	5.98796	Human,Macaque,Mouse,Rat,Dog	5	Mouse,Dog	2	evoDynamic	evoDynamic	unbound	HNF4a	Macaque	Dog	NA	NA	NA	NA	NA	NA	NA	NA	NA	NA	NA	NA	NA
263111	19	6182972	6183876	NA	NA	NA	11	11	97.6479	97.6479	Human,Macaque,Dog	3	Dog	1	SpSpecificGains	DogSpecificGains	unbound	HNF4a	Macaque	Dog	NA	NA	NA	NA	NA	NA	NA	NA	NA	NA	NA	NA	NA
263112	20	44149341	44149678	NA	NA	NA	11	8	42.6781	51.4393	Human,Macaque,Mouse,Dog	4	Mouse,Dog	2	evoDynamic	evoDynamic	unbound	HNF4a	Macaque	Dog	NA	NA	NA	NA	NA	NA	NA	NA	NA	NA	NA	NA	NA
263113	1	222321465	222321951	NA	NA	NA	15	10	84.7228	86.9211	Human,Macaque,Mouse,Dog	4	Dog	1	SpSpecificGains	DogSpecificGains	unbound	HNF4a	Macaque	Dog	NA	NA	NA	NA	NA	NA	NA	NA	NA	NA	NA	NA	NA
263114	14	29828772	29829152	NA	NA	NA	2	1	97.2222	100	Human,Macaque,Mouse,Rat,Dog	5	Dog	1	SpSpecificGains	DogSpecificGains	unbound	HNF4a	Macaque	Dog	NA	NA	NA	NA	NA	NA	NA	NA	NA	NA	NA	NA	NA
263115	12	114628482	114628856	NA	NA	NA	1	1	83.3333	83.3333	Human,Macaque,Mouse,Rat,Dog	5	Dog	1	SpSpecificGains	DogSpecificGains	unbound	HNF4a	Macaque	Dog	NA	NA	NA	NA	NA	NA	NA	NA	NA	NA	NA	NA	NA
263116	12	104007820	104008144	NA	NA	NA	6	6	84.2337	84.2337	Macaque,Dog	2	Dog	1	SpSpecificGains	DogSpecificGains	unbound	HNF4a	Macaque	Dog	NA	NA	NA	NA	NA	NA	NA	NA	NA	NA	NA	NA	NA
263117	19	49847184	49847483	NA	NA	NA	16	10	1.41571	1.30435	Human,Macaque,Mouse,Rat,Dog	5	Mouse,Dog	2	evoDynamic	evoDynamic	unbound	HNF4a	Macaque	Dog	NA	NA	NA	NA	NA	NA	NA	NA	NA	NA	NA	NA	NA
263118	2	108436441	108437122	NA	NA	NA	31	17	8.19181	12.0009	Human,Macaque,Mouse,Rat,Dog	5	Mouse,Dog	2	evoDynamic	evoDynamic	unbound	HNF4a	Macaque	Dog	NA	NA	NA	NA	NA	NA	NA	NA	NA	NA	NA	NA	NA
263119	8	22338798	22339494	NA	NA	NA	4	3	95.0794	96.2963	Human,Macaque,Mouse,Rat,Dog	5	Rat,Dog	2	evoDynamic	evoDynamic	unbound	HNF4a	Macaque	Dog	NA	NA	NA	NA	NA	NA	NA	NA	NA	NA	NA	NA	NA
263120	20	75860896	75861517	NA	NA	NA	21	20	90.9317	90.4783	Human,Macaque,Dog	3	Dog	1	SpSpecificGains	DogSpecificGains	unbound	HNF4a	Macaque	Dog	NA	NA	NA	NA	NA	NA	NA	NA	NA	NA	NA	NA	NA
263121	19	43823254	43823595	NA	NA	NA	29	27	3.18487	3.18931	Human,Macaque,Mouse,Rat,Dog	5	Mouse,Dog	2	evoDynamic	evoDynamic	unbound	HNF4a	Macaque	Dog	NA	NA	NA	NA	NA	NA	NA	NA	NA	NA	NA	NA	NA
263122	14	33096187	33097357	NA	NA	NA	68	47	55.4777	37.2271	Human,Macaque,Mouse,Rat,Dog	5	Mouse,Rat,Dog	3	LineageLoss	PrimateLoss	unbound	HNF4a	Macaque	Dog	NA	NA	NA	NA	NA	NA	NA	NA	NA	NA	NA	NA	NA
263123	4	159539171	159540444	NA	NA	NA	20	18	94.1478	93.6659	Human,Macaque,Dog	3	Dog	1	SpSpecificGains	DogSpecificGains	unbound	HNF4a	Macaque	Dog	NA	NA	NA	NA	NA	NA	NA	NA	NA	NA	NA	NA	NA
263124	1	74300602	74301004	NA	NA	NA	8	3	81.3551	77.6501	Human,Macaque,Mouse,Dog	4	Dog	1	SpSpecificGains	DogSpecificGains	unbound	HNF4a	Macaque	Dog	NA	NA	NA	NA	NA	NA	NA	NA	NA	NA	NA	NA	NA
263125	4	152336724	152337779	NA	NA	NA	17	15	92.7469	91.9818	Human,Macaque,Dog	3	Dog	1	SpSpecificGains	DogSpecificGains	unbound	HNF4a	Macaque	Dog	NA	NA	NA	NA	NA	NA	NA	NA	NA	NA	NA	NA	NA
263126	2	92357636	92357791	NA	NA	NA	1	1	89.4737	89.4737	Human,Macaque,Dog	3	Dog	1	SpSpecificGains	DogSpecificGains	unbound	HNF4a	Macaque	Dog	NA	NA	NA	NA	NA	NA	NA	NA	NA	NA	NA	NA	NA
263127	20	20463285	20463530	NA	NA	NA	3	1	93.465	93.1034	Human,Macaque,Dog	3	Dog	1	SpSpecificGains	DogSpecificGains	unbound	HNF4a	Macaque	Dog	NA	NA	NA	NA	NA	NA	NA	NA	NA	NA	NA	NA	NA
263128	1	55534890	55535273	NA	NA	NA	2	2	66.6667	66.6667	Human,Macaque,Dog	3	Dog	1	SpSpecificGains	DogSpecificGains	unbound	HNF4a	Macaque	Dog	NA	NA	NA	NA	NA	NA	NA	NA	NA	NA	NA	NA	NA
263129	4	163251481	163252121	NA	NA	NA	7	6	93.1762	94.8167	Human,Macaque,Mouse,Dog	4	Dog	1	SpSpecificGains	DogSpecificGains	unbound	HNF4a	Macaque	Dog	NA	NA	NA	NA	NA	NA	NA	NA	NA	NA	NA	NA	NA
263130	2	155591890	155592236	NA	NA	NA	4	1	8.24718	20.8333	Human,Macaque,Mouse,Rat,Dog	5	Mouse,Dog	2	evoDynamic	evoDynamic	unbound	HNF4a	Macaque	Dog	NA	NA	NA	NA	NA	NA	NA	NA	NA	NA	NA	NA	NA
263131	2	101681374	101682570	NA	NA	NA	11	9	96.8321	97.98	Human,Macaque,Dog	3	Dog	1	SpSpecificGains	DogSpecificGains	unbound	HNF4a	Macaque	Dog	NA	NA	NA	NA	NA	NA	NA	NA	NA	NA	NA	NA	NA
263132	16	38286242	38286590	NA	NA	NA	4	4	36.2351	36.2351	Human,Macaque,Dog	3	Dog	1	SpSpecificGains	DogSpecificGains	unbound	HNF4a	Macaque	Dog	NA	NA	NA	NA	NA	NA	NA	NA	NA	NA	NA	NA	NA
263133	2	128363534	128364145	NA	NA	NA	3	2	86.0606	86.6667	Macaque,Dog	2	Dog	1	SpSpecificGains	DogSpecificGains	unbound	HNF4a	Macaque	Dog	NA	NA	NA	NA	NA	NA	NA	NA	NA	NA	NA	NA	NA
263134	14	6479019	6479472	NA	NA	NA	11	11	89.9624	89.9624	Human,Macaque,Mouse,Rat,Dog	5	Dog	1	SpSpecificGains	DogSpecificGains	unbound	HNF4a	Macaque	Dog	NA	NA	NA	NA	NA	NA	NA	NA	NA	NA	NA	NA	NA
263135	11	50938623	50939198	NA	NA	NA	4	4	91.3462	91.3462	Human,Macaque,Dog	3	Dog	1	SpSpecificGains	DogSpecificGains	unbound	HNF4a	Macaque	Dog	NA	NA	NA	NA	NA	NA	NA	NA	NA	NA	NA	NA	NA
263136	5	184207600	184208106	NA	NA	NA	3	1	90.9447	82.1429	Macaque,Mouse,Rat,Dog	4	Dog	1	SpSpecificGains	DogSpecificGains	unbound	HNF4a	Macaque	Dog	NA	NA	NA	NA	NA	NA	NA	NA	NA	NA	NA	NA	NA
263137	2	142232741	142233305	NA	NA	NA	3	1	92.5448	89.6552	Human,Macaque,Mouse,Rat,Dog	5	Dog	1	SpSpecificGains	DogSpecificGains	unbound	HNF4a	Macaque	Dog	NA	NA	NA	NA	NA	NA	NA	NA	NA	NA	NA	NA	NA
263138	10	43947841	43947977	NA	NA	NA	1	1	4.7619	4.7619	Human,Macaque,Mouse,Dog	4	Dog	1	SpSpecificGains	DogSpecificGains	unbound	HNF4a	Macaque	Dog	NA	NA	NA	NA	NA	NA	NA	NA	NA	NA	NA	NA	NA
263139	6	91028227	91028616	NA	NA	NA	3	2	90.2222	92	Human,Macaque,Mouse,Rat,Dog	5	Dog	1	SpSpecificGains	DogSpecificGains	unbound	HNF4a	Macaque	Dog	NA	NA	NA	NA	NA	NA	NA	NA	NA	NA	NA	NA	NA
263140	14	53303995	53304353	NA	NA	NA	7	6	86.3951	85.7943	Macaque,Mouse,Rat,Dog	4	Dog	1	SpSpecificGains	DogSpecificGains	unbound	HNF4a	Macaque	Dog	NA	NA	NA	NA	NA	NA	NA	NA	NA	NA	NA	NA	NA
263141	3	72461722	72462053	NA	NA	NA	3	1	50.5719	57.1429	Human,Macaque,Dog	3	Dog	1	SpSpecificGains	DogSpecificGains	unbound	HNF4a	Macaque	Dog	NA	NA	NA	NA	NA	NA	NA	NA	NA	NA	NA	NA	NA
263142	19	17382883	17383354	NA	NA	NA	7	5	87.7724	87.3576	Human,Macaque,Dog	3	Dog	1	SpSpecificGains	DogSpecificGains	unbound	HNF4a	Macaque	Dog	NA	NA	NA	NA	NA	NA	NA	NA	NA	NA	NA	NA	NA
263143	7	135840641	135841110	NA	NA	NA	5	3	57.4854	82.9966	Human,Macaque,Mouse,Rat,Dog	5	Dog	1	SpSpecificGains	DogSpecificGains	unbound	HNF4a	Macaque	Dog	NA	NA	NA	NA	NA	NA	NA	NA	NA	NA	NA	NA	NA
263144	14	17841221	17841892	NA	NA	NA	12	12	92.8262	92.8262	Human,Macaque,Rat,Dog	4	Dog	1	SpSpecificGains	DogSpecificGains	unbound	HNF4a	Macaque	Dog	NA	NA	NA	NA	NA	NA	NA	NA	NA	NA	NA	NA	NA
263145	1	139103298	139103916	NA	NA	NA	2	2	83.9286	83.9286	Human,Macaque,Dog	3	Dog	1	SpSpecificGains	DogSpecificGains	unbound	HNF4a	Macaque	Dog	NA	NA	NA	NA	NA	NA	NA	NA	NA	NA	NA	NA	NA
263146	9	31343818	31344244	NA	NA	NA	3	2	79.2034	82.4415	Human,Macaque,Mouse,Rat,Dog	5	Dog	1	SpSpecificGains	DogSpecificGains	unbound	HNF4a	Macaque	Dog	NA	NA	NA	NA	NA	NA	NA	NA	NA	NA	NA	NA	NA
263147	4	56382414	56382741	NA	NA	NA	3	3	81.2441	81.2441	Human,Macaque,Dog	3	Dog	1	SpSpecificGains	DogSpecificGains	unbound	HNF4a	Macaque	Dog	NA	NA	NA	NA	NA	NA	NA	NA	NA	NA	NA	NA	NA
263148	3	109591481	109591808	NA	NA	NA	3	3	85.5172	85.5172	Human,Macaque,Dog	3	Dog	1	SpSpecificGains	DogSpecificGains	unbound	HNF4a	Macaque	Dog	NA	NA	NA	NA	NA	NA	NA	NA	NA	NA	NA	NA	NA
263149	2	98010718	98011091	NA	NA	NA	6	4	23.1669	30.5837	Human,Macaque,Mouse,Rat,Dog	5	Mouse,Dog	2	evoDynamic	evoDynamic	unbound	HNF4a	Macaque	Dog	NA	NA	NA	NA	NA	NA	NA	NA	NA	NA	NA	NA	NA
263150	10	73382112	73382602	NA	NA	NA	6	6	97.5589	97.5589	Human,Macaque,Mouse,Rat,Dog	5	Dog	1	SpSpecificGains	DogSpecificGains	unbound	HNF4a	Macaque	Dog	NA	NA	NA	NA	NA	NA	NA	NA	NA	NA	NA	NA	NA
263151	8	118372340	118372906	NA	NA	NA	4	3	86.7335	85.6447	Human,Macaque,Mouse,Dog	4	Dog	1	SpSpecificGains	DogSpecificGains	unbound	HNF4a	Macaque	Dog	NA	NA	NA	NA	NA	NA	NA	NA	NA	NA	NA	NA	NA
263152	6	141207251	141207614	NA	NA	NA	1	1	100	100	Human,Macaque,Mouse,Rat,Dog	5	Dog	1	SpSpecificGains	DogSpecificGains	unbound	HNF4a	Macaque	Dog	NA	NA	NA	NA	NA	NA	NA	NA	NA	NA	NA	NA	NA
263153	6	135913934	135914372	NA	NA	NA	3	3	31.2306	31.2306	Human,Macaque,Mouse,Rat,Dog	5	Mouse,Dog	2	evoDynamic	evoDynamic	unbound	HNF4a	Macaque	Dog	NA	NA	NA	NA	NA	NA	NA	NA	NA	NA	NA	NA	NA
263154	20	75838233	75838481	NA	NA	NA	8	8	96.6017	96.6017	Human,Macaque,Dog	3	Dog	1	SpSpecificGains	DogSpecificGains	unbound	HNF4a	Macaque	Dog	NA	NA	NA	NA	NA	NA	NA	NA	NA	NA	NA	NA	NA
263155	9	23526645	23526968	NA	NA	NA	4	3	48.4375	39.5833	Human,Macaque,Mouse,Rat,Dog	5	Dog	1	SpSpecificGains	DogSpecificGains	unbound	HNF4a	Macaque	Dog	NA	NA	NA	NA	NA	NA	NA	NA	NA	NA	NA	NA	NA
263156	7	126796240	126796560	NA	NA	NA	3	2	92.9195	89.3793	Human,Macaque,Dog	3	Dog	1	SpSpecificGains	DogSpecificGains	unbound	HNF4a	Macaque	Dog	NA	NA	NA	NA	NA	NA	NA	NA	NA	NA	NA	NA	NA
263157	13	9532015	9532521	NA	NA	NA	6	4	90.3846	85.5769	Human,Macaque,Mouse,Rat,Dog	5	Dog	1	SpSpecificGains	DogSpecificGains	unbound	HNF4a	Macaque	Dog	NA	NA	NA	NA	NA	NA	NA	NA	NA	NA	NA	NA	NA
263158	13	44481894	44482202	NA	NA	NA	3	3	90	90	Human,Macaque,Mouse,Dog	4	Dog	1	SpSpecificGains	DogSpecificGains	unbound	HNF4a	Macaque	Dog	NA	NA	NA	NA	NA	NA	NA	NA	NA	NA	NA	NA	NA
263159	2	76013414	76013864	NA	NA	NA	4	2	92.5387	86.5926	Human,Macaque,Mouse,Rat,Dog	5	Dog	1	SpSpecificGains	DogSpecificGains	unbound	HNF4a	Macaque	Dog	NA	NA	NA	NA	NA	NA	NA	NA	NA	NA	NA	NA	NA
263160	19	13493494	13494380	NA	NA	NA	15	14	94.7881	94.4158	Human,Macaque,Mouse,Rat,Dog	5	Dog	1	SpSpecificGains	DogSpecificGains	unbound	HNF4a	Macaque	Dog	NA	NA	NA	NA	NA	NA	NA	NA	NA	NA	NA	NA	NA
263161	1	35333607	35333944	NA	NA	NA	6	1	24.0224	40.9091	Human,Macaque,Mouse,Rat,Dog	5	Mouse,Dog	2	evoDynamic	evoDynamic	unbound	HNF4a	Macaque	Dog	NA	NA	NA	NA	NA	NA	NA	NA	NA	NA	NA	NA	NA
263162	X	10307877	10308223	NA	NA	NA	1	1	83.3333	83.3333	Human,Macaque,Dog	3	Dog	1	SpSpecificGains	DogSpecificGains	unbound	HNF4a	Macaque	Dog	NA	NA	NA	NA	NA	NA	NA	NA	NA	NA	NA	NA	NA
263163	5	162739870	162740262	NA	NA	NA	1	1	55.5556	55.5556	Human,Macaque,Mouse,Rat,Dog	5	Mouse,Dog	2	evoDynamic	evoDynamic	unbound	HNF4a	Macaque	Dog	NA	NA	NA	NA	NA	NA	NA	NA	NA	NA	NA	NA	NA
263164	19	17856660	17856954	NA	NA	NA	14	14	49.7132	49.7132	Human,Macaque,Dog	3	Dog	1	SpSpecificGains	DogSpecificGains	unbound	HNF4a	Macaque	Dog	NA	NA	NA	NA	NA	NA	NA	NA	NA	NA	NA	NA	NA
263165	15	10070256	10070557	NA	NA	NA	11	10	67.7739	65.1965	Human,Macaque,Mouse,Rat,Dog	5	Dog	1	SpSpecificGains	DogSpecificGains	unbound	HNF4a	Macaque	Dog	NA	NA	NA	NA	NA	NA	NA	NA	NA	NA	NA	NA	NA
263166	20	4407116	4408426	NA	NA	NA	27	27	89.9162	89.9162	Human,Macaque,Mouse,Rat,Dog	5	Dog	1	SpSpecificGains	DogSpecificGains	unbound	HNF4a	Macaque	Dog	NA	NA	NA	NA	NA	NA	NA	NA	NA	NA	NA	NA	NA
263167	16	46000175	46000493	NA	NA	NA	2	2	80	80	Human,Macaque,Mouse,Rat,Dog	5	Rat,Dog	2	evoDynamic	evoDynamic	unbound	HNF4a	Macaque	Dog	NA	NA	NA	NA	NA	NA	NA	NA	NA	NA	NA	NA	NA
263168	3	31765097	31765437	NA	NA	NA	5	5	82.8475	82.8475	Human,Macaque,Dog	3	Dog	1	SpSpecificGains	DogSpecificGains	unbound	HNF4a	Macaque	Dog	NA	NA	NA	NA	NA	NA	NA	NA	NA	NA	NA	NA	NA
263169	7	62622500	62622848	NA	NA	NA	4	4	70.315	70.315	Human,Macaque,Dog	3	Dog	1	SpSpecificGains	DogSpecificGains	unbound	HNF4a	Macaque	Dog	NA	NA	NA	NA	NA	NA	NA	NA	NA	NA	NA	NA	NA
263170	3	177690248	177690643	NA	NA	NA	13	13	45.3895	45.3895	Human,Macaque,Mouse,Rat,Dog	5	Mouse,Dog	2	evoDynamic	evoDynamic	unbound	HNF4a	Macaque	Dog	NA	NA	NA	NA	NA	NA	NA	NA	NA	NA	NA	NA	NA
263171	7	151565878	151566253	NA	NA	NA	3	3	79.3803	79.3803	Human,Macaque,Dog	3	Dog	1	SpSpecificGains	DogSpecificGains	unbound	HNF4a	Macaque	Dog	NA	NA	NA	NA	NA	NA	NA	NA	NA	NA	NA	NA	NA
263172	16	25316741	25317658	NA	NA	NA	12	12	94.2394	94.2394	Human,Macaque,Mouse,Rat,Dog	5	Dog	1	SpSpecificGains	DogSpecificGains	unbound	HNF4a	Macaque	Dog	NA	NA	NA	NA	NA	NA	NA	NA	NA	NA	NA	NA	NA
263173	4	38551684	38551863	NA	NA	NA	1	1	23.5294	23.5294	Human,Macaque,Mouse,Rat,Dog	5	Dog	1	SpSpecificGains	DogSpecificGains	unbound	HNF4a	Macaque	Dog	NA	NA	NA	NA	NA	NA	NA	NA	NA	NA	NA	NA	NA
263174	1	38338882	38339501	NA	NA	NA	27	21	90.0523	90.8598	Human,Macaque,Mouse,Rat,Dog	5	Dog	1	SpSpecificGains	DogSpecificGains	unbound	HNF4a	Macaque	Dog	NA	NA	NA	NA	NA	NA	NA	NA	NA	NA	NA	NA	NA
263175	8	48973183	48973532	NA	NA	NA	3	2	88.9087	92.7381	Human,Macaque,Dog	3	Dog	1	SpSpecificGains	DogSpecificGains	unbound	HNF4a	Macaque	Dog	NA	NA	NA	NA	NA	NA	NA	NA	NA	NA	NA	NA	NA
263176	6	170459961	170460120	NA	NA	NA	5	5	36.2759	36.2759	Human,Macaque,Dog	3	Dog	1	SpSpecificGains	DogSpecificGains	unbound	HNF4a	Macaque	Dog	NA	NA	NA	NA	NA	NA	NA	NA	NA	NA	NA	NA	NA
263177	19	38385157	38385512	NA	NA	NA	11	11	69.2207	69.2207	Human,Macaque,Mouse,Rat,Dog	5	Dog	1	SpSpecificGains	DogSpecificGains	unbound	HNF4a	Macaque	Dog	NA	NA	NA	NA	NA	NA	NA	NA	NA	NA	NA	NA	NA
263178	1	216492227	216492557	NA	NA	NA	3	3	9.25926	9.25926	Human,Macaque,Mouse,Rat,Dog	5	Dog	1	SpSpecificGains	DogSpecificGains	unbound	HNF4a	Macaque	Dog	NA	NA	NA	NA	NA	NA	NA	NA	NA	NA	NA	NA	NA
263179	20	75462235	75462483	NA	NA	NA	4	4	97.6842	97.6842	Human,Macaque,Dog	3	Dog	1	SpSpecificGains	DogSpecificGains	unbound	HNF4a	Macaque	Dog	NA	NA	NA	NA	NA	NA	NA	NA	NA	NA	NA	NA	NA
263180	10	32792418	32792760	NA	NA	NA	2	2	33.6124	33.6124	Macaque,Dog	2	Dog	1	SpSpecificGains	DogSpecificGains	unbound	HNF4a	Macaque	Dog	NA	NA	NA	NA	NA	NA	NA	NA	NA	NA	NA	NA	NA
263181	4	58312855	58313198	NA	NA	NA	5	3	92.6743	91.8309	Human,Macaque,Mouse,Rat,Dog	5	Dog	1	SpSpecificGains	DogSpecificGains	unbound	HNF4a	Macaque	Dog	NA	NA	NA	NA	NA	NA	NA	NA	NA	NA	NA	NA	NA
263182	9	98057425	98057835	NA	NA	NA	5	5	89.8413	89.8413	Human,Macaque,Dog	3	Dog	1	SpSpecificGains	DogSpecificGains	unbound	HNF4a	Macaque	Dog	NA	NA	NA	NA	NA	NA	NA	NA	NA	NA	NA	NA	NA
263183	1	215255032	215256386	NA	NA	NA	17	17	85.6717	85.6717	Human,Macaque,Dog	3	Dog	1	SpSpecificGains	DogSpecificGains	unbound	HNF4a	Macaque	Dog	NA	NA	NA	NA	NA	NA	NA	NA	NA	NA	NA	NA	NA
263184	6	136215436	136215876	NA	NA	NA	6	6	74.2141	74.2141	Human,Macaque,Mouse,Rat,Dog	5	Dog	1	SpSpecificGains	DogSpecificGains	unbound	HNF4a	Macaque	Dog	NA	NA	NA	NA	NA	NA	NA	NA	NA	NA	NA	NA	NA
263185	14	113253289	113253609	NA	NA	NA	3	2	56.5621	71.4286	Human,Macaque,Mouse,Dog	4	Dog	1	SpSpecificGains	DogSpecificGains	unbound	HNF4a	Macaque	Dog	NA	NA	NA	NA	NA	NA	NA	NA	NA	NA	NA	NA	NA
263186	14	12113366	12113669	NA	NA	NA	4	2	98.1066	97.8261	Macaque,Dog	2	Dog	1	SpSpecificGains	DogSpecificGains	unbound	HNF4a	Macaque	Dog	NA	NA	NA	NA	NA	NA	NA	NA	NA	NA	NA	NA	NA
263187	7	35733800	35734067	NA	NA	NA	3	1	35.8859	50	Human,Macaque,Dog	3	Dog	1	SpSpecificGains	DogSpecificGains	unbound	HNF4a	Macaque	Dog	NA	NA	NA	NA	NA	NA	NA	NA	NA	NA	NA	NA	NA
263188	5	121363747	121364086	NA	NA	NA	8	8	11.5117	11.5117	Human,Macaque,Dog	3	Human,Dog	2	evoDynamic	evoDynamic	unbound	HNF4a	Macaque	Dog	NA	NA	NA	NA	NA	NA	NA	NA	NA	NA	NA	NA	NA
263189	6	56747591	56749243	NA	NA	NA	16	6	86.4695	86.2834	Human,Macaque,Dog	3	Dog	1	SpSpecificGains	DogSpecificGains	unbound	HNF4a	Macaque	Dog	NA	NA	NA	NA	NA	NA	NA	NA	NA	NA	NA	NA	NA
263190	6	157711069	157711320	NA	NA	NA	1	1	80	80	Human,Macaque,Dog	3	Dog	1	SpSpecificGains	DogSpecificGains	unbound	HNF4a	Macaque	Dog	NA	NA	NA	NA	NA	NA	NA	NA	NA	NA	NA	NA	NA
263191	4	52489158	52489984	NA	NA	NA	7	5	59.6519	70.9127	Human,Macaque,Dog	3	Dog	1	SpSpecificGains	DogSpecificGains	unbound	HNF4a	Macaque	Dog	NA	NA	NA	NA	NA	NA	NA	NA	NA	NA	NA	NA	NA
263192	3	34134682	34137097	NA	NA	NA	83	60	57.0918	64.4491	Human,Macaque,Dog	3	Dog	1	SpSpecificGains	DogSpecificGains	unbound	HNF4a	Macaque	Dog	NA	NA	NA	NA	NA	NA	NA	NA	NA	NA	NA	NA	NA
263193	19	47109512	47109847	NA	NA	NA	9	9	62.238	62.238	Human,Macaque,Dog	3	Dog	1	SpSpecificGains	DogSpecificGains	unbound	HNF4a	Macaque	Dog	NA	NA	NA	NA	NA	NA	NA	NA	NA	NA	NA	NA	NA
263194	14	105082413	105082759	NA	NA	NA	2	2	30.5	30.5	Human,Macaque,Mouse,Rat,Dog	5	Dog	1	SpSpecificGains	DogSpecificGains	unbound	HNF4a	Macaque	Dog	NA	NA	NA	NA	NA	NA	NA	NA	NA	NA	NA	NA	NA
263195	3	164336667	164337108	NA	NA	NA	3	1	95.6277	95.4545	Human,Macaque,Mouse,Rat,Dog	5	Dog	1	SpSpecificGains	DogSpecificGains	unbound	HNF4a	Macaque	Dog	NA	NA	NA	NA	NA	NA	NA	NA	NA	NA	NA	NA	NA
263196	10	85270555	85270836	NA	NA	NA	6	6	87.5145	87.5145	Macaque,Mouse,Rat,Dog	4	Mouse,Dog	2	evoDynamic	evoDynamic	unbound	HNF4a	Macaque	Dog	NA	NA	NA	NA	NA	NA	NA	NA	NA	NA	NA	NA	NA
263197	X	13394999	13395327	NA	NA	NA	19	19	3.26759	3.26759	Human,Macaque,Mouse,Rat,Dog	5	Mouse,Dog	2	evoDynamic	evoDynamic	unbound	HNF4a	Macaque	Dog	NA	NA	NA	NA	NA	NA	NA	NA	NA	NA	NA	NA	NA
263198	1	83655223	83656084	NA	NA	NA	12	12	92.8482	92.8482	Human,Macaque,Mouse,Rat,Dog	5	Dog	1	SpSpecificGains	DogSpecificGains	unbound	HNF4a	Macaque	Dog	NA	NA	NA	NA	NA	NA	NA	NA	NA	NA	NA	NA	NA
263199	13	80995480	80995764	NA	NA	NA	2	1	7.07196	7.69231	Human,Macaque,Mouse,Rat,Dog	5	Dog	1	SpSpecificGains	DogSpecificGains	unbound	HNF4a	Macaque	Dog	NA	NA	NA	NA	NA	NA	NA	NA	NA	NA	NA	NA	NA
263200	7	52767992	52770291	NA	NA	NA	52	49	81.7995	80.6852	Macaque,Dog	2	Dog	1	SpSpecificGains	DogSpecificGains	unbound	HNF4a	Macaque	Dog	NA	NA	NA	NA	NA	NA	NA	NA	NA	NA	NA	NA	NA
263201	4	153930659	153930976	NA	NA	NA	1	1	96.1538	96.1538	Human,Macaque,Dog	3	Dog	1	SpSpecificGains	DogSpecificGains	unbound	HNF4a	Macaque	Dog	NA	NA	NA	NA	NA	NA	NA	NA	NA	NA	NA	NA	NA
263202	3	154405386	154406087	NA	NA	NA	2	1	95.9459	100	Human,Macaque,Mouse,Rat,Dog	5	Dog	1	SpSpecificGains	DogSpecificGains	unbound	HNF4a	Macaque	Dog	NA	NA	NA	NA	NA	NA	NA	NA	NA	NA	NA	NA	NA
263203	12	13012053	13012472	NA	NA	NA	5	1	76.3152	89.6552	Human,Macaque,Mouse,Rat,Dog	5	Dog	1	SpSpecificGains	DogSpecificGains	unbound	HNF4a	Macaque	Dog	NA	NA	NA	NA	NA	NA	NA	NA	NA	NA	NA	NA	NA
263204	6	6560464	6560754	NA	NA	NA	7	2	80.2589	50	Human,Macaque,Mouse,Rat,Dog	5	Dog	1	SpSpecificGains	DogSpecificGains	unbound	HNF4a	Macaque	Dog	NA	NA	NA	NA	NA	NA	NA	NA	NA	NA	NA	NA	NA
263205	19	16407438	16407577	NA	NA	NA	2	2	51.2846	51.2846	Human,Macaque,Dog	3	Dog	1	SpSpecificGains	DogSpecificGains	unbound	HNF4a	Macaque	Dog	NA	NA	NA	NA	NA	NA	NA	NA	NA	NA	NA	NA	NA
263206	16	69383431	69383712	NA	NA	NA	2	1	100	100	Human,Macaque,Mouse,Rat,Dog	5	Dog	1	SpSpecificGains	DogSpecificGains	unbound	HNF4a	Macaque	Dog	NA	NA	NA	NA	NA	NA	NA	NA	NA	NA	NA	NA	NA
263207	8	123144245	123144913	NA	NA	NA	12	10	82.3935	88.8917	Human,Macaque,Dog	3	Dog	1	SpSpecificGains	DogSpecificGains	unbound	HNF4a	Macaque	Dog	NA	NA	NA	NA	NA	NA	NA	NA	NA	NA	NA	NA	NA
263208	10	73375940	73376284	NA	NA	NA	6	4	45.9138	50.5374	Human,Macaque,Mouse,Rat,Dog	5	Dog	1	SpSpecificGains	DogSpecificGains	unbound	HNF4a	Macaque	Dog	NA	NA	NA	NA	NA	NA	NA	NA	NA	NA	NA	NA	NA
263209	2	156304564	156308873	NA	NA	NA	44	37	93.5516	94.6566	Human,Macaque,Dog	3	Dog	1	SpSpecificGains	DogSpecificGains	unbound	HNF4a	Macaque	Dog	NA	NA	NA	NA	NA	NA	NA	NA	NA	NA	NA	NA	NA
263210	9	61701700	61702324	NA	NA	NA	2	2	46.8407	46.8407	Human,Macaque,Dog	3	Dog	1	SpSpecificGains	DogSpecificGains	unbound	HNF4a	Macaque	Dog	NA	NA	NA	NA	NA	NA	NA	NA	NA	NA	NA	NA	NA
263211	4	72432917	72433864	NA	NA	NA	6	5	97.0494	98.4593	Human,Macaque,Dog	3	Dog	1	SpSpecificGains	DogSpecificGains	unbound	HNF4a	Macaque	Dog	NA	NA	NA	NA	NA	NA	NA	NA	NA	NA	NA	NA	NA
263212	20	66958367	66958718	NA	NA	NA	3	3	52.7297	52.7297	Human,Macaque,Dog	3	Dog	1	SpSpecificGains	DogSpecificGains	unbound	HNF4a	Macaque	Dog	NA	NA	NA	NA	NA	NA	NA	NA	NA	NA	NA	NA	NA
263213	1	199195333	199195648	NA	NA	NA	4	4	52.0384	52.0384	Human,Macaque,Dog	3	Dog	1	SpSpecificGains	DogSpecificGains	unbound	HNF4a	Macaque	Dog	NA	NA	NA	NA	NA	NA	NA	NA	NA	NA	NA	NA	NA
263214	10	73457033	73457342	NA	NA	NA	7	6	74.359	71.1608	Human,Macaque,Mouse,Rat,Dog	5	Dog	1	SpSpecificGains	DogSpecificGains	unbound	HNF4a	Macaque	Dog	NA	NA	NA	NA	NA	NA	NA	NA	NA	NA	NA	NA	NA
263215	17	6891078	6891639	NA	NA	NA	45	18	1.38103	0.728716	Human,Macaque,Mouse,Rat,Dog	5	Mouse,Dog	2	evoDynamic	evoDynamic	unbound	HNF4a	Macaque	Dog	NA	NA	NA	NA	NA	NA	NA	NA	NA	NA	NA	NA	NA
263216	17	5166346	5166694	NA	NA	NA	3	2	55.4204	35.8333	Human,Macaque,Dog	3	Dog	1	SpSpecificGains	DogSpecificGains	unbound	HNF4a	Macaque	Dog	NA	NA	NA	NA	NA	NA	NA	NA	NA	NA	NA	NA	NA
263217	16	68675622	68676344	NA	NA	NA	7	3	91.2285	92.2011	Human,Macaque,Dog	3	Dog	1	SpSpecificGains	DogSpecificGains	unbound	HNF4a	Macaque	Dog	NA	NA	NA	NA	NA	NA	NA	NA	NA	NA	NA	NA	NA
263218	6	73284516	73284832	NA	NA	NA	3	3	93.266	93.266	Human,Macaque,Mouse,Rat,Dog	5	Dog	1	SpSpecificGains	DogSpecificGains	unbound	HNF4a	Macaque	Dog	NA	NA	NA	NA	NA	NA	NA	NA	NA	NA	NA	NA	NA
263219	4	85592175	85592527	NA	NA	NA	2	1	62.0769	46.1538	Human,Macaque,Dog	3	Dog	1	SpSpecificGains	DogSpecificGains	unbound	HNF4a	Macaque	Dog	NA	NA	NA	NA	NA	NA	NA	NA	NA	NA	NA	NA	NA
263220	19	32861657	32862017	NA	NA	NA	21	18	32.8519	36.7415	Human,Macaque,Dog	3	Human,Dog	2	evoDynamic	evoDynamic	unbound	HNF4a	Macaque	Dog	NA	NA	NA	NA	NA	NA	NA	NA	NA	NA	NA	NA	NA
263221	13	40911718	40912023	NA	NA	NA	10	7	4.81437	5.47887	Macaque,Mouse,Dog	3	Mouse,Dog	2	evoDynamic	evoDynamic	unbound	HNF4a	Macaque	Dog	NA	NA	NA	NA	NA	NA	NA	NA	NA	NA	NA	NA	NA
263222	8	11302200	11302558	NA	NA	NA	2	2	19.4444	19.4444	Macaque,Mouse,Dog	3	Mouse,Dog	2	evoDynamic	evoDynamic	unbound	HNF4a	Macaque	Dog	NA	NA	NA	NA	NA	NA	NA	NA	NA	NA	NA	NA	NA
263223	4	132271688	132272025	NA	NA	NA	9	7	1.72439	1.80891	Human,Macaque,Mouse,Dog	4	Mouse,Dog	2	evoDynamic	evoDynamic	unbound	HNF4a	Macaque	Dog	NA	NA	NA	NA	NA	NA	NA	NA	NA	NA	NA	NA	NA
263224	9	113523918	113524173	NA	NA	NA	2	1	26.0714	17.8571	Human,Macaque,Mouse,Rat,Dog	5	Mouse,Dog	2	evoDynamic	evoDynamic	unbound	HNF4a	Macaque	Dog	NA	NA	NA	NA	NA	NA	NA	NA	NA	NA	NA	NA	NA
263225	1	88801690	88802051	NA	NA	NA	5	5	71.5873	71.5873	Human,Macaque,Mouse,Rat,Dog	5	Dog	1	SpSpecificGains	DogSpecificGains	unbound	HNF4a	Macaque	Dog	NA	NA	NA	NA	NA	NA	NA	NA	NA	NA	NA	NA	NA
263226	10	884132	884413	NA	NA	NA	21	9	10.16	1.26622	Human,Macaque,Mouse,Rat,Dog	5	Dog	1	SpSpecificGains	DogSpecificGains	unbound	HNF4a	Macaque	Dog	NA	NA	NA	NA	NA	NA	NA	NA	NA	NA	NA	NA	NA
263227	13	54919790	54926674	NA	NA	NA	96	55	91.089	89.6747	Human,Macaque,Dog	3	Dog	1	SpSpecificGains	DogSpecificGains	unbound	HNF4a	Macaque	Dog	NA	NA	NA	NA	NA	NA	NA	NA	NA	NA	NA	NA	NA
263228	10	8553550	8553728	NA	NA	NA	2	2	86.4625	86.4625	Human,Macaque,Dog	3	Dog	1	SpSpecificGains	DogSpecificGains	unbound	HNF4a	Macaque	Dog	NA	NA	NA	NA	NA	NA	NA	NA	NA	NA	NA	NA	NA
263229	17	24894204	24894585	NA	NA	NA	3	1	45.536	50	Human,Macaque,Dog	3	Dog	1	SpSpecificGains	DogSpecificGains	unbound	HNF4a	Macaque	Dog	NA	NA	NA	NA	NA	NA	NA	NA	NA	NA	NA	NA	NA
263230	16	69409115	69409425	NA	NA	NA	9	9	3.12717	3.12717	Human,Macaque,Dog	3	Dog	1	SpSpecificGains	DogSpecificGains	unbound	HNF4a	Macaque	Dog	NA	NA	NA	NA	NA	NA	NA	NA	NA	NA	NA	NA	NA
263231	1	42103314	42103634	NA	NA	NA	1	1	83.3333	83.3333	Human,Macaque,Dog	3	Dog	1	SpSpecificGains	DogSpecificGains	unbound	HNF4a	Macaque	Dog	NA	NA	NA	NA	NA	NA	NA	NA	NA	NA	NA	NA	NA
263232	1	157740047	157740394	NA	NA	NA	4	4	93.2471	93.2471	Human,Macaque,Mouse,Rat,Dog	5	Dog	1	SpSpecificGains	DogSpecificGains	unbound	HNF4a	Macaque	Dog	NA	NA	NA	NA	NA	NA	NA	NA	NA	NA	NA	NA	NA
263233	16	34710437	34711418	NA	NA	NA	17	12	64.9607	53.6154	Human,Macaque,Dog	3	Dog	1	SpSpecificGains	DogSpecificGains	unbound	HNF4a	Macaque	Dog	NA	NA	NA	NA	NA	NA	NA	NA	NA	NA	NA	NA	NA
263234	18	21792656	21793179	NA	NA	NA	10	3	93.7402	93.1139	Human,Macaque,Mouse,Rat,Dog	5	Dog	1	SpSpecificGains	DogSpecificGains	unbound	HNF4a	Macaque	Dog	NA	NA	NA	NA	NA	NA	NA	NA	NA	NA	NA	NA	NA
263235	10	93562734	93562986	NA	NA	NA	2	2	75.9259	75.9259	Human,Macaque,Mouse,Rat,Dog	5	Mouse,Dog	2	evoDynamic	evoDynamic	unbound	HNF4a	Macaque	Dog	NA	NA	NA	NA	NA	NA	NA	NA	NA	NA	NA	NA	NA
263236	4	159443267	159444132	NA	NA	NA	15	7	78.2504	77.4316	Macaque,Dog	2	Dog	1	SpSpecificGains	DogSpecificGains	unbound	HNF4a	Macaque	Dog	NA	NA	NA	NA	NA	NA	NA	NA	NA	NA	NA	NA	NA
263237	1	169772203	169772692	NA	NA	NA	1	1	77.7778	77.7778	Human,Macaque,Mouse,Rat,Dog	5	Human,Dog	2	evoDynamic	evoDynamic	unbound	HNF4a	Macaque	Dog	NA	NA	NA	NA	NA	NA	NA	NA	NA	NA	NA	NA	NA
263238	20	26610210	26610565	NA	NA	NA	10	10	92.0543	92.0543	Human,Macaque,Rat,Dog	4	Dog	1	SpSpecificGains	DogSpecificGains	unbound	HNF4a	Macaque	Dog	NA	NA	NA	NA	NA	NA	NA	NA	NA	NA	NA	NA	NA
263239	11	116947536	116947872	NA	NA	NA	6	6	34.9934	34.9934	Human,Macaque,Mouse,Rat,Dog	5	Dog	1	SpSpecificGains	DogSpecificGains	unbound	HNF4a	Macaque	Dog	NA	NA	NA	NA	NA	NA	NA	NA	NA	NA	NA	NA	NA
263240	7	19679631	19679973	NA	NA	NA	1	1	100	100	Human,Macaque,Mouse,Rat,Dog	5	Dog	1	SpSpecificGains	DogSpecificGains	unbound	HNF4a	Macaque	Dog	NA	NA	NA	NA	NA	NA	NA	NA	NA	NA	NA	NA	NA
263241	7	119032993	119034552	NA	NA	NA	34	34	87.1963	87.1963	Human,Macaque,Mouse,Rat,Dog	5	Dog	1	SpSpecificGains	DogSpecificGains	unbound	HNF4a	Macaque	Dog	NA	NA	NA	NA	NA	NA	NA	NA	NA	NA	NA	NA	NA
263242	2	38123317	38123640	NA	NA	NA	2	2	64.2702	64.2702	Human,Macaque,Mouse,Rat,Dog	5	Mouse,Dog	2	evoDynamic	evoDynamic	unbound	HNF4a	Macaque	Dog	NA	NA	NA	NA	NA	NA	NA	NA	NA	NA	NA	NA	NA
263243	16	8231231	8231426	NA	NA	NA	1	1	29.1667	29.1667	Human,Macaque,Mouse,Rat,Dog	5	Dog	1	SpSpecificGains	DogSpecificGains	unbound	HNF4a	Macaque	Dog	NA	NA	NA	NA	NA	NA	NA	NA	NA	NA	NA	NA	NA
263244	13	45087418	45087710	NA	NA	NA	4	4	38.9169	38.9169	Human,Macaque,Dog	3	Dog	1	SpSpecificGains	DogSpecificGains	unbound	HNF4a	Macaque	Dog	NA	NA	NA	NA	NA	NA	NA	NA	NA	NA	NA	NA	NA
263245	12	128689432	128689785	NA	NA	NA	5	5	73.4606	73.4606	Human,Macaque,Dog	3	Dog	1	SpSpecificGains	DogSpecificGains	unbound	HNF4a	Macaque	Dog	NA	NA	NA	NA	NA	NA	NA	NA	NA	NA	NA	NA	NA
263246	9	4571741	4572009	NA	NA	NA	2	2	30.0512	30.0512	Macaque,Mouse,Dog	3	Dog	1	SpSpecificGains	DogSpecificGains	unbound	HNF4a	Macaque	Dog	NA	NA	NA	NA	NA	NA	NA	NA	NA	NA	NA	NA	NA
263247	8	77248463	77248818	NA	NA	NA	3	1	90.5284	84.6154	Human,Macaque,Mouse,Rat,Dog	5	Dog	1	SpSpecificGains	DogSpecificGains	unbound	HNF4a	Macaque	Dog	NA	NA	NA	NA	NA	NA	NA	NA	NA	NA	NA	NA	NA
263248	14	111412110	111412964	NA	NA	NA	9	9	83.4677	83.4677	Human,Macaque,Dog	3	Dog	1	SpSpecificGains	DogSpecificGains	unbound	HNF4a	Macaque	Dog	NA	NA	NA	NA	NA	NA	NA	NA	NA	NA	NA	NA	NA
263249	4	15301125	15301501	NA	NA	NA	6	3	30.1391	51.8736	Human,Macaque,Mouse,Rat,Dog	5	Dog	1	SpSpecificGains	DogSpecificGains	unbound	HNF4a	Macaque	Dog	NA	NA	NA	NA	NA	NA	NA	NA	NA	NA	NA	NA	NA
263250	14	6369149	6369951	NA	NA	NA	17	17	81.1541	81.1541	Macaque,Dog	2	Dog	1	SpSpecificGains	DogSpecificGains	unbound	HNF4a	Macaque	Dog	NA	NA	NA	NA	NA	NA	NA	NA	NA	NA	NA	NA	NA
263251	2	136136616	136137108	NA	NA	NA	2	2	57.1429	57.1429	Human,Macaque,Mouse,Rat,Dog	5	Dog	1	SpSpecificGains	DogSpecificGains	unbound	HNF4a	Macaque	Dog	NA	NA	NA	NA	NA	NA	NA	NA	NA	NA	NA	NA	NA
263252	10	74842682	74843972	NA	NA	NA	12	5	81.8604	75.6386	Human,Macaque,Mouse,Rat,Dog	5	Dog	1	SpSpecificGains	DogSpecificGains	unbound	HNF4a	Macaque	Dog	NA	NA	NA	NA	NA	NA	NA	NA	NA	NA	NA	NA	NA
263253	1	188440397	188440729	NA	NA	NA	5	5	63.4318	63.4318	Human,Macaque,Rat,Dog	4	Rat,Dog	2	evoDynamic	evoDynamic	unbound	HNF4a	Macaque	Dog	NA	NA	NA	NA	NA	NA	NA	NA	NA	NA	NA	NA	NA
263254	5	12594032	12594306	NA	NA	NA	1	1	94.1176	94.1176	Human,Macaque,Mouse,Dog	4	Dog	1	SpSpecificGains	DogSpecificGains	unbound	HNF4a	Macaque	Dog	NA	NA	NA	NA	NA	NA	NA	NA	NA	NA	NA	NA	NA
263255	7	6888395	6888691	NA	NA	NA	4	3	97.2392	97.3291	Human,Macaque,Dog	3	Dog	1	SpSpecificGains	DogSpecificGains	unbound	HNF4a	Macaque	Dog	NA	NA	NA	NA	NA	NA	NA	NA	NA	NA	NA	NA	NA
263256	3	160369368	160369717	NA	NA	NA	2	2	96.5517	96.5517	Human,Macaque,Dog	3	Dog	1	SpSpecificGains	DogSpecificGains	unbound	HNF4a	Macaque	Dog	NA	NA	NA	NA	NA	NA	NA	NA	NA	NA	NA	NA	NA
263257	1	167935171	167935477	NA	NA	NA	2	1	78.7442	60.7143	Human,Macaque,Mouse,Rat,Dog	5	Dog	1	SpSpecificGains	DogSpecificGains	unbound	HNF4a	Macaque	Dog	NA	NA	NA	NA	NA	NA	NA	NA	NA	NA	NA	NA	NA
263258	4	122139512	122139930	NA	NA	NA	2	2	35.0275	35.0275	Human,Macaque,Mouse,Rat,Dog	5	Dog	1	SpSpecificGains	DogSpecificGains	unbound	HNF4a	Macaque	Dog	NA	NA	NA	NA	NA	NA	NA	NA	NA	NA	NA	NA	NA
263259	5	79162888	79163393	NA	NA	NA	2	2	64.386	64.386	Human,Macaque,Mouse,Rat,Dog	5	Dog	1	SpSpecificGains	DogSpecificGains	unbound	HNF4a	Macaque	Dog	NA	NA	NA	NA	NA	NA	NA	NA	NA	NA	NA	NA	NA
263260	14	79539720	79540069	NA	NA	NA	20	12	1.86753	2.61548	Human,Macaque,Mouse,Rat,Dog	5	Human,Mouse,Dog	3	evoDynamic	evoDynamic	unbound	HNF4a	Macaque	Dog	NA	NA	NA	NA	NA	NA	NA	NA	NA	NA	NA	NA	NA
263261	19	16741983	16742257	NA	NA	NA	2	2	50.1379	50.1379	Human,Macaque,Mouse,Rat,Dog	5	Dog	1	SpSpecificGains	DogSpecificGains	unbound	HNF4a	Macaque	Dog	NA	NA	NA	NA	NA	NA	NA	NA	NA	NA	NA	NA	NA
263262	16	30382776	30383116	NA	NA	NA	5	1	77.3273	80.7692	Human,Macaque,Mouse,Rat,Dog	5	Dog	1	SpSpecificGains	DogSpecificGains	unbound	HNF4a	Macaque	Dog	NA	NA	NA	NA	NA	NA	NA	NA	NA	NA	NA	NA	NA
263263	14	55699056	55699365	NA	NA	NA	2	2	21.3235	21.3235	Human,Macaque,Mouse,Rat,Dog	5	Dog	1	SpSpecificGains	DogSpecificGains	unbound	HNF4a	Macaque	Dog	NA	NA	NA	NA	NA	NA	NA	NA	NA	NA	NA	NA	NA
263264	9	112760665	112761602	NA	NA	NA	11	6	86.1096	88.4066	Human,Macaque,Dog	3	Dog	1	SpSpecificGains	DogSpecificGains	unbound	HNF4a	Macaque	Dog	NA	NA	NA	NA	NA	NA	NA	NA	NA	NA	NA	NA	NA
263265	14	7347272	7347618	NA	NA	NA	1	1	23.0769	23.0769	Human,Macaque,Dog	3	Dog	1	SpSpecificGains	DogSpecificGains	unbound	HNF4a	Macaque	Dog	NA	NA	NA	NA	NA	NA	NA	NA	NA	NA	NA	NA	NA
263266	20	4703853	4705448	NA	NA	NA	25	24	67.1861	69.0741	Human,Macaque,Mouse,Rat,Dog	5	Dog	1	SpSpecificGains	DogSpecificGains	unbound	HNF4a	Macaque	Dog	NA	NA	NA	NA	NA	NA	NA	NA	NA	NA	NA	NA	NA
263267	18	22575915	22576341	NA	NA	NA	33	17	2.61633	3.21054	Macaque,Dog	2	Dog	1	SpSpecificGains	DogSpecificGains	unbound	HNF4a	Macaque	Dog	NA	NA	NA	NA	NA	NA	NA	NA	NA	NA	NA	NA	NA
263268	7	130883800	130884155	NA	NA	NA	6	6	72.8783	72.8783	Human,Macaque,Dog	3	Dog	1	SpSpecificGains	DogSpecificGains	unbound	HNF4a	Macaque	Dog	NA	NA	NA	NA	NA	NA	NA	NA	NA	NA	NA	NA	NA
263269	9	7970043	7970724	NA	NA	NA	3	3	84.9206	84.9206	Human,Macaque,Rat,Dog	4	Dog	1	SpSpecificGains	DogSpecificGains	unbound	HNF4a	Macaque	Dog	NA	NA	NA	NA	NA	NA	NA	NA	NA	NA	NA	NA	NA
263270	8	27805021	27805674	NA	NA	NA	5	3	75.4938	76.0582	Human,Macaque,Dog	3	Dog	1	SpSpecificGains	DogSpecificGains	unbound	HNF4a	Macaque	Dog	NA	NA	NA	NA	NA	NA	NA	NA	NA	NA	NA	NA	NA
263271	3	177757588	177757919	NA	NA	NA	8	5	55.6818	51.6326	Human,Macaque,Mouse,Rat,Dog	5	Dog	1	SpSpecificGains	DogSpecificGains	unbound	HNF4a	Macaque	Dog	NA	NA	NA	NA	NA	NA	NA	NA	NA	NA	NA	NA	NA
263272	16	38288740	38289097	NA	NA	NA	2	1	17.7778	22.2222	Human,Macaque,Dog	3	Dog	1	SpSpecificGains	DogSpecificGains	unbound	HNF4a	Macaque	Dog	NA	NA	NA	NA	NA	NA	NA	NA	NA	NA	NA	NA	NA
263273	1	90655259	90655619	NA	NA	NA	1	1	56	56	Human,Macaque,Dog	3	Human,Dog	2	evoDynamic	evoDynamic	unbound	HNF4a	Macaque	Dog	NA	NA	NA	NA	NA	NA	NA	NA	NA	NA	NA	NA	NA
263274	17	6440028	6440398	NA	NA	NA	3	3	65.63	65.63	Human,Macaque,Dog	3	Dog	1	SpSpecificGains	DogSpecificGains	unbound	HNF4a	Macaque	Dog	NA	NA	NA	NA	NA	NA	NA	NA	NA	NA	NA	NA	NA
263275	3	63936074	63936279	NA	NA	NA	4	1	90.7424	96.1538	Macaque,Mouse,Rat,Dog	4	Dog	1	SpSpecificGains	DogSpecificGains	unbound	HNF4a	Macaque	Dog	NA	NA	NA	NA	NA	NA	NA	NA	NA	NA	NA	NA	NA
263276	11	101340678	101341433	NA	NA	NA	6	4	88.8892	88.8025	Human,Macaque,Mouse,Rat,Dog	5	Dog	1	SpSpecificGains	DogSpecificGains	unbound	HNF4a	Macaque	Dog	NA	NA	NA	NA	NA	NA	NA	NA	NA	NA	NA	NA	NA
263277	5	167272024	167272360	NA	NA	NA	5	3	87.6742	91.904	Human,Macaque,Dog	3	Dog	1	SpSpecificGains	DogSpecificGains	unbound	HNF4a	Macaque	Dog	NA	NA	NA	NA	NA	NA	NA	NA	NA	NA	NA	NA	NA
263278	14	23402627	23404039	NA	NA	NA	3	1	77.1313	92	Human,Macaque,Dog	3	Dog	1	SpSpecificGains	DogSpecificGains	unbound	HNF4a	Macaque	Dog	NA	NA	NA	NA	NA	NA	NA	NA	NA	NA	NA	NA	NA
263279	3	154882460	154882722	NA	NA	NA	1	1	96	96	Macaque,Dog	2	Dog	1	SpSpecificGains	DogSpecificGains	unbound	HNF4a	Macaque	Dog	NA	NA	NA	NA	NA	NA	NA	NA	NA	NA	NA	NA	NA
263280	2	93001838	93002190	NA	NA	NA	1	1	13.6364	13.6364	Human,Macaque,Mouse,Rat,Dog	5	Dog	1	SpSpecificGains	DogSpecificGains	unbound	HNF4a	Macaque	Dog	NA	NA	NA	NA	NA	NA	NA	NA	NA	NA	NA	NA	NA
263281	17	12292124	12292728	NA	NA	NA	5	3	89.0536	89.3268	Human,Macaque,Mouse,Rat,Dog	5	Dog	1	SpSpecificGains	DogSpecificGains	unbound	HNF4a	Macaque	Dog	NA	NA	NA	NA	NA	NA	NA	NA	NA	NA	NA	NA	NA
263282	9	58192176	58193172	NA	NA	NA	15	13	40.3609	40.3006	Human,Macaque,Dog	3	Dog	1	SpSpecificGains	DogSpecificGains	unbound	HNF4a	Macaque	Dog	NA	NA	NA	NA	NA	NA	NA	NA	NA	NA	NA	NA	NA
263283	8	100526923	100527066	NA	NA	NA	1	1	88	88	Human,Macaque,Dog	3	Dog	1	SpSpecificGains	DogSpecificGains	unbound	HNF4a	Macaque	Dog	NA	NA	NA	NA	NA	NA	NA	NA	NA	NA	NA	NA	NA
263284	2	10858683	10859082	NA	NA	NA	10	10	92.927	92.927	Human,Macaque,Dog	3	Dog	1	SpSpecificGains	DogSpecificGains	unbound	HNF4a	Macaque	Dog	NA	NA	NA	NA	NA	NA	NA	NA	NA	NA	NA	NA	NA
263285	X	64520384	64521269	NA	NA	NA	10	10	77.5556	77.5556	Human,Macaque,Dog	3	Dog	1	SpSpecificGains	DogSpecificGains	unbound	HNF4a	Macaque	Dog	NA	NA	NA	NA	NA	NA	NA	NA	NA	NA	NA	NA	NA
263286	4	74340256	74340540	NA	NA	NA	4	4	33.1457	33.1457	Human,Macaque,Dog	3	Dog	1	SpSpecificGains	DogSpecificGains	unbound	HNF4a	Macaque	Dog	NA	NA	NA	NA	NA	NA	NA	NA	NA	NA	NA	NA	NA
263287	12	114114267	114114910	NA	NA	NA	7	1	75.8858	67.8571	Human,Macaque,Mouse,Rat,Dog	5	Dog	1	SpSpecificGains	DogSpecificGains	unbound	HNF4a	Macaque	Dog	NA	NA	NA	NA	NA	NA	NA	NA	NA	NA	NA	NA	NA
263288	X	69134710	69135052	NA	NA	NA	5	5	58.6838	58.6838	Human,Macaque,Mouse,Rat,Dog	5	Dog	1	SpSpecificGains	DogSpecificGains	unbound	HNF4a	Macaque	Dog	NA	NA	NA	NA	NA	NA	NA	NA	NA	NA	NA	NA	NA
263289	1	106518706	106519050	NA	NA	NA	1	1	60	60	Human,Macaque,Dog	3	Dog	1	SpSpecificGains	DogSpecificGains	unbound	HNF4a	Macaque	Dog	NA	NA	NA	NA	NA	NA	NA	NA	NA	NA	NA	NA	NA
263290	20	5065891	5066509	NA	NA	NA	19	19	30.0312	30.0312	Human,Macaque,Dog	3	Dog	1	SpSpecificGains	DogSpecificGains	unbound	HNF4a	Macaque	Dog	NA	NA	NA	NA	NA	NA	NA	NA	NA	NA	NA	NA	NA
263291	1	33237561	33238160	NA	NA	NA	9	9	98.9394	98.9394	Macaque,Dog	2	Dog	1	SpSpecificGains	DogSpecificGains	unbound	HNF4a	Macaque	Dog	NA	NA	NA	NA	NA	NA	NA	NA	NA	NA	NA	NA	NA
263292	13	15816254	15816865	NA	NA	NA	64	2	2.95277	0	Human,Macaque,Mouse,Rat,Dog	5	Mouse,Dog	2	evoDynamic	evoDynamic	unbound	HNF4a	Macaque	Dog	NA	NA	NA	NA	NA	NA	NA	NA	NA	NA	NA	NA	NA
263293	4	93494621	93494997	NA	NA	NA	4	4	0	0	Human,Macaque,Mouse,Rat,Dog	5	Dog	1	SpSpecificGains	DogSpecificGains	unbound	HNF4a	Macaque	Dog	NA	NA	NA	NA	NA	NA	NA	NA	NA	NA	NA	NA	NA
263294	20	14619022	14619221	NA	NA	NA	1	1	91.6667	91.6667	Human,Macaque,Mouse,Rat,Dog	5	Dog	1	SpSpecificGains	DogSpecificGains	unbound	HNF4a	Macaque	Dog	NA	NA	NA	NA	NA	NA	NA	NA	NA	NA	NA	NA	NA
263295	9	21387030	21387882	NA	NA	NA	8	5	76.2312	81.3449	Human,Macaque,Dog	3	Dog	1	SpSpecificGains	DogSpecificGains	unbound	HNF4a	Macaque	Dog	NA	NA	NA	NA	NA	NA	NA	NA	NA	NA	NA	NA	NA
263296	14	85499258	85499630	NA	NA	NA	23	8	5.58137	6.32071	Human,Macaque,Rat,Dog	4	Dog	1	SpSpecificGains	DogSpecificGains	unbound	HNF4a	Macaque	Dog	NA	NA	NA	NA	NA	NA	NA	NA	NA	NA	NA	NA	NA
263297	10	25017680	25017820	NA	NA	NA	3	3	80.6061	80.6061	Human,Macaque,Dog	3	Dog	1	SpSpecificGains	DogSpecificGains	unbound	HNF4a	Macaque	Dog	NA	NA	NA	NA	NA	NA	NA	NA	NA	NA	NA	NA	NA
263298	12	124153059	124153397	NA	NA	NA	4	3	27.0704	30.8855	Human,Macaque,Dog	3	Dog	1	SpSpecificGains	DogSpecificGains	unbound	HNF4a	Macaque	Dog	NA	NA	NA	NA	NA	NA	NA	NA	NA	NA	NA	NA	NA
263299	9	110471797	110472144	NA	NA	NA	1	1	28	28	Human,Macaque,Dog	3	Dog	1	SpSpecificGains	DogSpecificGains	unbound	HNF4a	Macaque	Dog	NA	NA	NA	NA	NA	NA	NA	NA	NA	NA	NA	NA	NA
263300	16	65380263	65380607	NA	NA	NA	1	1	100	100	Human,Macaque,Mouse,Rat,Dog	5	Dog	1	SpSpecificGains	DogSpecificGains	unbound	HNF4a	Macaque	Dog	NA	NA	NA	NA	NA	NA	NA	NA	NA	NA	NA	NA	NA
263301	10	23649266	23649623	NA	NA	NA	1	1	5	5	Human,Macaque,Rat,Dog	4	Dog	1	SpSpecificGains	DogSpecificGains	unbound	HNF4a	Macaque	Dog	NA	NA	NA	NA	NA	NA	NA	NA	NA	NA	NA	NA	NA
263302	1	88190093	88190436	NA	NA	NA	7	6	92.13	91.3392	Human,Macaque,Dog	3	Dog	1	SpSpecificGains	DogSpecificGains	unbound	HNF4a	Macaque	Dog	NA	NA	NA	NA	NA	NA	NA	NA	NA	NA	NA	NA	NA
263303	10	84557240	84557562	NA	NA	NA	8	8	51.8264	51.8264	Human,Macaque,Dog	3	Dog	1	SpSpecificGains	DogSpecificGains	unbound	HNF4a	Macaque	Dog	NA	NA	NA	NA	NA	NA	NA	NA	NA	NA	NA	NA	NA
263304	X	7583322	7583688	NA	NA	NA	2	2	68.6275	68.6275	Human,Macaque,Dog	3	Dog	1	SpSpecificGains	DogSpecificGains	unbound	HNF4a	Macaque	Dog	NA	NA	NA	NA	NA	NA	NA	NA	NA	NA	NA	NA	NA
263305	17	6576055	6576422	NA	NA	NA	2	2	46.2963	46.2963	Human,Macaque,Dog	3	Dog	1	SpSpecificGains	DogSpecificGains	unbound	HNF4a	Macaque	Dog	NA	NA	NA	NA	NA	NA	NA	NA	NA	NA	NA	NA	NA
263306	10	62572904	62573210	NA	NA	NA	1	1	80	80	Human,Macaque,Dog	3	Dog	1	SpSpecificGains	DogSpecificGains	unbound	HNF4a	Macaque	Dog	NA	NA	NA	NA	NA	NA	NA	NA	NA	NA	NA	NA	NA
263307	14	64990275	64990647	NA	NA	NA	11	9	0.58651	0	Human,Macaque,Mouse,Rat,Dog	5	Mouse,Dog	2	evoDynamic	evoDynamic	unbound	HNF4a	Macaque	Dog	NA	NA	NA	NA	NA	NA	NA	NA	NA	NA	NA	NA	NA
263308	2	22921488	22921572	NA	NA	NA	1	1	88	88	Human,Macaque,Dog	3	Dog	1	SpSpecificGains	DogSpecificGains	unbound	HNF4a	Macaque	Dog	NA	NA	NA	NA	NA	NA	NA	NA	NA	NA	NA	NA	NA
263309	15	15724131	15724410	NA	NA	NA	19	11	1.57216	0	Human,Macaque,Mouse,Rat,Dog	5	Dog	1	SpSpecificGains	DogSpecificGains	unbound	HNF4a	Macaque	Dog	NA	NA	NA	NA	NA	NA	NA	NA	NA	NA	NA	NA	NA
263310	4	22852299	22852682	NA	NA	NA	3	3	67.1378	67.1378	Macaque,Mouse,Dog	3	Dog	1	SpSpecificGains	DogSpecificGains	unbound	HNF4a	Macaque	Dog	NA	NA	NA	NA	NA	NA	NA	NA	NA	NA	NA	NA	NA
263311	3	130390116	130390470	NA	NA	NA	1	1	44.8276	44.8276	Human,Macaque,Mouse,Rat,Dog	5	Dog	1	SpSpecificGains	DogSpecificGains	unbound	HNF4a	Macaque	Dog	NA	NA	NA	NA	NA	NA	NA	NA	NA	NA	NA	NA	NA
263312	18	58144445	58144810	NA	NA	NA	5	5	90.9948	90.9948	Human,Macaque,Dog	3	Dog	1	SpSpecificGains	DogSpecificGains	unbound	HNF4a	Macaque	Dog	NA	NA	NA	NA	NA	NA	NA	NA	NA	NA	NA	NA	NA
263313	7	69014605	69015000	NA	NA	NA	9	5	11.4953	12.8166	Human,Macaque,Mouse,Rat,Dog	5	Dog	1	SpSpecificGains	DogSpecificGains	unbound	HNF4a	Macaque	Dog	NA	NA	NA	NA	NA	NA	NA	NA	NA	NA	NA	NA	NA
263314	7	40043743	40044045	NA	NA	NA	3	3	90.0638	90.0638	Human,Macaque,Mouse,Rat,Dog	5	Dog	1	SpSpecificGains	DogSpecificGains	unbound	HNF4a	Macaque	Dog	NA	NA	NA	NA	NA	NA	NA	NA	NA	NA	NA	NA	NA
263315	1	183453311	183454149	NA	NA	NA	4	4	87.5179	87.5179	Human,Macaque,Dog	3	Dog	1	SpSpecificGains	DogSpecificGains	unbound	HNF4a	Macaque	Dog	NA	NA	NA	NA	NA	NA	NA	NA	NA	NA	NA	NA	NA
263316	12	116579415	116580840	NA	NA	NA	8	5	43.3313	50.5961	Human,Macaque,Rat,Dog	4	Dog	1	SpSpecificGains	DogSpecificGains	unbound	HNF4a	Macaque	Dog	NA	NA	NA	NA	NA	NA	NA	NA	NA	NA	NA	NA	NA
263317	9	63626829	63627004	NA	NA	NA	1	1	83.3333	83.3333	Human,Macaque,Dog	3	Dog	1	SpSpecificGains	DogSpecificGains	unbound	HNF4a	Macaque	Dog	NA	NA	NA	NA	NA	NA	NA	NA	NA	NA	NA	NA	NA
263318	X	54294898	54295255	NA	NA	NA	1	1	88.8889	88.8889	Human,Macaque,Mouse,Dog	4	Dog	1	SpSpecificGains	DogSpecificGains	unbound	HNF4a	Macaque	Dog	NA	NA	NA	NA	NA	NA	NA	NA	NA	NA	NA	NA	NA
263319	3	107124117	107124479	NA	NA	NA	6	2	69.3073	76.3889	Human,Macaque,Mouse,Rat,Dog	5	Dog	1	SpSpecificGains	DogSpecificGains	unbound	HNF4a	Macaque	Dog	NA	NA	NA	NA	NA	NA	NA	NA	NA	NA	NA	NA	NA
263320	3	44171701	44171995	NA	NA	NA	2	2	100	100	Human,Macaque,Dog	3	Dog	1	SpSpecificGains	DogSpecificGains	unbound	HNF4a	Macaque	Dog	NA	NA	NA	NA	NA	NA	NA	NA	NA	NA	NA	NA	NA
263321	16	27816806	27817207	NA	NA	NA	7	6	25.6884	24.9193	Human,Macaque,Mouse,Rat,Dog	5	Mouse,Dog	2	evoDynamic	evoDynamic	unbound	HNF4a	Macaque	Dog	NA	NA	NA	NA	NA	NA	NA	NA	NA	NA	NA	NA	NA
263322	12	120719550	120720193	NA	NA	NA	11	8	81.2364	81.4693	Human,Macaque,Mouse,Rat,Dog	5	Mouse,Dog	2	evoDynamic	evoDynamic	unbound	HNF4a	Macaque	Dog	NA	NA	NA	NA	NA	NA	NA	NA	NA	NA	NA	NA	NA
263323	10	12998021	12998504	NA	NA	NA	34	31	1.74229	1.9109	Human,Macaque,Mouse,Rat,Dog	5	Dog	1	SpSpecificGains	DogSpecificGains	unbound	HNF4a	Macaque	Dog	NA	NA	NA	NA	NA	NA	NA	NA	NA	NA	NA	NA	NA
263324	3	10851443	10851763	NA	NA	NA	3	3	71.4815	71.4815	Human,Macaque,Mouse,Rat,Dog	5	Dog	1	SpSpecificGains	DogSpecificGains	unbound	HNF4a	Macaque	Dog	NA	NA	NA	NA	NA	NA	NA	NA	NA	NA	NA	NA	NA
263325	16	24800461	24800792	NA	NA	NA	3	3	40.2293	40.2293	Macaque,Dog	2	Dog	1	SpSpecificGains	DogSpecificGains	unbound	HNF4a	Macaque	Dog	NA	NA	NA	NA	NA	NA	NA	NA	NA	NA	NA	NA	NA
263326	6	171163138	171163482	NA	NA	NA	5	2	20.9574	23.3078	Human,Macaque,Mouse,Rat,Dog	5	Dog	1	SpSpecificGains	DogSpecificGains	unbound	HNF4a	Macaque	Dog	NA	NA	NA	NA	NA	NA	NA	NA	NA	NA	NA	NA	NA
263327	13	84374354	84375092	NA	NA	NA	4	2	97.1781	97.0588	Human,Macaque,Dog	3	Dog	1	SpSpecificGains	DogSpecificGains	unbound	HNF4a	Macaque	Dog	NA	NA	NA	NA	NA	NA	NA	NA	NA	NA	NA	NA	NA
263328	1	130990653	130991010	NA	NA	NA	20	14	4.14678	4.63287	Human,Macaque,Mouse,Rat,Dog	5	Mouse,Dog	2	evoDynamic	evoDynamic	unbound	HNF4a	Macaque	Dog	NA	NA	NA	NA	NA	NA	NA	NA	NA	NA	NA	NA	NA
263329	7	34693359	34693626	NA	NA	NA	3	2	88.6647	86.2229	Human,Macaque,Mouse,Rat,Dog	5	Dog	1	SpSpecificGains	DogSpecificGains	unbound	HNF4a	Macaque	Dog	NA	NA	NA	NA	NA	NA	NA	NA	NA	NA	NA	NA	NA
263330	6	60287901	60288823	NA	NA	NA	4	1	82.2834	50	Human,Macaque,Mouse,Rat,Dog	5	Dog	1	SpSpecificGains	DogSpecificGains	unbound	HNF4a	Macaque	Dog	NA	NA	NA	NA	NA	NA	NA	NA	NA	NA	NA	NA	NA
263331	6	120748221	120748576	NA	NA	NA	4	1	80.8183	67.8571	Human,Macaque,Mouse,Rat,Dog	5	Dog	1	SpSpecificGains	DogSpecificGains	unbound	HNF4a	Macaque	Dog	NA	NA	NA	NA	NA	NA	NA	NA	NA	NA	NA	NA	NA
263332	19	33818446	33819203	NA	NA	NA	5	5	88.1525	88.1525	Human,Macaque,Mouse,Rat,Dog	5	Dog	1	SpSpecificGains	DogSpecificGains	unbound	HNF4a	Macaque	Dog	NA	NA	NA	NA	NA	NA	NA	NA	NA	NA	NA	NA	NA
263333	5	105647387	105648501	NA	NA	NA	2	2	56.7692	56.7692	Human,Macaque,Mouse,Rat,Dog	5	Dog	1	SpSpecificGains	DogSpecificGains	unbound	HNF4a	Macaque	Dog	NA	NA	NA	NA	NA	NA	NA	NA	NA	NA	NA	NA	NA
263334	15	11037070	11037404	NA	NA	NA	27	9	4.89521	4.00396	Human,Macaque,Dog	3	Dog	1	SpSpecificGains	DogSpecificGains	unbound	HNF4a	Macaque	Dog	NA	NA	NA	NA	NA	NA	NA	NA	NA	NA	NA	NA	NA
263335	10	64574548	64574937	NA	NA	NA	6	3	72.5844	89.6552	Macaque,Dog	2	Dog	1	SpSpecificGains	DogSpecificGains	unbound	HNF4a	Macaque	Dog	NA	NA	NA	NA	NA	NA	NA	NA	NA	NA	NA	NA	NA
263336	8	40727176	40727522	NA	NA	NA	3	2	14.9488	5.75658	Human,Macaque,Dog	3	Dog	1	SpSpecificGains	DogSpecificGains	unbound	HNF4a	Macaque	Dog	NA	NA	NA	NA	NA	NA	NA	NA	NA	NA	NA	NA	NA
263337	15	101611341	101612042	NA	NA	NA	8	8	81.8428	81.8428	Human,Macaque,Mouse,Rat,Dog	5	Dog	1	SpSpecificGains	DogSpecificGains	unbound	HNF4a	Macaque	Dog	NA	NA	NA	NA	NA	NA	NA	NA	NA	NA	NA	NA	NA
263338	5	50115924	50116574	NA	NA	NA	4	4	64.1561	64.1561	Human,Macaque,Rat,Dog	4	Dog	1	SpSpecificGains	DogSpecificGains	unbound	HNF4a	Macaque	Dog	NA	NA	NA	NA	NA	NA	NA	NA	NA	NA	NA	NA	NA
263339	2	157085530	157086256	NA	NA	NA	6	2	81.5923	87.6232	Human,Macaque,Mouse,Rat,Dog	5	Dog	1	SpSpecificGains	DogSpecificGains	unbound	HNF4a	Macaque	Dog	NA	NA	NA	NA	NA	NA	NA	NA	NA	NA	NA	NA	NA
263340	15	8786591	8786867	NA	NA	NA	7	5	81.9117	83.2571	Human,Macaque,Mouse,Rat,Dog	5	Dog	1	SpSpecificGains	DogSpecificGains	unbound	HNF4a	Macaque	Dog	NA	NA	NA	NA	NA	NA	NA	NA	NA	NA	NA	NA	NA
263341	8	61623581	61623914	NA	NA	NA	8	7	4.1243	4.71349	Human,Macaque,Dog	3	Human,Dog	2	evoDynamic	evoDynamic	unbound	HNF4a	Macaque	Dog	NA	NA	NA	NA	NA	NA	NA	NA	NA	NA	NA	NA	NA
263342	6	75922922	75923080	NA	NA	NA	3	3	80.3885	80.3885	Human,Macaque,Mouse,Rat,Dog	5	Dog	1	SpSpecificGains	DogSpecificGains	unbound	HNF4a	Macaque	Dog	NA	NA	NA	NA	NA	NA	NA	NA	NA	NA	NA	NA	NA
263343	3	2991151	2992068	NA	NA	NA	32	29	84.6297	85.5171	Human,Macaque,Dog	3	Dog	1	SpSpecificGains	DogSpecificGains	unbound	HNF4a	Macaque	Dog	NA	NA	NA	NA	NA	NA	NA	NA	NA	NA	NA	NA	NA
263344	14	31004879	31005121	NA	NA	NA	4	4	44.9786	44.9786	Human,Macaque,Mouse,Rat,Dog	5	Dog	1	SpSpecificGains	DogSpecificGains	unbound	HNF4a	Macaque	Dog	NA	NA	NA	NA	NA	NA	NA	NA	NA	NA	NA	NA	NA
263345	8	122971376	122972443	NA	NA	NA	4	4	94.0348	94.0348	Human,Macaque,Mouse,Rat,Dog	5	Dog	1	SpSpecificGains	DogSpecificGains	unbound	HNF4a	Macaque	Dog	NA	NA	NA	NA	NA	NA	NA	NA	NA	NA	NA	NA	NA
263346	6	42781824	42782171	NA	NA	NA	3	1	24.5185	28	Human,Macaque,Dog	3	Dog	1	SpSpecificGains	DogSpecificGains	unbound	HNF4a	Macaque	Dog	NA	NA	NA	NA	NA	NA	NA	NA	NA	NA	NA	NA	NA
263347	2	22188942	22189279	NA	NA	NA	2	2	59.8485	59.8485	Human,Macaque,Mouse,Rat,Dog	5	Dog	1	SpSpecificGains	DogSpecificGains	unbound	HNF4a	Macaque	Dog	NA	NA	NA	NA	NA	NA	NA	NA	NA	NA	NA	NA	NA
263348	1	204974368	204974710	NA	NA	NA	3	3	36.6667	36.6667	Human,Macaque,Mouse,Rat,Dog	5	Dog	1	SpSpecificGains	DogSpecificGains	unbound	HNF4a	Macaque	Dog	NA	NA	NA	NA	NA	NA	NA	NA	NA	NA	NA	NA	NA
263349	15	37198310	37198673	NA	NA	NA	9	2	0	0	Human,Macaque,Mouse,Rat,Dog	5	Dog	1	SpSpecificGains	DogSpecificGains	unbound	HNF4a	Macaque	Dog	NA	NA	NA	NA	NA	NA	NA	NA	NA	NA	NA	NA	NA
263350	9	16315228	16315524	NA	NA	NA	4	4	72.8728	72.8728	Human,Macaque,Mouse,Rat,Dog	5	Dog	1	SpSpecificGains	DogSpecificGains	unbound	HNF4a	Macaque	Dog	NA	NA	NA	NA	NA	NA	NA	NA	NA	NA	NA	NA	NA
263351	20	67307738	67308051	NA	NA	NA	5	1	71.8165	100	Human,Macaque,Mouse,Dog	4	Dog	1	SpSpecificGains	DogSpecificGains	unbound	HNF4a	Macaque	Dog	NA	NA	NA	NA	NA	NA	NA	NA	NA	NA	NA	NA	NA
263352	10	32401120	32401357	NA	NA	NA	7	6	80.8883	81.5919	Human,Macaque,Dog	3	Dog	1	SpSpecificGains	DogSpecificGains	unbound	HNF4a	Macaque	Dog	NA	NA	NA	NA	NA	NA	NA	NA	NA	NA	NA	NA	NA
263353	16	24364017	24364682	NA	NA	NA	16	15	96.2417	96.3721	Human,Macaque,Dog	3	Dog	1	SpSpecificGains	DogSpecificGains	unbound	HNF4a	Macaque	Dog	NA	NA	NA	NA	NA	NA	NA	NA	NA	NA	NA	NA	NA
263354	1	75990141	75990469	NA	NA	NA	3	3	86.8946	86.8946	Human,Macaque,Dog	3	Dog	1	SpSpecificGains	DogSpecificGains	unbound	HNF4a	Macaque	Dog	NA	NA	NA	NA	NA	NA	NA	NA	NA	NA	NA	NA	NA
263355	1	8230928	8231661	NA	NA	NA	19	14	90.3633	89.5394	Human,Macaque,Dog	3	Dog	1	SpSpecificGains	DogSpecificGains	unbound	HNF4a	Macaque	Dog	NA	NA	NA	NA	NA	NA	NA	NA	NA	NA	NA	NA	NA
263356	1	2417244	2417592	NA	NA	NA	4	4	47.3485	47.3485	Human,Macaque,Dog	3	Dog	1	SpSpecificGains	DogSpecificGains	unbound	HNF4a	Macaque	Dog	NA	NA	NA	NA	NA	NA	NA	NA	NA	NA	NA	NA	NA
263357	6	141217758	141218746	NA	NA	NA	5	1	71.9116	0	Human,Macaque,Dog	3	Dog	1	SpSpecificGains	DogSpecificGains	unbound	HNF4a	Macaque	Dog	NA	NA	NA	NA	NA	NA	NA	NA	NA	NA	NA	NA	NA
263358	10	80554781	80555107	NA	NA	NA	3	3	81.8639	81.8639	Human,Macaque,Mouse,Rat,Dog	5	Dog	1	SpSpecificGains	DogSpecificGains	unbound	HNF4a	Macaque	Dog	NA	NA	NA	NA	NA	NA	NA	NA	NA	NA	NA	NA	NA
263359	13	53688176	53688551	NA	NA	NA	1	1	62.5	62.5	Human,Macaque,Mouse,Dog	4	Dog	1	SpSpecificGains	DogSpecificGains	unbound	HNF4a	Macaque	Dog	NA	NA	NA	NA	NA	NA	NA	NA	NA	NA	NA	NA	NA
263360	10	21723198	21723851	NA	NA	NA	7	1	90.1836	100	Human,Macaque,Mouse,Dog	4	Dog	1	SpSpecificGains	DogSpecificGains	unbound	HNF4a	Macaque	Dog	NA	NA	NA	NA	NA	NA	NA	NA	NA	NA	NA	NA	NA
263361	20	2129144	2129858	NA	NA	NA	28	22	96.9386	96.4833	Human,Macaque,Mouse,Rat,Dog	5	Dog	1	SpSpecificGains	DogSpecificGains	unbound	HNF4a	Macaque	Dog	NA	NA	NA	NA	NA	NA	NA	NA	NA	NA	NA	NA	NA
263362	1	95896299	95897820	NA	NA	NA	26	22	39.8946	41.8949	Human,Macaque,Mouse,Rat,Dog	5	Mouse,Dog	2	evoDynamic	evoDynamic	unbound	HNF4a	Macaque	Dog	NA	NA	NA	NA	NA	NA	NA	NA	NA	NA	NA	NA	NA
263363	1	213486828	213487176	NA	NA	NA	5	5	92.437	92.437	Human,Macaque,Dog	3	Dog	1	SpSpecificGains	DogSpecificGains	unbound	HNF4a	Macaque	Dog	NA	NA	NA	NA	NA	NA	NA	NA	NA	NA	NA	NA	NA
263364	16	30430181	30430499	NA	NA	NA	2	1	36.3027	44.8276	Human,Macaque,Mouse,Rat,Dog	5	Dog	1	SpSpecificGains	DogSpecificGains	unbound	HNF4a	Macaque	Dog	NA	NA	NA	NA	NA	NA	NA	NA	NA	NA	NA	NA	NA
263365	14	18846199	18846559	NA	NA	NA	19	16	1.20942	1.03296	Human,Macaque,Dog	3	Dog	1	SpSpecificGains	DogSpecificGains	unbound	HNF4a	Macaque	Dog	NA	NA	NA	NA	NA	NA	NA	NA	NA	NA	NA	NA	NA
263366	12	3762447	3762692	NA	NA	NA	8	3	76.5917	81.5107	Human,Macaque,Dog	3	Dog	1	SpSpecificGains	DogSpecificGains	unbound	HNF4a	Macaque	Dog	NA	NA	NA	NA	NA	NA	NA	NA	NA	NA	NA	NA	NA
263367	9	17599105	17599697	NA	NA	NA	6	6	86.8182	86.8182	Human,Macaque,Dog	3	Dog	1	SpSpecificGains	DogSpecificGains	unbound	HNF4a	Macaque	Dog	NA	NA	NA	NA	NA	NA	NA	NA	NA	NA	NA	NA	NA
263368	7	137491599	137494017	NA	NA	NA	16	8	72.9118	66.4101	Human,Macaque,Dog	3	Dog	1	SpSpecificGains	DogSpecificGains	unbound	HNF4a	Macaque	Dog	NA	NA	NA	NA	NA	NA	NA	NA	NA	NA	NA	NA	NA
