## Supplementary Table 3 for "DNA methylation patterns of transcription factor binding regions characterize their functional and evolutionary contexts": DivergenceTable_HNF4A.tab (part 63 of 89)

chr	start	end	summit	foldE	pval	nCpGtot	nCpGfilt	avgMethtot	avgMethfilt	align	num_align	bindingCons	num_bindingCons	cat	label	binding	TF	Species	SpeciesFrom	clusterN	Clusters	CGI	MethFrag	motCoord	motCpG	RegRegion	DistanceTSS	Gene	yesCTCFnames	yesCTCF	noCTCFnames	noCTCF
263369	20	23046587	23047854	NA	NA	NA	21	21	93.9635	93.9635	Human,Macaque,Mouse,Dog	4	Dog	1	SpSpecificGains	DogSpecificGains	unbound	HNF4a	Macaque	Dog	NA	NA	NA	NA	NA	NA	NA	NA	NA	NA	NA	NA	NA
263370	6	57945042	57945359	NA	NA	NA	2	2	94.1176	94.1176	Human,Macaque,Mouse,Rat,Dog	5	Dog	1	SpSpecificGains	DogSpecificGains	unbound	HNF4a	Macaque	Dog	NA	NA	NA	NA	NA	NA	NA	NA	NA	NA	NA	NA	NA
263371	1	32256516	32257347	NA	NA	NA	8	4	66.2612	87.4932	Human,Macaque,Dog	3	Dog	1	SpSpecificGains	DogSpecificGains	unbound	HNF4a	Macaque	Dog	NA	NA	NA	NA	NA	NA	NA	NA	NA	NA	NA	NA	NA
263372	2	142230344	142230676	NA	NA	NA	9	3	11.6687	12.8489	Human,Macaque,Mouse,Rat,Dog	5	Dog	1	SpSpecificGains	DogSpecificGains	unbound	HNF4a	Macaque	Dog	NA	NA	NA	NA	NA	NA	NA	NA	NA	NA	NA	NA	NA
263373	13	44073589	44074303	NA	NA	NA	4	2	77.2369	82.6087	Human,Macaque,Mouse,Rat,Dog	5	Dog	1	SpSpecificGains	DogSpecificGains	unbound	HNF4a	Macaque	Dog	NA	NA	NA	NA	NA	NA	NA	NA	NA	NA	NA	NA	NA
263374	8	27758388	27758545	NA	NA	NA	4	4	64.242	64.242	Human,Macaque,Dog	3	Dog	1	SpSpecificGains	DogSpecificGains	unbound	HNF4a	Macaque	Dog	NA	NA	NA	NA	NA	NA	NA	NA	NA	NA	NA	NA	NA
263375	4	10501414	10501689	NA	NA	NA	8	3	68.1735	84.8571	Human,Macaque,Dog	3	Human,Dog	2	evoDynamic	evoDynamic	unbound	HNF4a	Macaque	Dog	NA	NA	NA	NA	NA	NA	NA	NA	NA	NA	NA	NA	NA
263376	9	103669051	103669779	NA	NA	NA	12	12	81.2869	81.2869	Human,Macaque,Dog	3	Dog	1	SpSpecificGains	DogSpecificGains	unbound	HNF4a	Macaque	Dog	NA	NA	NA	NA	NA	NA	NA	NA	NA	NA	NA	NA	NA
263377	2	150720717	150721460	NA	NA	NA	5	5	78.8564	78.8564	Macaque,Dog	2	Dog	1	SpSpecificGains	DogSpecificGains	unbound	HNF4a	Macaque	Dog	NA	NA	NA	NA	NA	NA	NA	NA	NA	NA	NA	NA	NA
263378	16	24398901	24399477	NA	NA	NA	6	6	92.3507	92.3507	Human,Macaque,Dog	3	Dog	1	SpSpecificGains	DogSpecificGains	unbound	HNF4a	Macaque	Dog	NA	NA	NA	NA	NA	NA	NA	NA	NA	NA	NA	NA	NA
263379	7	51817038	51818018	NA	NA	NA	10	6	78.2954	83.3696	Human,Macaque,Mouse,Rat,Dog	5	Mouse,Dog	2	evoDynamic	evoDynamic	unbound	HNF4a	Macaque	Dog	NA	NA	NA	NA	NA	NA	NA	NA	NA	NA	NA	NA	NA
263380	10	68579122	68579437	NA	NA	NA	1	1	85	85	Human,Macaque,Mouse,Rat,Dog	5	Dog	1	SpSpecificGains	DogSpecificGains	unbound	HNF4a	Macaque	Dog	NA	NA	NA	NA	NA	NA	NA	NA	NA	NA	NA	NA	NA
263381	11	49879879	49880804	NA	NA	NA	5	5	77.0077	77.0077	Human,Macaque,Mouse,Rat,Dog	5	Dog	1	SpSpecificGains	DogSpecificGains	unbound	HNF4a	Macaque	Dog	NA	NA	NA	NA	NA	NA	NA	NA	NA	NA	NA	NA	NA
263382	1	24419288	24419506	NA	NA	NA	2	2	57.5	57.5	Human,Macaque,Mouse,Rat,Dog	5	Dog	1	SpSpecificGains	DogSpecificGains	unbound	HNF4a	Macaque	Dog	NA	NA	NA	NA	NA	NA	NA	NA	NA	NA	NA	NA	NA
263383	2	36682587	36683151	NA	NA	NA	3	2	81.2348	93.7273	Human,Macaque,Mouse,Rat,Dog	5	Dog	1	SpSpecificGains	DogSpecificGains	unbound	HNF4a	Macaque	Dog	NA	NA	NA	NA	NA	NA	NA	NA	NA	NA	NA	NA	NA
263384	15	12630059	12630258	NA	NA	NA	3	3	94.5419	94.5419	Macaque,Dog	2	Dog	1	SpSpecificGains	DogSpecificGains	unbound	HNF4a	Macaque	Dog	NA	NA	NA	NA	NA	NA	NA	NA	NA	NA	NA	NA	NA
263385	5	36720890	36721239	NA	NA	NA	1	1	88.8889	88.8889	Human,Macaque,Mouse,Dog	4	Mouse,Dog	2	evoDynamic	evoDynamic	unbound	HNF4a	Macaque	Dog	NA	NA	NA	NA	NA	NA	NA	NA	NA	NA	NA	NA	NA
263386	2	93159976	93160330	NA	NA	NA	4	4	92.4342	92.4342	Human,Macaque,Dog	3	Dog	1	SpSpecificGains	DogSpecificGains	unbound	HNF4a	Macaque	Dog	NA	NA	NA	NA	NA	NA	NA	NA	NA	NA	NA	NA	NA
263387	20	4045379	4046088	NA	NA	NA	21	21	85.3012	85.3012	Macaque,Mouse,Dog	3	Dog	1	SpSpecificGains	DogSpecificGains	unbound	HNF4a	Macaque	Dog	NA	NA	NA	NA	NA	NA	NA	NA	NA	NA	NA	NA	NA
263388	13	69371597	69371924	NA	NA	NA	1	1	11.1111	11.1111	Human,Macaque,Mouse,Rat,Dog	5	Dog	1	SpSpecificGains	DogSpecificGains	unbound	HNF4a	Macaque	Dog	NA	NA	NA	NA	NA	NA	NA	NA	NA	NA	NA	NA	NA
263389	14	16306847	16307151	NA	NA	NA	5	5	1.73913	1.73913	Human,Macaque,Mouse,Rat,Dog	5	Dog	1	SpSpecificGains	DogSpecificGains	unbound	HNF4a	Macaque	Dog	NA	NA	NA	NA	NA	NA	NA	NA	NA	NA	NA	NA	NA
263390	10	62736774	62737069	NA	NA	NA	13	5	19.3381	4.1	Human,Macaque,Dog	3	Dog	1	SpSpecificGains	DogSpecificGains	unbound	HNF4a	Macaque	Dog	NA	NA	NA	NA	NA	NA	NA	NA	NA	NA	NA	NA	NA
263391	7	15931306	15932018	NA	NA	NA	9	3	68.3796	50.1232	Human,Macaque,Mouse,Rat,Dog	5	Dog	1	SpSpecificGains	DogSpecificGains	unbound	HNF4a	Macaque	Dog	NA	NA	NA	NA	NA	NA	NA	NA	NA	NA	NA	NA	NA
263392	17	72887285	72887737	NA	NA	NA	15	11	87.8907	85.5138	Human,Macaque,Mouse,Rat,Dog	5	Dog	1	SpSpecificGains	DogSpecificGains	unbound	HNF4a	Macaque	Dog	NA	NA	NA	NA	NA	NA	NA	NA	NA	NA	NA	NA	NA
263393	19	14891782	14892398	NA	NA	NA	12	12	69.9936	69.9936	Human,Macaque,Rat,Dog	4	Dog	1	SpSpecificGains	DogSpecificGains	unbound	HNF4a	Macaque	Dog	NA	NA	NA	NA	NA	NA	NA	NA	NA	NA	NA	NA	NA
263394	16	11174187	11174560	NA	NA	NA	3	2	75.2334	86.2876	Human,Macaque,Mouse,Rat,Dog	5	Dog	1	SpSpecificGains	DogSpecificGains	unbound	HNF4a	Macaque	Dog	NA	NA	NA	NA	NA	NA	NA	NA	NA	NA	NA	NA	NA
263395	X	64518947	64519295	NA	NA	NA	6	6	31.8768	31.8768	Human,Macaque,Dog	3	Dog	1	SpSpecificGains	DogSpecificGains	unbound	HNF4a	Macaque	Dog	NA	NA	NA	NA	NA	NA	NA	NA	NA	NA	NA	NA	NA
263396	8	144787378	144787748	NA	NA	NA	4	4	89.9038	89.9038	Human,Macaque,Mouse,Rat,Dog	5	Dog	1	SpSpecificGains	DogSpecificGains	unbound	HNF4a	Macaque	Dog	NA	NA	NA	NA	NA	NA	NA	NA	NA	NA	NA	NA	NA
263397	2	114742632	114743577	NA	NA	NA	20	7	92.4273	93.8153	Human,Macaque,Mouse,Rat,Dog	5	Dog	1	SpSpecificGains	DogSpecificGains	unbound	HNF4a	Macaque	Dog	NA	NA	NA	NA	NA	NA	NA	NA	NA	NA	NA	NA	NA
263398	9	103274943	103275323	NA	NA	NA	1	1	94.7368	94.7368	Human,Macaque,Dog	3	Dog	1	SpSpecificGains	DogSpecificGains	unbound	HNF4a	Macaque	Dog	NA	NA	NA	NA	NA	NA	NA	NA	NA	NA	NA	NA	NA
263399	7	72017425	72017785	NA	NA	NA	3	3	94.6708	94.6708	Human,Macaque,Mouse,Rat,Dog	5	Dog	1	SpSpecificGains	DogSpecificGains	unbound	HNF4a	Macaque	Dog	NA	NA	NA	NA	NA	NA	NA	NA	NA	NA	NA	NA	NA
263400	7	45789682	45790442	NA	NA	NA	5	2	83.3955	68.5185	Human,Macaque,Mouse,Rat,Dog	5	Dog	1	SpSpecificGains	DogSpecificGains	unbound	HNF4a	Macaque	Dog	NA	NA	NA	NA	NA	NA	NA	NA	NA	NA	NA	NA	NA
263401	2	45086311	45086680	NA	NA	NA	15	13	9.85574	9.15794	Human,Macaque,Mouse,Rat,Dog	5	Dog	1	SpSpecificGains	DogSpecificGains	unbound	HNF4a	Macaque	Dog	NA	NA	NA	NA	NA	NA	NA	NA	NA	NA	NA	NA	NA
263402	3	147460894	147461441	NA	NA	NA	5	5	11.3861	11.3861	Human,Macaque,Mouse,Rat,Dog	5	Dog	1	SpSpecificGains	DogSpecificGains	unbound	HNF4a	Macaque	Dog	NA	NA	NA	NA	NA	NA	NA	NA	NA	NA	NA	NA	NA
263403	X	8897814	8898128	NA	NA	NA	8	8	63.3036	63.3036	Human,Macaque,Mouse,Rat,Dog	5	Dog	1	SpSpecificGains	DogSpecificGains	unbound	HNF4a	Macaque	Dog	NA	NA	NA	NA	NA	NA	NA	NA	NA	NA	NA	NA	NA
263404	3	49102325	49103498	NA	NA	NA	27	16	69.8515	68.5394	Human,Macaque,Dog	3	Dog	1	SpSpecificGains	DogSpecificGains	unbound	HNF4a	Macaque	Dog	NA	NA	NA	NA	NA	NA	NA	NA	NA	NA	NA	NA	NA
263405	1	64207573	64207896	NA	NA	NA	2	2	84.5238	84.5238	Human,Macaque,Mouse,Rat,Dog	5	Mouse,Rat,Dog	3	LineageLoss	PrimateLoss	unbound	HNF4a	Macaque	Dog	NA	NA	NA	NA	NA	NA	NA	NA	NA	NA	NA	NA	NA
263406	2	163606701	163607038	NA	NA	NA	2	2	94	94	Human,Macaque,Mouse,Rat,Dog	5	Dog	1	SpSpecificGains	DogSpecificGains	unbound	HNF4a	Macaque	Dog	NA	NA	NA	NA	NA	NA	NA	NA	NA	NA	NA	NA	NA
263407	20	25259394	25259746	NA	NA	NA	5	4	68.4825	64.6353	Human,Macaque,Dog	3	Dog	1	SpSpecificGains	DogSpecificGains	unbound	HNF4a	Macaque	Dog	NA	NA	NA	NA	NA	NA	NA	NA	NA	NA	NA	NA	NA
263408	1	133644129	133644469	NA	NA	NA	3	3	86.3708	86.3708	Human,Macaque,Mouse,Rat,Dog	5	Dog	1	SpSpecificGains	DogSpecificGains	unbound	HNF4a	Macaque	Dog	NA	NA	NA	NA	NA	NA	NA	NA	NA	NA	NA	NA	NA
263409	18	22105786	22106571	NA	NA	NA	3	3	81.746	81.746	Human,Macaque,Mouse,Rat,Dog	5	Human,Mouse,Dog	3	evoDynamic	evoDynamic	unbound	HNF4a	Macaque	Dog	NA	NA	NA	NA	NA	NA	NA	NA	NA	NA	NA	NA	NA
263410	15	29625439	29625932	NA	NA	NA	3	3	89.5758	89.5758	Human,Macaque,Mouse,Dog	4	Dog	1	SpSpecificGains	DogSpecificGains	unbound	HNF4a	Macaque	Dog	NA	NA	NA	NA	NA	NA	NA	NA	NA	NA	NA	NA	NA
263411	11	80451177	80451513	NA	NA	NA	4	4	59.0972	59.0972	Human,Macaque,Mouse,Rat,Dog	5	Dog	1	SpSpecificGains	DogSpecificGains	unbound	HNF4a	Macaque	Dog	NA	NA	NA	NA	NA	NA	NA	NA	NA	NA	NA	NA	NA
263412	5	21696981	21698270	NA	NA	NA	22	18	83.2656	82.9741	Macaque,Dog	2	Dog	1	SpSpecificGains	DogSpecificGains	unbound	HNF4a	Macaque	Dog	NA	NA	NA	NA	NA	NA	NA	NA	NA	NA	NA	NA	NA
263413	13	39361191	39361518	NA	NA	NA	3	3	8.14394	8.14394	Human,Macaque,Mouse,Rat,Dog	5	Dog	1	SpSpecificGains	DogSpecificGains	unbound	HNF4a	Macaque	Dog	NA	NA	NA	NA	NA	NA	NA	NA	NA	NA	NA	NA	NA
263414	4	156501388	156501743	NA	NA	NA	5	1	81.9852	86.2069	Human,Macaque,Dog	3	Dog	1	SpSpecificGains	DogSpecificGains	unbound	HNF4a	Macaque	Dog	NA	NA	NA	NA	NA	NA	NA	NA	NA	NA	NA	NA	NA
263415	20	54827263	54828058	NA	NA	NA	28	28	93.1452	93.1452	Human,Macaque,Mouse,Rat,Dog	5	Dog	1	SpSpecificGains	DogSpecificGains	unbound	HNF4a	Macaque	Dog	NA	NA	NA	NA	NA	NA	NA	NA	NA	NA	NA	NA	NA
263416	19	33279123	33279554	NA	NA	NA	6	6	60.2525	60.2525	Human,Macaque,Mouse,Rat,Dog	5	Dog	1	SpSpecificGains	DogSpecificGains	unbound	HNF4a	Macaque	Dog	NA	NA	NA	NA	NA	NA	NA	NA	NA	NA	NA	NA	NA
263417	10	84694991	84695336	NA	NA	NA	4	4	27.0789	27.0789	Human,Macaque,Dog	3	Human,Dog	2	evoDynamic	evoDynamic	unbound	HNF4a	Macaque	Dog	NA	NA	NA	NA	NA	NA	NA	NA	NA	NA	NA	NA	NA
263418	5	40152730	40153715	NA	NA	NA	3	3	57.5397	57.5397	Human,Macaque,Mouse,Rat,Dog	5	Dog	1	SpSpecificGains	DogSpecificGains	unbound	HNF4a	Macaque	Dog	NA	NA	NA	NA	NA	NA	NA	NA	NA	NA	NA	NA	NA
263419	17	95015010	95015876	NA	NA	NA	30	30	81.8538	81.8538	Human,Macaque,Dog	3	Dog	1	SpSpecificGains	DogSpecificGains	unbound	HNF4a	Macaque	Dog	NA	NA	NA	NA	NA	NA	NA	NA	NA	NA	NA	NA	NA
263420	6	107137432	107137651	NA	NA	NA	1	1	90	90	Macaque,Dog	2	Dog	1	SpSpecificGains	DogSpecificGains	unbound	HNF4a	Macaque	Dog	NA	NA	NA	NA	NA	NA	NA	NA	NA	NA	NA	NA	NA
263421	10	46514108	46514707	NA	NA	NA	11	7	87.7245	87.7829	Human,Macaque,Mouse,Rat,Dog	5	Dog	1	SpSpecificGains	DogSpecificGains	unbound	HNF4a	Macaque	Dog	NA	NA	NA	NA	NA	NA	NA	NA	NA	NA	NA	NA	NA
263422	1	217678102	217678596	NA	NA	NA	1	1	8	8	Human,Macaque,Dog	3	Dog	1	SpSpecificGains	DogSpecificGains	unbound	HNF4a	Macaque	Dog	NA	NA	NA	NA	NA	NA	NA	NA	NA	NA	NA	NA	NA
263423	7	36410451	36410798	NA	NA	NA	7	2	85.1666	75.7273	Human,Macaque,Mouse,Rat,Dog	5	Dog	1	SpSpecificGains	DogSpecificGains	unbound	HNF4a	Macaque	Dog	NA	NA	NA	NA	NA	NA	NA	NA	NA	NA	NA	NA	NA
263424	4	167941332	167941615	NA	NA	NA	1	1	58.8235	58.8235	Human,Macaque,Dog	3	Dog	1	SpSpecificGains	DogSpecificGains	unbound	HNF4a	Macaque	Dog	NA	NA	NA	NA	NA	NA	NA	NA	NA	NA	NA	NA	NA
263425	2	117929932	117930235	NA	NA	NA	2	2	16.342	16.342	Human,Macaque,Dog	3	Dog	1	SpSpecificGains	DogSpecificGains	unbound	HNF4a	Macaque	Dog	NA	NA	NA	NA	NA	NA	NA	NA	NA	NA	NA	NA	NA
263426	16	74255723	74255816	NA	NA	NA	5	2	54.2044	70.4348	Human,Macaque,Dog	3	Dog	1	SpSpecificGains	DogSpecificGains	unbound	HNF4a	Macaque	Dog	NA	NA	NA	NA	NA	NA	NA	NA	NA	NA	NA	NA	NA
263427	16	16175387	16176397	NA	NA	NA	61	55	34.9471	38.7596	Human,Macaque,Dog	3	Dog	1	SpSpecificGains	DogSpecificGains	unbound	HNF4a	Macaque	Dog	NA	NA	NA	NA	NA	NA	NA	NA	NA	NA	NA	NA	NA
263428	5	151252425	151252840	NA	NA	NA	6	6	71.2309	71.2309	Human,Macaque,Mouse,Rat,Dog	5	Mouse,Dog	2	evoDynamic	evoDynamic	unbound	HNF4a	Macaque	Dog	NA	NA	NA	NA	NA	NA	NA	NA	NA	NA	NA	NA	NA
263429	2	99228114	99228443	NA	NA	NA	12	3	61.0604	17.9045	Human,Macaque,Mouse,Rat,Dog	5	Mouse,Dog	2	evoDynamic	evoDynamic	unbound	HNF4a	Macaque	Dog	NA	NA	NA	NA	NA	NA	NA	NA	NA	NA	NA	NA	NA
263430	1	62662784	62663364	NA	NA	NA	4	4	98.3333	98.3333	Human,Macaque,Mouse,Rat,Dog	5	Dog	1	SpSpecificGains	DogSpecificGains	unbound	HNF4a	Macaque	Dog	NA	NA	NA	NA	NA	NA	NA	NA	NA	NA	NA	NA	NA
263431	15	90537479	90537950	NA	NA	NA	7	7	89.6452	89.6452	Human,Macaque,Rat,Dog	4	Dog	1	SpSpecificGains	DogSpecificGains	unbound	HNF4a	Macaque	Dog	NA	NA	NA	NA	NA	NA	NA	NA	NA	NA	NA	NA	NA
263432	2	80876501	80876948	NA	NA	NA	2	1	66.4272	68.9655	Human,Macaque,Dog	3	Dog	1	SpSpecificGains	DogSpecificGains	unbound	HNF4a	Macaque	Dog	NA	NA	NA	NA	NA	NA	NA	NA	NA	NA	NA	NA	NA
263433	3	174654060	174654718	NA	NA	NA	1	1	40	40	Human,Macaque,Dog	3	Dog	1	SpSpecificGains	DogSpecificGains	unbound	HNF4a	Macaque	Dog	NA	NA	NA	NA	NA	NA	NA	NA	NA	NA	NA	NA	NA
263434	2	57923305	57923708	NA	NA	NA	4	1	82.1195	93.1034	Human,Macaque,Mouse,Rat,Dog	5	Dog	1	SpSpecificGains	DogSpecificGains	unbound	HNF4a	Macaque	Dog	NA	NA	NA	NA	NA	NA	NA	NA	NA	NA	NA	NA	NA
263435	X	23707106	23708425	NA	NA	NA	13	10	30.0563	39.0732	Human,Macaque,Mouse,Dog	4	Dog	1	SpSpecificGains	DogSpecificGains	unbound	HNF4a	Macaque	Dog	NA	NA	NA	NA	NA	NA	NA	NA	NA	NA	NA	NA	NA
263436	13	85160748	85161341	NA	NA	NA	1	1	88	88	Human,Macaque,Mouse,Rat,Dog	5	Dog	1	SpSpecificGains	DogSpecificGains	unbound	HNF4a	Macaque	Dog	NA	NA	NA	NA	NA	NA	NA	NA	NA	NA	NA	NA	NA
263437	3	158047591	158047936	NA	NA	NA	7	1	57.8428	58.8235	Human,Macaque,Dog	3	Dog	1	SpSpecificGains	DogSpecificGains	unbound	HNF4a	Macaque	Dog	NA	NA	NA	NA	NA	NA	NA	NA	NA	NA	NA	NA	NA
263438	2	104922680	104923396	NA	NA	NA	6	6	73.4074	73.4074	Human,Macaque,Mouse,Rat,Dog	5	Dog	1	SpSpecificGains	DogSpecificGains	unbound	HNF4a	Macaque	Dog	NA	NA	NA	NA	NA	NA	NA	NA	NA	NA	NA	NA	NA
263439	8	124942669	124942988	NA	NA	NA	10	7	63.7311	65.8063	Human,Macaque,Dog	3	Dog	1	SpSpecificGains	DogSpecificGains	unbound	HNF4a	Macaque	Dog	NA	NA	NA	NA	NA	NA	NA	NA	NA	NA	NA	NA	NA
263440	1	186171908	186172739	NA	NA	NA	5	3	55.5023	65.622	Human,Macaque,Mouse,Rat,Dog	5	Dog	1	SpSpecificGains	DogSpecificGains	unbound	HNF4a	Macaque	Dog	NA	NA	NA	NA	NA	NA	NA	NA	NA	NA	NA	NA	NA
263441	3	143080823	143081149	NA	NA	NA	9	4	71.6977	57.7586	Human,Macaque,Dog	3	Dog	1	SpSpecificGains	DogSpecificGains	unbound	HNF4a	Macaque	Dog	NA	NA	NA	NA	NA	NA	NA	NA	NA	NA	NA	NA	NA
263442	14	110282834	110283239	NA	NA	NA	4	4	94.5492	94.5492	Human,Macaque,Mouse,Rat,Dog	5	Mouse,Dog	2	evoDynamic	evoDynamic	unbound	HNF4a	Macaque	Dog	NA	NA	NA	NA	NA	NA	NA	NA	NA	NA	NA	NA	NA
263443	3	177714166	177714767	NA	NA	NA	5	5	32.2727	32.2727	Human,Macaque,Mouse,Rat,Dog	5	Dog	1	SpSpecificGains	DogSpecificGains	unbound	HNF4a	Macaque	Dog	NA	NA	NA	NA	NA	NA	NA	NA	NA	NA	NA	NA	NA
263444	16	55455425	55455756	NA	NA	NA	7	7	80.0895	80.0895	Human,Macaque,Dog	3	Dog	1	SpSpecificGains	DogSpecificGains	unbound	HNF4a	Macaque	Dog	NA	NA	NA	NA	NA	NA	NA	NA	NA	NA	NA	NA	NA
263445	15	36719654	36720399	NA	NA	NA	1	1	75.8621	75.8621	Human,Macaque,Mouse,Rat,Dog	5	Dog	1	SpSpecificGains	DogSpecificGains	unbound	HNF4a	Macaque	Dog	NA	NA	NA	NA	NA	NA	NA	NA	NA	NA	NA	NA	NA
263446	12	116913452	116913742	NA	NA	NA	1	1	32.1429	32.1429	Human,Macaque,Dog	3	Dog	1	SpSpecificGains	DogSpecificGains	unbound	HNF4a	Macaque	Dog	NA	NA	NA	NA	NA	NA	NA	NA	NA	NA	NA	NA	NA
263447	9	34760154	34760740	NA	NA	NA	4	3	66.8074	76.6955	Human,Macaque,Dog	3	Dog	1	SpSpecificGains	DogSpecificGains	unbound	HNF4a	Macaque	Dog	NA	NA	NA	NA	NA	NA	NA	NA	NA	NA	NA	NA	NA
263448	7	162648762	162649133	NA	NA	NA	7	6	93.0078	92.7196	Human,Macaque,Mouse,Rat,Dog	5	Dog	1	SpSpecificGains	DogSpecificGains	unbound	HNF4a	Macaque	Dog	NA	NA	NA	NA	NA	NA	NA	NA	NA	NA	NA	NA	NA
263449	6	34495058	34495398	NA	NA	NA	5	3	71.2894	80.4598	Human,Macaque,Mouse,Rat,Dog	5	Dog	1	SpSpecificGains	DogSpecificGains	unbound	HNF4a	Macaque	Dog	NA	NA	NA	NA	NA	NA	NA	NA	NA	NA	NA	NA	NA
263450	9	103282045	103282419	NA	NA	NA	3	2	31.0185	29.8611	Human,Macaque,Dog	3	Dog	1	SpSpecificGains	DogSpecificGains	unbound	HNF4a	Macaque	Dog	NA	NA	NA	NA	NA	NA	NA	NA	NA	NA	NA	NA	NA
263451	6	52216356	52216693	NA	NA	NA	3	3	94.7099	94.7099	Human,Macaque,Mouse,Rat,Dog	5	Dog	1	SpSpecificGains	DogSpecificGains	unbound	HNF4a	Macaque	Dog	NA	NA	NA	NA	NA	NA	NA	NA	NA	NA	NA	NA	NA
263452	1	167830991	167833039	NA	NA	NA	20	18	84.9334	83.568	Human,Macaque,Mouse,Rat,Dog	5	Dog	1	SpSpecificGains	DogSpecificGains	unbound	HNF4a	Macaque	Dog	NA	NA	NA	NA	NA	NA	NA	NA	NA	NA	NA	NA	NA
263453	5	156366524	156366830	NA	NA	NA	5	4	20.9248	18.5803	Human,Macaque,Mouse,Rat,Dog	5	Dog	1	SpSpecificGains	DogSpecificGains	unbound	HNF4a	Macaque	Dog	NA	NA	NA	NA	NA	NA	NA	NA	NA	NA	NA	NA	NA
263454	11	110249386	110249704	NA	NA	NA	3	3	29.5078	29.5078	Human,Macaque,Dog	3	Human,Dog	2	evoDynamic	evoDynamic	unbound	HNF4a	Macaque	Dog	NA	NA	NA	NA	NA	NA	NA	NA	NA	NA	NA	NA	NA
263455	13	53915569	53915769	NA	NA	NA	2	2	9.52381	9.52381	Macaque,Mouse,Rat,Dog	4	Dog	1	SpSpecificGains	DogSpecificGains	unbound	HNF4a	Macaque	Dog	NA	NA	NA	NA	NA	NA	NA	NA	NA	NA	NA	NA	NA
263456	4	63856060	63856496	NA	NA	NA	5	5	93.0426	93.0426	Human,Macaque,Mouse,Rat,Dog	5	Dog	1	SpSpecificGains	DogSpecificGains	unbound	HNF4a	Macaque	Dog	NA	NA	NA	NA	NA	NA	NA	NA	NA	NA	NA	NA	NA
263457	8	12337205	12337521	NA	NA	NA	2	2	16	16	Human,Macaque,Mouse,Rat,Dog	5	Dog	1	SpSpecificGains	DogSpecificGains	unbound	HNF4a	Macaque	Dog	NA	NA	NA	NA	NA	NA	NA	NA	NA	NA	NA	NA	NA
263458	4	158128582	158128922	NA	NA	NA	3	2	86.45	82.2391	Human,Macaque,Dog	3	Dog	1	SpSpecificGains	DogSpecificGains	unbound	HNF4a	Macaque	Dog	NA	NA	NA	NA	NA	NA	NA	NA	NA	NA	NA	NA	NA
263459	4	130996485	130996553	NA	NA	NA	1	1	22.2222	22.2222	Human,Macaque,Mouse,Rat,Dog	5	Dog	1	SpSpecificGains	DogSpecificGains	unbound	HNF4a	Macaque	Dog	NA	NA	NA	NA	NA	NA	NA	NA	NA	NA	NA	NA	NA
263460	10	5255155	5255609	NA	NA	NA	4	4	93.5099	93.5099	Human,Macaque,Dog	3	Dog	1	SpSpecificGains	DogSpecificGains	unbound	HNF4a	Macaque	Dog	NA	NA	NA	NA	NA	NA	NA	NA	NA	NA	NA	NA	NA
263461	16	1574872	1575187	NA	NA	NA	5	5	1.51429	1.51429	Human,Macaque,Mouse,Rat,Dog	5	Dog	1	SpSpecificGains	DogSpecificGains	unbound	HNF4a	Macaque	Dog	NA	NA	NA	NA	NA	NA	NA	NA	NA	NA	NA	NA	NA
263462	12	103443999	103452883	NA	NA	NA	87	75	75.734	74.2045	Human,Macaque,Mouse,Rat,Dog	5	Human,Mouse,Rat,Dog	4	SpSpecificLoss	MacaqueSpecificLoss	unbound	HNF4a	Macaque	Dog	NA	NA	NA	NA	NA	NA	NA	NA	NA	NA	NA	NA	NA
263463	9	13029039	13031691	NA	NA	NA	108	100	93.102	93.0253	Human,Macaque,Dog	3	Dog	1	SpSpecificGains	DogSpecificGains	unbound	HNF4a	Macaque	Dog	NA	NA	NA	NA	NA	NA	NA	NA	NA	NA	NA	NA	NA
263464	20	43570356	43570671	NA	NA	NA	2	2	97.619	97.619	Human,Macaque,Mouse,Rat,Dog	5	Mouse,Rat,Dog	3	LineageLoss	PrimateLoss	unbound	HNF4a	Macaque	Dog	NA	NA	NA	NA	NA	NA	NA	NA	NA	NA	NA	NA	NA
263465	11	122785314	122787005	NA	NA	NA	29	29	91.47	91.47	Human,Macaque,Mouse,Rat,Dog	5	Dog	1	SpSpecificGains	DogSpecificGains	unbound	HNF4a	Macaque	Dog	NA	NA	NA	NA	NA	NA	NA	NA	NA	NA	NA	NA	NA
263466	7	42476503	42476833	NA	NA	NA	2	1	93.03	89.2857	Human,Macaque,Mouse,Rat,Dog	5	Dog	1	SpSpecificGains	DogSpecificGains	unbound	HNF4a	Macaque	Dog	NA	NA	NA	NA	NA	NA	NA	NA	NA	NA	NA	NA	NA
263467	2	162370461	162371029	NA	NA	NA	3	3	91.4996	91.4996	Macaque,Rat,Dog	3	Dog	1	SpSpecificGains	DogSpecificGains	unbound	HNF4a	Macaque	Dog	NA	NA	NA	NA	NA	NA	NA	NA	NA	NA	NA	NA	NA
263468	15	69190569	69190939	NA	NA	NA	3	2	89.5655	90.5983	Human,Macaque,Mouse,Rat,Dog	5	Dog	1	SpSpecificGains	DogSpecificGains	unbound	HNF4a	Macaque	Dog	NA	NA	NA	NA	NA	NA	NA	NA	NA	NA	NA	NA	NA
263469	14	29331854	29332176	NA	NA	NA	1	1	12.5	12.5	Human,Macaque,Mouse,Rat,Dog	5	Dog	1	SpSpecificGains	DogSpecificGains	unbound	HNF4a	Macaque	Dog	NA	NA	NA	NA	NA	NA	NA	NA	NA	NA	NA	NA	NA
263470	12	3228311	3228650	NA	NA	NA	6	1	39.7441	16.6667	Human,Macaque,Dog	3	Dog	1	SpSpecificGains	DogSpecificGains	unbound	HNF4a	Macaque	Dog	NA	NA	NA	NA	NA	NA	NA	NA	NA	NA	NA	NA	NA
263471	6	146878787	146879157	NA	NA	NA	7	4	44.5636	59.1485	Human,Macaque,Mouse,Rat,Dog	5	Dog	1	SpSpecificGains	DogSpecificGains	unbound	HNF4a	Macaque	Dog	NA	NA	NA	NA	NA	NA	NA	NA	NA	NA	NA	NA	NA
263472	8	9217795	9218177	NA	NA	NA	15	3	64.5762	74.8495	Macaque,Dog	2	Dog	1	SpSpecificGains	DogSpecificGains	unbound	HNF4a	Macaque	Dog	NA	NA	NA	NA	NA	NA	NA	NA	NA	NA	NA	NA	NA
263473	5	137905373	137905694	NA	NA	NA	2	1	21.3542	33.3333	Human,Macaque,Mouse,Rat,Dog	5	Mouse,Dog	2	evoDynamic	evoDynamic	unbound	HNF4a	Macaque	Dog	NA	NA	NA	NA	NA	NA	NA	NA	NA	NA	NA	NA	NA
263474	10	22635859	22636188	NA	NA	NA	1	1	95	95	Human,Macaque,Mouse,Rat,Dog	5	Dog	1	SpSpecificGains	DogSpecificGains	unbound	HNF4a	Macaque	Dog	NA	NA	NA	NA	NA	NA	NA	NA	NA	NA	NA	NA	NA
263475	12	3081460	3081590	NA	NA	NA	1	1	100	100	Human,Macaque,Mouse,Rat,Dog	5	Dog	1	SpSpecificGains	DogSpecificGains	unbound	HNF4a	Macaque	Dog	NA	NA	NA	NA	NA	NA	NA	NA	NA	NA	NA	NA	NA
263476	5	22716246	22716588	NA	NA	NA	5	4	46.1687	44.8077	Human,Macaque,Mouse,Rat,Dog	5	Human,Mouse,Rat,Dog	4	SpSpecificLoss	MacaqueSpecificLoss	unbound	HNF4a	Macaque	Dog	NA	NA	NA	NA	NA	NA	NA	NA	NA	NA	NA	NA	NA
263477	2	164442388	164442817	NA	NA	NA	2	2	28.8889	28.8889	Human,Macaque,Mouse,Rat,Dog	5	Mouse,Rat,Dog	3	LineageLoss	PrimateLoss	unbound	HNF4a	Macaque	Dog	NA	NA	NA	NA	NA	NA	NA	NA	NA	NA	NA	NA	NA
263478	15	57068961	57069305	NA	NA	NA	2	1	34.0269	5.26316	Human,Macaque,Mouse,Rat,Dog	5	Dog	1	SpSpecificGains	DogSpecificGains	unbound	HNF4a	Macaque	Dog	NA	NA	NA	NA	NA	NA	NA	NA	NA	NA	NA	NA	NA
263479	9	49526297	49526657	NA	NA	NA	7	7	90.6527	90.6527	Human,Macaque,Dog	3	Dog	1	SpSpecificGains	DogSpecificGains	unbound	HNF4a	Macaque	Dog	NA	NA	NA	NA	NA	NA	NA	NA	NA	NA	NA	NA	NA
263480	3	13739686	13740412	NA	NA	NA	4	4	39.7749	39.7749	Macaque,Mouse,Dog	3	Dog	1	SpSpecificGains	DogSpecificGains	unbound	HNF4a	Macaque	Dog	NA	NA	NA	NA	NA	NA	NA	NA	NA	NA	NA	NA	NA
263481	12	28901216	28901570	NA	NA	NA	2	1	12.2727	4.54545	Macaque,Mouse,Rat,Dog	4	Dog	1	SpSpecificGains	DogSpecificGains	unbound	HNF4a	Macaque	Dog	NA	NA	NA	NA	NA	NA	NA	NA	NA	NA	NA	NA	NA
263482	3	50875577	50875932	NA	NA	NA	2	1	91.6749	86.2069	Human,Macaque,Mouse,Rat,Dog	5	Dog	1	SpSpecificGains	DogSpecificGains	unbound	HNF4a	Macaque	Dog	NA	NA	NA	NA	NA	NA	NA	NA	NA	NA	NA	NA	NA
263483	3	10344721	10345448	NA	NA	NA	12	12	83.4815	83.4815	Human,Macaque,Dog	3	Dog	1	SpSpecificGains	DogSpecificGains	unbound	HNF4a	Macaque	Dog	NA	NA	NA	NA	NA	NA	NA	NA	NA	NA	NA	NA	NA
263484	9	34508099	34508191	NA	NA	NA	1	1	89.6552	89.6552	Human,Macaque,Mouse,Rat,Dog	5	Dog	1	SpSpecificGains	DogSpecificGains	unbound	HNF4a	Macaque	Dog	NA	NA	NA	NA	NA	NA	NA	NA	NA	NA	NA	NA	NA
263485	7	167624408	167624832	NA	NA	NA	13	13	65.5544	65.5544	Human,Macaque,Mouse,Rat,Dog	5	Dog	1	SpSpecificGains	DogSpecificGains	unbound	HNF4a	Macaque	Dog	NA	NA	NA	NA	NA	NA	NA	NA	NA	NA	NA	NA	NA
263486	13	14798845	14799150	NA	NA	NA	3	2	62.8415	47.488	Human,Macaque,Dog	3	Human,Dog	2	evoDynamic	evoDynamic	unbound	HNF4a	Macaque	Dog	NA	NA	NA	NA	NA	NA	NA	NA	NA	NA	NA	NA	NA
263487	9	112493930	112494084	NA	NA	NA	1	1	81.8182	81.8182	Human,Macaque,Rat,Dog	4	Dog	1	SpSpecificGains	DogSpecificGains	unbound	HNF4a	Macaque	Dog	NA	NA	NA	NA	NA	NA	NA	NA	NA	NA	NA	NA	NA
263488	1	63116512	63117799	NA	NA	NA	22	21	88.6957	88.4749	Human,Macaque,Mouse,Rat,Dog	5	Dog	1	SpSpecificGains	DogSpecificGains	unbound	HNF4a	Macaque	Dog	NA	NA	NA	NA	NA	NA	NA	NA	NA	NA	NA	NA	NA
263489	9	46803013	46803589	NA	NA	NA	6	2	88.6421	71.75	Human,Macaque,Mouse,Rat,Dog	5	Dog	1	SpSpecificGains	DogSpecificGains	unbound	HNF4a	Macaque	Dog	NA	NA	NA	NA	NA	NA	NA	NA	NA	NA	NA	NA	NA
263490	9	58377361	58377700	NA	NA	NA	5	2	64.4227	49.8252	Human,Macaque,Dog	3	Dog	1	SpSpecificGains	DogSpecificGains	unbound	HNF4a	Macaque	Dog	NA	NA	NA	NA	NA	NA	NA	NA	NA	NA	NA	NA	NA
263491	4	62881181	62881530	NA	NA	NA	6	5	66.255	61.506	Human,Macaque,Mouse,Dog	4	Dog	1	SpSpecificGains	DogSpecificGains	unbound	HNF4a	Macaque	Dog	NA	NA	NA	NA	NA	NA	NA	NA	NA	NA	NA	NA	NA
263492	9	112493930	112494088	NA	NA	NA	1	1	81.8182	81.8182	Human,Macaque,Rat,Dog	4	Dog	1	SpSpecificGains	DogSpecificGains	unbound	HNF4a	Macaque	Dog	NA	NA	NA	NA	NA	NA	NA	NA	NA	NA	NA	NA	NA
263493	13	9563171	9564296	NA	NA	NA	5	3	94.2667	91.3968	Human,Macaque,Dog	3	Dog	1	SpSpecificGains	DogSpecificGains	unbound	HNF4a	Macaque	Dog	NA	NA	NA	NA	NA	NA	NA	NA	NA	NA	NA	NA	NA
263494	10	76292116	76292458	NA	NA	NA	5	3	69.2792	68.9475	Human,Macaque,Dog	3	Dog	1	SpSpecificGains	DogSpecificGains	unbound	HNF4a	Macaque	Dog	NA	NA	NA	NA	NA	NA	NA	NA	NA	NA	NA	NA	NA
263495	14	101766383	101766754	NA	NA	NA	6	4	25.1294	23.5201	Human,Macaque,Mouse,Rat,Dog	5	Mouse,Rat,Dog	3	LineageLoss	PrimateLoss	unbound	HNF4a	Macaque	Dog	NA	NA	NA	NA	NA	NA	NA	NA	NA	NA	NA	NA	NA
263496	13	82583599	82584285	NA	NA	NA	9	9	89.2412	89.2412	Human,Macaque,Dog	3	Dog	1	SpSpecificGains	DogSpecificGains	unbound	HNF4a	Macaque	Dog	NA	NA	NA	NA	NA	NA	NA	NA	NA	NA	NA	NA	NA
263497	16	49104458	49104807	NA	NA	NA	4	1	35.0073	51.7241	Human,Macaque,Rat,Dog	4	Dog	1	SpSpecificGains	DogSpecificGains	unbound	HNF4a	Macaque	Dog	NA	NA	NA	NA	NA	NA	NA	NA	NA	NA	NA	NA	NA
263498	13	8177166	8177514	NA	NA	NA	4	3	50.3753	39.3892	Human,Macaque,Mouse,Rat,Dog	5	Dog	1	SpSpecificGains	DogSpecificGains	unbound	HNF4a	Macaque	Dog	NA	NA	NA	NA	NA	NA	NA	NA	NA	NA	NA	NA	NA
263499	4	4158759	4160325	NA	NA	NA	27	9	64.2248	64.0289	Human,Macaque,Mouse,Rat,Dog	5	Dog	1	SpSpecificGains	DogSpecificGains	unbound	HNF4a	Macaque	Dog	NA	NA	NA	NA	NA	NA	NA	NA	NA	NA	NA	NA	NA
263500	11	108755227	108755547	NA	NA	NA	5	5	88.5476	88.5476	Human,Macaque,Dog	3	Dog	1	SpSpecificGains	DogSpecificGains	unbound	HNF4a	Macaque	Dog	NA	NA	NA	NA	NA	NA	NA	NA	NA	NA	NA	NA	NA
263501	6	124072877	124074557	NA	NA	NA	25	25	92.3	92.3	Human,Macaque,Dog	3	Dog	1	SpSpecificGains	DogSpecificGains	unbound	HNF4a	Macaque	Dog	NA	NA	NA	NA	NA	NA	NA	NA	NA	NA	NA	NA	NA
263502	4	152973267	152973823	NA	NA	NA	3	1	26.1464	29.6296	Human,Macaque,Mouse,Rat,Dog	5	Human,Dog	2	evoDynamic	evoDynamic	unbound	HNF4a	Macaque	Dog	NA	NA	NA	NA	NA	NA	NA	NA	NA	NA	NA	NA	NA
263503	7	6784506	6784869	NA	NA	NA	5	3	80.1108	70.7729	Human,Macaque,Dog	3	Dog	1	SpSpecificGains	DogSpecificGains	unbound	HNF4a	Macaque	Dog	NA	NA	NA	NA	NA	NA	NA	NA	NA	NA	NA	NA	NA
263504	7	40054458	40055183	NA	NA	NA	6	2	59.3106	77.668	Human,Macaque,Mouse,Rat,Dog	5	Dog	1	SpSpecificGains	DogSpecificGains	unbound	HNF4a	Macaque	Dog	NA	NA	NA	NA	NA	NA	NA	NA	NA	NA	NA	NA	NA
263505	3	110590045	110590515	NA	NA	NA	3	3	95.8182	95.8182	Human,Macaque,Dog	3	Human,Dog	2	evoDynamic	evoDynamic	unbound	HNF4a	Macaque	Dog	NA	NA	NA	NA	NA	NA	NA	NA	NA	NA	NA	NA	NA
263506	19	13481709	13482026	NA	NA	NA	25	25	0.697723	0.697723	Human,Macaque,Dog	3	Dog	1	SpSpecificGains	DogSpecificGains	unbound	HNF4a	Macaque	Dog	NA	NA	NA	NA	NA	NA	NA	NA	NA	NA	NA	NA	NA
263507	16	65279398	65283132	NA	NA	NA	33	31	76.4904	78.1269	Human,Macaque,Dog	3	Dog	1	SpSpecificGains	DogSpecificGains	unbound	HNF4a	Macaque	Dog	NA	NA	NA	NA	NA	NA	NA	NA	NA	NA	NA	NA	NA
263508	4	15319237	15319565	NA	NA	NA	5	3	96.2133	93.6888	Human,Macaque,Mouse,Rat,Dog	5	Dog	1	SpSpecificGains	DogSpecificGains	unbound	HNF4a	Macaque	Dog	NA	NA	NA	NA	NA	NA	NA	NA	NA	NA	NA	NA	NA
263509	18	64667457	64667780	NA	NA	NA	11	10	0.568182	0.625	Human,Macaque,Dog	3	Dog	1	SpSpecificGains	DogSpecificGains	unbound	HNF4a	Macaque	Dog	NA	NA	NA	NA	NA	NA	NA	NA	NA	NA	NA	NA	NA
263510	3	13163857	13164087	NA	NA	NA	2	2	75.3571	75.3571	Human,Macaque,Dog	3	Dog	1	SpSpecificGains	DogSpecificGains	unbound	HNF4a	Macaque	Dog	NA	NA	NA	NA	NA	NA	NA	NA	NA	NA	NA	NA	NA
263511	16	38408323	38408670	NA	NA	NA	7	2	11.9493	7.27513	Human,Macaque,Mouse,Rat,Dog	5	Human,Mouse,Rat,Dog	4	SpSpecificLoss	MacaqueSpecificLoss	unbound	HNF4a	Macaque	Dog	NA	NA	NA	NA	NA	NA	NA	NA	NA	NA	NA	NA	NA
263512	6	15063928	15064272	NA	NA	NA	3	3	93.5897	93.5897	Human,Macaque,Mouse,Rat,Dog	5	Dog	1	SpSpecificGains	DogSpecificGains	unbound	HNF4a	Macaque	Dog	NA	NA	NA	NA	NA	NA	NA	NA	NA	NA	NA	NA	NA
263513	20	14628826	14629573	NA	NA	NA	24	24	97.8089	97.8089	Macaque,Mouse,Rat,Dog	4	Dog	1	SpSpecificGains	DogSpecificGains	unbound	HNF4a	Macaque	Dog	NA	NA	NA	NA	NA	NA	NA	NA	NA	NA	NA	NA	NA
263514	18	17792822	17793173	NA	NA	NA	3	1	64.0371	69.5652	Human,Macaque,Rat,Dog	4	Dog	1	SpSpecificGains	DogSpecificGains	unbound	HNF4a	Macaque	Dog	NA	NA	NA	NA	NA	NA	NA	NA	NA	NA	NA	NA	NA
263515	1	109478641	109478987	NA	NA	NA	6	6	68.8448	68.8448	Human,Macaque,Dog	3	Dog	1	SpSpecificGains	DogSpecificGains	unbound	HNF4a	Macaque	Dog	NA	NA	NA	NA	NA	NA	NA	NA	NA	NA	NA	NA	NA
263516	4	126280685	126281025	NA	NA	NA	27	14	2.13258	2.60759	Human,Macaque,Rat,Dog	4	Human,Dog	2	evoDynamic	evoDynamic	unbound	HNF4a	Macaque	Dog	NA	NA	NA	NA	NA	NA	NA	NA	NA	NA	NA	NA	NA
263517	3	41444639	41445301	NA	NA	NA	8	7	79.6174	77.1818	Human,Macaque,Dog	3	Dog	1	SpSpecificGains	DogSpecificGains	unbound	HNF4a	Macaque	Dog	NA	NA	NA	NA	NA	NA	NA	NA	NA	NA	NA	NA	NA
263518	20	64041330	64041884	NA	NA	NA	9	9	82.3401	82.3401	Human,Macaque,Dog	3	Dog	1	SpSpecificGains	DogSpecificGains	unbound	HNF4a	Macaque	Dog	NA	NA	NA	NA	NA	NA	NA	NA	NA	NA	NA	NA	NA
263519	16	75107932	75108455	NA	NA	NA	4	3	44.9037	43.2049	Human,Macaque,Mouse,Rat,Dog	5	Mouse,Dog	2	evoDynamic	evoDynamic	unbound	HNF4a	Macaque	Dog	NA	NA	NA	NA	NA	NA	NA	NA	NA	NA	NA	NA	NA
263520	16	71024331	71024661	NA	NA	NA	3	3	4.95805	4.95805	Human,Macaque,Mouse,Rat,Dog	5	Rat,Dog	2	evoDynamic	evoDynamic	unbound	HNF4a	Macaque	Dog	NA	NA	NA	NA	NA	NA	NA	NA	NA	NA	NA	NA	NA
263521	15	106183616	106183922	NA	NA	NA	7	7	58.4786	58.4786	Human,Macaque,Mouse,Rat,Dog	5	Rat,Dog	2	evoDynamic	evoDynamic	unbound	HNF4a	Macaque	Dog	NA	NA	NA	NA	NA	NA	NA	NA	NA	NA	NA	NA	NA
263522	1	23004810	23006606	NA	NA	NA	7	7	61.2879	61.2879	Human,Macaque,Dog	3	Dog	1	SpSpecificGains	DogSpecificGains	unbound	HNF4a	Macaque	Dog	NA	NA	NA	NA	NA	NA	NA	NA	NA	NA	NA	NA	NA
263523	1	208953146	208953467	NA	NA	NA	3	3	28.0934	28.0934	Human,Macaque,Mouse,Rat,Dog	5	Human,Dog	2	evoDynamic	evoDynamic	unbound	HNF4a	Macaque	Dog	NA	NA	NA	NA	NA	NA	NA	NA	NA	NA	NA	NA	NA
263524	4	126404752	126404918	NA	NA	NA	1	1	18.1818	18.1818	Human,Macaque,Rat,Dog	4	Human,Rat,Dog	3	evoDynamic	evoDynamic	unbound	HNF4a	Macaque	Dog	NA	NA	NA	NA	NA	NA	NA	NA	NA	NA	NA	NA	NA
263525	2	4250775	4251135	NA	NA	NA	18	7	41.7357	41.7352	Human,Macaque,Dog	3	Dog	1	SpSpecificGains	DogSpecificGains	unbound	HNF4a	Macaque	Dog	NA	NA	NA	NA	NA	NA	NA	NA	NA	NA	NA	NA	NA
263526	X	132270955	132271307	NA	NA	NA	2	2	11.6402	11.6402	Human,Macaque,Mouse,Rat,Dog	5	Dog	1	SpSpecificGains	DogSpecificGains	unbound	HNF4a	Macaque	Dog	NA	NA	NA	NA	NA	NA	NA	NA	NA	NA	NA	NA	NA
263527	5	24036816	24036889	NA	NA	NA	1	1	50	50	Human,Macaque,Mouse,Rat,Dog	5	Dog	1	SpSpecificGains	DogSpecificGains	unbound	HNF4a	Macaque	Dog	NA	NA	NA	NA	NA	NA	NA	NA	NA	NA	NA	NA	NA
263528	18	70085633	70085937	NA	NA	NA	2	2	80.5322	80.5322	Human,Macaque,Dog	3	Dog	1	SpSpecificGains	DogSpecificGains	unbound	HNF4a	Macaque	Dog	NA	NA	NA	NA	NA	NA	NA	NA	NA	NA	NA	NA	NA
263529	18	50865184	50865526	NA	NA	NA	3	2	23.4138	22.6207	Human,Macaque,Dog	3	Dog	1	SpSpecificGains	DogSpecificGains	unbound	HNF4a	Macaque	Dog	NA	NA	NA	NA	NA	NA	NA	NA	NA	NA	NA	NA	NA
263530	18	22937245	22937493	NA	NA	NA	1	1	100	100	Human,Macaque,Mouse,Rat,Dog	5	Dog	1	SpSpecificGains	DogSpecificGains	unbound	HNF4a	Macaque	Dog	NA	NA	NA	NA	NA	NA	NA	NA	NA	NA	NA	NA	NA
263531	16	951544	951904	NA	NA	NA	16	16	31.8805	31.8805	Human,Macaque,Mouse,Rat,Dog	5	Dog	1	SpSpecificGains	DogSpecificGains	unbound	HNF4a	Macaque	Dog	NA	NA	NA	NA	NA	NA	NA	NA	NA	NA	NA	NA	NA
263532	13	88833497	88833800	NA	NA	NA	13	11	95.3652	95.9825	Human,Macaque,Mouse,Rat,Dog	5	Dog	1	SpSpecificGains	DogSpecificGains	unbound	HNF4a	Macaque	Dog	NA	NA	NA	NA	NA	NA	NA	NA	NA	NA	NA	NA	NA
263533	20	8869646	8869975	NA	NA	NA	9	9	91.803	91.803	Human,Macaque,Mouse,Rat,Dog	5	Dog	1	SpSpecificGains	DogSpecificGains	unbound	HNF4a	Macaque	Dog	NA	NA	NA	NA	NA	NA	NA	NA	NA	NA	NA	NA	NA
263534	1	111069141	111069581	NA	NA	NA	6	6	94.1365	94.1365	Macaque,Dog	2	Dog	1	SpSpecificGains	DogSpecificGains	unbound	HNF4a	Macaque	Dog	NA	NA	NA	NA	NA	NA	NA	NA	NA	NA	NA	NA	NA
263535	17	25736614	25737260	NA	NA	NA	7	3	74.3837	89.7701	Human,Macaque,Mouse,Rat,Dog	5	Dog	1	SpSpecificGains	DogSpecificGains	unbound	HNF4a	Macaque	Dog	NA	NA	NA	NA	NA	NA	NA	NA	NA	NA	NA	NA	NA
263536	16	47080302	47080570	NA	NA	NA	9	7	69.1127	82.1628	Human,Macaque,Mouse,Rat,Dog	5	Dog	1	SpSpecificGains	DogSpecificGains	unbound	HNF4a	Macaque	Dog	NA	NA	NA	NA	NA	NA	NA	NA	NA	NA	NA	NA	NA
263537	9	70802516	70802860	NA	NA	NA	5	1	88.6613	96.2963	Human,Macaque,Mouse,Rat,Dog	5	Rat,Dog	2	evoDynamic	evoDynamic	unbound	HNF4a	Macaque	Dog	NA	NA	NA	NA	NA	NA	NA	NA	NA	NA	NA	NA	NA
263538	18	5265751	5266481	NA	NA	NA	8	3	91.1949	81.5376	Human,Macaque,Dog	3	Dog	1	SpSpecificGains	DogSpecificGains	unbound	HNF4a	Macaque	Dog	NA	NA	NA	NA	NA	NA	NA	NA	NA	NA	NA	NA	NA
263539	14	102116906	102117257	NA	NA	NA	5	2	90.9381	85.9167	Human,Macaque,Dog	3	Dog	1	SpSpecificGains	DogSpecificGains	unbound	HNF4a	Macaque	Dog	NA	NA	NA	NA	NA	NA	NA	NA	NA	NA	NA	NA	NA
263540	5	98534311	98534686	NA	NA	NA	2	1	90.4545	90.9091	Human,Macaque,Mouse,Rat,Dog	5	Dog	1	SpSpecificGains	DogSpecificGains	unbound	HNF4a	Macaque	Dog	NA	NA	NA	NA	NA	NA	NA	NA	NA	NA	NA	NA	NA
263541	5	68244745	68245581	NA	NA	NA	5	4	62.6022	64.6164	Human,Macaque,Rat,Dog	4	Dog	1	SpSpecificGains	DogSpecificGains	unbound	HNF4a	Macaque	Dog	NA	NA	NA	NA	NA	NA	NA	NA	NA	NA	NA	NA	NA
263542	16	68405675	68405983	NA	NA	NA	6	1	86.3963	92	Human,Macaque,Mouse,Rat,Dog	5	Dog	1	SpSpecificGains	DogSpecificGains	unbound	HNF4a	Macaque	Dog	NA	NA	NA	NA	NA	NA	NA	NA	NA	NA	NA	NA	NA
263543	7	46271389	46272187	NA	NA	NA	9	2	41.1826	84.4828	Human,Macaque,Mouse,Rat,Dog	5	Human,Mouse,Dog	3	evoDynamic	evoDynamic	unbound	HNF4a	Macaque	Dog	NA	NA	NA	NA	NA	NA	NA	NA	NA	NA	NA	NA	NA
263544	5	116679951	116680277	NA	NA	NA	3	2	68.5983	76.2308	Macaque,Dog	2	Dog	1	SpSpecificGains	DogSpecificGains	unbound	HNF4a	Macaque	Dog	NA	NA	NA	NA	NA	NA	NA	NA	NA	NA	NA	NA	NA
263545	13	44251723	44251977	NA	NA	NA	1	1	36.3636	36.3636	Human,Macaque,Dog	3	Dog	1	SpSpecificGains	DogSpecificGains	unbound	HNF4a	Macaque	Dog	NA	NA	NA	NA	NA	NA	NA	NA	NA	NA	NA	NA	NA
263546	7	6928130	6928492	NA	NA	NA	9	8	35.0721	34.9422	Human,Macaque,Mouse,Rat,Dog	5	Mouse,Dog	2	evoDynamic	evoDynamic	unbound	HNF4a	Macaque	Dog	NA	NA	NA	NA	NA	NA	NA	NA	NA	NA	NA	NA	NA
263547	12	10481805	10483672	NA	NA	NA	30	16	74.644	85.4154	Human,Macaque,Dog	3	Dog	1	SpSpecificGains	DogSpecificGains	unbound	HNF4a	Macaque	Dog	NA	NA	NA	NA	NA	NA	NA	NA	NA	NA	NA	NA	NA
263548	6	129923918	129924235	NA	NA	NA	5	5	73.6847	73.6847	Human,Macaque,Mouse,Rat,Dog	5	Human,Dog	2	evoDynamic	evoDynamic	unbound	HNF4a	Macaque	Dog	NA	NA	NA	NA	NA	NA	NA	NA	NA	NA	NA	NA	NA
263549	11	118249773	118250221	NA	NA	NA	5	5	84.6729	84.6729	Human,Macaque,Dog	3	Dog	1	SpSpecificGains	DogSpecificGains	unbound	HNF4a	Macaque	Dog	NA	NA	NA	NA	NA	NA	NA	NA	NA	NA	NA	NA	NA
263550	19	7147929	7148272	NA	NA	NA	15	15	77.0979	77.0979	Human,Macaque,Dog	3	Dog	1	SpSpecificGains	DogSpecificGains	unbound	HNF4a	Macaque	Dog	NA	NA	NA	NA	NA	NA	NA	NA	NA	NA	NA	NA	NA
263551	5	145294303	145294790	NA	NA	NA	25	25	1.70486	1.70486	Human,Macaque,Rat,Dog	4	Dog	1	SpSpecificGains	DogSpecificGains	unbound	HNF4a	Macaque	Dog	NA	NA	NA	NA	NA	NA	NA	NA	NA	NA	NA	NA	NA
263552	12	78479871	78480969	NA	NA	NA	27	22	55.7594	52.6706	Human,Macaque,Mouse,Rat,Dog	5	Dog	1	SpSpecificGains	DogSpecificGains	unbound	HNF4a	Macaque	Dog	NA	NA	NA	NA	NA	NA	NA	NA	NA	NA	NA	NA	NA
263553	15	16766687	16767558	NA	NA	NA	14	14	58.0221	58.0221	Human,Macaque,Mouse,Rat,Dog	5	Dog	1	SpSpecificGains	DogSpecificGains	unbound	HNF4a	Macaque	Dog	NA	NA	NA	NA	NA	NA	NA	NA	NA	NA	NA	NA	NA
263554	11	23056181	23056529	NA	NA	NA	2	2	21.3768	21.3768	Human,Macaque,Dog	3	Dog	1	SpSpecificGains	DogSpecificGains	unbound	HNF4a	Macaque	Dog	NA	NA	NA	NA	NA	NA	NA	NA	NA	NA	NA	NA	NA
263555	7	45753376	45753723	NA	NA	NA	3	3	36.8485	36.8485	Human,Macaque,Dog	3	Dog	1	SpSpecificGains	DogSpecificGains	unbound	HNF4a	Macaque	Dog	NA	NA	NA	NA	NA	NA	NA	NA	NA	NA	NA	NA	NA
263556	5	143104787	143105109	NA	NA	NA	1	1	6.66667	6.66667	Human,Macaque,Dog	3	Dog	1	SpSpecificGains	DogSpecificGains	unbound	HNF4a	Macaque	Dog	NA	NA	NA	NA	NA	NA	NA	NA	NA	NA	NA	NA	NA
263557	3	50878274	50878688	NA	NA	NA	5	5	94.7164	94.7164	Human,Macaque,Mouse,Rat,Dog	5	Dog	1	SpSpecificGains	DogSpecificGains	unbound	HNF4a	Macaque	Dog	NA	NA	NA	NA	NA	NA	NA	NA	NA	NA	NA	NA	NA
263558	2	91062435	91062782	NA	NA	NA	3	2	11.448	12.3333	Human,Macaque,Dog	3	Dog	1	SpSpecificGains	DogSpecificGains	unbound	HNF4a	Macaque	Dog	NA	NA	NA	NA	NA	NA	NA	NA	NA	NA	NA	NA	NA
263559	2	54648367	54648722	NA	NA	NA	1	1	96.5517	96.5517	Human,Macaque,Mouse,Rat,Dog	5	Dog	1	SpSpecificGains	DogSpecificGains	unbound	HNF4a	Macaque	Dog	NA	NA	NA	NA	NA	NA	NA	NA	NA	NA	NA	NA	NA
263560	16	47899151	47899572	NA	NA	NA	4	4	23.1818	23.1818	Human,Macaque,Mouse,Rat,Dog	5	Rat,Dog	2	evoDynamic	evoDynamic	unbound	HNF4a	Macaque	Dog	NA	NA	NA	NA	NA	NA	NA	NA	NA	NA	NA	NA	NA
263561	3	85797701	85798342	NA	NA	NA	7	3	67.8274	59.9228	Human,Macaque,Mouse,Rat,Dog	5	Dog	1	SpSpecificGains	DogSpecificGains	unbound	HNF4a	Macaque	Dog	NA	NA	NA	NA	NA	NA	NA	NA	NA	NA	NA	NA	NA
263562	1	71399139	71400052	NA	NA	NA	3	2	71.5947	62.2308	Human,Macaque,Mouse,Rat,Dog	5	Human,Mouse,Dog	3	evoDynamic	evoDynamic	unbound	HNF4a	Macaque	Dog	NA	NA	NA	NA	NA	NA	NA	NA	NA	NA	NA	NA	NA
263563	12	33419739	33420103	NA	NA	NA	4	2	83.4804	88.955	Human,Macaque,Dog	3	Dog	1	SpSpecificGains	DogSpecificGains	unbound	HNF4a	Macaque	Dog	NA	NA	NA	NA	NA	NA	NA	NA	NA	NA	NA	NA	NA
263564	3	9126010	9126353	NA	NA	NA	2	2	95.9936	95.9936	Human,Macaque,Dog	3	Dog	1	SpSpecificGains	DogSpecificGains	unbound	HNF4a	Macaque	Dog	NA	NA	NA	NA	NA	NA	NA	NA	NA	NA	NA	NA	NA
263565	1	13850929	13851274	NA	NA	NA	1	1	76.1905	76.1905	Human,Macaque,Mouse,Rat,Dog	5	Dog	1	SpSpecificGains	DogSpecificGains	unbound	HNF4a	Macaque	Dog	NA	NA	NA	NA	NA	NA	NA	NA	NA	NA	NA	NA	NA
263566	3	12855209	12855564	NA	NA	NA	4	4	23.009	23.009	Human,Macaque,Dog	3	Dog	1	SpSpecificGains	DogSpecificGains	unbound	HNF4a	Macaque	Dog	NA	NA	NA	NA	NA	NA	NA	NA	NA	NA	NA	NA	NA
263567	14	52686995	52687403	NA	NA	NA	2	2	63.75	63.75	Human,Macaque,Mouse,Rat,Dog	5	Dog	1	SpSpecificGains	DogSpecificGains	unbound	HNF4a	Macaque	Dog	NA	NA	NA	NA	NA	NA	NA	NA	NA	NA	NA	NA	NA
263568	10	45196329	45196838	NA	NA	NA	5	2	76.5434	90.3846	Human,Macaque,Rat,Dog	4	Dog	1	SpSpecificGains	DogSpecificGains	unbound	HNF4a	Macaque	Dog	NA	NA	NA	NA	NA	NA	NA	NA	NA	NA	NA	NA	NA
263569	X	39013729	39014081	NA	NA	NA	2	2	96.6667	96.6667	Human,Macaque,Dog	3	Dog	1	SpSpecificGains	DogSpecificGains	unbound	HNF4a	Macaque	Dog	NA	NA	NA	NA	NA	NA	NA	NA	NA	NA	NA	NA	NA
263570	14	3690932	3691205	NA	NA	NA	5	5	68.3998	68.3998	Human,Macaque,Dog	3	Dog	1	SpSpecificGains	DogSpecificGains	unbound	HNF4a	Macaque	Dog	NA	NA	NA	NA	NA	NA	NA	NA	NA	NA	NA	NA	NA
263571	9	66874455	66875460	NA	NA	NA	16	11	86.4038	84.9198	Human,Macaque,Dog	3	Dog	1	SpSpecificGains	DogSpecificGains	unbound	HNF4a	Macaque	Dog	NA	NA	NA	NA	NA	NA	NA	NA	NA	NA	NA	NA	NA
263572	9	65468743	65468966	NA	NA	NA	7	7	60.6736	60.6736	Human,Macaque,Mouse,Rat,Dog	5	Dog	1	SpSpecificGains	DogSpecificGains	unbound	HNF4a	Macaque	Dog	NA	NA	NA	NA	NA	NA	NA	NA	NA	NA	NA	NA	NA
263573	8	26922440	26923451	NA	NA	NA	11	10	60.9526	58.6608	Human,Macaque,Dog	3	Dog	1	SpSpecificGains	DogSpecificGains	unbound	HNF4a	Macaque	Dog	NA	NA	NA	NA	NA	NA	NA	NA	NA	NA	NA	NA	NA
263574	11	108456716	108457100	NA	NA	NA	14	11	53.1879	57.1746	Human,Macaque,Dog	3	Dog	1	SpSpecificGains	DogSpecificGains	unbound	HNF4a	Macaque	Dog	NA	NA	NA	NA	NA	NA	NA	NA	NA	NA	NA	NA	NA
263575	1	201210501	201210862	NA	NA	NA	28	20	1.1563	1.15842	Macaque,Mouse,Dog	3	Dog	1	SpSpecificGains	DogSpecificGains	unbound	HNF4a	Macaque	Dog	NA	NA	NA	NA	NA	NA	NA	NA	NA	NA	NA	NA	NA
263576	19	47617938	47619444	NA	NA	NA	13	13	85.3942	85.3942	Human,Macaque,Dog	3	Dog	1	SpSpecificGains	DogSpecificGains	unbound	HNF4a	Macaque	Dog	NA	NA	NA	NA	NA	NA	NA	NA	NA	NA	NA	NA	NA
263577	13	65548393	65548722	NA	NA	NA	2	1	78.2986	72.2222	Human,Macaque,Dog	3	Dog	1	SpSpecificGains	DogSpecificGains	unbound	HNF4a	Macaque	Dog	NA	NA	NA	NA	NA	NA	NA	NA	NA	NA	NA	NA	NA
263578	X	138549828	138550144	NA	NA	NA	1	1	65	65	Human,Macaque,Dog	3	Dog	1	SpSpecificGains	DogSpecificGains	unbound	HNF4a	Macaque	Dog	NA	NA	NA	NA	NA	NA	NA	NA	NA	NA	NA	NA	NA
263579	20	11097626	11097966	NA	NA	NA	4	4	97.3011	97.3011	Human,Macaque,Mouse,Rat,Dog	5	Dog	1	SpSpecificGains	DogSpecificGains	unbound	HNF4a	Macaque	Dog	NA	NA	NA	NA	NA	NA	NA	NA	NA	NA	NA	NA	NA
263580	1	88892349	88892700	NA	NA	NA	1	1	34.4828	34.4828	Macaque,Mouse,Rat,Dog	4	Dog	1	SpSpecificGains	DogSpecificGains	unbound	HNF4a	Macaque	Dog	NA	NA	NA	NA	NA	NA	NA	NA	NA	NA	NA	NA	NA
263581	15	10074489	10075037	NA	NA	NA	12	11	72.8011	72.5323	Human,Macaque,Mouse,Rat,Dog	5	Dog	1	SpSpecificGains	DogSpecificGains	unbound	HNF4a	Macaque	Dog	NA	NA	NA	NA	NA	NA	NA	NA	NA	NA	NA	NA	NA
263582	1	172251478	172251834	NA	NA	NA	2	2	92.8276	92.8276	Human,Macaque,Dog	3	Dog	1	SpSpecificGains	DogSpecificGains	unbound	HNF4a	Macaque	Dog	NA	NA	NA	NA	NA	NA	NA	NA	NA	NA	NA	NA	NA
263583	10	53283905	53284438	NA	NA	NA	3	3	96.6667	96.6667	Human,Macaque,Mouse,Rat,Dog	5	Dog	1	SpSpecificGains	DogSpecificGains	unbound	HNF4a	Macaque	Dog	NA	NA	NA	NA	NA	NA	NA	NA	NA	NA	NA	NA	NA
263584	9	14363265	14363528	NA	NA	NA	2	2	56.9091	56.9091	Macaque,Mouse,Rat,Dog	4	Rat,Dog	2	evoDynamic	evoDynamic	unbound	HNF4a	Macaque	Dog	NA	NA	NA	NA	NA	NA	NA	NA	NA	NA	NA	NA	NA
263585	4	38103259	38103704	NA	NA	NA	4	4	67.8582	67.8582	Human,Macaque,Dog	3	Dog	1	SpSpecificGains	DogSpecificGains	unbound	HNF4a	Macaque	Dog	NA	NA	NA	NA	NA	NA	NA	NA	NA	NA	NA	NA	NA
263586	17	7935592	7936138	NA	NA	NA	5	3	79.3018	73.6111	Human,Macaque,Mouse,Rat,Dog	5	Dog	1	SpSpecificGains	DogSpecificGains	unbound	HNF4a	Macaque	Dog	NA	NA	NA	NA	NA	NA	NA	NA	NA	NA	NA	NA	NA
263587	20	48693458	48694178	NA	NA	NA	4	1	50.3647	59.2593	Human,Macaque,Dog	3	Dog	1	SpSpecificGains	DogSpecificGains	unbound	HNF4a	Macaque	Dog	NA	NA	NA	NA	NA	NA	NA	NA	NA	NA	NA	NA	NA
263588	17	76403491	76403835	NA	NA	NA	1	1	100	100	Human,Macaque,Rat,Dog	4	Dog	1	SpSpecificGains	DogSpecificGains	unbound	HNF4a	Macaque	Dog	NA	NA	NA	NA	NA	NA	NA	NA	NA	NA	NA	NA	NA
263589	6	51157477	51158433	NA	NA	NA	11	5	90.5213	84.5869	Human,Macaque,Mouse,Rat,Dog	5	Mouse,Dog	2	evoDynamic	evoDynamic	unbound	HNF4a	Macaque	Dog	NA	NA	NA	NA	NA	NA	NA	NA	NA	NA	NA	NA	NA
263590	20	44056258	44057114	NA	NA	NA	7	7	84.7179	84.7179	Human,Macaque,Mouse,Rat,Dog	5	Dog	1	SpSpecificGains	DogSpecificGains	unbound	HNF4a	Macaque	Dog	NA	NA	NA	NA	NA	NA	NA	NA	NA	NA	NA	NA	NA
263591	9	111409354	111409620	NA	NA	NA	1	1	84.6154	84.6154	Human,Macaque,Dog	3	Dog	1	SpSpecificGains	DogSpecificGains	unbound	HNF4a	Macaque	Dog	NA	NA	NA	NA	NA	NA	NA	NA	NA	NA	NA	NA	NA
263592	6	55070582	55071133	NA	NA	NA	4	4	67.7315	67.7315	Human,Macaque,Mouse,Rat,Dog	5	Dog	1	SpSpecificGains	DogSpecificGains	unbound	HNF4a	Macaque	Dog	NA	NA	NA	NA	NA	NA	NA	NA	NA	NA	NA	NA	NA
263593	6	138935234	138935476	NA	NA	NA	1	1	90.9091	90.9091	Human,Macaque,Mouse,Rat,Dog	5	Rat,Dog	2	evoDynamic	evoDynamic	unbound	HNF4a	Macaque	Dog	NA	NA	NA	NA	NA	NA	NA	NA	NA	NA	NA	NA	NA
263594	3	78144580	78144911	NA	NA	NA	3	3	88.8188	88.8188	Human,Macaque,Dog	3	Dog	1	SpSpecificGains	DogSpecificGains	unbound	HNF4a	Macaque	Dog	NA	NA	NA	NA	NA	NA	NA	NA	NA	NA	NA	NA	NA
263595	3	164928355	164930789	NA	NA	NA	23	19	68.9346	68.1404	Human,Macaque,Dog	3	Dog	1	SpSpecificGains	DogSpecificGains	unbound	HNF4a	Macaque	Dog	NA	NA	NA	NA	NA	NA	NA	NA	NA	NA	NA	NA	NA
263596	1	79135043	79135399	NA	NA	NA	2	2	15.0376	15.0376	Macaque,Dog	2	Dog	1	SpSpecificGains	DogSpecificGains	unbound	HNF4a	Macaque	Dog	NA	NA	NA	NA	NA	NA	NA	NA	NA	NA	NA	NA	NA
263597	2	58824665	58825054	NA	NA	NA	6	5	43.7329	45.3827	Human,Macaque,Mouse,Rat,Dog	5	Dog	1	SpSpecificGains	DogSpecificGains	unbound	HNF4a	Macaque	Dog	NA	NA	NA	NA	NA	NA	NA	NA	NA	NA	NA	NA	NA
263598	17	18595028	18595789	NA	NA	NA	10	10	92.6118	92.6118	Human,Macaque,Dog	3	Dog	1	SpSpecificGains	DogSpecificGains	unbound	HNF4a	Macaque	Dog	NA	NA	NA	NA	NA	NA	NA	NA	NA	NA	NA	NA	NA
263599	10	33982468	33982763	NA	NA	NA	1	1	86.3636	86.3636	Human,Macaque,Dog	3	Dog	1	SpSpecificGains	DogSpecificGains	unbound	HNF4a	Macaque	Dog	NA	NA	NA	NA	NA	NA	NA	NA	NA	NA	NA	NA	NA
263600	8	40772457	40773623	NA	NA	NA	10	10	8.86864	8.86864	Human,Macaque,Dog	3	Dog	1	SpSpecificGains	DogSpecificGains	unbound	HNF4a	Macaque	Dog	NA	NA	NA	NA	NA	NA	NA	NA	NA	NA	NA	NA	NA
263601	7	44489599	44489969	NA	NA	NA	8	3	74.2144	44.3725	Human,Macaque,Mouse,Rat,Dog	5	Rat,Dog	2	evoDynamic	evoDynamic	unbound	HNF4a	Macaque	Dog	NA	NA	NA	NA	NA	NA	NA	NA	NA	NA	NA	NA	NA
263602	6	93131919	93132225	NA	NA	NA	2	1	63.2353	100	Human,Macaque,Dog	3	Dog	1	SpSpecificGains	DogSpecificGains	unbound	HNF4a	Macaque	Dog	NA	NA	NA	NA	NA	NA	NA	NA	NA	NA	NA	NA	NA
263603	1	63914487	63914830	NA	NA	NA	5	5	18.882	18.882	Human,Macaque,Mouse,Rat,Dog	5	Human,Dog	2	evoDynamic	evoDynamic	unbound	HNF4a	Macaque	Dog	NA	NA	NA	NA	NA	NA	NA	NA	NA	NA	NA	NA	NA
263604	12	85684385	85684699	NA	NA	NA	1	1	71.4286	71.4286	Human,Macaque,Mouse,Rat,Dog	5	Dog	1	SpSpecificGains	DogSpecificGains	unbound	HNF4a	Macaque	Dog	NA	NA	NA	NA	NA	NA	NA	NA	NA	NA	NA	NA	NA
263605	9	103948300	103948698	NA	NA	NA	11	11	4.29255	4.29255	Human,Macaque,Mouse,Rat,Dog	5	Mouse,Dog	2	evoDynamic	evoDynamic	unbound	HNF4a	Macaque	Dog	NA	NA	NA	NA	NA	NA	NA	NA	NA	NA	NA	NA	NA
263606	16	62715011	62715690	NA	NA	NA	6	6	83.3539	83.3539	Human,Macaque,Mouse,Rat,Dog	5	Dog	1	SpSpecificGains	DogSpecificGains	unbound	HNF4a	Macaque	Dog	NA	NA	NA	NA	NA	NA	NA	NA	NA	NA	NA	NA	NA
263607	1	170081603	170082013	NA	NA	NA	16	16	79.4666	79.4666	Human,Macaque,Mouse,Rat,Dog	5	Dog	1	SpSpecificGains	DogSpecificGains	unbound	HNF4a	Macaque	Dog	NA	NA	NA	NA	NA	NA	NA	NA	NA	NA	NA	NA	NA
263608	8	23590077	23590401	NA	NA	NA	4	2	85.3592	90.3017	Human,Macaque,Mouse,Rat,Dog	5	Dog	1	SpSpecificGains	DogSpecificGains	unbound	HNF4a	Macaque	Dog	NA	NA	NA	NA	NA	NA	NA	NA	NA	NA	NA	NA	NA
263609	15	14788532	14789137	NA	NA	NA	1	1	90	90	Human,Macaque,Mouse,Rat,Dog	5	Dog	1	SpSpecificGains	DogSpecificGains	unbound	HNF4a	Macaque	Dog	NA	NA	NA	NA	NA	NA	NA	NA	NA	NA	NA	NA	NA
263610	10	23654829	23655699	NA	NA	NA	3	2	88.547	87.8205	Human,Macaque,Mouse,Rat,Dog	5	Dog	1	SpSpecificGains	DogSpecificGains	unbound	HNF4a	Macaque	Dog	NA	NA	NA	NA	NA	NA	NA	NA	NA	NA	NA	NA	NA
263611	8	11658904	11659247	NA	NA	NA	5	5	64.9342	64.9342	Human,Macaque,Mouse,Rat,Dog	5	Dog	1	SpSpecificGains	DogSpecificGains	unbound	HNF4a	Macaque	Dog	NA	NA	NA	NA	NA	NA	NA	NA	NA	NA	NA	NA	NA
263612	1	39911433	39911773	NA	NA	NA	2	2	92.1053	92.1053	Human,Macaque,Mouse,Rat,Dog	5	Mouse,Rat,Dog	3	LineageLoss	PrimateLoss	unbound	HNF4a	Macaque	Dog	NA	NA	NA	NA	NA	NA	NA	NA	NA	NA	NA	NA	NA
263613	7	137384807	137385138	NA	NA	NA	4	4	54.0946	54.0946	Human,Macaque,Mouse,Rat,Dog	5	Dog	1	SpSpecificGains	DogSpecificGains	unbound	HNF4a	Macaque	Dog	NA	NA	NA	NA	NA	NA	NA	NA	NA	NA	NA	NA	NA
263614	6	32967891	32968258	NA	NA	NA	6	6	48.2622	48.2622	Human,Macaque,Mouse,Rat,Dog	5	Dog	1	SpSpecificGains	DogSpecificGains	unbound	HNF4a	Macaque	Dog	NA	NA	NA	NA	NA	NA	NA	NA	NA	NA	NA	NA	NA
263615	1	103385361	103385675	NA	NA	NA	3	3	14.0351	14.0351	Human,Macaque,Mouse,Rat,Dog	5	Dog	1	SpSpecificGains	DogSpecificGains	unbound	HNF4a	Macaque	Dog	NA	NA	NA	NA	NA	NA	NA	NA	NA	NA	NA	NA	NA
263616	10	74812438	74813237	NA	NA	NA	4	2	67.6019	61.3943	Human,Macaque,Mouse,Rat,Dog	5	Dog	1	SpSpecificGains	DogSpecificGains	unbound	HNF4a	Macaque	Dog	NA	NA	NA	NA	NA	NA	NA	NA	NA	NA	NA	NA	NA
263617	9	128317393	128317749	NA	NA	NA	6	3	61.7671	59.9405	Human,Macaque,Mouse,Rat,Dog	5	Human,Mouse,Dog	3	evoDynamic	evoDynamic	unbound	HNF4a	Macaque	Dog	NA	NA	NA	NA	NA	NA	NA	NA	NA	NA	NA	NA	NA
263618	2	161852563	161852899	NA	NA	NA	4	2	42.9473	30.2885	Human,Macaque,Mouse,Rat,Dog	5	Mouse,Dog	2	evoDynamic	evoDynamic	unbound	HNF4a	Macaque	Dog	NA	NA	NA	NA	NA	NA	NA	NA	NA	NA	NA	NA	NA
263619	9	22159122	22159771	NA	NA	NA	8	8	82.5754	82.5754	Human,Macaque,Mouse,Rat,Dog	5	Dog	1	SpSpecificGains	DogSpecificGains	unbound	HNF4a	Macaque	Dog	NA	NA	NA	NA	NA	NA	NA	NA	NA	NA	NA	NA	NA
263620	6	174890517	174890866	NA	NA	NA	32	6	31.5056	38.9603	Human,Macaque,Mouse,Rat,Dog	5	Dog	1	SpSpecificGains	DogSpecificGains	unbound	HNF4a	Macaque	Dog	NA	NA	NA	NA	NA	NA	NA	NA	NA	NA	NA	NA	NA
263621	6	38426924	38427283	NA	NA	NA	2	1	17.1875	0	Human,Macaque,Mouse,Rat,Dog	5	Dog	1	SpSpecificGains	DogSpecificGains	unbound	HNF4a	Macaque	Dog	NA	NA	NA	NA	NA	NA	NA	NA	NA	NA	NA	NA	NA
263622	5	2843481	2844951	NA	NA	NA	49	49	37.9101	37.9101	Human,Macaque,Dog	3	Dog	1	SpSpecificGains	DogSpecificGains	unbound	HNF4a	Macaque	Dog	NA	NA	NA	NA	NA	NA	NA	NA	NA	NA	NA	NA	NA
263623	12	65375215	65375551	NA	NA	NA	5	5	85.202	85.202	Human,Macaque,Dog	3	Dog	1	SpSpecificGains	DogSpecificGains	unbound	HNF4a	Macaque	Dog	NA	NA	NA	NA	NA	NA	NA	NA	NA	NA	NA	NA	NA
263624	7	39677124	39677590	NA	NA	NA	4	4	48.0702	48.0702	Human,Macaque,Dog	3	Dog	1	SpSpecificGains	DogSpecificGains	unbound	HNF4a	Macaque	Dog	NA	NA	NA	NA	NA	NA	NA	NA	NA	NA	NA	NA	NA
263625	7	167586256	167587283	NA	NA	NA	36	33	82.205	81.668	Human,Macaque,Mouse,Rat,Dog	5	Dog	1	SpSpecificGains	DogSpecificGains	unbound	HNF4a	Macaque	Dog	NA	NA	NA	NA	NA	NA	NA	NA	NA	NA	NA	NA	NA
263626	5	76590577	76590866	NA	NA	NA	1	1	80.9524	80.9524	Human,Macaque,Dog	3	Dog	1	SpSpecificGains	DogSpecificGains	unbound	HNF4a	Macaque	Dog	NA	NA	NA	NA	NA	NA	NA	NA	NA	NA	NA	NA	NA
263627	14	65827796	65829527	NA	NA	NA	27	25	80.5785	79.0247	Human,Macaque,Mouse,Rat,Dog	5	Dog	1	SpSpecificGains	DogSpecificGains	unbound	HNF4a	Macaque	Dog	NA	NA	NA	NA	NA	NA	NA	NA	NA	NA	NA	NA	NA
263628	2	154100797	154101135	NA	NA	NA	1	1	33.3333	33.3333	Human,Macaque,Dog	3	Dog	1	SpSpecificGains	DogSpecificGains	unbound	HNF4a	Macaque	Dog	NA	NA	NA	NA	NA	NA	NA	NA	NA	NA	NA	NA	NA
263629	1	167391888	167392678	NA	NA	NA	3	1	89.4676	77.7778	Human,Macaque,Mouse,Rat,Dog	5	Dog	1	SpSpecificGains	DogSpecificGains	unbound	HNF4a	Macaque	Dog	NA	NA	NA	NA	NA	NA	NA	NA	NA	NA	NA	NA	NA
263630	18	59660578	59666236	NA	NA	NA	26	20	82.2258	82.431	Human,Macaque,Mouse,Rat,Dog	5	Dog	1	SpSpecificGains	DogSpecificGains	unbound	HNF4a	Macaque	Dog	NA	NA	NA	NA	NA	NA	NA	NA	NA	NA	NA	NA	NA
263631	6	92805280	92805634	NA	NA	NA	2	1	52.4621	62.5	Human,Macaque,Mouse,Rat,Dog	5	Dog	1	SpSpecificGains	DogSpecificGains	unbound	HNF4a	Macaque	Dog	NA	NA	NA	NA	NA	NA	NA	NA	NA	NA	NA	NA	NA
263632	4	168336807	168337160	NA	NA	NA	5	5	81.9444	81.9444	Human,Macaque,Dog	3	Dog	1	SpSpecificGains	DogSpecificGains	unbound	HNF4a	Macaque	Dog	NA	NA	NA	NA	NA	NA	NA	NA	NA	NA	NA	NA	NA
263633	13	80717327	80718002	NA	NA	NA	7	7	74.7832	74.7832	Human,Macaque,Dog	3	Dog	1	SpSpecificGains	DogSpecificGains	unbound	HNF4a	Macaque	Dog	NA	NA	NA	NA	NA	NA	NA	NA	NA	NA	NA	NA	NA
263634	X	115014589	115015238	NA	NA	NA	9	9	85.1008	85.1008	Human,Macaque,Mouse,Rat,Dog	5	Dog	1	SpSpecificGains	DogSpecificGains	unbound	HNF4a	Macaque	Dog	NA	NA	NA	NA	NA	NA	NA	NA	NA	NA	NA	NA	NA
263635	1	100254549	100254855	NA	NA	NA	3	3	81.2222	81.2222	Human,Macaque,Mouse,Rat,Dog	5	Rat,Dog	2	evoDynamic	evoDynamic	unbound	HNF4a	Macaque	Dog	NA	NA	NA	NA	NA	NA	NA	NA	NA	NA	NA	NA	NA
263636	13	48346043	48346370	NA	NA	NA	3	1	26.1957	25.9259	Human,Macaque,Mouse,Rat,Dog	5	Dog	1	SpSpecificGains	DogSpecificGains	unbound	HNF4a	Macaque	Dog	NA	NA	NA	NA	NA	NA	NA	NA	NA	NA	NA	NA	NA
263637	3	157273221	157273514	NA	NA	NA	1	1	0	0	Human,Macaque,Rat,Dog	4	Rat,Dog	2	evoDynamic	evoDynamic	unbound	HNF4a	Macaque	Dog	NA	NA	NA	NA	NA	NA	NA	NA	NA	NA	NA	NA	NA
263638	10	10204547	10204713	NA	NA	NA	2	2	88.9744	88.9744	Human,Macaque,Mouse,Rat,Dog	5	Dog	1	SpSpecificGains	DogSpecificGains	unbound	HNF4a	Macaque	Dog	NA	NA	NA	NA	NA	NA	NA	NA	NA	NA	NA	NA	NA
263639	20	4410016	4410337	NA	NA	NA	11	11	67.1761	67.1761	Human,Macaque,Mouse,Rat,Dog	5	Dog	1	SpSpecificGains	DogSpecificGains	unbound	HNF4a	Macaque	Dog	NA	NA	NA	NA	NA	NA	NA	NA	NA	NA	NA	NA	NA
263640	6	32694840	32695092	NA	NA	NA	1	1	11.7647	11.7647	Human,Macaque,Dog	3	Dog	1	SpSpecificGains	DogSpecificGains	unbound	HNF4a	Macaque	Dog	NA	NA	NA	NA	NA	NA	NA	NA	NA	NA	NA	NA	NA
263641	1	93406974	93407310	NA	NA	NA	4	1	1.49554	0	Human,Macaque,Dog	3	Dog	1	SpSpecificGains	DogSpecificGains	unbound	HNF4a	Macaque	Dog	NA	NA	NA	NA	NA	NA	NA	NA	NA	NA	NA	NA	NA
263642	1	90709998	90710151	NA	NA	NA	2	2	93.5417	93.5417	Human,Macaque,Dog	3	Dog	1	SpSpecificGains	DogSpecificGains	unbound	HNF4a	Macaque	Dog	NA	NA	NA	NA	NA	NA	NA	NA	NA	NA	NA	NA	NA
263643	18	24976210	24977056	NA	NA	NA	6	1	88.6849	85.1852	Macaque,Rat,Dog	3	Dog	1	SpSpecificGains	DogSpecificGains	unbound	HNF4a	Macaque	Dog	NA	NA	NA	NA	NA	NA	NA	NA	NA	NA	NA	NA	NA
263644	9	103289661	103290060	NA	NA	NA	4	4	59.3332	59.3332	Human,Macaque,Dog	3	Dog	1	SpSpecificGains	DogSpecificGains	unbound	HNF4a	Macaque	Dog	NA	NA	NA	NA	NA	NA	NA	NA	NA	NA	NA	NA	NA
263645	20	70583769	70584132	NA	NA	NA	5	4	87.0238	94.494	Human,Macaque,Mouse,Rat,Dog	5	Dog	1	SpSpecificGains	DogSpecificGains	unbound	HNF4a	Macaque	Dog	NA	NA	NA	NA	NA	NA	NA	NA	NA	NA	NA	NA	NA
263646	5	162701545	162701815	NA	NA	NA	1	1	80	80	Macaque,Dog	2	Dog	1	SpSpecificGains	DogSpecificGains	unbound	HNF4a	Macaque	Dog	NA	NA	NA	NA	NA	NA	NA	NA	NA	NA	NA	NA	NA
263647	2	106310883	106311226	NA	NA	NA	4	4	39.9462	39.9462	Macaque,Mouse,Dog	3	Dog	1	SpSpecificGains	DogSpecificGains	unbound	HNF4a	Macaque	Dog	NA	NA	NA	NA	NA	NA	NA	NA	NA	NA	NA	NA	NA
263648	19	48761170	48761222	NA	NA	NA	1	1	33.3333	33.3333	Human,Macaque,Mouse,Rat,Dog	5	Rat,Dog	2	evoDynamic	evoDynamic	unbound	HNF4a	Macaque	Dog	NA	NA	NA	NA	NA	NA	NA	NA	NA	NA	NA	NA	NA
263649	15	8307594	8307882	NA	NA	NA	2	2	54.6992	54.6992	Human,Macaque,Rat,Dog	4	Dog	1	SpSpecificGains	DogSpecificGains	unbound	HNF4a	Macaque	Dog	NA	NA	NA	NA	NA	NA	NA	NA	NA	NA	NA	NA	NA
263650	12	3578666	3579369	NA	NA	NA	5	4	91.6479	92.9383	Human,Macaque,Mouse,Rat,Dog	5	Dog	1	SpSpecificGains	DogSpecificGains	unbound	HNF4a	Macaque	Dog	NA	NA	NA	NA	NA	NA	NA	NA	NA	NA	NA	NA	NA
263651	1	110878819	110880747	NA	NA	NA	13	8	87.9473	91.5547	Human,Macaque,Dog	3	Dog	1	SpSpecificGains	DogSpecificGains	unbound	HNF4a	Macaque	Dog	NA	NA	NA	NA	NA	NA	NA	NA	NA	NA	NA	NA	NA
263652	9	58350081	58352599	NA	NA	NA	22	20	88.1134	88.0235	Human,Macaque,Dog	3	Dog	1	SpSpecificGains	DogSpecificGains	unbound	HNF4a	Macaque	Dog	NA	NA	NA	NA	NA	NA	NA	NA	NA	NA	NA	NA	NA
263653	7	157490749	157491215	NA	NA	NA	7	7	63.0054	63.0054	Human,Macaque,Dog	3	Dog	1	SpSpecificGains	DogSpecificGains	unbound	HNF4a	Macaque	Dog	NA	NA	NA	NA	NA	NA	NA	NA	NA	NA	NA	NA	NA
263654	1	221751521	221751823	NA	NA	NA	5	5	65.4572	65.4572	Human,Macaque,Mouse,Rat,Dog	5	Dog	1	SpSpecificGains	DogSpecificGains	unbound	HNF4a	Macaque	Dog	NA	NA	NA	NA	NA	NA	NA	NA	NA	NA	NA	NA	NA
263655	16	51276651	51276829	NA	NA	NA	1	1	96.5517	96.5517	Human,Macaque,Mouse,Rat,Dog	5	Dog	1	SpSpecificGains	DogSpecificGains	unbound	HNF4a	Macaque	Dog	NA	NA	NA	NA	NA	NA	NA	NA	NA	NA	NA	NA	NA
263656	16	18118606	18118834	NA	NA	NA	4	4	85.0446	85.0446	Human,Macaque,Dog	3	Dog	1	SpSpecificGains	DogSpecificGains	unbound	HNF4a	Macaque	Dog	NA	NA	NA	NA	NA	NA	NA	NA	NA	NA	NA	NA	NA
263657	14	9272901	9273330	NA	NA	NA	15	11	4.47583	4.64568	Human,Macaque,Mouse,Dog	4	Mouse,Dog	2	evoDynamic	evoDynamic	unbound	HNF4a	Macaque	Dog	NA	NA	NA	NA	NA	NA	NA	NA	NA	NA	NA	NA	NA
263658	19	10038723	10039092	NA	NA	NA	7	7	90.6995	90.6995	Human,Macaque,Mouse,Rat,Dog	5	Dog	1	SpSpecificGains	DogSpecificGains	unbound	HNF4a	Macaque	Dog	NA	NA	NA	NA	NA	NA	NA	NA	NA	NA	NA	NA	NA
263659	11	124839360	124839461	NA	NA	NA	1	1	78.2609	78.2609	Human,Macaque,Mouse,Rat,Dog	5	Mouse,Dog	2	evoDynamic	evoDynamic	unbound	HNF4a	Macaque	Dog	NA	NA	NA	NA	NA	NA	NA	NA	NA	NA	NA	NA	NA
263660	5	40404484	40404984	NA	NA	NA	2	2	94.5906	94.5906	Human,Macaque,Mouse,Rat,Dog	5	Dog	1	SpSpecificGains	DogSpecificGains	unbound	HNF4a	Macaque	Dog	NA	NA	NA	NA	NA	NA	NA	NA	NA	NA	NA	NA	NA
263661	16	51206657	51207034	NA	NA	NA	5	4	71.9141	77.7958	Human,Macaque,Mouse,Rat,Dog	5	Dog	1	SpSpecificGains	DogSpecificGains	unbound	HNF4a	Macaque	Dog	NA	NA	NA	NA	NA	NA	NA	NA	NA	NA	NA	NA	NA
263662	2	118310589	118311437	NA	NA	NA	9	1	69.0479	82.1429	Human,Macaque,Dog	3	Dog	1	SpSpecificGains	DogSpecificGains	unbound	HNF4a	Macaque	Dog	NA	NA	NA	NA	NA	NA	NA	NA	NA	NA	NA	NA	NA
263663	10	4501425	4501797	NA	NA	NA	22	5	88.5019	97.0881	Human,Macaque,Dog	3	Dog	1	SpSpecificGains	DogSpecificGains	unbound	HNF4a	Macaque	Dog	NA	NA	NA	NA	NA	NA	NA	NA	NA	NA	NA	NA	NA
263664	7	29397123	29397630	NA	NA	NA	4	2	88.1194	86.715	Human,Macaque,Dog	3	Dog	1	SpSpecificGains	DogSpecificGains	unbound	HNF4a	Macaque	Dog	NA	NA	NA	NA	NA	NA	NA	NA	NA	NA	NA	NA	NA
263665	10	15596932	15597165	NA	NA	NA	1	1	100	100	Human,Macaque,Mouse,Rat,Dog	5	Mouse,Dog	2	evoDynamic	evoDynamic	unbound	HNF4a	Macaque	Dog	NA	NA	NA	NA	NA	NA	NA	NA	NA	NA	NA	NA	NA
263666	7	123476384	123476733	NA	NA	NA	2	1	95.9459	100	Human,Macaque,Mouse,Rat,Dog	5	Dog	1	SpSpecificGains	DogSpecificGains	unbound	HNF4a	Macaque	Dog	NA	NA	NA	NA	NA	NA	NA	NA	NA	NA	NA	NA	NA
263667	8	118421955	118422331	NA	NA	NA	3	3	29.8851	29.8851	Human,Macaque,Mouse,Dog	4	Dog	1	SpSpecificGains	DogSpecificGains	unbound	HNF4a	Macaque	Dog	NA	NA	NA	NA	NA	NA	NA	NA	NA	NA	NA	NA	NA
263668	20	56081962	56082322	NA	NA	NA	7	6	15.1586	17.1474	Human,Macaque,Mouse,Rat,Dog	5	Mouse,Dog	2	evoDynamic	evoDynamic	unbound	HNF4a	Macaque	Dog	NA	NA	NA	NA	NA	NA	NA	NA	NA	NA	NA	NA	NA
263669	19	5472335	5473964	NA	NA	NA	36	36	80.4849	80.4849	Human,Macaque,Dog	3	Dog	1	SpSpecificGains	DogSpecificGains	unbound	HNF4a	Macaque	Dog	NA	NA	NA	NA	NA	NA	NA	NA	NA	NA	NA	NA	NA
263670	19	47169089	47169803	NA	NA	NA	10	10	90.9231	90.9231	Human,Macaque,Dog	3	Dog	1	SpSpecificGains	DogSpecificGains	unbound	HNF4a	Macaque	Dog	NA	NA	NA	NA	NA	NA	NA	NA	NA	NA	NA	NA	NA
263671	9	113051231	113051598	NA	NA	NA	3	2	86.0078	82.5	Human,Macaque,Mouse,Rat,Dog	5	Dog	1	SpSpecificGains	DogSpecificGains	unbound	HNF4a	Macaque	Dog	NA	NA	NA	NA	NA	NA	NA	NA	NA	NA	NA	NA	NA
263672	8	23515898	23516263	NA	NA	NA	6	6	75.8424	75.8424	Human,Macaque,Mouse,Dog	4	Dog	1	SpSpecificGains	DogSpecificGains	unbound	HNF4a	Macaque	Dog	NA	NA	NA	NA	NA	NA	NA	NA	NA	NA	NA	NA	NA
263673	10	26004121	26004466	NA	NA	NA	4	4	74.6191	74.6191	Human,Macaque,Dog	3	Dog	1	SpSpecificGains	DogSpecificGains	unbound	HNF4a	Macaque	Dog	NA	NA	NA	NA	NA	NA	NA	NA	NA	NA	NA	NA	NA
263674	1	193205140	193206245	NA	NA	NA	13	11	86.6678	87.5949	Human,Macaque,Dog	3	Dog	1	SpSpecificGains	DogSpecificGains	unbound	HNF4a	Macaque	Dog	NA	NA	NA	NA	NA	NA	NA	NA	NA	NA	NA	NA	NA
263675	9	25743364	25743716	NA	NA	NA	8	8	19.2403	19.2403	Human,Macaque,Mouse,Rat,Dog	5	Dog	1	SpSpecificGains	DogSpecificGains	unbound	HNF4a	Macaque	Dog	NA	NA	NA	NA	NA	NA	NA	NA	NA	NA	NA	NA	NA
263676	7	157581525	157581957	NA	NA	NA	3	2	38.5448	43.8636	Human,Macaque,Mouse,Rat,Dog	5	Dog	1	SpSpecificGains	DogSpecificGains	unbound	HNF4a	Macaque	Dog	NA	NA	NA	NA	NA	NA	NA	NA	NA	NA	NA	NA	NA
263677	19	16570601	16570876	NA	NA	NA	5	5	20.1166	20.1166	Human,Macaque,Dog	3	Dog	1	SpSpecificGains	DogSpecificGains	unbound	HNF4a	Macaque	Dog	NA	NA	NA	NA	NA	NA	NA	NA	NA	NA	NA	NA	NA
263678	6	157652340	157652683	NA	NA	NA	4	4	51.7381	51.7381	Human,Macaque,Mouse,Rat,Dog	5	Dog	1	SpSpecificGains	DogSpecificGains	unbound	HNF4a	Macaque	Dog	NA	NA	NA	NA	NA	NA	NA	NA	NA	NA	NA	NA	NA
263679	9	50298676	50299225	NA	NA	NA	6	4	95.0645	97.4747	Human,Macaque,Dog	3	Dog	1	SpSpecificGains	DogSpecificGains	unbound	HNF4a	Macaque	Dog	NA	NA	NA	NA	NA	NA	NA	NA	NA	NA	NA	NA	NA
263680	7	139673895	139674242	NA	NA	NA	2	2	95.7759	95.7759	Human,Macaque,Dog	3	Dog	1	SpSpecificGains	DogSpecificGains	unbound	HNF4a	Macaque	Dog	NA	NA	NA	NA	NA	NA	NA	NA	NA	NA	NA	NA	NA
263681	20	68491369	68491899	NA	NA	NA	16	2	32.1809	57.266	Human,Macaque,Dog	3	Dog	1	SpSpecificGains	DogSpecificGains	unbound	HNF4a	Macaque	Dog	NA	NA	NA	NA	NA	NA	NA	NA	NA	NA	NA	NA	NA
263682	3	40245755	40246112	NA	NA	NA	8	3	58.3947	80.7655	Human,Macaque,Dog	3	Dog	1	SpSpecificGains	DogSpecificGains	unbound	HNF4a	Macaque	Dog	NA	NA	NA	NA	NA	NA	NA	NA	NA	NA	NA	NA	NA
263683	15	97153716	97153970	NA	NA	NA	3	3	78.3823	78.3823	Human,Macaque,Dog	3	Dog	1	SpSpecificGains	DogSpecificGains	unbound	HNF4a	Macaque	Dog	NA	NA	NA	NA	NA	NA	NA	NA	NA	NA	NA	NA	NA
263684	10	88602438	88602786	NA	NA	NA	5	4	63.1344	62.7416	Human,Macaque,Dog	3	Dog	1	SpSpecificGains	DogSpecificGains	unbound	HNF4a	Macaque	Dog	NA	NA	NA	NA	NA	NA	NA	NA	NA	NA	NA	NA	NA
263685	1	195959612	195960274	NA	NA	NA	13	13	90.9075	90.9075	Human,Macaque,Dog	3	Dog	1	SpSpecificGains	DogSpecificGains	unbound	HNF4a	Macaque	Dog	NA	NA	NA	NA	NA	NA	NA	NA	NA	NA	NA	NA	NA
263686	2	144882490	144883074	NA	NA	NA	5	5	91.8972	91.8972	Human,Macaque,Mouse,Rat,Dog	5	Dog	1	SpSpecificGains	DogSpecificGains	unbound	HNF4a	Macaque	Dog	NA	NA	NA	NA	NA	NA	NA	NA	NA	NA	NA	NA	NA
263687	15	17432888	17433244	NA	NA	NA	3	2	52.5595	63.2143	Human,Macaque,Dog	3	Dog	1	SpSpecificGains	DogSpecificGains	unbound	HNF4a	Macaque	Dog	NA	NA	NA	NA	NA	NA	NA	NA	NA	NA	NA	NA	NA
263688	7	157768066	157768358	NA	NA	NA	7	7	79.864	79.864	Human,Macaque,Rat,Dog	4	Dog	1	SpSpecificGains	DogSpecificGains	unbound	HNF4a	Macaque	Dog	NA	NA	NA	NA	NA	NA	NA	NA	NA	NA	NA	NA	NA
263689	2	32104539	32104790	NA	NA	NA	4	4	64.0873	64.0873	Human,Macaque,Rat,Dog	4	Dog	1	SpSpecificGains	DogSpecificGains	unbound	HNF4a	Macaque	Dog	NA	NA	NA	NA	NA	NA	NA	NA	NA	NA	NA	NA	NA
263690	3	107465388	107465925	NA	NA	NA	8	7	98.875	98.7143	Human,Macaque,Dog	3	Dog	1	SpSpecificGains	DogSpecificGains	unbound	HNF4a	Macaque	Dog	NA	NA	NA	NA	NA	NA	NA	NA	NA	NA	NA	NA	NA
263691	15	28533942	28534687	NA	NA	NA	7	7	85.4864	85.4864	Human,Macaque,Mouse,Dog	4	Dog	1	SpSpecificGains	DogSpecificGains	unbound	HNF4a	Macaque	Dog	NA	NA	NA	NA	NA	NA	NA	NA	NA	NA	NA	NA	NA
263692	13	1272940	1273268	NA	NA	NA	5	5	91.207	91.207	Human,Macaque,Mouse,Rat,Dog	5	Dog	1	SpSpecificGains	DogSpecificGains	unbound	HNF4a	Macaque	Dog	NA	NA	NA	NA	NA	NA	NA	NA	NA	NA	NA	NA	NA
263693	19	4755949	4757256	NA	NA	NA	15	13	78.1977	82.5358	Human,Macaque,Mouse,Rat,Dog	5	Mouse,Dog	2	evoDynamic	evoDynamic	unbound	HNF4a	Macaque	Dog	NA	NA	NA	NA	NA	NA	NA	NA	NA	NA	NA	NA	NA
263694	18	59158401	59158792	NA	NA	NA	11	6	55.0723	46.7601	Human,Macaque,Rat,Dog	4	Human,Dog	2	evoDynamic	evoDynamic	unbound	HNF4a	Macaque	Dog	NA	NA	NA	NA	NA	NA	NA	NA	NA	NA	NA	NA	NA
263695	9	8602781	8603194	NA	NA	NA	4	2	83.4936	66.9872	Human,Macaque,Dog	3	Dog	1	SpSpecificGains	DogSpecificGains	unbound	HNF4a	Macaque	Dog	NA	NA	NA	NA	NA	NA	NA	NA	NA	NA	NA	NA	NA
263696	18	9167615	9168756	NA	NA	NA	6	6	49.3575	49.3575	Human,Macaque,Mouse,Rat,Dog	5	Dog	1	SpSpecificGains	DogSpecificGains	unbound	HNF4a	Macaque	Dog	NA	NA	NA	NA	NA	NA	NA	NA	NA	NA	NA	NA	NA
263697	1	24789293	24791089	NA	NA	NA	14	11	71.4758	74.4474	Human,Macaque,Dog	3	Dog	1	SpSpecificGains	DogSpecificGains	unbound	HNF4a	Macaque	Dog	NA	NA	NA	NA	NA	NA	NA	NA	NA	NA	NA	NA	NA
263698	5	47072187	47072550	NA	NA	NA	2	2	2.17391	2.17391	Macaque,Dog	2	Dog	1	SpSpecificGains	DogSpecificGains	unbound	HNF4a	Macaque	Dog	NA	NA	NA	NA	NA	NA	NA	NA	NA	NA	NA	NA	NA
263699	4	22519932	22520260	NA	NA	NA	1	1	95.4545	95.4545	Macaque,Mouse,Rat,Dog	4	Dog	1	SpSpecificGains	DogSpecificGains	unbound	HNF4a	Macaque	Dog	NA	NA	NA	NA	NA	NA	NA	NA	NA	NA	NA	NA	NA
263700	10	26091847	26092204	NA	NA	NA	2	2	35.8621	35.8621	Human,Macaque,Dog	3	Dog	1	SpSpecificGains	DogSpecificGains	unbound	HNF4a	Macaque	Dog	NA	NA	NA	NA	NA	NA	NA	NA	NA	NA	NA	NA	NA
263701	10	56191228	56191590	NA	NA	NA	3	2	63.9587	49.1639	Human,Macaque,Dog	3	Dog	1	SpSpecificGains	DogSpecificGains	unbound	HNF4a	Macaque	Dog	NA	NA	NA	NA	NA	NA	NA	NA	NA	NA	NA	NA	NA
263702	8	128105289	128105630	NA	NA	NA	1	1	81.25	81.25	Human,Macaque,Dog	3	Dog	1	SpSpecificGains	DogSpecificGains	unbound	HNF4a	Macaque	Dog	NA	NA	NA	NA	NA	NA	NA	NA	NA	NA	NA	NA	NA
263703	6	113252129	113252482	NA	NA	NA	2	1	48.3871	0	Macaque,Dog	2	Dog	1	SpSpecificGains	DogSpecificGains	unbound	HNF4a	Macaque	Dog	NA	NA	NA	NA	NA	NA	NA	NA	NA	NA	NA	NA	NA
263704	4	40223569	40223714	NA	NA	NA	1	1	80	80	Human,Macaque,Mouse,Rat,Dog	5	Dog	1	SpSpecificGains	DogSpecificGains	unbound	HNF4a	Macaque	Dog	NA	NA	NA	NA	NA	NA	NA	NA	NA	NA	NA	NA	NA
263705	3	133482627	133482975	NA	NA	NA	16	1	1.75795	0	Human,Macaque,Mouse,Rat,Dog	5	Human,Mouse,Dog	3	evoDynamic	evoDynamic	unbound	HNF4a	Macaque	Dog	NA	NA	NA	NA	NA	NA	NA	NA	NA	NA	NA	NA	NA
263706	20	75804976	75805616	NA	NA	NA	8	7	82.4999	81.2604	Human,Macaque,Dog	3	Dog	1	SpSpecificGains	DogSpecificGains	unbound	HNF4a	Macaque	Dog	NA	NA	NA	NA	NA	NA	NA	NA	NA	NA	NA	NA	NA
263707	5	13827452	13827835	NA	NA	NA	4	3	71.0084	80.9524	Human,Macaque,Mouse,Rat,Dog	5	Dog	1	SpSpecificGains	DogSpecificGains	unbound	HNF4a	Macaque	Dog	NA	NA	NA	NA	NA	NA	NA	NA	NA	NA	NA	NA	NA
263708	11	115698063	115698699	NA	NA	NA	3	3	96.2963	96.2963	Human,Macaque,Mouse,Rat,Dog	5	Dog	1	SpSpecificGains	DogSpecificGains	unbound	HNF4a	Macaque	Dog	NA	NA	NA	NA	NA	NA	NA	NA	NA	NA	NA	NA	NA
263709	3	49784499	49784858	NA	NA	NA	5	4	86.4532	89.4951	Human,Macaque,Mouse,Rat,Dog	5	Dog	1	SpSpecificGains	DogSpecificGains	unbound	HNF4a	Macaque	Dog	NA	NA	NA	NA	NA	NA	NA	NA	NA	NA	NA	NA	NA
263710	13	5936910	5937376	NA	NA	NA	5	1	67.2725	28	Human,Macaque,Mouse,Rat,Dog	5	Dog	1	SpSpecificGains	DogSpecificGains	unbound	HNF4a	Macaque	Dog	NA	NA	NA	NA	NA	NA	NA	NA	NA	NA	NA	NA	NA
263711	2	99476124	99476562	NA	NA	NA	4	4	96.9455	96.9455	Human,Macaque,Dog	3	Dog	1	SpSpecificGains	DogSpecificGains	unbound	HNF4a	Macaque	Dog	NA	NA	NA	NA	NA	NA	NA	NA	NA	NA	NA	NA	NA
263712	19	10887258	10888121	NA	NA	NA	22	22	76.6354	76.6354	Human,Macaque,Dog	3	Dog	1	SpSpecificGains	DogSpecificGains	unbound	HNF4a	Macaque	Dog	NA	NA	NA	NA	NA	NA	NA	NA	NA	NA	NA	NA	NA
263713	7	19713208	19713429	NA	NA	NA	4	2	88.4605	86.0119	Human,Macaque,Mouse,Rat,Dog	5	Dog	1	SpSpecificGains	DogSpecificGains	unbound	HNF4a	Macaque	Dog	NA	NA	NA	NA	NA	NA	NA	NA	NA	NA	NA	NA	NA
263714	6	157647093	157647410	NA	NA	NA	4	4	67.6136	67.6136	Human,Macaque,Mouse,Rat,Dog	5	Dog	1	SpSpecificGains	DogSpecificGains	unbound	HNF4a	Macaque	Dog	NA	NA	NA	NA	NA	NA	NA	NA	NA	NA	NA	NA	NA
263715	3	158639292	158639647	NA	NA	NA	5	1	34.9243	10.7143	Human,Macaque,Mouse,Rat,Dog	5	Dog	1	SpSpecificGains	DogSpecificGains	unbound	HNF4a	Macaque	Dog	NA	NA	NA	NA	NA	NA	NA	NA	NA	NA	NA	NA	NA
263716	2	151693690	151694194	NA	NA	NA	3	3	84.4401	84.4401	Human,Macaque,Dog	3	Dog	1	SpSpecificGains	DogSpecificGains	unbound	HNF4a	Macaque	Dog	NA	NA	NA	NA	NA	NA	NA	NA	NA	NA	NA	NA	NA
263717	10	13749474	13749990	NA	NA	NA	17	17	42.7275	42.7275	Human,Macaque,Mouse,Rat,Dog	5	Human,Mouse,Dog	3	evoDynamic	evoDynamic	unbound	HNF4a	Macaque	Dog	NA	NA	NA	NA	NA	NA	NA	NA	NA	NA	NA	NA	NA
263718	8	100999201	100999992	NA	NA	NA	13	7	90.8817	96.3294	Human,Macaque,Dog	3	Dog	1	SpSpecificGains	DogSpecificGains	unbound	HNF4a	Macaque	Dog	NA	NA	NA	NA	NA	NA	NA	NA	NA	NA	NA	NA	NA
263719	7	43715040	43715823	NA	NA	NA	17	14	84.9508	95.2632	Human,Macaque,Mouse,Rat,Dog	5	Dog	1	SpSpecificGains	DogSpecificGains	unbound	HNF4a	Macaque	Dog	NA	NA	NA	NA	NA	NA	NA	NA	NA	NA	NA	NA	NA
263720	4	36859307	36859839	NA	NA	NA	4	2	74.6904	79.1256	Human,Macaque,Rat,Dog	4	Dog	1	SpSpecificGains	DogSpecificGains	unbound	HNF4a	Macaque	Dog	NA	NA	NA	NA	NA	NA	NA	NA	NA	NA	NA	NA	NA
263721	16	71459966	71460085	NA	NA	NA	4	3	4.92308	6.5641	Human,Macaque,Dog	3	Dog	1	SpSpecificGains	DogSpecificGains	unbound	HNF4a	Macaque	Dog	NA	NA	NA	NA	NA	NA	NA	NA	NA	NA	NA	NA	NA
263722	3	38674606	38674854	NA	NA	NA	4	4	16.0831	16.0831	Human,Macaque,Mouse,Rat,Dog	5	Dog	1	SpSpecificGains	DogSpecificGains	unbound	HNF4a	Macaque	Dog	NA	NA	NA	NA	NA	NA	NA	NA	NA	NA	NA	NA	NA
263723	6	78175882	78176330	NA	NA	NA	7	7	21.8269	21.8269	Human,Macaque,Mouse,Rat,Dog	5	Mouse,Dog	2	evoDynamic	evoDynamic	unbound	HNF4a	Macaque	Dog	NA	NA	NA	NA	NA	NA	NA	NA	NA	NA	NA	NA	NA
263724	4	100732462	100735383	NA	NA	NA	29	20	75.6639	77.0973	Human,Macaque,Dog	3	Dog	1	SpSpecificGains	DogSpecificGains	unbound	HNF4a	Macaque	Dog	NA	NA	NA	NA	NA	NA	NA	NA	NA	NA	NA	NA	NA
263725	1	209178323	209178551	NA	NA	NA	1	1	9.52381	9.52381	Human,Macaque,Mouse,Rat,Dog	5	Human,Mouse,Rat,Dog	4	SpSpecificLoss	MacaqueSpecificLoss	unbound	HNF4a	Macaque	Dog	NA	NA	NA	NA	NA	NA	NA	NA	NA	NA	NA	NA	NA
263726	20	21432323	21432659	NA	NA	NA	2	2	100	100	Human,Macaque,Dog	3	Dog	1	SpSpecificGains	DogSpecificGains	unbound	HNF4a	Macaque	Dog	NA	NA	NA	NA	NA	NA	NA	NA	NA	NA	NA	NA	NA
263727	10	10472973	10472987	NA	NA	NA	1	1	100	100	Macaque,Dog	2	Dog	1	SpSpecificGains	DogSpecificGains	unbound	HNF4a	Macaque	Dog	NA	NA	NA	NA	NA	NA	NA	NA	NA	NA	NA	NA	NA
263728	12	92001379	92001701	NA	NA	NA	2	2	29.5756	29.5756	Macaque,Dog	2	Dog	1	SpSpecificGains	DogSpecificGains	unbound	HNF4a	Macaque	Dog	NA	NA	NA	NA	NA	NA	NA	NA	NA	NA	NA	NA	NA
263729	15	81739021	81739325	NA	NA	NA	1	1	70	70	Human,Macaque,Dog	3	Dog	1	SpSpecificGains	DogSpecificGains	unbound	HNF4a	Macaque	Dog	NA	NA	NA	NA	NA	NA	NA	NA	NA	NA	NA	NA	NA
263730	11	111314376	111314813	NA	NA	NA	4	4	12.2917	12.2917	Human,Macaque,Mouse,Rat,Dog	5	Mouse,Dog	2	evoDynamic	evoDynamic	unbound	HNF4a	Macaque	Dog	NA	NA	NA	NA	NA	NA	NA	NA	NA	NA	NA	NA	NA
263731	9	126213362	126214289	NA	NA	NA	7	3	93.55	96.8841	Human,Macaque,Mouse,Rat,Dog	5	Mouse,Dog	2	evoDynamic	evoDynamic	unbound	HNF4a	Macaque	Dog	NA	NA	NA	NA	NA	NA	NA	NA	NA	NA	NA	NA	NA
263732	2	146540344	146540633	NA	NA	NA	3	3	82.4318	82.4318	Human,Macaque,Dog	3	Dog	1	SpSpecificGains	DogSpecificGains	unbound	HNF4a	Macaque	Dog	NA	NA	NA	NA	NA	NA	NA	NA	NA	NA	NA	NA	NA
263733	X	146360200	146360512	NA	NA	NA	2	2	90.9091	90.9091	Human,Macaque,Dog	3	Dog	1	SpSpecificGains	DogSpecificGains	unbound	HNF4a	Macaque	Dog	NA	NA	NA	NA	NA	NA	NA	NA	NA	NA	NA	NA	NA
263734	8	77322775	77323147	NA	NA	NA	2	2	95.8333	95.8333	Human,Macaque,Dog	3	Dog	1	SpSpecificGains	DogSpecificGains	unbound	HNF4a	Macaque	Dog	NA	NA	NA	NA	NA	NA	NA	NA	NA	NA	NA	NA	NA
263735	X	16413493	16414003	NA	NA	NA	3	3	97.2222	97.2222	Human,Macaque,Dog	3	Dog	1	SpSpecificGains	DogSpecificGains	unbound	HNF4a	Macaque	Dog	NA	NA	NA	NA	NA	NA	NA	NA	NA	NA	NA	NA	NA
263736	4	6781919	6782502	NA	NA	NA	9	5	77.193	67.3669	Human,Macaque,Dog	3	Dog	1	SpSpecificGains	DogSpecificGains	unbound	HNF4a	Macaque	Dog	NA	NA	NA	NA	NA	NA	NA	NA	NA	NA	NA	NA	NA
263737	1	132357039	132358340	NA	NA	NA	12	10	87.7282	88.0011	Human,Macaque,Rat,Dog	4	Dog	1	SpSpecificGains	DogSpecificGains	unbound	HNF4a	Macaque	Dog	NA	NA	NA	NA	NA	NA	NA	NA	NA	NA	NA	NA	NA
263738	1	158951777	158952117	NA	NA	NA	1	1	18.1818	18.1818	Human,Macaque,Dog	3	Dog	1	SpSpecificGains	DogSpecificGains	unbound	HNF4a	Macaque	Dog	NA	NA	NA	NA	NA	NA	NA	NA	NA	NA	NA	NA	NA
263739	5	12593465	12594031	NA	NA	NA	6	6	95.8566	95.8566	Human,Macaque,Mouse,Dog	4	Dog	1	SpSpecificGains	DogSpecificGains	unbound	HNF4a	Macaque	Dog	NA	NA	NA	NA	NA	NA	NA	NA	NA	NA	NA	NA	NA
263740	10	91574692	91575153	NA	NA	NA	4	4	87.0175	87.0175	Human,Macaque,Mouse,Rat,Dog	5	Dog	1	SpSpecificGains	DogSpecificGains	unbound	HNF4a	Macaque	Dog	NA	NA	NA	NA	NA	NA	NA	NA	NA	NA	NA	NA	NA
263741	X	115033284	115033659	NA	NA	NA	3	3	72.6984	72.6984	Human,Macaque,Mouse,Rat,Dog	5	Dog	1	SpSpecificGains	DogSpecificGains	unbound	HNF4a	Macaque	Dog	NA	NA	NA	NA	NA	NA	NA	NA	NA	NA	NA	NA	NA
263742	3	97501644	97501885	NA	NA	NA	1	1	46.1538	46.1538	Human,Macaque,Dog	3	Human,Dog	2	evoDynamic	evoDynamic	unbound	HNF4a	Macaque	Dog	NA	NA	NA	NA	NA	NA	NA	NA	NA	NA	NA	NA	NA
263743	4	154782306	154782784	NA	NA	NA	9	8	88.4966	88.2684	Human,Macaque,Mouse,Rat,Dog	5	Dog	1	SpSpecificGains	DogSpecificGains	unbound	HNF4a	Macaque	Dog	NA	NA	NA	NA	NA	NA	NA	NA	NA	NA	NA	NA	NA
263744	3	108115381	108121472	NA	NA	NA	34	25	81.3195	78.6155	Human,Macaque,Dog	3	Dog	1	SpSpecificGains	DogSpecificGains	unbound	HNF4a	Macaque	Dog	NA	NA	NA	NA	NA	NA	NA	NA	NA	NA	NA	NA	NA
263745	16	60707335	60707685	NA	NA	NA	4	4	66.162	66.162	Human,Macaque,Mouse,Rat,Dog	5	Dog	1	SpSpecificGains	DogSpecificGains	unbound	HNF4a	Macaque	Dog	NA	NA	NA	NA	NA	NA	NA	NA	NA	NA	NA	NA	NA
263746	12	34935499	34935842	NA	NA	NA	1	1	50	50	Human,Macaque,Mouse,Rat,Dog	5	Dog	1	SpSpecificGains	DogSpecificGains	unbound	HNF4a	Macaque	Dog	NA	NA	NA	NA	NA	NA	NA	NA	NA	NA	NA	NA	NA
263747	2	117397753	117399441	NA	NA	NA	14	8	92.8955	95.8969	Human,Macaque,Dog	3	Dog	1	SpSpecificGains	DogSpecificGains	unbound	HNF4a	Macaque	Dog	NA	NA	NA	NA	NA	NA	NA	NA	NA	NA	NA	NA	NA
263748	12	11751067	11752510	NA	NA	NA	21	10	85.7374	90.6015	Human,Macaque,Rat,Dog	4	Dog	1	SpSpecificGains	DogSpecificGains	unbound	HNF4a	Macaque	Dog	NA	NA	NA	NA	NA	NA	NA	NA	NA	NA	NA	NA	NA
263749	X	50676933	50677269	NA	NA	NA	2	2	49.1667	49.1667	Human,Macaque,Dog	3	Dog	1	SpSpecificGains	DogSpecificGains	unbound	HNF4a	Macaque	Dog	NA	NA	NA	NA	NA	NA	NA	NA	NA	NA	NA	NA	NA
263750	1	62021860	62022673	NA	NA	NA	14	14	87.1125	87.1125	Human,Macaque,Dog	3	Dog	1	SpSpecificGains	DogSpecificGains	unbound	HNF4a	Macaque	Dog	NA	NA	NA	NA	NA	NA	NA	NA	NA	NA	NA	NA	NA
263751	14	12162252	12162588	NA	NA	NA	5	4	65.0842	64.6886	Human,Macaque,Dog	3	Dog	1	SpSpecificGains	DogSpecificGains	unbound	HNF4a	Macaque	Dog	NA	NA	NA	NA	NA	NA	NA	NA	NA	NA	NA	NA	NA
263752	3	93106703	93106993	NA	NA	NA	11	2	2.2731	0	Human,Macaque,Dog	3	Dog	1	SpSpecificGains	DogSpecificGains	unbound	HNF4a	Macaque	Dog	NA	NA	NA	NA	NA	NA	NA	NA	NA	NA	NA	NA	NA
263753	20	66314093	66315143	NA	NA	NA	18	12	59.7749	61.007	Human,Macaque,Mouse,Rat,Dog	5	Dog	1	SpSpecificGains	DogSpecificGains	unbound	HNF4a	Macaque	Dog	NA	NA	NA	NA	NA	NA	NA	NA	NA	NA	NA	NA	NA
263754	20	43555970	43556081	NA	NA	NA	1	1	96.5517	96.5517	Human,Macaque,Mouse,Rat,Dog	5	Dog	1	SpSpecificGains	DogSpecificGains	unbound	HNF4a	Macaque	Dog	NA	NA	NA	NA	NA	NA	NA	NA	NA	NA	NA	NA	NA
263755	19	47218681	47220122	NA	NA	NA	16	16	95.4812	95.4812	Human,Macaque,Dog	3	Dog	1	SpSpecificGains	DogSpecificGains	unbound	HNF4a	Macaque	Dog	NA	NA	NA	NA	NA	NA	NA	NA	NA	NA	NA	NA	NA
263756	16	49162196	49162794	NA	NA	NA	4	4	43.4567	43.4567	Human,Macaque,Rat,Dog	4	Rat,Dog	2	evoDynamic	evoDynamic	unbound	HNF4a	Macaque	Dog	NA	NA	NA	NA	NA	NA	NA	NA	NA	NA	NA	NA	NA
263757	14	76289770	76289929	NA	NA	NA	1	1	88	88	Human,Macaque,Dog	3	Dog	1	SpSpecificGains	DogSpecificGains	unbound	HNF4a	Macaque	Dog	NA	NA	NA	NA	NA	NA	NA	NA	NA	NA	NA	NA	NA
263758	1	170078049	170078397	NA	NA	NA	4	2	80.711	90.9091	Human,Macaque,Mouse,Rat,Dog	5	Dog	1	SpSpecificGains	DogSpecificGains	unbound	HNF4a	Macaque	Dog	NA	NA	NA	NA	NA	NA	NA	NA	NA	NA	NA	NA	NA
263759	2	174318721	174319081	NA	NA	NA	4	4	12.3292	12.3292	Human,Macaque,Mouse,Rat,Dog	5	Dog	1	SpSpecificGains	DogSpecificGains	unbound	HNF4a	Macaque	Dog	NA	NA	NA	NA	NA	NA	NA	NA	NA	NA	NA	NA	NA
263760	19	17798693	17799062	NA	NA	NA	10	8	80.6021	77.836	Human,Macaque,Mouse,Rat,Dog	5	Dog	1	SpSpecificGains	DogSpecificGains	unbound	HNF4a	Macaque	Dog	NA	NA	NA	NA	NA	NA	NA	NA	NA	NA	NA	NA	NA
263761	9	122015038	122015368	NA	NA	NA	5	5	18.4203	18.4203	Human,Macaque,Mouse,Rat,Dog	5	Dog	1	SpSpecificGains	DogSpecificGains	unbound	HNF4a	Macaque	Dog	NA	NA	NA	NA	NA	NA	NA	NA	NA	NA	NA	NA	NA
263762	15	83151282	83151427	NA	NA	NA	1	1	66.6667	66.6667	Human,Macaque,Mouse,Rat,Dog	5	Dog	1	SpSpecificGains	DogSpecificGains	unbound	HNF4a	Macaque	Dog	NA	NA	NA	NA	NA	NA	NA	NA	NA	NA	NA	NA	NA
263763	14	12478580	12479113	NA	NA	NA	6	5	69.1258	66.4804	Human,Macaque,Dog	3	Dog	1	SpSpecificGains	DogSpecificGains	unbound	HNF4a	Macaque	Dog	NA	NA	NA	NA	NA	NA	NA	NA	NA	NA	NA	NA	NA
263764	2	143898161	143898679	NA	NA	NA	14	14	96.8821	96.8821	Human,Macaque,Rat,Dog	4	Dog	1	SpSpecificGains	DogSpecificGains	unbound	HNF4a	Macaque	Dog	NA	NA	NA	NA	NA	NA	NA	NA	NA	NA	NA	NA	NA
263765	20	20782265	20783415	NA	NA	NA	49	36	43.7261	57.9239	Human,Macaque,Mouse,Rat,Dog	5	Dog	1	SpSpecificGains	DogSpecificGains	unbound	HNF4a	Macaque	Dog	NA	NA	NA	NA	NA	NA	NA	NA	NA	NA	NA	NA	NA
263766	15	37225740	37226082	NA	NA	NA	1	1	20.8333	20.8333	Human,Macaque,Mouse,Rat,Dog	5	Human,Dog	2	evoDynamic	evoDynamic	unbound	HNF4a	Macaque	Dog	NA	NA	NA	NA	NA	NA	NA	NA	NA	NA	NA	NA	NA
263767	4	37768552	37768937	NA	NA	NA	23	2	2.01208	2	Human,Macaque,Dog	3	Dog	1	SpSpecificGains	DogSpecificGains	unbound	HNF4a	Macaque	Dog	NA	NA	NA	NA	NA	NA	NA	NA	NA	NA	NA	NA	NA
263768	11	122780493	122780813	NA	NA	NA	6	6	82.3228	82.3228	Human,Macaque,Mouse,Rat,Dog	5	Mouse,Dog	2	evoDynamic	evoDynamic	unbound	HNF4a	Macaque	Dog	NA	NA	NA	NA	NA	NA	NA	NA	NA	NA	NA	NA	NA
263769	15	20964845	20965166	NA	NA	NA	8	4	52.6074	62.9754	Human,Macaque,Mouse,Rat,Dog	5	Mouse,Dog	2	evoDynamic	evoDynamic	unbound	HNF4a	Macaque	Dog	NA	NA	NA	NA	NA	NA	NA	NA	NA	NA	NA	NA	NA
263770	12	50609419	50609776	NA	NA	NA	1	1	78.9474	78.9474	Human,Macaque,Mouse,Rat,Dog	5	Dog	1	SpSpecificGains	DogSpecificGains	unbound	HNF4a	Macaque	Dog	NA	NA	NA	NA	NA	NA	NA	NA	NA	NA	NA	NA	NA
263771	4	133757013	133757398	NA	NA	NA	10	10	8.06955	8.06955	Human,Macaque,Dog	3	Dog	1	SpSpecificGains	DogSpecificGains	unbound	HNF4a	Macaque	Dog	NA	NA	NA	NA	NA	NA	NA	NA	NA	NA	NA	NA	NA
263772	2	153802960	153803290	NA	NA	NA	6	1	26.8971	18.5185	Human,Macaque,Dog	3	Dog	1	SpSpecificGains	DogSpecificGains	unbound	HNF4a	Macaque	Dog	NA	NA	NA	NA	NA	NA	NA	NA	NA	NA	NA	NA	NA
263773	1	67143406	67143745	NA	NA	NA	4	2	81.9175	82.7586	Human,Macaque,Mouse,Rat,Dog	5	Dog	1	SpSpecificGains	DogSpecificGains	unbound	HNF4a	Macaque	Dog	NA	NA	NA	NA	NA	NA	NA	NA	NA	NA	NA	NA	NA
263774	7	15515746	15516996	NA	NA	NA	9	6	76.0235	77.4483	Human,Macaque,Dog	3	Dog	1	SpSpecificGains	DogSpecificGains	unbound	HNF4a	Macaque	Dog	NA	NA	NA	NA	NA	NA	NA	NA	NA	NA	NA	NA	NA
263775	6	106817928	106822256	NA	NA	NA	63	51	90.9953	92.6593	Human,Macaque,Dog	3	Dog	1	SpSpecificGains	DogSpecificGains	unbound	HNF4a	Macaque	Dog	NA	NA	NA	NA	NA	NA	NA	NA	NA	NA	NA	NA	NA
263776	10	62637259	62637606	NA	NA	NA	34	34	0.381043	0.381043	Human,Macaque,Dog	3	Dog	1	SpSpecificGains	DogSpecificGains	unbound	HNF4a	Macaque	Dog	NA	NA	NA	NA	NA	NA	NA	NA	NA	NA	NA	NA	NA
263777	2	105385504	105385812	NA	NA	NA	5	5	91.7224	91.7224	Macaque,Dog	2	Dog	1	SpSpecificGains	DogSpecificGains	unbound	HNF4a	Macaque	Dog	NA	NA	NA	NA	NA	NA	NA	NA	NA	NA	NA	NA	NA
263778	1	61917144	61917428	NA	NA	NA	3	3	0	0	Human,Macaque,Mouse,Rat,Dog	5	Dog	1	SpSpecificGains	DogSpecificGains	unbound	HNF4a	Macaque	Dog	NA	NA	NA	NA	NA	NA	NA	NA	NA	NA	NA	NA	NA
263779	4	133452544	133452742	NA	NA	NA	2	1	93.9394	100	Human,Macaque,Dog	3	Dog	1	SpSpecificGains	DogSpecificGains	unbound	HNF4a	Macaque	Dog	NA	NA	NA	NA	NA	NA	NA	NA	NA	NA	NA	NA	NA
263780	14	73157622	73157992	NA	NA	NA	5	4	84.4244	83.8639	Human,Macaque,Dog	3	Dog	1	SpSpecificGains	DogSpecificGains	unbound	HNF4a	Macaque	Dog	NA	NA	NA	NA	NA	NA	NA	NA	NA	NA	NA	NA	NA
263781	11	99705664	99708468	NA	NA	NA	20	13	86.203	84.9768	Human,Macaque,Mouse,Rat,Dog	5	Dog	1	SpSpecificGains	DogSpecificGains	unbound	HNF4a	Macaque	Dog	NA	NA	NA	NA	NA	NA	NA	NA	NA	NA	NA	NA	NA
263782	11	2997176	2997528	NA	NA	NA	2	2	100	100	Human,Macaque,Dog	3	Dog	1	SpSpecificGains	DogSpecificGains	unbound	HNF4a	Macaque	Dog	NA	NA	NA	NA	NA	NA	NA	NA	NA	NA	NA	NA	NA
263783	2	90679026	90679407	NA	NA	NA	3	1	68.3333	100	Human,Macaque,Dog	3	Dog	1	SpSpecificGains	DogSpecificGains	unbound	HNF4a	Macaque	Dog	NA	NA	NA	NA	NA	NA	NA	NA	NA	NA	NA	NA	NA
263784	1	114860755	114861110	NA	NA	NA	5	5	39.2398	39.2398	Human,Macaque,Mouse,Rat,Dog	5	Dog	1	SpSpecificGains	DogSpecificGains	unbound	HNF4a	Macaque	Dog	NA	NA	NA	NA	NA	NA	NA	NA	NA	NA	NA	NA	NA
263785	2	113841443	113842211	NA	NA	NA	8	8	85.3624	85.3624	Human,Macaque,Mouse,Rat,Dog	5	Dog	1	SpSpecificGains	DogSpecificGains	unbound	HNF4a	Macaque	Dog	NA	NA	NA	NA	NA	NA	NA	NA	NA	NA	NA	NA	NA
263786	8	11635924	11636078	NA	NA	NA	2	2	100	100	Human,Macaque,Mouse,Rat,Dog	5	Dog	1	SpSpecificGains	DogSpecificGains	unbound	HNF4a	Macaque	Dog	NA	NA	NA	NA	NA	NA	NA	NA	NA	NA	NA	NA	NA
263787	7	84891604	84891981	NA	NA	NA	5	5	2.67857	2.67857	Human,Macaque,Mouse,Rat,Dog	5	Dog	1	SpSpecificGains	DogSpecificGains	unbound	HNF4a	Macaque	Dog	NA	NA	NA	NA	NA	NA	NA	NA	NA	NA	NA	NA	NA
263788	13	1290636	1291184	NA	NA	NA	14	9	78.4017	73.4277	Human,Macaque,Mouse,Rat,Dog	5	Dog	1	SpSpecificGains	DogSpecificGains	unbound	HNF4a	Macaque	Dog	NA	NA	NA	NA	NA	NA	NA	NA	NA	NA	NA	NA	NA
263789	10	85669913	85670273	NA	NA	NA	10	8	73.0459	74.6407	Human,Macaque,Dog	3	Dog	1	SpSpecificGains	DogSpecificGains	unbound	HNF4a	Macaque	Dog	NA	NA	NA	NA	NA	NA	NA	NA	NA	NA	NA	NA	NA
263790	11	89053431	89053736	NA	NA	NA	19	6	0.771461	0	Human,Macaque,Mouse,Rat,Dog	5	Human,Mouse,Rat,Dog	4	SpSpecificLoss	MacaqueSpecificLoss	unbound	HNF4a	Macaque	Dog	NA	NA	NA	NA	NA	NA	NA	NA	NA	NA	NA	NA	NA
263791	1	209613707	209613890	NA	NA	NA	3	3	100	100	Human,Macaque,Mouse,Rat,Dog	5	Dog	1	SpSpecificGains	DogSpecificGains	unbound	HNF4a	Macaque	Dog	NA	NA	NA	NA	NA	NA	NA	NA	NA	NA	NA	NA	NA
263792	7	93253507	93253984	NA	NA	NA	7	7	91.7227	91.7227	Human,Macaque,Dog	3	Dog	1	SpSpecificGains	DogSpecificGains	unbound	HNF4a	Macaque	Dog	NA	NA	NA	NA	NA	NA	NA	NA	NA	NA	NA	NA	NA
263793	11	128669108	128669575	NA	NA	NA	8	8	60.8699	60.8699	Human,Macaque,Mouse,Rat,Dog	5	Dog	1	SpSpecificGains	DogSpecificGains	unbound	HNF4a	Macaque	Dog	NA	NA	NA	NA	NA	NA	NA	NA	NA	NA	NA	NA	NA
263794	7	131384292	131384637	NA	NA	NA	2	1	90.1764	89.6552	Human,Macaque,Mouse,Rat,Dog	5	Dog	1	SpSpecificGains	DogSpecificGains	unbound	HNF4a	Macaque	Dog	NA	NA	NA	NA	NA	NA	NA	NA	NA	NA	NA	NA	NA
263795	16	11333631	11334006	NA	NA	NA	4	1	88.5661	100	Human,Macaque,Mouse,Rat,Dog	5	Dog	1	SpSpecificGains	DogSpecificGains	unbound	HNF4a	Macaque	Dog	NA	NA	NA	NA	NA	NA	NA	NA	NA	NA	NA	NA	NA
263796	11	57011790	57012168	NA	NA	NA	4	4	88.9881	88.9881	Human,Macaque,Mouse,Rat,Dog	5	Rat,Dog	2	evoDynamic	evoDynamic	unbound	HNF4a	Macaque	Dog	NA	NA	NA	NA	NA	NA	NA	NA	NA	NA	NA	NA	NA
263797	1	204113275	204113628	NA	NA	NA	3	3	91.9048	91.9048	Human,Macaque,Dog	3	Human,Dog	2	evoDynamic	evoDynamic	unbound	HNF4a	Macaque	Dog	NA	NA	NA	NA	NA	NA	NA	NA	NA	NA	NA	NA	NA
263798	7	35699601	35699966	NA	NA	NA	4	4	95.6597	95.6597	Macaque,Mouse,Rat,Dog	4	Dog	1	SpSpecificGains	DogSpecificGains	unbound	HNF4a	Macaque	Dog	NA	NA	NA	NA	NA	NA	NA	NA	NA	NA	NA	NA	NA
263799	14	18671136	18671504	NA	NA	NA	4	4	58.1236	58.1236	Human,Macaque,Mouse,Rat,Dog	5	Dog	1	SpSpecificGains	DogSpecificGains	unbound	HNF4a	Macaque	Dog	NA	NA	NA	NA	NA	NA	NA	NA	NA	NA	NA	NA	NA
263800	2	74066871	74067214	NA	NA	NA	18	9	0.209644	0	Human,Macaque,Mouse,Rat,Dog	5	Dog	1	SpSpecificGains	DogSpecificGains	unbound	HNF4a	Macaque	Dog	NA	NA	NA	NA	NA	NA	NA	NA	NA	NA	NA	NA	NA
263801	14	4122574	4122925	NA	NA	NA	3	2	84.3295	94.8276	Human,Macaque,Mouse,Rat,Dog	5	Dog	1	SpSpecificGains	DogSpecificGains	unbound	HNF4a	Macaque	Dog	NA	NA	NA	NA	NA	NA	NA	NA	NA	NA	NA	NA	NA
263802	9	112685977	112686667	NA	NA	NA	13	2	76.4775	72.4379	Human,Macaque,Mouse,Rat,Dog	5	Dog	1	SpSpecificGains	DogSpecificGains	unbound	HNF4a	Macaque	Dog	NA	NA	NA	NA	NA	NA	NA	NA	NA	NA	NA	NA	NA
263803	2	74073273	74073617	NA	NA	NA	3	1	21.9355	40	Human,Macaque,Mouse,Rat,Dog	5	Mouse,Dog	2	evoDynamic	evoDynamic	unbound	HNF4a	Macaque	Dog	NA	NA	NA	NA	NA	NA	NA	NA	NA	NA	NA	NA	NA
263804	2	170807335	170807757	NA	NA	NA	4	3	91.7665	93.0624	Human,Macaque,Mouse,Rat,Dog	5	Dog	1	SpSpecificGains	DogSpecificGains	unbound	HNF4a	Macaque	Dog	NA	NA	NA	NA	NA	NA	NA	NA	NA	NA	NA	NA	NA
263805	19	55906023	55906536	NA	NA	NA	27	14	80.1998	86.5781	Human,Macaque,Dog	3	Dog	1	SpSpecificGains	DogSpecificGains	unbound	HNF4a	Macaque	Dog	NA	NA	NA	NA	NA	NA	NA	NA	NA	NA	NA	NA	NA
263806	16	69641511	69642036	NA	NA	NA	9	9	82.8744	82.8744	Human,Macaque,Mouse,Rat,Dog	5	Dog	1	SpSpecificGains	DogSpecificGains	unbound	HNF4a	Macaque	Dog	NA	NA	NA	NA	NA	NA	NA	NA	NA	NA	NA	NA	NA
263807	10	85746672	85747016	NA	NA	NA	2	2	93.6508	93.6508	Human,Macaque,Dog	3	Dog	1	SpSpecificGains	DogSpecificGains	unbound	HNF4a	Macaque	Dog	NA	NA	NA	NA	NA	NA	NA	NA	NA	NA	NA	NA	NA
263808	5	107053453	107054200	NA	NA	NA	17	7	89.2316	84.3172	Human,Macaque,Mouse,Rat,Dog	5	Dog	1	SpSpecificGains	DogSpecificGains	unbound	HNF4a	Macaque	Dog	NA	NA	NA	NA	NA	NA	NA	NA	NA	NA	NA	NA	NA
263809	6	139250681	139251038	NA	NA	NA	4	4	79.0621	79.0621	Macaque,Mouse,Rat,Dog	4	Dog	1	SpSpecificGains	DogSpecificGains	unbound	HNF4a	Macaque	Dog	NA	NA	NA	NA	NA	NA	NA	NA	NA	NA	NA	NA	NA
263810	5	167330476	167331424	NA	NA	NA	7	3	84.0029	89.9878	Human,Macaque,Dog	3	Dog	1	SpSpecificGains	DogSpecificGains	unbound	HNF4a	Macaque	Dog	NA	NA	NA	NA	NA	NA	NA	NA	NA	NA	NA	NA	NA
263811	7	138671168	138671942	NA	NA	NA	6	5	76.6348	83.4769	Human,Macaque,Mouse,Rat,Dog	5	Dog	1	SpSpecificGains	DogSpecificGains	unbound	HNF4a	Macaque	Dog	NA	NA	NA	NA	NA	NA	NA	NA	NA	NA	NA	NA	NA
263812	15	14575072	14575405	NA	NA	NA	5	5	48.4608	48.4608	Human,Macaque,Mouse,Rat,Dog	5	Dog	1	SpSpecificGains	DogSpecificGains	unbound	HNF4a	Macaque	Dog	NA	NA	NA	NA	NA	NA	NA	NA	NA	NA	NA	NA	NA
263813	5	119005869	119006200	NA	NA	NA	3	3	55.3665	55.3665	Human,Macaque,Mouse,Rat,Dog	5	Dog	1	SpSpecificGains	DogSpecificGains	unbound	HNF4a	Macaque	Dog	NA	NA	NA	NA	NA	NA	NA	NA	NA	NA	NA	NA	NA
263814	15	49860223	49860649	NA	NA	NA	22	3	2.51404	0	Human,Macaque,Mouse,Rat,Dog	5	Human,Dog	2	evoDynamic	evoDynamic	unbound	HNF4a	Macaque	Dog	NA	NA	NA	NA	NA	NA	NA	NA	NA	NA	NA	NA	NA
263815	19	32762340	32762644	NA	NA	NA	1	1	18.1818	18.1818	Human,Macaque,Mouse,Rat,Dog	5	Mouse,Dog	2	evoDynamic	evoDynamic	unbound	HNF4a	Macaque	Dog	NA	NA	NA	NA	NA	NA	NA	NA	NA	NA	NA	NA	NA
263816	3	115936641	115937093	NA	NA	NA	4	2	64.2262	84.6429	Macaque,Dog	2	Dog	1	SpSpecificGains	DogSpecificGains	unbound	HNF4a	Macaque	Dog	NA	NA	NA	NA	NA	NA	NA	NA	NA	NA	NA	NA	NA
263817	20	22910187	22910703	NA	NA	NA	2	1	80.7018	94.7368	Human,Macaque,Mouse,Rat,Dog	5	Dog	1	SpSpecificGains	DogSpecificGains	unbound	HNF4a	Macaque	Dog	NA	NA	NA	NA	NA	NA	NA	NA	NA	NA	NA	NA	NA
263818	16	73494180	73494519	NA	NA	NA	6	6	65.798	65.798	Human,Macaque,Dog	3	Dog	1	SpSpecificGains	DogSpecificGains	unbound	HNF4a	Macaque	Dog	NA	NA	NA	NA	NA	NA	NA	NA	NA	NA	NA	NA	NA
263819	12	64343925	64344266	NA	NA	NA	3	1	46.2963	100	Human,Macaque,Dog	3	Dog	1	SpSpecificGains	DogSpecificGains	unbound	HNF4a	Macaque	Dog	NA	NA	NA	NA	NA	NA	NA	NA	NA	NA	NA	NA	NA
263820	18	63787473	63787788	NA	NA	NA	2	2	95.2381	95.2381	Human,Macaque,Dog	3	Dog	1	SpSpecificGains	DogSpecificGains	unbound	HNF4a	Macaque	Dog	NA	NA	NA	NA	NA	NA	NA	NA	NA	NA	NA	NA	NA
263821	10	22640646	22641028	NA	NA	NA	2	2	21.2121	21.2121	Human,Macaque,Mouse,Rat,Dog	5	Mouse,Rat,Dog	3	LineageLoss	PrimateLoss	unbound	HNF4a	Macaque	Dog	NA	NA	NA	NA	NA	NA	NA	NA	NA	NA	NA	NA	NA
263822	2	9825703	9826047	NA	NA	NA	6	1	70.3188	72.4138	Human,Macaque,Mouse,Rat,Dog	5	Mouse,Rat,Dog	3	LineageLoss	PrimateLoss	unbound	HNF4a	Macaque	Dog	NA	NA	NA	NA	NA	NA	NA	NA	NA	NA	NA	NA	NA
263823	19	16748023	16748294	NA	NA	NA	9	9	11.6951	11.6951	Human,Macaque,Mouse,Rat,Dog	5	Human,Rat,Dog	3	evoDynamic	evoDynamic	unbound	HNF4a	Macaque	Dog	NA	NA	NA	NA	NA	NA	NA	NA	NA	NA	NA	NA	NA
263824	X	108075618	108075918	NA	NA	NA	2	2	50	50	Human,Macaque,Mouse,Rat,Dog	5	Dog	1	SpSpecificGains	DogSpecificGains	unbound	HNF4a	Macaque	Dog	NA	NA	NA	NA	NA	NA	NA	NA	NA	NA	NA	NA	NA
263825	8	128013136	128013557	NA	NA	NA	3	1	73.9239	76.9231	Human,Macaque,Dog	3	Dog	1	SpSpecificGains	DogSpecificGains	unbound	HNF4a	Macaque	Dog	NA	NA	NA	NA	NA	NA	NA	NA	NA	NA	NA	NA	NA
263826	15	21957945	21958364	NA	NA	NA	4	3	87.4466	88.3903	Macaque,Dog	2	Dog	1	SpSpecificGains	DogSpecificGains	unbound	HNF4a	Macaque	Dog	NA	NA	NA	NA	NA	NA	NA	NA	NA	NA	NA	NA	NA
263827	14	2806542	2807365	NA	NA	NA	20	3	89.3519	92.1496	Human,Macaque,Mouse,Rat,Dog	5	Dog	1	SpSpecificGains	DogSpecificGains	unbound	HNF4a	Macaque	Dog	NA	NA	NA	NA	NA	NA	NA	NA	NA	NA	NA	NA	NA
263828	14	21179077	21179628	NA	NA	NA	10	10	85.7986	85.7986	Human,Macaque,Dog	3	Dog	1	SpSpecificGains	DogSpecificGains	unbound	HNF4a	Macaque	Dog	NA	NA	NA	NA	NA	NA	NA	NA	NA	NA	NA	NA	NA
263829	9	15122922	15124414	NA	NA	NA	13	12	80.885	81.498	Human,Macaque,Mouse,Rat,Dog	5	Dog	1	SpSpecificGains	DogSpecificGains	unbound	HNF4a	Macaque	Dog	NA	NA	NA	NA	NA	NA	NA	NA	NA	NA	NA	NA	NA
263830	1	61832751	61833063	NA	NA	NA	3	1	94.9359	92.3077	Human,Macaque,Mouse,Rat,Dog	5	Dog	1	SpSpecificGains	DogSpecificGains	unbound	HNF4a	Macaque	Dog	NA	NA	NA	NA	NA	NA	NA	NA	NA	NA	NA	NA	NA
263831	3	90532245	90532873	NA	NA	NA	1	1	0	0	Human,Macaque,Dog	3	Dog	1	SpSpecificGains	DogSpecificGains	unbound	HNF4a	Macaque	Dog	NA	NA	NA	NA	NA	NA	NA	NA	NA	NA	NA	NA	NA
263832	15	37442291	37442641	NA	NA	NA	3	3	7.63889	7.63889	Human,Macaque,Dog	3	Dog	1	SpSpecificGains	DogSpecificGains	unbound	HNF4a	Macaque	Dog	NA	NA	NA	NA	NA	NA	NA	NA	NA	NA	NA	NA	NA
263833	20	75627829	75628546	NA	NA	NA	29	27	52.1885	53.6658	Human,Macaque,Mouse,Rat,Dog	5	Human,Mouse,Rat,Dog	4	SpSpecificLoss	MacaqueSpecificLoss	unbound	HNF4a	Macaque	Dog	NA	NA	NA	NA	NA	NA	NA	NA	NA	NA	NA	NA	NA
263834	4	60774942	60775215	NA	NA	NA	4	3	25.7234	16.5895	Human,Macaque,Dog	3	Dog	1	SpSpecificGains	DogSpecificGains	unbound	HNF4a	Macaque	Dog	NA	NA	NA	NA	NA	NA	NA	NA	NA	NA	NA	NA	NA
263835	3	90532245	90532876	NA	NA	NA	1	1	0	0	Human,Macaque,Dog	3	Dog	1	SpSpecificGains	DogSpecificGains	unbound	HNF4a	Macaque	Dog	NA	NA	NA	NA	NA	NA	NA	NA	NA	NA	NA	NA	NA
263836	16	29833010	29833347	NA	NA	NA	1	1	28	28	Human,Macaque,Mouse,Rat,Dog	5	Dog	1	SpSpecificGains	DogSpecificGains	unbound	HNF4a	Macaque	Dog	NA	NA	NA	NA	NA	NA	NA	NA	NA	NA	NA	NA	NA
263837	3	182897863	182898316	NA	NA	NA	5	5	85.9815	85.9815	Human,Macaque,Dog	3	Dog	1	SpSpecificGains	DogSpecificGains	unbound	HNF4a	Macaque	Dog	NA	NA	NA	NA	NA	NA	NA	NA	NA	NA	NA	NA	NA
263838	16	57253443	57253637	NA	NA	NA	2	2	82.3308	82.3308	Macaque,Mouse,Rat,Dog	4	Dog	1	SpSpecificGains	DogSpecificGains	unbound	HNF4a	Macaque	Dog	NA	NA	NA	NA	NA	NA	NA	NA	NA	NA	NA	NA	NA
263839	13	68523285	68523639	NA	NA	NA	3	3	65.1605	65.1605	Human,Macaque,Dog	3	Dog	1	SpSpecificGains	DogSpecificGains	unbound	HNF4a	Macaque	Dog	NA	NA	NA	NA	NA	NA	NA	NA	NA	NA	NA	NA	NA
263840	11	95086634	95087174	NA	NA	NA	1	1	100	100	Human,Macaque,Mouse,Rat,Dog	5	Dog	1	SpSpecificGains	DogSpecificGains	unbound	HNF4a	Macaque	Dog	NA	NA	NA	NA	NA	NA	NA	NA	NA	NA	NA	NA	NA
263841	10	77140492	77140827	NA	NA	NA	3	3	75.7074	75.7074	Human,Macaque,Dog	3	Dog	1	SpSpecificGains	DogSpecificGains	unbound	HNF4a	Macaque	Dog	NA	NA	NA	NA	NA	NA	NA	NA	NA	NA	NA	NA	NA
263842	4	38532309	38532704	NA	NA	NA	7	1	69.6494	68.1818	Human,Macaque,Mouse,Rat,Dog	5	Dog	1	SpSpecificGains	DogSpecificGains	unbound	HNF4a	Macaque	Dog	NA	NA	NA	NA	NA	NA	NA	NA	NA	NA	NA	NA	NA
263843	4	116604328	116604683	NA	NA	NA	10	8	95.1423	95.8455	Human,Macaque,Dog	3	Dog	1	SpSpecificGains	DogSpecificGains	unbound	HNF4a	Macaque	Dog	NA	NA	NA	NA	NA	NA	NA	NA	NA	NA	NA	NA	NA
263844	3	108157180	108157547	NA	NA	NA	3	2	90.4992	85.7488	Human,Macaque,Dog	3	Dog	1	SpSpecificGains	DogSpecificGains	unbound	HNF4a	Macaque	Dog	NA	NA	NA	NA	NA	NA	NA	NA	NA	NA	NA	NA	NA
263845	8	128424433	128424783	NA	NA	NA	5	3	46.5233	50.3502	Human,Macaque,Dog	3	Dog	1	SpSpecificGains	DogSpecificGains	unbound	HNF4a	Macaque	Dog	NA	NA	NA	NA	NA	NA	NA	NA	NA	NA	NA	NA	NA
263846	10	26597278	26597896	NA	NA	NA	12	12	87.2242	87.2242	Human,Macaque,Dog	3	Dog	1	SpSpecificGains	DogSpecificGains	unbound	HNF4a	Macaque	Dog	NA	NA	NA	NA	NA	NA	NA	NA	NA	NA	NA	NA	NA
263847	3	43474213	43476149	NA	NA	NA	59	59	86.633	86.633	Human,Macaque,Mouse,Rat,Dog	5	Dog	1	SpSpecificGains	DogSpecificGains	unbound	HNF4a	Macaque	Dog	NA	NA	NA	NA	NA	NA	NA	NA	NA	NA	NA	NA	NA
263848	5	19778314	19778664	NA	NA	NA	1	1	96.1538	96.1538	Human,Macaque,Dog	3	Dog	1	SpSpecificGains	DogSpecificGains	unbound	HNF4a	Macaque	Dog	NA	NA	NA	NA	NA	NA	NA	NA	NA	NA	NA	NA	NA
263849	X	9028955	9029527	NA	NA	NA	9	9	89.4048	89.4048	Human,Macaque,Dog	3	Dog	1	SpSpecificGains	DogSpecificGains	unbound	HNF4a	Macaque	Dog	NA	NA	NA	NA	NA	NA	NA	NA	NA	NA	NA	NA	NA
263850	9	13256802	13257170	NA	NA	NA	5	5	88.9177	88.9177	Human,Macaque,Dog	3	Dog	1	SpSpecificGains	DogSpecificGains	unbound	HNF4a	Macaque	Dog	NA	NA	NA	NA	NA	NA	NA	NA	NA	NA	NA	NA	NA
263851	8	63793053	63793742	NA	NA	NA	6	2	71.8069	67.5439	Macaque,Dog	2	Dog	1	SpSpecificGains	DogSpecificGains	unbound	HNF4a	Macaque	Dog	NA	NA	NA	NA	NA	NA	NA	NA	NA	NA	NA	NA	NA
263852	7	44012638	44012739	NA	NA	NA	1	1	100	100	Human,Macaque,Mouse,Rat,Dog	5	Dog	1	SpSpecificGains	DogSpecificGains	unbound	HNF4a	Macaque	Dog	NA	NA	NA	NA	NA	NA	NA	NA	NA	NA	NA	NA	NA
263853	4	164581014	164581679	NA	NA	NA	7	7	69.6655	69.6655	Human,Macaque,Mouse,Rat,Dog	5	Dog	1	SpSpecificGains	DogSpecificGains	unbound	HNF4a	Macaque	Dog	NA	NA	NA	NA	NA	NA	NA	NA	NA	NA	NA	NA	NA
263854	20	9881015	9881485	NA	NA	NA	2	2	73.7179	73.7179	Human,Macaque,Mouse,Rat,Dog	5	Dog	1	SpSpecificGains	DogSpecificGains	unbound	HNF4a	Macaque	Dog	NA	NA	NA	NA	NA	NA	NA	NA	NA	NA	NA	NA	NA
263855	12	34137289	34137616	NA	NA	NA	2	2	59.8901	59.8901	Human,Macaque,Dog	3	Dog	1	SpSpecificGains	DogSpecificGains	unbound	HNF4a	Macaque	Dog	NA	NA	NA	NA	NA	NA	NA	NA	NA	NA	NA	NA	NA
263856	7	160872814	160873115	NA	NA	NA	2	2	79.8077	79.8077	Human,Macaque,Dog	3	Dog	1	SpSpecificGains	DogSpecificGains	unbound	HNF4a	Macaque	Dog	NA	NA	NA	NA	NA	NA	NA	NA	NA	NA	NA	NA	NA
263857	3	77862476	77862839	NA	NA	NA	3	3	77.4621	77.4621	Human,Macaque,Mouse,Rat,Dog	5	Dog	1	SpSpecificGains	DogSpecificGains	unbound	HNF4a	Macaque	Dog	NA	NA	NA	NA	NA	NA	NA	NA	NA	NA	NA	NA	NA
263858	6	140273910	140274258	NA	NA	NA	4	4	84.7902	84.7902	Human,Macaque,Mouse,Rat,Dog	5	Dog	1	SpSpecificGains	DogSpecificGains	unbound	HNF4a	Macaque	Dog	NA	NA	NA	NA	NA	NA	NA	NA	NA	NA	NA	NA	NA
263859	1	63118809	63119128	NA	NA	NA	1	1	77.7778	77.7778	Human,Macaque,Mouse,Rat,Dog	5	Dog	1	SpSpecificGains	DogSpecificGains	unbound	HNF4a	Macaque	Dog	NA	NA	NA	NA	NA	NA	NA	NA	NA	NA	NA	NA	NA
263860	9	68489446	68489769	NA	NA	NA	3	2	82.5926	78.8889	Human,Macaque,Mouse,Rat,Dog	5	Dog	1	SpSpecificGains	DogSpecificGains	unbound	HNF4a	Macaque	Dog	NA	NA	NA	NA	NA	NA	NA	NA	NA	NA	NA	NA	NA
263861	2	109687889	109688529	NA	NA	NA	2	2	96.875	96.875	Human,Macaque,Mouse,Rat,Dog	5	Mouse,Dog	2	evoDynamic	evoDynamic	unbound	HNF4a	Macaque	Dog	NA	NA	NA	NA	NA	NA	NA	NA	NA	NA	NA	NA	NA
263862	9	58688006	58688393	NA	NA	NA	8	8	25.6155	25.6155	Human,Macaque,Mouse,Rat,Dog	5	Mouse,Dog	2	evoDynamic	evoDynamic	unbound	HNF4a	Macaque	Dog	NA	NA	NA	NA	NA	NA	NA	NA	NA	NA	NA	NA	NA
263863	3	20529825	20530612	NA	NA	NA	14	13	79.3027	83.0952	Human,Macaque,Dog	3	Dog	1	SpSpecificGains	DogSpecificGains	unbound	HNF4a	Macaque	Dog	NA	NA	NA	NA	NA	NA	NA	NA	NA	NA	NA	NA	NA
263864	15	12006688	12007038	NA	NA	NA	1	1	96.4286	96.4286	Human,Macaque,Mouse,Rat,Dog	5	Dog	1	SpSpecificGains	DogSpecificGains	unbound	HNF4a	Macaque	Dog	NA	NA	NA	NA	NA	NA	NA	NA	NA	NA	NA	NA	NA
263865	8	26406624	26406807	NA	NA	NA	1	1	100	100	Human,Macaque,Dog	3	Dog	1	SpSpecificGains	DogSpecificGains	unbound	HNF4a	Macaque	Dog	NA	NA	NA	NA	NA	NA	NA	NA	NA	NA	NA	NA	NA
263866	5	52163873	52164028	NA	NA	NA	1	1	100	100	Macaque,Rat,Dog	3	Dog	1	SpSpecificGains	DogSpecificGains	unbound	HNF4a	Macaque	Dog	NA	NA	NA	NA	NA	NA	NA	NA	NA	NA	NA	NA	NA
263867	3	168333589	168333894	NA	NA	NA	6	1	89.1	86.2069	Macaque,Mouse,Rat,Dog	4	Dog	1	SpSpecificGains	DogSpecificGains	unbound	HNF4a	Macaque	Dog	NA	NA	NA	NA	NA	NA	NA	NA	NA	NA	NA	NA	NA
263868	16	12820160	12820532	NA	NA	NA	7	4	93.5108	93.6462	Human,Macaque,Mouse,Rat,Dog	5	Dog	1	SpSpecificGains	DogSpecificGains	unbound	HNF4a	Macaque	Dog	NA	NA	NA	NA	NA	NA	NA	NA	NA	NA	NA	NA	NA
263869	14	110160442	110160773	NA	NA	NA	3	3	73.4503	73.4503	Human,Macaque,Mouse,Rat,Dog	5	Dog	1	SpSpecificGains	DogSpecificGains	unbound	HNF4a	Macaque	Dog	NA	NA	NA	NA	NA	NA	NA	NA	NA	NA	NA	NA	NA
263870	19	46633269	46633635	NA	NA	NA	10	5	37.9254	50.8241	Human,Macaque,Mouse,Rat,Dog	5	Dog	1	SpSpecificGains	DogSpecificGains	unbound	HNF4a	Macaque	Dog	NA	NA	NA	NA	NA	NA	NA	NA	NA	NA	NA	NA	NA
263871	16	11303846	11304205	NA	NA	NA	6	2	89.4051	83.75	Human,Macaque,Dog	3	Dog	1	SpSpecificGains	DogSpecificGains	unbound	HNF4a	Macaque	Dog	NA	NA	NA	NA	NA	NA	NA	NA	NA	NA	NA	NA	NA
263872	9	76056586	76056929	NA	NA	NA	6	1	87.6585	92.5926	Human,Macaque,Mouse,Dog	4	Dog	1	SpSpecificGains	DogSpecificGains	unbound	HNF4a	Macaque	Dog	NA	NA	NA	NA	NA	NA	NA	NA	NA	NA	NA	NA	NA
263873	14	94040386	94040733	NA	NA	NA	2	2	46.4286	46.4286	Human,Macaque,Dog	3	Dog	1	SpSpecificGains	DogSpecificGains	unbound	HNF4a	Macaque	Dog	NA	NA	NA	NA	NA	NA	NA	NA	NA	NA	NA	NA	NA
263874	1	111585021	111585763	NA	NA	NA	13	12	89.086	88.1765	Human,Macaque,Mouse,Rat,Dog	5	Dog	1	SpSpecificGains	DogSpecificGains	unbound	HNF4a	Macaque	Dog	NA	NA	NA	NA	NA	NA	NA	NA	NA	NA	NA	NA	NA
263875	13	44123959	44124324	NA	NA	NA	5	5	19.6513	19.6513	Human,Macaque,Mouse,Rat,Dog	5	Human,Mouse,Rat,Dog	4	SpSpecificLoss	MacaqueSpecificLoss	unbound	HNF4a	Macaque	Dog	NA	NA	NA	NA	NA	NA	NA	NA	NA	NA	NA	NA	NA
263876	7	80458441	80458776	NA	NA	NA	9	5	68.3233	70.5223	Human,Macaque,Dog	3	Dog	1	SpSpecificGains	DogSpecificGains	unbound	HNF4a	Macaque	Dog	NA	NA	NA	NA	NA	NA	NA	NA	NA	NA	NA	NA	NA
263877	7	45021043	45021394	NA	NA	NA	9	1	82.4507	85.7143	Human,Macaque,Dog	3	Dog	1	SpSpecificGains	DogSpecificGains	unbound	HNF4a	Macaque	Dog	NA	NA	NA	NA	NA	NA	NA	NA	NA	NA	NA	NA	NA
263878	6	172678709	172679013	NA	NA	NA	2	1	88.6667	84	Human,Macaque,Dog	3	Dog	1	SpSpecificGains	DogSpecificGains	unbound	HNF4a	Macaque	Dog	NA	NA	NA	NA	NA	NA	NA	NA	NA	NA	NA	NA	NA
263879	12	65334599	65335531	NA	NA	NA	8	7	94.1842	94.6139	Human,Macaque,Dog	3	Dog	1	SpSpecificGains	DogSpecificGains	unbound	HNF4a	Macaque	Dog	NA	NA	NA	NA	NA	NA	NA	NA	NA	NA	NA	NA	NA
263880	4	128331806	128332133	NA	NA	NA	21	6	0.268756	0	Human,Macaque,Dog	3	Dog	1	SpSpecificGains	DogSpecificGains	unbound	HNF4a	Macaque	Dog	NA	NA	NA	NA	NA	NA	NA	NA	NA	NA	NA	NA	NA
263881	8	129684294	129685389	NA	NA	NA	6	5	89.3471	90.1952	Human,Macaque,Mouse,Rat,Dog	5	Dog	1	SpSpecificGains	DogSpecificGains	unbound	HNF4a	Macaque	Dog	NA	NA	NA	NA	NA	NA	NA	NA	NA	NA	NA	NA	NA
263882	8	119936936	119937341	NA	NA	NA	14	14	29.8615	29.8615	Human,Macaque,Mouse,Rat,Dog	5	Dog	1	SpSpecificGains	DogSpecificGains	unbound	HNF4a	Macaque	Dog	NA	NA	NA	NA	NA	NA	NA	NA	NA	NA	NA	NA	NA
263883	8	102925573	102926046	NA	NA	NA	3	3	22.9167	22.9167	Human,Macaque,Dog	3	Dog	1	SpSpecificGains	DogSpecificGains	unbound	HNF4a	Macaque	Dog	NA	NA	NA	NA	NA	NA	NA	NA	NA	NA	NA	NA	NA
263884	14	42977413	42977730	NA	NA	NA	1	1	27.2727	27.2727	Human,Macaque,Mouse,Rat,Dog	5	Dog	1	SpSpecificGains	DogSpecificGains	unbound	HNF4a	Macaque	Dog	NA	NA	NA	NA	NA	NA	NA	NA	NA	NA	NA	NA	NA
263885	7	15330197	15330551	NA	NA	NA	2	2	73.8095	73.8095	Human,Macaque,Dog	3	Dog	1	SpSpecificGains	DogSpecificGains	unbound	HNF4a	Macaque	Dog	NA	NA	NA	NA	NA	NA	NA	NA	NA	NA	NA	NA	NA
263886	1	22080065	22080842	NA	NA	NA	2	1	36.8421	0	Human,Macaque,Mouse,Rat,Dog	5	Dog	1	SpSpecificGains	DogSpecificGains	unbound	HNF4a	Macaque	Dog	NA	NA	NA	NA	NA	NA	NA	NA	NA	NA	NA	NA	NA
263887	4	166711753	166712097	NA	NA	NA	2	1	92.928	92.3077	Human,Macaque,Mouse,Rat,Dog	5	Dog	1	SpSpecificGains	DogSpecificGains	unbound	HNF4a	Macaque	Dog	NA	NA	NA	NA	NA	NA	NA	NA	NA	NA	NA	NA	NA
263888	17	25028017	25028369	NA	NA	NA	5	5	46.4246	46.4246	Human,Macaque,Dog	3	Dog	1	SpSpecificGains	DogSpecificGains	unbound	HNF4a	Macaque	Dog	NA	NA	NA	NA	NA	NA	NA	NA	NA	NA	NA	NA	NA
263889	10	10137786	10138096	NA	NA	NA	8	8	41.8006	41.8006	Human,Macaque,Mouse,Rat,Dog	5	Dog	1	SpSpecificGains	DogSpecificGains	unbound	HNF4a	Macaque	Dog	NA	NA	NA	NA	NA	NA	NA	NA	NA	NA	NA	NA	NA
263890	3	88664433	88664779	NA	NA	NA	2	1	45.2991	44.4444	Human,Macaque,Mouse,Rat,Dog	5	Dog	1	SpSpecificGains	DogSpecificGains	unbound	HNF4a	Macaque	Dog	NA	NA	NA	NA	NA	NA	NA	NA	NA	NA	NA	NA	NA
263891	3	2910059	2914889	NA	NA	NA	169	147	85.5696	86.7916	Human,Macaque,Mouse,Rat,Dog	5	Dog	1	SpSpecificGains	DogSpecificGains	unbound	HNF4a	Macaque	Dog	NA	NA	NA	NA	NA	NA	NA	NA	NA	NA	NA	NA	NA
263892	2	40151050	40152257	NA	NA	NA	20	11	95.0929	95.083	Human,Macaque,Mouse,Rat,Dog	5	Dog	1	SpSpecificGains	DogSpecificGains	unbound	HNF4a	Macaque	Dog	NA	NA	NA	NA	NA	NA	NA	NA	NA	NA	NA	NA	NA
263893	19	47723330	47724004	NA	NA	NA	12	12	89.9796	89.9796	Human,Macaque,Dog	3	Dog	1	SpSpecificGains	DogSpecificGains	unbound	HNF4a	Macaque	Dog	NA	NA	NA	NA	NA	NA	NA	NA	NA	NA	NA	NA	NA
263894	5	126769745	126769781	NA	NA	NA	1	1	100	100	Human,Macaque,Mouse,Rat,Dog	5	Dog	1	SpSpecificGains	DogSpecificGains	unbound	HNF4a	Macaque	Dog	NA	NA	NA	NA	NA	NA	NA	NA	NA	NA	NA	NA	NA
263895	13	83014732	83016070	NA	NA	NA	26	26	90.5462	90.5462	Human,Macaque,Mouse,Rat,Dog	5	Dog	1	SpSpecificGains	DogSpecificGains	unbound	HNF4a	Macaque	Dog	NA	NA	NA	NA	NA	NA	NA	NA	NA	NA	NA	NA	NA
263896	12	45972247	45972616	NA	NA	NA	4	4	77.1492	77.1492	Human,Macaque,Mouse,Rat,Dog	5	Dog	1	SpSpecificGains	DogSpecificGains	unbound	HNF4a	Macaque	Dog	NA	NA	NA	NA	NA	NA	NA	NA	NA	NA	NA	NA	NA
263897	13	64421051	64421376	NA	NA	NA	16	3	0	0	Human,Macaque,Mouse,Rat,Dog	5	Mouse,Dog	2	evoDynamic	evoDynamic	unbound	HNF4a	Macaque	Dog	NA	NA	NA	NA	NA	NA	NA	NA	NA	NA	NA	NA	NA
263898	7	42715438	42715757	NA	NA	NA	4	3	48.7116	46.1988	Human,Macaque,Mouse,Rat,Dog	5	Dog	1	SpSpecificGains	DogSpecificGains	unbound	HNF4a	Macaque	Dog	NA	NA	NA	NA	NA	NA	NA	NA	NA	NA	NA	NA	NA
263899	19	48700777	48700930	NA	NA	NA	1	1	92.8571	92.8571	Human,Macaque,Mouse,Rat,Dog	5	Dog	1	SpSpecificGains	DogSpecificGains	unbound	HNF4a	Macaque	Dog	NA	NA	NA	NA	NA	NA	NA	NA	NA	NA	NA	NA	NA
263900	1	88782475	88782622	NA	NA	NA	1	1	47.619	47.619	Human,Macaque,Mouse,Rat,Dog	5	Dog	1	SpSpecificGains	DogSpecificGains	unbound	HNF4a	Macaque	Dog	NA	NA	NA	NA	NA	NA	NA	NA	NA	NA	NA	NA	NA
263901	14	65943687	65944028	NA	NA	NA	2	2	82.5	82.5	Human,Macaque,Mouse,Rat,Dog	5	Dog	1	SpSpecificGains	DogSpecificGains	unbound	HNF4a	Macaque	Dog	NA	NA	NA	NA	NA	NA	NA	NA	NA	NA	NA	NA	NA
263902	9	13748565	13749081	NA	NA	NA	8	8	85.1609	85.1609	Human,Macaque,Dog	3	Dog	1	SpSpecificGains	DogSpecificGains	unbound	HNF4a	Macaque	Dog	NA	NA	NA	NA	NA	NA	NA	NA	NA	NA	NA	NA	NA
263903	20	35314434	35315245	NA	NA	NA	8	7	66.0877	73.1478	Human,Macaque,Dog	3	Dog	1	SpSpecificGains	DogSpecificGains	unbound	HNF4a	Macaque	Dog	NA	NA	NA	NA	NA	NA	NA	NA	NA	NA	NA	NA	NA
263904	18	5577679	5577745	NA	NA	NA	2	2	73.2323	73.2323	Human,Macaque,Mouse,Rat,Dog	5	Dog	1	SpSpecificGains	DogSpecificGains	unbound	HNF4a	Macaque	Dog	NA	NA	NA	NA	NA	NA	NA	NA	NA	NA	NA	NA	NA
263905	X	46196985	46197440	NA	NA	NA	3	3	42.2222	42.2222	Human,Macaque,Mouse,Dog	4	Dog	1	SpSpecificGains	DogSpecificGains	unbound	HNF4a	Macaque	Dog	NA	NA	NA	NA	NA	NA	NA	NA	NA	NA	NA	NA	NA
263906	7	18547626	18548550	NA	NA	NA	14	14	67.6999	67.6999	Human,Macaque,Rat,Dog	4	Dog	1	SpSpecificGains	DogSpecificGains	unbound	HNF4a	Macaque	Dog	NA	NA	NA	NA	NA	NA	NA	NA	NA	NA	NA	NA	NA
263907	9	34599389	34600739	NA	NA	NA	7	4	95.1435	96.875	Macaque,Dog	2	Dog	1	SpSpecificGains	DogSpecificGains	unbound	HNF4a	Macaque	Dog	NA	NA	NA	NA	NA	NA	NA	NA	NA	NA	NA	NA	NA
263908	2	106344427	106344792	NA	NA	NA	2	2	66.0287	66.0287	Human,Macaque,Mouse,Rat,Dog	5	Human,Dog	2	evoDynamic	evoDynamic	unbound	HNF4a	Macaque	Dog	NA	NA	NA	NA	NA	NA	NA	NA	NA	NA	NA	NA	NA
263909	14	37981691	37982025	NA	NA	NA	5	5	33.6789	33.6789	Human,Macaque,Dog	3	Dog	1	SpSpecificGains	DogSpecificGains	unbound	HNF4a	Macaque	Dog	NA	NA	NA	NA	NA	NA	NA	NA	NA	NA	NA	NA	NA
263910	1	136727346	136727694	NA	NA	NA	6	4	61.3372	44.3037	Human,Macaque,Mouse,Rat,Dog	5	Dog	1	SpSpecificGains	DogSpecificGains	unbound	HNF4a	Macaque	Dog	NA	NA	NA	NA	NA	NA	NA	NA	NA	NA	NA	NA	NA
263911	5	13817968	13818112	NA	NA	NA	1	1	96.5517	96.5517	Human,Macaque,Dog	3	Dog	1	SpSpecificGains	DogSpecificGains	unbound	HNF4a	Macaque	Dog	NA	NA	NA	NA	NA	NA	NA	NA	NA	NA	NA	NA	NA
263912	3	164315045	164315365	NA	NA	NA	6	4	70.3175	94.6429	Human,Macaque,Mouse,Rat,Dog	5	Dog	1	SpSpecificGains	DogSpecificGains	unbound	HNF4a	Macaque	Dog	NA	NA	NA	NA	NA	NA	NA	NA	NA	NA	NA	NA	NA
263913	15	45728910	45731461	NA	NA	NA	15	10	91.2912	94.6716	Human,Macaque,Dog	3	Dog	1	SpSpecificGains	DogSpecificGains	unbound	HNF4a	Macaque	Dog	NA	NA	NA	NA	NA	NA	NA	NA	NA	NA	NA	NA	NA
263914	6	170447171	170448313	NA	NA	NA	23	18	92.8934	91.8214	Human,Macaque,Dog	3	Dog	1	SpSpecificGains	DogSpecificGains	unbound	HNF4a	Macaque	Dog	NA	NA	NA	NA	NA	NA	NA	NA	NA	NA	NA	NA	NA
263915	19	38690519	38690872	NA	NA	NA	35	14	0.833115	0.747713	Human,Macaque,Mouse,Rat,Dog	5	Human,Mouse,Dog	3	evoDynamic	evoDynamic	unbound	HNF4a	Macaque	Dog	NA	NA	NA	NA	NA	NA	NA	NA	NA	NA	NA	NA	NA
263916	1	26829147	26829239	NA	NA	NA	1	1	100	100	Human,Macaque,Mouse,Rat,Dog	5	Mouse,Dog	2	evoDynamic	evoDynamic	unbound	HNF4a	Macaque	Dog	NA	NA	NA	NA	NA	NA	NA	NA	NA	NA	NA	NA	NA
263917	9	117404127	117404493	NA	NA	NA	6	6	44.6397	44.6397	Human,Macaque,Mouse,Rat,Dog	5	Dog	1	SpSpecificGains	DogSpecificGains	unbound	HNF4a	Macaque	Dog	NA	NA	NA	NA	NA	NA	NA	NA	NA	NA	NA	NA	NA
263918	6	140034629	140034959	NA	NA	NA	1	1	81.25	81.25	Human,Macaque,Dog	3	Dog	1	SpSpecificGains	DogSpecificGains	unbound	HNF4a	Macaque	Dog	NA	NA	NA	NA	NA	NA	NA	NA	NA	NA	NA	NA	NA
263919	3	183016430	183016782	NA	NA	NA	6	2	11.1921	8.92857	Human,Macaque,Dog	3	Dog	1	SpSpecificGains	DogSpecificGains	unbound	HNF4a	Macaque	Dog	NA	NA	NA	NA	NA	NA	NA	NA	NA	NA	NA	NA	NA
263920	2	142221166	142222432	NA	NA	NA	16	13	90.9768	91.412	Human,Macaque,Mouse,Rat,Dog	5	Dog	1	SpSpecificGains	DogSpecificGains	unbound	HNF4a	Macaque	Dog	NA	NA	NA	NA	NA	NA	NA	NA	NA	NA	NA	NA	NA
263921	14	19927848	19928167	NA	NA	NA	1	1	28	28	Human,Macaque,Dog	3	Dog	1	SpSpecificGains	DogSpecificGains	unbound	HNF4a	Macaque	Dog	NA	NA	NA	NA	NA	NA	NA	NA	NA	NA	NA	NA	NA
263922	19	39954508	39955609	NA	NA	NA	14	14	78.4605	78.4605	Human,Macaque,Mouse,Rat,Dog	5	Dog	1	SpSpecificGains	DogSpecificGains	unbound	HNF4a	Macaque	Dog	NA	NA	NA	NA	NA	NA	NA	NA	NA	NA	NA	NA	NA
263923	2	108437149	108437494	NA	NA	NA	7	3	65.8236	57.4387	Human,Macaque,Mouse,Rat,Dog	5	Dog	1	SpSpecificGains	DogSpecificGains	unbound	HNF4a	Macaque	Dog	NA	NA	NA	NA	NA	NA	NA	NA	NA	NA	NA	NA	NA
263924	19	30270714	30271277	NA	NA	NA	2	2	71.2143	71.2143	Human,Macaque,Mouse,Rat,Dog	5	Dog	1	SpSpecificGains	DogSpecificGains	unbound	HNF4a	Macaque	Dog	NA	NA	NA	NA	NA	NA	NA	NA	NA	NA	NA	NA	NA
263925	15	10130403	10130969	NA	NA	NA	8	6	65.2004	61.5172	Human,Macaque,Mouse,Rat,Dog	5	Dog	1	SpSpecificGains	DogSpecificGains	unbound	HNF4a	Macaque	Dog	NA	NA	NA	NA	NA	NA	NA	NA	NA	NA	NA	NA	NA
263926	1	14216042	14216410	NA	NA	NA	10	8	21.6444	21.6983	Human,Macaque,Dog	3	Human,Dog	2	evoDynamic	evoDynamic	unbound	HNF4a	Macaque	Dog	NA	NA	NA	NA	NA	NA	NA	NA	NA	NA	NA	NA	NA
263927	3	91243293	91245183	NA	NA	NA	8	5	69.7664	63.6374	Human,Macaque,Dog	3	Dog	1	SpSpecificGains	DogSpecificGains	unbound	HNF4a	Macaque	Dog	NA	NA	NA	NA	NA	NA	NA	NA	NA	NA	NA	NA	NA
263928	5	101024142	101025516	NA	NA	NA	29	25	96.1414	96.1035	Human,Macaque,Mouse,Rat,Dog	5	Dog	1	SpSpecificGains	DogSpecificGains	unbound	HNF4a	Macaque	Dog	NA	NA	NA	NA	NA	NA	NA	NA	NA	NA	NA	NA	NA
263929	2	76912480	76913114	NA	NA	NA	12	12	55.7683	55.7683	Human,Macaque,Dog	3	Dog	1	SpSpecificGains	DogSpecificGains	unbound	HNF4a	Macaque	Dog	NA	NA	NA	NA	NA	NA	NA	NA	NA	NA	NA	NA	NA
263930	14	9157802	9159728	NA	NA	NA	46	46	72.0421	72.0421	Human,Macaque,Mouse,Dog	4	Mouse,Dog	2	evoDynamic	evoDynamic	unbound	HNF4a	Macaque	Dog	NA	NA	NA	NA	NA	NA	NA	NA	NA	NA	NA	NA	NA
263931	1	149185594	149185997	NA	NA	NA	4	2	14.721	18.3696	Human,Macaque,Dog	3	Dog	1	SpSpecificGains	DogSpecificGains	unbound	HNF4a	Macaque	Dog	NA	NA	NA	NA	NA	NA	NA	NA	NA	NA	NA	NA	NA
263932	9	34137692	34138072	NA	NA	NA	6	1	51.3623	72.4138	Human,Macaque,Dog	3	Dog	1	SpSpecificGains	DogSpecificGains	unbound	HNF4a	Macaque	Dog	NA	NA	NA	NA	NA	NA	NA	NA	NA	NA	NA	NA	NA
263933	9	114579150	114579630	NA	NA	NA	2	1	67.197	95	Human,Macaque,Mouse,Rat,Dog	5	Dog	1	SpSpecificGains	DogSpecificGains	unbound	HNF4a	Macaque	Dog	NA	NA	NA	NA	NA	NA	NA	NA	NA	NA	NA	NA	NA
263934	2	151584069	151584768	NA	NA	NA	13	13	96.4109	96.4109	Human,Macaque,Mouse,Rat,Dog	5	Dog	1	SpSpecificGains	DogSpecificGains	unbound	HNF4a	Macaque	Dog	NA	NA	NA	NA	NA	NA	NA	NA	NA	NA	NA	NA	NA
263935	18	5276623	5276981	NA	NA	NA	3	1	72.2977	50	Human,Macaque,Dog	3	Dog	1	SpSpecificGains	DogSpecificGains	unbound	HNF4a	Macaque	Dog	NA	NA	NA	NA	NA	NA	NA	NA	NA	NA	NA	NA	NA
263936	19	10028636	10028947	NA	NA	NA	8	8	80.2907	80.2907	Human,Macaque,Mouse,Rat,Dog	5	Dog	1	SpSpecificGains	DogSpecificGains	unbound	HNF4a	Macaque	Dog	NA	NA	NA	NA	NA	NA	NA	NA	NA	NA	NA	NA	NA
263937	16	51243358	51243712	NA	NA	NA	1	1	69.2308	69.2308	Human,Macaque,Mouse,Rat,Dog	5	Dog	1	SpSpecificGains	DogSpecificGains	unbound	HNF4a	Macaque	Dog	NA	NA	NA	NA	NA	NA	NA	NA	NA	NA	NA	NA	NA
263938	15	8940496	8940860	NA	NA	NA	11	10	90.953	90.0483	Human,Macaque,Mouse,Rat,Dog	5	Dog	1	SpSpecificGains	DogSpecificGains	unbound	HNF4a	Macaque	Dog	NA	NA	NA	NA	NA	NA	NA	NA	NA	NA	NA	NA	NA
263939	4	8632302	8632584	NA	NA	NA	2	2	96.5517	96.5517	Human,Macaque,Mouse,Rat,Dog	5	Dog	1	SpSpecificGains	DogSpecificGains	unbound	HNF4a	Macaque	Dog	NA	NA	NA	NA	NA	NA	NA	NA	NA	NA	NA	NA	NA
263940	7	114526039	114526372	NA	NA	NA	1	1	58.8235	58.8235	Macaque,Dog	2	Dog	1	SpSpecificGains	DogSpecificGains	unbound	HNF4a	Macaque	Dog	NA	NA	NA	NA	NA	NA	NA	NA	NA	NA	NA	NA	NA
263941	6	122779728	122780073	NA	NA	NA	3	3	23.6104	23.6104	Human,Macaque,Mouse,Rat,Dog	5	Mouse,Rat,Dog	3	LineageLoss	PrimateLoss	unbound	HNF4a	Macaque	Dog	NA	NA	NA	NA	NA	NA	NA	NA	NA	NA	NA	NA	NA
263942	7	42994788	42995142	NA	NA	NA	2	2	74.6154	74.6154	Macaque,Dog	2	Dog	1	SpSpecificGains	DogSpecificGains	unbound	HNF4a	Macaque	Dog	NA	NA	NA	NA	NA	NA	NA	NA	NA	NA	NA	NA	NA
263943	14	18585244	18585602	NA	NA	NA	12	12	36.2977	36.2977	Human,Macaque,Mouse,Rat,Dog	5	Dog	1	SpSpecificGains	DogSpecificGains	unbound	HNF4a	Macaque	Dog	NA	NA	NA	NA	NA	NA	NA	NA	NA	NA	NA	NA	NA
263944	4	28538947	28539293	NA	NA	NA	1	1	100	100	Human,Macaque,Dog	3	Dog	1	SpSpecificGains	DogSpecificGains	unbound	HNF4a	Macaque	Dog	NA	NA	NA	NA	NA	NA	NA	NA	NA	NA	NA	NA	NA
263945	16	59016384	59016728	NA	NA	NA	4	4	91.453	91.453	Human,Macaque,Dog	3	Dog	1	SpSpecificGains	DogSpecificGains	unbound	HNF4a	Macaque	Dog	NA	NA	NA	NA	NA	NA	NA	NA	NA	NA	NA	NA	NA
263946	1	169634635	169634825	NA	NA	NA	4	1	88.7446	92.8571	Human,Macaque,Mouse,Rat,Dog	5	Dog	1	SpSpecificGains	DogSpecificGains	unbound	HNF4a	Macaque	Dog	NA	NA	NA	NA	NA	NA	NA	NA	NA	NA	NA	NA	NA
263947	6	131992056	131992374	NA	NA	NA	5	5	92.8571	92.8571	Human,Macaque,Mouse,Rat,Dog	5	Dog	1	SpSpecificGains	DogSpecificGains	unbound	HNF4a	Macaque	Dog	NA	NA	NA	NA	NA	NA	NA	NA	NA	NA	NA	NA	NA
263948	18	20840790	20841135	NA	NA	NA	1	1	3.84615	3.84615	Human,Macaque,Mouse,Dog	4	Mouse,Dog	2	evoDynamic	evoDynamic	unbound	HNF4a	Macaque	Dog	NA	NA	NA	NA	NA	NA	NA	NA	NA	NA	NA	NA	NA
263949	16	41492714	41493054	NA	NA	NA	1	1	16.6667	16.6667	Human,Macaque,Dog	3	Dog	1	SpSpecificGains	DogSpecificGains	unbound	HNF4a	Macaque	Dog	NA	NA	NA	NA	NA	NA	NA	NA	NA	NA	NA	NA	NA
263950	19	48927818	48928437	NA	NA	NA	7	7	96.627	96.627	Human,Macaque,Dog	3	Dog	1	SpSpecificGains	DogSpecificGains	unbound	HNF4a	Macaque	Dog	NA	NA	NA	NA	NA	NA	NA	NA	NA	NA	NA	NA	NA
263951	12	65611937	65612285	NA	NA	NA	4	1	5.33397	6.89655	Human,Macaque,Mouse,Rat,Dog	5	Dog	1	SpSpecificGains	DogSpecificGains	unbound	HNF4a	Macaque	Dog	NA	NA	NA	NA	NA	NA	NA	NA	NA	NA	NA	NA	NA
263952	5	79875963	79876312	NA	NA	NA	1	1	8.33333	8.33333	Human,Macaque,Mouse,Dog	4	Dog	1	SpSpecificGains	DogSpecificGains	unbound	HNF4a	Macaque	Dog	NA	NA	NA	NA	NA	NA	NA	NA	NA	NA	NA	NA	NA
263953	10	53202357	53202706	NA	NA	NA	3	2	83.2516	80.1405	Human,Macaque,Mouse,Rat,Dog	5	Dog	1	SpSpecificGains	DogSpecificGains	unbound	HNF4a	Macaque	Dog	NA	NA	NA	NA	NA	NA	NA	NA	NA	NA	NA	NA	NA
263954	19	47293379	47293797	NA	NA	NA	25	23	13.4731	14.6447	Human,Macaque,Dog	3	Dog	1	SpSpecificGains	DogSpecificGains	unbound	HNF4a	Macaque	Dog	NA	NA	NA	NA	NA	NA	NA	NA	NA	NA	NA	NA	NA
263955	14	10943569	10943935	NA	NA	NA	2	2	58.6687	58.6687	Human,Macaque,Mouse,Dog	4	Dog	1	SpSpecificGains	DogSpecificGains	unbound	HNF4a	Macaque	Dog	NA	NA	NA	NA	NA	NA	NA	NA	NA	NA	NA	NA	NA
263956	10	85911431	85911707	NA	NA	NA	5	5	40.4547	40.4547	Human,Macaque,Mouse,Rat,Dog	5	Dog	1	SpSpecificGains	DogSpecificGains	unbound	HNF4a	Macaque	Dog	NA	NA	NA	NA	NA	NA	NA	NA	NA	NA	NA	NA	NA
263957	15	35648724	35649063	NA	NA	NA	2	2	85.8238	85.8238	Human,Macaque,Dog	3	Dog	1	SpSpecificGains	DogSpecificGains	unbound	HNF4a	Macaque	Dog	NA	NA	NA	NA	NA	NA	NA	NA	NA	NA	NA	NA	NA
263958	6	66902452	66902674	NA	NA	NA	1	1	82.6087	82.6087	Human,Macaque,Mouse,Rat,Dog	5	Dog	1	SpSpecificGains	DogSpecificGains	unbound	HNF4a	Macaque	Dog	NA	NA	NA	NA	NA	NA	NA	NA	NA	NA	NA	NA	NA
263959	4	4364757	4365781	NA	NA	NA	8	5	85.8095	81.2822	Human,Macaque,Dog	3	Dog	1	SpSpecificGains	DogSpecificGains	unbound	HNF4a	Macaque	Dog	NA	NA	NA	NA	NA	NA	NA	NA	NA	NA	NA	NA	NA
263960	16	1573130	1573411	NA	NA	NA	6	6	59.6222	59.6222	Human,Macaque,Mouse,Rat,Dog	5	Mouse,Rat,Dog	3	LineageLoss	PrimateLoss	unbound	HNF4a	Macaque	Dog	NA	NA	NA	NA	NA	NA	NA	NA	NA	NA	NA	NA	NA
263961	12	105267360	105267943	NA	NA	NA	4	2	96.0233	93.6594	Human,Macaque,Mouse,Rat,Dog	5	Dog	1	SpSpecificGains	DogSpecificGains	unbound	HNF4a	Macaque	Dog	NA	NA	NA	NA	NA	NA	NA	NA	NA	NA	NA	NA	NA
263962	11	77825460	77826638	NA	NA	NA	10	7	56.8315	65.2056	Human,Macaque,Dog	3	Dog	1	SpSpecificGains	DogSpecificGains	unbound	HNF4a	Macaque	Dog	NA	NA	NA	NA	NA	NA	NA	NA	NA	NA	NA	NA	NA
263963	16	8254175	8254542	NA	NA	NA	4	2	51.2045	36.8881	Human,Macaque,Mouse,Rat,Dog	5	Dog	1	SpSpecificGains	DogSpecificGains	unbound	HNF4a	Macaque	Dog	NA	NA	NA	NA	NA	NA	NA	NA	NA	NA	NA	NA	NA
263964	19	37545740	37546093	NA	NA	NA	11	11	61.0761	61.0761	Human,Macaque,Mouse,Rat,Dog	5	Mouse,Dog	2	evoDynamic	evoDynamic	unbound	HNF4a	Macaque	Dog	NA	NA	NA	NA	NA	NA	NA	NA	NA	NA	NA	NA	NA
263965	16	9376045	9376439	NA	NA	NA	21	19	4.07071	4.34441	Human,Macaque,Mouse,Rat,Dog	5	Dog	1	SpSpecificGains	DogSpecificGains	unbound	HNF4a	Macaque	Dog	NA	NA	NA	NA	NA	NA	NA	NA	NA	NA	NA	NA	NA
263966	9	117404605	117405037	NA	NA	NA	2	2	91.5033	91.5033	Human,Macaque,Mouse,Rat,Dog	5	Dog	1	SpSpecificGains	DogSpecificGains	unbound	HNF4a	Macaque	Dog	NA	NA	NA	NA	NA	NA	NA	NA	NA	NA	NA	NA	NA
263967	8	80749156	80749487	NA	NA	NA	2	2	4.34783	4.34783	Human,Macaque,Dog	3	Dog	1	SpSpecificGains	DogSpecificGains	unbound	HNF4a	Macaque	Dog	NA	NA	NA	NA	NA	NA	NA	NA	NA	NA	NA	NA	NA
263968	14	56679296	56679709	NA	NA	NA	3	3	68.3147	68.3147	Human,Macaque,Dog	3	Dog	1	SpSpecificGains	DogSpecificGains	unbound	HNF4a	Macaque	Dog	NA	NA	NA	NA	NA	NA	NA	NA	NA	NA	NA	NA	NA
263969	19	9733716	9734050	NA	NA	NA	7	6	76.3199	75.882	Human,Macaque,Mouse,Rat,Dog	5	Dog	1	SpSpecificGains	DogSpecificGains	unbound	HNF4a	Macaque	Dog	NA	NA	NA	NA	NA	NA	NA	NA	NA	NA	NA	NA	NA
263970	14	1554640	1555320	NA	NA	NA	19	17	87.4729	90.4123	Human,Macaque,Mouse,Dog	4	Dog	1	SpSpecificGains	DogSpecificGains	unbound	HNF4a	Macaque	Dog	NA	NA	NA	NA	NA	NA	NA	NA	NA	NA	NA	NA	NA
263971	1	19416500	19417113	NA	NA	NA	3	3	97.4834	97.4834	Human,Macaque,Mouse,Rat,Dog	5	Dog	1	SpSpecificGains	DogSpecificGains	unbound	HNF4a	Macaque	Dog	NA	NA	NA	NA	NA	NA	NA	NA	NA	NA	NA	NA	NA
263972	9	130183932	130184424	NA	NA	NA	18	2	53.0476	68.4615	Human,Macaque,Mouse,Rat,Dog	5	Human,Dog	2	evoDynamic	evoDynamic	unbound	HNF4a	Macaque	Dog	NA	NA	NA	NA	NA	NA	NA	NA	NA	NA	NA	NA	NA
263973	14	71116725	71117279	NA	NA	NA	11	11	96.6089	96.6089	Human,Macaque,Dog	3	Dog	1	SpSpecificGains	DogSpecificGains	unbound	HNF4a	Macaque	Dog	NA	NA	NA	NA	NA	NA	NA	NA	NA	NA	NA	NA	NA
263974	7	157352149	157354771	NA	NA	NA	13	5	89.6106	90.6149	Human,Macaque,Mouse,Rat,Dog	5	Dog	1	SpSpecificGains	DogSpecificGains	unbound	HNF4a	Macaque	Dog	NA	NA	NA	NA	NA	NA	NA	NA	NA	NA	NA	NA	NA
263975	6	126639081	126639720	NA	NA	NA	10	8	75.3151	75.3939	Macaque,Dog	2	Dog	1	SpSpecificGains	DogSpecificGains	unbound	HNF4a	Macaque	Dog	NA	NA	NA	NA	NA	NA	NA	NA	NA	NA	NA	NA	NA
263976	2	24400018	24400425	NA	NA	NA	4	2	85.5836	84.7701	Human,Macaque,Dog	3	Dog	1	SpSpecificGains	DogSpecificGains	unbound	HNF4a	Macaque	Dog	NA	NA	NA	NA	NA	NA	NA	NA	NA	NA	NA	NA	NA
263977	15	90528897	90529573	NA	NA	NA	12	12	37.5634	37.5634	Human,Macaque,Mouse,Rat,Dog	5	Dog	1	SpSpecificGains	DogSpecificGains	unbound	HNF4a	Macaque	Dog	NA	NA	NA	NA	NA	NA	NA	NA	NA	NA	NA	NA	NA
263978	9	119451846	119453384	NA	NA	NA	35	33	85.1255	84.83	Macaque,Dog	2	Dog	1	SpSpecificGains	DogSpecificGains	unbound	HNF4a	Macaque	Dog	NA	NA	NA	NA	NA	NA	NA	NA	NA	NA	NA	NA	NA
263979	11	58744217	58744540	NA	NA	NA	3	3	91.6972	91.6972	Macaque,Dog	2	Dog	1	SpSpecificGains	DogSpecificGains	unbound	HNF4a	Macaque	Dog	NA	NA	NA	NA	NA	NA	NA	NA	NA	NA	NA	NA	NA
263980	5	36821933	36822278	NA	NA	NA	14	5	2.96586	4.02299	Macaque,Dog	2	Dog	1	SpSpecificGains	DogSpecificGains	unbound	HNF4a	Macaque	Dog	NA	NA	NA	NA	NA	NA	NA	NA	NA	NA	NA	NA	NA
263981	14	94055756	94056241	NA	NA	NA	7	4	79.7477	91.3925	Human,Macaque,Dog	3	Dog	1	SpSpecificGains	DogSpecificGains	unbound	HNF4a	Macaque	Dog	NA	NA	NA	NA	NA	NA	NA	NA	NA	NA	NA	NA	NA
263982	8	133876292	133876648	NA	NA	NA	1	1	82.6087	82.6087	Human,Macaque,Mouse,Rat,Dog	5	Dog	1	SpSpecificGains	DogSpecificGains	unbound	HNF4a	Macaque	Dog	NA	NA	NA	NA	NA	NA	NA	NA	NA	NA	NA	NA	NA
263983	7	88367463	88367810	NA	NA	NA	5	2	78.2553	69.0909	Human,Macaque,Dog	3	Dog	1	SpSpecificGains	DogSpecificGains	unbound	HNF4a	Macaque	Dog	NA	NA	NA	NA	NA	NA	NA	NA	NA	NA	NA	NA	NA
263984	20	44769256	44770128	NA	NA	NA	7	3	90.4041	86.3723	Human,Macaque,Mouse,Rat,Dog	5	Dog	1	SpSpecificGains	DogSpecificGains	unbound	HNF4a	Macaque	Dog	NA	NA	NA	NA	NA	NA	NA	NA	NA	NA	NA	NA	NA
263985	19	39489692	39490023	NA	NA	NA	21	21	1.35726	1.35726	Human,Macaque,Mouse,Rat,Dog	5	Human,Mouse,Dog	3	evoDynamic	evoDynamic	unbound	HNF4a	Macaque	Dog	NA	NA	NA	NA	NA	NA	NA	NA	NA	NA	NA	NA	NA
263986	19	13818323	13818602	NA	NA	NA	4	2	36.9045	39.4231	Macaque,Dog	2	Dog	1	SpSpecificGains	DogSpecificGains	unbound	HNF4a	Macaque	Dog	NA	NA	NA	NA	NA	NA	NA	NA	NA	NA	NA	NA	NA
263987	17	25066624	25066984	NA	NA	NA	3	3	71.3001	71.3001	Human,Macaque,Dog	3	Dog	1	SpSpecificGains	DogSpecificGains	unbound	HNF4a	Macaque	Dog	NA	NA	NA	NA	NA	NA	NA	NA	NA	NA	NA	NA	NA
263988	11	109365310	109365627	NA	NA	NA	12	4	34.5505	43.5784	Human,Macaque,Mouse,Rat,Dog	5	Mouse,Dog	2	evoDynamic	evoDynamic	unbound	HNF4a	Macaque	Dog	NA	NA	NA	NA	NA	NA	NA	NA	NA	NA	NA	NA	NA
263989	12	121464736	121465236	NA	NA	NA	4	1	89.5103	93.1034	Macaque,Dog	2	Dog	1	SpSpecificGains	DogSpecificGains	unbound	HNF4a	Macaque	Dog	NA	NA	NA	NA	NA	NA	NA	NA	NA	NA	NA	NA	NA
263990	3	133304155	133304406	NA	NA	NA	2	1	61.0422	76.9231	Human,Macaque,Mouse,Rat,Dog	5	Dog	1	SpSpecificGains	DogSpecificGains	unbound	HNF4a	Macaque	Dog	NA	NA	NA	NA	NA	NA	NA	NA	NA	NA	NA	NA	NA
263991	5	38526184	38526530	NA	NA	NA	3	2	28.7879	25	Human,Macaque,Dog	3	Dog	1	SpSpecificGains	DogSpecificGains	unbound	HNF4a	Macaque	Dog	NA	NA	NA	NA	NA	NA	NA	NA	NA	NA	NA	NA	NA
263992	20	44528565	44529012	NA	NA	NA	19	17	48.0689	52.1554	Human,Macaque,Dog	3	Dog	1	SpSpecificGains	DogSpecificGains	unbound	HNF4a	Macaque	Dog	NA	NA	NA	NA	NA	NA	NA	NA	NA	NA	NA	NA	NA
263993	20	76376671	76378311	NA	NA	NA	87	66	74.851	76.5626	Human,Macaque,Dog	3	Dog	1	SpSpecificGains	DogSpecificGains	unbound	HNF4a	Macaque	Dog	NA	NA	NA	NA	NA	NA	NA	NA	NA	NA	NA	NA	NA
263994	10	93476693	93477002	NA	NA	NA	1	1	48	48	Human,Macaque,Dog	3	Dog	1	SpSpecificGains	DogSpecificGains	unbound	HNF4a	Macaque	Dog	NA	NA	NA	NA	NA	NA	NA	NA	NA	NA	NA	NA	NA
263995	9	22242169	22242561	NA	NA	NA	6	5	71.0952	66.6476	Human,Macaque,Mouse,Rat,Dog	5	Mouse,Dog	2	evoDynamic	evoDynamic	unbound	HNF4a	Macaque	Dog	NA	NA	NA	NA	NA	NA	NA	NA	NA	NA	NA	NA	NA
263996	X	3341948	3343370	NA	NA	NA	23	21	74.9916	77.3717	Macaque,Dog	2	Dog	1	SpSpecificGains	DogSpecificGains	unbound	HNF4a	Macaque	Dog	NA	NA	NA	NA	NA	NA	NA	NA	NA	NA	NA	NA	NA
263997	5	71095417	71096523	NA	NA	NA	11	3	76.9952	68.1132	Human,Macaque,Dog	3	Dog	1	SpSpecificGains	DogSpecificGains	unbound	HNF4a	Macaque	Dog	NA	NA	NA	NA	NA	NA	NA	NA	NA	NA	NA	NA	NA
263998	16	37457657	37458011	NA	NA	NA	5	5	86.104	86.104	Human,Macaque,Dog	3	Dog	1	SpSpecificGains	DogSpecificGains	unbound	HNF4a	Macaque	Dog	NA	NA	NA	NA	NA	NA	NA	NA	NA	NA	NA	NA	NA
263999	2	164441224	164441758	NA	NA	NA	2	1	22.3602	30.4348	Human,Macaque,Mouse,Rat,Dog	5	Rat,Dog	2	evoDynamic	evoDynamic	unbound	HNF4a	Macaque	Dog	NA	NA	NA	NA	NA	NA	NA	NA	NA	NA	NA	NA	NA
264000	3	77327145	77327642	NA	NA	NA	10	2	73.2895	67.8571	Human,Macaque,Mouse,Rat,Dog	5	Dog	1	SpSpecificGains	DogSpecificGains	unbound	HNF4a	Macaque	Dog	NA	NA	NA	NA	NA	NA	NA	NA	NA	NA	NA	NA	NA
264001	20	38211664	38212006	NA	NA	NA	6	6	25.6854	25.6854	Human,Macaque,Dog	3	Dog	1	SpSpecificGains	DogSpecificGains	unbound	HNF4a	Macaque	Dog	NA	NA	NA	NA	NA	NA	NA	NA	NA	NA	NA	NA	NA
264002	5	63069044	63069368	NA	NA	NA	2	1	1.6129	0	Human,Macaque,Mouse,Rat,Dog	5	Dog	1	SpSpecificGains	DogSpecificGains	unbound	HNF4a	Macaque	Dog	NA	NA	NA	NA	NA	NA	NA	NA	NA	NA	NA	NA	NA
264003	8	28969820	28970197	NA	NA	NA	27	21	1.52387	1.55465	Human,Macaque,Dog	3	Dog	1	SpSpecificGains	DogSpecificGains	unbound	HNF4a	Macaque	Dog	NA	NA	NA	NA	NA	NA	NA	NA	NA	NA	NA	NA	NA
264004	6	63559863	63560211	NA	NA	NA	3	2	86.6098	83.2481	Human,Macaque,Dog	3	Dog	1	SpSpecificGains	DogSpecificGains	unbound	HNF4a	Macaque	Dog	NA	NA	NA	NA	NA	NA	NA	NA	NA	NA	NA	NA	NA
264005	14	10853285	10853523	NA	NA	NA	1	1	52.9412	52.9412	Human,Macaque,Mouse,Rat,Dog	5	Dog	1	SpSpecificGains	DogSpecificGains	unbound	HNF4a	Macaque	Dog	NA	NA	NA	NA	NA	NA	NA	NA	NA	NA	NA	NA	NA
264006	4	61702548	61702959	NA	NA	NA	2	2	64.1026	64.1026	Human,Macaque,Mouse,Rat,Dog	5	Dog	1	SpSpecificGains	DogSpecificGains	unbound	HNF4a	Macaque	Dog	NA	NA	NA	NA	NA	NA	NA	NA	NA	NA	NA	NA	NA
264007	19	44969576	44970037	NA	NA	NA	6	5	81.3939	88.5818	Human,Macaque,Dog	3	Dog	1	SpSpecificGains	DogSpecificGains	unbound	HNF4a	Macaque	Dog	NA	NA	NA	NA	NA	NA	NA	NA	NA	NA	NA	NA	NA
264008	15	1547060	1547360	NA	NA	NA	14	3	26.0639	29.3853	Human,Macaque,Mouse,Rat,Dog	5	Human,Mouse,Dog	3	evoDynamic	evoDynamic	unbound	HNF4a	Macaque	Dog	NA	NA	NA	NA	NA	NA	NA	NA	NA	NA	NA	NA	NA
264009	11	116216954	116217331	NA	NA	NA	5	4	59.1338	60.636	Human,Macaque,Dog	3	Dog	1	SpSpecificGains	DogSpecificGains	unbound	HNF4a	Macaque	Dog	NA	NA	NA	NA	NA	NA	NA	NA	NA	NA	NA	NA	NA
264010	9	65599580	65602369	NA	NA	NA	30	30	94.5089	94.5089	Human,Macaque,Mouse,Rat,Dog	5	Dog	1	SpSpecificGains	DogSpecificGains	unbound	HNF4a	Macaque	Dog	NA	NA	NA	NA	NA	NA	NA	NA	NA	NA	NA	NA	NA
264011	2	56433572	56433917	NA	NA	NA	5	3	74.0508	62.9121	Human,Macaque,Mouse,Rat,Dog	5	Mouse,Dog	2	evoDynamic	evoDynamic	unbound	HNF4a	Macaque	Dog	NA	NA	NA	NA	NA	NA	NA	NA	NA	NA	NA	NA	NA
264012	14	50988377	50988736	NA	NA	NA	6	3	32.985	42.906	Human,Macaque,Mouse,Dog	4	Dog	1	SpSpecificGains	DogSpecificGains	unbound	HNF4a	Macaque	Dog	NA	NA	NA	NA	NA	NA	NA	NA	NA	NA	NA	NA	NA
264013	7	88403728	88404073	NA	NA	NA	5	4	89.6547	90.7448	Human,Macaque,Dog	3	Dog	1	SpSpecificGains	DogSpecificGains	unbound	HNF4a	Macaque	Dog	NA	NA	NA	NA	NA	NA	NA	NA	NA	NA	NA	NA	NA
264014	5	85522181	85522594	NA	NA	NA	2	1	95.4545	90.9091	Macaque,Dog	2	Dog	1	SpSpecificGains	DogSpecificGains	unbound	HNF4a	Macaque	Dog	NA	NA	NA	NA	NA	NA	NA	NA	NA	NA	NA	NA	NA
264015	13	80569920	80570342	NA	NA	NA	4	2	44.0152	43.7931	Human,Macaque,Mouse,Rat,Dog	5	Mouse,Dog	2	evoDynamic	evoDynamic	unbound	HNF4a	Macaque	Dog	NA	NA	NA	NA	NA	NA	NA	NA	NA	NA	NA	NA	NA
264016	2	54696703	54696869	NA	NA	NA	1	1	60.7143	60.7143	Human,Macaque,Mouse,Rat,Dog	5	Dog	1	SpSpecificGains	DogSpecificGains	unbound	HNF4a	Macaque	Dog	NA	NA	NA	NA	NA	NA	NA	NA	NA	NA	NA	NA	NA
264017	8	100138382	100138980	NA	NA	NA	5	3	86.4674	87.8623	Human,Macaque,Rat,Dog	4	Dog	1	SpSpecificGains	DogSpecificGains	unbound	HNF4a	Macaque	Dog	NA	NA	NA	NA	NA	NA	NA	NA	NA	NA	NA	NA	NA
264018	2	176258338	176259009	NA	NA	NA	2	1	89.4026	84.2105	Human,Macaque,Mouse,Rat,Dog	5	Dog	1	SpSpecificGains	DogSpecificGains	unbound	HNF4a	Macaque	Dog	NA	NA	NA	NA	NA	NA	NA	NA	NA	NA	NA	NA	NA
264019	19	47726553	47726933	NA	NA	NA	11	9	92.9781	92.8197	Human,Macaque,Dog	3	Dog	1	SpSpecificGains	DogSpecificGains	unbound	HNF4a	Macaque	Dog	NA	NA	NA	NA	NA	NA	NA	NA	NA	NA	NA	NA	NA
264020	11	2997689	2998035	NA	NA	NA	6	1	94.0852	96.4286	Human,Macaque,Dog	3	Dog	1	SpSpecificGains	DogSpecificGains	unbound	HNF4a	Macaque	Dog	NA	NA	NA	NA	NA	NA	NA	NA	NA	NA	NA	NA	NA
264021	7	51913742	51915324	NA	NA	NA	50	50	87.1604	87.1604	Human,Macaque,Mouse,Rat,Dog	5	Dog	1	SpSpecificGains	DogSpecificGains	unbound	HNF4a	Macaque	Dog	NA	NA	NA	NA	NA	NA	NA	NA	NA	NA	NA	NA	NA
264022	1	112653162	112653320	NA	NA	NA	2	2	28.2609	28.2609	Human,Macaque,Mouse,Rat,Dog	5	Dog	1	SpSpecificGains	DogSpecificGains	unbound	HNF4a	Macaque	Dog	NA	NA	NA	NA	NA	NA	NA	NA	NA	NA	NA	NA	NA
264023	7	51891231	51891556	NA	NA	NA	7	6	64.2623	69.4171	Human,Macaque,Mouse,Rat,Dog	5	Dog	1	SpSpecificGains	DogSpecificGains	unbound	HNF4a	Macaque	Dog	NA	NA	NA	NA	NA	NA	NA	NA	NA	NA	NA	NA	NA
264024	7	115146490	115146841	NA	NA	NA	3	1	20.6298	26.9231	Human,Macaque,Dog	3	Dog	1	SpSpecificGains	DogSpecificGains	unbound	HNF4a	Macaque	Dog	NA	NA	NA	NA	NA	NA	NA	NA	NA	NA	NA	NA	NA
264025	10	15094530	15094794	NA	NA	NA	8	8	88.9583	88.9583	Human,Macaque,Dog	3	Dog	1	SpSpecificGains	DogSpecificGains	unbound	HNF4a	Macaque	Dog	NA	NA	NA	NA	NA	NA	NA	NA	NA	NA	NA	NA	NA
264026	19	48738365	48738707	NA	NA	NA	20	15	8.80119	7.00643	Human,Macaque,Mouse,Rat,Dog	5	Dog	1	SpSpecificGains	DogSpecificGains	unbound	HNF4a	Macaque	Dog	NA	NA	NA	NA	NA	NA	NA	NA	NA	NA	NA	NA	NA
264027	1	69980916	69981253	NA	NA	NA	5	2	20.2606	7.40741	Human,Macaque,Dog	3	Dog	1	SpSpecificGains	DogSpecificGains	unbound	HNF4a	Macaque	Dog	NA	NA	NA	NA	NA	NA	NA	NA	NA	NA	NA	NA	NA
264028	6	59854672	59855022	NA	NA	NA	1	1	96.4286	96.4286	Human,Macaque,Mouse,Rat,Dog	5	Dog	1	SpSpecificGains	DogSpecificGains	unbound	HNF4a	Macaque	Dog	NA	NA	NA	NA	NA	NA	NA	NA	NA	NA	NA	NA	NA
264029	3	78173318	78173625	NA	NA	NA	2	1	97.9167	95.8333	Human,Macaque,Mouse,Rat,Dog	5	Dog	1	SpSpecificGains	DogSpecificGains	unbound	HNF4a	Macaque	Dog	NA	NA	NA	NA	NA	NA	NA	NA	NA	NA	NA	NA	NA
264030	15	3925359	3925723	NA	NA	NA	9	2	91.395	88.6364	Human,Macaque,Mouse,Rat,Dog	5	Dog	1	SpSpecificGains	DogSpecificGains	unbound	HNF4a	Macaque	Dog	NA	NA	NA	NA	NA	NA	NA	NA	NA	NA	NA	NA	NA
264031	20	4435616	4436225	NA	NA	NA	13	11	90.3652	90.4316	Human,Macaque,Mouse,Rat,Dog	5	Dog	1	SpSpecificGains	DogSpecificGains	unbound	HNF4a	Macaque	Dog	NA	NA	NA	NA	NA	NA	NA	NA	NA	NA	NA	NA	NA
264032	12	77392103	77392503	NA	NA	NA	3	3	93.5497	93.5497	Human,Macaque,Mouse,Rat,Dog	5	Dog	1	SpSpecificGains	DogSpecificGains	unbound	HNF4a	Macaque	Dog	NA	NA	NA	NA	NA	NA	NA	NA	NA	NA	NA	NA	NA
264033	1	202747708	202748686	NA	NA	NA	9	9	92.1627	92.1627	Macaque,Mouse,Rat,Dog	4	Dog	1	SpSpecificGains	DogSpecificGains	unbound	HNF4a	Macaque	Dog	NA	NA	NA	NA	NA	NA	NA	NA	NA	NA	NA	NA	NA
264034	5	42219222	42220113	NA	NA	NA	8	6	36.8105	29.3621	Human,Macaque,Dog	3	Dog	1	SpSpecificGains	DogSpecificGains	unbound	HNF4a	Macaque	Dog	NA	NA	NA	NA	NA	NA	NA	NA	NA	NA	NA	NA	NA
264035	4	22712177	22712445	NA	NA	NA	1	1	100	100	Human,Macaque,Mouse,Rat,Dog	5	Dog	1	SpSpecificGains	DogSpecificGains	unbound	HNF4a	Macaque	Dog	NA	NA	NA	NA	NA	NA	NA	NA	NA	NA	NA	NA	NA
264036	5	54813430	54813758	NA	NA	NA	17	2	1.63123	0	Human,Macaque,Mouse,Rat,Dog	5	Mouse,Dog	2	evoDynamic	evoDynamic	unbound	HNF4a	Macaque	Dog	NA	NA	NA	NA	NA	NA	NA	NA	NA	NA	NA	NA	NA
264037	13	54382583	54382914	NA	NA	NA	3	2	97.3684	100	Human,Macaque,Dog	3	Dog	1	SpSpecificGains	DogSpecificGains	unbound	HNF4a	Macaque	Dog	NA	NA	NA	NA	NA	NA	NA	NA	NA	NA	NA	NA	NA
264038	7	78693643	78693984	NA	NA	NA	2	2	30.5	30.5	Human,Macaque,Mouse,Rat,Dog	5	Dog	1	SpSpecificGains	DogSpecificGains	unbound	HNF4a	Macaque	Dog	NA	NA	NA	NA	NA	NA	NA	NA	NA	NA	NA	NA	NA
264039	4	129490269	129490507	NA	NA	NA	1	1	72	72	Human,Macaque,Mouse,Rat,Dog	5	Dog	1	SpSpecificGains	DogSpecificGains	unbound	HNF4a	Macaque	Dog	NA	NA	NA	NA	NA	NA	NA	NA	NA	NA	NA	NA	NA
264040	17	23894669	23894754	NA	NA	NA	1	1	100	100	Macaque,Mouse,Rat,Dog	4	Dog	1	SpSpecificGains	DogSpecificGains	unbound	HNF4a	Macaque	Dog	NA	NA	NA	NA	NA	NA	NA	NA	NA	NA	NA	NA	NA
264041	13	39445547	39446310	NA	NA	NA	6	6	57.6605	57.6605	Human,Macaque,Mouse,Rat,Dog	5	Dog	1	SpSpecificGains	DogSpecificGains	unbound	HNF4a	Macaque	Dog	NA	NA	NA	NA	NA	NA	NA	NA	NA	NA	NA	NA	NA
264042	20	4467481	4468571	NA	NA	NA	39	39	46.0645	46.0645	Human,Macaque,Mouse,Rat,Dog	5	Dog	1	SpSpecificGains	DogSpecificGains	unbound	HNF4a	Macaque	Dog	NA	NA	NA	NA	NA	NA	NA	NA	NA	NA	NA	NA	NA
264043	7	47449238	47450076	NA	NA	NA	18	18	84.2716	84.2716	Human,Macaque,Dog	3	Dog	1	SpSpecificGains	DogSpecificGains	unbound	HNF4a	Macaque	Dog	NA	NA	NA	NA	NA	NA	NA	NA	NA	NA	NA	NA	NA
264044	9	22189800	22190187	NA	NA	NA	7	4	84.1165	78.6966	Human,Macaque,Mouse,Rat,Dog	5	Dog	1	SpSpecificGains	DogSpecificGains	unbound	HNF4a	Macaque	Dog	NA	NA	NA	NA	NA	NA	NA	NA	NA	NA	NA	NA	NA
264045	4	167956258	167956602	NA	NA	NA	8	2	75.3506	68.1034	Human,Macaque,Dog	3	Dog	1	SpSpecificGains	DogSpecificGains	unbound	HNF4a	Macaque	Dog	NA	NA	NA	NA	NA	NA	NA	NA	NA	NA	NA	NA	NA
264046	1	200829400	200831386	NA	NA	NA	30	30	88.6409	88.6409	Macaque,Mouse,Rat,Dog	4	Dog	1	SpSpecificGains	DogSpecificGains	unbound	HNF4a	Macaque	Dog	NA	NA	NA	NA	NA	NA	NA	NA	NA	NA	NA	NA	NA
264047	13	101918478	101918835	NA	NA	NA	3	3	88.5917	88.5917	Human,Macaque,Dog	3	Dog	1	SpSpecificGains	DogSpecificGains	unbound	HNF4a	Macaque	Dog	NA	NA	NA	NA	NA	NA	NA	NA	NA	NA	NA	NA	NA
264048	14	110129317	110130705	NA	NA	NA	7	7	96.5986	96.5986	Human,Macaque,Mouse,Rat,Dog	5	Dog	1	SpSpecificGains	DogSpecificGains	unbound	HNF4a	Macaque	Dog	NA	NA	NA	NA	NA	NA	NA	NA	NA	NA	NA	NA	NA
264049	3	40581319	40581927	NA	NA	NA	7	7	79.0659	79.0659	Human,Macaque,Rat,Dog	4	Dog	1	SpSpecificGains	DogSpecificGains	unbound	HNF4a	Macaque	Dog	NA	NA	NA	NA	NA	NA	NA	NA	NA	NA	NA	NA	NA
264050	11	114480871	114481518	NA	NA	NA	11	11	81.022	81.022	Human,Macaque,Mouse,Rat,Dog	5	Dog	1	SpSpecificGains	DogSpecificGains	unbound	HNF4a	Macaque	Dog	NA	NA	NA	NA	NA	NA	NA	NA	NA	NA	NA	NA	NA
264051	10	19090773	19091149	NA	NA	NA	2	2	93.75	93.75	Human,Macaque,Mouse,Rat,Dog	5	Dog	1	SpSpecificGains	DogSpecificGains	unbound	HNF4a	Macaque	Dog	NA	NA	NA	NA	NA	NA	NA	NA	NA	NA	NA	NA	NA
264052	15	79709820	79710166	NA	NA	NA	1	1	95.8333	95.8333	Human,Macaque,Dog	3	Dog	1	SpSpecificGains	DogSpecificGains	unbound	HNF4a	Macaque	Dog	NA	NA	NA	NA	NA	NA	NA	NA	NA	NA	NA	NA	NA
264053	14	75571538	75572361	NA	NA	NA	2	1	43.4783	86.9565	Human,Macaque,Mouse,Rat,Dog	5	Dog	1	SpSpecificGains	DogSpecificGains	unbound	HNF4a	Macaque	Dog	NA	NA	NA	NA	NA	NA	NA	NA	NA	NA	NA	NA	NA
264054	10	66927208	66927491	NA	NA	NA	1	1	84.6154	84.6154	Macaque,Mouse,Rat,Dog	4	Dog	1	SpSpecificGains	DogSpecificGains	unbound	HNF4a	Macaque	Dog	NA	NA	NA	NA	NA	NA	NA	NA	NA	NA	NA	NA	NA
264055	X	30944798	30945466	NA	NA	NA	6	6	93.0556	93.0556	Human,Macaque,Mouse,Rat,Dog	5	Dog	1	SpSpecificGains	DogSpecificGains	unbound	HNF4a	Macaque	Dog	NA	NA	NA	NA	NA	NA	NA	NA	NA	NA	NA	NA	NA
264056	2	10564531	10564872	NA	NA	NA	2	1	35.6061	31.8182	Human,Macaque,Mouse,Rat,Dog	5	Dog	1	SpSpecificGains	DogSpecificGains	unbound	HNF4a	Macaque	Dog	NA	NA	NA	NA	NA	NA	NA	NA	NA	NA	NA	NA	NA
264057	13	98661831	98662331	NA	NA	NA	5	5	79.3977	79.3977	Human,Macaque,Mouse,Rat,Dog	5	Rat,Dog	2	evoDynamic	evoDynamic	unbound	HNF4a	Macaque	Dog	NA	NA	NA	NA	NA	NA	NA	NA	NA	NA	NA	NA	NA
264058	19	4393282	4395452	NA	NA	NA	69	66	94.714	94.4737	Human,Macaque,Mouse,Rat,Dog	5	Dog	1	SpSpecificGains	DogSpecificGains	unbound	HNF4a	Macaque	Dog	NA	NA	NA	NA	NA	NA	NA	NA	NA	NA	NA	NA	NA
264059	3	142942685	142943024	NA	NA	NA	5	2	82.8358	91.1804	Human,Macaque,Dog	3	Dog	1	SpSpecificGains	DogSpecificGains	unbound	HNF4a	Macaque	Dog	NA	NA	NA	NA	NA	NA	NA	NA	NA	NA	NA	NA	NA
264060	2	109683985	109684321	NA	NA	NA	3	1	90.816	80.7692	Human,Macaque,Mouse,Rat,Dog	5	Dog	1	SpSpecificGains	DogSpecificGains	unbound	HNF4a	Macaque	Dog	NA	NA	NA	NA	NA	NA	NA	NA	NA	NA	NA	NA	NA
264061	1	188541545	188542087	NA	NA	NA	6	6	92.6175	92.6175	Human,Macaque,Dog	3	Dog	1	SpSpecificGains	DogSpecificGains	unbound	HNF4a	Macaque	Dog	NA	NA	NA	NA	NA	NA	NA	NA	NA	NA	NA	NA	NA
264062	9	119477003	119477308	NA	NA	NA	5	3	28.675	30.3086	Human,Macaque,Dog	3	Dog	1	SpSpecificGains	DogSpecificGains	unbound	HNF4a	Macaque	Dog	NA	NA	NA	NA	NA	NA	NA	NA	NA	NA	NA	NA	NA
264063	5	121353904	121354253	NA	NA	NA	4	3	19.5491	18.5386	Human,Macaque,Dog	3	Dog	1	SpSpecificGains	DogSpecificGains	unbound	HNF4a	Macaque	Dog	NA	NA	NA	NA	NA	NA	NA	NA	NA	NA	NA	NA	NA
264064	1	71437039	71437352	NA	NA	NA	4	1	21.6651	23.8095	Human,Macaque,Mouse,Rat,Dog	5	Mouse,Dog	2	evoDynamic	evoDynamic	unbound	HNF4a	Macaque	Dog	NA	NA	NA	NA	NA	NA	NA	NA	NA	NA	NA	NA	NA
264065	1	183729330	183729664	NA	NA	NA	2	2	18.0392	18.0392	Human,Macaque,Mouse,Rat,Dog	5	Dog	1	SpSpecificGains	DogSpecificGains	unbound	HNF4a	Macaque	Dog	NA	NA	NA	NA	NA	NA	NA	NA	NA	NA	NA	NA	NA
264066	2	451723	452579	NA	NA	NA	15	15	93.7041	93.7041	Macaque,Dog	2	Dog	1	SpSpecificGains	DogSpecificGains	unbound	HNF4a	Macaque	Dog	NA	NA	NA	NA	NA	NA	NA	NA	NA	NA	NA	NA	NA
264067	X	112782550	112783271	NA	NA	NA	5	5	84.9206	84.9206	Human,Macaque,Mouse,Rat,Dog	5	Dog	1	SpSpecificGains	DogSpecificGains	unbound	HNF4a	Macaque	Dog	NA	NA	NA	NA	NA	NA	NA	NA	NA	NA	NA	NA	NA
264068	7	92365629	92365985	NA	NA	NA	1	1	85.7143	85.7143	Human,Macaque,Mouse,Rat,Dog	5	Dog	1	SpSpecificGains	DogSpecificGains	unbound	HNF4a	Macaque	Dog	NA	NA	NA	NA	NA	NA	NA	NA	NA	NA	NA	NA	NA
264069	9	118961371	118961719	NA	NA	NA	1	1	90	90	Human,Macaque,Dog	3	Dog	1	SpSpecificGains	DogSpecificGains	unbound	HNF4a	Macaque	Dog	NA	NA	NA	NA	NA	NA	NA	NA	NA	NA	NA	NA	NA
264070	2	128495777	128496003	NA	NA	NA	2	1	73.8095	47.619	Macaque,Dog	2	Dog	1	SpSpecificGains	DogSpecificGains	unbound	HNF4a	Macaque	Dog	NA	NA	NA	NA	NA	NA	NA	NA	NA	NA	NA	NA	NA
264071	11	49596700	49597075	NA	NA	NA	1	1	85.7143	85.7143	Human,Macaque,Dog	3	Dog	1	SpSpecificGains	DogSpecificGains	unbound	HNF4a	Macaque	Dog	NA	NA	NA	NA	NA	NA	NA	NA	NA	NA	NA	NA	NA
264072	2	129550300	129550599	NA	NA	NA	5	2	87.6316	73.4091	Human,Macaque,Mouse,Rat,Dog	5	Dog	1	SpSpecificGains	DogSpecificGains	unbound	HNF4a	Macaque	Dog	NA	NA	NA	NA	NA	NA	NA	NA	NA	NA	NA	NA	NA
264073	11	29927955	29928302	NA	NA	NA	9	4	71.4994	68.1829	Human,Macaque,Dog	3	Dog	1	SpSpecificGains	DogSpecificGains	unbound	HNF4a	Macaque	Dog	NA	NA	NA	NA	NA	NA	NA	NA	NA	NA	NA	NA	NA
264074	14	68249926	68250301	NA	NA	NA	2	1	57.5	41.6667	Macaque,Mouse,Rat,Dog	4	Dog	1	SpSpecificGains	DogSpecificGains	unbound	HNF4a	Macaque	Dog	NA	NA	NA	NA	NA	NA	NA	NA	NA	NA	NA	NA	NA
264075	10	97963452	97963853	NA	NA	NA	6	5	60.0763	60.0916	Human,Macaque,Mouse,Rat,Dog	5	Mouse,Dog	2	evoDynamic	evoDynamic	unbound	HNF4a	Macaque	Dog	NA	NA	NA	NA	NA	NA	NA	NA	NA	NA	NA	NA	NA
264076	5	8391970	8392431	NA	NA	NA	3	2	96.7	98.2759	Human,Macaque,Mouse,Rat,Dog	5	Dog	1	SpSpecificGains	DogSpecificGains	unbound	HNF4a	Macaque	Dog	NA	NA	NA	NA	NA	NA	NA	NA	NA	NA	NA	NA	NA
264077	9	14502612	14504306	NA	NA	NA	29	29	88.6758	88.6758	Human,Macaque,Dog	3	Dog	1	SpSpecificGains	DogSpecificGains	unbound	HNF4a	Macaque	Dog	NA	NA	NA	NA	NA	NA	NA	NA	NA	NA	NA	NA	NA
264078	13	88831228	88831599	NA	NA	NA	10	10	39.3081	39.3081	Human,Macaque,Rat,Dog	4	Dog	1	SpSpecificGains	DogSpecificGains	unbound	HNF4a	Macaque	Dog	NA	NA	NA	NA	NA	NA	NA	NA	NA	NA	NA	NA	NA
264079	9	35454889	35455292	NA	NA	NA	4	4	97.3958	97.3958	Human,Macaque,Dog	3	Dog	1	SpSpecificGains	DogSpecificGains	unbound	HNF4a	Macaque	Dog	NA	NA	NA	NA	NA	NA	NA	NA	NA	NA	NA	NA	NA
264080	3	161270776	161271134	NA	NA	NA	3	2	73.3778	81.0345	Human,Macaque,Mouse,Rat,Dog	5	Mouse,Dog	2	evoDynamic	evoDynamic	unbound	HNF4a	Macaque	Dog	NA	NA	NA	NA	NA	NA	NA	NA	NA	NA	NA	NA	NA
264081	2	51690669	51691017	NA	NA	NA	7	7	93.1548	93.1548	Human,Macaque,Dog	3	Dog	1	SpSpecificGains	DogSpecificGains	unbound	HNF4a	Macaque	Dog	NA	NA	NA	NA	NA	NA	NA	NA	NA	NA	NA	NA	NA
264082	12	12603845	12604266	NA	NA	NA	3	1	32.4252	7.69231	Human,Macaque,Mouse,Rat,Dog	5	Dog	1	SpSpecificGains	DogSpecificGains	unbound	HNF4a	Macaque	Dog	NA	NA	NA	NA	NA	NA	NA	NA	NA	NA	NA	NA	NA
264083	14	16103661	16104146	NA	NA	NA	16	11	39.0523	41.5165	Human,Macaque,Mouse,Rat,Dog	5	Human,Dog	2	evoDynamic	evoDynamic	unbound	HNF4a	Macaque	Dog	NA	NA	NA	NA	NA	NA	NA	NA	NA	NA	NA	NA	NA
264084	10	76355412	76355951	NA	NA	NA	8	8	96.369	96.369	Human,Macaque,Mouse,Rat,Dog	5	Dog	1	SpSpecificGains	DogSpecificGains	unbound	HNF4a	Macaque	Dog	NA	NA	NA	NA	NA	NA	NA	NA	NA	NA	NA	NA	NA
264085	6	56634961	56635636	NA	NA	NA	4	1	70.0231	53.8462	Human,Macaque,Dog	3	Dog	1	SpSpecificGains	DogSpecificGains	unbound	HNF4a	Macaque	Dog	NA	NA	NA	NA	NA	NA	NA	NA	NA	NA	NA	NA	NA
264086	14	33072274	33072611	NA	NA	NA	1	1	71.4286	71.4286	Human,Macaque,Mouse,Rat,Dog	5	Dog	1	SpSpecificGains	DogSpecificGains	unbound	HNF4a	Macaque	Dog	NA	NA	NA	NA	NA	NA	NA	NA	NA	NA	NA	NA	NA
264087	11	1722969	1723328	NA	NA	NA	2	2	78.8012	78.8012	Human,Macaque,Dog	3	Dog	1	SpSpecificGains	DogSpecificGains	unbound	HNF4a	Macaque	Dog	NA	NA	NA	NA	NA	NA	NA	NA	NA	NA	NA	NA	NA
264088	X	30549532	30549880	NA	NA	NA	1	1	11.1111	11.1111	Human,Macaque,Dog	3	Human,Dog	2	evoDynamic	evoDynamic	unbound	HNF4a	Macaque	Dog	NA	NA	NA	NA	NA	NA	NA	NA	NA	NA	NA	NA	NA
264089	6	93174533	93174829	NA	NA	NA	4	3	64.3015	64.1667	Human,Macaque,Dog	3	Human,Dog	2	evoDynamic	evoDynamic	unbound	HNF4a	Macaque	Dog	NA	NA	NA	NA	NA	NA	NA	NA	NA	NA	NA	NA	NA
264090	15	29497794	29498121	NA	NA	NA	1	1	90.4762	90.4762	Human,Macaque,Mouse,Rat,Dog	5	Rat,Dog	2	evoDynamic	evoDynamic	unbound	HNF4a	Macaque	Dog	NA	NA	NA	NA	NA	NA	NA	NA	NA	NA	NA	NA	NA
264091	7	73305424	73305785	NA	NA	NA	8	1	11.7646	11.5385	Human,Macaque,Mouse,Rat,Dog	5	Dog	1	SpSpecificGains	DogSpecificGains	unbound	HNF4a	Macaque	Dog	NA	NA	NA	NA	NA	NA	NA	NA	NA	NA	NA	NA	NA
264092	20	55017877	55018224	NA	NA	NA	23	11	1.47403	1.0815	Human,Macaque,Mouse,Rat,Dog	5	Dog	1	SpSpecificGains	DogSpecificGains	unbound	HNF4a	Macaque	Dog	NA	NA	NA	NA	NA	NA	NA	NA	NA	NA	NA	NA	NA
264093	15	37815207	37815659	NA	NA	NA	3	3	46.3659	46.3659	Human,Macaque,Rat,Dog	4	Dog	1	SpSpecificGains	DogSpecificGains	unbound	HNF4a	Macaque	Dog	NA	NA	NA	NA	NA	NA	NA	NA	NA	NA	NA	NA	NA
264094	1	201344949	201345378	NA	NA	NA	19	17	6.9883	7.81046	Macaque,Mouse,Rat,Dog	4	Mouse,Dog	2	evoDynamic	evoDynamic	unbound	HNF4a	Macaque	Dog	NA	NA	NA	NA	NA	NA	NA	NA	NA	NA	NA	NA	NA
264095	7	7096753	7096927	NA	NA	NA	1	1	100	100	Human,Macaque,Mouse,Rat,Dog	5	Human,Dog	2	evoDynamic	evoDynamic	unbound	HNF4a	Macaque	Dog	NA	NA	NA	NA	NA	NA	NA	NA	NA	NA	NA	NA	NA
264096	2	148706590	148706822	NA	NA	NA	1	1	100	100	Human,Macaque,Mouse,Rat,Dog	5	Dog	1	SpSpecificGains	DogSpecificGains	unbound	HNF4a	Macaque	Dog	NA	NA	NA	NA	NA	NA	NA	NA	NA	NA	NA	NA	NA
264097	13	23216921	23217269	NA	NA	NA	1	1	80	80	Human,Macaque,Mouse,Rat,Dog	5	Dog	1	SpSpecificGains	DogSpecificGains	unbound	HNF4a	Macaque	Dog	NA	NA	NA	NA	NA	NA	NA	NA	NA	NA	NA	NA	NA
264098	14	51207752	51208106	NA	NA	NA	1	1	44.4444	44.4444	Human,Macaque,Mouse,Rat,Dog	5	Dog	1	SpSpecificGains	DogSpecificGains	unbound	HNF4a	Macaque	Dog	NA	NA	NA	NA	NA	NA	NA	NA	NA	NA	NA	NA	NA
264099	3	132515016	132515397	NA	NA	NA	2	1	23.6472	32.1429	Human,Macaque,Dog	3	Dog	1	SpSpecificGains	DogSpecificGains	unbound	HNF4a	Macaque	Dog	NA	NA	NA	NA	NA	NA	NA	NA	NA	NA	NA	NA	NA
264100	19	48898961	48900652	NA	NA	NA	28	26	87.0425	89.8919	Human,Macaque,Mouse,Rat,Dog	5	Dog	1	SpSpecificGains	DogSpecificGains	unbound	HNF4a	Macaque	Dog	NA	NA	NA	NA	NA	NA	NA	NA	NA	NA	NA	NA	NA
264101	19	10301347	10302193	NA	NA	NA	22	22	54.0541	54.0541	Human,Macaque,Mouse,Rat,Dog	5	Dog	1	SpSpecificGains	DogSpecificGains	unbound	HNF4a	Macaque	Dog	NA	NA	NA	NA	NA	NA	NA	NA	NA	NA	NA	NA	NA
264102	12	47480446	47480803	NA	NA	NA	1	1	24	24	Human,Macaque,Mouse,Rat,Dog	5	Dog	1	SpSpecificGains	DogSpecificGains	unbound	HNF4a	Macaque	Dog	NA	NA	NA	NA	NA	NA	NA	NA	NA	NA	NA	NA	NA
264103	5	156374001	156374765	NA	NA	NA	8	8	63.8805	63.8805	Human,Macaque,Dog	3	Dog	1	SpSpecificGains	DogSpecificGains	unbound	HNF4a	Macaque	Dog	NA	NA	NA	NA	NA	NA	NA	NA	NA	NA	NA	NA	NA
264104	14	5682811	5683611	NA	NA	NA	22	14	81.5523	83.6913	Human,Macaque,Mouse,Rat,Dog	5	Dog	1	SpSpecificGains	DogSpecificGains	unbound	HNF4a	Macaque	Dog	NA	NA	NA	NA	NA	NA	NA	NA	NA	NA	NA	NA	NA
264105	3	43482825	43484786	NA	NA	NA	39	38	87.471	87.1413	Human,Macaque,Mouse,Rat,Dog	5	Dog	1	SpSpecificGains	DogSpecificGains	unbound	HNF4a	Macaque	Dog	NA	NA	NA	NA	NA	NA	NA	NA	NA	NA	NA	NA	NA
264106	15	87752859	87753225	NA	NA	NA	2	1	95.1613	100	Human,Macaque,Mouse,Dog	4	Dog	1	SpSpecificGains	DogSpecificGains	unbound	HNF4a	Macaque	Dog	NA	NA	NA	NA	NA	NA	NA	NA	NA	NA	NA	NA	NA
264107	14	30956480	30957437	NA	NA	NA	11	3	85.5562	57.5926	Human,Macaque,Mouse,Rat,Dog	5	Dog	1	SpSpecificGains	DogSpecificGains	unbound	HNF4a	Macaque	Dog	NA	NA	NA	NA	NA	NA	NA	NA	NA	NA	NA	NA	NA
264108	13	35845577	35846050	NA	NA	NA	5	5	85.1228	85.1228	Human,Macaque,Mouse,Dog	4	Dog	1	SpSpecificGains	DogSpecificGains	unbound	HNF4a	Macaque	Dog	NA	NA	NA	NA	NA	NA	NA	NA	NA	NA	NA	NA	NA
264109	13	44382495	44383774	NA	NA	NA	5	4	84.0919	80.8961	Human,Macaque,Mouse,Rat,Dog	5	Dog	1	SpSpecificGains	DogSpecificGains	unbound	HNF4a	Macaque	Dog	NA	NA	NA	NA	NA	NA	NA	NA	NA	NA	NA	NA	NA
264110	1	22091566	22093026	NA	NA	NA	16	8	96.5701	95.5952	Human,Macaque,Mouse,Rat,Dog	5	Dog	1	SpSpecificGains	DogSpecificGains	unbound	HNF4a	Macaque	Dog	NA	NA	NA	NA	NA	NA	NA	NA	NA	NA	NA	NA	NA
264111	9	12889923	12890281	NA	NA	NA	8	2	55.423	38.4259	Human,Macaque,Dog	3	Dog	1	SpSpecificGains	DogSpecificGains	unbound	HNF4a	Macaque	Dog	NA	NA	NA	NA	NA	NA	NA	NA	NA	NA	NA	NA	NA
264112	15	26498862	26499160	NA	NA	NA	3	3	82.8772	82.8772	Human,Macaque,Mouse,Rat,Dog	5	Dog	1	SpSpecificGains	DogSpecificGains	unbound	HNF4a	Macaque	Dog	NA	NA	NA	NA	NA	NA	NA	NA	NA	NA	NA	NA	NA
264113	6	87758456	87758804	NA	NA	NA	3	1	41.6947	40.7407	Human,Macaque,Dog	3	Dog	1	SpSpecificGains	DogSpecificGains	unbound	HNF4a	Macaque	Dog	NA	NA	NA	NA	NA	NA	NA	NA	NA	NA	NA	NA	NA
264114	3	158389890	158390208	NA	NA	NA	2	2	50	50	Human,Macaque,Dog	3	Dog	1	SpSpecificGains	DogSpecificGains	unbound	HNF4a	Macaque	Dog	NA	NA	NA	NA	NA	NA	NA	NA	NA	NA	NA	NA	NA
264115	18	68098244	68098556	NA	NA	NA	4	3	87.3188	88.1423	Human,Macaque,Mouse,Rat,Dog	5	Dog	1	SpSpecificGains	DogSpecificGains	unbound	HNF4a	Macaque	Dog	NA	NA	NA	NA	NA	NA	NA	NA	NA	NA	NA	NA	NA
264116	6	165739144	165739545	NA	NA	NA	2	1	20.0877	36.8421	Human,Macaque,Dog	3	Dog	1	SpSpecificGains	DogSpecificGains	unbound	HNF4a	Macaque	Dog	NA	NA	NA	NA	NA	NA	NA	NA	NA	NA	NA	NA	NA
264117	20	58643604	58643940	NA	NA	NA	5	5	89.0721	89.0721	Human,Macaque,Mouse,Rat,Dog	5	Dog	1	SpSpecificGains	DogSpecificGains	unbound	HNF4a	Macaque	Dog	NA	NA	NA	NA	NA	NA	NA	NA	NA	NA	NA	NA	NA
264118	16	39447843	39448119	NA	NA	NA	3	3	44.4444	44.4444	Human,Macaque,Mouse,Rat,Dog	5	Rat,Dog	2	evoDynamic	evoDynamic	unbound	HNF4a	Macaque	Dog	NA	NA	NA	NA	NA	NA	NA	NA	NA	NA	NA	NA	NA
264119	15	17680323	17680823	NA	NA	NA	2	2	91.6667	91.6667	Human,Macaque,Mouse,Rat,Dog	5	Dog	1	SpSpecificGains	DogSpecificGains	unbound	HNF4a	Macaque	Dog	NA	NA	NA	NA	NA	NA	NA	NA	NA	NA	NA	NA	NA
264120	3	92914586	92914863	NA	NA	NA	4	2	72.7439	46.5517	Human,Macaque,Mouse,Rat,Dog	5	Dog	1	SpSpecificGains	DogSpecificGains	unbound	HNF4a	Macaque	Dog	NA	NA	NA	NA	NA	NA	NA	NA	NA	NA	NA	NA	NA
264121	15	48424623	48424830	NA	NA	NA	1	1	100	100	Macaque,Dog	2	Dog	1	SpSpecificGains	DogSpecificGains	unbound	HNF4a	Macaque	Dog	NA	NA	NA	NA	NA	NA	NA	NA	NA	NA	NA	NA	NA
264122	16	56426486	56426797	NA	NA	NA	4	4	41.3853	41.3853	Macaque,Dog	2	Dog	1	SpSpecificGains	DogSpecificGains	unbound	HNF4a	Macaque	Dog	NA	NA	NA	NA	NA	NA	NA	NA	NA	NA	NA	NA	NA
264123	4	109353006	109353343	NA	NA	NA	2	2	41.6667	41.6667	Macaque,Mouse,Dog	3	Dog	1	SpSpecificGains	DogSpecificGains	unbound	HNF4a	Macaque	Dog	NA	NA	NA	NA	NA	NA	NA	NA	NA	NA	NA	NA	NA
264124	2	32289363	32291067	NA	NA	NA	18	18	93.8212	93.8212	Human,Macaque,Mouse,Dog	4	Dog	1	SpSpecificGains	DogSpecificGains	unbound	HNF4a	Macaque	Dog	NA	NA	NA	NA	NA	NA	NA	NA	NA	NA	NA	NA	NA
264125	2	165508217	165508602	NA	NA	NA	2	2	48.4007	48.4007	Human,Macaque,Rat,Dog	4	Dog	1	SpSpecificGains	DogSpecificGains	unbound	HNF4a	Macaque	Dog	NA	NA	NA	NA	NA	NA	NA	NA	NA	NA	NA	NA	NA
264126	2	10117421	10117792	NA	NA	NA	6	2	88.618	92.7381	Human,Macaque,Mouse,Dog	4	Dog	1	SpSpecificGains	DogSpecificGains	unbound	HNF4a	Macaque	Dog	NA	NA	NA	NA	NA	NA	NA	NA	NA	NA	NA	NA	NA
264127	15	10120735	10121431	NA	NA	NA	9	7	84.1616	86.6388	Human,Macaque,Mouse,Rat,Dog	5	Dog	1	SpSpecificGains	DogSpecificGains	unbound	HNF4a	Macaque	Dog	NA	NA	NA	NA	NA	NA	NA	NA	NA	NA	NA	NA	NA
264128	8	30674416	30674799	NA	NA	NA	4	4	5.36917	5.36917	Macaque,Rat,Dog	3	Dog	1	SpSpecificGains	DogSpecificGains	unbound	HNF4a	Macaque	Dog	NA	NA	NA	NA	NA	NA	NA	NA	NA	NA	NA	NA	NA
264129	6	34850835	34851265	NA	NA	NA	3	1	62.6399	56.5217	Macaque,Dog	2	Dog	1	SpSpecificGains	DogSpecificGains	unbound	HNF4a	Macaque	Dog	NA	NA	NA	NA	NA	NA	NA	NA	NA	NA	NA	NA	NA
264130	16	67126532	67126885	NA	NA	NA	8	5	77.3307	65.7804	Human,Macaque,Mouse,Rat,Dog	5	Dog	1	SpSpecificGains	DogSpecificGains	unbound	HNF4a	Macaque	Dog	NA	NA	NA	NA	NA	NA	NA	NA	NA	NA	NA	NA	NA
264131	10	73530891	73533934	NA	NA	NA	7	7	86.8053	86.8053	Human,Macaque,Dog	3	Dog	1	SpSpecificGains	DogSpecificGains	unbound	HNF4a	Macaque	Dog	NA	NA	NA	NA	NA	NA	NA	NA	NA	NA	NA	NA	NA
264132	1	178013496	178013845	NA	NA	NA	1	1	95.4545	95.4545	Human,Macaque,Rat,Dog	4	Dog	1	SpSpecificGains	DogSpecificGains	unbound	HNF4a	Macaque	Dog	NA	NA	NA	NA	NA	NA	NA	NA	NA	NA	NA	NA	NA
264133	1	95030480	95031485	NA	NA	NA	16	16	91.0273	91.0273	Human,Macaque,Mouse,Dog	4	Dog	1	SpSpecificGains	DogSpecificGains	unbound	HNF4a	Macaque	Dog	NA	NA	NA	NA	NA	NA	NA	NA	NA	NA	NA	NA	NA
264134	1	5175710	5176024	NA	NA	NA	3	3	26.0724	26.0724	Human,Macaque,Mouse,Rat,Dog	5	Dog	1	SpSpecificGains	DogSpecificGains	unbound	HNF4a	Macaque	Dog	NA	NA	NA	NA	NA	NA	NA	NA	NA	NA	NA	NA	NA
264135	12	58018485	58019155	NA	NA	NA	20	18	29.0252	22.9312	Human,Macaque,Dog	3	Dog	1	SpSpecificGains	DogSpecificGains	unbound	HNF4a	Macaque	Dog	NA	NA	NA	NA	NA	NA	NA	NA	NA	NA	NA	NA	NA
264136	8	66335839	66336232	NA	NA	NA	3	3	35.559	35.559	Human,Macaque,Dog	3	Dog	1	SpSpecificGains	DogSpecificGains	unbound	HNF4a	Macaque	Dog	NA	NA	NA	NA	NA	NA	NA	NA	NA	NA	NA	NA	NA
264137	7	153528067	153528385	NA	NA	NA	7	7	95.1551	95.1551	Human,Macaque,Mouse,Rat,Dog	5	Mouse,Dog	2	evoDynamic	evoDynamic	unbound	HNF4a	Macaque	Dog	NA	NA	NA	NA	NA	NA	NA	NA	NA	NA	NA	NA	NA
264138	5	150807402	150808033	NA	NA	NA	13	13	86.7601	86.7601	Human,Macaque,Dog	3	Dog	1	SpSpecificGains	DogSpecificGains	unbound	HNF4a	Macaque	Dog	NA	NA	NA	NA	NA	NA	NA	NA	NA	NA	NA	NA	NA
264139	12	69292788	69293246	NA	NA	NA	6	1	82.409	86.2069	Human,Macaque,Dog	3	Dog	1	SpSpecificGains	DogSpecificGains	unbound	HNF4a	Macaque	Dog	NA	NA	NA	NA	NA	NA	NA	NA	NA	NA	NA	NA	NA
264140	11	116166510	116167191	NA	NA	NA	29	29	87.3127	87.3127	Human,Macaque,Dog	3	Dog	1	SpSpecificGains	DogSpecificGains	unbound	HNF4a	Macaque	Dog	NA	NA	NA	NA	NA	NA	NA	NA	NA	NA	NA	NA	NA
264141	X	115308659	115309019	NA	NA	NA	2	2	90	90	Human,Macaque,Mouse,Rat,Dog	5	Dog	1	SpSpecificGains	DogSpecificGains	unbound	HNF4a	Macaque	Dog	NA	NA	NA	NA	NA	NA	NA	NA	NA	NA	NA	NA	NA
264142	5	110145693	110146463	NA	NA	NA	5	2	63.3718	66.1946	Human,Macaque,Rat,Dog	4	Dog	1	SpSpecificGains	DogSpecificGains	unbound	HNF4a	Macaque	Dog	NA	NA	NA	NA	NA	NA	NA	NA	NA	NA	NA	NA	NA
264143	2	94820497	94822489	NA	NA	NA	7	5	86.4973	87.447	Human,Macaque,Mouse,Rat,Dog	5	Dog	1	SpSpecificGains	DogSpecificGains	unbound	HNF4a	Macaque	Dog	NA	NA	NA	NA	NA	NA	NA	NA	NA	NA	NA	NA	NA
264144	14	6510673	6511126	NA	NA	NA	21	1	82.5094	93.1034	Human,Macaque,Mouse,Rat,Dog	5	Dog	1	SpSpecificGains	DogSpecificGains	unbound	HNF4a	Macaque	Dog	NA	NA	NA	NA	NA	NA	NA	NA	NA	NA	NA	NA	NA
264145	7	85136226	85136774	NA	NA	NA	8	8	25.3271	25.3271	Human,Macaque,Mouse,Rat,Dog	5	Dog	1	SpSpecificGains	DogSpecificGains	unbound	HNF4a	Macaque	Dog	NA	NA	NA	NA	NA	NA	NA	NA	NA	NA	NA	NA	NA
264146	16	51210146	51210484	NA	NA	NA	4	4	84.851	84.851	Human,Macaque,Mouse,Rat,Dog	5	Dog	1	SpSpecificGains	DogSpecificGains	unbound	HNF4a	Macaque	Dog	NA	NA	NA	NA	NA	NA	NA	NA	NA	NA	NA	NA	NA
264147	1	192599791	192600192	NA	NA	NA	3	3	73.1151	73.1151	Human,Macaque,Mouse,Dog	4	Dog	1	SpSpecificGains	DogSpecificGains	unbound	HNF4a	Macaque	Dog	NA	NA	NA	NA	NA	NA	NA	NA	NA	NA	NA	NA	NA
264148	7	133729751	133730931	NA	NA	NA	22	20	87.2263	88.3737	Human,Macaque,Mouse,Rat,Dog	5	Dog	1	SpSpecificGains	DogSpecificGains	unbound	HNF4a	Macaque	Dog	NA	NA	NA	NA	NA	NA	NA	NA	NA	NA	NA	NA	NA
264149	20	10581887	10582820	NA	NA	NA	12	12	84.6703	84.6703	Human,Macaque,Dog	3	Human,Dog	2	evoDynamic	evoDynamic	unbound	HNF4a	Macaque	Dog	NA	NA	NA	NA	NA	NA	NA	NA	NA	NA	NA	NA	NA
264150	15	1618568	1618909	NA	NA	NA	15	15	40.4327	40.4327	Human,Macaque,Mouse,Rat,Dog	5	Dog	1	SpSpecificGains	DogSpecificGains	unbound	HNF4a	Macaque	Dog	NA	NA	NA	NA	NA	NA	NA	NA	NA	NA	NA	NA	NA
264151	8	75895759	75896561	NA	NA	NA	7	6	85.8246	85.1287	Human,Macaque,Dog	3	Dog	1	SpSpecificGains	DogSpecificGains	unbound	HNF4a	Macaque	Dog	NA	NA	NA	NA	NA	NA	NA	NA	NA	NA	NA	NA	NA
264152	5	36785650	36786282	NA	NA	NA	9	7	94.04	93.2182	Human,Macaque,Mouse,Rat,Dog	5	Mouse,Rat,Dog	3	LineageLoss	PrimateLoss	unbound	HNF4a	Macaque	Dog	NA	NA	NA	NA	NA	NA	NA	NA	NA	NA	NA	NA	NA
264153	15	98635597	98636261	NA	NA	NA	6	3	78.4686	85.6667	Human,Macaque,Dog	3	Dog	1	SpSpecificGains	DogSpecificGains	unbound	HNF4a	Macaque	Dog	NA	NA	NA	NA	NA	NA	NA	NA	NA	NA	NA	NA	NA
264154	1	156757461	156757930	NA	NA	NA	9	9	95.2703	95.2703	Human,Macaque,Dog	3	Dog	1	SpSpecificGains	DogSpecificGains	unbound	HNF4a	Macaque	Dog	NA	NA	NA	NA	NA	NA	NA	NA	NA	NA	NA	NA	NA
264155	9	54481278	54481642	NA	NA	NA	1	1	13.6364	13.6364	Human,Macaque,Rat,Dog	4	Dog	1	SpSpecificGains	DogSpecificGains	unbound	HNF4a	Macaque	Dog	NA	NA	NA	NA	NA	NA	NA	NA	NA	NA	NA	NA	NA
264156	15	63688160	63688540	NA	NA	NA	5	5	83.5418	83.5418	Macaque,Dog	2	Dog	1	SpSpecificGains	DogSpecificGains	unbound	HNF4a	Macaque	Dog	NA	NA	NA	NA	NA	NA	NA	NA	NA	NA	NA	NA	NA
264157	8	128363121	128364177	NA	NA	NA	16	14	86.0489	84.2792	Human,Macaque,Dog	3	Dog	1	SpSpecificGains	DogSpecificGains	unbound	HNF4a	Macaque	Dog	NA	NA	NA	NA	NA	NA	NA	NA	NA	NA	NA	NA	NA
264158	7	68796126	68796511	NA	NA	NA	9	7	68.6034	71.6568	Macaque,Dog	2	Dog	1	SpSpecificGains	DogSpecificGains	unbound	HNF4a	Macaque	Dog	NA	NA	NA	NA	NA	NA	NA	NA	NA	NA	NA	NA	NA
264159	5	174609164	174609481	NA	NA	NA	1	1	66.6667	66.6667	Human,Macaque,Mouse,Rat,Dog	5	Dog	1	SpSpecificGains	DogSpecificGains	unbound	HNF4a	Macaque	Dog	NA	NA	NA	NA	NA	NA	NA	NA	NA	NA	NA	NA	NA
264160	4	166711274	166711626	NA	NA	NA	7	7	95.793	95.793	Human,Macaque,Mouse,Rat,Dog	5	Dog	1	SpSpecificGains	DogSpecificGains	unbound	HNF4a	Macaque	Dog	NA	NA	NA	NA	NA	NA	NA	NA	NA	NA	NA	NA	NA
264161	2	149625544	149625623	NA	NA	NA	2	2	95.6522	95.6522	Human,Macaque,Mouse,Rat,Dog	5	Dog	1	SpSpecificGains	DogSpecificGains	unbound	HNF4a	Macaque	Dog	NA	NA	NA	NA	NA	NA	NA	NA	NA	NA	NA	NA	NA
264162	18	55348029	55348365	NA	NA	NA	3	2	18.7602	20.0758	Human,Macaque,Dog	3	Dog	1	SpSpecificGains	DogSpecificGains	unbound	HNF4a	Macaque	Dog	NA	NA	NA	NA	NA	NA	NA	NA	NA	NA	NA	NA	NA
264163	16	68790212	68790537	NA	NA	NA	4	4	96.6063	96.6063	Human,Macaque,Mouse,Rat,Dog	5	Dog	1	SpSpecificGains	DogSpecificGains	unbound	HNF4a	Macaque	Dog	NA	NA	NA	NA	NA	NA	NA	NA	NA	NA	NA	NA	NA
264164	6	141210988	141211346	NA	NA	NA	6	1	37.489	93.1034	Human,Macaque,Mouse,Rat,Dog	5	Dog	1	SpSpecificGains	DogSpecificGains	unbound	HNF4a	Macaque	Dog	NA	NA	NA	NA	NA	NA	NA	NA	NA	NA	NA	NA	NA
264165	19	10851335	10851490	NA	NA	NA	2	2	25.974	25.974	Human,Macaque,Dog	3	Dog	1	SpSpecificGains	DogSpecificGains	unbound	HNF4a	Macaque	Dog	NA	NA	NA	NA	NA	NA	NA	NA	NA	NA	NA	NA	NA
264166	8	102667460	102667701	NA	NA	NA	4	4	94.0185	94.0185	Human,Macaque,Dog	3	Dog	1	SpSpecificGains	DogSpecificGains	unbound	HNF4a	Macaque	Dog	NA	NA	NA	NA	NA	NA	NA	NA	NA	NA	NA	NA	NA
264167	17	10944550	10946345	NA	NA	NA	14	11	92.2237	92.6993	Human,Macaque,Mouse,Rat,Dog	5	Dog	1	SpSpecificGains	DogSpecificGains	unbound	HNF4a	Macaque	Dog	NA	NA	NA	NA	NA	NA	NA	NA	NA	NA	NA	NA	NA
264168	16	49990124	49990659	NA	NA	NA	9	7	78.842	76.1989	Human,Macaque,Rat,Dog	4	Dog	1	SpSpecificGains	DogSpecificGains	unbound	HNF4a	Macaque	Dog	NA	NA	NA	NA	NA	NA	NA	NA	NA	NA	NA	NA	NA
264169	4	28534606	28534971	NA	NA	NA	6	6	95.7375	95.7375	Human,Macaque,Dog	3	Dog	1	SpSpecificGains	DogSpecificGains	unbound	HNF4a	Macaque	Dog	NA	NA	NA	NA	NA	NA	NA	NA	NA	NA	NA	NA	NA
264170	8	81544913	81545246	NA	NA	NA	5	3	95.2521	98.8095	Human,Macaque,Dog	3	Dog	1	SpSpecificGains	DogSpecificGains	unbound	HNF4a	Macaque	Dog	NA	NA	NA	NA	NA	NA	NA	NA	NA	NA	NA	NA	NA
264171	10	31324437	31324668	NA	NA	NA	3	3	67.5178	67.5178	Macaque,Dog	2	Dog	1	SpSpecificGains	DogSpecificGains	unbound	HNF4a	Macaque	Dog	NA	NA	NA	NA	NA	NA	NA	NA	NA	NA	NA	NA	NA
264172	13	36094813	36095149	NA	NA	NA	5	5	14.4531	14.4531	Human,Macaque,Mouse,Rat,Dog	5	Mouse,Dog	2	evoDynamic	evoDynamic	unbound	HNF4a	Macaque	Dog	NA	NA	NA	NA	NA	NA	NA	NA	NA	NA	NA	NA	NA
264173	20	45062989	45063562	NA	NA	NA	4	4	60.5769	60.5769	Human,Macaque,Mouse,Rat,Dog	5	Dog	1	SpSpecificGains	DogSpecificGains	unbound	HNF4a	Macaque	Dog	NA	NA	NA	NA	NA	NA	NA	NA	NA	NA	NA	NA	NA
264174	16	33725621	33726634	NA	NA	NA	9	9	94.3604	94.3604	Macaque,Mouse,Dog	3	Mouse,Dog	2	evoDynamic	evoDynamic	unbound	HNF4a	Macaque	Dog	NA	NA	NA	NA	NA	NA	NA	NA	NA	NA	NA	NA	NA
264175	1	197093186	197093503	NA	NA	NA	4	4	57.0887	57.0887	Human,Macaque,Dog	3	Dog	1	SpSpecificGains	DogSpecificGains	unbound	HNF4a	Macaque	Dog	NA	NA	NA	NA	NA	NA	NA	NA	NA	NA	NA	NA	NA
264176	1	201381749	201382447	NA	NA	NA	10	9	59.6883	55.5796	Macaque,Dog	2	Dog	1	SpSpecificGains	DogSpecificGains	unbound	HNF4a	Macaque	Dog	NA	NA	NA	NA	NA	NA	NA	NA	NA	NA	NA	NA	NA
264177	15	98637055	98637418	NA	NA	NA	5	5	93.3781	93.3781	Human,Macaque,Dog	3	Dog	1	SpSpecificGains	DogSpecificGains	unbound	HNF4a	Macaque	Dog	NA	NA	NA	NA	NA	NA	NA	NA	NA	NA	NA	NA	NA
264178	8	11403740	11404065	NA	NA	NA	33	10	1.07804	0	Human,Macaque,Mouse,Rat,Dog	5	Mouse,Rat,Dog	3	LineageLoss	PrimateLoss	unbound	HNF4a	Macaque	Dog	NA	NA	NA	NA	NA	NA	NA	NA	NA	NA	NA	NA	NA
264179	6	37260022	37260366	NA	NA	NA	2	2	94	94	Macaque,Dog	2	Dog	1	SpSpecificGains	DogSpecificGains	unbound	HNF4a	Macaque	Dog	NA	NA	NA	NA	NA	NA	NA	NA	NA	NA	NA	NA	NA
264180	4	62597605	62598727	NA	NA	NA	18	15	96.2442	95.6951	Human,Macaque,Dog	3	Dog	1	SpSpecificGains	DogSpecificGains	unbound	HNF4a	Macaque	Dog	NA	NA	NA	NA	NA	NA	NA	NA	NA	NA	NA	NA	NA
264181	2	92947275	92947620	NA	NA	NA	5	5	82.3085	82.3085	Human,Macaque,Mouse,Rat,Dog	5	Dog	1	SpSpecificGains	DogSpecificGains	unbound	HNF4a	Macaque	Dog	NA	NA	NA	NA	NA	NA	NA	NA	NA	NA	NA	NA	NA
264182	8	47853372	47854744	NA	NA	NA	9	9	81.6432	81.6432	Human,Macaque,Dog	3	Dog	1	SpSpecificGains	DogSpecificGains	unbound	HNF4a	Macaque	Dog	NA	NA	NA	NA	NA	NA	NA	NA	NA	NA	NA	NA	NA
264183	8	124935243	124936140	NA	NA	NA	5	5	66.503	66.503	Human,Macaque,Dog	3	Dog	1	SpSpecificGains	DogSpecificGains	unbound	HNF4a	Macaque	Dog	NA	NA	NA	NA	NA	NA	NA	NA	NA	NA	NA	NA	NA
264184	3	73501531	73502522	NA	NA	NA	10	2	84.801	52.5	Human,Macaque,Mouse,Rat,Dog	5	Mouse,Dog	2	evoDynamic	evoDynamic	unbound	HNF4a	Macaque	Dog	NA	NA	NA	NA	NA	NA	NA	NA	NA	NA	NA	NA	NA
264185	11	49717042	49717510	NA	NA	NA	11	11	19.2702	19.2702	Human,Macaque,Mouse,Rat,Dog	5	Mouse,Rat,Dog	3	LineageLoss	PrimateLoss	unbound	HNF4a	Macaque	Dog	NA	NA	NA	NA	NA	NA	NA	NA	NA	NA	NA	NA	NA
264186	7	121387809	121388070	NA	NA	NA	3	3	37.619	37.619	Human,Macaque,Mouse,Rat,Dog	5	Dog	1	SpSpecificGains	DogSpecificGains	unbound	HNF4a	Macaque	Dog	NA	NA	NA	NA	NA	NA	NA	NA	NA	NA	NA	NA	NA
264187	6	92780559	92781278	NA	NA	NA	3	3	59.6119	59.6119	Human,Macaque,Dog	3	Dog	1	SpSpecificGains	DogSpecificGains	unbound	HNF4a	Macaque	Dog	NA	NA	NA	NA	NA	NA	NA	NA	NA	NA	NA	NA	NA
264188	16	8105328	8105545	NA	NA	NA	3	3	70.2564	70.2564	Human,Macaque,Mouse,Rat,Dog	5	Dog	1	SpSpecificGains	DogSpecificGains	unbound	HNF4a	Macaque	Dog	NA	NA	NA	NA	NA	NA	NA	NA	NA	NA	NA	NA	NA
264189	6	169545278	169545642	NA	NA	NA	6	6	56.493	56.493	Human,Macaque,Mouse,Rat,Dog	5	Mouse,Rat,Dog	3	LineageLoss	PrimateLoss	unbound	HNF4a	Macaque	Dog	NA	NA	NA	NA	NA	NA	NA	NA	NA	NA	NA	NA	NA
264190	4	122538460	122538831	NA	NA	NA	3	2	81.5642	80.1587	Human,Macaque,Dog	3	Dog	1	SpSpecificGains	DogSpecificGains	unbound	HNF4a	Macaque	Dog	NA	NA	NA	NA	NA	NA	NA	NA	NA	NA	NA	NA	NA
264191	1	89724945	89725098	NA	NA	NA	4	4	26.3889	26.3889	Human,Macaque,Mouse,Rat,Dog	5	Dog	1	SpSpecificGains	DogSpecificGains	unbound	HNF4a	Macaque	Dog	NA	NA	NA	NA	NA	NA	NA	NA	NA	NA	NA	NA	NA
264192	1	197661727	197662441	NA	NA	NA	9	9	84.623	84.623	Macaque,Mouse,Dog	3	Dog	1	SpSpecificGains	DogSpecificGains	unbound	HNF4a	Macaque	Dog	NA	NA	NA	NA	NA	NA	NA	NA	NA	NA	NA	NA	NA
264193	7	16673312	16674015	NA	NA	NA	6	4	93.5397	92.4422	Human,Macaque,Mouse,Rat,Dog	5	Mouse,Dog	2	evoDynamic	evoDynamic	unbound	HNF4a	Macaque	Dog	NA	NA	NA	NA	NA	NA	NA	NA	NA	NA	NA	NA	NA
264194	10	29311224	29312135	NA	NA	NA	15	8	84.5958	82.5129	Human,Macaque,Mouse,Rat,Dog	5	Dog	1	SpSpecificGains	DogSpecificGains	unbound	HNF4a	Macaque	Dog	NA	NA	NA	NA	NA	NA	NA	NA	NA	NA	NA	NA	NA
264195	5	85336632	85337482	NA	NA	NA	13	13	94.1132	94.1132	Macaque,Mouse,Rat,Dog	4	Dog	1	SpSpecificGains	DogSpecificGains	unbound	HNF4a	Macaque	Dog	NA	NA	NA	NA	NA	NA	NA	NA	NA	NA	NA	NA	NA
264196	2	148767238	148767962	NA	NA	NA	16	11	89.1577	89.2983	Human,Macaque,Dog	3	Dog	1	SpSpecificGains	DogSpecificGains	unbound	HNF4a	Macaque	Dog	NA	NA	NA	NA	NA	NA	NA	NA	NA	NA	NA	NA	NA
264197	19	3913803	3913980	NA	NA	NA	7	6	61.141	56.1796	Human,Macaque,Mouse,Rat,Dog	5	Dog	1	SpSpecificGains	DogSpecificGains	unbound	HNF4a	Macaque	Dog	NA	NA	NA	NA	NA	NA	NA	NA	NA	NA	NA	NA	NA
264198	19	3976257	3976573	NA	NA	NA	14	14	16.021	16.021	Human,Macaque,Mouse,Rat,Dog	5	Mouse,Dog	2	evoDynamic	evoDynamic	unbound	HNF4a	Macaque	Dog	NA	NA	NA	NA	NA	NA	NA	NA	NA	NA	NA	NA	NA
264199	18	17359427	17359781	NA	NA	NA	4	4	91.5336	91.5336	Human,Macaque,Dog	3	Dog	1	SpSpecificGains	DogSpecificGains	unbound	HNF4a	Macaque	Dog	NA	NA	NA	NA	NA	NA	NA	NA	NA	NA	NA	NA	NA
264200	1	25290298	25290658	NA	NA	NA	13	13	96.4212	96.4212	Human,Macaque,Mouse,Rat,Dog	5	Dog	1	SpSpecificGains	DogSpecificGains	unbound	HNF4a	Macaque	Dog	NA	NA	NA	NA	NA	NA	NA	NA	NA	NA	NA	NA	NA
264201	16	69163482	69163723	NA	NA	NA	3	3	61.1538	61.1538	Macaque,Mouse,Rat,Dog	4	Dog	1	SpSpecificGains	DogSpecificGains	unbound	HNF4a	Macaque	Dog	NA	NA	NA	NA	NA	NA	NA	NA	NA	NA	NA	NA	NA
264202	9	100137943	100138056	NA	NA	NA	8	6	2.32134	1.48221	Human,Macaque,Dog	3	Dog	1	SpSpecificGains	DogSpecificGains	unbound	HNF4a	Macaque	Dog	NA	NA	NA	NA	NA	NA	NA	NA	NA	NA	NA	NA	NA
264203	13	65305491	65305840	NA	NA	NA	1	1	88.8889	88.8889	Human,Macaque,Mouse,Rat,Dog	5	Dog	1	SpSpecificGains	DogSpecificGains	unbound	HNF4a	Macaque	Dog	NA	NA	NA	NA	NA	NA	NA	NA	NA	NA	NA	NA	NA
264204	3	164355555	164355678	NA	NA	NA	2	2	89.1304	89.1304	Human,Macaque,Mouse,Rat,Dog	5	Dog	1	SpSpecificGains	DogSpecificGains	unbound	HNF4a	Macaque	Dog	NA	NA	NA	NA	NA	NA	NA	NA	NA	NA	NA	NA	NA
264205	10	92136474	92136817	NA	NA	NA	8	8	40.6965	40.6965	Macaque,Dog	2	Dog	1	SpSpecificGains	DogSpecificGains	unbound	HNF4a	Macaque	Dog	NA	NA	NA	NA	NA	NA	NA	NA	NA	NA	NA	NA	NA
264206	12	21307896	21308261	NA	NA	NA	7	4	44.0248	39.6864	Human,Macaque,Dog	3	Dog	1	SpSpecificGains	DogSpecificGains	unbound	HNF4a	Macaque	Dog	NA	NA	NA	NA	NA	NA	NA	NA	NA	NA	NA	NA	NA
264207	5	23960323	23960569	NA	NA	NA	8	2	84.2537	78.7562	Human,Macaque,Mouse,Rat,Dog	5	Dog	1	SpSpecificGains	DogSpecificGains	unbound	HNF4a	Macaque	Dog	NA	NA	NA	NA	NA	NA	NA	NA	NA	NA	NA	NA	NA
264208	8	67322052	67322226	NA	NA	NA	1	1	85	85	Macaque,Dog	2	Dog	1	SpSpecificGains	DogSpecificGains	unbound	HNF4a	Macaque	Dog	NA	NA	NA	NA	NA	NA	NA	NA	NA	NA	NA	NA	NA
264209	3	90320197	90320518	NA	NA	NA	6	6	76.9731	76.9731	Human,Macaque,Dog	3	Dog	1	SpSpecificGains	DogSpecificGains	unbound	HNF4a	Macaque	Dog	NA	NA	NA	NA	NA	NA	NA	NA	NA	NA	NA	NA	NA
264210	13	53701435	53701802	NA	NA	NA	3	1	89.3939	100	Human,Macaque,Dog	3	Dog	1	SpSpecificGains	DogSpecificGains	unbound	HNF4a	Macaque	Dog	NA	NA	NA	NA	NA	NA	NA	NA	NA	NA	NA	NA	NA
264211	9	103703219	103703554	NA	NA	NA	2	2	5.57143	5.57143	Human,Macaque,Dog	3	Dog	1	SpSpecificGains	DogSpecificGains	unbound	HNF4a	Macaque	Dog	NA	NA	NA	NA	NA	NA	NA	NA	NA	NA	NA	NA	NA
264212	1	63272011	63272306	NA	NA	NA	3	2	0	0	Macaque,Mouse,Rat,Dog	4	Dog	1	SpSpecificGains	DogSpecificGains	unbound	HNF4a	Macaque	Dog	NA	NA	NA	NA	NA	NA	NA	NA	NA	NA	NA	NA	NA
264213	3	78170274	78170788	NA	NA	NA	8	3	42.8922	68.0952	Human,Macaque,Dog	3	Human,Dog	2	evoDynamic	evoDynamic	unbound	HNF4a	Macaque	Dog	NA	NA	NA	NA	NA	NA	NA	NA	NA	NA	NA	NA	NA
264214	5	13759086	13759763	NA	NA	NA	6	6	79.1792	79.1792	Human,Macaque,Dog	3	Dog	1	SpSpecificGains	DogSpecificGains	unbound	HNF4a	Macaque	Dog	NA	NA	NA	NA	NA	NA	NA	NA	NA	NA	NA	NA	NA
264215	15	70851734	70852435	NA	NA	NA	6	1	66.7388	50	Human,Macaque,Mouse,Rat,Dog	5	Dog	1	SpSpecificGains	DogSpecificGains	unbound	HNF4a	Macaque	Dog	NA	NA	NA	NA	NA	NA	NA	NA	NA	NA	NA	NA	NA
264216	10	81771793	81772184	NA	NA	NA	10	8	78.8465	82.6979	Human,Macaque,Mouse,Rat,Dog	5	Mouse,Dog	2	evoDynamic	evoDynamic	unbound	HNF4a	Macaque	Dog	NA	NA	NA	NA	NA	NA	NA	NA	NA	NA	NA	NA	NA
264217	7	68796824	68797171	NA	NA	NA	3	3	82.8744	82.8744	Macaque,Dog	2	Dog	1	SpSpecificGains	DogSpecificGains	unbound	HNF4a	Macaque	Dog	NA	NA	NA	NA	NA	NA	NA	NA	NA	NA	NA	NA	NA
264218	4	6682142	6682367	NA	NA	NA	1	1	85.7143	85.7143	Human,Macaque,Rat,Dog	4	Dog	1	SpSpecificGains	DogSpecificGains	unbound	HNF4a	Macaque	Dog	NA	NA	NA	NA	NA	NA	NA	NA	NA	NA	NA	NA	NA
264219	20	10840564	10841213	NA	NA	NA	30	4	3.9359	7.03448	Human,Macaque,Mouse,Rat,Dog	5	Human,Rat,Dog	3	evoDynamic	evoDynamic	unbound	HNF4a	Macaque	Dog	NA	NA	NA	NA	NA	NA	NA	NA	NA	NA	NA	NA	NA
264220	18	61569061	61569507	NA	NA	NA	8	3	84.5372	86.6826	Human,Macaque,Mouse,Rat,Dog	5	Dog	1	SpSpecificGains	DogSpecificGains	unbound	HNF4a	Macaque	Dog	NA	NA	NA	NA	NA	NA	NA	NA	NA	NA	NA	NA	NA
264221	1	2482763	2482856	NA	NA	NA	1	1	92.3077	92.3077	Human,Macaque,Dog	3	Dog	1	SpSpecificGains	DogSpecificGains	unbound	HNF4a	Macaque	Dog	NA	NA	NA	NA	NA	NA	NA	NA	NA	NA	NA	NA	NA
264222	13	64563075	64563388	NA	NA	NA	1	1	56.25	56.25	Human,Macaque,Mouse,Rat,Dog	5	Dog	1	SpSpecificGains	DogSpecificGains	unbound	HNF4a	Macaque	Dog	NA	NA	NA	NA	NA	NA	NA	NA	NA	NA	NA	NA	NA
264223	X	106769989	106771638	NA	NA	NA	24	24	92.0057	92.0057	Human,Macaque,Mouse,Rat,Dog	5	Dog	1	SpSpecificGains	DogSpecificGains	unbound	HNF4a	Macaque	Dog	NA	NA	NA	NA	NA	NA	NA	NA	NA	NA	NA	NA	NA
264224	9	110779462	110779522	NA	NA	NA	1	1	95.8333	95.8333	Human,Macaque,Mouse,Rat,Dog	5	Dog	1	SpSpecificGains	DogSpecificGains	unbound	HNF4a	Macaque	Dog	NA	NA	NA	NA	NA	NA	NA	NA	NA	NA	NA	NA	NA
264225	2	146577232	146578310	NA	NA	NA	26	25	91.6271	91.4212	Human,Macaque,Dog	3	Dog	1	SpSpecificGains	DogSpecificGains	unbound	HNF4a	Macaque	Dog	NA	NA	NA	NA	NA	NA	NA	NA	NA	NA	NA	NA	NA
264226	15	27760263	27760611	NA	NA	NA	3	2	79.0795	75.3759	Human,Macaque,Dog	3	Dog	1	SpSpecificGains	DogSpecificGains	unbound	HNF4a	Macaque	Dog	NA	NA	NA	NA	NA	NA	NA	NA	NA	NA	NA	NA	NA
264227	2	36588617	36588961	NA	NA	NA	3	2	28.499	24.4152	Human,Macaque,Mouse,Rat,Dog	5	Dog	1	SpSpecificGains	DogSpecificGains	unbound	HNF4a	Macaque	Dog	NA	NA	NA	NA	NA	NA	NA	NA	NA	NA	NA	NA	NA
264228	8	23587949	23588286	NA	NA	NA	11	10	70.7465	68.4878	Human,Macaque,Mouse,Rat,Dog	5	Dog	1	SpSpecificGains	DogSpecificGains	unbound	HNF4a	Macaque	Dog	NA	NA	NA	NA	NA	NA	NA	NA	NA	NA	NA	NA	NA
264229	16	1579732	1579942	NA	NA	NA	21	20	0.70068	0.735714	Human,Macaque,Mouse,Rat,Dog	5	Mouse,Dog	2	evoDynamic	evoDynamic	unbound	HNF4a	Macaque	Dog	NA	NA	NA	NA	NA	NA	NA	NA	NA	NA	NA	NA	NA
264230	11	33739661	33739989	NA	NA	NA	1	1	84.6154	84.6154	Human,Macaque,Dog	3	Dog	1	SpSpecificGains	DogSpecificGains	unbound	HNF4a	Macaque	Dog	NA	NA	NA	NA	NA	NA	NA	NA	NA	NA	NA	NA	NA
264231	7	27633391	27634977	NA	NA	NA	6	5	77.4042	72.885	Human,Macaque,Dog	3	Dog	1	SpSpecificGains	DogSpecificGains	unbound	HNF4a	Macaque	Dog	NA	NA	NA	NA	NA	NA	NA	NA	NA	NA	NA	NA	NA
264232	6	120763530	120764423	NA	NA	NA	4	2	77.3899	96.2963	Human,Macaque,Mouse,Rat,Dog	5	Dog	1	SpSpecificGains	DogSpecificGains	unbound	HNF4a	Macaque	Dog	NA	NA	NA	NA	NA	NA	NA	NA	NA	NA	NA	NA	NA
264233	16	73530817	73531217	NA	NA	NA	8	7	77.97	76.6661	Human,Macaque,Dog	3	Dog	1	SpSpecificGains	DogSpecificGains	unbound	HNF4a	Macaque	Dog	NA	NA	NA	NA	NA	NA	NA	NA	NA	NA	NA	NA	NA
264234	16	46360992	46361521	NA	NA	NA	31	24	7.32486	8.91469	Human,Macaque,Mouse,Rat,Dog	5	Mouse,Rat,Dog	3	LineageLoss	PrimateLoss	unbound	HNF4a	Macaque	Dog	NA	NA	NA	NA	NA	NA	NA	NA	NA	NA	NA	NA	NA
264235	11	110243246	110243584	NA	NA	NA	4	4	38.5069	38.5069	Human,Macaque,Dog	3	Dog	1	SpSpecificGains	DogSpecificGains	unbound	HNF4a	Macaque	Dog	NA	NA	NA	NA	NA	NA	NA	NA	NA	NA	NA	NA	NA
264236	20	11182100	11182896	NA	NA	NA	4	4	88.6309	88.6309	Macaque,Dog	2	Dog	1	SpSpecificGains	DogSpecificGains	unbound	HNF4a	Macaque	Dog	NA	NA	NA	NA	NA	NA	NA	NA	NA	NA	NA	NA	NA
264237	16	36611299	36611578	NA	NA	NA	2	2	100	100	Human,Macaque,Mouse,Rat,Dog	5	Dog	1	SpSpecificGains	DogSpecificGains	unbound	HNF4a	Macaque	Dog	NA	NA	NA	NA	NA	NA	NA	NA	NA	NA	NA	NA	NA
264238	14	6423017	6423534	NA	NA	NA	8	8	83.9388	83.9388	Macaque,Dog	2	Dog	1	SpSpecificGains	DogSpecificGains	unbound	HNF4a	Macaque	Dog	NA	NA	NA	NA	NA	NA	NA	NA	NA	NA	NA	NA	NA
264239	11	92908474	92908829	NA	NA	NA	9	1	33.4601	47.8261	Human,Macaque,Dog	3	Human,Dog	2	evoDynamic	evoDynamic	unbound	HNF4a	Macaque	Dog	NA	NA	NA	NA	NA	NA	NA	NA	NA	NA	NA	NA	NA
264240	4	116995255	116995835	NA	NA	NA	8	8	71.5368	71.5368	Human,Macaque,Mouse,Rat,Dog	5	Dog	1	SpSpecificGains	DogSpecificGains	unbound	HNF4a	Macaque	Dog	NA	NA	NA	NA	NA	NA	NA	NA	NA	NA	NA	NA	NA
264241	18	70983693	70984339	NA	NA	NA	6	1	90.9855	92.5926	Human,Macaque,Dog	3	Dog	1	SpSpecificGains	DogSpecificGains	unbound	HNF4a	Macaque	Dog	NA	NA	NA	NA	NA	NA	NA	NA	NA	NA	NA	NA	NA
264242	11	27578088	27578453	NA	NA	NA	5	3	89.7524	85.004	Human,Macaque,Dog	3	Dog	1	SpSpecificGains	DogSpecificGains	unbound	HNF4a	Macaque	Dog	NA	NA	NA	NA	NA	NA	NA	NA	NA	NA	NA	NA	NA
264243	1	99571555	99572009	NA	NA	NA	18	14	85.1215	82.0385	Human,Macaque,Mouse,Rat,Dog	5	Dog	1	SpSpecificGains	DogSpecificGains	unbound	HNF4a	Macaque	Dog	NA	NA	NA	NA	NA	NA	NA	NA	NA	NA	NA	NA	NA
264244	12	118469962	118470455	NA	NA	NA	10	8	39.3279	39.711	Human,Macaque,Mouse,Rat,Dog	5	Dog	1	SpSpecificGains	DogSpecificGains	unbound	HNF4a	Macaque	Dog	NA	NA	NA	NA	NA	NA	NA	NA	NA	NA	NA	NA	NA
264245	7	33790349	33790706	NA	NA	NA	7	1	56.265	33.3333	Human,Macaque,Dog	3	Dog	1	SpSpecificGains	DogSpecificGains	unbound	HNF4a	Macaque	Dog	NA	NA	NA	NA	NA	NA	NA	NA	NA	NA	NA	NA	NA
264246	10	32684420	32685353	NA	NA	NA	24	24	34.0173	34.0173	Human,Macaque,Dog	3	Human,Dog	2	evoDynamic	evoDynamic	unbound	HNF4a	Macaque	Dog	NA	NA	NA	NA	NA	NA	NA	NA	NA	NA	NA	NA	NA
264247	10	66966368	66966699	NA	NA	NA	20	20	6.98649	6.98649	Human,Macaque,Mouse,Rat,Dog	5	Mouse,Dog	2	evoDynamic	evoDynamic	unbound	HNF4a	Macaque	Dog	NA	NA	NA	NA	NA	NA	NA	NA	NA	NA	NA	NA	NA
264248	3	142439256	142440695	NA	NA	NA	105	3	2.69041	0	Human,Macaque,Dog	3	Dog	1	SpSpecificGains	DogSpecificGains	unbound	HNF4a	Macaque	Dog	NA	NA	NA	NA	NA	NA	NA	NA	NA	NA	NA	NA	NA
264249	4	83449370	83449649	NA	NA	NA	7	7	97.9468	97.9468	Macaque,Mouse,Rat,Dog	4	Mouse,Rat,Dog	3	LineageLoss	PrimateLoss	unbound	HNF4a	Macaque	Dog	NA	NA	NA	NA	NA	NA	NA	NA	NA	NA	NA	NA	NA
264250	3	91712618	91712939	NA	NA	NA	6	6	94.3326	94.3326	Human,Macaque,Dog	3	Dog	1	SpSpecificGains	DogSpecificGains	unbound	HNF4a	Macaque	Dog	NA	NA	NA	NA	NA	NA	NA	NA	NA	NA	NA	NA	NA
264251	10	32489552	32489945	NA	NA	NA	15	13	93.3302	92.8169	Macaque,Dog	2	Dog	1	SpSpecificGains	DogSpecificGains	unbound	HNF4a	Macaque	Dog	NA	NA	NA	NA	NA	NA	NA	NA	NA	NA	NA	NA	NA
264252	17	57482434	57482874	NA	NA	NA	5	4	95.0227	95.3409	Human,Macaque,Mouse,Rat,Dog	5	Dog	1	SpSpecificGains	DogSpecificGains	unbound	HNF4a	Macaque	Dog	NA	NA	NA	NA	NA	NA	NA	NA	NA	NA	NA	NA	NA
264253	16	69586718	69588326	NA	NA	NA	36	35	80.8202	82.177	Human,Macaque,Mouse,Rat,Dog	5	Dog	1	SpSpecificGains	DogSpecificGains	unbound	HNF4a	Macaque	Dog	NA	NA	NA	NA	NA	NA	NA	NA	NA	NA	NA	NA	NA
264254	16	76069721	76070048	NA	NA	NA	4	4	18.4314	18.4314	Human,Macaque,Dog	3	Dog	1	SpSpecificGains	DogSpecificGains	unbound	HNF4a	Macaque	Dog	NA	NA	NA	NA	NA	NA	NA	NA	NA	NA	NA	NA	NA
264255	7	121267661	121268200	NA	NA	NA	2	2	45.4545	45.4545	Human,Macaque,Mouse,Dog	4	Dog	1	SpSpecificGains	DogSpecificGains	unbound	HNF4a	Macaque	Dog	NA	NA	NA	NA	NA	NA	NA	NA	NA	NA	NA	NA	NA
264256	10	75804507	75804903	NA	NA	NA	3	1	52.6271	71.4286	Human,Macaque,Dog	3	Dog	1	SpSpecificGains	DogSpecificGains	unbound	HNF4a	Macaque	Dog	NA	NA	NA	NA	NA	NA	NA	NA	NA	NA	NA	NA	NA
264257	7	98958611	98960571	NA	NA	NA	8	6	79.3842	77.1154	Human,Macaque,Mouse,Rat,Dog	5	Dog	1	SpSpecificGains	DogSpecificGains	unbound	HNF4a	Macaque	Dog	NA	NA	NA	NA	NA	NA	NA	NA	NA	NA	NA	NA	NA
264258	2	160205371	160205688	NA	NA	NA	1	1	45.4545	45.4545	Human,Macaque,Dog	3	Dog	1	SpSpecificGains	DogSpecificGains	unbound	HNF4a	Macaque	Dog	NA	NA	NA	NA	NA	NA	NA	NA	NA	NA	NA	NA	NA
264259	7	16098436	16099099	NA	NA	NA	6	2	88.0514	92.3077	Macaque,Dog	2	Dog	1	SpSpecificGains	DogSpecificGains	unbound	HNF4a	Macaque	Dog	NA	NA	NA	NA	NA	NA	NA	NA	NA	NA	NA	NA	NA
264260	6	119871274	119871613	NA	NA	NA	2	1	58.4052	79.3103	Human,Macaque,Mouse,Rat,Dog	5	Dog	1	SpSpecificGains	DogSpecificGains	unbound	HNF4a	Macaque	Dog	NA	NA	NA	NA	NA	NA	NA	NA	NA	NA	NA	NA	NA
264261	10	13245986	13246800	NA	NA	NA	7	7	91.3192	91.3192	Human,Macaque,Mouse,Rat,Dog	5	Rat,Dog	2	evoDynamic	evoDynamic	unbound	HNF4a	Macaque	Dog	NA	NA	NA	NA	NA	NA	NA	NA	NA	NA	NA	NA	NA
264262	18	69367730	69368010	NA	NA	NA	4	3	68.6869	70.3704	Human,Macaque,Mouse,Rat,Dog	5	Dog	1	SpSpecificGains	DogSpecificGains	unbound	HNF4a	Macaque	Dog	NA	NA	NA	NA	NA	NA	NA	NA	NA	NA	NA	NA	NA
264263	4	8379943	8380633	NA	NA	NA	7	5	78.9034	73.4844	Human,Macaque,Mouse,Rat,Dog	5	Dog	1	SpSpecificGains	DogSpecificGains	unbound	HNF4a	Macaque	Dog	NA	NA	NA	NA	NA	NA	NA	NA	NA	NA	NA	NA	NA
264264	16	24156216	24156571	NA	NA	NA	10	5	93.2333	89.5002	Human,Macaque,Dog	3	Dog	1	SpSpecificGains	DogSpecificGains	unbound	HNF4a	Macaque	Dog	NA	NA	NA	NA	NA	NA	NA	NA	NA	NA	NA	NA	NA
264265	16	11102621	11103174	NA	NA	NA	17	14	66.0216	65.1805	Human,Macaque,Mouse,Rat,Dog	5	Dog	1	SpSpecificGains	DogSpecificGains	unbound	HNF4a	Macaque	Dog	NA	NA	NA	NA	NA	NA	NA	NA	NA	NA	NA	NA	NA
264266	5	181820184	181820798	NA	NA	NA	5	5	88.1596	88.1596	Human,Macaque,Dog	3	Dog	1	SpSpecificGains	DogSpecificGains	unbound	HNF4a	Macaque	Dog	NA	NA	NA	NA	NA	NA	NA	NA	NA	NA	NA	NA	NA
264267	9	103214758	103216313	NA	NA	NA	34	34	87.6835	87.6835	Human,Macaque,Dog	3	Dog	1	SpSpecificGains	DogSpecificGains	unbound	HNF4a	Macaque	Dog	NA	NA	NA	NA	NA	NA	NA	NA	NA	NA	NA	NA	NA
264268	20	4382448	4382798	NA	NA	NA	9	9	13.6421	13.6421	Human,Macaque,Mouse,Rat,Dog	5	Dog	1	SpSpecificGains	DogSpecificGains	unbound	HNF4a	Macaque	Dog	NA	NA	NA	NA	NA	NA	NA	NA	NA	NA	NA	NA	NA
264269	15	92558578	92558983	NA	NA	NA	28	7	3.64259	4.40043	Macaque,Dog	2	Dog	1	SpSpecificGains	DogSpecificGains	unbound	HNF4a	Macaque	Dog	NA	NA	NA	NA	NA	NA	NA	NA	NA	NA	NA	NA	NA
264270	9	34424423	34425637	NA	NA	NA	25	11	93.6157	92.3468	Human,Macaque,Dog	3	Dog	1	SpSpecificGains	DogSpecificGains	unbound	HNF4a	Macaque	Dog	NA	NA	NA	NA	NA	NA	NA	NA	NA	NA	NA	NA	NA
264271	4	41712217	41712545	NA	NA	NA	6	4	22.8973	25.4918	Human,Macaque,Dog	3	Dog	1	SpSpecificGains	DogSpecificGains	unbound	HNF4a	Macaque	Dog	NA	NA	NA	NA	NA	NA	NA	NA	NA	NA	NA	NA	NA
264272	5	155835788	155835972	NA	NA	NA	2	2	4.71491	4.71491	Human,Macaque,Mouse,Rat,Dog	5	Dog	1	SpSpecificGains	DogSpecificGains	unbound	HNF4a	Macaque	Dog	NA	NA	NA	NA	NA	NA	NA	NA	NA	NA	NA	NA	NA
264273	9	59888721	59889266	NA	NA	NA	3	1	77.4737	94.1176	Human,Macaque,Mouse,Dog	4	Dog	1	SpSpecificGains	DogSpecificGains	unbound	HNF4a	Macaque	Dog	NA	NA	NA	NA	NA	NA	NA	NA	NA	NA	NA	NA	NA
264274	2	128822440	128822791	NA	NA	NA	2	2	84.1667	84.1667	Human,Macaque,Mouse,Rat,Dog	5	Dog	1	SpSpecificGains	DogSpecificGains	unbound	HNF4a	Macaque	Dog	NA	NA	NA	NA	NA	NA	NA	NA	NA	NA	NA	NA	NA
264275	16	71450646	71451006	NA	NA	NA	6	6	10.7726	10.7726	Human,Macaque,Mouse,Rat,Dog	5	Dog	1	SpSpecificGains	DogSpecificGains	unbound	HNF4a	Macaque	Dog	NA	NA	NA	NA	NA	NA	NA	NA	NA	NA	NA	NA	NA
264276	11	108349649	108350016	NA	NA	NA	2	2	46.5839	46.5839	Human,Macaque,Dog	3	Dog	1	SpSpecificGains	DogSpecificGains	unbound	HNF4a	Macaque	Dog	NA	NA	NA	NA	NA	NA	NA	NA	NA	NA	NA	NA	NA
264277	1	223149723	223149951	NA	NA	NA	26	26	0	0	Human,Macaque,Mouse,Rat,Dog	5	Mouse,Dog	2	evoDynamic	evoDynamic	unbound	HNF4a	Macaque	Dog	NA	NA	NA	NA	NA	NA	NA	NA	NA	NA	NA	NA	NA
264278	11	58544767	58545106	NA	NA	NA	5	1	77.0803	50	Human,Macaque,Mouse,Rat,Dog	5	Dog	1	SpSpecificGains	DogSpecificGains	unbound	HNF4a	Macaque	Dog	NA	NA	NA	NA	NA	NA	NA	NA	NA	NA	NA	NA	NA
264279	14	47633295	47633986	NA	NA	NA	6	6	95.354	95.354	Human,Macaque,Mouse,Rat,Dog	5	Mouse,Rat,Dog	3	LineageLoss	PrimateLoss	unbound	HNF4a	Macaque	Dog	NA	NA	NA	NA	NA	NA	NA	NA	NA	NA	NA	NA	NA
264280	9	58483707	58484159	NA	NA	NA	3	1	89.5105	73.0769	Human,Macaque,Mouse,Rat,Dog	5	Dog	1	SpSpecificGains	DogSpecificGains	unbound	HNF4a	Macaque	Dog	NA	NA	NA	NA	NA	NA	NA	NA	NA	NA	NA	NA	NA
264281	15	28473788	28474233	NA	NA	NA	5	5	96.2733	96.2733	Human,Macaque,Mouse,Rat,Dog	5	Dog	1	SpSpecificGains	DogSpecificGains	unbound	HNF4a	Macaque	Dog	NA	NA	NA	NA	NA	NA	NA	NA	NA	NA	NA	NA	NA
264282	17	55547410	55547756	NA	NA	NA	2	1	18.5	32	Human,Macaque,Mouse,Rat,Dog	5	Dog	1	SpSpecificGains	DogSpecificGains	unbound	HNF4a	Macaque	Dog	NA	NA	NA	NA	NA	NA	NA	NA	NA	NA	NA	NA	NA
264283	11	57577695	57578466	NA	NA	NA	6	6	84.8441	84.8441	Human,Macaque,Mouse,Dog	4	Dog	1	SpSpecificGains	DogSpecificGains	unbound	HNF4a	Macaque	Dog	NA	NA	NA	NA	NA	NA	NA	NA	NA	NA	NA	NA	NA
264284	4	62998770	62999096	NA	NA	NA	15	15	40.6064	40.6064	Human,Macaque,Mouse,Rat,Dog	5	Dog	1	SpSpecificGains	DogSpecificGains	unbound	HNF4a	Macaque	Dog	NA	NA	NA	NA	NA	NA	NA	NA	NA	NA	NA	NA	NA
264285	16	75373661	75374031	NA	NA	NA	1	1	56	56	Human,Macaque,Dog	3	Dog	1	SpSpecificGains	DogSpecificGains	unbound	HNF4a	Macaque	Dog	NA	NA	NA	NA	NA	NA	NA	NA	NA	NA	NA	NA	NA
264286	13	90002229	90002561	NA	NA	NA	1	1	0	0	Human,Macaque,Mouse,Rat,Dog	5	Dog	1	SpSpecificGains	DogSpecificGains	unbound	HNF4a	Macaque	Dog	NA	NA	NA	NA	NA	NA	NA	NA	NA	NA	NA	NA	NA
264287	X	132273008	132273347	NA	NA	NA	5	5	88.697	88.697	Human,Macaque,Mouse,Rat,Dog	5	Dog	1	SpSpecificGains	DogSpecificGains	unbound	HNF4a	Macaque	Dog	NA	NA	NA	NA	NA	NA	NA	NA	NA	NA	NA	NA	NA
264288	8	108733547	108733883	NA	NA	NA	4	3	86.8412	89.9379	Macaque,Dog	2	Dog	1	SpSpecificGains	DogSpecificGains	unbound	HNF4a	Macaque	Dog	NA	NA	NA	NA	NA	NA	NA	NA	NA	NA	NA	NA	NA
264289	2	113170067	113170592	NA	NA	NA	2	2	75.8929	75.8929	Human,Macaque,Mouse,Rat,Dog	5	Dog	1	SpSpecificGains	DogSpecificGains	unbound	HNF4a	Macaque	Dog	NA	NA	NA	NA	NA	NA	NA	NA	NA	NA	NA	NA	NA
264290	1	216543042	216543544	NA	NA	NA	3	2	59.1503	53.7255	Human,Macaque,Dog	3	Dog	1	SpSpecificGains	DogSpecificGains	unbound	HNF4a	Macaque	Dog	NA	NA	NA	NA	NA	NA	NA	NA	NA	NA	NA	NA	NA
264291	7	120774357	120774627	NA	NA	NA	2	2	91.8269	91.8269	Human,Macaque,Mouse,Rat,Dog	5	Dog	1	SpSpecificGains	DogSpecificGains	unbound	HNF4a	Macaque	Dog	NA	NA	NA	NA	NA	NA	NA	NA	NA	NA	NA	NA	NA
264292	2	128477838	128478170	NA	NA	NA	2	2	80.2381	80.2381	Human,Macaque,Dog	3	Dog	1	SpSpecificGains	DogSpecificGains	unbound	HNF4a	Macaque	Dog	NA	NA	NA	NA	NA	NA	NA	NA	NA	NA	NA	NA	NA
264293	14	115066165	115066454	NA	NA	NA	2	2	85.0379	85.0379	Human,Macaque,Mouse,Rat,Dog	5	Dog	1	SpSpecificGains	DogSpecificGains	unbound	HNF4a	Macaque	Dog	NA	NA	NA	NA	NA	NA	NA	NA	NA	NA	NA	NA	NA
264294	17	22978166	22978732	NA	NA	NA	5	4	88.1008	93.6974	Macaque,Mouse,Rat,Dog	4	Dog	1	SpSpecificGains	DogSpecificGains	unbound	HNF4a	Macaque	Dog	NA	NA	NA	NA	NA	NA	NA	NA	NA	NA	NA	NA	NA
264295	1	70451830	70452779	NA	NA	NA	16	5	58.8736	83.6501	Human,Macaque,Mouse,Dog	4	Dog	1	SpSpecificGains	DogSpecificGains	unbound	HNF4a	Macaque	Dog	NA	NA	NA	NA	NA	NA	NA	NA	NA	NA	NA	NA	NA
264296	19	55943821	55943840	NA	NA	NA	1	1	94.1176	94.1176	Human,Macaque,Dog	3	Dog	1	SpSpecificGains	DogSpecificGains	unbound	HNF4a	Macaque	Dog	NA	NA	NA	NA	NA	NA	NA	NA	NA	NA	NA	NA	NA
264297	17	79948936	79949298	NA	NA	NA	7	7	33.9345	33.9345	Human,Macaque,Dog	3	Dog	1	SpSpecificGains	DogSpecificGains	unbound	HNF4a	Macaque	Dog	NA	NA	NA	NA	NA	NA	NA	NA	NA	NA	NA	NA	NA
264298	14	4342417	4342755	NA	NA	NA	3	1	90.3256	96.1538	Human,Macaque,Mouse,Rat,Dog	5	Dog	1	SpSpecificGains	DogSpecificGains	unbound	HNF4a	Macaque	Dog	NA	NA	NA	NA	NA	NA	NA	NA	NA	NA	NA	NA	NA
264299	12	113585323	113586686	NA	NA	NA	5	3	94.141	93.8492	Human,Macaque,Mouse,Rat,Dog	5	Dog	1	SpSpecificGains	DogSpecificGains	unbound	HNF4a	Macaque	Dog	NA	NA	NA	NA	NA	NA	NA	NA	NA	NA	NA	NA	NA
264300	1	166325195	166325415	NA	NA	NA	1	1	50	50	Human,Macaque,Mouse,Rat,Dog	5	Dog	1	SpSpecificGains	DogSpecificGains	unbound	HNF4a	Macaque	Dog	NA	NA	NA	NA	NA	NA	NA	NA	NA	NA	NA	NA	NA
264301	10	28209815	28210053	NA	NA	NA	3	1	95.2381	85.7143	Human,Macaque,Dog	3	Dog	1	SpSpecificGains	DogSpecificGains	unbound	HNF4a	Macaque	Dog	NA	NA	NA	NA	NA	NA	NA	NA	NA	NA	NA	NA	NA
264302	5	38477676	38478457	NA	NA	NA	15	15	72.5432	72.5432	Human,Macaque,Dog	3	Dog	1	SpSpecificGains	DogSpecificGains	unbound	HNF4a	Macaque	Dog	NA	NA	NA	NA	NA	NA	NA	NA	NA	NA	NA	NA	NA
264303	10	15210497	15211160	NA	NA	NA	8	6	39.1166	34.9333	Human,Macaque,Dog	3	Dog	1	SpSpecificGains	DogSpecificGains	unbound	HNF4a	Macaque	Dog	NA	NA	NA	NA	NA	NA	NA	NA	NA	NA	NA	NA	NA
264304	10	53168784	53169125	NA	NA	NA	2	2	97.8261	97.8261	Human,Macaque,Mouse,Rat,Dog	5	Dog	1	SpSpecificGains	DogSpecificGains	unbound	HNF4a	Macaque	Dog	NA	NA	NA	NA	NA	NA	NA	NA	NA	NA	NA	NA	NA
264305	20	33781950	33782636	NA	NA	NA	3	3	53.2572	53.2572	Macaque,Dog	2	Dog	1	SpSpecificGains	DogSpecificGains	unbound	HNF4a	Macaque	Dog	NA	NA	NA	NA	NA	NA	NA	NA	NA	NA	NA	NA	NA
264306	20	68585520	68585886	NA	NA	NA	10	9	59.6753	55.5532	Human,Macaque,Dog	3	Dog	1	SpSpecificGains	DogSpecificGains	unbound	HNF4a	Macaque	Dog	NA	NA	NA	NA	NA	NA	NA	NA	NA	NA	NA	NA	NA
264307	19	48903929	48904271	NA	NA	NA	7	6	95.2617	95.0096	Human,Macaque,Mouse,Rat,Dog	5	Mouse,Dog	2	evoDynamic	evoDynamic	unbound	HNF4a	Macaque	Dog	NA	NA	NA	NA	NA	NA	NA	NA	NA	NA	NA	NA	NA
264308	X	100246916	100247297	NA	NA	NA	16	14	0.480769	0.549451	Human,Macaque,Dog	3	Dog	1	SpSpecificGains	DogSpecificGains	unbound	HNF4a	Macaque	Dog	NA	NA	NA	NA	NA	NA	NA	NA	NA	NA	NA	NA	NA
264309	6	146371720	146372122	NA	NA	NA	2	1	89.0625	100	Human,Macaque,Mouse,Rat,Dog	5	Dog	1	SpSpecificGains	DogSpecificGains	unbound	HNF4a	Macaque	Dog	NA	NA	NA	NA	NA	NA	NA	NA	NA	NA	NA	NA	NA
264310	17	79929579	79930014	NA	NA	NA	6	6	80.0789	80.0789	Human,Macaque,Dog	3	Human,Dog	2	evoDynamic	evoDynamic	unbound	HNF4a	Macaque	Dog	NA	NA	NA	NA	NA	NA	NA	NA	NA	NA	NA	NA	NA
264311	13	62762395	62762547	NA	NA	NA	2	2	60.3448	60.3448	Human,Macaque,Mouse,Rat,Dog	5	Dog	1	SpSpecificGains	DogSpecificGains	unbound	HNF4a	Macaque	Dog	NA	NA	NA	NA	NA	NA	NA	NA	NA	NA	NA	NA	NA
264312	9	34602576	34603147	NA	NA	NA	5	3	71.0186	78.3644	Macaque,Dog	2	Dog	1	SpSpecificGains	DogSpecificGains	unbound	HNF4a	Macaque	Dog	NA	NA	NA	NA	NA	NA	NA	NA	NA	NA	NA	NA	NA
264313	8	120304861	120305197	NA	NA	NA	8	8	96.2093	96.2093	Human,Macaque,Mouse,Rat,Dog	5	Rat,Dog	2	evoDynamic	evoDynamic	unbound	HNF4a	Macaque	Dog	NA	NA	NA	NA	NA	NA	NA	NA	NA	NA	NA	NA	NA
264314	12	64359312	64359569	NA	NA	NA	3	3	1.66667	1.66667	Human,Macaque,Dog	3	Dog	1	SpSpecificGains	DogSpecificGains	unbound	HNF4a	Macaque	Dog	NA	NA	NA	NA	NA	NA	NA	NA	NA	NA	NA	NA	NA
264315	20	23568510	23568846	NA	NA	NA	3	2	83.8787	83.3938	Human,Macaque,Mouse,Rat,Dog	5	Mouse,Rat,Dog	3	LineageLoss	PrimateLoss	unbound	HNF4a	Macaque	Dog	NA	NA	NA	NA	NA	NA	NA	NA	NA	NA	NA	NA	NA
264316	7	34153526	34154323	NA	NA	NA	13	1	77.2567	89.6552	Human,Macaque,Mouse,Rat,Dog	5	Dog	1	SpSpecificGains	DogSpecificGains	unbound	HNF4a	Macaque	Dog	NA	NA	NA	NA	NA	NA	NA	NA	NA	NA	NA	NA	NA
264317	1	203350959	203351640	NA	NA	NA	7	7	84.8577	84.8577	Human,Macaque,Dog	3	Dog	1	SpSpecificGains	DogSpecificGains	unbound	HNF4a	Macaque	Dog	NA	NA	NA	NA	NA	NA	NA	NA	NA	NA	NA	NA	NA
264318	7	33280387	33280757	NA	NA	NA	1	1	88	88	Human,Macaque,Dog	3	Dog	1	SpSpecificGains	DogSpecificGains	unbound	HNF4a	Macaque	Dog	NA	NA	NA	NA	NA	NA	NA	NA	NA	NA	NA	NA	NA
264319	2	127345581	127346120	NA	NA	NA	4	4	87.5375	87.5375	Human,Macaque,Mouse,Rat,Dog	5	Dog	1	SpSpecificGains	DogSpecificGains	unbound	HNF4a	Macaque	Dog	NA	NA	NA	NA	NA	NA	NA	NA	NA	NA	NA	NA	NA
264320	10	68009038	68009916	NA	NA	NA	19	19	97.4667	97.4667	Human,Macaque,Dog	3	Dog	1	SpSpecificGains	DogSpecificGains	unbound	HNF4a	Macaque	Dog	NA	NA	NA	NA	NA	NA	NA	NA	NA	NA	NA	NA	NA
264321	4	36479123	36479446	NA	NA	NA	6	2	71.3116	84.4862	Human,Macaque,Mouse,Rat,Dog	5	Dog	1	SpSpecificGains	DogSpecificGains	unbound	HNF4a	Macaque	Dog	NA	NA	NA	NA	NA	NA	NA	NA	NA	NA	NA	NA	NA
264322	13	96300069	96300738	NA	NA	NA	10	6	90.9323	90.4929	Human,Macaque,Dog	3	Dog	1	SpSpecificGains	DogSpecificGains	unbound	HNF4a	Macaque	Dog	NA	NA	NA	NA	NA	NA	NA	NA	NA	NA	NA	NA	NA
264323	4	128316065	128316678	NA	NA	NA	8	7	91.9286	91.6972	Human,Macaque,Dog	3	Dog	1	SpSpecificGains	DogSpecificGains	unbound	HNF4a	Macaque	Dog	NA	NA	NA	NA	NA	NA	NA	NA	NA	NA	NA	NA	NA
264324	17	76630350	76630691	NA	NA	NA	1	1	63.6364	63.6364	Human,Macaque,Mouse,Rat,Dog	5	Dog	1	SpSpecificGains	DogSpecificGains	unbound	HNF4a	Macaque	Dog	NA	NA	NA	NA	NA	NA	NA	NA	NA	NA	NA	NA	NA
264325	2	114257631	114257955	NA	NA	NA	3	1	80.544	74.0741	Human,Macaque,Mouse,Rat,Dog	5	Human,Dog	2	evoDynamic	evoDynamic	unbound	HNF4a	Macaque	Dog	NA	NA	NA	NA	NA	NA	NA	NA	NA	NA	NA	NA	NA
264326	2	110082287	110082605	NA	NA	NA	13	6	0.295858	0.641026	Human,Macaque,Mouse,Rat,Dog	5	Dog	1	SpSpecificGains	DogSpecificGains	unbound	HNF4a	Macaque	Dog	NA	NA	NA	NA	NA	NA	NA	NA	NA	NA	NA	NA	NA
264327	10	84659602	84660563	NA	NA	NA	12	2	68.9964	85.3129	Human,Macaque,Dog	3	Human,Dog	2	evoDynamic	evoDynamic	unbound	HNF4a	Macaque	Dog	NA	NA	NA	NA	NA	NA	NA	NA	NA	NA	NA	NA	NA
264328	11	108357617	108357960	NA	NA	NA	8	6	21.2151	18.4455	Human,Macaque,Dog	3	Dog	1	SpSpecificGains	DogSpecificGains	unbound	HNF4a	Macaque	Dog	NA	NA	NA	NA	NA	NA	NA	NA	NA	NA	NA	NA	NA
264329	12	21434376	21434729	NA	NA	NA	3	1	85.1984	80	Human,Macaque,Dog	3	Dog	1	SpSpecificGains	DogSpecificGains	unbound	HNF4a	Macaque	Dog	NA	NA	NA	NA	NA	NA	NA	NA	NA	NA	NA	NA	NA
264330	6	2382337	2382907	NA	NA	NA	3	2	31.2083	45.25	Human,Macaque,Mouse,Rat,Dog	5	Dog	1	SpSpecificGains	DogSpecificGains	unbound	HNF4a	Macaque	Dog	NA	NA	NA	NA	NA	NA	NA	NA	NA	NA	NA	NA	NA
264331	6	110591751	110592093	NA	NA	NA	4	1	85.8866	85.7143	Human,Macaque,Mouse,Rat,Dog	5	Dog	1	SpSpecificGains	DogSpecificGains	unbound	HNF4a	Macaque	Dog	NA	NA	NA	NA	NA	NA	NA	NA	NA	NA	NA	NA	NA
264332	15	70685174	70685519	NA	NA	NA	1	1	81.4815	81.4815	Human,Macaque,Mouse,Rat,Dog	5	Dog	1	SpSpecificGains	DogSpecificGains	unbound	HNF4a	Macaque	Dog	NA	NA	NA	NA	NA	NA	NA	NA	NA	NA	NA	NA	NA
264333	4	154727039	154727471	NA	NA	NA	6	4	82.385	91.3194	Human,Macaque,Dog	3	Dog	1	SpSpecificGains	DogSpecificGains	unbound	HNF4a	Macaque	Dog	NA	NA	NA	NA	NA	NA	NA	NA	NA	NA	NA	NA	NA
264334	3	133551244	133551588	NA	NA	NA	1	1	62.5	62.5	Human,Macaque,Mouse,Rat,Dog	5	Dog	1	SpSpecificGains	DogSpecificGains	unbound	HNF4a	Macaque	Dog	NA	NA	NA	NA	NA	NA	NA	NA	NA	NA	NA	NA	NA
264335	10	63997940	63998134	NA	NA	NA	4	2	96.4901	92.9803	Human,Macaque,Dog	3	Dog	1	SpSpecificGains	DogSpecificGains	unbound	HNF4a	Macaque	Dog	NA	NA	NA	NA	NA	NA	NA	NA	NA	NA	NA	NA	NA
264336	12	120711147	120711399	NA	NA	NA	4	4	95.696	95.696	Human,Macaque,Mouse,Rat,Dog	5	Dog	1	SpSpecificGains	DogSpecificGains	unbound	HNF4a	Macaque	Dog	NA	NA	NA	NA	NA	NA	NA	NA	NA	NA	NA	NA	NA
264337	1	170076891	170077480	NA	NA	NA	11	10	90.9278	95.4052	Human,Macaque,Mouse,Rat,Dog	5	Dog	1	SpSpecificGains	DogSpecificGains	unbound	HNF4a	Macaque	Dog	NA	NA	NA	NA	NA	NA	NA	NA	NA	NA	NA	NA	NA
264338	16	37592910	37593179	NA	NA	NA	11	4	2.68258	4.32505	Human,Macaque,Mouse,Dog	4	Mouse,Dog	2	evoDynamic	evoDynamic	unbound	HNF4a	Macaque	Dog	NA	NA	NA	NA	NA	NA	NA	NA	NA	NA	NA	NA	NA
264339	12	119132222	119132660	NA	NA	NA	20	16	4.82993	5.85359	Human,Macaque,Dog	3	Dog	1	SpSpecificGains	DogSpecificGains	unbound	HNF4a	Macaque	Dog	NA	NA	NA	NA	NA	NA	NA	NA	NA	NA	NA	NA	NA
264340	9	52609123	52609493	NA	NA	NA	8	2	70.9992	77.4929	Human,Macaque,Mouse,Dog	4	Dog	1	SpSpecificGains	DogSpecificGains	unbound	HNF4a	Macaque	Dog	NA	NA	NA	NA	NA	NA	NA	NA	NA	NA	NA	NA	NA
264341	4	18016104	18016449	NA	NA	NA	1	1	0	0	Human,Macaque,Rat,Dog	4	Dog	1	SpSpecificGains	DogSpecificGains	unbound	HNF4a	Macaque	Dog	NA	NA	NA	NA	NA	NA	NA	NA	NA	NA	NA	NA	NA
264342	14	116578327	116578656	NA	NA	NA	4	4	90.1786	90.1786	Human,Macaque,Mouse,Rat,Dog	5	Dog	1	SpSpecificGains	DogSpecificGains	unbound	HNF4a	Macaque	Dog	NA	NA	NA	NA	NA	NA	NA	NA	NA	NA	NA	NA	NA
264343	1	183915619	183915979	NA	NA	NA	4	4	74.4048	74.4048	Human,Macaque,Mouse,Rat,Dog	5	Dog	1	SpSpecificGains	DogSpecificGains	unbound	HNF4a	Macaque	Dog	NA	NA	NA	NA	NA	NA	NA	NA	NA	NA	NA	NA	NA
264344	7	134923443	134923752	NA	NA	NA	1	1	66.6667	66.6667	Human,Macaque,Dog	3	Dog	1	SpSpecificGains	DogSpecificGains	unbound	HNF4a	Macaque	Dog	NA	NA	NA	NA	NA	NA	NA	NA	NA	NA	NA	NA	NA
264345	6	170146117	170146468	NA	NA	NA	3	2	68.8406	72.0109	Macaque,Dog	2	Dog	1	SpSpecificGains	DogSpecificGains	unbound	HNF4a	Macaque	Dog	NA	NA	NA	NA	NA	NA	NA	NA	NA	NA	NA	NA	NA
264346	4	116573259	116573830	NA	NA	NA	5	1	60.4924	0	Human,Macaque,Mouse,Rat,Dog	5	Dog	1	SpSpecificGains	DogSpecificGains	unbound	HNF4a	Macaque	Dog	NA	NA	NA	NA	NA	NA	NA	NA	NA	NA	NA	NA	NA
264347	5	155834991	155835305	NA	NA	NA	10	4	4.38751	1.19048	Human,Macaque,Mouse,Rat,Dog	5	Mouse,Dog	2	evoDynamic	evoDynamic	unbound	HNF4a	Macaque	Dog	NA	NA	NA	NA	NA	NA	NA	NA	NA	NA	NA	NA	NA
264348	13	60351838	60358912	NA	NA	NA	62	45	77.9522	77.2779	Human,Macaque,Dog	3	Dog	1	SpSpecificGains	DogSpecificGains	unbound	HNF4a	Macaque	Dog	NA	NA	NA	NA	NA	NA	NA	NA	NA	NA	NA	NA	NA
264349	17	12199586	12199927	NA	NA	NA	7	3	81.7883	82.781	Human,Macaque,Mouse,Rat,Dog	5	Dog	1	SpSpecificGains	DogSpecificGains	unbound	HNF4a	Macaque	Dog	NA	NA	NA	NA	NA	NA	NA	NA	NA	NA	NA	NA	NA
264350	10	9314769	9315214	NA	NA	NA	1	1	100	100	Human,Macaque,Mouse,Rat,Dog	5	Dog	1	SpSpecificGains	DogSpecificGains	unbound	HNF4a	Macaque	Dog	NA	NA	NA	NA	NA	NA	NA	NA	NA	NA	NA	NA	NA
264351	3	40392387	40392747	NA	NA	NA	9	7	91.5883	92.0308	Human,Macaque,Mouse,Rat,Dog	5	Dog	1	SpSpecificGains	DogSpecificGains	unbound	HNF4a	Macaque	Dog	NA	NA	NA	NA	NA	NA	NA	NA	NA	NA	NA	NA	NA
264352	12	56516824	56517151	NA	NA	NA	3	1	89.2748	93.1034	Human,Macaque,Dog	3	Dog	1	SpSpecificGains	DogSpecificGains	unbound	HNF4a	Macaque	Dog	NA	NA	NA	NA	NA	NA	NA	NA	NA	NA	NA	NA	NA
264353	3	157315798	157316077	NA	NA	NA	5	2	30.6605	22.8448	Human,Macaque,Mouse,Rat,Dog	5	Dog	1	SpSpecificGains	DogSpecificGains	unbound	HNF4a	Macaque	Dog	NA	NA	NA	NA	NA	NA	NA	NA	NA	NA	NA	NA	NA
264354	11	25120519	25120865	NA	NA	NA	3	2	81.6806	87.037	Human,Macaque,Mouse,Rat,Dog	5	Dog	1	SpSpecificGains	DogSpecificGains	unbound	HNF4a	Macaque	Dog	NA	NA	NA	NA	NA	NA	NA	NA	NA	NA	NA	NA	NA
264355	20	76381626	76382608	NA	NA	NA	12	8	75.1846	84.7275	Human,Macaque,Dog	3	Dog	1	SpSpecificGains	DogSpecificGains	unbound	HNF4a	Macaque	Dog	NA	NA	NA	NA	NA	NA	NA	NA	NA	NA	NA	NA	NA
264356	7	151365102	151365460	NA	NA	NA	12	3	93.0955	83.7571	Human,Macaque,Dog	3	Dog	1	SpSpecificGains	DogSpecificGains	unbound	HNF4a	Macaque	Dog	NA	NA	NA	NA	NA	NA	NA	NA	NA	NA	NA	NA	NA
264357	6	170263059	170263398	NA	NA	NA	13	12	61.6469	60.6014	Human,Macaque,Mouse,Rat,Dog	5	Mouse,Dog	2	evoDynamic	evoDynamic	unbound	HNF4a	Macaque	Dog	NA	NA	NA	NA	NA	NA	NA	NA	NA	NA	NA	NA	NA
264358	5	148613184	148614062	NA	NA	NA	6	6	97.9604	97.9604	Human,Macaque,Dog	3	Dog	1	SpSpecificGains	DogSpecificGains	unbound	HNF4a	Macaque	Dog	NA	NA	NA	NA	NA	NA	NA	NA	NA	NA	NA	NA	NA
264359	3	109937384	109937725	NA	NA	NA	1	1	81.8182	81.8182	Human,Macaque,Dog	3	Dog	1	SpSpecificGains	DogSpecificGains	unbound	HNF4a	Macaque	Dog	NA	NA	NA	NA	NA	NA	NA	NA	NA	NA	NA	NA	NA
264360	6	100663069	100663404	NA	NA	NA	4	2	93.8008	92.4501	Human,Macaque,Mouse,Rat,Dog	5	Dog	1	SpSpecificGains	DogSpecificGains	unbound	HNF4a	Macaque	Dog	NA	NA	NA	NA	NA	NA	NA	NA	NA	NA	NA	NA	NA
264361	5	39909582	39909976	NA	NA	NA	4	4	64.0924	64.0924	Macaque,Dog	2	Dog	1	SpSpecificGains	DogSpecificGains	unbound	HNF4a	Macaque	Dog	NA	NA	NA	NA	NA	NA	NA	NA	NA	NA	NA	NA	NA
264362	2	79953297	79953626	NA	NA	NA	4	4	92.3522	92.3522	Human,Macaque,Mouse,Rat,Dog	5	Dog	1	SpSpecificGains	DogSpecificGains	unbound	HNF4a	Macaque	Dog	NA	NA	NA	NA	NA	NA	NA	NA	NA	NA	NA	NA	NA
264363	15	10157436	10158266	NA	NA	NA	12	8	91.2445	87.5	Human,Macaque,Dog	3	Dog	1	SpSpecificGains	DogSpecificGains	unbound	HNF4a	Macaque	Dog	NA	NA	NA	NA	NA	NA	NA	NA	NA	NA	NA	NA	NA
264364	16	55465729	55465939	NA	NA	NA	1	1	96.5517	96.5517	Human,Macaque,Mouse,Rat,Dog	5	Dog	1	SpSpecificGains	DogSpecificGains	unbound	HNF4a	Macaque	Dog	NA	NA	NA	NA	NA	NA	NA	NA	NA	NA	NA	NA	NA
264365	16	29779405	29780237	NA	NA	NA	5	2	60.2492	72.4138	Human,Macaque,Mouse,Rat,Dog	5	Dog	1	SpSpecificGains	DogSpecificGains	unbound	HNF4a	Macaque	Dog	NA	NA	NA	NA	NA	NA	NA	NA	NA	NA	NA	NA	NA
264366	19	48895793	48896135	NA	NA	NA	5	5	92.7273	92.7273	Human,Macaque,Mouse,Rat,Dog	5	Dog	1	SpSpecificGains	DogSpecificGains	unbound	HNF4a	Macaque	Dog	NA	NA	NA	NA	NA	NA	NA	NA	NA	NA	NA	NA	NA
264367	2	123012604	123013073	NA	NA	NA	2	1	37.037	74.0741	Human,Macaque,Mouse,Rat,Dog	5	Dog	1	SpSpecificGains	DogSpecificGains	unbound	HNF4a	Macaque	Dog	NA	NA	NA	NA	NA	NA	NA	NA	NA	NA	NA	NA	NA
264368	20	53866373	53866805	NA	NA	NA	4	4	93.7255	93.7255	Human,Macaque,Mouse,Rat,Dog	5	Dog	1	SpSpecificGains	DogSpecificGains	unbound	HNF4a	Macaque	Dog	NA	NA	NA	NA	NA	NA	NA	NA	NA	NA	NA	NA	NA
264369	3	1038279	1038837	NA	NA	NA	14	2	91.9229	90.4762	Human,Macaque,Mouse,Dog	4	Dog	1	SpSpecificGains	DogSpecificGains	unbound	HNF4a	Macaque	Dog	NA	NA	NA	NA	NA	NA	NA	NA	NA	NA	NA	NA	NA
264370	18	354402	354780	NA	NA	NA	7	7	31.6997	31.6997	Human,Macaque,Mouse,Rat,Dog	5	Rat,Dog	2	evoDynamic	evoDynamic	unbound	HNF4a	Macaque	Dog	NA	NA	NA	NA	NA	NA	NA	NA	NA	NA	NA	NA	NA
264371	14	9236544	9236912	NA	NA	NA	10	10	70.5573	70.5573	Human,Macaque,Mouse,Dog	4	Dog	1	SpSpecificGains	DogSpecificGains	unbound	HNF4a	Macaque	Dog	NA	NA	NA	NA	NA	NA	NA	NA	NA	NA	NA	NA	NA
264372	15	45699085	45699369	NA	NA	NA	3	3	98.1481	98.1481	Human,Macaque,Mouse,Rat,Dog	5	Dog	1	SpSpecificGains	DogSpecificGains	unbound	HNF4a	Macaque	Dog	NA	NA	NA	NA	NA	NA	NA	NA	NA	NA	NA	NA	NA
264373	14	12805681	12806065	NA	NA	NA	5	5	92.8341	92.8341	Human,Macaque,Dog	3	Dog	1	SpSpecificGains	DogSpecificGains	unbound	HNF4a	Macaque	Dog	NA	NA	NA	NA	NA	NA	NA	NA	NA	NA	NA	NA	NA
264374	8	98459229	98459781	NA	NA	NA	11	6	91.4928	93.511	Human,Macaque,Mouse,Rat,Dog	5	Dog	1	SpSpecificGains	DogSpecificGains	unbound	HNF4a	Macaque	Dog	NA	NA	NA	NA	NA	NA	NA	NA	NA	NA	NA	NA	NA
264375	16	57816376	57816726	NA	NA	NA	6	4	77.0439	76.2477	Human,Macaque,Mouse,Rat,Dog	5	Dog	1	SpSpecificGains	DogSpecificGains	unbound	HNF4a	Macaque	Dog	NA	NA	NA	NA	NA	NA	NA	NA	NA	NA	NA	NA	NA
264376	16	25252689	25252977	NA	NA	NA	5	5	68.3709	68.3709	Human,Macaque,Mouse,Rat,Dog	5	Dog	1	SpSpecificGains	DogSpecificGains	unbound	HNF4a	Macaque	Dog	NA	NA	NA	NA	NA	NA	NA	NA	NA	NA	NA	NA	NA
264377	11	20354551	20355194	NA	NA	NA	10	7	80.4827	79.3069	Human,Macaque,Mouse,Rat,Dog	5	Dog	1	SpSpecificGains	DogSpecificGains	unbound	HNF4a	Macaque	Dog	NA	NA	NA	NA	NA	NA	NA	NA	NA	NA	NA	NA	NA
264378	9	94372491	94372778	NA	NA	NA	1	1	20.6897	20.6897	Human,Macaque,Mouse,Rat,Dog	5	Dog	1	SpSpecificGains	DogSpecificGains	unbound	HNF4a	Macaque	Dog	NA	NA	NA	NA	NA	NA	NA	NA	NA	NA	NA	NA	NA
264379	1	57787830	57788442	NA	NA	NA	8	6	86.3734	88.5696	Human,Macaque,Mouse,Rat,Dog	5	Mouse,Dog	2	evoDynamic	evoDynamic	unbound	HNF4a	Macaque	Dog	NA	NA	NA	NA	NA	NA	NA	NA	NA	NA	NA	NA	NA
264380	13	45057987	45058301	NA	NA	NA	1	1	20.6897	20.6897	Human,Macaque,Dog	3	Dog	1	SpSpecificGains	DogSpecificGains	unbound	HNF4a	Macaque	Dog	NA	NA	NA	NA	NA	NA	NA	NA	NA	NA	NA	NA	NA
264381	5	40016004	40016214	NA	NA	NA	1	1	8.33333	8.33333	Macaque,Dog	2	Dog	1	SpSpecificGains	DogSpecificGains	unbound	HNF4a	Macaque	Dog	NA	NA	NA	NA	NA	NA	NA	NA	NA	NA	NA	NA	NA
264382	4	127219602	127219941	NA	NA	NA	5	3	26.3706	23.9074	Human,Macaque,Mouse,Rat,Dog	5	Dog	1	SpSpecificGains	DogSpecificGains	unbound	HNF4a	Macaque	Dog	NA	NA	NA	NA	NA	NA	NA	NA	NA	NA	NA	NA	NA
264383	7	162256511	162257336	NA	NA	NA	4	3	93.6925	92.7011	Human,Macaque,Mouse,Rat,Dog	5	Dog	1	SpSpecificGains	DogSpecificGains	unbound	HNF4a	Macaque	Dog	NA	NA	NA	NA	NA	NA	NA	NA	NA	NA	NA	NA	NA
264384	3	37522573	37530802	NA	NA	NA	83	71	76.8663	75.9121	Human,Macaque,Mouse,Rat,Dog	5	Dog	1	SpSpecificGains	DogSpecificGains	unbound	HNF4a	Macaque	Dog	NA	NA	NA	NA	NA	NA	NA	NA	NA	NA	NA	NA	NA
264385	15	99033883	99049505	NA	NA	NA	131	96	87.8226	89.5495	Human,Macaque,Dog	3	Dog	1	SpSpecificGains	DogSpecificGains	unbound	HNF4a	Macaque	Dog	NA	NA	NA	NA	NA	NA	NA	NA	NA	NA	NA	NA	NA
264386	15	10072662	10072845	NA	NA	NA	4	4	73.2283	73.2283	Human,Macaque,Mouse,Rat,Dog	5	Dog	1	SpSpecificGains	DogSpecificGains	unbound	HNF4a	Macaque	Dog	NA	NA	NA	NA	NA	NA	NA	NA	NA	NA	NA	NA	NA
264387	1	222642637	222643516	NA	NA	NA	20	19	92.0463	92.154	Human,Macaque,Mouse,Rat,Dog	5	Dog	1	SpSpecificGains	DogSpecificGains	unbound	HNF4a	Macaque	Dog	NA	NA	NA	NA	NA	NA	NA	NA	NA	NA	NA	NA	NA
264388	2	176131410	176131756	NA	NA	NA	2	1	93.1239	89.4737	Human,Macaque,Dog	3	Dog	1	SpSpecificGains	DogSpecificGains	unbound	HNF4a	Macaque	Dog	NA	NA	NA	NA	NA	NA	NA	NA	NA	NA	NA	NA	NA
264389	20	70588813	70589155	NA	NA	NA	5	1	48.1445	19.2308	Human,Macaque,Mouse,Rat,Dog	5	Dog	1	SpSpecificGains	DogSpecificGains	unbound	HNF4a	Macaque	Dog	NA	NA	NA	NA	NA	NA	NA	NA	NA	NA	NA	NA	NA
264390	7	45320045	45320310	NA	NA	NA	4	4	72.0018	72.0018	Macaque,Dog	2	Dog	1	SpSpecificGains	DogSpecificGains	unbound	HNF4a	Macaque	Dog	NA	NA	NA	NA	NA	NA	NA	NA	NA	NA	NA	NA	NA
264391	2	109833217	109833612	NA	NA	NA	7	5	65.5509	78.1728	Human,Macaque,Dog	3	Dog	1	SpSpecificGains	DogSpecificGains	unbound	HNF4a	Macaque	Dog	NA	NA	NA	NA	NA	NA	NA	NA	NA	NA	NA	NA	NA
264392	10	10377083	10377477	NA	NA	NA	2	2	50	50	Human,Macaque,Mouse,Rat,Dog	5	Dog	1	SpSpecificGains	DogSpecificGains	unbound	HNF4a	Macaque	Dog	NA	NA	NA	NA	NA	NA	NA	NA	NA	NA	NA	NA	NA
264393	5	38788097	38788382	NA	NA	NA	2	2	79.7619	79.7619	Macaque,Dog	2	Dog	1	SpSpecificGains	DogSpecificGains	unbound	HNF4a	Macaque	Dog	NA	NA	NA	NA	NA	NA	NA	NA	NA	NA	NA	NA	NA
264394	20	68240166	68240347	NA	NA	NA	3	3	5.55556	5.55556	Human,Macaque,Mouse,Rat,Dog	5	Dog	1	SpSpecificGains	DogSpecificGains	unbound	HNF4a	Macaque	Dog	NA	NA	NA	NA	NA	NA	NA	NA	NA	NA	NA	NA	NA
264395	16	8134640	8135637	NA	NA	NA	10	10	79.1089	79.1089	Human,Macaque,Dog	3	Dog	1	SpSpecificGains	DogSpecificGains	unbound	HNF4a	Macaque	Dog	NA	NA	NA	NA	NA	NA	NA	NA	NA	NA	NA	NA	NA
264396	13	37085385	37085733	NA	NA	NA	10	5	88.2879	83.5873	Human,Macaque,Dog	3	Dog	1	SpSpecificGains	DogSpecificGains	unbound	HNF4a	Macaque	Dog	NA	NA	NA	NA	NA	NA	NA	NA	NA	NA	NA	NA	NA
264397	3	87359179	87359441	NA	NA	NA	13	10	0.441949	0.357143	Human,Macaque,Dog	3	Human,Dog	2	evoDynamic	evoDynamic	unbound	HNF4a	Macaque	Dog	NA	NA	NA	NA	NA	NA	NA	NA	NA	NA	NA	NA	NA
264398	1	165218230	165218592	NA	NA	NA	1	1	100	100	Human,Macaque,Mouse,Rat,Dog	5	Human,Mouse,Dog	3	evoDynamic	evoDynamic	unbound	HNF4a	Macaque	Dog	NA	NA	NA	NA	NA	NA	NA	NA	NA	NA	NA	NA	NA
264399	15	33125531	33125889	NA	NA	NA	6	4	80.8227	78.3409	Human,Macaque,Dog	3	Dog	1	SpSpecificGains	DogSpecificGains	unbound	HNF4a	Macaque	Dog	NA	NA	NA	NA	NA	NA	NA	NA	NA	NA	NA	NA	NA
264400	11	123669616	123670066	NA	NA	NA	2	1	78.2609	56.5217	Human,Macaque,Mouse,Rat,Dog	5	Dog	1	SpSpecificGains	DogSpecificGains	unbound	HNF4a	Macaque	Dog	NA	NA	NA	NA	NA	NA	NA	NA	NA	NA	NA	NA	NA
264401	9	114369873	114371993	NA	NA	NA	26	22	97.255	97.1869	Human,Macaque,Mouse,Rat,Dog	5	Mouse,Rat,Dog	3	LineageLoss	PrimateLoss	unbound	HNF4a	Macaque	Dog	NA	NA	NA	NA	NA	NA	NA	NA	NA	NA	NA	NA	NA
264402	6	66756924	66757344	NA	NA	NA	1	1	60	60	Human,Macaque,Mouse,Rat,Dog	5	Mouse,Dog	2	evoDynamic	evoDynamic	unbound	HNF4a	Macaque	Dog	NA	NA	NA	NA	NA	NA	NA	NA	NA	NA	NA	NA	NA
264403	10	61559689	61559926	NA	NA	NA	2	1	69.7917	45.8333	Human,Macaque,Dog	3	Dog	1	SpSpecificGains	DogSpecificGains	unbound	HNF4a	Macaque	Dog	NA	NA	NA	NA	NA	NA	NA	NA	NA	NA	NA	NA	NA
264404	7	29815742	29816129	NA	NA	NA	2	2	86.1472	86.1472	Human,Macaque,Mouse,Rat,Dog	5	Dog	1	SpSpecificGains	DogSpecificGains	unbound	HNF4a	Macaque	Dog	NA	NA	NA	NA	NA	NA	NA	NA	NA	NA	NA	NA	NA
264405	1	164867647	164868173	NA	NA	NA	3	2	83.8889	79.1667	Human,Macaque,Mouse,Rat,Dog	5	Dog	1	SpSpecificGains	DogSpecificGains	unbound	HNF4a	Macaque	Dog	NA	NA	NA	NA	NA	NA	NA	NA	NA	NA	NA	NA	NA
264406	6	165769965	165770309	NA	NA	NA	2	2	100	100	Human,Macaque,Dog	3	Dog	1	SpSpecificGains	DogSpecificGains	unbound	HNF4a	Macaque	Dog	NA	NA	NA	NA	NA	NA	NA	NA	NA	NA	NA	NA	NA
264407	2	127315633	127315973	NA	NA	NA	2	2	94.375	94.375	Human,Macaque,Mouse,Rat,Dog	5	Dog	1	SpSpecificGains	DogSpecificGains	unbound	HNF4a	Macaque	Dog	NA	NA	NA	NA	NA	NA	NA	NA	NA	NA	NA	NA	NA
264408	15	87188450	87188782	NA	NA	NA	13	13	1.60158	1.60158	Human,Macaque,Mouse,Rat,Dog	5	Dog	1	SpSpecificGains	DogSpecificGains	unbound	HNF4a	Macaque	Dog	NA	NA	NA	NA	NA	NA	NA	NA	NA	NA	NA	NA	NA
264409	3	107032011	107032389	NA	NA	NA	2	1	93.315	96.1538	Human,Macaque,Mouse,Rat,Dog	5	Dog	1	SpSpecificGains	DogSpecificGains	unbound	HNF4a	Macaque	Dog	NA	NA	NA	NA	NA	NA	NA	NA	NA	NA	NA	NA	NA
264410	10	26593112	26593464	NA	NA	NA	6	3	78.2725	84.9723	Human,Macaque,Dog	3	Dog	1	SpSpecificGains	DogSpecificGains	unbound	HNF4a	Macaque	Dog	NA	NA	NA	NA	NA	NA	NA	NA	NA	NA	NA	NA	NA
264411	7	39687791	39688382	NA	NA	NA	4	4	75.0337	75.0337	Human,Macaque,Mouse,Rat,Dog	5	Dog	1	SpSpecificGains	DogSpecificGains	unbound	HNF4a	Macaque	Dog	NA	NA	NA	NA	NA	NA	NA	NA	NA	NA	NA	NA	NA
264412	20	4412276	4412760	NA	NA	NA	8	3	75.3489	94.2029	Human,Macaque,Mouse,Rat,Dog	5	Dog	1	SpSpecificGains	DogSpecificGains	unbound	HNF4a	Macaque	Dog	NA	NA	NA	NA	NA	NA	NA	NA	NA	NA	NA	NA	NA
264413	X	74480641	74480987	NA	NA	NA	27	27	2.95816	2.95816	Human,Macaque,Mouse,Rat,Dog	5	Mouse,Dog	2	evoDynamic	evoDynamic	unbound	HNF4a	Macaque	Dog	NA	NA	NA	NA	NA	NA	NA	NA	NA	NA	NA	NA	NA
264414	11	49710773	49711115	NA	NA	NA	7	7	35.8421	35.8421	Human,Macaque,Mouse,Rat,Dog	5	Dog	1	SpSpecificGains	DogSpecificGains	unbound	HNF4a	Macaque	Dog	NA	NA	NA	NA	NA	NA	NA	NA	NA	NA	NA	NA	NA
264415	1	219161032	219161527	NA	NA	NA	3	1	38.1947	55.1724	Human,Macaque,Mouse,Rat,Dog	5	Mouse,Dog	2	evoDynamic	evoDynamic	unbound	HNF4a	Macaque	Dog	NA	NA	NA	NA	NA	NA	NA	NA	NA	NA	NA	NA	NA
264416	15	63630682	63631107	NA	NA	NA	5	1	78.6554	57.6923	Macaque,Dog	2	Dog	1	SpSpecificGains	DogSpecificGains	unbound	HNF4a	Macaque	Dog	NA	NA	NA	NA	NA	NA	NA	NA	NA	NA	NA	NA	NA
264417	11	102248816	102249180	NA	NA	NA	3	2	81.1532	92	Human,Macaque,Dog	3	Dog	1	SpSpecificGains	DogSpecificGains	unbound	HNF4a	Macaque	Dog	NA	NA	NA	NA	NA	NA	NA	NA	NA	NA	NA	NA	NA
264418	9	65359285	65359449	NA	NA	NA	2	2	61.5942	61.5942	Human,Macaque,Rat,Dog	4	Dog	1	SpSpecificGains	DogSpecificGains	unbound	HNF4a	Macaque	Dog	NA	NA	NA	NA	NA	NA	NA	NA	NA	NA	NA	NA	NA
264419	13	9272753	9278955	NA	NA	NA	52	46	84.2911	84.883	Human,Macaque,Dog	3	Dog	1	SpSpecificGains	DogSpecificGains	unbound	HNF4a	Macaque	Dog	NA	NA	NA	NA	NA	NA	NA	NA	NA	NA	NA	NA	NA
264420	13	44945459	44945729	NA	NA	NA	1	1	12	12	Human,Macaque,Mouse,Rat,Dog	5	Mouse,Dog	2	evoDynamic	evoDynamic	unbound	HNF4a	Macaque	Dog	NA	NA	NA	NA	NA	NA	NA	NA	NA	NA	NA	NA	NA
264421	10	10202568	10203026	NA	NA	NA	3	3	55.7018	55.7018	Human,Macaque,Mouse,Rat,Dog	5	Dog	1	SpSpecificGains	DogSpecificGains	unbound	HNF4a	Macaque	Dog	NA	NA	NA	NA	NA	NA	NA	NA	NA	NA	NA	NA	NA
264422	2	76025174	76025593	NA	NA	NA	3	3	92.7843	92.7843	Human,Macaque,Mouse,Rat,Dog	5	Dog	1	SpSpecificGains	DogSpecificGains	unbound	HNF4a	Macaque	Dog	NA	NA	NA	NA	NA	NA	NA	NA	NA	NA	NA	NA	NA
264423	12	94571264	94571610	NA	NA	NA	2	1	59.3487	89.2857	Human,Macaque,Mouse,Rat,Dog	5	Human,Dog	2	evoDynamic	evoDynamic	unbound	HNF4a	Macaque	Dog	NA	NA	NA	NA	NA	NA	NA	NA	NA	NA	NA	NA	NA
264424	12	90033615	90034247	NA	NA	NA	11	11	89.9885	89.9885	Macaque,Dog	2	Dog	1	SpSpecificGains	DogSpecificGains	unbound	HNF4a	Macaque	Dog	NA	NA	NA	NA	NA	NA	NA	NA	NA	NA	NA	NA	NA
264425	15	79900363	79900912	NA	NA	NA	5	1	75.1003	80	Human,Macaque,Mouse,Rat,Dog	5	Dog	1	SpSpecificGains	DogSpecificGains	unbound	HNF4a	Macaque	Dog	NA	NA	NA	NA	NA	NA	NA	NA	NA	NA	NA	NA	NA
264426	19	16368684	16369481	NA	NA	NA	13	8	97.6065	97.9968	Human,Macaque,Dog	3	Dog	1	SpSpecificGains	DogSpecificGains	unbound	HNF4a	Macaque	Dog	NA	NA	NA	NA	NA	NA	NA	NA	NA	NA	NA	NA	NA
264427	5	37534630	37534933	NA	NA	NA	1	1	0	0	Human,Macaque,Dog	3	Human,Dog	2	evoDynamic	evoDynamic	unbound	HNF4a	Macaque	Dog	NA	NA	NA	NA	NA	NA	NA	NA	NA	NA	NA	NA	NA
264428	1	199373710	199374037	NA	NA	NA	1	1	28.5714	28.5714	Human,Macaque,Mouse,Rat,Dog	5	Mouse,Dog	2	evoDynamic	evoDynamic	unbound	HNF4a	Macaque	Dog	NA	NA	NA	NA	NA	NA	NA	NA	NA	NA	NA	NA	NA
264429	1	169582224	169582683	NA	NA	NA	5	5	89.1346	89.1346	Human,Macaque,Mouse,Rat,Dog	5	Dog	1	SpSpecificGains	DogSpecificGains	unbound	HNF4a	Macaque	Dog	NA	NA	NA	NA	NA	NA	NA	NA	NA	NA	NA	NA	NA
264430	9	25739380	25739775	NA	NA	NA	2	2	77.7256	77.7256	Human,Macaque,Mouse,Rat,Dog	5	Dog	1	SpSpecificGains	DogSpecificGains	unbound	HNF4a	Macaque	Dog	NA	NA	NA	NA	NA	NA	NA	NA	NA	NA	NA	NA	NA
264431	15	10071856	10072164	NA	NA	NA	6	1	71.091	61.5385	Human,Macaque,Mouse,Rat,Dog	5	Mouse,Dog	2	evoDynamic	evoDynamic	unbound	HNF4a	Macaque	Dog	NA	NA	NA	NA	NA	NA	NA	NA	NA	NA	NA	NA	NA
264432	8	61778610	61779889	NA	NA	NA	25	22	81.7287	86.2651	Human,Macaque,Dog	3	Dog	1	SpSpecificGains	DogSpecificGains	unbound	HNF4a	Macaque	Dog	NA	NA	NA	NA	NA	NA	NA	NA	NA	NA	NA	NA	NA
264433	20	41961480	41962320	NA	NA	NA	4	3	95.0226	96.3938	Human,Macaque,Mouse,Rat,Dog	5	Dog	1	SpSpecificGains	DogSpecificGains	unbound	HNF4a	Macaque	Dog	NA	NA	NA	NA	NA	NA	NA	NA	NA	NA	NA	NA	NA
264434	11	38701790	38703052	NA	NA	NA	4	1	36.7148	32	Human,Macaque,Dog	3	Dog	1	SpSpecificGains	DogSpecificGains	unbound	HNF4a	Macaque	Dog	NA	NA	NA	NA	NA	NA	NA	NA	NA	NA	NA	NA	NA
264435	8	39411999	39412366	NA	NA	NA	8	6	87.7274	91.7369	Human,Macaque,Mouse,Rat,Dog	5	Dog	1	SpSpecificGains	DogSpecificGains	unbound	HNF4a	Macaque	Dog	NA	NA	NA	NA	NA	NA	NA	NA	NA	NA	NA	NA	NA
264436	3	84912440	84912806	NA	NA	NA	4	1	92.372	95.4545	Human,Macaque,Dog	3	Dog	1	SpSpecificGains	DogSpecificGains	unbound	HNF4a	Macaque	Dog	NA	NA	NA	NA	NA	NA	NA	NA	NA	NA	NA	NA	NA
264437	3	42085146	42085267	NA	NA	NA	1	1	93.1034	93.1034	Human,Macaque,Dog	3	Dog	1	SpSpecificGains	DogSpecificGains	unbound	HNF4a	Macaque	Dog	NA	NA	NA	NA	NA	NA	NA	NA	NA	NA	NA	NA	NA
264438	10	45898430	45898588	NA	NA	NA	3	1	46.875	66.6667	Human,Macaque,Mouse,Rat,Dog	5	Dog	1	SpSpecificGains	DogSpecificGains	unbound	HNF4a	Macaque	Dog	NA	NA	NA	NA	NA	NA	NA	NA	NA	NA	NA	NA	NA
264439	12	49117241	49117452	NA	NA	NA	2	2	94.4444	94.4444	Human,Macaque,Mouse,Rat,Dog	5	Dog	1	SpSpecificGains	DogSpecificGains	unbound	HNF4a	Macaque	Dog	NA	NA	NA	NA	NA	NA	NA	NA	NA	NA	NA	NA	NA
264440	8	125753601	125753936	NA	NA	NA	4	4	3.45238	3.45238	Human,Macaque,Mouse,Rat,Dog	5	Human,Dog	2	evoDynamic	evoDynamic	unbound	HNF4a	Macaque	Dog	NA	NA	NA	NA	NA	NA	NA	NA	NA	NA	NA	NA	NA
264441	19	13721363	13721706	NA	NA	NA	43	38	0.539279	0.610237	Macaque,Dog	2	Dog	1	SpSpecificGains	DogSpecificGains	unbound	HNF4a	Macaque	Dog	NA	NA	NA	NA	NA	NA	NA	NA	NA	NA	NA	NA	NA
264442	20	26088015	26088109	NA	NA	NA	2	2	91.8333	91.8333	Human,Macaque,Mouse,Rat,Dog	5	Dog	1	SpSpecificGains	DogSpecificGains	unbound	HNF4a	Macaque	Dog	NA	NA	NA	NA	NA	NA	NA	NA	NA	NA	NA	NA	NA
264443	1	183714419	183714683	NA	NA	NA	2	2	96.1538	96.1538	Human,Macaque,Mouse,Rat,Dog	5	Dog	1	SpSpecificGains	DogSpecificGains	unbound	HNF4a	Macaque	Dog	NA	NA	NA	NA	NA	NA	NA	NA	NA	NA	NA	NA	NA
264444	10	7504573	7504887	NA	NA	NA	4	4	89.375	89.375	Human,Macaque,Rat,Dog	4	Dog	1	SpSpecificGains	DogSpecificGains	unbound	HNF4a	Macaque	Dog	NA	NA	NA	NA	NA	NA	NA	NA	NA	NA	NA	NA	NA
264445	1	200474577	200475550	NA	NA	NA	10	6	69.2767	81.7779	Human,Macaque,Mouse,Rat,Dog	5	Dog	1	SpSpecificGains	DogSpecificGains	unbound	HNF4a	Macaque	Dog	NA	NA	NA	NA	NA	NA	NA	NA	NA	NA	NA	NA	NA
264446	1	166289070	166289422	NA	NA	NA	1	1	54.1667	54.1667	Human,Macaque,Mouse,Rat,Dog	5	Dog	1	SpSpecificGains	DogSpecificGains	unbound	HNF4a	Macaque	Dog	NA	NA	NA	NA	NA	NA	NA	NA	NA	NA	NA	NA	NA
264447	9	103216436	103218080	NA	NA	NA	34	31	68.2772	65.2072	Human,Macaque,Dog	3	Dog	1	SpSpecificGains	DogSpecificGains	unbound	HNF4a	Macaque	Dog	NA	NA	NA	NA	NA	NA	NA	NA	NA	NA	NA	NA	NA
264448	3	156002956	156003266	NA	NA	NA	3	3	95.4365	95.4365	Human,Macaque,Mouse,Rat,Dog	5	Dog	1	SpSpecificGains	DogSpecificGains	unbound	HNF4a	Macaque	Dog	NA	NA	NA	NA	NA	NA	NA	NA	NA	NA	NA	NA	NA
264449	1	71446470	71446797	NA	NA	NA	8	5	5.07503	2.12005	Human,Macaque,Mouse,Rat,Dog	5	Mouse,Rat,Dog	3	LineageLoss	PrimateLoss	unbound	HNF4a	Macaque	Dog	NA	NA	NA	NA	NA	NA	NA	NA	NA	NA	NA	NA	NA
264450	4	81430177	81430521	NA	NA	NA	3	1	67.3482	78.2609	Human,Macaque,Dog	3	Dog	1	SpSpecificGains	DogSpecificGains	unbound	HNF4a	Macaque	Dog	NA	NA	NA	NA	NA	NA	NA	NA	NA	NA	NA	NA	NA
264451	1	199111284	199111700	NA	NA	NA	3	3	94.9634	94.9634	Human,Macaque,Dog	3	Dog	1	SpSpecificGains	DogSpecificGains	unbound	HNF4a	Macaque	Dog	NA	NA	NA	NA	NA	NA	NA	NA	NA	NA	NA	NA	NA
264452	9	53729523	53729961	NA	NA	NA	10	8	89.1228	87.7924	Human,Macaque,Mouse,Rat,Dog	5	Mouse,Dog	2	evoDynamic	evoDynamic	unbound	HNF4a	Macaque	Dog	NA	NA	NA	NA	NA	NA	NA	NA	NA	NA	NA	NA	NA
264453	18	3616752	3617680	NA	NA	NA	13	9	70.2663	88.5553	Human,Macaque,Mouse,Rat,Dog	5	Dog	1	SpSpecificGains	DogSpecificGains	unbound	HNF4a	Macaque	Dog	NA	NA	NA	NA	NA	NA	NA	NA	NA	NA	NA	NA	NA
264454	8	80728222	80728538	NA	NA	NA	8	8	77.0088	77.0088	Human,Macaque,Dog	3	Dog	1	SpSpecificGains	DogSpecificGains	unbound	HNF4a	Macaque	Dog	NA	NA	NA	NA	NA	NA	NA	NA	NA	NA	NA	NA	NA
264455	11	17345680	17345943	NA	NA	NA	3	3	91.7003	91.7003	Human,Macaque,Mouse,Rat,Dog	5	Dog	1	SpSpecificGains	DogSpecificGains	unbound	HNF4a	Macaque	Dog	NA	NA	NA	NA	NA	NA	NA	NA	NA	NA	NA	NA	NA
264456	9	94749323	94749818	NA	NA	NA	4	4	78.9948	78.9948	Human,Macaque,Mouse,Rat,Dog	5	Dog	1	SpSpecificGains	DogSpecificGains	unbound	HNF4a	Macaque	Dog	NA	NA	NA	NA	NA	NA	NA	NA	NA	NA	NA	NA	NA
264457	7	164909118	164909552	NA	NA	NA	10	10	93.2116	93.2116	Human,Macaque,Rat,Dog	4	Dog	1	SpSpecificGains	DogSpecificGains	unbound	HNF4a	Macaque	Dog	NA	NA	NA	NA	NA	NA	NA	NA	NA	NA	NA	NA	NA
264458	4	14411392	14411772	NA	NA	NA	8	8	88.5497	88.5497	Human,Macaque,Mouse,Rat,Dog	5	Dog	1	SpSpecificGains	DogSpecificGains	unbound	HNF4a	Macaque	Dog	NA	NA	NA	NA	NA	NA	NA	NA	NA	NA	NA	NA	NA
264459	7	14962080	14962481	NA	NA	NA	3	2	84.0436	84.8889	Human,Macaque,Mouse,Rat,Dog	5	Dog	1	SpSpecificGains	DogSpecificGains	unbound	HNF4a	Macaque	Dog	NA	NA	NA	NA	NA	NA	NA	NA	NA	NA	NA	NA	NA
264460	3	162395209	162395558	NA	NA	NA	3	3	65.5864	65.5864	Human,Macaque,Mouse,Rat,Dog	5	Dog	1	SpSpecificGains	DogSpecificGains	unbound	HNF4a	Macaque	Dog	NA	NA	NA	NA	NA	NA	NA	NA	NA	NA	NA	NA	NA
264461	X	19322434	19322804	NA	NA	NA	4	4	87.5	87.5	Human,Macaque,Mouse,Rat,Dog	5	Dog	1	SpSpecificGains	DogSpecificGains	unbound	HNF4a	Macaque	Dog	NA	NA	NA	NA	NA	NA	NA	NA	NA	NA	NA	NA	NA
264462	4	9468281	9468623	NA	NA	NA	2	2	3.77493	3.77493	Human,Macaque,Dog	3	Dog	1	SpSpecificGains	DogSpecificGains	unbound	HNF4a	Macaque	Dog	NA	NA	NA	NA	NA	NA	NA	NA	NA	NA	NA	NA	NA
264463	7	39364107	39364364	NA	NA	NA	1	1	66.6667	66.6667	Human,Macaque,Dog	3	Dog	1	SpSpecificGains	DogSpecificGains	unbound	HNF4a	Macaque	Dog	NA	NA	NA	NA	NA	NA	NA	NA	NA	NA	NA	NA	NA
264464	6	40697685	40698030	NA	NA	NA	5	4	9.03226	0	Human,Macaque,Mouse,Rat,Dog	5	Mouse,Rat,Dog	3	LineageLoss	PrimateLoss	unbound	HNF4a	Macaque	Dog	NA	NA	NA	NA	NA	NA	NA	NA	NA	NA	NA	NA	NA
264465	12	103349003	103349184	NA	NA	NA	3	1	93.4409	100	Human,Macaque,Mouse,Rat,Dog	5	Dog	1	SpSpecificGains	DogSpecificGains	unbound	HNF4a	Macaque	Dog	NA	NA	NA	NA	NA	NA	NA	NA	NA	NA	NA	NA	NA
264466	11	111089613	111089825	NA	NA	NA	3	3	94.2266	94.2266	Human,Macaque,Dog	3	Dog	1	SpSpecificGains	DogSpecificGains	unbound	HNF4a	Macaque	Dog	NA	NA	NA	NA	NA	NA	NA	NA	NA	NA	NA	NA	NA
264467	11	94690043	94690385	NA	NA	NA	3	2	67.6981	71.8596	Human,Macaque,Rat,Dog	4	Dog	1	SpSpecificGains	DogSpecificGains	unbound	HNF4a	Macaque	Dog	NA	NA	NA	NA	NA	NA	NA	NA	NA	NA	NA	NA	NA
264468	7	143766757	143767825	NA	NA	NA	7	7	70.7271	70.7271	Human,Macaque,Dog	3	Dog	1	SpSpecificGains	DogSpecificGains	unbound	HNF4a	Macaque	Dog	NA	NA	NA	NA	NA	NA	NA	NA	NA	NA	NA	NA	NA
264469	11	25520149	25520471	NA	NA	NA	5	5	85.9626	85.9626	Human,Macaque,Dog	3	Dog	1	SpSpecificGains	DogSpecificGains	unbound	HNF4a	Macaque	Dog	NA	NA	NA	NA	NA	NA	NA	NA	NA	NA	NA	NA	NA
264470	X	135770261	135770649	NA	NA	NA	2	2	28.2738	28.2738	Human,Macaque,Mouse,Rat,Dog	5	Dog	1	SpSpecificGains	DogSpecificGains	unbound	HNF4a	Macaque	Dog	NA	NA	NA	NA	NA	NA	NA	NA	NA	NA	NA	NA	NA
264471	18	58479376	58479680	NA	NA	NA	2	2	39.0476	39.0476	Human,Macaque,Dog	3	Dog	1	SpSpecificGains	DogSpecificGains	unbound	HNF4a	Macaque	Dog	NA	NA	NA	NA	NA	NA	NA	NA	NA	NA	NA	NA	NA
264472	9	67465735	67466239	NA	NA	NA	12	10	92.5141	93.017	Human,Macaque,Dog	3	Dog	1	SpSpecificGains	DogSpecificGains	unbound	HNF4a	Macaque	Dog	NA	NA	NA	NA	NA	NA	NA	NA	NA	NA	NA	NA	NA
264473	1	22137500	22137894	NA	NA	NA	4	4	10.8952	10.8952	Human,Macaque,Mouse,Rat,Dog	5	Dog	1	SpSpecificGains	DogSpecificGains	unbound	HNF4a	Macaque	Dog	NA	NA	NA	NA	NA	NA	NA	NA	NA	NA	NA	NA	NA
264474	5	145314577	145317203	NA	NA	NA	34	34	88.0118	88.0118	Human,Macaque,Rat,Dog	4	Dog	1	SpSpecificGains	DogSpecificGains	unbound	HNF4a	Macaque	Dog	NA	NA	NA	NA	NA	NA	NA	NA	NA	NA	NA	NA	NA
264475	2	170677340	170677785	NA	NA	NA	1	1	100	100	Human,Macaque,Mouse,Rat,Dog	5	Dog	1	SpSpecificGains	DogSpecificGains	unbound	HNF4a	Macaque	Dog	NA	NA	NA	NA	NA	NA	NA	NA	NA	NA	NA	NA	NA
264476	10	14716044	14716359	NA	NA	NA	5	3	26.947	38.6932	Human,Macaque,Mouse,Rat,Dog	5	Dog	1	SpSpecificGains	DogSpecificGains	unbound	HNF4a	Macaque	Dog	NA	NA	NA	NA	NA	NA	NA	NA	NA	NA	NA	NA	NA
264477	6	66860577	66861537	NA	NA	NA	5	3	81.0982	71.7228	Human,Macaque,Mouse,Rat,Dog	5	Dog	1	SpSpecificGains	DogSpecificGains	unbound	HNF4a	Macaque	Dog	NA	NA	NA	NA	NA	NA	NA	NA	NA	NA	NA	NA	NA
264478	8	38054923	38055202	NA	NA	NA	3	2	89.295	92.2759	Human,Macaque,Mouse,Rat,Dog	5	Dog	1	SpSpecificGains	DogSpecificGains	unbound	HNF4a	Macaque	Dog	NA	NA	NA	NA	NA	NA	NA	NA	NA	NA	NA	NA	NA
264479	7	16664407	16664800	NA	NA	NA	5	3	40.2607	41.9722	Human,Macaque,Mouse,Rat,Dog	5	Dog	1	SpSpecificGains	DogSpecificGains	unbound	HNF4a	Macaque	Dog	NA	NA	NA	NA	NA	NA	NA	NA	NA	NA	NA	NA	NA
264480	6	88242045	88242467	NA	NA	NA	7	7	16.074	16.074	Human,Macaque,Dog	3	Dog	1	SpSpecificGains	DogSpecificGains	unbound	HNF4a	Macaque	Dog	NA	NA	NA	NA	NA	NA	NA	NA	NA	NA	NA	NA	NA
264481	2	192920815	192921134	NA	NA	NA	1	1	100	100	Human,Macaque,Mouse,Rat,Dog	5	Dog	1	SpSpecificGains	DogSpecificGains	unbound	HNF4a	Macaque	Dog	NA	NA	NA	NA	NA	NA	NA	NA	NA	NA	NA	NA	NA
264482	2	10083074	10083435	NA	NA	NA	8	2	6.17428	1.72414	Human,Macaque,Mouse,Rat,Dog	5	Mouse,Dog	2	evoDynamic	evoDynamic	unbound	HNF4a	Macaque	Dog	NA	NA	NA	NA	NA	NA	NA	NA	NA	NA	NA	NA	NA
264483	6	66871640	66871989	NA	NA	NA	3	2	75.09	66.9828	Human,Macaque,Mouse,Rat,Dog	5	Mouse,Rat,Dog	3	LineageLoss	PrimateLoss	unbound	HNF4a	Macaque	Dog	NA	NA	NA	NA	NA	NA	NA	NA	NA	NA	NA	NA	NA
264484	5	25396292	25396619	NA	NA	NA	7	2	91.8966	98.2143	Human,Macaque,Dog	3	Dog	1	SpSpecificGains	DogSpecificGains	unbound	HNF4a	Macaque	Dog	NA	NA	NA	NA	NA	NA	NA	NA	NA	NA	NA	NA	NA
264485	4	153165166	153165511	NA	NA	NA	3	2	36.4125	43.6813	Human,Macaque,Mouse,Rat,Dog	5	Dog	1	SpSpecificGains	DogSpecificGains	unbound	HNF4a	Macaque	Dog	NA	NA	NA	NA	NA	NA	NA	NA	NA	NA	NA	NA	NA
264486	12	119089880	119090143	NA	NA	NA	1	1	94.4444	94.4444	Human,Macaque,Dog	3	Dog	1	SpSpecificGains	DogSpecificGains	unbound	HNF4a	Macaque	Dog	NA	NA	NA	NA	NA	NA	NA	NA	NA	NA	NA	NA	NA
264487	7	84482313	84482649	NA	NA	NA	2	1	93.5882	96	Human,Macaque,Mouse,Rat,Dog	5	Dog	1	SpSpecificGains	DogSpecificGains	unbound	HNF4a	Macaque	Dog	NA	NA	NA	NA	NA	NA	NA	NA	NA	NA	NA	NA	NA
264488	5	100746694	100747020	NA	NA	NA	24	3	3.01999	3.72879	Human,Macaque,Dog	3	Dog	1	SpSpecificGains	DogSpecificGains	unbound	HNF4a	Macaque	Dog	NA	NA	NA	NA	NA	NA	NA	NA	NA	NA	NA	NA	NA
264489	1	203368309	203369154	NA	NA	NA	23	23	78.9283	78.9283	Human,Macaque,Dog	3	Dog	1	SpSpecificGains	DogSpecificGains	unbound	HNF4a	Macaque	Dog	NA	NA	NA	NA	NA	NA	NA	NA	NA	NA	NA	NA	NA
264490	4	57712840	57713230	NA	NA	NA	5	5	55.2143	55.2143	Human,Macaque,Dog	3	Dog	1	SpSpecificGains	DogSpecificGains	unbound	HNF4a	Macaque	Dog	NA	NA	NA	NA	NA	NA	NA	NA	NA	NA	NA	NA	NA
264491	16	46000163	46000481	NA	NA	NA	2	2	80	80	Human,Macaque,Mouse,Rat,Dog	5	Rat,Dog	2	evoDynamic	evoDynamic	unbound	HNF4a	Macaque	Dog	NA	NA	NA	NA	NA	NA	NA	NA	NA	NA	NA	NA	NA
264492	11	111498944	111499342	NA	NA	NA	13	13	96.3675	96.3675	Human,Macaque,Mouse,Rat,Dog	5	Dog	1	SpSpecificGains	DogSpecificGains	unbound	HNF4a	Macaque	Dog	NA	NA	NA	NA	NA	NA	NA	NA	NA	NA	NA	NA	NA
264493	13	4687284	4687442	NA	NA	NA	3	3	88.5714	88.5714	Macaque,Mouse,Dog	3	Dog	1	SpSpecificGains	DogSpecificGains	unbound	HNF4a	Macaque	Dog	NA	NA	NA	NA	NA	NA	NA	NA	NA	NA	NA	NA	NA
264494	X	67183300	67183649	NA	NA	NA	23	23	2.02429	2.02429	Human,Macaque,Mouse,Rat,Dog	5	Mouse,Dog	2	evoDynamic	evoDynamic	unbound	HNF4a	Macaque	Dog	NA	NA	NA	NA	NA	NA	NA	NA	NA	NA	NA	NA	NA
264495	16	36420408	36420752	NA	NA	NA	20	10	0.778161	0	Human,Macaque,Mouse,Rat,Dog	5	Human,Mouse,Dog	3	evoDynamic	evoDynamic	unbound	HNF4a	Macaque	Dog	NA	NA	NA	NA	NA	NA	NA	NA	NA	NA	NA	NA	NA
264496	9	95867077	95867799	NA	NA	NA	2	2	92.5	92.5	Human,Macaque,Rat,Dog	4	Dog	1	SpSpecificGains	DogSpecificGains	unbound	HNF4a	Macaque	Dog	NA	NA	NA	NA	NA	NA	NA	NA	NA	NA	NA	NA	NA
264497	1	57793232	57793578	NA	NA	NA	4	4	4.02813	4.02813	Human,Macaque,Mouse,Rat,Dog	5	Mouse,Dog	2	evoDynamic	evoDynamic	unbound	HNF4a	Macaque	Dog	NA	NA	NA	NA	NA	NA	NA	NA	NA	NA	NA	NA	NA
264498	11	32483421	32483825	NA	NA	NA	12	8	2.31785	1.56773	Human,Macaque,Rat,Dog	4	Dog	1	SpSpecificGains	DogSpecificGains	unbound	HNF4a	Macaque	Dog	NA	NA	NA	NA	NA	NA	NA	NA	NA	NA	NA	NA	NA
264499	10	61556522	61557514	NA	NA	NA	3	2	88.5945	96.2251	Human,Macaque,Dog	3	Dog	1	SpSpecificGains	DogSpecificGains	unbound	HNF4a	Macaque	Dog	NA	NA	NA	NA	NA	NA	NA	NA	NA	NA	NA	NA	NA
264500	13	83287034	83288328	NA	NA	NA	12	12	90.6364	90.6364	Human,Macaque,Dog	3	Dog	1	SpSpecificGains	DogSpecificGains	unbound	HNF4a	Macaque	Dog	NA	NA	NA	NA	NA	NA	NA	NA	NA	NA	NA	NA	NA
264501	10	79534285	79534676	NA	NA	NA	9	2	6.92606	3.84615	Human,Macaque,Dog	3	Dog	1	SpSpecificGains	DogSpecificGains	unbound	HNF4a	Macaque	Dog	NA	NA	NA	NA	NA	NA	NA	NA	NA	NA	NA	NA	NA
264502	12	106150241	106150834	NA	NA	NA	3	1	91.2281	100	Human,Macaque,Dog	3	Dog	1	SpSpecificGains	DogSpecificGains	unbound	HNF4a	Macaque	Dog	NA	NA	NA	NA	NA	NA	NA	NA	NA	NA	NA	NA	NA
264503	3	77879019	77882676	NA	NA	NA	36	19	96.3153	96.429	Human,Macaque,Mouse,Rat,Dog	5	Dog	1	SpSpecificGains	DogSpecificGains	unbound	HNF4a	Macaque	Dog	NA	NA	NA	NA	NA	NA	NA	NA	NA	NA	NA	NA	NA
264504	11	29847926	29849795	NA	NA	NA	14	2	90.6375	98.2143	Human,Macaque,Dog	3	Dog	1	SpSpecificGains	DogSpecificGains	unbound	HNF4a	Macaque	Dog	NA	NA	NA	NA	NA	NA	NA	NA	NA	NA	NA	NA	NA
264505	9	35259186	35259577	NA	NA	NA	4	1	93.6432	87.5	Human,Macaque,Dog	3	Dog	1	SpSpecificGains	DogSpecificGains	unbound	HNF4a	Macaque	Dog	NA	NA	NA	NA	NA	NA	NA	NA	NA	NA	NA	NA	NA
264506	7	112886072	112889303	NA	NA	NA	16	16	82.8153	82.8153	Human,Macaque,Dog	3	Dog	1	SpSpecificGains	DogSpecificGains	unbound	HNF4a	Macaque	Dog	NA	NA	NA	NA	NA	NA	NA	NA	NA	NA	NA	NA	NA
264507	9	67360665	67361040	NA	NA	NA	2	2	32.3864	32.3864	Macaque,Dog	2	Dog	1	SpSpecificGains	DogSpecificGains	unbound	HNF4a	Macaque	Dog	NA	NA	NA	NA	NA	NA	NA	NA	NA	NA	NA	NA	NA
264508	17	27732682	27732998	NA	NA	NA	5	4	88.9539	86.1924	Human,Macaque,Dog	3	Dog	1	SpSpecificGains	DogSpecificGains	unbound	HNF4a	Macaque	Dog	NA	NA	NA	NA	NA	NA	NA	NA	NA	NA	NA	NA	NA
264509	11	102666593	102666962	NA	NA	NA	1	1	24	24	Human,Macaque,Mouse,Rat,Dog	5	Mouse,Dog	2	evoDynamic	evoDynamic	unbound	HNF4a	Macaque	Dog	NA	NA	NA	NA	NA	NA	NA	NA	NA	NA	NA	NA	NA
264510	7	68945922	68946826	NA	NA	NA	12	10	53.2426	53.1149	Human,Macaque,Mouse,Rat,Dog	5	Human,Dog	2	evoDynamic	evoDynamic	unbound	HNF4a	Macaque	Dog	NA	NA	NA	NA	NA	NA	NA	NA	NA	NA	NA	NA	NA
264511	1	188481935	188482285	NA	NA	NA	9	7	93.4181	92.9229	Human,Macaque,Dog	3	Dog	1	SpSpecificGains	DogSpecificGains	unbound	HNF4a	Macaque	Dog	NA	NA	NA	NA	NA	NA	NA	NA	NA	NA	NA	NA	NA
264512	10	20240177	20240603	NA	NA	NA	6	6	84.8704	84.8704	Macaque,Mouse,Rat,Dog	4	Dog	1	SpSpecificGains	DogSpecificGains	unbound	HNF4a	Macaque	Dog	NA	NA	NA	NA	NA	NA	NA	NA	NA	NA	NA	NA	NA
264513	6	66855409	66855460	NA	NA	NA	1	1	96.5517	96.5517	Human,Macaque,Mouse,Rat,Dog	5	Dog	1	SpSpecificGains	DogSpecificGains	unbound	HNF4a	Macaque	Dog	NA	NA	NA	NA	NA	NA	NA	NA	NA	NA	NA	NA	NA
264514	9	95938742	95939050	NA	NA	NA	4	3	84.6102	80.5556	Human,Macaque,Mouse,Rat,Dog	5	Dog	1	SpSpecificGains	DogSpecificGains	unbound	HNF4a	Macaque	Dog	NA	NA	NA	NA	NA	NA	NA	NA	NA	NA	NA	NA	NA
264515	4	137679128	137680223	NA	NA	NA	53	42	9.46493	11.6656	Human,Macaque,Mouse,Dog	4	Dog	1	SpSpecificGains	DogSpecificGains	unbound	HNF4a	Macaque	Dog	NA	NA	NA	NA	NA	NA	NA	NA	NA	NA	NA	NA	NA
264516	4	6640326	6640679	NA	NA	NA	3	3	74.7234	74.7234	Human,Macaque,Mouse,Rat,Dog	5	Dog	1	SpSpecificGains	DogSpecificGains	unbound	HNF4a	Macaque	Dog	NA	NA	NA	NA	NA	NA	NA	NA	NA	NA	NA	NA	NA
264517	2	38363930	38364584	NA	NA	NA	8	8	76.4525	76.4525	Human,Macaque,Dog	3	Dog	1	SpSpecificGains	DogSpecificGains	unbound	HNF4a	Macaque	Dog	NA	NA	NA	NA	NA	NA	NA	NA	NA	NA	NA	NA	NA
264518	3	37521214	37521778	NA	NA	NA	12	4	60.1937	63.8716	Human,Macaque,Mouse,Rat,Dog	5	Dog	1	SpSpecificGains	DogSpecificGains	unbound	HNF4a	Macaque	Dog	NA	NA	NA	NA	NA	NA	NA	NA	NA	NA	NA	NA	NA
264519	10	10179565	10179902	NA	NA	NA	9	9	94.1282	94.1282	Human,Macaque,Mouse,Rat,Dog	5	Dog	1	SpSpecificGains	DogSpecificGains	unbound	HNF4a	Macaque	Dog	NA	NA	NA	NA	NA	NA	NA	NA	NA	NA	NA	NA	NA
264520	2	10072568	10072906	NA	NA	NA	1	1	12	12	Human,Macaque,Mouse,Rat,Dog	5	Mouse,Rat,Dog	3	LineageLoss	PrimateLoss	unbound	HNF4a	Macaque	Dog	NA	NA	NA	NA	NA	NA	NA	NA	NA	NA	NA	NA	NA
264521	20	70587410	70587642	NA	NA	NA	1	1	95.6522	95.6522	Human,Macaque,Dog	3	Dog	1	SpSpecificGains	DogSpecificGains	unbound	HNF4a	Macaque	Dog	NA	NA	NA	NA	NA	NA	NA	NA	NA	NA	NA	NA	NA
264522	20	4453308	4453645	NA	NA	NA	6	4	61.6733	65.6807	Human,Macaque,Mouse,Rat,Dog	5	Mouse,Rat,Dog	3	LineageLoss	PrimateLoss	unbound	HNF4a	Macaque	Dog	NA	NA	NA	NA	NA	NA	NA	NA	NA	NA	NA	NA	NA
264523	11	111310379	111310705	NA	NA	NA	7	7	95.2581	95.2581	Human,Macaque,Dog	3	Dog	1	SpSpecificGains	DogSpecificGains	unbound	HNF4a	Macaque	Dog	NA	NA	NA	NA	NA	NA	NA	NA	NA	NA	NA	NA	NA
264524	9	34471116	34471930	NA	NA	NA	5	3	88.831	86.9048	Human,Macaque,Dog	3	Dog	1	SpSpecificGains	DogSpecificGains	unbound	HNF4a	Macaque	Dog	NA	NA	NA	NA	NA	NA	NA	NA	NA	NA	NA	NA	NA
264525	2	118288339	118288388	NA	NA	NA	1	1	96.4286	96.4286	Human,Macaque,Dog	3	Dog	1	SpSpecificGains	DogSpecificGains	unbound	HNF4a	Macaque	Dog	NA	NA	NA	NA	NA	NA	NA	NA	NA	NA	NA	NA	NA
264526	12	29749236	29749574	NA	NA	NA	3	1	80.7619	68	Macaque,Dog	2	Dog	1	SpSpecificGains	DogSpecificGains	unbound	HNF4a	Macaque	Dog	NA	NA	NA	NA	NA	NA	NA	NA	NA	NA	NA	NA	NA
264527	7	39364577	39364889	NA	NA	NA	2	1	56.9697	20	Human,Macaque,Dog	3	Dog	1	SpSpecificGains	DogSpecificGains	unbound	HNF4a	Macaque	Dog	NA	NA	NA	NA	NA	NA	NA	NA	NA	NA	NA	NA	NA
264528	16	1656025	1657805	NA	NA	NA	67	66	96.305	96.451	Human,Macaque,Mouse,Rat,Dog	5	Dog	1	SpSpecificGains	DogSpecificGains	unbound	HNF4a	Macaque	Dog	NA	NA	NA	NA	NA	NA	NA	NA	NA	NA	NA	NA	NA
264529	3	3822750	3823544	NA	NA	NA	10	10	89.0592	89.0592	Human,Macaque,Mouse,Rat,Dog	5	Dog	1	SpSpecificGains	DogSpecificGains	unbound	HNF4a	Macaque	Dog	NA	NA	NA	NA	NA	NA	NA	NA	NA	NA	NA	NA	NA
264530	15	37994670	37995085	NA	NA	NA	5	2	88.0975	92.3077	Human,Macaque,Mouse,Rat,Dog	5	Dog	1	SpSpecificGains	DogSpecificGains	unbound	HNF4a	Macaque	Dog	NA	NA	NA	NA	NA	NA	NA	NA	NA	NA	NA	NA	NA
264531	20	62062756	62062936	NA	NA	NA	2	2	75	75	Human,Macaque,Mouse,Rat,Dog	5	Dog	1	SpSpecificGains	DogSpecificGains	unbound	HNF4a	Macaque	Dog	NA	NA	NA	NA	NA	NA	NA	NA	NA	NA	NA	NA	NA
264532	8	118270896	118271353	NA	NA	NA	7	6	94.9692	94.1308	Human,Macaque,Mouse,Rat,Dog	5	Dog	1	SpSpecificGains	DogSpecificGains	unbound	HNF4a	Macaque	Dog	NA	NA	NA	NA	NA	NA	NA	NA	NA	NA	NA	NA	NA
264533	6	130463460	130464133	NA	NA	NA	37	28	1.63787	1.41991	Human,Macaque,Mouse,Rat,Dog	5	Dog	1	SpSpecificGains	DogSpecificGains	unbound	HNF4a	Macaque	Dog	NA	NA	NA	NA	NA	NA	NA	NA	NA	NA	NA	NA	NA
264534	17	82838675	82839031	NA	NA	NA	4	4	5.4917	5.4917	Human,Macaque,Mouse,Rat,Dog	5	Dog	1	SpSpecificGains	DogSpecificGains	unbound	HNF4a	Macaque	Dog	NA	NA	NA	NA	NA	NA	NA	NA	NA	NA	NA	NA	NA
264535	17	1166575	1166954	NA	NA	NA	4	4	61.5096	61.5096	Human,Macaque,Dog	3	Dog	1	SpSpecificGains	DogSpecificGains	unbound	HNF4a	Macaque	Dog	NA	NA	NA	NA	NA	NA	NA	NA	NA	NA	NA	NA	NA
264536	11	20611092	20611263	NA	NA	NA	1	1	92.8571	92.8571	Human,Macaque,Dog	3	Dog	1	SpSpecificGains	DogSpecificGains	unbound	HNF4a	Macaque	Dog	NA	NA	NA	NA	NA	NA	NA	NA	NA	NA	NA	NA	NA
264537	3	7882171	7882825	NA	NA	NA	6	6	88.9569	88.9569	Human,Macaque,Dog	3	Dog	1	SpSpecificGains	DogSpecificGains	unbound	HNF4a	Macaque	Dog	NA	NA	NA	NA	NA	NA	NA	NA	NA	NA	NA	NA	NA
264538	2	32077610	32078039	NA	NA	NA	5	5	94.7201	94.7201	Macaque,Dog	2	Dog	1	SpSpecificGains	DogSpecificGains	unbound	HNF4a	Macaque	Dog	NA	NA	NA	NA	NA	NA	NA	NA	NA	NA	NA	NA	NA
264539	2	109435230	109435592	NA	NA	NA	5	5	64.3961	64.3961	Human,Macaque,Mouse,Rat,Dog	5	Dog	1	SpSpecificGains	DogSpecificGains	unbound	HNF4a	Macaque	Dog	NA	NA	NA	NA	NA	NA	NA	NA	NA	NA	NA	NA	NA
264540	1	89724246	89724853	NA	NA	NA	11	10	10.9848	12.0833	Human,Macaque,Mouse,Rat,Dog	5	Mouse,Rat,Dog	3	LineageLoss	PrimateLoss	unbound	HNF4a	Macaque	Dog	NA	NA	NA	NA	NA	NA	NA	NA	NA	NA	NA	NA	NA
264541	15	99253714	99254059	NA	NA	NA	3	3	76.7045	76.7045	Human,Macaque,Dog	3	Dog	1	SpSpecificGains	DogSpecificGains	unbound	HNF4a	Macaque	Dog	NA	NA	NA	NA	NA	NA	NA	NA	NA	NA	NA	NA	NA
264542	10	85690766	85691118	NA	NA	NA	4	2	79.2273	98	Human,Macaque,Dog	3	Dog	1	SpSpecificGains	DogSpecificGains	unbound	HNF4a	Macaque	Dog	NA	NA	NA	NA	NA	NA	NA	NA	NA	NA	NA	NA	NA
264543	3	166110589	166110737	NA	NA	NA	1	1	88.2353	88.2353	Human,Macaque,Mouse,Rat,Dog	5	Dog	1	SpSpecificGains	DogSpecificGains	unbound	HNF4a	Macaque	Dog	NA	NA	NA	NA	NA	NA	NA	NA	NA	NA	NA	NA	NA
264544	19	32483906	32484211	NA	NA	NA	4	4	65.2754	65.2754	Human,Macaque,Dog	3	Dog	1	SpSpecificGains	DogSpecificGains	unbound	HNF4a	Macaque	Dog	NA	NA	NA	NA	NA	NA	NA	NA	NA	NA	NA	NA	NA
264545	9	58846691	58846878	NA	NA	NA	2	2	86.6097	86.6097	Human,Macaque,Dog	3	Dog	1	SpSpecificGains	DogSpecificGains	unbound	HNF4a	Macaque	Dog	NA	NA	NA	NA	NA	NA	NA	NA	NA	NA	NA	NA	NA
264546	4	31696306	31696651	NA	NA	NA	3	2	67.2205	52.4436	Human,Macaque,Mouse,Rat,Dog	5	Mouse,Dog	2	evoDynamic	evoDynamic	unbound	HNF4a	Macaque	Dog	NA	NA	NA	NA	NA	NA	NA	NA	NA	NA	NA	NA	NA
264547	8	43020589	43020839	NA	NA	NA	5	5	5.20743	5.20743	Human,Macaque,Mouse,Rat,Dog	5	Mouse,Dog	2	evoDynamic	evoDynamic	unbound	HNF4a	Macaque	Dog	NA	NA	NA	NA	NA	NA	NA	NA	NA	NA	NA	NA	NA
264548	2	114531900	114532420	NA	NA	NA	8	8	87.3867	87.3867	Macaque,Dog	2	Dog	1	SpSpecificGains	DogSpecificGains	unbound	HNF4a	Macaque	Dog	NA	NA	NA	NA	NA	NA	NA	NA	NA	NA	NA	NA	NA
264549	1	18285608	18285993	NA	NA	NA	12	3	19.9774	17.8313	Human,Macaque,Mouse,Rat,Dog	5	Dog	1	SpSpecificGains	DogSpecificGains	unbound	HNF4a	Macaque	Dog	NA	NA	NA	NA	NA	NA	NA	NA	NA	NA	NA	NA	NA
264550	20	21419293	21419599	NA	NA	NA	6	4	93.4653	90.198	Human,Macaque,Dog	3	Dog	1	SpSpecificGains	DogSpecificGains	unbound	HNF4a	Macaque	Dog	NA	NA	NA	NA	NA	NA	NA	NA	NA	NA	NA	NA	NA
264551	2	101917124	101918225	NA	NA	NA	11	2	84.7727	93.7963	Human,Macaque,Dog	3	Dog	1	SpSpecificGains	DogSpecificGains	unbound	HNF4a	Macaque	Dog	NA	NA	NA	NA	NA	NA	NA	NA	NA	NA	NA	NA	NA
264552	14	13114179	13114508	NA	NA	NA	10	10	77.2841	77.2841	Human,Macaque,Dog	3	Dog	1	SpSpecificGains	DogSpecificGains	unbound	HNF4a	Macaque	Dog	NA	NA	NA	NA	NA	NA	NA	NA	NA	NA	NA	NA	NA
264553	13	77483319	77483839	NA	NA	NA	4	4	28.669	28.669	Human,Macaque,Dog	3	Dog	1	SpSpecificGains	DogSpecificGains	unbound	HNF4a	Macaque	Dog	NA	NA	NA	NA	NA	NA	NA	NA	NA	NA	NA	NA	NA
264554	1	167923668	167924862	NA	NA	NA	19	16	75.2352	74.5404	Human,Macaque,Mouse,Rat,Dog	5	Dog	1	SpSpecificGains	DogSpecificGains	unbound	HNF4a	Macaque	Dog	NA	NA	NA	NA	NA	NA	NA	NA	NA	NA	NA	NA	NA
264555	6	171180504	171180848	NA	NA	NA	3	2	20.2882	12.2505	Human,Macaque,Mouse,Rat,Dog	5	Dog	1	SpSpecificGains	DogSpecificGains	unbound	HNF4a	Macaque	Dog	NA	NA	NA	NA	NA	NA	NA	NA	NA	NA	NA	NA	NA
264556	1	223153402	223154515	NA	NA	NA	39	34	91.6513	91.5786	Human,Macaque,Mouse,Rat,Dog	5	Dog	1	SpSpecificGains	DogSpecificGains	unbound	HNF4a	Macaque	Dog	NA	NA	NA	NA	NA	NA	NA	NA	NA	NA	NA	NA	NA
264557	6	64193290	64193590	NA	NA	NA	12	2	2.90232	1.92308	Human,Macaque,Mouse,Rat,Dog	5	Mouse,Dog	2	evoDynamic	evoDynamic	unbound	HNF4a	Macaque	Dog	NA	NA	NA	NA	NA	NA	NA	NA	NA	NA	NA	NA	NA
264558	3	8793587	8794914	NA	NA	NA	4	3	86.6195	86.4604	Human,Macaque,Mouse,Rat,Dog	5	Dog	1	SpSpecificGains	DogSpecificGains	unbound	HNF4a	Macaque	Dog	NA	NA	NA	NA	NA	NA	NA	NA	NA	NA	NA	NA	NA
264559	16	24589295	24589637	NA	NA	NA	16	16	4.69972	4.69972	Human,Macaque,Mouse,Rat,Dog	5	Dog	1	SpSpecificGains	DogSpecificGains	unbound	HNF4a	Macaque	Dog	NA	NA	NA	NA	NA	NA	NA	NA	NA	NA	NA	NA	NA
264560	14	53509063	53509407	NA	NA	NA	3	2	81.8254	82.7381	Human,Macaque,Dog	3	Dog	1	SpSpecificGains	DogSpecificGains	unbound	HNF4a	Macaque	Dog	NA	NA	NA	NA	NA	NA	NA	NA	NA	NA	NA	NA	NA
264561	1	203359940	203360351	NA	NA	NA	6	4	29.1229	32.851	Human,Macaque,Dog	3	Human,Dog	2	evoDynamic	evoDynamic	unbound	HNF4a	Macaque	Dog	NA	NA	NA	NA	NA	NA	NA	NA	NA	NA	NA	NA	NA
264562	1	203377603	203377909	NA	NA	NA	3	3	74.4949	74.4949	Human,Macaque,Dog	3	Dog	1	SpSpecificGains	DogSpecificGains	unbound	HNF4a	Macaque	Dog	NA	NA	NA	NA	NA	NA	NA	NA	NA	NA	NA	NA	NA
264563	8	43034342	43034735	NA	NA	NA	16	16	43.7425	43.7425	Human,Macaque,Mouse,Rat,Dog	5	Dog	1	SpSpecificGains	DogSpecificGains	unbound	HNF4a	Macaque	Dog	NA	NA	NA	NA	NA	NA	NA	NA	NA	NA	NA	NA	NA
264564	6	148151127	148151454	NA	NA	NA	2	2	8.11688	8.11688	Human,Macaque,Mouse,Rat,Dog	5	Rat,Dog	2	evoDynamic	evoDynamic	unbound	HNF4a	Macaque	Dog	NA	NA	NA	NA	NA	NA	NA	NA	NA	NA	NA	NA	NA
264565	5	155860923	155862947	NA	NA	NA	12	9	89.8972	87.5839	Human,Macaque,Mouse,Rat,Dog	5	Dog	1	SpSpecificGains	DogSpecificGains	unbound	HNF4a	Macaque	Dog	NA	NA	NA	NA	NA	NA	NA	NA	NA	NA	NA	NA	NA
264566	4	134503644	134504178	NA	NA	NA	3	2	77.1723	68.0312	Human,Macaque,Mouse,Rat,Dog	5	Dog	1	SpSpecificGains	DogSpecificGains	unbound	HNF4a	Macaque	Dog	NA	NA	NA	NA	NA	NA	NA	NA	NA	NA	NA	NA	NA
264567	2	147405051	147405374	NA	NA	NA	3	3	26.2978	26.2978	Human,Macaque,Dog	3	Dog	1	SpSpecificGains	DogSpecificGains	unbound	HNF4a	Macaque	Dog	NA	NA	NA	NA	NA	NA	NA	NA	NA	NA	NA	NA	NA
264568	1	193221629	193222175	NA	NA	NA	4	4	83.3833	83.3833	Human,Macaque,Mouse,Rat,Dog	5	Dog	1	SpSpecificGains	DogSpecificGains	unbound	HNF4a	Macaque	Dog	NA	NA	NA	NA	NA	NA	NA	NA	NA	NA	NA	NA	NA
264569	6	106889519	106889890	NA	NA	NA	1	1	94.4444	94.4444	Human,Macaque,Dog	3	Dog	1	SpSpecificGains	DogSpecificGains	unbound	HNF4a	Macaque	Dog	NA	NA	NA	NA	NA	NA	NA	NA	NA	NA	NA	NA	NA
264570	5	181785660	181786012	NA	NA	NA	5	5	49.3202	49.3202	Human,Macaque,Dog	3	Dog	1	SpSpecificGains	DogSpecificGains	unbound	HNF4a	Macaque	Dog	NA	NA	NA	NA	NA	NA	NA	NA	NA	NA	NA	NA	NA
264571	8	1273174	1273618	NA	NA	NA	6	1	88.7862	96.2963	Human,Macaque,Dog	3	Dog	1	SpSpecificGains	DogSpecificGains	unbound	HNF4a	Macaque	Dog	NA	NA	NA	NA	NA	NA	NA	NA	NA	NA	NA	NA	NA
264572	7	137400015	137400620	NA	NA	NA	6	4	86.4772	82.6162	Human,Macaque,Mouse,Rat,Dog	5	Dog	1	SpSpecificGains	DogSpecificGains	unbound	HNF4a	Macaque	Dog	NA	NA	NA	NA	NA	NA	NA	NA	NA	NA	NA	NA	NA
264573	4	4404967	4405438	NA	NA	NA	6	6	94.3552	94.3552	Human,Macaque,Mouse,Dog	4	Dog	1	SpSpecificGains	DogSpecificGains	unbound	HNF4a	Macaque	Dog	NA	NA	NA	NA	NA	NA	NA	NA	NA	NA	NA	NA	NA
264574	7	161525682	161526516	NA	NA	NA	26	17	93.6387	94.24	Macaque,Dog	2	Dog	1	SpSpecificGains	DogSpecificGains	unbound	HNF4a	Macaque	Dog	NA	NA	NA	NA	NA	NA	NA	NA	NA	NA	NA	NA	NA
264575	X	17190810	17191070	NA	NA	NA	4	4	84.6955	84.6955	Human,Macaque,Dog	3	Dog	1	SpSpecificGains	DogSpecificGains	unbound	HNF4a	Macaque	Dog	NA	NA	NA	NA	NA	NA	NA	NA	NA	NA	NA	NA	NA
264576	2	3468143	3469126	NA	NA	NA	28	27	84.4261	87.553	Human,Macaque,Mouse,Rat,Dog	5	Dog	1	SpSpecificGains	DogSpecificGains	unbound	HNF4a	Macaque	Dog	NA	NA	NA	NA	NA	NA	NA	NA	NA	NA	NA	NA	NA
264577	2	151270835	151271160	NA	NA	NA	5	2	9.40171	23.5043	Human,Macaque,Dog	3	Dog	1	SpSpecificGains	DogSpecificGains	unbound	HNF4a	Macaque	Dog	NA	NA	NA	NA	NA	NA	NA	NA	NA	NA	NA	NA	NA
264578	2	136138246	136138647	NA	NA	NA	5	2	48.4363	58.0897	Human,Macaque,Mouse,Rat,Dog	5	Dog	1	SpSpecificGains	DogSpecificGains	unbound	HNF4a	Macaque	Dog	NA	NA	NA	NA	NA	NA	NA	NA	NA	NA	NA	NA	NA
264579	14	18576055	18576406	NA	NA	NA	8	8	26.5924	26.5924	Human,Macaque,Mouse,Rat,Dog	5	Dog	1	SpSpecificGains	DogSpecificGains	unbound	HNF4a	Macaque	Dog	NA	NA	NA	NA	NA	NA	NA	NA	NA	NA	NA	NA	NA
264580	1	23007291	23007624	NA	NA	NA	3	2	49.8422	32.5758	Human,Macaque,Dog	3	Dog	1	SpSpecificGains	DogSpecificGains	unbound	HNF4a	Macaque	Dog	NA	NA	NA	NA	NA	NA	NA	NA	NA	NA	NA	NA	NA
264581	6	67939162	67939808	NA	NA	NA	4	4	100	100	Macaque,Mouse,Rat,Dog	4	Dog	1	SpSpecificGains	DogSpecificGains	unbound	HNF4a	Macaque	Dog	NA	NA	NA	NA	NA	NA	NA	NA	NA	NA	NA	NA	NA
264582	2	27674386	27674762	NA	NA	NA	1	1	89.4737	89.4737	Human,Macaque,Dog	3	Dog	1	SpSpecificGains	DogSpecificGains	unbound	HNF4a	Macaque	Dog	NA	NA	NA	NA	NA	NA	NA	NA	NA	NA	NA	NA	NA
264583	1	13750950	13753154	NA	NA	NA	28	28	90.4029	90.4029	Human,Macaque,Mouse,Rat,Dog	5	Dog	1	SpSpecificGains	DogSpecificGains	unbound	HNF4a	Macaque	Dog	NA	NA	NA	NA	NA	NA	NA	NA	NA	NA	NA	NA	NA
264584	7	153289900	153291272	NA	NA	NA	30	29	89.0796	88.703	Human,Macaque,Mouse,Rat,Dog	5	Mouse,Dog	2	evoDynamic	evoDynamic	unbound	HNF4a	Macaque	Dog	NA	NA	NA	NA	NA	NA	NA	NA	NA	NA	NA	NA	NA
264585	19	12316603	12316947	NA	NA	NA	11	3	1.85065	5.95238	Macaque,Mouse,Rat,Dog	4	Dog	1	SpSpecificGains	DogSpecificGains	unbound	HNF4a	Macaque	Dog	NA	NA	NA	NA	NA	NA	NA	NA	NA	NA	NA	NA	NA
264586	17	39064205	39064546	NA	NA	NA	27	1	0.565251	0	Human,Macaque,Dog	3	Human,Dog	2	evoDynamic	evoDynamic	unbound	HNF4a	Macaque	Dog	NA	NA	NA	NA	NA	NA	NA	NA	NA	NA	NA	NA	NA
264587	7	17910127	17910899	NA	NA	NA	18	18	91.8278	91.8278	Human,Macaque,Rat,Dog	4	Dog	1	SpSpecificGains	DogSpecificGains	unbound	HNF4a	Macaque	Dog	NA	NA	NA	NA	NA	NA	NA	NA	NA	NA	NA	NA	NA
264588	16	24145292	24145506	NA	NA	NA	4	2	57.3052	46.4286	Human,Macaque,Dog	3	Dog	1	SpSpecificGains	DogSpecificGains	unbound	HNF4a	Macaque	Dog	NA	NA	NA	NA	NA	NA	NA	NA	NA	NA	NA	NA	NA
264589	1	174420565	174420877	NA	NA	NA	2	1	38.7273	32	Human,Macaque,Mouse,Rat,Dog	5	Dog	1	SpSpecificGains	DogSpecificGains	unbound	HNF4a	Macaque	Dog	NA	NA	NA	NA	NA	NA	NA	NA	NA	NA	NA	NA	NA
264590	7	120332230	120332297	NA	NA	NA	1	1	0	0	Human,Macaque,Mouse,Rat,Dog	5	Dog	1	SpSpecificGains	DogSpecificGains	unbound	HNF4a	Macaque	Dog	NA	NA	NA	NA	NA	NA	NA	NA	NA	NA	NA	NA	NA
264591	2	96659592	96659974	NA	NA	NA	6	6	27.5794	27.5794	Human,Macaque,Dog	3	Human,Dog	2	evoDynamic	evoDynamic	unbound	HNF4a	Macaque	Dog	NA	NA	NA	NA	NA	NA	NA	NA	NA	NA	NA	NA	NA
264592	20	51235461	51236024	NA	NA	NA	4	2	69.5867	61.25	Human,Macaque,Dog	3	Dog	1	SpSpecificGains	DogSpecificGains	unbound	HNF4a	Macaque	Dog	NA	NA	NA	NA	NA	NA	NA	NA	NA	NA	NA	NA	NA
264593	14	18396161	18396573	NA	NA	NA	7	7	81.9262	81.9262	Human,Macaque,Mouse,Rat,Dog	5	Mouse,Rat,Dog	3	LineageLoss	PrimateLoss	unbound	HNF4a	Macaque	Dog	NA	NA	NA	NA	NA	NA	NA	NA	NA	NA	NA	NA	NA
264594	10	34506298	34507032	NA	NA	NA	28	27	86.7094	87.4518	Human,Macaque,Mouse,Rat,Dog	5	Dog	1	SpSpecificGains	DogSpecificGains	unbound	HNF4a	Macaque	Dog	NA	NA	NA	NA	NA	NA	NA	NA	NA	NA	NA	NA	NA
264595	17	92924688	92925035	NA	NA	NA	16	16	69.0865	69.0865	Human,Macaque,Mouse,Rat,Dog	5	Dog	1	SpSpecificGains	DogSpecificGains	unbound	HNF4a	Macaque	Dog	NA	NA	NA	NA	NA	NA	NA	NA	NA	NA	NA	NA	NA
264596	11	93371655	93371974	NA	NA	NA	5	1	20.487	44.8276	Human,Macaque,Mouse,Rat,Dog	5	Mouse,Dog	2	evoDynamic	evoDynamic	unbound	HNF4a	Macaque	Dog	NA	NA	NA	NA	NA	NA	NA	NA	NA	NA	NA	NA	NA
264597	7	34929556	34929784	NA	NA	NA	3	3	25.3968	25.3968	Human,Macaque,Dog	3	Dog	1	SpSpecificGains	DogSpecificGains	unbound	HNF4a	Macaque	Dog	NA	NA	NA	NA	NA	NA	NA	NA	NA	NA	NA	NA	NA
264598	8	118252243	118252578	NA	NA	NA	6	1	2.01749	0	Human,Macaque,Mouse,Rat,Dog	5	Dog	1	SpSpecificGains	DogSpecificGains	unbound	HNF4a	Macaque	Dog	NA	NA	NA	NA	NA	NA	NA	NA	NA	NA	NA	NA	NA
264599	1	22161231	22161521	NA	NA	NA	1	1	80.7692	80.7692	Human,Macaque,Mouse,Rat,Dog	5	Dog	1	SpSpecificGains	DogSpecificGains	unbound	HNF4a	Macaque	Dog	NA	NA	NA	NA	NA	NA	NA	NA	NA	NA	NA	NA	NA
264600	9	47370621	47371276	NA	NA	NA	18	16	72.0024	78.3112	Human,Macaque,Dog	3	Dog	1	SpSpecificGains	DogSpecificGains	unbound	HNF4a	Macaque	Dog	NA	NA	NA	NA	NA	NA	NA	NA	NA	NA	NA	NA	NA
264601	3	17650797	17651533	NA	NA	NA	47	25	3.54703	3.89421	Human,Macaque,Dog	3	Dog	1	SpSpecificGains	DogSpecificGains	unbound	HNF4a	Macaque	Dog	NA	NA	NA	NA	NA	NA	NA	NA	NA	NA	NA	NA	NA
264602	11	1707941	1708284	NA	NA	NA	15	9	95.7166	95.675	Human,Macaque,Dog	3	Dog	1	SpSpecificGains	DogSpecificGains	unbound	HNF4a	Macaque	Dog	NA	NA	NA	NA	NA	NA	NA	NA	NA	NA	NA	NA	NA
264603	13	22027193	22027992	NA	NA	NA	1	1	84	84	Human,Macaque,Mouse,Rat,Dog	5	Mouse,Dog	2	evoDynamic	evoDynamic	unbound	HNF4a	Macaque	Dog	NA	NA	NA	NA	NA	NA	NA	NA	NA	NA	NA	NA	NA
264604	4	10507227	10507575	NA	NA	NA	13	4	91.0114	86.2069	Human,Macaque,Dog	3	Dog	1	SpSpecificGains	DogSpecificGains	unbound	HNF4a	Macaque	Dog	NA	NA	NA	NA	NA	NA	NA	NA	NA	NA	NA	NA	NA
264605	18	32291809	32292201	NA	NA	NA	5	4	77.503	73.5455	Human,Macaque,Dog	3	Dog	1	SpSpecificGains	DogSpecificGains	unbound	HNF4a	Macaque	Dog	NA	NA	NA	NA	NA	NA	NA	NA	NA	NA	NA	NA	NA
264606	13	5596020	5596159	NA	NA	NA	3	3	80.3501	80.3501	Human,Macaque,Dog	3	Dog	1	SpSpecificGains	DogSpecificGains	unbound	HNF4a	Macaque	Dog	NA	NA	NA	NA	NA	NA	NA	NA	NA	NA	NA	NA	NA
264607	15	17746560	17746933	NA	NA	NA	33	9	3.45837	3.31496	Human,Macaque,Mouse,Rat,Dog	5	Mouse,Dog	2	evoDynamic	evoDynamic	unbound	HNF4a	Macaque	Dog	NA	NA	NA	NA	NA	NA	NA	NA	NA	NA	NA	NA	NA
264608	6	171157047	171157355	NA	NA	NA	4	3	93.8599	95.1465	Human,Macaque,Mouse,Rat,Dog	5	Dog	1	SpSpecificGains	DogSpecificGains	unbound	HNF4a	Macaque	Dog	NA	NA	NA	NA	NA	NA	NA	NA	NA	NA	NA	NA	NA
264609	4	22825305	22825634	NA	NA	NA	2	1	90.2857	92	Macaque,Mouse,Dog	3	Dog	1	SpSpecificGains	DogSpecificGains	unbound	HNF4a	Macaque	Dog	NA	NA	NA	NA	NA	NA	NA	NA	NA	NA	NA	NA	NA
264610	2	156106468	156106818	NA	NA	NA	8	5	94.5974	96.9082	Human,Macaque,Mouse,Rat,Dog	5	Dog	1	SpSpecificGains	DogSpecificGains	unbound	HNF4a	Macaque	Dog	NA	NA	NA	NA	NA	NA	NA	NA	NA	NA	NA	NA	NA
264611	20	10891905	10892248	NA	NA	NA	15	9	40.0736	40.1827	Human,Macaque,Mouse,Rat,Dog	5	Human,Dog	2	evoDynamic	evoDynamic	unbound	HNF4a	Macaque	Dog	NA	NA	NA	NA	NA	NA	NA	NA	NA	NA	NA	NA	NA
264612	13	34323612	34324271	NA	NA	NA	9	4	51.5096	60.9524	Human,Macaque,Dog	3	Human,Dog	2	evoDynamic	evoDynamic	unbound	HNF4a	Macaque	Dog	NA	NA	NA	NA	NA	NA	NA	NA	NA	NA	NA	NA	NA
264613	X	38883024	38883786	NA	NA	NA	6	6	44.6956	44.6956	Human,Macaque,Rat,Dog	4	Dog	1	SpSpecificGains	DogSpecificGains	unbound	HNF4a	Macaque	Dog	NA	NA	NA	NA	NA	NA	NA	NA	NA	NA	NA	NA	NA
264614	5	155864676	155865697	NA	NA	NA	8	8	94.8629	94.8629	Human,Macaque,Mouse,Rat,Dog	5	Dog	1	SpSpecificGains	DogSpecificGains	unbound	HNF4a	Macaque	Dog	NA	NA	NA	NA	NA	NA	NA	NA	NA	NA	NA	NA	NA
264615	20	26583209	26583465	NA	NA	NA	3	3	69.434	69.434	Human,Macaque,Dog	3	Dog	1	SpSpecificGains	DogSpecificGains	unbound	HNF4a	Macaque	Dog	NA	NA	NA	NA	NA	NA	NA	NA	NA	NA	NA	NA	NA
264616	16	56411053	56411398	NA	NA	NA	15	5	0	0	Macaque,Dog	2	Dog	1	SpSpecificGains	DogSpecificGains	unbound	HNF4a	Macaque	Dog	NA	NA	NA	NA	NA	NA	NA	NA	NA	NA	NA	NA	NA
264617	10	88810239	88810570	NA	NA	NA	1	1	4.34783	4.34783	Human,Macaque,Mouse,Rat,Dog	5	Mouse,Rat,Dog	3	LineageLoss	PrimateLoss	unbound	HNF4a	Macaque	Dog	NA	NA	NA	NA	NA	NA	NA	NA	NA	NA	NA	NA	NA
264618	6	36096829	36098041	NA	NA	NA	10	6	75.7511	89.1721	Human,Macaque,Dog	3	Human,Dog	2	evoDynamic	evoDynamic	unbound	HNF4a	Macaque	Dog	NA	NA	NA	NA	NA	NA	NA	NA	NA	NA	NA	NA	NA
264619	14	107551728	107552022	NA	NA	NA	4	3	3.38089	1.28205	Human,Macaque,Mouse,Rat,Dog	5	Dog	1	SpSpecificGains	DogSpecificGains	unbound	HNF4a	Macaque	Dog	NA	NA	NA	NA	NA	NA	NA	NA	NA	NA	NA	NA	NA
264620	20	10588075	10588484	NA	NA	NA	8	6	34.797	32.74	Human,Macaque,Mouse,Rat,Dog	5	Mouse,Dog	2	evoDynamic	evoDynamic	unbound	HNF4a	Macaque	Dog	NA	NA	NA	NA	NA	NA	NA	NA	NA	NA	NA	NA	NA
264621	16	56059918	56061573	NA	NA	NA	26	25	87.9435	88.3645	Human,Macaque,Mouse,Dog	4	Dog	1	SpSpecificGains	DogSpecificGains	unbound	HNF4a	Macaque	Dog	NA	NA	NA	NA	NA	NA	NA	NA	NA	NA	NA	NA	NA
264622	14	17883852	17884023	NA	NA	NA	1	1	95.2381	95.2381	Human,Macaque,Rat,Dog	4	Dog	1	SpSpecificGains	DogSpecificGains	unbound	HNF4a	Macaque	Dog	NA	NA	NA	NA	NA	NA	NA	NA	NA	NA	NA	NA	NA
264623	11	110264718	110265270	NA	NA	NA	5	5	92.4206	92.4206	Human,Macaque,Dog	3	Dog	1	SpSpecificGains	DogSpecificGains	unbound	HNF4a	Macaque	Dog	NA	NA	NA	NA	NA	NA	NA	NA	NA	NA	NA	NA	NA
264624	12	20001889	20002330	NA	NA	NA	2	2	43.9614	43.9614	Human,Macaque,Dog	3	Dog	1	SpSpecificGains	DogSpecificGains	unbound	HNF4a	Macaque	Dog	NA	NA	NA	NA	NA	NA	NA	NA	NA	NA	NA	NA	NA
264625	2	156631151	156631571	NA	NA	NA	5	2	71.3034	63.1158	Human,Macaque,Mouse,Rat,Dog	5	Dog	1	SpSpecificGains	DogSpecificGains	unbound	HNF4a	Macaque	Dog	NA	NA	NA	NA	NA	NA	NA	NA	NA	NA	NA	NA	NA
264626	20	28408191	28408498	NA	NA	NA	12	12	87.0728	87.0728	Human,Macaque,Mouse,Rat,Dog	5	Dog	1	SpSpecificGains	DogSpecificGains	unbound	HNF4a	Macaque	Dog	NA	NA	NA	NA	NA	NA	NA	NA	NA	NA	NA	NA	NA
264627	7	96025788	96026167	NA	NA	NA	1	1	96.2963	96.2963	Human,Macaque,Mouse,Rat,Dog	5	Dog	1	SpSpecificGains	DogSpecificGains	unbound	HNF4a	Macaque	Dog	NA	NA	NA	NA	NA	NA	NA	NA	NA	NA	NA	NA	NA
264628	3	156173670	156174341	NA	NA	NA	10	9	89.2174	88.9998	Human,Macaque,Mouse,Rat,Dog	5	Dog	1	SpSpecificGains	DogSpecificGains	unbound	HNF4a	Macaque	Dog	NA	NA	NA	NA	NA	NA	NA	NA	NA	NA	NA	NA	NA
264629	3	37785175	37786035	NA	NA	NA	17	17	84.515	84.515	Macaque,Dog	2	Dog	1	SpSpecificGains	DogSpecificGains	unbound	HNF4a	Macaque	Dog	NA	NA	NA	NA	NA	NA	NA	NA	NA	NA	NA	NA	NA
264630	14	30580915	30581447	NA	NA	NA	4	2	71.881	95.1509	Human,Macaque,Mouse,Rat,Dog	5	Dog	1	SpSpecificGains	DogSpecificGains	unbound	HNF4a	Macaque	Dog	NA	NA	NA	NA	NA	NA	NA	NA	NA	NA	NA	NA	NA
264631	14	10950750	10951290	NA	NA	NA	21	21	70.0783	70.0783	Human,Macaque,Mouse,Dog	4	Human,Dog	2	evoDynamic	evoDynamic	unbound	HNF4a	Macaque	Dog	NA	NA	NA	NA	NA	NA	NA	NA	NA	NA	NA	NA	NA
264632	9	28580928	28581309	NA	NA	NA	37	10	3.25062	3.28951	Human,Macaque,Dog	3	Dog	1	SpSpecificGains	DogSpecificGains	unbound	HNF4a	Macaque	Dog	NA	NA	NA	NA	NA	NA	NA	NA	NA	NA	NA	NA	NA
264633	3	40483429	40485088	NA	NA	NA	37	36	87.9755	87.6415	Human,Macaque,Rat,Dog	4	Dog	1	SpSpecificGains	DogSpecificGains	unbound	HNF4a	Macaque	Dog	NA	NA	NA	NA	NA	NA	NA	NA	NA	NA	NA	NA	NA
264634	3	110613330	110613726	NA	NA	NA	2	1	86.4369	95.4545	Human,Macaque,Dog	3	Dog	1	SpSpecificGains	DogSpecificGains	unbound	HNF4a	Macaque	Dog	NA	NA	NA	NA	NA	NA	NA	NA	NA	NA	NA	NA	NA
264635	6	153265543	153265908	NA	NA	NA	2	1	38.3901	47.3684	Human,Macaque,Dog	3	Dog	1	SpSpecificGains	DogSpecificGains	unbound	HNF4a	Macaque	Dog	NA	NA	NA	NA	NA	NA	NA	NA	NA	NA	NA	NA	NA
264636	11	108147738	108147908	NA	NA	NA	1	1	100	100	Human,Macaque,Mouse,Rat,Dog	5	Dog	1	SpSpecificGains	DogSpecificGains	unbound	HNF4a	Macaque	Dog	NA	NA	NA	NA	NA	NA	NA	NA	NA	NA	NA	NA	NA
264637	6	140044808	140046423	NA	NA	NA	10	9	88.7751	87.8863	Human,Macaque,Dog	3	Dog	1	SpSpecificGains	DogSpecificGains	unbound	HNF4a	Macaque	Dog	NA	NA	NA	NA	NA	NA	NA	NA	NA	NA	NA	NA	NA
264638	1	22138516	22138701	NA	NA	NA	1	1	86.6667	86.6667	Human,Macaque,Mouse,Rat,Dog	5	Dog	1	SpSpecificGains	DogSpecificGains	unbound	HNF4a	Macaque	Dog	NA	NA	NA	NA	NA	NA	NA	NA	NA	NA	NA	NA	NA
264639	15	9034706	9034963	NA	NA	NA	9	8	54.8883	60.916	Human,Macaque,Mouse,Rat,Dog	5	Mouse,Dog	2	evoDynamic	evoDynamic	unbound	HNF4a	Macaque	Dog	NA	NA	NA	NA	NA	NA	NA	NA	NA	NA	NA	NA	NA
264640	3	122134113	122134476	NA	NA	NA	1	1	9.52381	9.52381	Human,Macaque,Mouse,Dog	4	Dog	1	SpSpecificGains	DogSpecificGains	unbound	HNF4a	Macaque	Dog	NA	NA	NA	NA	NA	NA	NA	NA	NA	NA	NA	NA	NA
264641	1	163286864	163287238	NA	NA	NA	1	1	95	95	Human,Macaque,Mouse,Rat,Dog	5	Dog	1	SpSpecificGains	DogSpecificGains	unbound	HNF4a	Macaque	Dog	NA	NA	NA	NA	NA	NA	NA	NA	NA	NA	NA	NA	NA
264642	13	22665129	22665759	NA	NA	NA	9	5	69.3621	60.3982	Human,Macaque,Mouse,Rat,Dog	5	Dog	1	SpSpecificGains	DogSpecificGains	unbound	HNF4a	Macaque	Dog	NA	NA	NA	NA	NA	NA	NA	NA	NA	NA	NA	NA	NA
264643	7	162910574	162911149	NA	NA	NA	17	12	36.7098	43.0844	Human,Macaque,Dog	3	Dog	1	SpSpecificGains	DogSpecificGains	unbound	HNF4a	Macaque	Dog	NA	NA	NA	NA	NA	NA	NA	NA	NA	NA	NA	NA	NA
264644	18	33374762	33375084	NA	NA	NA	1	1	83.3333	83.3333	Human,Macaque,Mouse,Rat,Dog	5	Human,Dog	2	evoDynamic	evoDynamic	unbound	HNF4a	Macaque	Dog	NA	NA	NA	NA	NA	NA	NA	NA	NA	NA	NA	NA	NA
264645	15	29459407	29461420	NA	NA	NA	50	48	82.682	82.8346	Human,Macaque,Mouse,Rat,Dog	5	Human,Mouse,Rat,Dog	4	SpSpecificLoss	MacaqueSpecificLoss	unbound	HNF4a	Macaque	Dog	NA	NA	NA	NA	NA	NA	NA	NA	NA	NA	NA	NA	NA
264646	10	84511748	84511968	NA	NA	NA	3	3	86.4422	86.4422	Human,Macaque,Dog	3	Dog	1	SpSpecificGains	DogSpecificGains	unbound	HNF4a	Macaque	Dog	NA	NA	NA	NA	NA	NA	NA	NA	NA	NA	NA	NA	NA
264647	10	82471866	82471915	NA	NA	NA	1	1	80.9524	80.9524	Human,Macaque,Dog	3	Dog	1	SpSpecificGains	DogSpecificGains	unbound	HNF4a	Macaque	Dog	NA	NA	NA	NA	NA	NA	NA	NA	NA	NA	NA	NA	NA
264648	13	65875269	65875535	NA	NA	NA	4	4	74.5102	74.5102	Human,Macaque,Mouse,Rat,Dog	5	Dog	1	SpSpecificGains	DogSpecificGains	unbound	HNF4a	Macaque	Dog	NA	NA	NA	NA	NA	NA	NA	NA	NA	NA	NA	NA	NA
264649	1	188362055	188362363	NA	NA	NA	10	10	1.88933	1.88933	Human,Macaque,Mouse,Rat,Dog	5	Dog	1	SpSpecificGains	DogSpecificGains	unbound	HNF4a	Macaque	Dog	NA	NA	NA	NA	NA	NA	NA	NA	NA	NA	NA	NA	NA
264650	3	160621638	160622077	NA	NA	NA	6	2	91.7392	87.0714	Human,Macaque,Dog	3	Dog	1	SpSpecificGains	DogSpecificGains	unbound	HNF4a	Macaque	Dog	NA	NA	NA	NA	NA	NA	NA	NA	NA	NA	NA	NA	NA
264651	7	41439616	41440401	NA	NA	NA	35	35	21.1679	21.1679	Human,Macaque,Dog	3	Dog	1	SpSpecificGains	DogSpecificGains	unbound	HNF4a	Macaque	Dog	NA	NA	NA	NA	NA	NA	NA	NA	NA	NA	NA	NA	NA
264652	5	138509937	138510415	NA	NA	NA	2	1	92.266	93.1034	Human,Macaque,Mouse,Rat,Dog	5	Dog	1	SpSpecificGains	DogSpecificGains	unbound	HNF4a	Macaque	Dog	NA	NA	NA	NA	NA	NA	NA	NA	NA	NA	NA	NA	NA
264653	2	29974084	29975013	NA	NA	NA	9	9	73.9283	73.9283	Human,Macaque,Dog	3	Dog	1	SpSpecificGains	DogSpecificGains	unbound	HNF4a	Macaque	Dog	NA	NA	NA	NA	NA	NA	NA	NA	NA	NA	NA	NA	NA
264654	20	35678621	35679981	NA	NA	NA	21	15	90.8386	89.9451	Human,Macaque,Mouse,Rat,Dog	5	Dog	1	SpSpecificGains	DogSpecificGains	unbound	HNF4a	Macaque	Dog	NA	NA	NA	NA	NA	NA	NA	NA	NA	NA	NA	NA	NA
264655	18	64437021	64437367	NA	NA	NA	4	2	66.2858	63.9257	Human,Macaque,Mouse,Rat,Dog	5	Dog	1	SpSpecificGains	DogSpecificGains	unbound	HNF4a	Macaque	Dog	NA	NA	NA	NA	NA	NA	NA	NA	NA	NA	NA	NA	NA
264656	11	15769944	15770286	NA	NA	NA	1	1	0	0	Human,Macaque,Mouse,Rat,Dog	5	Dog	1	SpSpecificGains	DogSpecificGains	unbound	HNF4a	Macaque	Dog	NA	NA	NA	NA	NA	NA	NA	NA	NA	NA	NA	NA	NA
264657	9	23695756	23696425	NA	NA	NA	3	3	63.1341	63.1341	Human,Macaque,Mouse,Rat,Dog	5	Dog	1	SpSpecificGains	DogSpecificGains	unbound	HNF4a	Macaque	Dog	NA	NA	NA	NA	NA	NA	NA	NA	NA	NA	NA	NA	NA
264658	14	116572311	116572757	NA	NA	NA	7	7	32.866	32.866	Macaque,Mouse,Rat,Dog	4	Mouse,Dog	2	evoDynamic	evoDynamic	unbound	HNF4a	Macaque	Dog	NA	NA	NA	NA	NA	NA	NA	NA	NA	NA	NA	NA	NA
264659	9	65509125	65509305	NA	NA	NA	1	1	88.8889	88.8889	Human,Macaque,Mouse,Rat,Dog	5	Dog	1	SpSpecificGains	DogSpecificGains	unbound	HNF4a	Macaque	Dog	NA	NA	NA	NA	NA	NA	NA	NA	NA	NA	NA	NA	NA
264660	20	58642950	58643260	NA	NA	NA	6	5	91.9346	93.5474	Human,Macaque,Mouse,Rat,Dog	5	Dog	1	SpSpecificGains	DogSpecificGains	unbound	HNF4a	Macaque	Dog	NA	NA	NA	NA	NA	NA	NA	NA	NA	NA	NA	NA	NA
264661	9	97446747	97447981	NA	NA	NA	17	8	64.0875	48.5373	Human,Macaque,Dog	3	Dog	1	SpSpecificGains	DogSpecificGains	unbound	HNF4a	Macaque	Dog	NA	NA	NA	NA	NA	NA	NA	NA	NA	NA	NA	NA	NA
264662	2	38539255	38539633	NA	NA	NA	4	4	100	100	Human,Macaque,Mouse,Rat,Dog	5	Dog	1	SpSpecificGains	DogSpecificGains	unbound	HNF4a	Macaque	Dog	NA	NA	NA	NA	NA	NA	NA	NA	NA	NA	NA	NA	NA
264663	2	146081554	146082191	NA	NA	NA	6	3	73.6892	74.1592	Human,Macaque,Mouse,Rat,Dog	5	Dog	1	SpSpecificGains	DogSpecificGains	unbound	HNF4a	Macaque	Dog	NA	NA	NA	NA	NA	NA	NA	NA	NA	NA	NA	NA	NA
264664	16	74096958	74097297	NA	NA	NA	2	1	83.8776	80	Human,Macaque,Dog	3	Dog	1	SpSpecificGains	DogSpecificGains	unbound	HNF4a	Macaque	Dog	NA	NA	NA	NA	NA	NA	NA	NA	NA	NA	NA	NA	NA
264665	11	102665957	102666270	NA	NA	NA	7	1	29.2018	24	Human,Macaque,Mouse,Rat,Dog	5	Dog	1	SpSpecificGains	DogSpecificGains	unbound	HNF4a	Macaque	Dog	NA	NA	NA	NA	NA	NA	NA	NA	NA	NA	NA	NA	NA
264666	7	40081731	40081812	NA	NA	NA	1	1	85.7143	85.7143	Human,Macaque,Mouse,Rat,Dog	5	Dog	1	SpSpecificGains	DogSpecificGains	unbound	HNF4a	Macaque	Dog	NA	NA	NA	NA	NA	NA	NA	NA	NA	NA	NA	NA	NA
264667	9	71116862	71117211	NA	NA	NA	5	3	40.5178	26.6038	Human,Macaque,Dog	3	Dog	1	SpSpecificGains	DogSpecificGains	unbound	HNF4a	Macaque	Dog	NA	NA	NA	NA	NA	NA	NA	NA	NA	NA	NA	NA	NA
264668	3	49880399	49880430	NA	NA	NA	1	1	51.7241	51.7241	Human,Macaque,Mouse,Rat,Dog	5	Dog	1	SpSpecificGains	DogSpecificGains	unbound	HNF4a	Macaque	Dog	NA	NA	NA	NA	NA	NA	NA	NA	NA	NA	NA	NA	NA
264669	16	76451054	76452141	NA	NA	NA	28	20	75.5806	79.5494	Human,Macaque,Dog	3	Dog	1	SpSpecificGains	DogSpecificGains	unbound	HNF4a	Macaque	Dog	NA	NA	NA	NA	NA	NA	NA	NA	NA	NA	NA	NA	NA
264670	11	116751877	116752216	NA	NA	NA	13	2	96.2502	87.2354	Human,Macaque,Mouse,Rat,Dog	5	Dog	1	SpSpecificGains	DogSpecificGains	unbound	HNF4a	Macaque	Dog	NA	NA	NA	NA	NA	NA	NA	NA	NA	NA	NA	NA	NA
264671	12	104009640	104009963	NA	NA	NA	6	4	77.9485	77.7462	Macaque,Dog	2	Dog	1	SpSpecificGains	DogSpecificGains	unbound	HNF4a	Macaque	Dog	NA	NA	NA	NA	NA	NA	NA	NA	NA	NA	NA	NA	NA
264672	8	144790762	144791019	NA	NA	NA	6	6	37.0798	37.0798	Human,Macaque,Mouse,Rat,Dog	5	Dog	1	SpSpecificGains	DogSpecificGains	unbound	HNF4a	Macaque	Dog	NA	NA	NA	NA	NA	NA	NA	NA	NA	NA	NA	NA	NA
264673	3	40176670	40176999	NA	NA	NA	2	2	26.8519	26.8519	Human,Macaque,Mouse,Rat,Dog	5	Dog	1	SpSpecificGains	DogSpecificGains	unbound	HNF4a	Macaque	Dog	NA	NA	NA	NA	NA	NA	NA	NA	NA	NA	NA	NA	NA
264674	9	104209681	104210034	NA	NA	NA	4	4	32.7088	32.7088	Human,Macaque,Mouse,Rat,Dog	5	Dog	1	SpSpecificGains	DogSpecificGains	unbound	HNF4a	Macaque	Dog	NA	NA	NA	NA	NA	NA	NA	NA	NA	NA	NA	NA	NA
264675	6	92775629	92775975	NA	NA	NA	1	1	89.2857	89.2857	Human,Macaque,Dog	3	Dog	1	SpSpecificGains	DogSpecificGains	unbound	HNF4a	Macaque	Dog	NA	NA	NA	NA	NA	NA	NA	NA	NA	NA	NA	NA	NA
264676	4	153665611	153665926	NA	NA	NA	4	4	48.3467	48.3467	Human,Macaque,Mouse,Rat,Dog	5	Dog	1	SpSpecificGains	DogSpecificGains	unbound	HNF4a	Macaque	Dog	NA	NA	NA	NA	NA	NA	NA	NA	NA	NA	NA	NA	NA
264677	3	11997770	11998115	NA	NA	NA	3	1	17.5974	21.4286	Human,Macaque,Mouse,Rat,Dog	5	Human,Dog	2	evoDynamic	evoDynamic	unbound	HNF4a	Macaque	Dog	NA	NA	NA	NA	NA	NA	NA	NA	NA	NA	NA	NA	NA
264678	2	27363144	27363497	NA	NA	NA	2	1	40.724	46.1538	Human,Macaque,Dog	3	Dog	1	SpSpecificGains	DogSpecificGains	unbound	HNF4a	Macaque	Dog	NA	NA	NA	NA	NA	NA	NA	NA	NA	NA	NA	NA	NA
264679	10	32711909	32712233	NA	NA	NA	7	7	88.929	88.929	Human,Macaque,Dog	3	Dog	1	SpSpecificGains	DogSpecificGains	unbound	HNF4a	Macaque	Dog	NA	NA	NA	NA	NA	NA	NA	NA	NA	NA	NA	NA	NA
264680	15	1527376	1536210	NA	NA	NA	288	280	87.1153	86.8745	Human,Macaque,Mouse,Rat,Dog	5	Dog	1	SpSpecificGains	DogSpecificGains	unbound	HNF4a	Macaque	Dog	NA	NA	NA	NA	NA	NA	NA	NA	NA	NA	NA	NA	NA
264681	13	82250001	82250343	NA	NA	NA	1	1	75	75	Human,Macaque,Dog	3	Dog	1	SpSpecificGains	DogSpecificGains	unbound	HNF4a	Macaque	Dog	NA	NA	NA	NA	NA	NA	NA	NA	NA	NA	NA	NA	NA
264682	1	107876060	107876383	NA	NA	NA	2	2	84.2308	84.2308	Human,Macaque,Mouse,Rat,Dog	5	Dog	1	SpSpecificGains	DogSpecificGains	unbound	HNF4a	Macaque	Dog	NA	NA	NA	NA	NA	NA	NA	NA	NA	NA	NA	NA	NA
264683	X	130270493	130270777	NA	NA	NA	3	3	34.5588	34.5588	Macaque,Dog	2	Dog	1	SpSpecificGains	DogSpecificGains	unbound	HNF4a	Macaque	Dog	NA	NA	NA	NA	NA	NA	NA	NA	NA	NA	NA	NA	NA
264684	2	170419540	170419882	NA	NA	NA	2	2	70.9091	70.9091	Human,Macaque,Mouse,Rat,Dog	5	Dog	1	SpSpecificGains	DogSpecificGains	unbound	HNF4a	Macaque	Dog	NA	NA	NA	NA	NA	NA	NA	NA	NA	NA	NA	NA	NA
264685	3	75157915	75158249	NA	NA	NA	1	1	35	35	Human,Macaque,Dog	3	Dog	1	SpSpecificGains	DogSpecificGains	unbound	HNF4a	Macaque	Dog	NA	NA	NA	NA	NA	NA	NA	NA	NA	NA	NA	NA	NA
264686	4	12908213	12908376	NA	NA	NA	1	1	96.2963	96.2963	Human,Macaque,Dog	3	Dog	1	SpSpecificGains	DogSpecificGains	unbound	HNF4a	Macaque	Dog	NA	NA	NA	NA	NA	NA	NA	NA	NA	NA	NA	NA	NA
264687	2	117244537	117244772	NA	NA	NA	2	2	96.2912	96.2912	Macaque,Mouse,Rat,Dog	4	Dog	1	SpSpecificGains	DogSpecificGains	unbound	HNF4a	Macaque	Dog	NA	NA	NA	NA	NA	NA	NA	NA	NA	NA	NA	NA	NA
264688	12	59369819	59370127	NA	NA	NA	6	1	94.6384	86.2069	Human,Macaque,Mouse,Rat,Dog	5	Dog	1	SpSpecificGains	DogSpecificGains	unbound	HNF4a	Macaque	Dog	NA	NA	NA	NA	NA	NA	NA	NA	NA	NA	NA	NA	NA
264689	1	95849253	95849618	NA	NA	NA	3	3	93.0556	93.0556	Human,Macaque,Mouse,Rat,Dog	5	Dog	1	SpSpecificGains	DogSpecificGains	unbound	HNF4a	Macaque	Dog	NA	NA	NA	NA	NA	NA	NA	NA	NA	NA	NA	NA	NA
264690	17	11027399	11027722	NA	NA	NA	20	3	1.91785	0	Human,Macaque,Mouse,Rat,Dog	5	Dog	1	SpSpecificGains	DogSpecificGains	unbound	HNF4a	Macaque	Dog	NA	NA	NA	NA	NA	NA	NA	NA	NA	NA	NA	NA	NA
264691	13	38809155	38809959	NA	NA	NA	13	8	86.0951	85.4811	Human,Macaque,Mouse,Rat,Dog	5	Dog	1	SpSpecificGains	DogSpecificGains	unbound	HNF4a	Macaque	Dog	NA	NA	NA	NA	NA	NA	NA	NA	NA	NA	NA	NA	NA
264692	2	89476726	89477046	NA	NA	NA	38	9	2.07972	0.462963	Human,Macaque,Rat,Dog	4	Human,Dog	2	evoDynamic	evoDynamic	unbound	HNF4a	Macaque	Dog	NA	NA	NA	NA	NA	NA	NA	NA	NA	NA	NA	NA	NA
264693	16	65287519	65287862	NA	NA	NA	1	1	23.5294	23.5294	Human,Macaque,Dog	3	Dog	1	SpSpecificGains	DogSpecificGains	unbound	HNF4a	Macaque	Dog	NA	NA	NA	NA	NA	NA	NA	NA	NA	NA	NA	NA	NA
264694	10	56079300	56079651	NA	NA	NA	4	4	77.8818	77.8818	Human,Macaque,Dog	3	Dog	1	SpSpecificGains	DogSpecificGains	unbound	HNF4a	Macaque	Dog	NA	NA	NA	NA	NA	NA	NA	NA	NA	NA	NA	NA	NA
264695	7	162258394	162259544	NA	NA	NA	24	14	93.6363	94.4838	Human,Macaque,Mouse,Rat,Dog	5	Dog	1	SpSpecificGains	DogSpecificGains	unbound	HNF4a	Macaque	Dog	NA	NA	NA	NA	NA	NA	NA	NA	NA	NA	NA	NA	NA
264696	1	14089649	14089963	NA	NA	NA	3	3	83.8945	83.8945	Human,Macaque,Dog	3	Dog	1	SpSpecificGains	DogSpecificGains	unbound	HNF4a	Macaque	Dog	NA	NA	NA	NA	NA	NA	NA	NA	NA	NA	NA	NA	NA
264697	6	152071740	152071934	NA	NA	NA	1	1	86.3636	86.3636	Human,Macaque,Mouse,Rat,Dog	5	Dog	1	SpSpecificGains	DogSpecificGains	unbound	HNF4a	Macaque	Dog	NA	NA	NA	NA	NA	NA	NA	NA	NA	NA	NA	NA	NA
264698	6	140905370	140905714	NA	NA	NA	1	1	18.1818	18.1818	Human,Macaque,Mouse,Rat,Dog	5	Dog	1	SpSpecificGains	DogSpecificGains	unbound	HNF4a	Macaque	Dog	NA	NA	NA	NA	NA	NA	NA	NA	NA	NA	NA	NA	NA
264699	9	92431202	92431553	NA	NA	NA	1	1	100	100	Human,Macaque,Rat,Dog	4	Dog	1	SpSpecificGains	DogSpecificGains	unbound	HNF4a	Macaque	Dog	NA	NA	NA	NA	NA	NA	NA	NA	NA	NA	NA	NA	NA
264700	8	125002623	125002916	NA	NA	NA	4	4	31.4188	31.4188	Human,Macaque,Dog	3	Dog	1	SpSpecificGains	DogSpecificGains	unbound	HNF4a	Macaque	Dog	NA	NA	NA	NA	NA	NA	NA	NA	NA	NA	NA	NA	NA
264701	15	46049790	46050129	NA	NA	NA	5	5	33.0011	33.0011	Human,Macaque,Dog	3	Dog	1	SpSpecificGains	DogSpecificGains	unbound	HNF4a	Macaque	Dog	NA	NA	NA	NA	NA	NA	NA	NA	NA	NA	NA	NA	NA
264702	9	122505464	122506305	NA	NA	NA	11	10	60.5507	57.9392	Human,Macaque,Dog	3	Dog	1	SpSpecificGains	DogSpecificGains	unbound	HNF4a	Macaque	Dog	NA	NA	NA	NA	NA	NA	NA	NA	NA	NA	NA	NA	NA
264703	3	88944949	88945258	NA	NA	NA	29	4	2.16601	0	Human,Macaque,Dog	3	Dog	1	SpSpecificGains	DogSpecificGains	unbound	HNF4a	Macaque	Dog	NA	NA	NA	NA	NA	NA	NA	NA	NA	NA	NA	NA	NA
264704	3	40451182	40452152	NA	NA	NA	25	20	95.161	96.4512	Human,Macaque,Mouse,Rat,Dog	5	Mouse,Dog	2	evoDynamic	evoDynamic	unbound	HNF4a	Macaque	Dog	NA	NA	NA	NA	NA	NA	NA	NA	NA	NA	NA	NA	NA
264705	20	76356830	76356966	NA	NA	NA	3	3	42.9407	42.9407	Human,Macaque,Dog	3	Dog	1	SpSpecificGains	DogSpecificGains	unbound	HNF4a	Macaque	Dog	NA	NA	NA	NA	NA	NA	NA	NA	NA	NA	NA	NA	NA
264706	8	23571201	23571831	NA	NA	NA	9	6	84.3136	80.3356	Human,Macaque,Mouse,Rat,Dog	5	Dog	1	SpSpecificGains	DogSpecificGains	unbound	HNF4a	Macaque	Dog	NA	NA	NA	NA	NA	NA	NA	NA	NA	NA	NA	NA	NA
264707	16	25221776	25222055	NA	NA	NA	31	28	2.26673	2.18696	Human,Macaque,Mouse,Rat,Dog	5	Mouse,Dog	2	evoDynamic	evoDynamic	unbound	HNF4a	Macaque	Dog	NA	NA	NA	NA	NA	NA	NA	NA	NA	NA	NA	NA	NA
264708	6	169519709	169520025	NA	NA	NA	11	11	78.7689	78.7689	Human,Macaque,Mouse,Rat,Dog	5	Dog	1	SpSpecificGains	DogSpecificGains	unbound	HNF4a	Macaque	Dog	NA	NA	NA	NA	NA	NA	NA	NA	NA	NA	NA	NA	NA
264709	14	5934206	5934581	NA	NA	NA	18	7	1.25645	1.0393	Human,Macaque,Dog	3	Dog	1	SpSpecificGains	DogSpecificGains	unbound	HNF4a	Macaque	Dog	NA	NA	NA	NA	NA	NA	NA	NA	NA	NA	NA	NA	NA
264710	8	40889808	40890153	NA	NA	NA	6	3	51.5887	54.9442	Human,Macaque,Dog	3	Dog	1	SpSpecificGains	DogSpecificGains	unbound	HNF4a	Macaque	Dog	NA	NA	NA	NA	NA	NA	NA	NA	NA	NA	NA	NA	NA
264711	X	116587130	116587468	NA	NA	NA	5	5	10.3004	10.3004	Human,Macaque,Dog	3	Dog	1	SpSpecificGains	DogSpecificGains	unbound	HNF4a	Macaque	Dog	NA	NA	NA	NA	NA	NA	NA	NA	NA	NA	NA	NA	NA
264712	9	90398628	90401398	NA	NA	NA	18	13	70.6929	77.1621	Macaque,Dog	2	Dog	1	SpSpecificGains	DogSpecificGains	unbound	HNF4a	Macaque	Dog	NA	NA	NA	NA	NA	NA	NA	NA	NA	NA	NA	NA	NA
264713	9	95718751	95719098	NA	NA	NA	5	5	73.5721	73.5721	Human,Macaque,Mouse,Dog	4	Mouse,Dog	2	evoDynamic	evoDynamic	unbound	HNF4a	Macaque	Dog	NA	NA	NA	NA	NA	NA	NA	NA	NA	NA	NA	NA	NA
264714	6	131435380	131435742	NA	NA	NA	3	3	65.6695	65.6695	Human,Macaque,Mouse,Rat,Dog	5	Dog	1	SpSpecificGains	DogSpecificGains	unbound	HNF4a	Macaque	Dog	NA	NA	NA	NA	NA	NA	NA	NA	NA	NA	NA	NA	NA
264715	1	166249753	166250297	NA	NA	NA	4	3	81.2632	83.6197	Human,Macaque,Dog	3	Dog	1	SpSpecificGains	DogSpecificGains	unbound	HNF4a	Macaque	Dog	NA	NA	NA	NA	NA	NA	NA	NA	NA	NA	NA	NA	NA
264716	3	34049770	34050164	NA	NA	NA	6	6	76.576	76.576	Human,Macaque,Mouse,Rat,Dog	5	Dog	1	SpSpecificGains	DogSpecificGains	unbound	HNF4a	Macaque	Dog	NA	NA	NA	NA	NA	NA	NA	NA	NA	NA	NA	NA	NA
264717	2	125812082	125812478	NA	NA	NA	2	2	44.9286	44.9286	Human,Macaque,Mouse,Dog	4	Dog	1	SpSpecificGains	DogSpecificGains	unbound	HNF4a	Macaque	Dog	NA	NA	NA	NA	NA	NA	NA	NA	NA	NA	NA	NA	NA
264718	X	13325598	13325964	NA	NA	NA	4	4	91.4286	91.4286	Human,Macaque,Dog	3	Dog	1	SpSpecificGains	DogSpecificGains	unbound	HNF4a	Macaque	Dog	NA	NA	NA	NA	NA	NA	NA	NA	NA	NA	NA	NA	NA
264719	4	137572818	137573025	NA	NA	NA	6	1	9.07322	3.7037	Human,Macaque,Dog	3	Dog	1	SpSpecificGains	DogSpecificGains	unbound	HNF4a	Macaque	Dog	NA	NA	NA	NA	NA	NA	NA	NA	NA	NA	NA	NA	NA
264720	15	87621277	87621631	NA	NA	NA	1	1	100	100	Human,Macaque,Dog	3	Dog	1	SpSpecificGains	DogSpecificGains	unbound	HNF4a	Macaque	Dog	NA	NA	NA	NA	NA	NA	NA	NA	NA	NA	NA	NA	NA
264721	14	32052485	32052827	NA	NA	NA	2	2	45.8204	45.8204	Human,Macaque,Dog	3	Dog	1	SpSpecificGains	DogSpecificGains	unbound	HNF4a	Macaque	Dog	NA	NA	NA	NA	NA	NA	NA	NA	NA	NA	NA	NA	NA
264722	10	13905314	13905541	NA	NA	NA	2	2	93.75	93.75	Human,Macaque,Mouse,Rat,Dog	5	Dog	1	SpSpecificGains	DogSpecificGains	unbound	HNF4a	Macaque	Dog	NA	NA	NA	NA	NA	NA	NA	NA	NA	NA	NA	NA	NA
264723	13	76574077	76575060	NA	NA	NA	15	15	96.4432	96.4432	Human,Macaque,Dog	3	Dog	1	SpSpecificGains	DogSpecificGains	unbound	HNF4a	Macaque	Dog	NA	NA	NA	NA	NA	NA	NA	NA	NA	NA	NA	NA	NA
264724	15	9253400	9254288	NA	NA	NA	14	14	90.3046	90.3046	Human,Macaque,Dog	3	Dog	1	SpSpecificGains	DogSpecificGains	unbound	HNF4a	Macaque	Dog	NA	NA	NA	NA	NA	NA	NA	NA	NA	NA	NA	NA	NA
264725	14	6240587	6241425	NA	NA	NA	11	10	88.8288	88.0242	Human,Macaque,Mouse,Rat,Dog	5	Dog	1	SpSpecificGains	DogSpecificGains	unbound	HNF4a	Macaque	Dog	NA	NA	NA	NA	NA	NA	NA	NA	NA	NA	NA	NA	NA
264726	1	41226899	41227156	NA	NA	NA	2	2	93.8811	93.8811	Human,Macaque,Mouse,Rat,Dog	5	Dog	1	SpSpecificGains	DogSpecificGains	unbound	HNF4a	Macaque	Dog	NA	NA	NA	NA	NA	NA	NA	NA	NA	NA	NA	NA	NA
264727	20	72303215	72303817	NA	NA	NA	15	15	85.054	85.054	Human,Macaque,Mouse,Rat,Dog	5	Dog	1	SpSpecificGains	DogSpecificGains	unbound	HNF4a	Macaque	Dog	NA	NA	NA	NA	NA	NA	NA	NA	NA	NA	NA	NA	NA
264728	17	90900383	90901317	NA	NA	NA	8	6	57.5236	58.9413	Human,Macaque,Mouse,Rat,Dog	5	Dog	1	SpSpecificGains	DogSpecificGains	unbound	HNF4a	Macaque	Dog	NA	NA	NA	NA	NA	NA	NA	NA	NA	NA	NA	NA	NA
264729	15	11695886	11696779	NA	NA	NA	13	13	48.7822	48.7822	Human,Macaque,Mouse,Dog	4	Dog	1	SpSpecificGains	DogSpecificGains	unbound	HNF4a	Macaque	Dog	NA	NA	NA	NA	NA	NA	NA	NA	NA	NA	NA	NA	NA
264730	13	65805938	65806211	NA	NA	NA	1	1	19.0476	19.0476	Human,Macaque,Dog	3	Human,Dog	2	evoDynamic	evoDynamic	unbound	HNF4a	Macaque	Dog	NA	NA	NA	NA	NA	NA	NA	NA	NA	NA	NA	NA	NA
264731	6	64483353	64483499	NA	NA	NA	2	1	94.5913	92.3077	Human,Macaque,Dog	3	Dog	1	SpSpecificGains	DogSpecificGains	unbound	HNF4a	Macaque	Dog	NA	NA	NA	NA	NA	NA	NA	NA	NA	NA	NA	NA	NA
264732	14	29412146	29413084	NA	NA	NA	10	4	83.7055	80.0189	Human,Macaque,Dog	3	Dog	1	SpSpecificGains	DogSpecificGains	unbound	HNF4a	Macaque	Dog	NA	NA	NA	NA	NA	NA	NA	NA	NA	NA	NA	NA	NA
264733	7	156138694	156140942	NA	NA	NA	30	22	80.8075	79.6254	Human,Macaque,Dog	3	Dog	1	SpSpecificGains	DogSpecificGains	unbound	HNF4a	Macaque	Dog	NA	NA	NA	NA	NA	NA	NA	NA	NA	NA	NA	NA	NA
264734	2	148661646	148662402	NA	NA	NA	14	14	97.0691	97.0691	Human,Macaque,Mouse,Rat,Dog	5	Dog	1	SpSpecificGains	DogSpecificGains	unbound	HNF4a	Macaque	Dog	NA	NA	NA	NA	NA	NA	NA	NA	NA	NA	NA	NA	NA
264735	20	62087406	62100226	NA	NA	NA	200	181	80.71	82.4869	Human,Macaque,Mouse,Rat,Dog	5	Human,Mouse,Dog	3	evoDynamic	evoDynamic	unbound	HNF4a	Macaque	Dog	NA	NA	NA	NA	NA	NA	NA	NA	NA	NA	NA	NA	NA
264736	1	107922931	107923480	NA	NA	NA	7	6	83.7402	92.1413	Human,Macaque,Mouse,Rat,Dog	5	Dog	1	SpSpecificGains	DogSpecificGains	unbound	HNF4a	Macaque	Dog	NA	NA	NA	NA	NA	NA	NA	NA	NA	NA	NA	NA	NA
264737	20	39634251	39634780	NA	NA	NA	7	6	88.4707	87.07	Human,Macaque,Mouse,Rat,Dog	5	Dog	1	SpSpecificGains	DogSpecificGains	unbound	HNF4a	Macaque	Dog	NA	NA	NA	NA	NA	NA	NA	NA	NA	NA	NA	NA	NA
264738	1	22320529	22321686	NA	NA	NA	23	23	85.5258	85.5258	Human,Macaque,Mouse,Rat,Dog	5	Dog	1	SpSpecificGains	DogSpecificGains	unbound	HNF4a	Macaque	Dog	NA	NA	NA	NA	NA	NA	NA	NA	NA	NA	NA	NA	NA
264739	8	103041180	103041509	NA	NA	NA	8	7	59.5547	59.0149	Human,Macaque,Mouse,Dog	4	Human,Dog	2	evoDynamic	evoDynamic	unbound	HNF4a	Macaque	Dog	NA	NA	NA	NA	NA	NA	NA	NA	NA	NA	NA	NA	NA
264740	6	135737038	135737346	NA	NA	NA	22	1	2.02741	3.57143	Human,Macaque,Rat,Dog	4	Dog	1	SpSpecificGains	DogSpecificGains	unbound	HNF4a	Macaque	Dog	NA	NA	NA	NA	NA	NA	NA	NA	NA	NA	NA	NA	NA
264741	20	11835023	11835585	NA	NA	NA	4	4	83.6458	83.6458	Human,Macaque,Mouse,Dog	4	Dog	1	SpSpecificGains	DogSpecificGains	unbound	HNF4a	Macaque	Dog	NA	NA	NA	NA	NA	NA	NA	NA	NA	NA	NA	NA	NA
264742	2	105651281	105651647	NA	NA	NA	3	3	89.6318	89.6318	Human,Macaque,Mouse,Rat,Dog	5	Human,Dog	2	evoDynamic	evoDynamic	unbound	HNF4a	Macaque	Dog	NA	NA	NA	NA	NA	NA	NA	NA	NA	NA	NA	NA	NA
264743	4	156292031	156292432	NA	NA	NA	6	5	81.8579	79.5339	Human,Macaque,Mouse,Rat,Dog	5	Dog	1	SpSpecificGains	DogSpecificGains	unbound	HNF4a	Macaque	Dog	NA	NA	NA	NA	NA	NA	NA	NA	NA	NA	NA	NA	NA
264744	8	17287708	17289001	NA	NA	NA	23	17	82.6163	88.2823	Human,Macaque,Mouse,Rat,Dog	5	Dog	1	SpSpecificGains	DogSpecificGains	unbound	HNF4a	Macaque	Dog	NA	NA	NA	NA	NA	NA	NA	NA	NA	NA	NA	NA	NA
264745	6	171217110	171217432	NA	NA	NA	6	4	50.4247	59.5198	Human,Macaque,Dog	3	Dog	1	SpSpecificGains	DogSpecificGains	unbound	HNF4a	Macaque	Dog	NA	NA	NA	NA	NA	NA	NA	NA	NA	NA	NA	NA	NA
264746	16	16009577	16010099	NA	NA	NA	37	37	2.74255	2.74255	Human,Macaque,Dog	3	Dog	1	SpSpecificGains	DogSpecificGains	unbound	HNF4a	Macaque	Dog	NA	NA	NA	NA	NA	NA	NA	NA	NA	NA	NA	NA	NA
264747	16	71042173	71042450	NA	NA	NA	3	3	73.8426	73.8426	Human,Macaque,Mouse,Rat,Dog	5	Dog	1	SpSpecificGains	DogSpecificGains	unbound	HNF4a	Macaque	Dog	NA	NA	NA	NA	NA	NA	NA	NA	NA	NA	NA	NA	NA
264748	2	136018248	136019090	NA	NA	NA	16	12	92.0184	91.5214	Human,Macaque,Dog	3	Dog	1	SpSpecificGains	DogSpecificGains	unbound	HNF4a	Macaque	Dog	NA	NA	NA	NA	NA	NA	NA	NA	NA	NA	NA	NA	NA
264749	6	66753344	66753619	NA	NA	NA	4	1	46.3074	88.8889	Human,Macaque,Mouse,Rat,Dog	5	Mouse,Dog	2	evoDynamic	evoDynamic	unbound	HNF4a	Macaque	Dog	NA	NA	NA	NA	NA	NA	NA	NA	NA	NA	NA	NA	NA
264750	5	106195352	106195695	NA	NA	NA	3	1	86.9642	95.2381	Human,Macaque,Dog	3	Dog	1	SpSpecificGains	DogSpecificGains	unbound	HNF4a	Macaque	Dog	NA	NA	NA	NA	NA	NA	NA	NA	NA	NA	NA	NA	NA
264751	12	124143151	124143561	NA	NA	NA	9	7	76.8313	72.5331	Human,Macaque,Dog	3	Dog	1	SpSpecificGains	DogSpecificGains	unbound	HNF4a	Macaque	Dog	NA	NA	NA	NA	NA	NA	NA	NA	NA	NA	NA	NA	NA
264752	1	204146053	204147281	NA	NA	NA	13	11	93.3015	92.0835	Macaque,Dog	2	Dog	1	SpSpecificGains	DogSpecificGains	unbound	HNF4a	Macaque	Dog	NA	NA	NA	NA	NA	NA	NA	NA	NA	NA	NA	NA	NA
264753	18	22771557	22771893	NA	NA	NA	6	4	2.18275	0.925926	Human,Macaque,Mouse,Rat,Dog	5	Dog	1	SpSpecificGains	DogSpecificGains	unbound	HNF4a	Macaque	Dog	NA	NA	NA	NA	NA	NA	NA	NA	NA	NA	NA	NA	NA
264754	1	201349564	201349900	NA	NA	NA	2	2	77.9167	77.9167	Macaque,Mouse,Rat,Dog	4	Dog	1	SpSpecificGains	DogSpecificGains	unbound	HNF4a	Macaque	Dog	NA	NA	NA	NA	NA	NA	NA	NA	NA	NA	NA	NA	NA
264755	7	68808177	68808805	NA	NA	NA	6	6	92.1275	92.1275	Macaque,Dog	2	Dog	1	SpSpecificGains	DogSpecificGains	unbound	HNF4a	Macaque	Dog	NA	NA	NA	NA	NA	NA	NA	NA	NA	NA	NA	NA	NA
264756	5	142811057	142811238	NA	NA	NA	3	3	91.7429	91.7429	Human,Macaque,Mouse,Dog	4	Dog	1	SpSpecificGains	DogSpecificGains	unbound	HNF4a	Macaque	Dog	NA	NA	NA	NA	NA	NA	NA	NA	NA	NA	NA	NA	NA
264757	7	106572936	106573289	NA	NA	NA	2	2	72.0909	72.0909	Human,Macaque,Mouse,Rat,Dog	5	Dog	1	SpSpecificGains	DogSpecificGains	unbound	HNF4a	Macaque	Dog	NA	NA	NA	NA	NA	NA	NA	NA	NA	NA	NA	NA	NA
264758	4	40056969	40057451	NA	NA	NA	1	1	64.2857	64.2857	Human,Macaque,Dog	3	Dog	1	SpSpecificGains	DogSpecificGains	unbound	HNF4a	Macaque	Dog	NA	NA	NA	NA	NA	NA	NA	NA	NA	NA	NA	NA	NA
264759	1	188328457	188329282	NA	NA	NA	11	11	96.832	96.832	Human,Macaque,Rat,Dog	4	Dog	1	SpSpecificGains	DogSpecificGains	unbound	HNF4a	Macaque	Dog	NA	NA	NA	NA	NA	NA	NA	NA	NA	NA	NA	NA	NA
264760	13	37124723	37125036	NA	NA	NA	4	1	94.6548	89.6552	Human,Macaque,Mouse,Rat,Dog	5	Dog	1	SpSpecificGains	DogSpecificGains	unbound	HNF4a	Macaque	Dog	NA	NA	NA	NA	NA	NA	NA	NA	NA	NA	NA	NA	NA
264761	4	133456080	133456369	NA	NA	NA	4	4	16.9335	16.9335	Human,Macaque,Mouse,Rat,Dog	5	Mouse,Dog	2	evoDynamic	evoDynamic	unbound	HNF4a	Macaque	Dog	NA	NA	NA	NA	NA	NA	NA	NA	NA	NA	NA	NA	NA
264762	16	38471132	38471481	NA	NA	NA	5	2	17.8139	21.7391	Human,Macaque,Dog	3	Dog	1	SpSpecificGains	DogSpecificGains	unbound	HNF4a	Macaque	Dog	NA	NA	NA	NA	NA	NA	NA	NA	NA	NA	NA	NA	NA
264763	9	53707994	53709126	NA	NA	NA	10	9	81.2268	80.252	Human,Macaque,Dog	3	Dog	1	SpSpecificGains	DogSpecificGains	unbound	HNF4a	Macaque	Dog	NA	NA	NA	NA	NA	NA	NA	NA	NA	NA	NA	NA	NA
264764	6	102237008	102237375	NA	NA	NA	1	1	75	75	Human,Macaque,Mouse,Rat,Dog	5	Dog	1	SpSpecificGains	DogSpecificGains	unbound	HNF4a	Macaque	Dog	NA	NA	NA	NA	NA	NA	NA	NA	NA	NA	NA	NA	NA
264765	9	17605267	17605411	NA	NA	NA	1	1	72.2222	72.2222	Human,Macaque,Dog	3	Dog	1	SpSpecificGains	DogSpecificGains	unbound	HNF4a	Macaque	Dog	NA	NA	NA	NA	NA	NA	NA	NA	NA	NA	NA	NA	NA
264766	10	85682047	85682347	NA	NA	NA	6	2	86.7741	70.3704	Human,Macaque,Dog	3	Dog	1	SpSpecificGains	DogSpecificGains	unbound	HNF4a	Macaque	Dog	NA	NA	NA	NA	NA	NA	NA	NA	NA	NA	NA	NA	NA
264767	16	30400735	30401075	NA	NA	NA	1	1	56.5217	56.5217	Human,Macaque,Mouse,Rat,Dog	5	Rat,Dog	2	evoDynamic	evoDynamic	unbound	HNF4a	Macaque	Dog	NA	NA	NA	NA	NA	NA	NA	NA	NA	NA	NA	NA	NA
264768	8	21756427	21756645	NA	NA	NA	4	4	60.1404	60.1404	Human,Macaque,Mouse,Rat,Dog	5	Dog	1	SpSpecificGains	DogSpecificGains	unbound	HNF4a	Macaque	Dog	NA	NA	NA	NA	NA	NA	NA	NA	NA	NA	NA	NA	NA
264769	5	25955344	25955702	NA	NA	NA	2	1	94.8276	89.6552	Human,Macaque,Mouse,Rat,Dog	5	Dog	1	SpSpecificGains	DogSpecificGains	unbound	HNF4a	Macaque	Dog	NA	NA	NA	NA	NA	NA	NA	NA	NA	NA	NA	NA	NA
264770	16	24530745	24531673	NA	NA	NA	8	6	58.0318	76.8381	Human,Macaque,Mouse,Dog	4	Mouse,Dog	2	evoDynamic	evoDynamic	unbound	HNF4a	Macaque	Dog	NA	NA	NA	NA	NA	NA	NA	NA	NA	NA	NA	NA	NA
264771	9	60511075	60511797	NA	NA	NA	5	3	68.8392	79.9172	Human,Macaque,Mouse,Dog	4	Dog	1	SpSpecificGains	DogSpecificGains	unbound	HNF4a	Macaque	Dog	NA	NA	NA	NA	NA	NA	NA	NA	NA	NA	NA	NA	NA
264772	6	43330909	43336939	NA	NA	NA	39	20	75.0026	85.8355	Macaque,Mouse,Rat,Dog	4	Dog	1	SpSpecificGains	DogSpecificGains	unbound	HNF4a	Macaque	Dog	NA	NA	NA	NA	NA	NA	NA	NA	NA	NA	NA	NA	NA
264773	10	25383676	25384040	NA	NA	NA	5	5	15.8416	15.8416	Human,Macaque,Dog	3	Dog	1	SpSpecificGains	DogSpecificGains	unbound	HNF4a	Macaque	Dog	NA	NA	NA	NA	NA	NA	NA	NA	NA	NA	NA	NA	NA
264774	X	15082270	15082469	NA	NA	NA	6	6	95.4545	95.4545	Human,Macaque,Mouse,Dog	4	Dog	1	SpSpecificGains	DogSpecificGains	unbound	HNF4a	Macaque	Dog	NA	NA	NA	NA	NA	NA	NA	NA	NA	NA	NA	NA	NA
264775	9	26090768	26091463	NA	NA	NA	2	2	89.6667	89.6667	Human,Macaque,Dog	3	Dog	1	SpSpecificGains	DogSpecificGains	unbound	HNF4a	Macaque	Dog	NA	NA	NA	NA	NA	NA	NA	NA	NA	NA	NA	NA	NA
264776	4	114117370	114117720	NA	NA	NA	3	3	72.7273	72.7273	Human,Macaque,Dog	3	Dog	1	SpSpecificGains	DogSpecificGains	unbound	HNF4a	Macaque	Dog	NA	NA	NA	NA	NA	NA	NA	NA	NA	NA	NA	NA	NA
264777	1	114779558	114779808	NA	NA	NA	1	1	100	100	Human,Macaque,Mouse,Rat,Dog	5	Dog	1	SpSpecificGains	DogSpecificGains	unbound	HNF4a	Macaque	Dog	NA	NA	NA	NA	NA	NA	NA	NA	NA	NA	NA	NA	NA
264778	9	91831191	91831535	NA	NA	NA	4	4	69.1388	69.1388	Human,Macaque,Dog	3	Dog	1	SpSpecificGains	DogSpecificGains	unbound	HNF4a	Macaque	Dog	NA	NA	NA	NA	NA	NA	NA	NA	NA	NA	NA	NA	NA
264779	19	39870641	39871009	NA	NA	NA	7	7	42.14	42.14	Human,Macaque,Mouse,Rat,Dog	5	Dog	1	SpSpecificGains	DogSpecificGains	unbound	HNF4a	Macaque	Dog	NA	NA	NA	NA	NA	NA	NA	NA	NA	NA	NA	NA	NA
264780	1	18286989	18287158	NA	NA	NA	3	2	49.0653	41.9312	Human,Macaque,Mouse,Rat,Dog	5	Dog	1	SpSpecificGains	DogSpecificGains	unbound	HNF4a	Macaque	Dog	NA	NA	NA	NA	NA	NA	NA	NA	NA	NA	NA	NA	NA
264781	3	67253325	67253552	NA	NA	NA	11	4	48.0593	50.688	Human,Macaque,Mouse,Rat,Dog	5	Dog	1	SpSpecificGains	DogSpecificGains	unbound	HNF4a	Macaque	Dog	NA	NA	NA	NA	NA	NA	NA	NA	NA	NA	NA	NA	NA
264782	3	44008915	44009133	NA	NA	NA	4	4	27.3566	27.3566	Human,Macaque,Mouse,Rat,Dog	5	Mouse,Dog	2	evoDynamic	evoDynamic	unbound	HNF4a	Macaque	Dog	NA	NA	NA	NA	NA	NA	NA	NA	NA	NA	NA	NA	NA
264783	20	41335330	41335494	NA	NA	NA	3	3	58.9744	58.9744	Human,Macaque,Mouse,Rat,Dog	5	Dog	1	SpSpecificGains	DogSpecificGains	unbound	HNF4a	Macaque	Dog	NA	NA	NA	NA	NA	NA	NA	NA	NA	NA	NA	NA	NA
264784	7	58297237	58298242	NA	NA	NA	10	5	96.645	97.8571	Human,Macaque,Mouse,Rat,Dog	5	Dog	1	SpSpecificGains	DogSpecificGains	unbound	HNF4a	Macaque	Dog	NA	NA	NA	NA	NA	NA	NA	NA	NA	NA	NA	NA	NA
264785	11	94414842	94415231	NA	NA	NA	9	2	26.8306	27.2546	Human,Macaque,Mouse,Rat,Dog	5	Rat,Dog	2	evoDynamic	evoDynamic	unbound	HNF4a	Macaque	Dog	NA	NA	NA	NA	NA	NA	NA	NA	NA	NA	NA	NA	NA
264786	11	55482750	55483456	NA	NA	NA	41	17	3.46156	3.13935	Human,Macaque,Dog	3	Dog	1	SpSpecificGains	DogSpecificGains	unbound	HNF4a	Macaque	Dog	NA	NA	NA	NA	NA	NA	NA	NA	NA	NA	NA	NA	NA
264787	13	22464744	22464986	NA	NA	NA	5	5	91.368	91.368	Human,Macaque,Dog	3	Dog	1	SpSpecificGains	DogSpecificGains	unbound	HNF4a	Macaque	Dog	NA	NA	NA	NA	NA	NA	NA	NA	NA	NA	NA	NA	NA
264788	6	31314651	31314956	NA	NA	NA	3	3	96.9634	96.9634	Human,Macaque,Mouse,Dog	4	Dog	1	SpSpecificGains	DogSpecificGains	unbound	HNF4a	Macaque	Dog	NA	NA	NA	NA	NA	NA	NA	NA	NA	NA	NA	NA	NA
264789	6	67277359	67277702	NA	NA	NA	2	1	62.5627	32.1429	Human,Macaque,Mouse,Rat,Dog	5	Mouse,Rat,Dog	3	LineageLoss	PrimateLoss	unbound	HNF4a	Macaque	Dog	NA	NA	NA	NA	NA	NA	NA	NA	NA	NA	NA	NA	NA
264790	14	52304446	52304706	NA	NA	NA	5	1	87.7596	78.5714	Human,Macaque,Mouse,Rat,Dog	5	Dog	1	SpSpecificGains	DogSpecificGains	unbound	HNF4a	Macaque	Dog	NA	NA	NA	NA	NA	NA	NA	NA	NA	NA	NA	NA	NA
264791	6	146670283	146670637	NA	NA	NA	6	3	69.6204	64.9564	Human,Macaque,Dog	3	Dog	1	SpSpecificGains	DogSpecificGains	unbound	HNF4a	Macaque	Dog	NA	NA	NA	NA	NA	NA	NA	NA	NA	NA	NA	NA	NA
264792	20	77018150	77018217	NA	NA	NA	1	1	100	100	Human,Macaque,Dog	3	Dog	1	SpSpecificGains	DogSpecificGains	unbound	HNF4a	Macaque	Dog	NA	NA	NA	NA	NA	NA	NA	NA	NA	NA	NA	NA	NA
264793	20	43150172	43150510	NA	NA	NA	5	4	94.684	94.605	Human,Macaque,Dog	3	Dog	1	SpSpecificGains	DogSpecificGains	unbound	HNF4a	Macaque	Dog	NA	NA	NA	NA	NA	NA	NA	NA	NA	NA	NA	NA	NA
264794	11	1763647	1763977	NA	NA	NA	43	41	0.0861327	0.0903342	Human,Macaque,Dog	3	Dog	1	SpSpecificGains	DogSpecificGains	unbound	HNF4a	Macaque	Dog	NA	NA	NA	NA	NA	NA	NA	NA	NA	NA	NA	NA	NA
264795	13	44236023	44236521	NA	NA	NA	6	5	86.5459	84.5217	Human,Macaque,Dog	3	Dog	1	SpSpecificGains	DogSpecificGains	unbound	HNF4a	Macaque	Dog	NA	NA	NA	NA	NA	NA	NA	NA	NA	NA	NA	NA	NA
264796	13	1282430	1282741	NA	NA	NA	8	8	88.3279	88.3279	Human,Macaque,Mouse,Rat,Dog	5	Dog	1	SpSpecificGains	DogSpecificGains	unbound	HNF4a	Macaque	Dog	NA	NA	NA	NA	NA	NA	NA	NA	NA	NA	NA	NA	NA
264797	7	62785742	62786246	NA	NA	NA	7	1	92.6731	90.9091	Human,Macaque,Mouse,Rat,Dog	5	Dog	1	SpSpecificGains	DogSpecificGains	unbound	HNF4a	Macaque	Dog	NA	NA	NA	NA	NA	NA	NA	NA	NA	NA	NA	NA	NA
264798	2	22788113	22790991	NA	NA	NA	16	12	72.1507	72.7976	Human,Macaque,Dog	3	Dog	1	SpSpecificGains	DogSpecificGains	unbound	HNF4a	Macaque	Dog	NA	NA	NA	NA	NA	NA	NA	NA	NA	NA	NA	NA	NA
264799	9	103203894	103204235	NA	NA	NA	11	10	38.729	37.9352	Human,Macaque,Dog	3	Dog	1	SpSpecificGains	DogSpecificGains	unbound	HNF4a	Macaque	Dog	NA	NA	NA	NA	NA	NA	NA	NA	NA	NA	NA	NA	NA
264800	7	139229405	139229709	NA	NA	NA	1	1	16	16	Human,Macaque,Mouse,Rat,Dog	5	Dog	1	SpSpecificGains	DogSpecificGains	unbound	HNF4a	Macaque	Dog	NA	NA	NA	NA	NA	NA	NA	NA	NA	NA	NA	NA	NA
264801	19	10984912	10986155	NA	NA	NA	15	15	85.2941	85.2941	Human,Macaque,Dog	3	Dog	1	SpSpecificGains	DogSpecificGains	unbound	HNF4a	Macaque	Dog	NA	NA	NA	NA	NA	NA	NA	NA	NA	NA	NA	NA	NA
264802	1	88755955	88756343	NA	NA	NA	3	3	92.7249	92.7249	Human,Macaque,Mouse,Rat,Dog	5	Dog	1	SpSpecificGains	DogSpecificGains	unbound	HNF4a	Macaque	Dog	NA	NA	NA	NA	NA	NA	NA	NA	NA	NA	NA	NA	NA
264803	15	112787995	112788379	NA	NA	NA	4	1	18.8194	20.8333	Human,Macaque,Mouse,Rat,Dog	5	Dog	1	SpSpecificGains	DogSpecificGains	unbound	HNF4a	Macaque	Dog	NA	NA	NA	NA	NA	NA	NA	NA	NA	NA	NA	NA	NA
264804	9	22266951	22267284	NA	NA	NA	2	1	90.7407	81.4815	Human,Macaque,Rat,Dog	4	Dog	1	SpSpecificGains	DogSpecificGains	unbound	HNF4a	Macaque	Dog	NA	NA	NA	NA	NA	NA	NA	NA	NA	NA	NA	NA	NA
264805	5	106190570	106190905	NA	NA	NA	8	4	28.7866	25.7773	Human,Macaque,Dog	3	Dog	1	SpSpecificGains	DogSpecificGains	unbound	HNF4a	Macaque	Dog	NA	NA	NA	NA	NA	NA	NA	NA	NA	NA	NA	NA	NA
264806	3	147268719	147269799	NA	NA	NA	76	37	10.8135	16.7702	Human,Macaque,Mouse,Rat,Dog	5	Mouse,Dog	2	evoDynamic	evoDynamic	unbound	HNF4a	Macaque	Dog	NA	NA	NA	NA	NA	NA	NA	NA	NA	NA	NA	NA	NA
264807	1	18923737	18924013	NA	NA	NA	5	4	69.2552	75.2786	Human,Macaque,Dog	3	Dog	1	SpSpecificGains	DogSpecificGains	unbound	HNF4a	Macaque	Dog	NA	NA	NA	NA	NA	NA	NA	NA	NA	NA	NA	NA	NA
264808	2	181284355	181284833	NA	NA	NA	4	1	75.709	95.8333	Human,Macaque,Dog	3	Dog	1	SpSpecificGains	DogSpecificGains	unbound	HNF4a	Macaque	Dog	NA	NA	NA	NA	NA	NA	NA	NA	NA	NA	NA	NA	NA
264809	9	74298331	74298741	NA	NA	NA	6	6	82.988	82.988	Human,Macaque,Dog	3	Dog	1	SpSpecificGains	DogSpecificGains	unbound	HNF4a	Macaque	Dog	NA	NA	NA	NA	NA	NA	NA	NA	NA	NA	NA	NA	NA
264810	16	52063878	52064195	NA	NA	NA	5	2	95.5608	95.8042	Human,Macaque,Dog	3	Dog	1	SpSpecificGains	DogSpecificGains	unbound	HNF4a	Macaque	Dog	NA	NA	NA	NA	NA	NA	NA	NA	NA	NA	NA	NA	NA
264811	12	91645440	91645825	NA	NA	NA	3	3	55.2857	55.2857	Human,Macaque,Mouse,Rat,Dog	5	Dog	1	SpSpecificGains	DogSpecificGains	unbound	HNF4a	Macaque	Dog	NA	NA	NA	NA	NA	NA	NA	NA	NA	NA	NA	NA	NA
264812	10	73431441	73432148	NA	NA	NA	34	9	5.23422	1.61783	Human,Macaque,Mouse,Rat,Dog	5	Mouse,Dog	2	evoDynamic	evoDynamic	unbound	HNF4a	Macaque	Dog	NA	NA	NA	NA	NA	NA	NA	NA	NA	NA	NA	NA	NA
264813	13	69361707	69362056	NA	NA	NA	2	2	43.5897	43.5897	Human,Macaque,Mouse,Rat,Dog	5	Dog	1	SpSpecificGains	DogSpecificGains	unbound	HNF4a	Macaque	Dog	NA	NA	NA	NA	NA	NA	NA	NA	NA	NA	NA	NA	NA
264814	3	69557468	69558235	NA	NA	NA	9	9	88.4261	88.4261	Human,Macaque,Mouse,Rat,Dog	5	Dog	1	SpSpecificGains	DogSpecificGains	unbound	HNF4a	Macaque	Dog	NA	NA	NA	NA	NA	NA	NA	NA	NA	NA	NA	NA	NA
264815	10	34457847	34458214	NA	NA	NA	6	6	76.9023	76.9023	Human,Macaque,Dog	3	Dog	1	SpSpecificGains	DogSpecificGains	unbound	HNF4a	Macaque	Dog	NA	NA	NA	NA	NA	NA	NA	NA	NA	NA	NA	NA	NA
264816	8	11330627	11331004	NA	NA	NA	3	3	91.6667	91.6667	Human,Macaque,Mouse,Dog	4	Dog	1	SpSpecificGains	DogSpecificGains	unbound	HNF4a	Macaque	Dog	NA	NA	NA	NA	NA	NA	NA	NA	NA	NA	NA	NA	NA
264817	5	25173585	25174072	NA	NA	NA	5	3	82.4558	76.2077	Human,Macaque,Mouse,Rat,Dog	5	Dog	1	SpSpecificGains	DogSpecificGains	unbound	HNF4a	Macaque	Dog	NA	NA	NA	NA	NA	NA	NA	NA	NA	NA	NA	NA	NA
264818	7	87093100	87093422	NA	NA	NA	1	1	100	100	Human,Macaque,Mouse,Rat,Dog	5	Dog	1	SpSpecificGains	DogSpecificGains	unbound	HNF4a	Macaque	Dog	NA	NA	NA	NA	NA	NA	NA	NA	NA	NA	NA	NA	NA
264819	17	58663729	58664085	NA	NA	NA	2	1	65	55	Human,Macaque,Mouse,Rat,Dog	5	Dog	1	SpSpecificGains	DogSpecificGains	unbound	HNF4a	Macaque	Dog	NA	NA	NA	NA	NA	NA	NA	NA	NA	NA	NA	NA	NA
264820	9	57663313	57663838	NA	NA	NA	8	6	69.5416	66.9157	Human,Macaque,Mouse,Rat,Dog	5	Human,Dog	2	evoDynamic	evoDynamic	unbound	HNF4a	Macaque	Dog	NA	NA	NA	NA	NA	NA	NA	NA	NA	NA	NA	NA	NA
264821	10	92707202	92708124	NA	NA	NA	14	11	84.0467	82.919	Human,Macaque,Mouse,Rat,Dog	5	Dog	1	SpSpecificGains	DogSpecificGains	unbound	HNF4a	Macaque	Dog	NA	NA	NA	NA	NA	NA	NA	NA	NA	NA	NA	NA	NA
264822	6	92553091	92553983	NA	NA	NA	2	2	78.125	78.125	Human,Macaque,Dog	3	Dog	1	SpSpecificGains	DogSpecificGains	unbound	HNF4a	Macaque	Dog	NA	NA	NA	NA	NA	NA	NA	NA	NA	NA	NA	NA	NA
264823	6	141211002	141211360	NA	NA	NA	6	1	37.489	93.1034	Human,Macaque,Mouse,Rat,Dog	5	Dog	1	SpSpecificGains	DogSpecificGains	unbound	HNF4a	Macaque	Dog	NA	NA	NA	NA	NA	NA	NA	NA	NA	NA	NA	NA	NA
264824	16	29579698	29580040	NA	NA	NA	3	2	78.9322	71.4286	Human,Macaque,Mouse,Rat,Dog	5	Dog	1	SpSpecificGains	DogSpecificGains	unbound	HNF4a	Macaque	Dog	NA	NA	NA	NA	NA	NA	NA	NA	NA	NA	NA	NA	NA
264825	15	29623376	29624147	NA	NA	NA	2	2	87.013	87.013	Human,Macaque,Mouse,Dog	4	Dog	1	SpSpecificGains	DogSpecificGains	unbound	HNF4a	Macaque	Dog	NA	NA	NA	NA	NA	NA	NA	NA	NA	NA	NA	NA	NA
264826	11	45998227	45998603	NA	NA	NA	2	1	82.0794	79.3103	Human,Macaque,Rat,Dog	4	Dog	1	SpSpecificGains	DogSpecificGains	unbound	HNF4a	Macaque	Dog	NA	NA	NA	NA	NA	NA	NA	NA	NA	NA	NA	NA	NA
264827	19	18990279	18990623	NA	NA	NA	8	7	9.96605	9.9612	Human,Macaque,Dog	3	Dog	1	SpSpecificGains	DogSpecificGains	unbound	HNF4a	Macaque	Dog	NA	NA	NA	NA	NA	NA	NA	NA	NA	NA	NA	NA	NA
264828	3	88819253	88819511	NA	NA	NA	3	1	41.9698	31.5789	Human,Macaque,Dog	3	Dog	1	SpSpecificGains	DogSpecificGains	unbound	HNF4a	Macaque	Dog	NA	NA	NA	NA	NA	NA	NA	NA	NA	NA	NA	NA	NA
264829	19	34644083	34644898	NA	NA	NA	13	13	75.5928	75.5928	Human,Macaque,Mouse,Rat,Dog	5	Dog	1	SpSpecificGains	DogSpecificGains	unbound	HNF4a	Macaque	Dog	NA	NA	NA	NA	NA	NA	NA	NA	NA	NA	NA	NA	NA
264830	6	93116011	93116362	NA	NA	NA	4	1	71.1914	86.2069	Human,Macaque,Dog	3	Dog	1	SpSpecificGains	DogSpecificGains	unbound	HNF4a	Macaque	Dog	NA	NA	NA	NA	NA	NA	NA	NA	NA	NA	NA	NA	NA
264831	20	10590943	10591485	NA	NA	NA	16	15	95.0452	95.6952	Human,Macaque,Mouse,Rat,Dog	5	Dog	1	SpSpecificGains	DogSpecificGains	unbound	HNF4a	Macaque	Dog	NA	NA	NA	NA	NA	NA	NA	NA	NA	NA	NA	NA	NA
264832	10	14714195	14714621	NA	NA	NA	2	2	81.4286	81.4286	Human,Macaque,Dog	3	Dog	1	SpSpecificGains	DogSpecificGains	unbound	HNF4a	Macaque	Dog	NA	NA	NA	NA	NA	NA	NA	NA	NA	NA	NA	NA	NA
264833	6	54402821	54403181	NA	NA	NA	2	1	78.9744	84.6154	Human,Macaque,Dog	3	Dog	1	SpSpecificGains	DogSpecificGains	unbound	HNF4a	Macaque	Dog	NA	NA	NA	NA	NA	NA	NA	NA	NA	NA	NA	NA	NA
264834	4	162715156	162715492	NA	NA	NA	6	5	87.4023	86.8828	Human,Macaque,Dog	3	Dog	1	SpSpecificGains	DogSpecificGains	unbound	HNF4a	Macaque	Dog	NA	NA	NA	NA	NA	NA	NA	NA	NA	NA	NA	NA	NA
264835	7	45764195	45764473	NA	NA	NA	2	2	90.9091	90.9091	Human,Macaque,Dog	3	Dog	1	SpSpecificGains	DogSpecificGains	unbound	HNF4a	Macaque	Dog	NA	NA	NA	NA	NA	NA	NA	NA	NA	NA	NA	NA	NA
264836	18	64671014	64671367	NA	NA	NA	27	6	2.6482	5.37004	Human,Macaque,Dog	3	Dog	1	SpSpecificGains	DogSpecificGains	unbound	HNF4a	Macaque	Dog	NA	NA	NA	NA	NA	NA	NA	NA	NA	NA	NA	NA	NA
264837	16	39248722	39249219	NA	NA	NA	8	5	86.6774	83.0588	Human,Macaque,Mouse,Rat,Dog	5	Rat,Dog	2	evoDynamic	evoDynamic	unbound	HNF4a	Macaque	Dog	NA	NA	NA	NA	NA	NA	NA	NA	NA	NA	NA	NA	NA
264838	10	13905314	13905557	NA	NA	NA	3	3	95.8333	95.8333	Human,Macaque,Mouse,Rat,Dog	5	Dog	1	SpSpecificGains	DogSpecificGains	unbound	HNF4a	Macaque	Dog	NA	NA	NA	NA	NA	NA	NA	NA	NA	NA	NA	NA	NA
264839	9	120302668	120303197	NA	NA	NA	12	3	82.8113	69.9683	Human,Macaque,Mouse,Rat,Dog	5	Dog	1	SpSpecificGains	DogSpecificGains	unbound	HNF4a	Macaque	Dog	NA	NA	NA	NA	NA	NA	NA	NA	NA	NA	NA	NA	NA
264840	3	1872251	1872592	NA	NA	NA	14	12	81.7355	80.6359	Human,Macaque,Mouse,Rat,Dog	5	Dog	1	SpSpecificGains	DogSpecificGains	unbound	HNF4a	Macaque	Dog	NA	NA	NA	NA	NA	NA	NA	NA	NA	NA	NA	NA	NA
264841	8	141057313	141058197	NA	NA	NA	12	5	90.9084	88.5434	Human,Macaque,Mouse,Rat,Dog	5	Dog	1	SpSpecificGains	DogSpecificGains	unbound	HNF4a	Macaque	Dog	NA	NA	NA	NA	NA	NA	NA	NA	NA	NA	NA	NA	NA
264842	14	65719380	65719824	NA	NA	NA	5	5	37.238	37.238	Human,Macaque,Mouse,Rat,Dog	5	Dog	1	SpSpecificGains	DogSpecificGains	unbound	HNF4a	Macaque	Dog	NA	NA	NA	NA	NA	NA	NA	NA	NA	NA	NA	NA	NA
264843	20	68955892	68956739	NA	NA	NA	12	6	93.7552	93.2677	Macaque,Mouse,Rat,Dog	4	Dog	1	SpSpecificGains	DogSpecificGains	unbound	HNF4a	Macaque	Dog	NA	NA	NA	NA	NA	NA	NA	NA	NA	NA	NA	NA	NA
264844	5	23874958	23875294	NA	NA	NA	1	1	62.963	62.963	Human,Macaque,Mouse,Rat,Dog	5	Dog	1	SpSpecificGains	DogSpecificGains	unbound	HNF4a	Macaque	Dog	NA	NA	NA	NA	NA	NA	NA	NA	NA	NA	NA	NA	NA
264845	3	75970278	75970451	NA	NA	NA	1	1	100	100	Human,Macaque,Mouse,Rat,Dog	5	Dog	1	SpSpecificGains	DogSpecificGains	unbound	HNF4a	Macaque	Dog	NA	NA	NA	NA	NA	NA	NA	NA	NA	NA	NA	NA	NA
264846	2	134479959	134480291	NA	NA	NA	1	1	95.4545	95.4545	Macaque,Dog	2	Dog	1	SpSpecificGains	DogSpecificGains	unbound	HNF4a	Macaque	Dog	NA	NA	NA	NA	NA	NA	NA	NA	NA	NA	NA	NA	NA
264847	14	29831372	29831553	NA	NA	NA	2	2	95.9936	95.9936	Human,Macaque,Mouse,Rat,Dog	5	Dog	1	SpSpecificGains	DogSpecificGains	unbound	HNF4a	Macaque	Dog	NA	NA	NA	NA	NA	NA	NA	NA	NA	NA	NA	NA	NA
264848	16	49140628	49140984	NA	NA	NA	2	2	61.994	61.994	Human,Macaque,Rat,Dog	4	Dog	1	SpSpecificGains	DogSpecificGains	unbound	HNF4a	Macaque	Dog	NA	NA	NA	NA	NA	NA	NA	NA	NA	NA	NA	NA	NA
264849	2	5069126	5069973	NA	NA	NA	16	16	76.5972	76.5972	Human,Macaque,Mouse,Rat,Dog	5	Mouse,Rat,Dog	3	LineageLoss	PrimateLoss	unbound	HNF4a	Macaque	Dog	NA	NA	NA	NA	NA	NA	NA	NA	NA	NA	NA	NA	NA
264850	2	22719379	22720166	NA	NA	NA	5	2	79.2408	86.8276	Human,Macaque,Dog	3	Dog	1	SpSpecificGains	DogSpecificGains	unbound	HNF4a	Macaque	Dog	NA	NA	NA	NA	NA	NA	NA	NA	NA	NA	NA	NA	NA
264851	7	162608345	162608695	NA	NA	NA	6	5	78.1075	74.2846	Human,Macaque,Mouse,Rat,Dog	5	Dog	1	SpSpecificGains	DogSpecificGains	unbound	HNF4a	Macaque	Dog	NA	NA	NA	NA	NA	NA	NA	NA	NA	NA	NA	NA	NA
264852	12	109287437	109287813	NA	NA	NA	3	3	58.1994	58.1994	Human,Macaque,Dog	3	Dog	1	SpSpecificGains	DogSpecificGains	unbound	HNF4a	Macaque	Dog	NA	NA	NA	NA	NA	NA	NA	NA	NA	NA	NA	NA	NA
264853	6	73545338	73546610	NA	NA	NA	9	6	89.1858	88.5685	Human,Macaque,Mouse,Rat,Dog	5	Mouse,Dog	2	evoDynamic	evoDynamic	unbound	HNF4a	Macaque	Dog	NA	NA	NA	NA	NA	NA	NA	NA	NA	NA	NA	NA	NA
264854	19	10073539	10074174	NA	NA	NA	17	16	94.2907	93.9339	Human,Macaque,Dog	3	Dog	1	SpSpecificGains	DogSpecificGains	unbound	HNF4a	Macaque	Dog	NA	NA	NA	NA	NA	NA	NA	NA	NA	NA	NA	NA	NA
264855	10	51523504	51524029	NA	NA	NA	5	4	32.665	37.0812	Human,Macaque,Mouse,Rat,Dog	5	Human,Mouse,Rat,Dog	4	SpSpecificLoss	MacaqueSpecificLoss	unbound	HNF4a	Macaque	Dog	NA	NA	NA	NA	NA	NA	NA	NA	NA	NA	NA	NA	NA
264856	1	196431380	196432486	NA	NA	NA	24	23	88.76	89.7206	Human,Macaque,Mouse,Dog	4	Dog	1	SpSpecificGains	DogSpecificGains	unbound	HNF4a	Macaque	Dog	NA	NA	NA	NA	NA	NA	NA	NA	NA	NA	NA	NA	NA
264857	15	12647953	12648342	NA	NA	NA	11	4	66.1921	65.1638	Macaque,Dog	2	Dog	1	SpSpecificGains	DogSpecificGains	unbound	HNF4a	Macaque	Dog	NA	NA	NA	NA	NA	NA	NA	NA	NA	NA	NA	NA	NA
264858	1	216312303	216312562	NA	NA	NA	1	1	78.5714	78.5714	Human,Macaque,Mouse,Rat,Dog	5	Dog	1	SpSpecificGains	DogSpecificGains	unbound	HNF4a	Macaque	Dog	NA	NA	NA	NA	NA	NA	NA	NA	NA	NA	NA	NA	NA
264859	3	13308596	13309141	NA	NA	NA	2	2	32.8571	32.8571	Human,Macaque,Dog	3	Dog	1	SpSpecificGains	DogSpecificGains	unbound	HNF4a	Macaque	Dog	NA	NA	NA	NA	NA	NA	NA	NA	NA	NA	NA	NA	NA
264860	13	69300891	69301214	NA	NA	NA	4	1	35.2728	70.3704	Human,Macaque,Mouse,Rat,Dog	5	Dog	1	SpSpecificGains	DogSpecificGains	unbound	HNF4a	Macaque	Dog	NA	NA	NA	NA	NA	NA	NA	NA	NA	NA	NA	NA	NA
264861	7	22083183	22083444	NA	NA	NA	2	2	27.3077	27.3077	Human,Macaque,Mouse,Dog	4	Dog	1	SpSpecificGains	DogSpecificGains	unbound	HNF4a	Macaque	Dog	NA	NA	NA	NA	NA	NA	NA	NA	NA	NA	NA	NA	NA
264862	2	129561315	129561993	NA	NA	NA	11	6	91.2153	91.3438	Human,Macaque,Mouse,Rat,Dog	5	Dog	1	SpSpecificGains	DogSpecificGains	unbound	HNF4a	Macaque	Dog	NA	NA	NA	NA	NA	NA	NA	NA	NA	NA	NA	NA	NA
264863	12	37545622	37545970	NA	NA	NA	2	2	11.5385	11.5385	Human,Macaque,Mouse,Rat,Dog	5	Dog	1	SpSpecificGains	DogSpecificGains	unbound	HNF4a	Macaque	Dog	NA	NA	NA	NA	NA	NA	NA	NA	NA	NA	NA	NA	NA
264864	3	1013671	1014250	NA	NA	NA	16	7	88.0198	90.5679	Human,Macaque,Mouse,Dog	4	Dog	1	SpSpecificGains	DogSpecificGains	unbound	HNF4a	Macaque	Dog	NA	NA	NA	NA	NA	NA	NA	NA	NA	NA	NA	NA	NA
264865	X	146393580	146393820	NA	NA	NA	1	1	87.5	87.5	Human,Macaque,Dog	3	Dog	1	SpSpecificGains	DogSpecificGains	unbound	HNF4a	Macaque	Dog	NA	NA	NA	NA	NA	NA	NA	NA	NA	NA	NA	NA	NA
264866	16	27833673	27834029	NA	NA	NA	4	2	66.7906	58.5812	Human,Macaque,Mouse,Rat,Dog	5	Dog	1	SpSpecificGains	DogSpecificGains	unbound	HNF4a	Macaque	Dog	NA	NA	NA	NA	NA	NA	NA	NA	NA	NA	NA	NA	NA
264867	6	166370805	166371144	NA	NA	NA	4	4	49.7019	49.7019	Human,Macaque,Mouse,Rat,Dog	5	Dog	1	SpSpecificGains	DogSpecificGains	unbound	HNF4a	Macaque	Dog	NA	NA	NA	NA	NA	NA	NA	NA	NA	NA	NA	NA	NA
264868	12	84112163	84112488	NA	NA	NA	4	4	96.4286	96.4286	Human,Macaque,Mouse,Rat,Dog	5	Dog	1	SpSpecificGains	DogSpecificGains	unbound	HNF4a	Macaque	Dog	NA	NA	NA	NA	NA	NA	NA	NA	NA	NA	NA	NA	NA
264869	5	47348786	47349113	NA	NA	NA	1	1	92.3077	92.3077	Human,Macaque,Rat,Dog	4	Dog	1	SpSpecificGains	DogSpecificGains	unbound	HNF4a	Macaque	Dog	NA	NA	NA	NA	NA	NA	NA	NA	NA	NA	NA	NA	NA
264870	1	84533367	84533926	NA	NA	NA	2	2	81.6176	81.6176	Human,Macaque,Dog	3	Dog	1	SpSpecificGains	DogSpecificGains	unbound	HNF4a	Macaque	Dog	NA	NA	NA	NA	NA	NA	NA	NA	NA	NA	NA	NA	NA
264871	8	81028369	81028721	NA	NA	NA	8	8	2.2069	2.2069	Human,Macaque,Rat,Dog	4	Dog	1	SpSpecificGains	DogSpecificGains	unbound	HNF4a	Macaque	Dog	NA	NA	NA	NA	NA	NA	NA	NA	NA	NA	NA	NA	NA
264872	7	117005321	117005711	NA	NA	NA	15	15	2.79451	2.79451	Human,Macaque,Dog	3	Dog	1	SpSpecificGains	DogSpecificGains	unbound	HNF4a	Macaque	Dog	NA	NA	NA	NA	NA	NA	NA	NA	NA	NA	NA	NA	NA
264873	14	11471681	11472312	NA	NA	NA	12	12	22.0368	22.0368	Human,Macaque,Mouse,Rat,Dog	5	Dog	1	SpSpecificGains	DogSpecificGains	unbound	HNF4a	Macaque	Dog	NA	NA	NA	NA	NA	NA	NA	NA	NA	NA	NA	NA	NA
264874	8	27867369	27867740	NA	NA	NA	10	4	20.9728	22.5804	Human,Macaque,Dog	3	Dog	1	SpSpecificGains	DogSpecificGains	unbound	HNF4a	Macaque	Dog	NA	NA	NA	NA	NA	NA	NA	NA	NA	NA	NA	NA	NA
264875	8	124924170	124924897	NA	NA	NA	11	9	82.1392	84.5631	Human,Macaque,Dog	3	Dog	1	SpSpecificGains	DogSpecificGains	unbound	HNF4a	Macaque	Dog	NA	NA	NA	NA	NA	NA	NA	NA	NA	NA	NA	NA	NA
264876	19	48929801	48930614	NA	NA	NA	18	17	85.6196	86.7345	Human,Macaque,Dog	3	Dog	1	SpSpecificGains	DogSpecificGains	unbound	HNF4a	Macaque	Dog	NA	NA	NA	NA	NA	NA	NA	NA	NA	NA	NA	NA	NA
264877	13	60644684	60645037	NA	NA	NA	8	8	4.66608	4.66608	Human,Macaque,Mouse,Dog	4	Dog	1	SpSpecificGains	DogSpecificGains	unbound	HNF4a	Macaque	Dog	NA	NA	NA	NA	NA	NA	NA	NA	NA	NA	NA	NA	NA
264878	13	101427979	101428886	NA	NA	NA	7	3	90.1085	93.9815	Human,Macaque,Dog	3	Dog	1	SpSpecificGains	DogSpecificGains	unbound	HNF4a	Macaque	Dog	NA	NA	NA	NA	NA	NA	NA	NA	NA	NA	NA	NA	NA
264879	7	139433815	139434114	NA	NA	NA	5	5	12.1331	12.1331	Macaque,Dog	2	Dog	1	SpSpecificGains	DogSpecificGains	unbound	HNF4a	Macaque	Dog	NA	NA	NA	NA	NA	NA	NA	NA	NA	NA	NA	NA	NA
264880	7	133034974	133035091	NA	NA	NA	1	1	90.4762	90.4762	Human,Macaque,Dog	3	Dog	1	SpSpecificGains	DogSpecificGains	unbound	HNF4a	Macaque	Dog	NA	NA	NA	NA	NA	NA	NA	NA	NA	NA	NA	NA	NA
264881	20	20502215	20503142	NA	NA	NA	26	22	72.182	68.3236	Human,Macaque,Mouse,Rat,Dog	5	Dog	1	SpSpecificGains	DogSpecificGains	unbound	HNF4a	Macaque	Dog	NA	NA	NA	NA	NA	NA	NA	NA	NA	NA	NA	NA	NA
264882	13	80049358	80050336	NA	NA	NA	62	62	36.8643	36.8643	Human,Macaque,Mouse,Rat,Dog	5	Human,Mouse,Dog	3	evoDynamic	evoDynamic	unbound	HNF4a	Macaque	Dog	NA	NA	NA	NA	NA	NA	NA	NA	NA	NA	NA	NA	NA
264883	8	118424371	118424719	NA	NA	NA	6	2	34.481	27.1111	Human,Macaque,Mouse,Dog	4	Dog	1	SpSpecificGains	DogSpecificGains	unbound	HNF4a	Macaque	Dog	NA	NA	NA	NA	NA	NA	NA	NA	NA	NA	NA	NA	NA
264884	4	131154185	131154400	NA	NA	NA	1	1	89.2857	89.2857	Human,Macaque,Mouse,Rat,Dog	5	Dog	1	SpSpecificGains	DogSpecificGains	unbound	HNF4a	Macaque	Dog	NA	NA	NA	NA	NA	NA	NA	NA	NA	NA	NA	NA	NA
264885	20	17793838	17794797	NA	NA	NA	25	25	86.8787	86.8787	Human,Macaque,Mouse,Rat,Dog	5	Dog	1	SpSpecificGains	DogSpecificGains	unbound	HNF4a	Macaque	Dog	NA	NA	NA	NA	NA	NA	NA	NA	NA	NA	NA	NA	NA
264886	17	7921172	7921520	NA	NA	NA	3	3	27.5404	27.5404	Human,Macaque,Mouse,Rat,Dog	5	Dog	1	SpSpecificGains	DogSpecificGains	unbound	HNF4a	Macaque	Dog	NA	NA	NA	NA	NA	NA	NA	NA	NA	NA	NA	NA	NA
264887	13	6665085	6667905	NA	NA	NA	9	5	48.6759	47.5967	Human,Macaque,Dog	3	Dog	1	SpSpecificGains	DogSpecificGains	unbound	HNF4a	Macaque	Dog	NA	NA	NA	NA	NA	NA	NA	NA	NA	NA	NA	NA	NA
264888	1	17570807	17571265	NA	NA	NA	7	5	92.6034	93.5521	Human,Macaque,Mouse,Rat,Dog	5	Dog	1	SpSpecificGains	DogSpecificGains	unbound	HNF4a	Macaque	Dog	NA	NA	NA	NA	NA	NA	NA	NA	NA	NA	NA	NA	NA
264889	18	24932666	24932999	NA	NA	NA	6	1	36.6253	81.4815	Human,Macaque,Mouse,Rat,Dog	5	Dog	1	SpSpecificGains	DogSpecificGains	unbound	HNF4a	Macaque	Dog	NA	NA	NA	NA	NA	NA	NA	NA	NA	NA	NA	NA	NA
264890	8	13326492	13326823	NA	NA	NA	3	2	77.6757	87.4813	Human,Macaque,Mouse,Rat,Dog	5	Mouse,Dog	2	evoDynamic	evoDynamic	unbound	HNF4a	Macaque	Dog	NA	NA	NA	NA	NA	NA	NA	NA	NA	NA	NA	NA	NA
264891	6	137937017	137937571	NA	NA	NA	4	4	94.9064	94.9064	Human,Macaque,Mouse,Rat,Dog	5	Dog	1	SpSpecificGains	DogSpecificGains	unbound	HNF4a	Macaque	Dog	NA	NA	NA	NA	NA	NA	NA	NA	NA	NA	NA	NA	NA
264892	10	10096673	10097112	NA	NA	NA	6	6	80.8046	80.8046	Macaque,Dog	2	Dog	1	SpSpecificGains	DogSpecificGains	unbound	HNF4a	Macaque	Dog	NA	NA	NA	NA	NA	NA	NA	NA	NA	NA	NA	NA	NA
264893	10	25115095	25115773	NA	NA	NA	9	7	78.6451	76.9694	Human,Macaque,Mouse,Rat,Dog	5	Dog	1	SpSpecificGains	DogSpecificGains	unbound	HNF4a	Macaque	Dog	NA	NA	NA	NA	NA	NA	NA	NA	NA	NA	NA	NA	NA
264894	10	65228276	65228843	NA	NA	NA	4	2	16.4871	10.779	Human,Macaque,Dog	3	Dog	1	SpSpecificGains	DogSpecificGains	unbound	HNF4a	Macaque	Dog	NA	NA	NA	NA	NA	NA	NA	NA	NA	NA	NA	NA	NA
264895	6	157654189	157654512	NA	NA	NA	3	2	91.7659	90.7738	Human,Macaque,Mouse,Rat,Dog	5	Dog	1	SpSpecificGains	DogSpecificGains	unbound	HNF4a	Macaque	Dog	NA	NA	NA	NA	NA	NA	NA	NA	NA	NA	NA	NA	NA
264896	16	72344102	72344453	NA	NA	NA	4	4	61.1275	61.1275	Human,Macaque,Rat,Dog	4	Dog	1	SpSpecificGains	DogSpecificGains	unbound	HNF4a	Macaque	Dog	NA	NA	NA	NA	NA	NA	NA	NA	NA	NA	NA	NA	NA
264897	X	9189097	9190096	NA	NA	NA	7	7	79.6436	79.6436	Macaque,Dog	2	Dog	1	SpSpecificGains	DogSpecificGains	unbound	HNF4a	Macaque	Dog	NA	NA	NA	NA	NA	NA	NA	NA	NA	NA	NA	NA	NA
264898	10	91516596	91517160	NA	NA	NA	7	7	80.7497	80.7497	Human,Macaque,Dog	3	Dog	1	SpSpecificGains	DogSpecificGains	unbound	HNF4a	Macaque	Dog	NA	NA	NA	NA	NA	NA	NA	NA	NA	NA	NA	NA	NA
264899	9	64836403	64836738	NA	NA	NA	3	3	49.7661	49.7661	Human,Macaque,Dog	3	Dog	1	SpSpecificGains	DogSpecificGains	unbound	HNF4a	Macaque	Dog	NA	NA	NA	NA	NA	NA	NA	NA	NA	NA	NA	NA	NA
264900	3	161940440	161940793	NA	NA	NA	31	31	2.0276	2.0276	Human,Macaque,Dog	3	Human,Dog	2	evoDynamic	evoDynamic	unbound	HNF4a	Macaque	Dog	NA	NA	NA	NA	NA	NA	NA	NA	NA	NA	NA	NA	NA
264901	20	54731364	54731683	NA	NA	NA	4	4	55.0089	55.0089	Human,Macaque,Mouse,Rat,Dog	5	Dog	1	SpSpecificGains	DogSpecificGains	unbound	HNF4a	Macaque	Dog	NA	NA	NA	NA	NA	NA	NA	NA	NA	NA	NA	NA	NA
264902	20	33989373	33990701	NA	NA	NA	16	15	95.1389	94.8148	Human,Macaque,Mouse,Rat,Dog	5	Dog	1	SpSpecificGains	DogSpecificGains	unbound	HNF4a	Macaque	Dog	NA	NA	NA	NA	NA	NA	NA	NA	NA	NA	NA	NA	NA
264903	4	40054968	40055279	NA	NA	NA	3	2	80.2469	78.7037	Human,Macaque,Dog	3	Dog	1	SpSpecificGains	DogSpecificGains	unbound	HNF4a	Macaque	Dog	NA	NA	NA	NA	NA	NA	NA	NA	NA	NA	NA	NA	NA
264904	1	71707515	71707865	NA	NA	NA	1	1	91.3043	91.3043	Human,Macaque,Dog	3	Dog	1	SpSpecificGains	DogSpecificGains	unbound	HNF4a	Macaque	Dog	NA	NA	NA	NA	NA	NA	NA	NA	NA	NA	NA	NA	NA
264905	1	192595768	192596335	NA	NA	NA	13	12	52.7011	50.9654	Human,Macaque,Mouse,Dog	4	Dog	1	SpSpecificGains	DogSpecificGains	unbound	HNF4a	Macaque	Dog	NA	NA	NA	NA	NA	NA	NA	NA	NA	NA	NA	NA	NA
264906	5	36608695	36609048	NA	NA	NA	4	4	80.5761	80.5761	Human,Macaque,Mouse,Rat,Dog	5	Human,Dog	2	evoDynamic	evoDynamic	unbound	HNF4a	Macaque	Dog	NA	NA	NA	NA	NA	NA	NA	NA	NA	NA	NA	NA	NA
264907	15	14625502	14625871	NA	NA	NA	7	3	46.2501	51.7094	Human,Macaque,Mouse,Rat,Dog	5	Human,Dog	2	evoDynamic	evoDynamic	unbound	HNF4a	Macaque	Dog	NA	NA	NA	NA	NA	NA	NA	NA	NA	NA	NA	NA	NA
264908	X	30992383	30992725	NA	NA	NA	4	4	87.5029	87.5029	Human,Macaque,Dog	3	Dog	1	SpSpecificGains	DogSpecificGains	unbound	HNF4a	Macaque	Dog	NA	NA	NA	NA	NA	NA	NA	NA	NA	NA	NA	NA	NA
264909	14	32372488	32373179	NA	NA	NA	5	5	49.1238	49.1238	Human,Macaque,Mouse,Rat,Dog	5	Human,Mouse,Dog	3	evoDynamic	evoDynamic	unbound	HNF4a	Macaque	Dog	NA	NA	NA	NA	NA	NA	NA	NA	NA	NA	NA	NA	NA
264910	10	79659395	79659771	NA	NA	NA	4	4	26.101	26.101	Human,Macaque,Dog	3	Dog	1	SpSpecificGains	DogSpecificGains	unbound	HNF4a	Macaque	Dog	NA	NA	NA	NA	NA	NA	NA	NA	NA	NA	NA	NA	NA
264911	6	130555815	130556129	NA	NA	NA	4	4	88.1818	88.1818	Human,Macaque,Mouse,Rat,Dog	5	Dog	1	SpSpecificGains	DogSpecificGains	unbound	HNF4a	Macaque	Dog	NA	NA	NA	NA	NA	NA	NA	NA	NA	NA	NA	NA	NA
264912	5	23890724	23891730	NA	NA	NA	4	3	68.4695	75.5694	Human,Macaque,Dog	3	Dog	1	SpSpecificGains	DogSpecificGains	unbound	HNF4a	Macaque	Dog	NA	NA	NA	NA	NA	NA	NA	NA	NA	NA	NA	NA	NA
264913	2	152547820	152548326	NA	NA	NA	7	5	26.9757	28.8346	Human,Macaque,Mouse,Rat,Dog	5	Dog	1	SpSpecificGains	DogSpecificGains	unbound	HNF4a	Macaque	Dog	NA	NA	NA	NA	NA	NA	NA	NA	NA	NA	NA	NA	NA
264914	9	12932569	12933080	NA	NA	NA	11	10	90.3144	89.991	Human,Macaque,Mouse,Dog	4	Dog	1	SpSpecificGains	DogSpecificGains	unbound	HNF4a	Macaque	Dog	NA	NA	NA	NA	NA	NA	NA	NA	NA	NA	NA	NA	NA
264915	10	15205513	15205842	NA	NA	NA	7	7	68.2927	68.2927	Human,Macaque,Dog	3	Dog	1	SpSpecificGains	DogSpecificGains	unbound	HNF4a	Macaque	Dog	NA	NA	NA	NA	NA	NA	NA	NA	NA	NA	NA	NA	NA
264916	17	922106	922500	NA	NA	NA	5	5	90.6667	90.6667	Human,Macaque,Dog	3	Dog	1	SpSpecificGains	DogSpecificGains	unbound	HNF4a	Macaque	Dog	NA	NA	NA	NA	NA	NA	NA	NA	NA	NA	NA	NA	NA
264917	9	7957913	7958648	NA	NA	NA	10	5	87.5026	87.8924	Human,Macaque,Rat,Dog	4	Dog	1	SpSpecificGains	DogSpecificGains	unbound	HNF4a	Macaque	Dog	NA	NA	NA	NA	NA	NA	NA	NA	NA	NA	NA	NA	NA
264918	8	96015829	96016227	NA	NA	NA	2	2	95.3463	95.3463	Macaque,Dog	2	Dog	1	SpSpecificGains	DogSpecificGains	unbound	HNF4a	Macaque	Dog	NA	NA	NA	NA	NA	NA	NA	NA	NA	NA	NA	NA	NA
264919	19	44734538	44734912	NA	NA	NA	9	9	27.5113	27.5113	Human,Macaque,Mouse,Rat,Dog	5	Dog	1	SpSpecificGains	DogSpecificGains	unbound	HNF4a	Macaque	Dog	NA	NA	NA	NA	NA	NA	NA	NA	NA	NA	NA	NA	NA
264920	4	163160216	163160603	NA	NA	NA	3	3	27.8906	27.8906	Human,Macaque,Dog	3	Dog	1	SpSpecificGains	DogSpecificGains	unbound	HNF4a	Macaque	Dog	NA	NA	NA	NA	NA	NA	NA	NA	NA	NA	NA	NA	NA
264921	2	895597	896531	NA	NA	NA	18	17	64.9464	68.7667	Human,Macaque,Rat,Dog	4	Dog	1	SpSpecificGains	DogSpecificGains	unbound	HNF4a	Macaque	Dog	NA	NA	NA	NA	NA	NA	NA	NA	NA	NA	NA	NA	NA
264922	8	13242750	13248515	NA	NA	NA	23	16	78.26	80.6926	Human,Macaque,Mouse,Rat,Dog	5	Rat,Dog	2	evoDynamic	evoDynamic	unbound	HNF4a	Macaque	Dog	NA	NA	NA	NA	NA	NA	NA	NA	NA	NA	NA	NA	NA
264923	4	62090172	62090685	NA	NA	NA	2	1	47.5806	50	Human,Macaque,Mouse,Rat,Dog	5	Dog	1	SpSpecificGains	DogSpecificGains	unbound	HNF4a	Macaque	Dog	NA	NA	NA	NA	NA	NA	NA	NA	NA	NA	NA	NA	NA
264924	7	35726011	35726366	NA	NA	NA	5	4	98.0952	97.619	Human,Macaque,Dog	3	Dog	1	SpSpecificGains	DogSpecificGains	unbound	HNF4a	Macaque	Dog	NA	NA	NA	NA	NA	NA	NA	NA	NA	NA	NA	NA	NA
264925	6	64727597	64728966	NA	NA	NA	10	6	83.5842	80.7628	Human,Macaque,Dog	3	Dog	1	SpSpecificGains	DogSpecificGains	unbound	HNF4a	Macaque	Dog	NA	NA	NA	NA	NA	NA	NA	NA	NA	NA	NA	NA	NA
264926	2	126027056	126027541	NA	NA	NA	4	3	92.757	91.5332	Human,Macaque,Mouse,Rat,Dog	5	Dog	1	SpSpecificGains	DogSpecificGains	unbound	HNF4a	Macaque	Dog	NA	NA	NA	NA	NA	NA	NA	NA	NA	NA	NA	NA	NA
264927	20	14299045	14300138	NA	NA	NA	5	5	92.5	92.5	Human,Macaque,Mouse,Dog	4	Dog	1	SpSpecificGains	DogSpecificGains	unbound	HNF4a	Macaque	Dog	NA	NA	NA	NA	NA	NA	NA	NA	NA	NA	NA	NA	NA
264928	19	18694027	18694744	NA	NA	NA	13	13	76.6417	76.6417	Human,Macaque,Dog	3	Dog	1	SpSpecificGains	DogSpecificGains	unbound	HNF4a	Macaque	Dog	NA	NA	NA	NA	NA	NA	NA	NA	NA	NA	NA	NA	NA
264929	7	150969426	150969833	NA	NA	NA	2	2	84.7826	84.7826	Human,Macaque,Mouse,Rat,Dog	5	Dog	1	SpSpecificGains	DogSpecificGains	unbound	HNF4a	Macaque	Dog	NA	NA	NA	NA	NA	NA	NA	NA	NA	NA	NA	NA	NA
264930	14	5522786	5523136	NA	NA	NA	11	11	80.9394	80.9394	Human,Macaque,Dog	3	Dog	1	SpSpecificGains	DogSpecificGains	unbound	HNF4a	Macaque	Dog	NA	NA	NA	NA	NA	NA	NA	NA	NA	NA	NA	NA	NA
264931	9	67351891	67352229	NA	NA	NA	12	12	91.6388	91.6388	Macaque,Dog	2	Dog	1	SpSpecificGains	DogSpecificGains	unbound	HNF4a	Macaque	Dog	NA	NA	NA	NA	NA	NA	NA	NA	NA	NA	NA	NA	NA
264932	4	57230884	57231246	NA	NA	NA	5	4	91.6462	90.9091	Human,Macaque,Mouse,Rat,Dog	5	Dog	1	SpSpecificGains	DogSpecificGains	unbound	HNF4a	Macaque	Dog	NA	NA	NA	NA	NA	NA	NA	NA	NA	NA	NA	NA	NA
264933	19	6167784	6168722	NA	NA	NA	31	20	33.8938	42.1891	Human,Macaque,Dog	3	Dog	1	SpSpecificGains	DogSpecificGains	unbound	HNF4a	Macaque	Dog	NA	NA	NA	NA	NA	NA	NA	NA	NA	NA	NA	NA	NA
264934	2	160905121	160905849	NA	NA	NA	5	2	59.2935	83.6538	Human,Macaque,Mouse,Rat,Dog	5	Dog	1	SpSpecificGains	DogSpecificGains	unbound	HNF4a	Macaque	Dog	NA	NA	NA	NA	NA	NA	NA	NA	NA	NA	NA	NA	NA
264935	4	63798208	63799021	NA	NA	NA	15	14	93.1603	92.6717	Human,Macaque,Mouse,Rat,Dog	5	Dog	1	SpSpecificGains	DogSpecificGains	unbound	HNF4a	Macaque	Dog	NA	NA	NA	NA	NA	NA	NA	NA	NA	NA	NA	NA	NA
264936	17	59277447	59277658	NA	NA	NA	1	1	95.6522	95.6522	Human,Macaque,Dog	3	Dog	1	SpSpecificGains	DogSpecificGains	unbound	HNF4a	Macaque	Dog	NA	NA	NA	NA	NA	NA	NA	NA	NA	NA	NA	NA	NA
264937	10	84676480	84676830	NA	NA	NA	2	2	30.8696	30.8696	Human,Macaque,Dog	3	Human,Dog	2	evoDynamic	evoDynamic	unbound	HNF4a	Macaque	Dog	NA	NA	NA	NA	NA	NA	NA	NA	NA	NA	NA	NA	NA
264938	9	103256749	103257881	NA	NA	NA	6	6	73.6368	73.6368	Human,Macaque,Dog	3	Dog	1	SpSpecificGains	DogSpecificGains	unbound	HNF4a	Macaque	Dog	NA	NA	NA	NA	NA	NA	NA	NA	NA	NA	NA	NA	NA
264939	16	73738386	73739105	NA	NA	NA	15	13	61.9833	66.5008	Human,Macaque,Mouse,Rat,Dog	5	Dog	1	SpSpecificGains	DogSpecificGains	unbound	HNF4a	Macaque	Dog	NA	NA	NA	NA	NA	NA	NA	NA	NA	NA	NA	NA	NA
264940	13	43347664	43348041	NA	NA	NA	3	3	75.1237	75.1237	Human,Macaque,Mouse,Rat,Dog	5	Dog	1	SpSpecificGains	DogSpecificGains	unbound	HNF4a	Macaque	Dog	NA	NA	NA	NA	NA	NA	NA	NA	NA	NA	NA	NA	NA
264941	6	170175387	170175661	NA	NA	NA	2	2	62.9371	62.9371	Human,Macaque,Mouse,Rat,Dog	5	Mouse,Dog	2	evoDynamic	evoDynamic	unbound	HNF4a	Macaque	Dog	NA	NA	NA	NA	NA	NA	NA	NA	NA	NA	NA	NA	NA
264942	11	13089315	13089680	NA	NA	NA	4	2	87.0139	90	Human,Macaque,Dog	3	Dog	1	SpSpecificGains	DogSpecificGains	unbound	HNF4a	Macaque	Dog	NA	NA	NA	NA	NA	NA	NA	NA	NA	NA	NA	NA	NA
264943	8	72064613	72064961	NA	NA	NA	1	1	92.8571	92.8571	Human,Macaque,Mouse,Rat,Dog	5	Dog	1	SpSpecificGains	DogSpecificGains	unbound	HNF4a	Macaque	Dog	NA	NA	NA	NA	NA	NA	NA	NA	NA	NA	NA	NA	NA
264944	9	16315525	16316166	NA	NA	NA	6	6	89.8854	89.8854	Human,Macaque,Mouse,Rat,Dog	5	Dog	1	SpSpecificGains	DogSpecificGains	unbound	HNF4a	Macaque	Dog	NA	NA	NA	NA	NA	NA	NA	NA	NA	NA	NA	NA	NA
264945	3	97765882	97766941	NA	NA	NA	27	24	92.811	92.3201	Human,Macaque,Dog	3	Dog	1	SpSpecificGains	DogSpecificGains	unbound	HNF4a	Macaque	Dog	NA	NA	NA	NA	NA	NA	NA	NA	NA	NA	NA	NA	NA
264946	3	131457630	131458160	NA	NA	NA	19	18	97.5467	97.5956	Human,Macaque,Mouse,Rat,Dog	5	Dog	1	SpSpecificGains	DogSpecificGains	unbound	HNF4a	Macaque	Dog	NA	NA	NA	NA	NA	NA	NA	NA	NA	NA	NA	NA	NA
264947	2	72918200	72918552	NA	NA	NA	2	2	56.3448	56.3448	Human,Macaque,Mouse,Rat,Dog	5	Mouse,Rat,Dog	3	LineageLoss	PrimateLoss	unbound	HNF4a	Macaque	Dog	NA	NA	NA	NA	NA	NA	NA	NA	NA	NA	NA	NA	NA
264948	2	127329632	127330031	NA	NA	NA	2	1	96.7742	100	Human,Macaque,Mouse,Rat,Dog	5	Mouse,Dog	2	evoDynamic	evoDynamic	unbound	HNF4a	Macaque	Dog	NA	NA	NA	NA	NA	NA	NA	NA	NA	NA	NA	NA	NA
264949	9	6570895	6571061	NA	NA	NA	1	1	89.6552	89.6552	Human,Macaque,Mouse,Rat,Dog	5	Dog	1	SpSpecificGains	DogSpecificGains	unbound	HNF4a	Macaque	Dog	NA	NA	NA	NA	NA	NA	NA	NA	NA	NA	NA	NA	NA
264950	9	103702789	103703131	NA	NA	NA	7	3	11.5022	11.1852	Human,Macaque,Dog	3	Dog	1	SpSpecificGains	DogSpecificGains	unbound	HNF4a	Macaque	Dog	NA	NA	NA	NA	NA	NA	NA	NA	NA	NA	NA	NA	NA
264951	2	72890444	72891102	NA	NA	NA	11	6	90.7709	95.4178	Human,Macaque,Mouse,Rat,Dog	5	Dog	1	SpSpecificGains	DogSpecificGains	unbound	HNF4a	Macaque	Dog	NA	NA	NA	NA	NA	NA	NA	NA	NA	NA	NA	NA	NA
264952	4	116075607	116075965	NA	NA	NA	2	2	94.1224	94.1224	Human,Macaque,Dog	3	Dog	1	SpSpecificGains	DogSpecificGains	unbound	HNF4a	Macaque	Dog	NA	NA	NA	NA	NA	NA	NA	NA	NA	NA	NA	NA	NA
264953	9	25213087	25213449	NA	NA	NA	2	1	52.7809	86.2069	Macaque,Mouse,Dog	3	Dog	1	SpSpecificGains	DogSpecificGains	unbound	HNF4a	Macaque	Dog	NA	NA	NA	NA	NA	NA	NA	NA	NA	NA	NA	NA	NA
264954	4	117844236	117844577	NA	NA	NA	4	2	26.0085	23.2632	Human,Macaque,Mouse,Dog	4	Mouse,Dog	2	evoDynamic	evoDynamic	unbound	HNF4a	Macaque	Dog	NA	NA	NA	NA	NA	NA	NA	NA	NA	NA	NA	NA	NA
264955	2	109053311	109053394	NA	NA	NA	2	2	97.2222	97.2222	Human,Macaque,Mouse,Rat,Dog	5	Dog	1	SpSpecificGains	DogSpecificGains	unbound	HNF4a	Macaque	Dog	NA	NA	NA	NA	NA	NA	NA	NA	NA	NA	NA	NA	NA
264956	18	367521	368205	NA	NA	NA	20	17	65.9085	67.6366	Human,Macaque,Mouse,Rat,Dog	5	Mouse,Dog	2	evoDynamic	evoDynamic	unbound	HNF4a	Macaque	Dog	NA	NA	NA	NA	NA	NA	NA	NA	NA	NA	NA	NA	NA
264957	7	139488029	139488341	NA	NA	NA	5	5	94.1111	94.1111	Macaque,Dog	2	Dog	1	SpSpecificGains	DogSpecificGains	unbound	HNF4a	Macaque	Dog	NA	NA	NA	NA	NA	NA	NA	NA	NA	NA	NA	NA	NA
264958	2	129571839	129572168	NA	NA	NA	2	1	9.59925	13.7931	Human,Macaque,Mouse,Rat,Dog	5	Mouse,Dog	2	evoDynamic	evoDynamic	unbound	HNF4a	Macaque	Dog	NA	NA	NA	NA	NA	NA	NA	NA	NA	NA	NA	NA	NA
264959	11	20410186	20411261	NA	NA	NA	23	18	80.9502	79.7312	Human,Macaque,Dog	3	Dog	1	SpSpecificGains	DogSpecificGains	unbound	HNF4a	Macaque	Dog	NA	NA	NA	NA	NA	NA	NA	NA	NA	NA	NA	NA	NA
264960	3	46846923	46847649	NA	NA	NA	21	21	81.7397	81.7397	Human,Macaque,Mouse,Rat,Dog	5	Dog	1	SpSpecificGains	DogSpecificGains	unbound	HNF4a	Macaque	Dog	NA	NA	NA	NA	NA	NA	NA	NA	NA	NA	NA	NA	NA
264961	19	13536444	13536804	NA	NA	NA	13	13	89.5195	89.5195	Human,Macaque,Mouse,Rat,Dog	5	Dog	1	SpSpecificGains	DogSpecificGains	unbound	HNF4a	Macaque	Dog	NA	NA	NA	NA	NA	NA	NA	NA	NA	NA	NA	NA	NA
264962	19	45478684	45478822	NA	NA	NA	4	4	0	0	Human,Macaque,Dog	3	Dog	1	SpSpecificGains	DogSpecificGains	unbound	HNF4a	Macaque	Dog	NA	NA	NA	NA	NA	NA	NA	NA	NA	NA	NA	NA	NA
264963	6	142040304	142041745	NA	NA	NA	11	7	66.6318	71.2316	Human,Macaque,Mouse,Rat,Dog	5	Dog	1	SpSpecificGains	DogSpecificGains	unbound	HNF4a	Macaque	Dog	NA	NA	NA	NA	NA	NA	NA	NA	NA	NA	NA	NA	NA
264964	18	34319209	34320168	NA	NA	NA	16	14	87.3316	85.8195	Human,Macaque,Dog	3	Dog	1	SpSpecificGains	DogSpecificGains	unbound	HNF4a	Macaque	Dog	NA	NA	NA	NA	NA	NA	NA	NA	NA	NA	NA	NA	NA
264965	10	79636735	79637084	NA	NA	NA	17	16	22.278	22.8891	Human,Macaque,Dog	3	Human,Dog	2	evoDynamic	evoDynamic	unbound	HNF4a	Macaque	Dog	NA	NA	NA	NA	NA	NA	NA	NA	NA	NA	NA	NA	NA
264966	12	106232274	106233634	NA	NA	NA	14	9	87.2894	88.3964	Human,Macaque,Dog	3	Dog	1	SpSpecificGains	DogSpecificGains	unbound	HNF4a	Macaque	Dog	NA	NA	NA	NA	NA	NA	NA	NA	NA	NA	NA	NA	NA
264967	13	52437835	52438150	NA	NA	NA	1	1	51.7241	51.7241	Human,Macaque,Dog	3	Dog	1	SpSpecificGains	DogSpecificGains	unbound	HNF4a	Macaque	Dog	NA	NA	NA	NA	NA	NA	NA	NA	NA	NA	NA	NA	NA
264968	6	166276179	166276549	NA	NA	NA	2	2	75.2849	75.2849	Human,Macaque,Mouse,Rat,Dog	5	Dog	1	SpSpecificGains	DogSpecificGains	unbound	HNF4a	Macaque	Dog	NA	NA	NA	NA	NA	NA	NA	NA	NA	NA	NA	NA	NA
264969	19	10823354	10824780	NA	NA	NA	38	38	84.0932	84.0932	Human,Macaque,Dog	3	Dog	1	SpSpecificGains	DogSpecificGains	unbound	HNF4a	Macaque	Dog	NA	NA	NA	NA	NA	NA	NA	NA	NA	NA	NA	NA	NA
264970	13	39090133	39090449	NA	NA	NA	3	3	100	100	Human,Macaque,Dog	3	Dog	1	SpSpecificGains	DogSpecificGains	unbound	HNF4a	Macaque	Dog	NA	NA	NA	NA	NA	NA	NA	NA	NA	NA	NA	NA	NA
264971	4	65139480	65139895	NA	NA	NA	6	2	78.3838	91.6667	Human,Macaque,Mouse,Rat,Dog	5	Dog	1	SpSpecificGains	DogSpecificGains	unbound	HNF4a	Macaque	Dog	NA	NA	NA	NA	NA	NA	NA	NA	NA	NA	NA	NA	NA
264972	15	29568244	29569040	NA	NA	NA	2	2	94	94	Human,Macaque,Dog	3	Dog	1	SpSpecificGains	DogSpecificGains	unbound	HNF4a	Macaque	Dog	NA	NA	NA	NA	NA	NA	NA	NA	NA	NA	NA	NA	NA
264973	8	103247220	103247655	NA	NA	NA	3	3	98.4127	98.4127	Human,Macaque,Mouse,Dog	4	Dog	1	SpSpecificGains	DogSpecificGains	unbound	HNF4a	Macaque	Dog	NA	NA	NA	NA	NA	NA	NA	NA	NA	NA	NA	NA	NA
264974	1	179731842	179732004	NA	NA	NA	2	2	98.1481	98.1481	Human,Macaque,Mouse,Rat,Dog	5	Dog	1	SpSpecificGains	DogSpecificGains	unbound	HNF4a	Macaque	Dog	NA	NA	NA	NA	NA	NA	NA	NA	NA	NA	NA	NA	NA
264975	1	143373098	143373638	NA	NA	NA	1	1	93.1034	93.1034	Macaque,Dog	2	Dog	1	SpSpecificGains	DogSpecificGains	unbound	HNF4a	Macaque	Dog	NA	NA	NA	NA	NA	NA	NA	NA	NA	NA	NA	NA	NA
264976	2	145763122	145763444	NA	NA	NA	9	9	61.4132	61.4132	Human,Macaque,Mouse,Rat,Dog	5	Dog	1	SpSpecificGains	DogSpecificGains	unbound	HNF4a	Macaque	Dog	NA	NA	NA	NA	NA	NA	NA	NA	NA	NA	NA	NA	NA
264977	5	146026692	146027021	NA	NA	NA	2	1	94	88	Human,Macaque,Mouse,Rat,Dog	5	Mouse,Dog	2	evoDynamic	evoDynamic	unbound	HNF4a	Macaque	Dog	NA	NA	NA	NA	NA	NA	NA	NA	NA	NA	NA	NA	NA
264978	3	88660762	88661133	NA	NA	NA	3	1	95.6306	96	Human,Macaque,Mouse,Rat,Dog	5	Mouse,Dog	2	evoDynamic	evoDynamic	unbound	HNF4a	Macaque	Dog	NA	NA	NA	NA	NA	NA	NA	NA	NA	NA	NA	NA	NA
264979	10	4881715	4882143	NA	NA	NA	23	21	84.3366	82.8448	Human,Macaque,Dog	3	Dog	1	SpSpecificGains	DogSpecificGains	unbound	HNF4a	Macaque	Dog	NA	NA	NA	NA	NA	NA	NA	NA	NA	NA	NA	NA	NA
264980	6	141211424	141211802	NA	NA	NA	4	2	85.8929	81.25	Human,Macaque,Mouse,Rat,Dog	5	Dog	1	SpSpecificGains	DogSpecificGains	unbound	HNF4a	Macaque	Dog	NA	NA	NA	NA	NA	NA	NA	NA	NA	NA	NA	NA	NA
264981	13	41632926	41633582	NA	NA	NA	8	6	48.5556	34.4851	Human,Macaque,Mouse,Rat,Dog	5	Rat,Dog	2	evoDynamic	evoDynamic	unbound	HNF4a	Macaque	Dog	NA	NA	NA	NA	NA	NA	NA	NA	NA	NA	NA	NA	NA
264982	9	120208284	120208839	NA	NA	NA	25	25	85.0691	85.0691	Human,Macaque,Dog	3	Dog	1	SpSpecificGains	DogSpecificGains	unbound	HNF4a	Macaque	Dog	NA	NA	NA	NA	NA	NA	NA	NA	NA	NA	NA	NA	NA
264983	16	51236051	51236353	NA	NA	NA	5	5	60.0435	60.0435	Human,Macaque,Mouse,Rat,Dog	5	Dog	1	SpSpecificGains	DogSpecificGains	unbound	HNF4a	Macaque	Dog	NA	NA	NA	NA	NA	NA	NA	NA	NA	NA	NA	NA	NA
264984	9	94169212	94169394	NA	NA	NA	2	2	52.5362	52.5362	Human,Macaque,Mouse,Rat,Dog	5	Mouse,Rat,Dog	3	LineageLoss	PrimateLoss	unbound	HNF4a	Macaque	Dog	NA	NA	NA	NA	NA	NA	NA	NA	NA	NA	NA	NA	NA
264985	15	21544157	21544553	NA	NA	NA	7	4	82.7179	73.3324	Human,Macaque,Mouse,Rat,Dog	5	Dog	1	SpSpecificGains	DogSpecificGains	unbound	HNF4a	Macaque	Dog	NA	NA	NA	NA	NA	NA	NA	NA	NA	NA	NA	NA	NA
264986	14	49298224	49298560	NA	NA	NA	1	1	36.3636	36.3636	Human,Macaque,Dog	3	Dog	1	SpSpecificGains	DogSpecificGains	unbound	HNF4a	Macaque	Dog	NA	NA	NA	NA	NA	NA	NA	NA	NA	NA	NA	NA	NA
264987	12	66329960	66330337	NA	NA	NA	3	2	20.8512	24.8252	Human,Macaque,Dog	3	Dog	1	SpSpecificGains	DogSpecificGains	unbound	HNF4a	Macaque	Dog	NA	NA	NA	NA	NA	NA	NA	NA	NA	NA	NA	NA	NA
264988	18	22055864	22056581	NA	NA	NA	13	13	95.0615	95.0615	Human,Macaque,Mouse,Rat,Dog	5	Dog	1	SpSpecificGains	DogSpecificGains	unbound	HNF4a	Macaque	Dog	NA	NA	NA	NA	NA	NA	NA	NA	NA	NA	NA	NA	NA
264989	20	41807656	41808019	NA	NA	NA	5	5	17.6111	17.6111	Human,Macaque,Mouse,Rat,Dog	5	Dog	1	SpSpecificGains	DogSpecificGains	unbound	HNF4a	Macaque	Dog	NA	NA	NA	NA	NA	NA	NA	NA	NA	NA	NA	NA	NA
264990	17	26540112	26540452	NA	NA	NA	4	3	71.147	69.3071	Human,Macaque,Dog	3	Dog	1	SpSpecificGains	DogSpecificGains	unbound	HNF4a	Macaque	Dog	NA	NA	NA	NA	NA	NA	NA	NA	NA	NA	NA	NA	NA
264991	1	199630989	199631267	NA	NA	NA	9	1	80.5809	89.6552	Human,Macaque,Mouse,Rat,Dog	5	Dog	1	SpSpecificGains	DogSpecificGains	unbound	HNF4a	Macaque	Dog	NA	NA	NA	NA	NA	NA	NA	NA	NA	NA	NA	NA	NA
264992	14	38458341	38458661	NA	NA	NA	10	3	5.16003	10.0251	Human,Macaque,Dog	3	Dog	1	SpSpecificGains	DogSpecificGains	unbound	HNF4a	Macaque	Dog	NA	NA	NA	NA	NA	NA	NA	NA	NA	NA	NA	NA	NA
264993	1	198965004	198965353	NA	NA	NA	2	2	61.6667	61.6667	Macaque,Dog	2	Dog	1	SpSpecificGains	DogSpecificGains	unbound	HNF4a	Macaque	Dog	NA	NA	NA	NA	NA	NA	NA	NA	NA	NA	NA	NA	NA
264994	5	105607822	105608168	NA	NA	NA	3	2	87.02	82.1429	Human,Macaque,Mouse,Rat,Dog	5	Dog	1	SpSpecificGains	DogSpecificGains	unbound	HNF4a	Macaque	Dog	NA	NA	NA	NA	NA	NA	NA	NA	NA	NA	NA	NA	NA
264995	13	81893601	81894272	NA	NA	NA	6	3	77.7483	71.5232	Human,Macaque,Mouse,Rat,Dog	5	Mouse,Rat,Dog	3	LineageLoss	PrimateLoss	unbound	HNF4a	Macaque	Dog	NA	NA	NA	NA	NA	NA	NA	NA	NA	NA	NA	NA	NA
264996	1	39958514	39959097	NA	NA	NA	4	1	92.8774	93.3333	Human,Macaque,Rat,Dog	4	Dog	1	SpSpecificGains	DogSpecificGains	unbound	HNF4a	Macaque	Dog	NA	NA	NA	NA	NA	NA	NA	NA	NA	NA	NA	NA	NA
264997	3	40564449	40564715	NA	NA	NA	5	5	75.7524	75.7524	Human,Macaque,Rat,Dog	4	Dog	1	SpSpecificGains	DogSpecificGains	unbound	HNF4a	Macaque	Dog	NA	NA	NA	NA	NA	NA	NA	NA	NA	NA	NA	NA	NA
264998	13	65625667	65626012	NA	NA	NA	8	8	36.8408	36.8408	Human,Macaque,Dog	3	Dog	1	SpSpecificGains	DogSpecificGains	unbound	HNF4a	Macaque	Dog	NA	NA	NA	NA	NA	NA	NA	NA	NA	NA	NA	NA	NA
264999	11	13781953	13782293	NA	NA	NA	4	4	31.4747	31.4747	Human,Macaque,Dog	3	Dog	1	SpSpecificGains	DogSpecificGains	unbound	HNF4a	Macaque	Dog	NA	NA	NA	NA	NA	NA	NA	NA	NA	NA	NA	NA	NA
265000	11	80473442	80473568	NA	NA	NA	2	2	74.4348	74.4348	Human,Macaque,Dog	3	Human,Dog	2	evoDynamic	evoDynamic	unbound	HNF4a	Macaque	Dog	NA	NA	NA	NA	NA	NA	NA	NA	NA	NA	NA	NA	NA
265001	12	97331815	97332750	NA	NA	NA	7	1	84.9871	75	Human,Macaque,Mouse,Rat,Dog	5	Dog	1	SpSpecificGains	DogSpecificGains	unbound	HNF4a	Macaque	Dog	NA	NA	NA	NA	NA	NA	NA	NA	NA	NA	NA	NA	NA
265002	2	955727	956375	NA	NA	NA	54	32	6.30787	10.6445	Human,Macaque,Rat,Dog	4	Dog	1	SpSpecificGains	DogSpecificGains	unbound	HNF4a	Macaque	Dog	NA	NA	NA	NA	NA	NA	NA	NA	NA	NA	NA	NA	NA
265003	20	41071941	41072291	NA	NA	NA	1	1	36.8421	36.8421	Human,Macaque,Mouse,Rat,Dog	5	Mouse,Rat,Dog	3	LineageLoss	PrimateLoss	unbound	HNF4a	Macaque	Dog	NA	NA	NA	NA	NA	NA	NA	NA	NA	NA	NA	NA	NA
265004	2	164276021	164276372	NA	NA	NA	2	1	70.1262	43.4783	Human,Macaque,Mouse,Rat,Dog	5	Dog	1	SpSpecificGains	DogSpecificGains	unbound	HNF4a	Macaque	Dog	NA	NA	NA	NA	NA	NA	NA	NA	NA	NA	NA	NA	NA
265005	2	43565056	43565372	NA	NA	NA	1	1	55	55	Human,Macaque,Dog	3	Dog	1	SpSpecificGains	DogSpecificGains	unbound	HNF4a	Macaque	Dog	NA	NA	NA	NA	NA	NA	NA	NA	NA	NA	NA	NA	NA
265006	4	63027843	63028192	NA	NA	NA	3	3	70.3474	70.3474	Human,Macaque,Mouse,Rat,Dog	5	Dog	1	SpSpecificGains	DogSpecificGains	unbound	HNF4a	Macaque	Dog	NA	NA	NA	NA	NA	NA	NA	NA	NA	NA	NA	NA	NA
265007	2	32061484	32061635	NA	NA	NA	1	1	0	0	Human,Macaque,Dog	3	Dog	1	SpSpecificGains	DogSpecificGains	unbound	HNF4a	Macaque	Dog	NA	NA	NA	NA	NA	NA	NA	NA	NA	NA	NA	NA	NA
265008	14	30803259	30803590	NA	NA	NA	9	1	90.5925	92.8571	Human,Macaque,Mouse,Rat,Dog	5	Human,Dog	2	evoDynamic	evoDynamic	unbound	HNF4a	Macaque	Dog	NA	NA	NA	NA	NA	NA	NA	NA	NA	NA	NA	NA	NA
265009	13	9113814	9115234	NA	NA	NA	22	18	53.4527	59.6576	Human,Macaque,Mouse,Rat,Dog	5	Dog	1	SpSpecificGains	DogSpecificGains	unbound	HNF4a	Macaque	Dog	NA	NA	NA	NA	NA	NA	NA	NA	NA	NA	NA	NA	NA
265010	13	64462753	64463093	NA	NA	NA	2	1	98.4375	100	Human,Macaque,Mouse,Rat,Dog	5	Dog	1	SpSpecificGains	DogSpecificGains	unbound	HNF4a	Macaque	Dog	NA	NA	NA	NA	NA	NA	NA	NA	NA	NA	NA	NA	NA
265011	1	204114558	204114731	NA	NA	NA	1	1	13.6364	13.6364	Human,Macaque,Dog	3	Dog	1	SpSpecificGains	DogSpecificGains	unbound	HNF4a	Macaque	Dog	NA	NA	NA	NA	NA	NA	NA	NA	NA	NA	NA	NA	NA
265012	1	216399212	216399848	NA	NA	NA	18	18	64.3842	64.3842	Human,Macaque,Dog	3	Dog	1	SpSpecificGains	DogSpecificGains	unbound	HNF4a	Macaque	Dog	NA	NA	NA	NA	NA	NA	NA	NA	NA	NA	NA	NA	NA
265013	9	74497809	74498631	NA	NA	NA	8	8	95.4688	95.4688	Human,Macaque,Dog	3	Dog	1	SpSpecificGains	DogSpecificGains	unbound	HNF4a	Macaque	Dog	NA	NA	NA	NA	NA	NA	NA	NA	NA	NA	NA	NA	NA
265014	3	142900280	142900633	NA	NA	NA	2	1	60.8392	30.7692	Human,Macaque,Dog	3	Dog	1	SpSpecificGains	DogSpecificGains	unbound	HNF4a	Macaque	Dog	NA	NA	NA	NA	NA	NA	NA	NA	NA	NA	NA	NA	NA
265015	3	89301351	89302854	NA	NA	NA	12	5	88.9584	87.7389	Human,Macaque,Dog	3	Dog	1	SpSpecificGains	DogSpecificGains	unbound	HNF4a	Macaque	Dog	NA	NA	NA	NA	NA	NA	NA	NA	NA	NA	NA	NA	NA
265016	14	71095719	71097114	NA	NA	NA	40	34	58.7944	68.7956	Human,Macaque,Dog	3	Dog	1	SpSpecificGains	DogSpecificGains	unbound	HNF4a	Macaque	Dog	NA	NA	NA	NA	NA	NA	NA	NA	NA	NA	NA	NA	NA
265017	11	102188827	102189258	NA	NA	NA	1	1	44	44	Human,Macaque,Mouse,Rat,Dog	5	Dog	1	SpSpecificGains	DogSpecificGains	unbound	HNF4a	Macaque	Dog	NA	NA	NA	NA	NA	NA	NA	NA	NA	NA	NA	NA	NA
265018	8	102873747	102874068	NA	NA	NA	7	7	4.2978	4.2978	Human,Macaque,Dog	3	Dog	1	SpSpecificGains	DogSpecificGains	unbound	HNF4a	Macaque	Dog	NA	NA	NA	NA	NA	NA	NA	NA	NA	NA	NA	NA	NA
265019	2	30369122	30369468	NA	NA	NA	1	1	100	100	Human,Macaque,Dog	3	Dog	1	SpSpecificGains	DogSpecificGains	unbound	HNF4a	Macaque	Dog	NA	NA	NA	NA	NA	NA	NA	NA	NA	NA	NA	NA	NA
265020	2	10805545	10805635	NA	NA	NA	1	1	65	65	Human,Macaque,Mouse,Rat,Dog	5	Dog	1	SpSpecificGains	DogSpecificGains	unbound	HNF4a	Macaque	Dog	NA	NA	NA	NA	NA	NA	NA	NA	NA	NA	NA	NA	NA
265021	1	187576522	187576855	NA	NA	NA	4	3	43.0278	41.2414	Human,Macaque,Mouse,Rat,Dog	5	Dog	1	SpSpecificGains	DogSpecificGains	unbound	HNF4a	Macaque	Dog	NA	NA	NA	NA	NA	NA	NA	NA	NA	NA	NA	NA	NA
265022	1	209166260	209166758	NA	NA	NA	6	6	72.197	72.197	Human,Macaque,Mouse,Rat,Dog	5	Dog	1	SpSpecificGains	DogSpecificGains	unbound	HNF4a	Macaque	Dog	NA	NA	NA	NA	NA	NA	NA	NA	NA	NA	NA	NA	NA
265023	15	98961924	98962329	NA	NA	NA	10	2	96.6546	96.0404	Human,Macaque,Dog	3	Dog	1	SpSpecificGains	DogSpecificGains	unbound	HNF4a	Macaque	Dog	NA	NA	NA	NA	NA	NA	NA	NA	NA	NA	NA	NA	NA
265024	14	115258837	115259580	NA	NA	NA	14	5	91.4863	96.7953	Human,Macaque,Rat,Dog	4	Dog	1	SpSpecificGains	DogSpecificGains	unbound	HNF4a	Macaque	Dog	NA	NA	NA	NA	NA	NA	NA	NA	NA	NA	NA	NA	NA
265025	4	4301826	4302719	NA	NA	NA	22	8	82.7737	95.712	Human,Macaque,Dog	3	Dog	1	SpSpecificGains	DogSpecificGains	unbound	HNF4a	Macaque	Dog	NA	NA	NA	NA	NA	NA	NA	NA	NA	NA	NA	NA	NA
265026	4	143899081	143901192	NA	NA	NA	14	9	78.6066	73.028	Human,Macaque,Dog	3	Dog	1	SpSpecificGains	DogSpecificGains	unbound	HNF4a	Macaque	Dog	NA	NA	NA	NA	NA	NA	NA	NA	NA	NA	NA	NA	NA
265027	15	50281063	50281383	NA	NA	NA	6	6	93.7729	93.7729	Human,Macaque,Dog	3	Dog	1	SpSpecificGains	DogSpecificGains	unbound	HNF4a	Macaque	Dog	NA	NA	NA	NA	NA	NA	NA	NA	NA	NA	NA	NA	NA
265028	5	50063184	50063511	NA	NA	NA	3	3	71.544	71.544	Human,Macaque,Rat,Dog	4	Rat,Dog	2	evoDynamic	evoDynamic	unbound	HNF4a	Macaque	Dog	NA	NA	NA	NA	NA	NA	NA	NA	NA	NA	NA	NA	NA
265029	6	152104197	152105285	NA	NA	NA	11	11	90.496	90.496	Human,Macaque,Mouse,Rat,Dog	5	Dog	1	SpSpecificGains	DogSpecificGains	unbound	HNF4a	Macaque	Dog	NA	NA	NA	NA	NA	NA	NA	NA	NA	NA	NA	NA	NA
265030	13	69201436	69202084	NA	NA	NA	25	18	88.9074	86.8827	Human,Macaque,Mouse,Rat,Dog	5	Dog	1	SpSpecificGains	DogSpecificGains	unbound	HNF4a	Macaque	Dog	NA	NA	NA	NA	NA	NA	NA	NA	NA	NA	NA	NA	NA
265031	5	41045119	41045449	NA	NA	NA	11	4	9.64617	7.00541	Macaque,Mouse,Rat,Dog	4	Dog	1	SpSpecificGains	DogSpecificGains	unbound	HNF4a	Macaque	Dog	NA	NA	NA	NA	NA	NA	NA	NA	NA	NA	NA	NA	NA
265032	4	73865489	73865875	NA	NA	NA	18	11	1.94068	0.638155	Human,Macaque,Dog	3	Dog	1	SpSpecificGains	DogSpecificGains	unbound	HNF4a	Macaque	Dog	NA	NA	NA	NA	NA	NA	NA	NA	NA	NA	NA	NA	NA
265033	1	35780809	35781485	NA	NA	NA	9	8	85.227	85.047	Human,Macaque,Mouse,Rat,Dog	5	Dog	1	SpSpecificGains	DogSpecificGains	unbound	HNF4a	Macaque	Dog	NA	NA	NA	NA	NA	NA	NA	NA	NA	NA	NA	NA	NA
265034	7	35183059	35183387	NA	NA	NA	7	7	6.00907	6.00907	Human,Macaque,Dog	3	Dog	1	SpSpecificGains	DogSpecificGains	unbound	HNF4a	Macaque	Dog	NA	NA	NA	NA	NA	NA	NA	NA	NA	NA	NA	NA	NA
265035	2	105104520	105104872	NA	NA	NA	8	4	11.4583	22.9167	Human,Macaque,Mouse,Rat,Dog	5	Dog	1	SpSpecificGains	DogSpecificGains	unbound	HNF4a	Macaque	Dog	NA	NA	NA	NA	NA	NA	NA	NA	NA	NA	NA	NA	NA
265036	15	106214861	106215188	NA	NA	NA	3	3	54.2328	54.2328	Human,Macaque,Mouse,Rat,Dog	5	Dog	1	SpSpecificGains	DogSpecificGains	unbound	HNF4a	Macaque	Dog	NA	NA	NA	NA	NA	NA	NA	NA	NA	NA	NA	NA	NA
265037	3	142440776	142441175	NA	NA	NA	5	2	87.1531	85.786	Human,Macaque,Dog	3	Dog	1	SpSpecificGains	DogSpecificGains	unbound	HNF4a	Macaque	Dog	NA	NA	NA	NA	NA	NA	NA	NA	NA	NA	NA	NA	NA
265038	20	11794257	11794827	NA	NA	NA	8	7	64.4426	69.0404	Human,Macaque,Mouse,Rat,Dog	5	Dog	1	SpSpecificGains	DogSpecificGains	unbound	HNF4a	Macaque	Dog	NA	NA	NA	NA	NA	NA	NA	NA	NA	NA	NA	NA	NA
265039	19	44778315	44778552	NA	NA	NA	1	1	45.4545	45.4545	Human,Macaque,Mouse,Rat,Dog	5	Mouse,Dog	2	evoDynamic	evoDynamic	unbound	HNF4a	Macaque	Dog	NA	NA	NA	NA	NA	NA	NA	NA	NA	NA	NA	NA	NA
265040	X	149428138	149428489	NA	NA	NA	20	20	7.11507	7.11507	Human,Macaque,Dog	3	Dog	1	SpSpecificGains	DogSpecificGains	unbound	HNF4a	Macaque	Dog	NA	NA	NA	NA	NA	NA	NA	NA	NA	NA	NA	NA	NA
265041	3	46917265	46917434	NA	NA	NA	1	1	100	100	Human,Macaque,Dog	3	Dog	1	SpSpecificGains	DogSpecificGains	unbound	HNF4a	Macaque	Dog	NA	NA	NA	NA	NA	NA	NA	NA	NA	NA	NA	NA	NA
265042	20	62063774	62064349	NA	NA	NA	11	11	91.1073	91.1073	Human,Macaque,Mouse,Rat,Dog	5	Dog	1	SpSpecificGains	DogSpecificGains	unbound	HNF4a	Macaque	Dog	NA	NA	NA	NA	NA	NA	NA	NA	NA	NA	NA	NA	NA
265043	12	34350224	34350374	NA	NA	NA	1	1	81.25	81.25	Human,Macaque,Mouse,Rat,Dog	5	Dog	1	SpSpecificGains	DogSpecificGains	unbound	HNF4a	Macaque	Dog	NA	NA	NA	NA	NA	NA	NA	NA	NA	NA	NA	NA	NA
265044	14	22250561	22251676	NA	NA	NA	6	1	95.4473	100	Human,Macaque,Mouse,Rat,Dog	5	Dog	1	SpSpecificGains	DogSpecificGains	unbound	HNF4a	Macaque	Dog	NA	NA	NA	NA	NA	NA	NA	NA	NA	NA	NA	NA	NA
265045	X	6705147	6705456	NA	NA	NA	3	3	66.7521	66.7521	Human,Macaque,Dog	3	Dog	1	SpSpecificGains	DogSpecificGains	unbound	HNF4a	Macaque	Dog	NA	NA	NA	NA	NA	NA	NA	NA	NA	NA	NA	NA	NA
265046	5	183296729	183302326	NA	NA	NA	91	68	86.3948	86.9885	Human,Macaque,Mouse,Rat,Dog	5	Dog	1	SpSpecificGains	DogSpecificGains	unbound	HNF4a	Macaque	Dog	NA	NA	NA	NA	NA	NA	NA	NA	NA	NA	NA	NA	NA
265047	2	56419208	56421660	NA	NA	NA	12	6	68.818	76.1294	Human,Macaque,Mouse,Rat,Dog	5	Human,Mouse,Rat,Dog	4	SpSpecificLoss	MacaqueSpecificLoss	unbound	HNF4a	Macaque	Dog	NA	NA	NA	NA	NA	NA	NA	NA	NA	NA	NA	NA	NA
265048	15	29528781	29528950	NA	NA	NA	1	1	60	60	Human,Macaque,Dog	3	Dog	1	SpSpecificGains	DogSpecificGains	unbound	HNF4a	Macaque	Dog	NA	NA	NA	NA	NA	NA	NA	NA	NA	NA	NA	NA	NA
265049	4	93410933	93411713	NA	NA	NA	5	2	90.0313	80.9387	Human,Macaque,Mouse,Rat,Dog	5	Dog	1	SpSpecificGains	DogSpecificGains	unbound	HNF4a	Macaque	Dog	NA	NA	NA	NA	NA	NA	NA	NA	NA	NA	NA	NA	NA
265050	12	84330954	84331304	NA	NA	NA	3	3	58.6325	58.6325	Human,Macaque,Mouse,Rat,Dog	5	Mouse,Dog	2	evoDynamic	evoDynamic	unbound	HNF4a	Macaque	Dog	NA	NA	NA	NA	NA	NA	NA	NA	NA	NA	NA	NA	NA
265051	6	147327170	147327455	NA	NA	NA	3	2	95.9559	97.0588	Human,Macaque,Mouse,Rat,Dog	5	Dog	1	SpSpecificGains	DogSpecificGains	unbound	HNF4a	Macaque	Dog	NA	NA	NA	NA	NA	NA	NA	NA	NA	NA	NA	NA	NA
265052	1	217816483	217816867	NA	NA	NA	8	8	92.127	92.127	Human,Macaque,Mouse,Rat,Dog	5	Mouse,Dog	2	evoDynamic	evoDynamic	unbound	HNF4a	Macaque	Dog	NA	NA	NA	NA	NA	NA	NA	NA	NA	NA	NA	NA	NA
265053	5	182785028	182785600	NA	NA	NA	3	1	55.5556	63.6364	Human,Macaque,Mouse,Dog	4	Dog	1	SpSpecificGains	DogSpecificGains	unbound	HNF4a	Macaque	Dog	NA	NA	NA	NA	NA	NA	NA	NA	NA	NA	NA	NA	NA
265054	4	36821873	36822228	NA	NA	NA	2	1	74.5536	67.8571	Human,Macaque,Mouse,Rat,Dog	5	Dog	1	SpSpecificGains	DogSpecificGains	unbound	HNF4a	Macaque	Dog	NA	NA	NA	NA	NA	NA	NA	NA	NA	NA	NA	NA	NA
265055	2	114230841	114231687	NA	NA	NA	3	3	82.735	82.735	Human,Macaque,Mouse,Rat,Dog	5	Rat,Dog	2	evoDynamic	evoDynamic	unbound	HNF4a	Macaque	Dog	NA	NA	NA	NA	NA	NA	NA	NA	NA	NA	NA	NA	NA
265056	X	23707848	23708433	NA	NA	NA	8	8	37.3832	37.3832	Human,Macaque,Mouse,Dog	4	Dog	1	SpSpecificGains	DogSpecificGains	unbound	HNF4a	Macaque	Dog	NA	NA	NA	NA	NA	NA	NA	NA	NA	NA	NA	NA	NA
265057	13	85146594	85148023	NA	NA	NA	22	18	92.9319	93.5666	Human,Macaque,Mouse,Rat,Dog	5	Dog	1	SpSpecificGains	DogSpecificGains	unbound	HNF4a	Macaque	Dog	NA	NA	NA	NA	NA	NA	NA	NA	NA	NA	NA	NA	NA
265058	13	93440202	93440542	NA	NA	NA	5	3	75.243	65.3333	Macaque,Dog	2	Dog	1	SpSpecificGains	DogSpecificGains	unbound	HNF4a	Macaque	Dog	NA	NA	NA	NA	NA	NA	NA	NA	NA	NA	NA	NA	NA
265059	6	174334878	174335240	NA	NA	NA	11	11	65.7327	65.7327	Human,Macaque,Mouse,Rat,Dog	5	Dog	1	SpSpecificGains	DogSpecificGains	unbound	HNF4a	Macaque	Dog	NA	NA	NA	NA	NA	NA	NA	NA	NA	NA	NA	NA	NA
265060	4	12338030	12338653	NA	NA	NA	8	6	79.0913	76.0313	Human,Macaque,Mouse,Rat,Dog	5	Dog	1	SpSpecificGains	DogSpecificGains	unbound	HNF4a	Macaque	Dog	NA	NA	NA	NA	NA	NA	NA	NA	NA	NA	NA	NA	NA
265061	14	110136766	110137420	NA	NA	NA	17	16	66.0803	68.3958	Human,Macaque,Mouse,Rat,Dog	5	Dog	1	SpSpecificGains	DogSpecificGains	unbound	HNF4a	Macaque	Dog	NA	NA	NA	NA	NA	NA	NA	NA	NA	NA	NA	NA	NA
265062	7	135139677	135141097	NA	NA	NA	47	45	69.7996	68.4573	Macaque,Mouse,Rat,Dog	4	Mouse,Rat,Dog	3	LineageLoss	PrimateLoss	unbound	HNF4a	Macaque	Dog	NA	NA	NA	NA	NA	NA	NA	NA	NA	NA	NA	NA	NA
265063	10	67761863	67762139	NA	NA	NA	7	7	25.0931	25.0931	Human,Macaque,Dog	3	Dog	1	SpSpecificGains	DogSpecificGains	unbound	HNF4a	Macaque	Dog	NA	NA	NA	NA	NA	NA	NA	NA	NA	NA	NA	NA	NA
265064	5	9524654	9524986	NA	NA	NA	1	1	65	65	Human,Macaque,Mouse,Rat,Dog	5	Dog	1	SpSpecificGains	DogSpecificGains	unbound	HNF4a	Macaque	Dog	NA	NA	NA	NA	NA	NA	NA	NA	NA	NA	NA	NA	NA
265065	19	49059285	49059639	NA	NA	NA	43	43	0.202412	0.202412	Human,Macaque,Dog	3	Human,Dog	2	evoDynamic	evoDynamic	unbound	HNF4a	Macaque	Dog	NA	NA	NA	NA	NA	NA	NA	NA	NA	NA	NA	NA	NA
265066	X	39014169	39014519	NA	NA	NA	3	3	60.6061	60.6061	Human,Macaque,Dog	3	Dog	1	SpSpecificGains	DogSpecificGains	unbound	HNF4a	Macaque	Dog	NA	NA	NA	NA	NA	NA	NA	NA	NA	NA	NA	NA	NA
265067	7	94157683	94158050	NA	NA	NA	2	2	23.4615	23.4615	Macaque,Mouse,Rat,Dog	4	Dog	1	SpSpecificGains	DogSpecificGains	unbound	HNF4a	Macaque	Dog	NA	NA	NA	NA	NA	NA	NA	NA	NA	NA	NA	NA	NA
265068	13	1038492	1038867	NA	NA	NA	4	1	72.9965	89.6552	Human,Macaque,Mouse,Rat,Dog	5	Dog	1	SpSpecificGains	DogSpecificGains	unbound	HNF4a	Macaque	Dog	NA	NA	NA	NA	NA	NA	NA	NA	NA	NA	NA	NA	NA
265069	1	8664664	8665028	NA	NA	NA	3	3	72.5	72.5	Human,Macaque,Mouse,Rat,Dog	5	Dog	1	SpSpecificGains	DogSpecificGains	unbound	HNF4a	Macaque	Dog	NA	NA	NA	NA	NA	NA	NA	NA	NA	NA	NA	NA	NA
265070	15	111432800	111433155	NA	NA	NA	9	9	19.4868	19.4868	Human,Macaque,Mouse,Rat,Dog	5	Mouse,Dog	2	evoDynamic	evoDynamic	unbound	HNF4a	Macaque	Dog	NA	NA	NA	NA	NA	NA	NA	NA	NA	NA	NA	NA	NA
265071	13	93309181	93309849	NA	NA	NA	18	8	94.5731	92.1543	Human,Macaque,Mouse,Rat,Dog	5	Mouse,Dog	2	evoDynamic	evoDynamic	unbound	HNF4a	Macaque	Dog	NA	NA	NA	NA	NA	NA	NA	NA	NA	NA	NA	NA	NA
265072	1	108951773	108952109	NA	NA	NA	5	5	65.8601	65.8601	Human,Macaque,Mouse,Rat,Dog	5	Mouse,Rat,Dog	3	LineageLoss	PrimateLoss	unbound	HNF4a	Macaque	Dog	NA	NA	NA	NA	NA	NA	NA	NA	NA	NA	NA	NA	NA
265073	17	94643799	94644044	NA	NA	NA	13	5	96.4949	98.5961	Human,Macaque,Mouse,Rat,Dog	5	Dog	1	SpSpecificGains	DogSpecificGains	unbound	HNF4a	Macaque	Dog	NA	NA	NA	NA	NA	NA	NA	NA	NA	NA	NA	NA	NA
265074	1	205519051	205519439	NA	NA	NA	3	3	94.8148	94.8148	Human,Macaque,Mouse,Rat,Dog	5	Dog	1	SpSpecificGains	DogSpecificGains	unbound	HNF4a	Macaque	Dog	NA	NA	NA	NA	NA	NA	NA	NA	NA	NA	NA	NA	NA
265075	11	128716737	128717011	NA	NA	NA	3	3	27.5031	27.5031	Human,Macaque,Mouse,Rat,Dog	5	Mouse,Dog	2	evoDynamic	evoDynamic	unbound	HNF4a	Macaque	Dog	NA	NA	NA	NA	NA	NA	NA	NA	NA	NA	NA	NA	NA
265076	7	116929961	116930124	NA	NA	NA	4	2	88.5092	88.5776	Human,Macaque,Dog	3	Dog	1	SpSpecificGains	DogSpecificGains	unbound	HNF4a	Macaque	Dog	NA	NA	NA	NA	NA	NA	NA	NA	NA	NA	NA	NA	NA
265077	15	11657446	11660193	NA	NA	NA	70	69	83.0071	82.7609	Human,Macaque,Mouse,Rat,Dog	5	Dog	1	SpSpecificGains	DogSpecificGains	unbound	HNF4a	Macaque	Dog	NA	NA	NA	NA	NA	NA	NA	NA	NA	NA	NA	NA	NA
265078	6	120392518	120392997	NA	NA	NA	3	3	91.1111	91.1111	Human,Macaque,Mouse,Rat,Dog	5	Mouse,Dog	2	evoDynamic	evoDynamic	unbound	HNF4a	Macaque	Dog	NA	NA	NA	NA	NA	NA	NA	NA	NA	NA	NA	NA	NA
265079	5	48249645	48249744	NA	NA	NA	1	1	5	5	Human,Macaque,Mouse,Rat,Dog	5	Dog	1	SpSpecificGains	DogSpecificGains	unbound	HNF4a	Macaque	Dog	NA	NA	NA	NA	NA	NA	NA	NA	NA	NA	NA	NA	NA
265080	19	17800082	17800428	NA	NA	NA	14	10	61.8866	63.9021	Human,Macaque,Mouse,Rat,Dog	5	Dog	1	SpSpecificGains	DogSpecificGains	unbound	HNF4a	Macaque	Dog	NA	NA	NA	NA	NA	NA	NA	NA	NA	NA	NA	NA	NA
265081	14	6360261	6360607	NA	NA	NA	24	24	92.4699	92.4699	Macaque,Dog	2	Dog	1	SpSpecificGains	DogSpecificGains	unbound	HNF4a	Macaque	Dog	NA	NA	NA	NA	NA	NA	NA	NA	NA	NA	NA	NA	NA
265082	16	11880578	11881202	NA	NA	NA	12	8	69.6849	64.0369	Human,Macaque,Mouse,Rat,Dog	5	Dog	1	SpSpecificGains	DogSpecificGains	unbound	HNF4a	Macaque	Dog	NA	NA	NA	NA	NA	NA	NA	NA	NA	NA	NA	NA	NA
265083	14	20597579	20598369	NA	NA	NA	13	4	75.8293	96.4286	Human,Macaque,Mouse,Rat,Dog	5	Dog	1	SpSpecificGains	DogSpecificGains	unbound	HNF4a	Macaque	Dog	NA	NA	NA	NA	NA	NA	NA	NA	NA	NA	NA	NA	NA
265084	17	80811359	80811572	NA	NA	NA	2	2	72.0833	72.0833	Human,Macaque,Dog	3	Dog	1	SpSpecificGains	DogSpecificGains	unbound	HNF4a	Macaque	Dog	NA	NA	NA	NA	NA	NA	NA	NA	NA	NA	NA	NA	NA
265085	1	71431042	71431378	NA	NA	NA	8	2	91.822	85.7143	Human,Macaque,Mouse,Rat,Dog	5	Dog	1	SpSpecificGains	DogSpecificGains	unbound	HNF4a	Macaque	Dog	NA	NA	NA	NA	NA	NA	NA	NA	NA	NA	NA	NA	NA
265086	15	3110399	3110745	NA	NA	NA	6	3	41.1414	43.2727	Human,Macaque,Mouse,Rat,Dog	5	Dog	1	SpSpecificGains	DogSpecificGains	unbound	HNF4a	Macaque	Dog	NA	NA	NA	NA	NA	NA	NA	NA	NA	NA	NA	NA	NA
265087	14	19075238	19075654	NA	NA	NA	9	9	86.4162	86.4162	Human,Macaque,Mouse,Rat,Dog	5	Dog	1	SpSpecificGains	DogSpecificGains	unbound	HNF4a	Macaque	Dog	NA	NA	NA	NA	NA	NA	NA	NA	NA	NA	NA	NA	NA
265088	2	104485344	104485639	NA	NA	NA	6	6	57.8791	57.8791	Human,Macaque,Mouse,Rat,Dog	5	Dog	1	SpSpecificGains	DogSpecificGains	unbound	HNF4a	Macaque	Dog	NA	NA	NA	NA	NA	NA	NA	NA	NA	NA	NA	NA	NA
265089	16	24397954	24398252	NA	NA	NA	2	2	87.9545	87.9545	Human,Macaque,Dog	3	Dog	1	SpSpecificGains	DogSpecificGains	unbound	HNF4a	Macaque	Dog	NA	NA	NA	NA	NA	NA	NA	NA	NA	NA	NA	NA	NA
265090	11	69747841	69748416	NA	NA	NA	4	4	84.677	84.677	Human,Macaque,Dog	3	Dog	1	SpSpecificGains	DogSpecificGains	unbound	HNF4a	Macaque	Dog	NA	NA	NA	NA	NA	NA	NA	NA	NA	NA	NA	NA	NA
265091	12	91580085	91580456	NA	NA	NA	4	1	95.5294	92.8571	Human,Macaque,Mouse,Dog	4	Dog	1	SpSpecificGains	DogSpecificGains	unbound	HNF4a	Macaque	Dog	NA	NA	NA	NA	NA	NA	NA	NA	NA	NA	NA	NA	NA
265092	15	88174626	88174815	NA	NA	NA	1	1	96.4286	96.4286	Macaque,Dog	2	Dog	1	SpSpecificGains	DogSpecificGains	unbound	HNF4a	Macaque	Dog	NA	NA	NA	NA	NA	NA	NA	NA	NA	NA	NA	NA	NA
265093	1	188645940	188647084	NA	NA	NA	11	11	97.663	97.663	Human,Macaque,Dog	3	Dog	1	SpSpecificGains	DogSpecificGains	unbound	HNF4a	Macaque	Dog	NA	NA	NA	NA	NA	NA	NA	NA	NA	NA	NA	NA	NA
265094	X	125998768	125999164	NA	NA	NA	8	8	21.7117	21.7117	Human,Macaque,Mouse,Rat,Dog	5	Rat,Dog	2	evoDynamic	evoDynamic	unbound	HNF4a	Macaque	Dog	NA	NA	NA	NA	NA	NA	NA	NA	NA	NA	NA	NA	NA
265095	7	74548395	74548693	NA	NA	NA	3	3	75.3968	75.3968	Human,Macaque,Dog	3	Dog	1	SpSpecificGains	DogSpecificGains	unbound	HNF4a	Macaque	Dog	NA	NA	NA	NA	NA	NA	NA	NA	NA	NA	NA	NA	NA
265096	12	48155761	48156118	NA	NA	NA	2	1	78.3333	60	Human,Macaque,Dog	3	Dog	1	SpSpecificGains	DogSpecificGains	unbound	HNF4a	Macaque	Dog	NA	NA	NA	NA	NA	NA	NA	NA	NA	NA	NA	NA	NA
265097	16	46766024	46766389	NA	NA	NA	8	8	3.11756	3.11756	Macaque,Dog	2	Dog	1	SpSpecificGains	DogSpecificGains	unbound	HNF4a	Macaque	Dog	NA	NA	NA	NA	NA	NA	NA	NA	NA	NA	NA	NA	NA
265098	1	163302215	163302584	NA	NA	NA	4	4	95.1203	95.1203	Human,Macaque,Mouse,Rat,Dog	5	Dog	1	SpSpecificGains	DogSpecificGains	unbound	HNF4a	Macaque	Dog	NA	NA	NA	NA	NA	NA	NA	NA	NA	NA	NA	NA	NA
265099	10	4877324	4877738	NA	NA	NA	7	7	61.5422	61.5422	Human,Macaque,Mouse,Rat,Dog	5	Dog	1	SpSpecificGains	DogSpecificGains	unbound	HNF4a	Macaque	Dog	NA	NA	NA	NA	NA	NA	NA	NA	NA	NA	NA	NA	NA
265100	1	188431256	188431601	NA	NA	NA	1	1	80	80	Human,Macaque,Rat,Dog	4	Rat,Dog	2	evoDynamic	evoDynamic	unbound	HNF4a	Macaque	Dog	NA	NA	NA	NA	NA	NA	NA	NA	NA	NA	NA	NA	NA
265101	X	104469998	104470282	NA	NA	NA	3	3	66.4103	66.4103	Human,Macaque,Mouse,Rat,Dog	5	Mouse,Dog	2	evoDynamic	evoDynamic	unbound	HNF4a	Macaque	Dog	NA	NA	NA	NA	NA	NA	NA	NA	NA	NA	NA	NA	NA
265102	13	103040018	103040382	NA	NA	NA	3	1	28.7851	10.7143	Human,Macaque,Dog	3	Dog	1	SpSpecificGains	DogSpecificGains	unbound	HNF4a	Macaque	Dog	NA	NA	NA	NA	NA	NA	NA	NA	NA	NA	NA	NA	NA
265103	12	91578932	91579249	NA	NA	NA	1	1	84.2105	84.2105	Human,Macaque,Mouse,Dog	4	Dog	1	SpSpecificGains	DogSpecificGains	unbound	HNF4a	Macaque	Dog	NA	NA	NA	NA	NA	NA	NA	NA	NA	NA	NA	NA	NA
265104	5	9018009	9018847	NA	NA	NA	6	1	91.2645	73.0769	Human,Macaque,Mouse,Rat,Dog	5	Dog	1	SpSpecificGains	DogSpecificGains	unbound	HNF4a	Macaque	Dog	NA	NA	NA	NA	NA	NA	NA	NA	NA	NA	NA	NA	NA
265105	19	30235214	30237720	NA	NA	NA	29	14	81.7796	86.3865	Human,Macaque,Mouse,Rat,Dog	5	Dog	1	SpSpecificGains	DogSpecificGains	unbound	HNF4a	Macaque	Dog	NA	NA	NA	NA	NA	NA	NA	NA	NA	NA	NA	NA	NA
265106	14	56172803	56173084	NA	NA	NA	3	3	12.8638	12.8638	Human,Macaque,Mouse,Dog	4	Dog	1	SpSpecificGains	DogSpecificGains	unbound	HNF4a	Macaque	Dog	NA	NA	NA	NA	NA	NA	NA	NA	NA	NA	NA	NA	NA
265107	3	75294196	75294544	NA	NA	NA	43	12	4.50326	3.58654	Macaque,Mouse,Dog	3	Dog	1	SpSpecificGains	DogSpecificGains	unbound	HNF4a	Macaque	Dog	NA	NA	NA	NA	NA	NA	NA	NA	NA	NA	NA	NA	NA
265108	14	65779047	65779829	NA	NA	NA	18	18	91.616	91.616	Human,Macaque,Mouse,Rat,Dog	5	Dog	1	SpSpecificGains	DogSpecificGains	unbound	HNF4a	Macaque	Dog	NA	NA	NA	NA	NA	NA	NA	NA	NA	NA	NA	NA	NA
265109	10	32904107	32904393	NA	NA	NA	8	1	69.568	75.8621	Human,Macaque,Mouse,Rat,Dog	5	Rat,Dog	2	evoDynamic	evoDynamic	unbound	HNF4a	Macaque	Dog	NA	NA	NA	NA	NA	NA	NA	NA	NA	NA	NA	NA	NA
265110	1	198981901	198982508	NA	NA	NA	53	16	1.60859	1.94185	Human,Macaque,Mouse,Rat,Dog	5	Human,Dog	2	evoDynamic	evoDynamic	unbound	HNF4a	Macaque	Dog	NA	NA	NA	NA	NA	NA	NA	NA	NA	NA	NA	NA	NA
265111	2	107624361	107625807	NA	NA	NA	25	24	91.1156	90.7454	Macaque,Dog	2	Dog	1	SpSpecificGains	DogSpecificGains	unbound	HNF4a	Macaque	Dog	NA	NA	NA	NA	NA	NA	NA	NA	NA	NA	NA	NA	NA
265112	2	122138205	122138534	NA	NA	NA	1	1	93.75	93.75	Human,Macaque,Mouse,Rat,Dog	5	Mouse,Dog	2	evoDynamic	evoDynamic	unbound	HNF4a	Macaque	Dog	NA	NA	NA	NA	NA	NA	NA	NA	NA	NA	NA	NA	NA
265113	12	3123481	3123787	NA	NA	NA	5	5	95.2941	95.2941	Human,Macaque,Mouse,Rat,Dog	5	Dog	1	SpSpecificGains	DogSpecificGains	unbound	HNF4a	Macaque	Dog	NA	NA	NA	NA	NA	NA	NA	NA	NA	NA	NA	NA	NA
265114	12	13036848	13037959	NA	NA	NA	7	5	68.6228	57.9885	Human,Macaque,Mouse,Rat,Dog	5	Dog	1	SpSpecificGains	DogSpecificGains	unbound	HNF4a	Macaque	Dog	NA	NA	NA	NA	NA	NA	NA	NA	NA	NA	NA	NA	NA
265115	20	68490973	68491287	NA	NA	NA	9	8	97.7224	97.4377	Human,Macaque,Dog	3	Dog	1	SpSpecificGains	DogSpecificGains	unbound	HNF4a	Macaque	Dog	NA	NA	NA	NA	NA	NA	NA	NA	NA	NA	NA	NA	NA
265116	15	1326751	1327122	NA	NA	NA	34	34	0.210084	0.210084	Human,Macaque,Dog	3	Dog	1	SpSpecificGains	DogSpecificGains	unbound	HNF4a	Macaque	Dog	NA	NA	NA	NA	NA	NA	NA	NA	NA	NA	NA	NA	NA
265117	5	182930601	182930947	NA	NA	NA	7	2	74.9454	64.6978	Human,Macaque,Mouse,Rat,Dog	5	Dog	1	SpSpecificGains	DogSpecificGains	unbound	HNF4a	Macaque	Dog	NA	NA	NA	NA	NA	NA	NA	NA	NA	NA	NA	NA	NA
265118	3	34180908	34181947	NA	NA	NA	17	10	89.9177	84.8307	Human,Macaque,Dog	3	Dog	1	SpSpecificGains	DogSpecificGains	unbound	HNF4a	Macaque	Dog	NA	NA	NA	NA	NA	NA	NA	NA	NA	NA	NA	NA	NA
265119	19	48622552	48622875	NA	NA	NA	16	16	6.99835	6.99835	Human,Macaque,Dog	3	Dog	1	SpSpecificGains	DogSpecificGains	unbound	HNF4a	Macaque	Dog	NA	NA	NA	NA	NA	NA	NA	NA	NA	NA	NA	NA	NA
265120	16	38282646	38283316	NA	NA	NA	5	5	76.6963	76.6963	Human,Macaque,Dog	3	Dog	1	SpSpecificGains	DogSpecificGains	unbound	HNF4a	Macaque	Dog	NA	NA	NA	NA	NA	NA	NA	NA	NA	NA	NA	NA	NA
265121	9	58705292	58705561	NA	NA	NA	5	1	66.7538	90	Human,Macaque,Mouse,Rat,Dog	5	Rat,Dog	2	evoDynamic	evoDynamic	unbound	HNF4a	Macaque	Dog	NA	NA	NA	NA	NA	NA	NA	NA	NA	NA	NA	NA	NA
265122	1	15658829	15659015	NA	NA	NA	1	1	95.4545	95.4545	Macaque,Dog	2	Dog	1	SpSpecificGains	DogSpecificGains	unbound	HNF4a	Macaque	Dog	NA	NA	NA	NA	NA	NA	NA	NA	NA	NA	NA	NA	NA
265123	X	6703140	6703485	NA	NA	NA	2	2	18.75	18.75	Human,Macaque,Dog	3	Dog	1	SpSpecificGains	DogSpecificGains	unbound	HNF4a	Macaque	Dog	NA	NA	NA	NA	NA	NA	NA	NA	NA	NA	NA	NA	NA
265124	5	2947176	2947441	NA	NA	NA	21	21	5.41855	5.41855	Human,Macaque,Dog	3	Dog	1	SpSpecificGains	DogSpecificGains	unbound	HNF4a	Macaque	Dog	NA	NA	NA	NA	NA	NA	NA	NA	NA	NA	NA	NA	NA
265125	2	150123744	150124720	NA	NA	NA	42	10	29.7337	76.9646	Human,Macaque,Mouse,Rat,Dog	5	Mouse,Dog	2	evoDynamic	evoDynamic	unbound	HNF4a	Macaque	Dog	NA	NA	NA	NA	NA	NA	NA	NA	NA	NA	NA	NA	NA
265126	8	128368706	128369919	NA	NA	NA	13	1	88.1404	85.7143	Human,Macaque,Mouse,Rat,Dog	5	Dog	1	SpSpecificGains	DogSpecificGains	unbound	HNF4a	Macaque	Dog	NA	NA	NA	NA	NA	NA	NA	NA	NA	NA	NA	NA	NA
265127	16	69819908	69820163	NA	NA	NA	4	2	46.725	42.6667	Human,Macaque,Dog	3	Dog	1	SpSpecificGains	DogSpecificGains	unbound	HNF4a	Macaque	Dog	NA	NA	NA	NA	NA	NA	NA	NA	NA	NA	NA	NA	NA
265128	7	69702964	69703405	NA	NA	NA	3	3	94.4444	94.4444	Human,Macaque,Dog	3	Dog	1	SpSpecificGains	DogSpecificGains	unbound	HNF4a	Macaque	Dog	NA	NA	NA	NA	NA	NA	NA	NA	NA	NA	NA	NA	NA
265129	6	32971659	32972143	NA	NA	NA	3	2	91.8766	92.6537	Human,Macaque,Mouse,Rat,Dog	5	Dog	1	SpSpecificGains	DogSpecificGains	unbound	HNF4a	Macaque	Dog	NA	NA	NA	NA	NA	NA	NA	NA	NA	NA	NA	NA	NA
265130	2	109714326	109714658	NA	NA	NA	7	1	86.8012	69.2308	Human,Macaque,Mouse,Rat,Dog	5	Dog	1	SpSpecificGains	DogSpecificGains	unbound	HNF4a	Macaque	Dog	NA	NA	NA	NA	NA	NA	NA	NA	NA	NA	NA	NA	NA
265131	13	82565081	82566021	NA	NA	NA	27	15	79.586	90.0534	Human,Macaque,Dog	3	Dog	1	SpSpecificGains	DogSpecificGains	unbound	HNF4a	Macaque	Dog	NA	NA	NA	NA	NA	NA	NA	NA	NA	NA	NA	NA	NA
265132	X	3381824	3382860	NA	NA	NA	11	10	67.4214	64.1635	Macaque,Dog	2	Dog	1	SpSpecificGains	DogSpecificGains	unbound	HNF4a	Macaque	Dog	NA	NA	NA	NA	NA	NA	NA	NA	NA	NA	NA	NA	NA
265133	3	156502470	156502782	NA	NA	NA	10	3	0	0	Human,Macaque,Mouse,Rat,Dog	5	Mouse,Dog	2	evoDynamic	evoDynamic	unbound	HNF4a	Macaque	Dog	NA	NA	NA	NA	NA	NA	NA	NA	NA	NA	NA	NA	NA
265134	8	11433489	11433862	NA	NA	NA	6	2	55.3915	43.9394	Human,Macaque,Mouse,Rat,Dog	5	Mouse,Rat,Dog	3	LineageLoss	PrimateLoss	unbound	HNF4a	Macaque	Dog	NA	NA	NA	NA	NA	NA	NA	NA	NA	NA	NA	NA	NA
265135	14	16252581	16253568	NA	NA	NA	15	7	81.8299	78.0417	Human,Macaque,Mouse,Rat,Dog	5	Human,Dog	2	evoDynamic	evoDynamic	unbound	HNF4a	Macaque	Dog	NA	NA	NA	NA	NA	NA	NA	NA	NA	NA	NA	NA	NA
265136	9	64798969	64799661	NA	NA	NA	11	9	71.6421	72.6116	Human,Macaque,Dog	3	Dog	1	SpSpecificGains	DogSpecificGains	unbound	HNF4a	Macaque	Dog	NA	NA	NA	NA	NA	NA	NA	NA	NA	NA	NA	NA	NA
265137	13	8067025	8067379	NA	NA	NA	1	1	95.4545	95.4545	Human,Macaque,Mouse,Rat,Dog	5	Dog	1	SpSpecificGains	DogSpecificGains	unbound	HNF4a	Macaque	Dog	NA	NA	NA	NA	NA	NA	NA	NA	NA	NA	NA	NA	NA
265138	12	17924894	17925234	NA	NA	NA	2	1	42.2559	81.4815	Human,Macaque,Dog	3	Dog	1	SpSpecificGains	DogSpecificGains	unbound	HNF4a	Macaque	Dog	NA	NA	NA	NA	NA	NA	NA	NA	NA	NA	NA	NA	NA
265139	13	39052238	39052865	NA	NA	NA	7	7	71.7187	71.7187	Human,Macaque,Dog	3	Dog	1	SpSpecificGains	DogSpecificGains	unbound	HNF4a	Macaque	Dog	NA	NA	NA	NA	NA	NA	NA	NA	NA	NA	NA	NA	NA
265140	12	49098330	49098679	NA	NA	NA	8	8	87.1506	87.1506	Human,Macaque,Mouse,Rat,Dog	5	Rat,Dog	2	evoDynamic	evoDynamic	unbound	HNF4a	Macaque	Dog	NA	NA	NA	NA	NA	NA	NA	NA	NA	NA	NA	NA	NA
265141	5	2325727	2326079	NA	NA	NA	6	4	57.1538	65.3784	Human,Macaque,Mouse,Rat,Dog	5	Dog	1	SpSpecificGains	DogSpecificGains	unbound	HNF4a	Macaque	Dog	NA	NA	NA	NA	NA	NA	NA	NA	NA	NA	NA	NA	NA
265142	1	96223978	96224315	NA	NA	NA	6	6	66.7357	66.7357	Human,Macaque,Mouse,Rat,Dog	5	Dog	1	SpSpecificGains	DogSpecificGains	unbound	HNF4a	Macaque	Dog	NA	NA	NA	NA	NA	NA	NA	NA	NA	NA	NA	NA	NA
265143	16	37451868	37452082	NA	NA	NA	1	1	90	90	Human,Macaque,Rat,Dog	4	Dog	1	SpSpecificGains	DogSpecificGains	unbound	HNF4a	Macaque	Dog	NA	NA	NA	NA	NA	NA	NA	NA	NA	NA	NA	NA	NA
265144	7	162971622	162972012	NA	NA	NA	10	10	92.7597	92.7597	Human,Macaque,Dog	3	Dog	1	SpSpecificGains	DogSpecificGains	unbound	HNF4a	Macaque	Dog	NA	NA	NA	NA	NA	NA	NA	NA	NA	NA	NA	NA	NA
265145	4	109268066	109268410	NA	NA	NA	4	4	14.3956	14.3956	Human,Macaque,Dog	3	Dog	1	SpSpecificGains	DogSpecificGains	unbound	HNF4a	Macaque	Dog	NA	NA	NA	NA	NA	NA	NA	NA	NA	NA	NA	NA	NA
265146	11	117109389	117110163	NA	NA	NA	5	5	66.3997	66.3997	Human,Macaque,Dog	3	Dog	1	SpSpecificGains	DogSpecificGains	unbound	HNF4a	Macaque	Dog	NA	NA	NA	NA	NA	NA	NA	NA	NA	NA	NA	NA	NA
265147	7	99335789	99336062	NA	NA	NA	2	1	92.3333	88	Human,Macaque,Mouse,Rat,Dog	5	Dog	1	SpSpecificGains	DogSpecificGains	unbound	HNF4a	Macaque	Dog	NA	NA	NA	NA	NA	NA	NA	NA	NA	NA	NA	NA	NA
265148	10	22589439	22590033	NA	NA	NA	2	1	79.9355	76	Human,Macaque,Dog	3	Dog	1	SpSpecificGains	DogSpecificGains	unbound	HNF4a	Macaque	Dog	NA	NA	NA	NA	NA	NA	NA	NA	NA	NA	NA	NA	NA
265149	11	108181298	108181649	NA	NA	NA	14	9	0.775745	0.879917	Human,Macaque,Mouse,Rat,Dog	5	Mouse,Dog	2	evoDynamic	evoDynamic	unbound	HNF4a	Macaque	Dog	NA	NA	NA	NA	NA	NA	NA	NA	NA	NA	NA	NA	NA
265150	1	63818298	63818611	NA	NA	NA	2	2	98.2759	98.2759	Human,Macaque,Dog	3	Dog	1	SpSpecificGains	DogSpecificGains	unbound	HNF4a	Macaque	Dog	NA	NA	NA	NA	NA	NA	NA	NA	NA	NA	NA	NA	NA
265151	12	105724399	105724593	NA	NA	NA	3	3	80.7453	80.7453	Human,Macaque,Mouse,Rat,Dog	5	Dog	1	SpSpecificGains	DogSpecificGains	unbound	HNF4a	Macaque	Dog	NA	NA	NA	NA	NA	NA	NA	NA	NA	NA	NA	NA	NA
265152	8	95336478	95336826	NA	NA	NA	3	3	86.9048	86.9048	Human,Macaque,Dog	3	Human,Dog	2	evoDynamic	evoDynamic	unbound	HNF4a	Macaque	Dog	NA	NA	NA	NA	NA	NA	NA	NA	NA	NA	NA	NA	NA
265153	6	171168517	171168836	NA	NA	NA	2	2	96.2912	96.2912	Human,Macaque,Mouse,Rat,Dog	5	Dog	1	SpSpecificGains	DogSpecificGains	unbound	HNF4a	Macaque	Dog	NA	NA	NA	NA	NA	NA	NA	NA	NA	NA	NA	NA	NA
265154	15	79889101	79889490	NA	NA	NA	6	4	78.4741	77.8627	Human,Macaque,Mouse,Rat,Dog	5	Dog	1	SpSpecificGains	DogSpecificGains	unbound	HNF4a	Macaque	Dog	NA	NA	NA	NA	NA	NA	NA	NA	NA	NA	NA	NA	NA
265155	13	60104673	60105093	NA	NA	NA	2	2	64.2415	64.2415	Human,Macaque,Dog	3	Dog	1	SpSpecificGains	DogSpecificGains	unbound	HNF4a	Macaque	Dog	NA	NA	NA	NA	NA	NA	NA	NA	NA	NA	NA	NA	NA
265156	4	47060602	47061190	NA	NA	NA	8	6	93.805	94.6155	Human,Macaque,Mouse,Rat,Dog	5	Dog	1	SpSpecificGains	DogSpecificGains	unbound	HNF4a	Macaque	Dog	NA	NA	NA	NA	NA	NA	NA	NA	NA	NA	NA	NA	NA
265157	10	62551213	62551434	NA	NA	NA	1	1	61.5385	61.5385	Human,Macaque,Dog	3	Dog	1	SpSpecificGains	DogSpecificGains	unbound	HNF4a	Macaque	Dog	NA	NA	NA	NA	NA	NA	NA	NA	NA	NA	NA	NA	NA
265158	12	21306215	21307190	NA	NA	NA	8	5	82.2242	82.1294	Human,Macaque,Dog	3	Dog	1	SpSpecificGains	DogSpecificGains	unbound	HNF4a	Macaque	Dog	NA	NA	NA	NA	NA	NA	NA	NA	NA	NA	NA	NA	NA
265159	19	48632659	48632995	NA	NA	NA	12	11	91.1791	90.9833	Human,Macaque,Dog	3	Dog	1	SpSpecificGains	DogSpecificGains	unbound	HNF4a	Macaque	Dog	NA	NA	NA	NA	NA	NA	NA	NA	NA	NA	NA	NA	NA
265160	19	13989663	13990219	NA	NA	NA	12	11	44.6546	45.6838	Human,Macaque,Mouse,Dog	4	Dog	1	SpSpecificGains	DogSpecificGains	unbound	HNF4a	Macaque	Dog	NA	NA	NA	NA	NA	NA	NA	NA	NA	NA	NA	NA	NA
265161	20	76372512	76372858	NA	NA	NA	8	8	66.2717	66.2717	Human,Macaque,Dog	3	Dog	1	SpSpecificGains	DogSpecificGains	unbound	HNF4a	Macaque	Dog	NA	NA	NA	NA	NA	NA	NA	NA	NA	NA	NA	NA	NA
265162	10	76336713	76337110	NA	NA	NA	3	3	66.6839	66.6839	Human,Macaque,Dog	3	Dog	1	SpSpecificGains	DogSpecificGains	unbound	HNF4a	Macaque	Dog	NA	NA	NA	NA	NA	NA	NA	NA	NA	NA	NA	NA	NA
265163	1	207180740	207181240	NA	NA	NA	5	5	92.7185	92.7185	Human,Macaque,Mouse,Rat,Dog	5	Dog	1	SpSpecificGains	DogSpecificGains	unbound	HNF4a	Macaque	Dog	NA	NA	NA	NA	NA	NA	NA	NA	NA	NA	NA	NA	NA
265164	2	145786811	145787265	NA	NA	NA	10	6	45.0632	45.7283	Human,Macaque,Mouse,Rat,Dog	5	Dog	1	SpSpecificGains	DogSpecificGains	unbound	HNF4a	Macaque	Dog	NA	NA	NA	NA	NA	NA	NA	NA	NA	NA	NA	NA	NA
265165	13	81199444	81200501	NA	NA	NA	14	13	92.835	93.7391	Human,Macaque,Mouse,Rat,Dog	5	Dog	1	SpSpecificGains	DogSpecificGains	unbound	HNF4a	Macaque	Dog	NA	NA	NA	NA	NA	NA	NA	NA	NA	NA	NA	NA	NA
265166	16	40269309	40270267	NA	NA	NA	12	12	81.4373	81.4373	Human,Macaque,Mouse,Rat,Dog	5	Dog	1	SpSpecificGains	DogSpecificGains	unbound	HNF4a	Macaque	Dog	NA	NA	NA	NA	NA	NA	NA	NA	NA	NA	NA	NA	NA
265167	10	94178071	94178454	NA	NA	NA	11	6	53.7034	69.8433	Human,Macaque,Mouse,Rat,Dog	5	Dog	1	SpSpecificGains	DogSpecificGains	unbound	HNF4a	Macaque	Dog	NA	NA	NA	NA	NA	NA	NA	NA	NA	NA	NA	NA	NA
265168	5	56889093	56889257	NA	NA	NA	1	1	0	0	Macaque,Dog	2	Dog	1	SpSpecificGains	DogSpecificGains	unbound	HNF4a	Macaque	Dog	NA	NA	NA	NA	NA	NA	NA	NA	NA	NA	NA	NA	NA
265169	9	103694102	103694455	NA	NA	NA	2	2	4.90431	4.90431	Human,Macaque,Mouse,Rat,Dog	5	Dog	1	SpSpecificGains	DogSpecificGains	unbound	HNF4a	Macaque	Dog	NA	NA	NA	NA	NA	NA	NA	NA	NA	NA	NA	NA	NA
265170	4	101389180	101389886	NA	NA	NA	12	10	79.7029	84.492	Human,Macaque,Mouse,Rat,Dog	5	Mouse,Dog	2	evoDynamic	evoDynamic	unbound	HNF4a	Macaque	Dog	NA	NA	NA	NA	NA	NA	NA	NA	NA	NA	NA	NA	NA
265171	20	20002004	20002345	NA	NA	NA	12	7	6.40294	3.9128	Human,Macaque,Rat,Dog	4	Rat,Dog	2	evoDynamic	evoDynamic	unbound	HNF4a	Macaque	Dog	NA	NA	NA	NA	NA	NA	NA	NA	NA	NA	NA	NA	NA
265172	17	57631104	57632371	NA	NA	NA	13	5	93.9286	91.0034	Human,Macaque,Mouse,Rat,Dog	5	Dog	1	SpSpecificGains	DogSpecificGains	unbound	HNF4a	Macaque	Dog	NA	NA	NA	NA	NA	NA	NA	NA	NA	NA	NA	NA	NA
265173	9	96111021	96111357	NA	NA	NA	20	15	0.16129	0	Human,Macaque,Rat,Dog	4	Dog	1	SpSpecificGains	DogSpecificGains	unbound	HNF4a	Macaque	Dog	NA	NA	NA	NA	NA	NA	NA	NA	NA	NA	NA	NA	NA
265174	7	129244213	129244576	NA	NA	NA	2	1	97.5	100	Human,Macaque,Mouse,Rat,Dog	5	Dog	1	SpSpecificGains	DogSpecificGains	unbound	HNF4a	Macaque	Dog	NA	NA	NA	NA	NA	NA	NA	NA	NA	NA	NA	NA	NA
265175	9	94753163	94753341	NA	NA	NA	1	1	100	100	Human,Macaque,Mouse,Rat,Dog	5	Dog	1	SpSpecificGains	DogSpecificGains	unbound	HNF4a	Macaque	Dog	NA	NA	NA	NA	NA	NA	NA	NA	NA	NA	NA	NA	NA
265176	2	98831116	98831482	NA	NA	NA	19	15	44.1656	50.5063	Human,Macaque,Dog	3	Human,Dog	2	evoDynamic	evoDynamic	unbound	HNF4a	Macaque	Dog	NA	NA	NA	NA	NA	NA	NA	NA	NA	NA	NA	NA	NA
265177	11	52942285	52943964	NA	NA	NA	34	33	69.9465	71.8767	Human,Macaque,Mouse,Rat,Dog	5	Dog	1	SpSpecificGains	DogSpecificGains	unbound	HNF4a	Macaque	Dog	NA	NA	NA	NA	NA	NA	NA	NA	NA	NA	NA	NA	NA
265178	20	28514254	28514659	NA	NA	NA	7	7	94.7498	94.7498	Macaque,Dog	2	Dog	1	SpSpecificGains	DogSpecificGains	unbound	HNF4a	Macaque	Dog	NA	NA	NA	NA	NA	NA	NA	NA	NA	NA	NA	NA	NA
265179	19	48619604	48619873	NA	NA	NA	3	3	3.50877	3.50877	Human,Macaque,Dog	3	Human,Dog	2	evoDynamic	evoDynamic	unbound	HNF4a	Macaque	Dog	NA	NA	NA	NA	NA	NA	NA	NA	NA	NA	NA	NA	NA
265180	1	79508463	79509527	NA	NA	NA	11	3	83.3605	100	Human,Macaque,Dog	3	Dog	1	SpSpecificGains	DogSpecificGains	unbound	HNF4a	Macaque	Dog	NA	NA	NA	NA	NA	NA	NA	NA	NA	NA	NA	NA	NA
265181	7	130880140	130880416	NA	NA	NA	3	2	81.5484	82	Human,Macaque,Dog	3	Dog	1	SpSpecificGains	DogSpecificGains	unbound	HNF4a	Macaque	Dog	NA	NA	NA	NA	NA	NA	NA	NA	NA	NA	NA	NA	NA
265182	7	125791938	125793053	NA	NA	NA	9	9	94.8787	94.8787	Human,Macaque,Dog	3	Dog	1	SpSpecificGains	DogSpecificGains	unbound	HNF4a	Macaque	Dog	NA	NA	NA	NA	NA	NA	NA	NA	NA	NA	NA	NA	NA
265183	4	163140040	163141481	NA	NA	NA	10	9	41.0782	39.5819	Human,Macaque,Dog	3	Dog	1	SpSpecificGains	DogSpecificGains	unbound	HNF4a	Macaque	Dog	NA	NA	NA	NA	NA	NA	NA	NA	NA	NA	NA	NA	NA
265184	19	3874675	3874804	NA	NA	NA	8	1	6.5943	7.14286	Human,Macaque,Mouse,Rat,Dog	5	Human,Rat,Dog	3	evoDynamic	evoDynamic	unbound	HNF4a	Macaque	Dog	NA	NA	NA	NA	NA	NA	NA	NA	NA	NA	NA	NA	NA
265185	7	134910493	134911095	NA	NA	NA	7	7	95.7058	95.7058	Human,Macaque,Dog	3	Dog	1	SpSpecificGains	DogSpecificGains	unbound	HNF4a	Macaque	Dog	NA	NA	NA	NA	NA	NA	NA	NA	NA	NA	NA	NA	NA
265186	2	31704762	31705205	NA	NA	NA	5	1	87.0925	100	Human,Macaque,Dog	3	Dog	1	SpSpecificGains	DogSpecificGains	unbound	HNF4a	Macaque	Dog	NA	NA	NA	NA	NA	NA	NA	NA	NA	NA	NA	NA	NA
265187	17	25150382	25150745	NA	NA	NA	9	3	85.5655	75.4023	Human,Macaque,Mouse,Rat,Dog	5	Dog	1	SpSpecificGains	DogSpecificGains	unbound	HNF4a	Macaque	Dog	NA	NA	NA	NA	NA	NA	NA	NA	NA	NA	NA	NA	NA
265188	3	42714207	42714576	NA	NA	NA	4	4	93.7799	93.7799	Macaque,Dog	2	Dog	1	SpSpecificGains	DogSpecificGains	unbound	HNF4a	Macaque	Dog	NA	NA	NA	NA	NA	NA	NA	NA	NA	NA	NA	NA	NA
265189	13	6905308	6905666	NA	NA	NA	3	2	65.9252	56.0307	Human,Macaque,Dog	3	Dog	1	SpSpecificGains	DogSpecificGains	unbound	HNF4a	Macaque	Dog	NA	NA	NA	NA	NA	NA	NA	NA	NA	NA	NA	NA	NA
265190	14	113962290	113962622	NA	NA	NA	8	5	69.4553	75.4725	Human,Macaque,Mouse,Rat,Dog	5	Dog	1	SpSpecificGains	DogSpecificGains	unbound	HNF4a	Macaque	Dog	NA	NA	NA	NA	NA	NA	NA	NA	NA	NA	NA	NA	NA
265191	5	167323565	167323940	NA	NA	NA	4	4	77.8943	77.8943	Human,Macaque,Dog	3	Dog	1	SpSpecificGains	DogSpecificGains	unbound	HNF4a	Macaque	Dog	NA	NA	NA	NA	NA	NA	NA	NA	NA	NA	NA	NA	NA
265192	5	2190702	2191215	NA	NA	NA	10	8	74.8656	72.1497	Human,Macaque,Mouse,Rat,Dog	5	Dog	1	SpSpecificGains	DogSpecificGains	unbound	HNF4a	Macaque	Dog	NA	NA	NA	NA	NA	NA	NA	NA	NA	NA	NA	NA	NA
265193	14	53194267	53194654	NA	NA	NA	7	5	89.6825	85.5556	Human,Macaque,Mouse,Rat,Dog	5	Mouse,Dog	2	evoDynamic	evoDynamic	unbound	HNF4a	Macaque	Dog	NA	NA	NA	NA	NA	NA	NA	NA	NA	NA	NA	NA	NA
265194	4	154616267	154616533	NA	NA	NA	4	1	70.9162	89.2857	Human,Macaque,Dog	3	Dog	1	SpSpecificGains	DogSpecificGains	unbound	HNF4a	Macaque	Dog	NA	NA	NA	NA	NA	NA	NA	NA	NA	NA	NA	NA	NA
265195	8	86772146	86772813	NA	NA	NA	13	12	95.0634	94.9208	Human,Macaque,Dog	3	Dog	1	SpSpecificGains	DogSpecificGains	unbound	HNF4a	Macaque	Dog	NA	NA	NA	NA	NA	NA	NA	NA	NA	NA	NA	NA	NA
265196	3	109997913	109998339	NA	NA	NA	3	2	96.5608	97.619	Human,Macaque,Mouse,Rat,Dog	5	Dog	1	SpSpecificGains	DogSpecificGains	unbound	HNF4a	Macaque	Dog	NA	NA	NA	NA	NA	NA	NA	NA	NA	NA	NA	NA	NA
265197	2	105377976	105378264	NA	NA	NA	2	2	95.4545	95.4545	Macaque,Dog	2	Dog	1	SpSpecificGains	DogSpecificGains	unbound	HNF4a	Macaque	Dog	NA	NA	NA	NA	NA	NA	NA	NA	NA	NA	NA	NA	NA
265198	12	9384017	9384599	NA	NA	NA	8	8	87.9356	87.9356	Human,Macaque,Mouse,Rat,Dog	5	Dog	1	SpSpecificGains	DogSpecificGains	unbound	HNF4a	Macaque	Dog	NA	NA	NA	NA	NA	NA	NA	NA	NA	NA	NA	NA	NA
265199	9	103692008	103692335	NA	NA	NA	1	1	47.8261	47.8261	Human,Macaque,Mouse,Rat,Dog	5	Dog	1	SpSpecificGains	DogSpecificGains	unbound	HNF4a	Macaque	Dog	NA	NA	NA	NA	NA	NA	NA	NA	NA	NA	NA	NA	NA
265200	3	34121186	34121626	NA	NA	NA	20	14	77.2113	81.4617	Human,Macaque,Dog	3	Dog	1	SpSpecificGains	DogSpecificGains	unbound	HNF4a	Macaque	Dog	NA	NA	NA	NA	NA	NA	NA	NA	NA	NA	NA	NA	NA
265201	10	8352123	8352409	NA	NA	NA	2	2	79.7386	79.7386	Human,Macaque,Mouse,Rat,Dog	5	Dog	1	SpSpecificGains	DogSpecificGains	unbound	HNF4a	Macaque	Dog	NA	NA	NA	NA	NA	NA	NA	NA	NA	NA	NA	NA	NA
265202	6	176928221	176928444	NA	NA	NA	7	7	26.8403	26.8403	Macaque,Dog	2	Dog	1	SpSpecificGains	DogSpecificGains	unbound	HNF4a	Macaque	Dog	NA	NA	NA	NA	NA	NA	NA	NA	NA	NA	NA	NA	NA
265203	15	37965130	37965684	NA	NA	NA	3	3	86.7311	86.7311	Human,Macaque,Dog	3	Dog	1	SpSpecificGains	DogSpecificGains	unbound	HNF4a	Macaque	Dog	NA	NA	NA	NA	NA	NA	NA	NA	NA	NA	NA	NA	NA
265204	3	175356361	175362742	NA	NA	NA	113	105	87.011	86.8792	Human,Macaque,Dog	3	Dog	1	SpSpecificGains	DogSpecificGains	unbound	HNF4a	Macaque	Dog	NA	NA	NA	NA	NA	NA	NA	NA	NA	NA	NA	NA	NA
265205	3	155643737	155644069	NA	NA	NA	2	2	36.1607	36.1607	Human,Macaque,Mouse,Rat,Dog	5	Mouse,Dog	2	evoDynamic	evoDynamic	unbound	HNF4a	Macaque	Dog	NA	NA	NA	NA	NA	NA	NA	NA	NA	NA	NA	NA	NA
265206	2	129610470	129610621	NA	NA	NA	2	2	96.4901	96.4901	Human,Macaque,Mouse,Rat,Dog	5	Dog	1	SpSpecificGains	DogSpecificGains	unbound	HNF4a	Macaque	Dog	NA	NA	NA	NA	NA	NA	NA	NA	NA	NA	NA	NA	NA
265207	8	43061924	43062833	NA	NA	NA	17	17	93.9627	93.9627	Human,Macaque,Dog	3	Dog	1	SpSpecificGains	DogSpecificGains	unbound	HNF4a	Macaque	Dog	NA	NA	NA	NA	NA	NA	NA	NA	NA	NA	NA	NA	NA
265208	11	63839876	63840546	NA	NA	NA	7	5	65.4729	54.2857	Human,Macaque,Dog	3	Dog	1	SpSpecificGains	DogSpecificGains	unbound	HNF4a	Macaque	Dog	NA	NA	NA	NA	NA	NA	NA	NA	NA	NA	NA	NA	NA
265209	20	5040792	5041122	NA	NA	NA	18	18	6.97	6.97	Human,Macaque,Dog	3	Human,Dog	2	evoDynamic	evoDynamic	unbound	HNF4a	Macaque	Dog	NA	NA	NA	NA	NA	NA	NA	NA	NA	NA	NA	NA	NA
265210	13	70455025	70455364	NA	NA	NA	1	1	100	100	Human,Macaque,Dog	3	Dog	1	SpSpecificGains	DogSpecificGains	unbound	HNF4a	Macaque	Dog	NA	NA	NA	NA	NA	NA	NA	NA	NA	NA	NA	NA	NA
265211	9	114079056	114079426	NA	NA	NA	5	2	13.9773	19.3182	Human,Macaque,Dog	3	Dog	1	SpSpecificGains	DogSpecificGains	unbound	HNF4a	Macaque	Dog	NA	NA	NA	NA	NA	NA	NA	NA	NA	NA	NA	NA	NA
265212	18	69156449	69156785	NA	NA	NA	2	2	81.5833	81.5833	Human,Macaque,Dog	3	Dog	1	SpSpecificGains	DogSpecificGains	unbound	HNF4a	Macaque	Dog	NA	NA	NA	NA	NA	NA	NA	NA	NA	NA	NA	NA	NA
265213	15	63578211	63578562	NA	NA	NA	2	2	94.1092	94.1092	Macaque,Dog	2	Dog	1	SpSpecificGains	DogSpecificGains	unbound	HNF4a	Macaque	Dog	NA	NA	NA	NA	NA	NA	NA	NA	NA	NA	NA	NA	NA
265214	14	71145648	71146521	NA	NA	NA	18	18	85.2824	85.2824	Human,Macaque,Dog	3	Dog	1	SpSpecificGains	DogSpecificGains	unbound	HNF4a	Macaque	Dog	NA	NA	NA	NA	NA	NA	NA	NA	NA	NA	NA	NA	NA
265215	14	112194268	112194819	NA	NA	NA	7	7	81.7802	81.7802	Human,Macaque,Mouse,Dog	4	Dog	1	SpSpecificGains	DogSpecificGains	unbound	HNF4a	Macaque	Dog	NA	NA	NA	NA	NA	NA	NA	NA	NA	NA	NA	NA	NA
265216	9	103661036	103661389	NA	NA	NA	1	1	52.381	52.381	Human,Macaque,Mouse,Rat,Dog	5	Mouse,Rat,Dog	3	LineageLoss	PrimateLoss	unbound	HNF4a	Macaque	Dog	NA	NA	NA	NA	NA	NA	NA	NA	NA	NA	NA	NA	NA
265217	19	32857932	32858263	NA	NA	NA	14	14	40.8358	40.8358	Human,Macaque,Dog	3	Dog	1	SpSpecificGains	DogSpecificGains	unbound	HNF4a	Macaque	Dog	NA	NA	NA	NA	NA	NA	NA	NA	NA	NA	NA	NA	NA
265218	8	119874554	119874880	NA	NA	NA	13	3	96.0096	100	Human,Macaque,Dog	3	Dog	1	SpSpecificGains	DogSpecificGains	unbound	HNF4a	Macaque	Dog	NA	NA	NA	NA	NA	NA	NA	NA	NA	NA	NA	NA	NA
265219	7	127548909	127550999	NA	NA	NA	58	37	87.1006	91.8928	Human,Macaque,Mouse,Dog	4	Dog	1	SpSpecificGains	DogSpecificGains	unbound	HNF4a	Macaque	Dog	NA	NA	NA	NA	NA	NA	NA	NA	NA	NA	NA	NA	NA
265220	1	186562805	186563395	NA	NA	NA	7	7	100	100	Human,Macaque,Dog	3	Dog	1	SpSpecificGains	DogSpecificGains	unbound	HNF4a	Macaque	Dog	NA	NA	NA	NA	NA	NA	NA	NA	NA	NA	NA	NA	NA
265221	8	30762848	30763197	NA	NA	NA	2	1	82.7731	71.4286	Human,Macaque,Mouse,Rat,Dog	5	Dog	1	SpSpecificGains	DogSpecificGains	unbound	HNF4a	Macaque	Dog	NA	NA	NA	NA	NA	NA	NA	NA	NA	NA	NA	NA	NA
265222	2	190120880	190121233	NA	NA	NA	6	2	23.7285	44.8276	Human,Macaque,Rat,Dog	4	Dog	1	SpSpecificGains	DogSpecificGains	unbound	HNF4a	Macaque	Dog	NA	NA	NA	NA	NA	NA	NA	NA	NA	NA	NA	NA	NA
265223	5	97991903	97992629	NA	NA	NA	5	5	89.8342	89.8342	Human,Macaque,Mouse,Rat,Dog	5	Dog	1	SpSpecificGains	DogSpecificGains	unbound	HNF4a	Macaque	Dog	NA	NA	NA	NA	NA	NA	NA	NA	NA	NA	NA	NA	NA
265224	4	134976747	134977146	NA	NA	NA	4	2	71.9643	87.5	Human,Macaque,Mouse,Rat,Dog	5	Dog	1	SpSpecificGains	DogSpecificGains	unbound	HNF4a	Macaque	Dog	NA	NA	NA	NA	NA	NA	NA	NA	NA	NA	NA	NA	NA
265225	19	12629079	12629517	NA	NA	NA	5	2	87.152	90.6429	Human,Macaque,Mouse,Rat,Dog	5	Mouse,Dog	2	evoDynamic	evoDynamic	unbound	HNF4a	Macaque	Dog	NA	NA	NA	NA	NA	NA	NA	NA	NA	NA	NA	NA	NA
265226	16	4086829	4087141	NA	NA	NA	5	5	100	100	Human,Macaque,Dog	3	Dog	1	SpSpecificGains	DogSpecificGains	unbound	HNF4a	Macaque	Dog	NA	NA	NA	NA	NA	NA	NA	NA	NA	NA	NA	NA	NA
265227	5	16531326	16533569	NA	NA	NA	43	40	92.9774	93.1534	Human,Macaque,Mouse,Rat,Dog	5	Dog	1	SpSpecificGains	DogSpecificGains	unbound	HNF4a	Macaque	Dog	NA	NA	NA	NA	NA	NA	NA	NA	NA	NA	NA	NA	NA
265228	12	64323288	64323751	NA	NA	NA	9	9	88.9643	88.9643	Human,Macaque,Dog	3	Dog	1	SpSpecificGains	DogSpecificGains	unbound	HNF4a	Macaque	Dog	NA	NA	NA	NA	NA	NA	NA	NA	NA	NA	NA	NA	NA
265229	8	72531860	72532292	NA	NA	NA	1	1	15.3846	15.3846	Human,Macaque,Mouse,Rat,Dog	5	Dog	1	SpSpecificGains	DogSpecificGains	unbound	HNF4a	Macaque	Dog	NA	NA	NA	NA	NA	NA	NA	NA	NA	NA	NA	NA	NA
265230	7	84353163	84356152	NA	NA	NA	15	14	56.1391	55.0151	Human,Macaque,Dog	3	Dog	1	SpSpecificGains	DogSpecificGains	unbound	HNF4a	Macaque	Dog	NA	NA	NA	NA	NA	NA	NA	NA	NA	NA	NA	NA	NA
265231	11	57025661	57026007	NA	NA	NA	13	10	93.6952	92.752	Human,Macaque,Mouse,Rat,Dog	5	Rat,Dog	2	evoDynamic	evoDynamic	unbound	HNF4a	Macaque	Dog	NA	NA	NA	NA	NA	NA	NA	NA	NA	NA	NA	NA	NA
265232	2	10075369	10075710	NA	NA	NA	3	2	7.26984	7.57143	Human,Macaque,Mouse,Rat,Dog	5	Mouse,Rat,Dog	3	LineageLoss	PrimateLoss	unbound	HNF4a	Macaque	Dog	NA	NA	NA	NA	NA	NA	NA	NA	NA	NA	NA	NA	NA
265233	16	51071634	51073887	NA	NA	NA	29	29	89.1082	89.1082	Human,Macaque,Mouse,Rat,Dog	5	Dog	1	SpSpecificGains	DogSpecificGains	unbound	HNF4a	Macaque	Dog	NA	NA	NA	NA	NA	NA	NA	NA	NA	NA	NA	NA	NA
265234	11	56716369	56717189	NA	NA	NA	18	18	44.2343	44.2343	Human,Macaque,Mouse,Rat,Dog	5	Mouse,Dog	2	evoDynamic	evoDynamic	unbound	HNF4a	Macaque	Dog	NA	NA	NA	NA	NA	NA	NA	NA	NA	NA	NA	NA	NA
265235	16	62748128	62748918	NA	NA	NA	11	11	95.2215	95.2215	Human,Macaque,Mouse,Rat,Dog	5	Dog	1	SpSpecificGains	DogSpecificGains	unbound	HNF4a	Macaque	Dog	NA	NA	NA	NA	NA	NA	NA	NA	NA	NA	NA	NA	NA
265236	3	12863011	12864182	NA	NA	NA	18	17	93.6025	93.4223	Human,Macaque,Dog	3	Dog	1	SpSpecificGains	DogSpecificGains	unbound	HNF4a	Macaque	Dog	NA	NA	NA	NA	NA	NA	NA	NA	NA	NA	NA	NA	NA
265237	5	39804878	39805140	NA	NA	NA	2	2	59.375	59.375	Human,Macaque,Dog	3	Dog	1	SpSpecificGains	DogSpecificGains	unbound	HNF4a	Macaque	Dog	NA	NA	NA	NA	NA	NA	NA	NA	NA	NA	NA	NA	NA
265238	1	156078738	156079691	NA	NA	NA	19	12	51.5742	42.8364	Human,Macaque,Dog	3	Dog	1	SpSpecificGains	DogSpecificGains	unbound	HNF4a	Macaque	Dog	NA	NA	NA	NA	NA	NA	NA	NA	NA	NA	NA	NA	NA
265239	2	109806812	109807152	NA	NA	NA	4	1	92.5521	89.6552	Human,Macaque,Dog	3	Dog	1	SpSpecificGains	DogSpecificGains	unbound	HNF4a	Macaque	Dog	NA	NA	NA	NA	NA	NA	NA	NA	NA	NA	NA	NA	NA
265240	15	11968104	11968357	NA	NA	NA	5	5	47.8182	47.8182	Human,Macaque,Mouse,Rat,Dog	5	Human,Mouse,Dog	3	evoDynamic	evoDynamic	unbound	HNF4a	Macaque	Dog	NA	NA	NA	NA	NA	NA	NA	NA	NA	NA	NA	NA	NA
265241	1	213263299	213263519	NA	NA	NA	1	1	88.8889	88.8889	Human,Macaque,Mouse,Rat,Dog	5	Dog	1	SpSpecificGains	DogSpecificGains	unbound	HNF4a	Macaque	Dog	NA	NA	NA	NA	NA	NA	NA	NA	NA	NA	NA	NA	NA
265242	5	106204065	106204386	NA	NA	NA	1	1	96.4286	96.4286	Human,Macaque,Dog	3	Dog	1	SpSpecificGains	DogSpecificGains	unbound	HNF4a	Macaque	Dog	NA	NA	NA	NA	NA	NA	NA	NA	NA	NA	NA	NA	NA
265243	16	9301951	9302225	NA	NA	NA	4	4	96.0648	96.0648	Human,Macaque,Mouse,Rat,Dog	5	Dog	1	SpSpecificGains	DogSpecificGains	unbound	HNF4a	Macaque	Dog	NA	NA	NA	NA	NA	NA	NA	NA	NA	NA	NA	NA	NA
265244	19	18294519	18296124	NA	NA	NA	43	42	87.2955	86.993	Human,Macaque,Dog	3	Dog	1	SpSpecificGains	DogSpecificGains	unbound	HNF4a	Macaque	Dog	NA	NA	NA	NA	NA	NA	NA	NA	NA	NA	NA	NA	NA
265245	16	19284442	19286126	NA	NA	NA	17	17	94.281	94.281	Human,Macaque,Dog	3	Dog	1	SpSpecificGains	DogSpecificGains	unbound	HNF4a	Macaque	Dog	NA	NA	NA	NA	NA	NA	NA	NA	NA	NA	NA	NA	NA
265246	1	196462862	196463407	NA	NA	NA	7	7	39.2939	39.2939	Macaque,Mouse,Rat,Dog	4	Dog	1	SpSpecificGains	DogSpecificGains	unbound	HNF4a	Macaque	Dog	NA	NA	NA	NA	NA	NA	NA	NA	NA	NA	NA	NA	NA
265247	14	64599645	64599975	NA	NA	NA	22	15	0.15674	0.229885	Human,Macaque,Dog	3	Dog	1	SpSpecificGains	DogSpecificGains	unbound	HNF4a	Macaque	Dog	NA	NA	NA	NA	NA	NA	NA	NA	NA	NA	NA	NA	NA
265248	3	11681425	11681567	NA	NA	NA	1	1	82.1429	82.1429	Human,Macaque,Mouse,Rat,Dog	5	Dog	1	SpSpecificGains	DogSpecificGains	unbound	HNF4a	Macaque	Dog	NA	NA	NA	NA	NA	NA	NA	NA	NA	NA	NA	NA	NA
265249	1	205776823	205777168	NA	NA	NA	2	2	72.3846	72.3846	Human,Macaque,Dog	3	Dog	1	SpSpecificGains	DogSpecificGains	unbound	HNF4a	Macaque	Dog	NA	NA	NA	NA	NA	NA	NA	NA	NA	NA	NA	NA	NA
265250	13	1034733	1034947	NA	NA	NA	12	12	94.7486	94.7486	Human,Macaque,Mouse,Rat,Dog	5	Dog	1	SpSpecificGains	DogSpecificGains	unbound	HNF4a	Macaque	Dog	NA	NA	NA	NA	NA	NA	NA	NA	NA	NA	NA	NA	NA
265251	12	21352118	21352848	NA	NA	NA	14	14	88.618	88.618	Human,Macaque,Mouse,Rat,Dog	5	Mouse,Dog	2	evoDynamic	evoDynamic	unbound	HNF4a	Macaque	Dog	NA	NA	NA	NA	NA	NA	NA	NA	NA	NA	NA	NA	NA
265252	7	17977167	17977751	NA	NA	NA	27	26	22.8623	23.357	Human,Macaque,Mouse,Rat,Dog	5	Dog	1	SpSpecificGains	DogSpecificGains	unbound	HNF4a	Macaque	Dog	NA	NA	NA	NA	NA	NA	NA	NA	NA	NA	NA	NA	NA
265253	2	164691996	164692847	NA	NA	NA	2	1	80.641	84.6154	Macaque,Mouse,Rat,Dog	4	Dog	1	SpSpecificGains	DogSpecificGains	unbound	HNF4a	Macaque	Dog	NA	NA	NA	NA	NA	NA	NA	NA	NA	NA	NA	NA	NA
265254	X	38254770	38255744	NA	NA	NA	15	15	90.7634	90.7634	Human,Macaque,Mouse,Rat,Dog	5	Dog	1	SpSpecificGains	DogSpecificGains	unbound	HNF4a	Macaque	Dog	NA	NA	NA	NA	NA	NA	NA	NA	NA	NA	NA	NA	NA
265255	15	100359535	100360106	NA	NA	NA	2	2	52	52	Human,Macaque,Mouse,Rat,Dog	5	Dog	1	SpSpecificGains	DogSpecificGains	unbound	HNF4a	Macaque	Dog	NA	NA	NA	NA	NA	NA	NA	NA	NA	NA	NA	NA	NA
265256	2	80761493	80761839	NA	NA	NA	2	2	91.8269	91.8269	Human,Macaque,Dog	3	Dog	1	SpSpecificGains	DogSpecificGains	unbound	HNF4a	Macaque	Dog	NA	NA	NA	NA	NA	NA	NA	NA	NA	NA	NA	NA	NA
265257	19	16749019	16749354	NA	NA	NA	12	12	37.6979	37.6979	Human,Macaque,Mouse,Rat,Dog	5	Mouse,Dog	2	evoDynamic	evoDynamic	unbound	HNF4a	Macaque	Dog	NA	NA	NA	NA	NA	NA	NA	NA	NA	NA	NA	NA	NA
265258	20	41084766	41085116	NA	NA	NA	7	4	89.5265	93.0166	Human,Macaque,Mouse,Rat,Dog	5	Dog	1	SpSpecificGains	DogSpecificGains	unbound	HNF4a	Macaque	Dog	NA	NA	NA	NA	NA	NA	NA	NA	NA	NA	NA	NA	NA
265259	4	125656092	125656441	NA	NA	NA	3	1	69.9584	94.1176	Human,Macaque,Dog	3	Dog	1	SpSpecificGains	DogSpecificGains	unbound	HNF4a	Macaque	Dog	NA	NA	NA	NA	NA	NA	NA	NA	NA	NA	NA	NA	NA
265260	9	14412907	14413036	NA	NA	NA	3	3	71.0317	71.0317	Human,Macaque,Dog	3	Dog	1	SpSpecificGains	DogSpecificGains	unbound	HNF4a	Macaque	Dog	NA	NA	NA	NA	NA	NA	NA	NA	NA	NA	NA	NA	NA
265261	9	60304737	60305099	NA	NA	NA	6	2	77.1358	70.1299	Human,Macaque,Mouse,Rat,Dog	5	Dog	1	SpSpecificGains	DogSpecificGains	unbound	HNF4a	Macaque	Dog	NA	NA	NA	NA	NA	NA	NA	NA	NA	NA	NA	NA	NA
265262	5	147341501	147341850	NA	NA	NA	1	1	70.3704	70.3704	Human,Macaque,Mouse,Dog	4	Dog	1	SpSpecificGains	DogSpecificGains	unbound	HNF4a	Macaque	Dog	NA	NA	NA	NA	NA	NA	NA	NA	NA	NA	NA	NA	NA
265263	14	76162684	76163496	NA	NA	NA	5	2	88.4478	83.4936	Human,Macaque,Dog	3	Dog	1	SpSpecificGains	DogSpecificGains	unbound	HNF4a	Macaque	Dog	NA	NA	NA	NA	NA	NA	NA	NA	NA	NA	NA	NA	NA
265264	7	130293400	130293712	NA	NA	NA	2	2	14	14	Human,Macaque,Mouse,Rat,Dog	5	Human,Dog	2	evoDynamic	evoDynamic	unbound	HNF4a	Macaque	Dog	NA	NA	NA	NA	NA	NA	NA	NA	NA	NA	NA	NA	NA
265265	3	41149747	41149987	NA	NA	NA	4	4	89.8507	89.8507	Human,Macaque,Mouse,Rat,Dog	5	Dog	1	SpSpecificGains	DogSpecificGains	unbound	HNF4a	Macaque	Dog	NA	NA	NA	NA	NA	NA	NA	NA	NA	NA	NA	NA	NA
265266	18	24358888	24359236	NA	NA	NA	11	5	87.9609	86.7577	Human,Macaque,Mouse,Dog	4	Dog	1	SpSpecificGains	DogSpecificGains	unbound	HNF4a	Macaque	Dog	NA	NA	NA	NA	NA	NA	NA	NA	NA	NA	NA	NA	NA
265267	3	125717879	125718247	NA	NA	NA	2	2	36.7003	36.7003	Human,Macaque,Mouse,Rat,Dog	5	Rat,Dog	2	evoDynamic	evoDynamic	unbound	HNF4a	Macaque	Dog	NA	NA	NA	NA	NA	NA	NA	NA	NA	NA	NA	NA	NA
265268	20	14474162	14474490	NA	NA	NA	4	1	56.4838	100	Human,Macaque,Dog	3	Dog	1	SpSpecificGains	DogSpecificGains	unbound	HNF4a	Macaque	Dog	NA	NA	NA	NA	NA	NA	NA	NA	NA	NA	NA	NA	NA
265269	14	56990301	56990527	NA	NA	NA	3	3	55.8333	55.8333	Human,Macaque,Mouse,Rat,Dog	5	Mouse,Dog	2	evoDynamic	evoDynamic	unbound	HNF4a	Macaque	Dog	NA	NA	NA	NA	NA	NA	NA	NA	NA	NA	NA	NA	NA
265270	1	18295370	18295712	NA	NA	NA	13	4	55.4799	39.7783	Human,Macaque,Mouse,Rat,Dog	5	Dog	1	SpSpecificGains	DogSpecificGains	unbound	HNF4a	Macaque	Dog	NA	NA	NA	NA	NA	NA	NA	NA	NA	NA	NA	NA	NA
265271	10	75845050	75845426	NA	NA	NA	4	1	69.8452	81.4815	Human,Macaque,Mouse,Rat,Dog	5	Dog	1	SpSpecificGains	DogSpecificGains	unbound	HNF4a	Macaque	Dog	NA	NA	NA	NA	NA	NA	NA	NA	NA	NA	NA	NA	NA
265272	1	88962289	88963647	NA	NA	NA	25	18	41.2498	55.5691	Macaque,Mouse,Rat,Dog	4	Dog	1	SpSpecificGains	DogSpecificGains	unbound	HNF4a	Macaque	Dog	NA	NA	NA	NA	NA	NA	NA	NA	NA	NA	NA	NA	NA
265273	1	167890714	167891056	NA	NA	NA	4	3	71.957	80.8889	Human,Macaque,Mouse,Rat,Dog	5	Dog	1	SpSpecificGains	DogSpecificGains	unbound	HNF4a	Macaque	Dog	NA	NA	NA	NA	NA	NA	NA	NA	NA	NA	NA	NA	NA
265274	20	4563068	4565872	NA	NA	NA	76	76	90.578	90.578	Human,Macaque,Dog	3	Dog	1	SpSpecificGains	DogSpecificGains	unbound	HNF4a	Macaque	Dog	NA	NA	NA	NA	NA	NA	NA	NA	NA	NA	NA	NA	NA
265275	19	47125915	47126182	NA	NA	NA	12	12	7.37649	7.37649	Human,Macaque,Dog	3	Dog	1	SpSpecificGains	DogSpecificGains	unbound	HNF4a	Macaque	Dog	NA	NA	NA	NA	NA	NA	NA	NA	NA	NA	NA	NA	NA
265276	6	72245845	72246514	NA	NA	NA	3	3	98.2456	98.2456	Human,Macaque,Mouse,Rat,Dog	5	Dog	1	SpSpecificGains	DogSpecificGains	unbound	HNF4a	Macaque	Dog	NA	NA	NA	NA	NA	NA	NA	NA	NA	NA	NA	NA	NA
265277	18	22063475	22064307	NA	NA	NA	8	5	88.1346	95.133	Human,Macaque,Mouse,Rat,Dog	5	Dog	1	SpSpecificGains	DogSpecificGains	unbound	HNF4a	Macaque	Dog	NA	NA	NA	NA	NA	NA	NA	NA	NA	NA	NA	NA	NA
265278	15	69511745	69512090	NA	NA	NA	2	2	33.0721	33.0721	Human,Macaque,Mouse,Rat,Dog	5	Mouse,Rat,Dog	3	LineageLoss	PrimateLoss	unbound	HNF4a	Macaque	Dog	NA	NA	NA	NA	NA	NA	NA	NA	NA	NA	NA	NA	NA
265279	5	22964076	22964427	NA	NA	NA	2	2	81.4093	81.4093	Human,Macaque,Mouse,Rat,Dog	5	Dog	1	SpSpecificGains	DogSpecificGains	unbound	HNF4a	Macaque	Dog	NA	NA	NA	NA	NA	NA	NA	NA	NA	NA	NA	NA	NA
265280	2	156626073	156626434	NA	NA	NA	3	2	81.3657	73.6111	Human,Macaque,Dog	3	Dog	1	SpSpecificGains	DogSpecificGains	unbound	HNF4a	Macaque	Dog	NA	NA	NA	NA	NA	NA	NA	NA	NA	NA	NA	NA	NA
265281	6	65993959	65994252	NA	NA	NA	1	1	92.8571	92.8571	Human,Macaque,Dog	3	Dog	1	SpSpecificGains	DogSpecificGains	unbound	HNF4a	Macaque	Dog	NA	NA	NA	NA	NA	NA	NA	NA	NA	NA	NA	NA	NA
265282	16	37043541	37044106	NA	NA	NA	4	3	69.0217	75.3623	Human,Macaque,Mouse,Rat,Dog	5	Dog	1	SpSpecificGains	DogSpecificGains	unbound	HNF4a	Macaque	Dog	NA	NA	NA	NA	NA	NA	NA	NA	NA	NA	NA	NA	NA
265283	20	52909688	52910036	NA	NA	NA	9	2	69.0682	72.4638	Human,Macaque,Mouse,Rat,Dog	5	Dog	1	SpSpecificGains	DogSpecificGains	unbound	HNF4a	Macaque	Dog	NA	NA	NA	NA	NA	NA	NA	NA	NA	NA	NA	NA	NA
265284	16	1882115	1882398	NA	NA	NA	3	3	68.3333	68.3333	Human,Macaque,Dog	3	Dog	1	SpSpecificGains	DogSpecificGains	unbound	HNF4a	Macaque	Dog	NA	NA	NA	NA	NA	NA	NA	NA	NA	NA	NA	NA	NA
265285	6	107174740	107174956	NA	NA	NA	2	2	90.625	90.625	Human,Macaque,Dog	3	Dog	1	SpSpecificGains	DogSpecificGains	unbound	HNF4a	Macaque	Dog	NA	NA	NA	NA	NA	NA	NA	NA	NA	NA	NA	NA	NA
265286	1	67133725	67134112	NA	NA	NA	3	2	91.5535	91.1765	Human,Macaque,Mouse,Rat,Dog	5	Mouse,Rat,Dog	3	LineageLoss	PrimateLoss	unbound	HNF4a	Macaque	Dog	NA	NA	NA	NA	NA	NA	NA	NA	NA	NA	NA	NA	NA
265287	13	54166649	54167797	NA	NA	NA	18	13	93.347	91.6679	Human,Macaque,Mouse,Dog	4	Dog	1	SpSpecificGains	DogSpecificGains	unbound	HNF4a	Macaque	Dog	NA	NA	NA	NA	NA	NA	NA	NA	NA	NA	NA	NA	NA
265288	7	79652317	79652670	NA	NA	NA	19	11	12.2115	18.2184	Human,Macaque,Mouse,Rat,Dog	5	Dog	1	SpSpecificGains	DogSpecificGains	unbound	HNF4a	Macaque	Dog	NA	NA	NA	NA	NA	NA	NA	NA	NA	NA	NA	NA	NA
265289	12	3627145	3627675	NA	NA	NA	3	3	71.2387	71.2387	Macaque,Dog	2	Dog	1	SpSpecificGains	DogSpecificGains	unbound	HNF4a	Macaque	Dog	NA	NA	NA	NA	NA	NA	NA	NA	NA	NA	NA	NA	NA
265290	3	92109338	92109798	NA	NA	NA	21	21	92.0644	92.0644	Human,Macaque,Mouse,Rat,Dog	5	Dog	1	SpSpecificGains	DogSpecificGains	unbound	HNF4a	Macaque	Dog	NA	NA	NA	NA	NA	NA	NA	NA	NA	NA	NA	NA	NA
265291	2	92969206	92969586	NA	NA	NA	6	3	87.5295	97.4013	Human,Macaque,Mouse,Rat,Dog	5	Dog	1	SpSpecificGains	DogSpecificGains	unbound	HNF4a	Macaque	Dog	NA	NA	NA	NA	NA	NA	NA	NA	NA	NA	NA	NA	NA
265292	15	96880523	96880881	NA	NA	NA	3	2	18.0247	12.037	Human,Macaque,Dog	3	Human,Dog	2	evoDynamic	evoDynamic	unbound	HNF4a	Macaque	Dog	NA	NA	NA	NA	NA	NA	NA	NA	NA	NA	NA	NA	NA
265293	1	186570492	186570844	NA	NA	NA	6	4	61.2091	60.147	Human,Macaque,Dog	3	Dog	1	SpSpecificGains	DogSpecificGains	unbound	HNF4a	Macaque	Dog	NA	NA	NA	NA	NA	NA	NA	NA	NA	NA	NA	NA	NA
265294	11	118221660	118222025	NA	NA	NA	4	2	75.7974	65.2311	Human,Macaque,Dog	3	Dog	1	SpSpecificGains	DogSpecificGains	unbound	HNF4a	Macaque	Dog	NA	NA	NA	NA	NA	NA	NA	NA	NA	NA	NA	NA	NA
265295	3	93479367	93479713	NA	NA	NA	3	3	88.8594	88.8594	Macaque,Dog	2	Dog	1	SpSpecificGains	DogSpecificGains	unbound	HNF4a	Macaque	Dog	NA	NA	NA	NA	NA	NA	NA	NA	NA	NA	NA	NA	NA
265296	13	6634822	6635140	NA	NA	NA	7	7	87.2644	87.2644	Human,Macaque,Dog	3	Dog	1	SpSpecificGains	DogSpecificGains	unbound	HNF4a	Macaque	Dog	NA	NA	NA	NA	NA	NA	NA	NA	NA	NA	NA	NA	NA
265297	14	21182938	21183402	NA	NA	NA	18	16	9.6395	9.60746	Human,Macaque,Dog	3	Dog	1	SpSpecificGains	DogSpecificGains	unbound	HNF4a	Macaque	Dog	NA	NA	NA	NA	NA	NA	NA	NA	NA	NA	NA	NA	NA
265298	14	122887426	122887845	NA	NA	NA	3	2	95.6815	93.5223	Human,Macaque,Mouse,Rat,Dog	5	Dog	1	SpSpecificGains	DogSpecificGains	unbound	HNF4a	Macaque	Dog	NA	NA	NA	NA	NA	NA	NA	NA	NA	NA	NA	NA	NA
265299	12	126566958	126567625	NA	NA	NA	17	11	94.3184	94.3461	Human,Macaque,Mouse,Rat,Dog	5	Dog	1	SpSpecificGains	DogSpecificGains	unbound	HNF4a	Macaque	Dog	NA	NA	NA	NA	NA	NA	NA	NA	NA	NA	NA	NA	NA
265300	13	65865318	65865658	NA	NA	NA	12	12	52.7307	52.7307	Human,Macaque,Mouse,Rat,Dog	5	Dog	1	SpSpecificGains	DogSpecificGains	unbound	HNF4a	Macaque	Dog	NA	NA	NA	NA	NA	NA	NA	NA	NA	NA	NA	NA	NA
265301	9	106975704	106976288	NA	NA	NA	8	4	84.7595	92.9672	Macaque,Mouse,Rat,Dog	4	Dog	1	SpSpecificGains	DogSpecificGains	unbound	HNF4a	Macaque	Dog	NA	NA	NA	NA	NA	NA	NA	NA	NA	NA	NA	NA	NA
265302	7	67376626	67377691	NA	NA	NA	6	3	89.5124	88.2323	Human,Macaque,Mouse,Rat,Dog	5	Mouse,Rat,Dog	3	LineageLoss	PrimateLoss	unbound	HNF4a	Macaque	Dog	NA	NA	NA	NA	NA	NA	NA	NA	NA	NA	NA	NA	NA
265303	11	117893639	117894452	NA	NA	NA	30	28	88.0994	88.1747	Human,Macaque,Rat,Dog	4	Dog	1	SpSpecificGains	DogSpecificGains	unbound	HNF4a	Macaque	Dog	NA	NA	NA	NA	NA	NA	NA	NA	NA	NA	NA	NA	NA
265304	11	124827807	124828244	NA	NA	NA	6	4	18.7584	25.9948	Human,Macaque,Mouse,Rat,Dog	5	Dog	1	SpSpecificGains	DogSpecificGains	unbound	HNF4a	Macaque	Dog	NA	NA	NA	NA	NA	NA	NA	NA	NA	NA	NA	NA	NA
265305	17	81797790	81798414	NA	NA	NA	25	16	12.0409	16.9943	Human,Macaque,Dog	3	Dog	1	SpSpecificGains	DogSpecificGains	unbound	HNF4a	Macaque	Dog	NA	NA	NA	NA	NA	NA	NA	NA	NA	NA	NA	NA	NA
265306	2	98035601	98035804	NA	NA	NA	6	6	91.252	91.252	Human,Macaque,Mouse,Rat,Dog	5	Dog	1	SpSpecificGains	DogSpecificGains	unbound	HNF4a	Macaque	Dog	NA	NA	NA	NA	NA	NA	NA	NA	NA	NA	NA	NA	NA
265307	11	121235706	121237596	NA	NA	NA	23	23	91.6635	91.6635	Human,Macaque,Mouse,Rat,Dog	5	Dog	1	SpSpecificGains	DogSpecificGains	unbound	HNF4a	Macaque	Dog	NA	NA	NA	NA	NA	NA	NA	NA	NA	NA	NA	NA	NA
265308	9	22322954	22323404	NA	NA	NA	9	9	96.7695	96.7695	Human,Macaque,Rat,Dog	4	Dog	1	SpSpecificGains	DogSpecificGains	unbound	HNF4a	Macaque	Dog	NA	NA	NA	NA	NA	NA	NA	NA	NA	NA	NA	NA	NA
265309	13	34292223	34292577	NA	NA	NA	6	6	95.9332	95.9332	Human,Macaque,Dog	3	Dog	1	SpSpecificGains	DogSpecificGains	unbound	HNF4a	Macaque	Dog	NA	NA	NA	NA	NA	NA	NA	NA	NA	NA	NA	NA	NA
265310	7	55296027	55296498	NA	NA	NA	3	3	24.9383	24.9383	Human,Macaque,Mouse,Dog	4	Dog	1	SpSpecificGains	DogSpecificGains	unbound	HNF4a	Macaque	Dog	NA	NA	NA	NA	NA	NA	NA	NA	NA	NA	NA	NA	NA
265311	20	72601445	72601813	NA	NA	NA	9	4	57.196	50.6266	Human,Macaque,Mouse,Rat,Dog	5	Mouse,Dog	2	evoDynamic	evoDynamic	unbound	HNF4a	Macaque	Dog	NA	NA	NA	NA	NA	NA	NA	NA	NA	NA	NA	NA	NA
265312	19	14865029	14865572	NA	NA	NA	6	6	89.3166	89.3166	Human,Macaque,Mouse,Rat,Dog	5	Dog	1	SpSpecificGains	DogSpecificGains	unbound	HNF4a	Macaque	Dog	NA	NA	NA	NA	NA	NA	NA	NA	NA	NA	NA	NA	NA
265313	15	79096871	79097555	NA	NA	NA	9	7	67.0746	72.4293	Human,Macaque,Dog	3	Dog	1	SpSpecificGains	DogSpecificGains	unbound	HNF4a	Macaque	Dog	NA	NA	NA	NA	NA	NA	NA	NA	NA	NA	NA	NA	NA
265314	1	207227449	207227786	NA	NA	NA	8	8	44.2417	44.2417	Human,Macaque,Dog	3	Dog	1	SpSpecificGains	DogSpecificGains	unbound	HNF4a	Macaque	Dog	NA	NA	NA	NA	NA	NA	NA	NA	NA	NA	NA	NA	NA
265315	2	56516341	56516982	NA	NA	NA	1	1	0	0	Macaque,Dog	2	Dog	1	SpSpecificGains	DogSpecificGains	unbound	HNF4a	Macaque	Dog	NA	NA	NA	NA	NA	NA	NA	NA	NA	NA	NA	NA	NA
265316	6	124125210	124125820	NA	NA	NA	6	6	91.3562	91.3562	Human,Macaque,Dog	3	Dog	1	SpSpecificGains	DogSpecificGains	unbound	HNF4a	Macaque	Dog	NA	NA	NA	NA	NA	NA	NA	NA	NA	NA	NA	NA	NA
265317	3	8807654	8807949	NA	NA	NA	3	3	90.8167	90.8167	Human,Macaque,Mouse,Rat,Dog	5	Dog	1	SpSpecificGains	DogSpecificGains	unbound	HNF4a	Macaque	Dog	NA	NA	NA	NA	NA	NA	NA	NA	NA	NA	NA	NA	NA
265318	10	53185947	53186293	NA	NA	NA	2	2	94.7368	94.7368	Human,Macaque,Mouse,Rat,Dog	5	Dog	1	SpSpecificGains	DogSpecificGains	unbound	HNF4a	Macaque	Dog	NA	NA	NA	NA	NA	NA	NA	NA	NA	NA	NA	NA	NA
265319	8	94147356	94148513	NA	NA	NA	14	9	90.147	88.0696	Human,Macaque,Mouse,Rat,Dog	5	Dog	1	SpSpecificGains	DogSpecificGains	unbound	HNF4a	Macaque	Dog	NA	NA	NA	NA	NA	NA	NA	NA	NA	NA	NA	NA	NA
265320	19	32484918	32486072	NA	NA	NA	23	23	92.832	92.832	Human,Macaque,Dog	3	Dog	1	SpSpecificGains	DogSpecificGains	unbound	HNF4a	Macaque	Dog	NA	NA	NA	NA	NA	NA	NA	NA	NA	NA	NA	NA	NA
265321	12	3485111	3485471	NA	NA	NA	3	2	47.3058	26.087	Macaque,Dog	2	Dog	1	SpSpecificGains	DogSpecificGains	unbound	HNF4a	Macaque	Dog	NA	NA	NA	NA	NA	NA	NA	NA	NA	NA	NA	NA	NA
265322	4	162915812	162916147	NA	NA	NA	3	2	37.8279	48.4085	Human,Macaque,Dog	3	Dog	1	SpSpecificGains	DogSpecificGains	unbound	HNF4a	Macaque	Dog	NA	NA	NA	NA	NA	NA	NA	NA	NA	NA	NA	NA	NA
265323	8	13272385	13273054	NA	NA	NA	3	3	19.2754	19.2754	Human,Macaque,Dog	3	Dog	1	SpSpecificGains	DogSpecificGains	unbound	HNF4a	Macaque	Dog	NA	NA	NA	NA	NA	NA	NA	NA	NA	NA	NA	NA	NA
265324	20	56993717	56994442	NA	NA	NA	17	16	90.3617	93.9259	Human,Macaque,Mouse,Rat,Dog	5	Mouse,Dog	2	evoDynamic	evoDynamic	unbound	HNF4a	Macaque	Dog	NA	NA	NA	NA	NA	NA	NA	NA	NA	NA	NA	NA	NA
265325	18	33921881	33922468	NA	NA	NA	24	14	22.0157	31.9785	Human,Macaque,Mouse,Rat,Dog	5	Mouse,Dog	2	evoDynamic	evoDynamic	unbound	HNF4a	Macaque	Dog	NA	NA	NA	NA	NA	NA	NA	NA	NA	NA	NA	NA	NA
265326	16	27822584	27822902	NA	NA	NA	10	3	39.2996	29.1465	Human,Macaque,Mouse,Rat,Dog	5	Mouse,Rat,Dog	3	LineageLoss	PrimateLoss	unbound	HNF4a	Macaque	Dog	NA	NA	NA	NA	NA	NA	NA	NA	NA	NA	NA	NA	NA
265327	20	58351663	58352141	NA	NA	NA	16	15	82.774	88.2923	Human,Macaque,Mouse,Rat,Dog	5	Dog	1	SpSpecificGains	DogSpecificGains	unbound	HNF4a	Macaque	Dog	NA	NA	NA	NA	NA	NA	NA	NA	NA	NA	NA	NA	NA
265328	5	145330112	145330396	NA	NA	NA	2	2	81.9697	81.9697	Human,Macaque,Rat,Dog	4	Dog	1	SpSpecificGains	DogSpecificGains	unbound	HNF4a	Macaque	Dog	NA	NA	NA	NA	NA	NA	NA	NA	NA	NA	NA	NA	NA
265329	2	46114372	46115305	NA	NA	NA	11	3	93.2991	93.7063	Human,Macaque,Dog	3	Dog	1	SpSpecificGains	DogSpecificGains	unbound	HNF4a	Macaque	Dog	NA	NA	NA	NA	NA	NA	NA	NA	NA	NA	NA	NA	NA
265330	20	44122505	44122991	NA	NA	NA	8	8	86.0086	86.0086	Human,Macaque,Mouse,Rat,Dog	5	Rat,Dog	2	evoDynamic	evoDynamic	unbound	HNF4a	Macaque	Dog	NA	NA	NA	NA	NA	NA	NA	NA	NA	NA	NA	NA	NA
265331	15	70872089	70872304	NA	NA	NA	2	2	71.2963	71.2963	Human,Macaque,Mouse,Rat,Dog	5	Dog	1	SpSpecificGains	DogSpecificGains	unbound	HNF4a	Macaque	Dog	NA	NA	NA	NA	NA	NA	NA	NA	NA	NA	NA	NA	NA
265332	4	6643998	6644369	NA	NA	NA	4	2	90.3553	92.7056	Human,Macaque,Mouse,Rat,Dog	5	Dog	1	SpSpecificGains	DogSpecificGains	unbound	HNF4a	Macaque	Dog	NA	NA	NA	NA	NA	NA	NA	NA	NA	NA	NA	NA	NA
265333	16	18752883	18753243	NA	NA	NA	5	5	91.6861	91.6861	Human,Macaque,Dog	3	Dog	1	SpSpecificGains	DogSpecificGains	unbound	HNF4a	Macaque	Dog	NA	NA	NA	NA	NA	NA	NA	NA	NA	NA	NA	NA	NA
265334	10	19855534	19855851	NA	NA	NA	5	5	9.75485	9.75485	Human,Macaque,Dog	3	Dog	1	SpSpecificGains	DogSpecificGains	unbound	HNF4a	Macaque	Dog	NA	NA	NA	NA	NA	NA	NA	NA	NA	NA	NA	NA	NA
265335	5	136859148	136859270	NA	NA	NA	5	1	97.5201	100	Human,Macaque,Dog	3	Dog	1	SpSpecificGains	DogSpecificGains	unbound	HNF4a	Macaque	Dog	NA	NA	NA	NA	NA	NA	NA	NA	NA	NA	NA	NA	NA
265336	1	102479445	102479787	NA	NA	NA	3	2	29.8575	8.88889	Macaque,Dog	2	Dog	1	SpSpecificGains	DogSpecificGains	unbound	HNF4a	Macaque	Dog	NA	NA	NA	NA	NA	NA	NA	NA	NA	NA	NA	NA	NA
265337	5	184199947	184200275	NA	NA	NA	4	4	77.3873	77.3873	Macaque,Mouse,Rat,Dog	4	Dog	1	SpSpecificGains	DogSpecificGains	unbound	HNF4a	Macaque	Dog	NA	NA	NA	NA	NA	NA	NA	NA	NA	NA	NA	NA	NA
265338	16	51237209	51237574	NA	NA	NA	8	4	7.31793	0	Human,Macaque,Mouse,Rat,Dog	5	Human,Mouse,Dog	3	evoDynamic	evoDynamic	unbound	HNF4a	Macaque	Dog	NA	NA	NA	NA	NA	NA	NA	NA	NA	NA	NA	NA	NA
265339	12	120439124	120439135	NA	NA	NA	2	2	87.6838	87.6838	Human,Macaque,Mouse,Rat,Dog	5	Dog	1	SpSpecificGains	DogSpecificGains	unbound	HNF4a	Macaque	Dog	NA	NA	NA	NA	NA	NA	NA	NA	NA	NA	NA	NA	NA
265340	12	83506432	83507172	NA	NA	NA	8	7	73.4273	71.536	Human,Macaque,Dog	3	Dog	1	SpSpecificGains	DogSpecificGains	unbound	HNF4a	Macaque	Dog	NA	NA	NA	NA	NA	NA	NA	NA	NA	NA	NA	NA	NA
265341	19	32850378	32850706	NA	NA	NA	4	1	77.9818	96.5517	Human,Macaque,Dog	3	Dog	1	SpSpecificGains	DogSpecificGains	unbound	HNF4a	Macaque	Dog	NA	NA	NA	NA	NA	NA	NA	NA	NA	NA	NA	NA	NA
265342	12	10474892	10475194	NA	NA	NA	4	2	85.2073	85.2871	Human,Macaque,Dog	3	Dog	1	SpSpecificGains	DogSpecificGains	unbound	HNF4a	Macaque	Dog	NA	NA	NA	NA	NA	NA	NA	NA	NA	NA	NA	NA	NA
265343	14	50922490	50923297	NA	NA	NA	3	3	89.2857	89.2857	Human,Macaque,Dog	3	Dog	1	SpSpecificGains	DogSpecificGains	unbound	HNF4a	Macaque	Dog	NA	NA	NA	NA	NA	NA	NA	NA	NA	NA	NA	NA	NA
265344	7	17382271	17382581	NA	NA	NA	10	10	88.9235	88.9235	Macaque,Mouse,Rat,Dog	4	Dog	1	SpSpecificGains	DogSpecificGains	unbound	HNF4a	Macaque	Dog	NA	NA	NA	NA	NA	NA	NA	NA	NA	NA	NA	NA	NA
265345	6	73296019	73296580	NA	NA	NA	6	5	97.0729	97.7778	Human,Macaque,Mouse,Rat,Dog	5	Dog	1	SpSpecificGains	DogSpecificGains	unbound	HNF4a	Macaque	Dog	NA	NA	NA	NA	NA	NA	NA	NA	NA	NA	NA	NA	NA
265346	2	151416705	151417073	NA	NA	NA	5	3	80.9827	76.3928	Human,Macaque,Dog	3	Dog	1	SpSpecificGains	DogSpecificGains	unbound	HNF4a	Macaque	Dog	NA	NA	NA	NA	NA	NA	NA	NA	NA	NA	NA	NA	NA
265347	15	7304288	7304452	NA	NA	NA	3	3	83.4105	83.4105	Macaque,Rat,Dog	3	Dog	1	SpSpecificGains	DogSpecificGains	unbound	HNF4a	Macaque	Dog	NA	NA	NA	NA	NA	NA	NA	NA	NA	NA	NA	NA	NA
265348	2	151749686	151750607	NA	NA	NA	15	5	44.0695	33.1394	Human,Macaque,Mouse,Rat,Dog	5	Dog	1	SpSpecificGains	DogSpecificGains	unbound	HNF4a	Macaque	Dog	NA	NA	NA	NA	NA	NA	NA	NA	NA	NA	NA	NA	NA
265349	18	51345204	51345568	NA	NA	NA	2	2	92.0769	92.0769	Human,Macaque,Dog	3	Dog	1	SpSpecificGains	DogSpecificGains	unbound	HNF4a	Macaque	Dog	NA	NA	NA	NA	NA	NA	NA	NA	NA	NA	NA	NA	NA
265350	1	188521756	188522235	NA	NA	NA	5	5	50.6266	50.6266	Human,Macaque,Dog	3	Dog	1	SpSpecificGains	DogSpecificGains	unbound	HNF4a	Macaque	Dog	NA	NA	NA	NA	NA	NA	NA	NA	NA	NA	NA	NA	NA
265351	5	53624207	53625335	NA	NA	NA	8	4	84.3662	83.2478	Human,Macaque,Dog	3	Dog	1	SpSpecificGains	DogSpecificGains	unbound	HNF4a	Macaque	Dog	NA	NA	NA	NA	NA	NA	NA	NA	NA	NA	NA	NA	NA
265352	3	143366475	143367437	NA	NA	NA	19	19	93.4066	93.4066	Human,Macaque,Mouse,Rat,Dog	5	Dog	1	SpSpecificGains	DogSpecificGains	unbound	HNF4a	Macaque	Dog	NA	NA	NA	NA	NA	NA	NA	NA	NA	NA	NA	NA	NA
265353	14	11502928	11503242	NA	NA	NA	7	1	26.72	96.4286	Human,Macaque,Mouse,Rat,Dog	5	Mouse,Dog	2	evoDynamic	evoDynamic	unbound	HNF4a	Macaque	Dog	NA	NA	NA	NA	NA	NA	NA	NA	NA	NA	NA	NA	NA
265354	8	123808884	123809225	NA	NA	NA	1	1	3.44828	3.44828	Human,Macaque,Dog	3	Dog	1	SpSpecificGains	DogSpecificGains	unbound	HNF4a	Macaque	Dog	NA	NA	NA	NA	NA	NA	NA	NA	NA	NA	NA	NA	NA
265355	9	112167691	112168016	NA	NA	NA	1	1	24.1379	24.1379	Human,Macaque,Mouse,Rat,Dog	5	Dog	1	SpSpecificGains	DogSpecificGains	unbound	HNF4a	Macaque	Dog	NA	NA	NA	NA	NA	NA	NA	NA	NA	NA	NA	NA	NA
265356	3	89286266	89286601	NA	NA	NA	7	2	36.0548	59.2657	Human,Macaque,Dog	3	Dog	1	SpSpecificGains	DogSpecificGains	unbound	HNF4a	Macaque	Dog	NA	NA	NA	NA	NA	NA	NA	NA	NA	NA	NA	NA	NA
265357	9	70796530	70797485	NA	NA	NA	7	5	68.4513	64.6889	Human,Macaque,Mouse,Rat,Dog	5	Dog	1	SpSpecificGains	DogSpecificGains	unbound	HNF4a	Macaque	Dog	NA	NA	NA	NA	NA	NA	NA	NA	NA	NA	NA	NA	NA
265358	19	45790602	45792189	NA	NA	NA	36	36	94.0908	94.0908	Human,Macaque,Mouse,Rat,Dog	5	Human,Dog	2	evoDynamic	evoDynamic	unbound	HNF4a	Macaque	Dog	NA	NA	NA	NA	NA	NA	NA	NA	NA	NA	NA	NA	NA
265359	10	10140601	10140944	NA	NA	NA	7	7	87.6189	87.6189	Human,Macaque,Mouse,Rat,Dog	5	Dog	1	SpSpecificGains	DogSpecificGains	unbound	HNF4a	Macaque	Dog	NA	NA	NA	NA	NA	NA	NA	NA	NA	NA	NA	NA	NA
265360	20	35432859	35433124	NA	NA	NA	1	1	60	60	Human,Macaque,Mouse,Rat,Dog	5	Dog	1	SpSpecificGains	DogSpecificGains	unbound	HNF4a	Macaque	Dog	NA	NA	NA	NA	NA	NA	NA	NA	NA	NA	NA	NA	NA
265361	8	118340871	118341025	NA	NA	NA	3	3	52.7352	52.7352	Human,Macaque,Mouse,Rat,Dog	5	Dog	1	SpSpecificGains	DogSpecificGains	unbound	HNF4a	Macaque	Dog	NA	NA	NA	NA	NA	NA	NA	NA	NA	NA	NA	NA	NA
265362	3	104147412	104148536	NA	NA	NA	13	13	89.7429	89.7429	Human,Macaque,Mouse,Rat,Dog	5	Dog	1	SpSpecificGains	DogSpecificGains	unbound	HNF4a	Macaque	Dog	NA	NA	NA	NA	NA	NA	NA	NA	NA	NA	NA	NA	NA
265363	2	100994474	100995861	NA	NA	NA	10	3	95.3747	92.7179	Human,Macaque,Dog	3	Dog	1	SpSpecificGains	DogSpecificGains	unbound	HNF4a	Macaque	Dog	NA	NA	NA	NA	NA	NA	NA	NA	NA	NA	NA	NA	NA
265364	1	156737797	156737984	NA	NA	NA	1	1	79.1667	79.1667	Human,Macaque,Dog	3	Dog	1	SpSpecificGains	DogSpecificGains	unbound	HNF4a	Macaque	Dog	NA	NA	NA	NA	NA	NA	NA	NA	NA	NA	NA	NA	NA
265365	12	105726117	105726489	NA	NA	NA	4	4	22.8201	22.8201	Human,Macaque,Mouse,Rat,Dog	5	Human,Dog	2	evoDynamic	evoDynamic	unbound	HNF4a	Macaque	Dog	NA	NA	NA	NA	NA	NA	NA	NA	NA	NA	NA	NA	NA
265366	14	53195484	53195802	NA	NA	NA	1	1	50	50	Human,Macaque,Mouse,Rat,Dog	5	Dog	1	SpSpecificGains	DogSpecificGains	unbound	HNF4a	Macaque	Dog	NA	NA	NA	NA	NA	NA	NA	NA	NA	NA	NA	NA	NA
265367	20	74901561	74901898	NA	NA	NA	12	12	22.8269	22.8269	Human,Macaque,Rat,Dog	4	Dog	1	SpSpecificGains	DogSpecificGains	unbound	HNF4a	Macaque	Dog	NA	NA	NA	NA	NA	NA	NA	NA	NA	NA	NA	NA	NA
265368	14	29742525	29743651	NA	NA	NA	6	4	95.7162	95.9936	Human,Macaque,Mouse,Rat,Dog	5	Dog	1	SpSpecificGains	DogSpecificGains	unbound	HNF4a	Macaque	Dog	NA	NA	NA	NA	NA	NA	NA	NA	NA	NA	NA	NA	NA
265369	19	46896497	46896662	NA	NA	NA	2	2	19.4048	19.4048	Human,Macaque,Mouse,Rat,Dog	5	Mouse,Dog	2	evoDynamic	evoDynamic	unbound	HNF4a	Macaque	Dog	NA	NA	NA	NA	NA	NA	NA	NA	NA	NA	NA	NA	NA
265370	15	37875791	37876077	NA	NA	NA	2	2	46.5461	46.5461	Human,Macaque,Rat,Dog	4	Dog	1	SpSpecificGains	DogSpecificGains	unbound	HNF4a	Macaque	Dog	NA	NA	NA	NA	NA	NA	NA	NA	NA	NA	NA	NA	NA
265371	14	56853478	56854019	NA	NA	NA	7	7	87.1331	87.1331	Human,Macaque,Dog	3	Dog	1	SpSpecificGains	DogSpecificGains	unbound	HNF4a	Macaque	Dog	NA	NA	NA	NA	NA	NA	NA	NA	NA	NA	NA	NA	NA
265372	20	1851876	1851973	NA	NA	NA	3	2	49.3257	62.3219	Human,Macaque,Rat,Dog	4	Dog	1	SpSpecificGains	DogSpecificGains	unbound	HNF4a	Macaque	Dog	NA	NA	NA	NA	NA	NA	NA	NA	NA	NA	NA	NA	NA
265373	7	39536288	39537268	NA	NA	NA	16	14	68.2719	78.025	Human,Macaque,Mouse,Rat,Dog	5	Dog	1	SpSpecificGains	DogSpecificGains	unbound	HNF4a	Macaque	Dog	NA	NA	NA	NA	NA	NA	NA	NA	NA	NA	NA	NA	NA
265374	4	130134229	130134548	NA	NA	NA	4	4	12.8967	12.8967	Human,Macaque,Dog	3	Human,Dog	2	evoDynamic	evoDynamic	unbound	HNF4a	Macaque	Dog	NA	NA	NA	NA	NA	NA	NA	NA	NA	NA	NA	NA	NA
265375	1	26473846	26474502	NA	NA	NA	10	8	85.9964	95.0445	Human,Macaque,Mouse,Rat,Dog	5	Rat,Dog	2	evoDynamic	evoDynamic	unbound	HNF4a	Macaque	Dog	NA	NA	NA	NA	NA	NA	NA	NA	NA	NA	NA	NA	NA
265376	6	124086124	124086756	NA	NA	NA	7	7	78.3375	78.3375	Human,Macaque,Dog	3	Dog	1	SpSpecificGains	DogSpecificGains	unbound	HNF4a	Macaque	Dog	NA	NA	NA	NA	NA	NA	NA	NA	NA	NA	NA	NA	NA
265377	8	123234790	123235276	NA	NA	NA	10	10	79.6259	79.6259	Human,Macaque,Dog	3	Dog	1	SpSpecificGains	DogSpecificGains	unbound	HNF4a	Macaque	Dog	NA	NA	NA	NA	NA	NA	NA	NA	NA	NA	NA	NA	NA
265378	12	58116466	58116828	NA	NA	NA	8	8	74.8381	74.8381	Human,Macaque,Mouse,Rat,Dog	5	Dog	1	SpSpecificGains	DogSpecificGains	unbound	HNF4a	Macaque	Dog	NA	NA	NA	NA	NA	NA	NA	NA	NA	NA	NA	NA	NA
265379	4	15240920	15241337	NA	NA	NA	3	3	74.319	74.319	Human,Macaque,Dog	3	Dog	1	SpSpecificGains	DogSpecificGains	unbound	HNF4a	Macaque	Dog	NA	NA	NA	NA	NA	NA	NA	NA	NA	NA	NA	NA	NA
265380	10	21952323	21952675	NA	NA	NA	22	17	0.505513	0.654193	Human,Macaque,Mouse,Rat,Dog	5	Human,Dog	2	evoDynamic	evoDynamic	unbound	HNF4a	Macaque	Dog	NA	NA	NA	NA	NA	NA	NA	NA	NA	NA	NA	NA	NA
265381	9	126290722	126291094	NA	NA	NA	3	1	87.037	89.2857	Human,Macaque,Mouse,Rat,Dog	5	Dog	1	SpSpecificGains	DogSpecificGains	unbound	HNF4a	Macaque	Dog	NA	NA	NA	NA	NA	NA	NA	NA	NA	NA	NA	NA	NA
265382	3	42723139	42723456	NA	NA	NA	11	11	3.63398	3.63398	Macaque,Dog	2	Dog	1	SpSpecificGains	DogSpecificGains	unbound	HNF4a	Macaque	Dog	NA	NA	NA	NA	NA	NA	NA	NA	NA	NA	NA	NA	NA
265383	1	179738307	179738772	NA	NA	NA	8	8	98.3428	98.3428	Human,Macaque,Mouse,Rat,Dog	5	Dog	1	SpSpecificGains	DogSpecificGains	unbound	HNF4a	Macaque	Dog	NA	NA	NA	NA	NA	NA	NA	NA	NA	NA	NA	NA	NA
265384	X	8851489	8851845	NA	NA	NA	14	14	72.8719	72.8719	Human,Macaque,Mouse,Rat,Dog	5	Dog	1	SpSpecificGains	DogSpecificGains	unbound	HNF4a	Macaque	Dog	NA	NA	NA	NA	NA	NA	NA	NA	NA	NA	NA	NA	NA
265385	8	40566608	40567275	NA	NA	NA	7	7	70.937	70.937	Human,Macaque,Mouse,Rat,Dog	5	Dog	1	SpSpecificGains	DogSpecificGains	unbound	HNF4a	Macaque	Dog	NA	NA	NA	NA	NA	NA	NA	NA	NA	NA	NA	NA	NA
265386	9	126484194	126484554	NA	NA	NA	5	1	82.0223	78.5714	Human,Macaque,Mouse,Rat,Dog	5	Dog	1	SpSpecificGains	DogSpecificGains	unbound	HNF4a	Macaque	Dog	NA	NA	NA	NA	NA	NA	NA	NA	NA	NA	NA	NA	NA
265387	7	15534790	15535106	NA	NA	NA	2	1	77.0625	76	Human,Macaque,Dog	3	Dog	1	SpSpecificGains	DogSpecificGains	unbound	HNF4a	Macaque	Dog	NA	NA	NA	NA	NA	NA	NA	NA	NA	NA	NA	NA	NA
265388	1	94974231	94974448	NA	NA	NA	1	1	53.8462	53.8462	Human,Macaque,Mouse,Dog	4	Mouse,Dog	2	evoDynamic	evoDynamic	unbound	HNF4a	Macaque	Dog	NA	NA	NA	NA	NA	NA	NA	NA	NA	NA	NA	NA	NA
265389	13	83357017	83357357	NA	NA	NA	3	2	62.2925	82.3276	Human,Macaque,Mouse,Rat,Dog	5	Dog	1	SpSpecificGains	DogSpecificGains	unbound	HNF4a	Macaque	Dog	NA	NA	NA	NA	NA	NA	NA	NA	NA	NA	NA	NA	NA
265390	7	88461628	88461977	NA	NA	NA	2	1	84.532	86.2069	Human,Macaque,Mouse,Rat,Dog	5	Dog	1	SpSpecificGains	DogSpecificGains	unbound	HNF4a	Macaque	Dog	NA	NA	NA	NA	NA	NA	NA	NA	NA	NA	NA	NA	NA
265391	14	52272121	52272374	NA	NA	NA	2	1	94.375	95	Human,Macaque,Mouse,Rat,Dog	5	Mouse,Rat,Dog	3	LineageLoss	PrimateLoss	unbound	HNF4a	Macaque	Dog	NA	NA	NA	NA	NA	NA	NA	NA	NA	NA	NA	NA	NA
265392	7	99900153	99900502	NA	NA	NA	2	2	76.0909	76.0909	Human,Macaque,Dog	3	Dog	1	SpSpecificGains	DogSpecificGains	unbound	HNF4a	Macaque	Dog	NA	NA	NA	NA	NA	NA	NA	NA	NA	NA	NA	NA	NA
265393	3	110733630	110733981	NA	NA	NA	3	1	30.2384	17.8571	Human,Macaque,Dog	3	Dog	1	SpSpecificGains	DogSpecificGains	unbound	HNF4a	Macaque	Dog	NA	NA	NA	NA	NA	NA	NA	NA	NA	NA	NA	NA	NA
265394	15	78015882	78016230	NA	NA	NA	2	1	89.3333	92	Human,Macaque,Mouse,Rat,Dog	5	Dog	1	SpSpecificGains	DogSpecificGains	unbound	HNF4a	Macaque	Dog	NA	NA	NA	NA	NA	NA	NA	NA	NA	NA	NA	NA	NA
265395	X	31339409	31339724	NA	NA	NA	6	6	52.0655	52.0655	Human,Macaque,Mouse,Rat,Dog	5	Mouse,Rat,Dog	3	LineageLoss	PrimateLoss	unbound	HNF4a	Macaque	Dog	NA	NA	NA	NA	NA	NA	NA	NA	NA	NA	NA	NA	NA
265396	6	53791829	53792590	NA	NA	NA	10	10	95.6529	95.6529	Human,Macaque,Mouse,Rat,Dog	5	Dog	1	SpSpecificGains	DogSpecificGains	unbound	HNF4a	Macaque	Dog	NA	NA	NA	NA	NA	NA	NA	NA	NA	NA	NA	NA	NA
265397	19	48900653	48900863	NA	NA	NA	7	7	80.1392	80.1392	Human,Macaque,Mouse,Rat,Dog	5	Dog	1	SpSpecificGains	DogSpecificGains	unbound	HNF4a	Macaque	Dog	NA	NA	NA	NA	NA	NA	NA	NA	NA	NA	NA	NA	NA
265398	15	106259388	106259741	NA	NA	NA	4	2	85.9896	80	Human,Macaque,Mouse,Rat,Dog	5	Dog	1	SpSpecificGains	DogSpecificGains	unbound	HNF4a	Macaque	Dog	NA	NA	NA	NA	NA	NA	NA	NA	NA	NA	NA	NA	NA
265399	18	55345165	55345502	NA	NA	NA	2	1	67.3077	88.4615	Human,Macaque,Dog	3	Dog	1	SpSpecificGains	DogSpecificGains	unbound	HNF4a	Macaque	Dog	NA	NA	NA	NA	NA	NA	NA	NA	NA	NA	NA	NA	NA
265400	2	11266241	11266607	NA	NA	NA	5	5	77.8571	77.8571	Human,Macaque,Mouse,Rat,Dog	5	Dog	1	SpSpecificGains	DogSpecificGains	unbound	HNF4a	Macaque	Dog	NA	NA	NA	NA	NA	NA	NA	NA	NA	NA	NA	NA	NA
265401	3	85877570	85880596	NA	NA	NA	30	29	86.6091	87.0669	Human,Macaque,Mouse,Rat,Dog	5	Dog	1	SpSpecificGains	DogSpecificGains	unbound	HNF4a	Macaque	Dog	NA	NA	NA	NA	NA	NA	NA	NA	NA	NA	NA	NA	NA
265402	13	80549620	80549911	NA	NA	NA	2	2	75	75	Human,Macaque,Mouse,Rat,Dog	5	Dog	1	SpSpecificGains	DogSpecificGains	unbound	HNF4a	Macaque	Dog	NA	NA	NA	NA	NA	NA	NA	NA	NA	NA	NA	NA	NA
265403	3	47394202	47394748	NA	NA	NA	5	3	47.902	39.2593	Macaque,Dog	2	Dog	1	SpSpecificGains	DogSpecificGains	unbound	HNF4a	Macaque	Dog	NA	NA	NA	NA	NA	NA	NA	NA	NA	NA	NA	NA	NA
265404	15	33104099	33105076	NA	NA	NA	12	9	71.7274	77.9393	Human,Macaque,Mouse,Rat,Dog	5	Rat,Dog	2	evoDynamic	evoDynamic	unbound	HNF4a	Macaque	Dog	NA	NA	NA	NA	NA	NA	NA	NA	NA	NA	NA	NA	NA
265405	9	51137537	51137644	NA	NA	NA	1	1	90.4762	90.4762	Human,Macaque,Mouse,Rat,Dog	5	Dog	1	SpSpecificGains	DogSpecificGains	unbound	HNF4a	Macaque	Dog	NA	NA	NA	NA	NA	NA	NA	NA	NA	NA	NA	NA	NA
265406	X	114945338	114945671	NA	NA	NA	2	2	19.2308	19.2308	Human,Macaque,Dog	3	Dog	1	SpSpecificGains	DogSpecificGains	unbound	HNF4a	Macaque	Dog	NA	NA	NA	NA	NA	NA	NA	NA	NA	NA	NA	NA	NA
265407	4	143901305	143901730	NA	NA	NA	13	12	11.3688	8.14956	Human,Macaque,Dog	3	Dog	1	SpSpecificGains	DogSpecificGains	unbound	HNF4a	Macaque	Dog	NA	NA	NA	NA	NA	NA	NA	NA	NA	NA	NA	NA	NA
265408	14	21013739	21014900	NA	NA	NA	18	16	76.3894	76.7579	Human,Macaque,Dog	3	Dog	1	SpSpecificGains	DogSpecificGains	unbound	HNF4a	Macaque	Dog	NA	NA	NA	NA	NA	NA	NA	NA	NA	NA	NA	NA	NA
265409	11	86999901	87002832	NA	NA	NA	73	16	86.453	79.1421	Human,Macaque,Dog	3	Dog	1	SpSpecificGains	DogSpecificGains	unbound	HNF4a	Macaque	Dog	NA	NA	NA	NA	NA	NA	NA	NA	NA	NA	NA	NA	NA
265410	16	37437441	37437803	NA	NA	NA	1	1	3.84615	3.84615	Human,Macaque,Mouse,Dog	4	Dog	1	SpSpecificGains	DogSpecificGains	unbound	HNF4a	Macaque	Dog	NA	NA	NA	NA	NA	NA	NA	NA	NA	NA	NA	NA	NA
265411	8	118320322	118320650	NA	NA	NA	3	2	51.3438	42.6407	Human,Macaque,Rat,Dog	4	Dog	1	SpSpecificGains	DogSpecificGains	unbound	HNF4a	Macaque	Dog	NA	NA	NA	NA	NA	NA	NA	NA	NA	NA	NA	NA	NA
265412	5	103400254	103400577	NA	NA	NA	1	1	62.963	62.963	Human,Macaque,Dog	3	Dog	1	SpSpecificGains	DogSpecificGains	unbound	HNF4a	Macaque	Dog	NA	NA	NA	NA	NA	NA	NA	NA	NA	NA	NA	NA	NA
265413	6	78048179	78048505	NA	NA	NA	7	6	90.9677	90	Human,Macaque,Mouse,Dog	4	Dog	1	SpSpecificGains	DogSpecificGains	unbound	HNF4a	Macaque	Dog	NA	NA	NA	NA	NA	NA	NA	NA	NA	NA	NA	NA	NA
265414	14	45604336	45604639	NA	NA	NA	2	2	86.553	86.553	Human,Macaque,Dog	3	Dog	1	SpSpecificGains	DogSpecificGains	unbound	HNF4a	Macaque	Dog	NA	NA	NA	NA	NA	NA	NA	NA	NA	NA	NA	NA	NA
265415	12	51779916	51780361	NA	NA	NA	2	2	95.6443	95.6443	Human,Macaque,Dog	3	Dog	1	SpSpecificGains	DogSpecificGains	unbound	HNF4a	Macaque	Dog	NA	NA	NA	NA	NA	NA	NA	NA	NA	NA	NA	NA	NA
265416	6	76380941	76381306	NA	NA	NA	1	1	100	100	Human,Macaque,Rat,Dog	4	Dog	1	SpSpecificGains	DogSpecificGains	unbound	HNF4a	Macaque	Dog	NA	NA	NA	NA	NA	NA	NA	NA	NA	NA	NA	NA	NA
265417	4	57234984	57235618	NA	NA	NA	17	14	92.946	92.3345	Human,Macaque,Dog	3	Dog	1	SpSpecificGains	DogSpecificGains	unbound	HNF4a	Macaque	Dog	NA	NA	NA	NA	NA	NA	NA	NA	NA	NA	NA	NA	NA
265418	20	38845007	38845346	NA	NA	NA	2	1	77.381	83.3333	Human,Macaque,Mouse,Rat,Dog	5	Dog	1	SpSpecificGains	DogSpecificGains	unbound	HNF4a	Macaque	Dog	NA	NA	NA	NA	NA	NA	NA	NA	NA	NA	NA	NA	NA
265419	3	82038311	82038617	NA	NA	NA	2	2	0	0	Human,Macaque,Mouse,Rat,Dog	5	Dog	1	SpSpecificGains	DogSpecificGains	unbound	HNF4a	Macaque	Dog	NA	NA	NA	NA	NA	NA	NA	NA	NA	NA	NA	NA	NA
265420	19	10825591	10825798	NA	NA	NA	5	5	65.7949	65.7949	Human,Macaque,Dog	3	Dog	1	SpSpecificGains	DogSpecificGains	unbound	HNF4a	Macaque	Dog	NA	NA	NA	NA	NA	NA	NA	NA	NA	NA	NA	NA	NA
265421	13	72197021	72197370	NA	NA	NA	4	3	76.5018	75.3358	Human,Macaque,Mouse,Rat,Dog	5	Dog	1	SpSpecificGains	DogSpecificGains	unbound	HNF4a	Macaque	Dog	NA	NA	NA	NA	NA	NA	NA	NA	NA	NA	NA	NA	NA
265422	13	23518989	23519301	NA	NA	NA	9	8	0.853462	0.543478	Human,Macaque,Dog	3	Dog	1	SpSpecificGains	DogSpecificGains	unbound	HNF4a	Macaque	Dog	NA	NA	NA	NA	NA	NA	NA	NA	NA	NA	NA	NA	NA
265423	4	137935192	137935560	NA	NA	NA	9	8	89.2876	88.3653	Human,Macaque,Mouse,Rat,Dog	5	Dog	1	SpSpecificGains	DogSpecificGains	unbound	HNF4a	Macaque	Dog	NA	NA	NA	NA	NA	NA	NA	NA	NA	NA	NA	NA	NA
265424	1	204515770	204516105	NA	NA	NA	12	5	0.565611	0.769231	Human,Macaque,Mouse,Rat,Dog	5	Dog	1	SpSpecificGains	DogSpecificGains	unbound	HNF4a	Macaque	Dog	NA	NA	NA	NA	NA	NA	NA	NA	NA	NA	NA	NA	NA
265425	16	41933305	41933442	NA	NA	NA	1	1	96	96	Human,Macaque,Dog	3	Dog	1	SpSpecificGains	DogSpecificGains	unbound	HNF4a	Macaque	Dog	NA	NA	NA	NA	NA	NA	NA	NA	NA	NA	NA	NA	NA
265426	8	133895327	133896580	NA	NA	NA	12	8	88.6853	83.8092	Human,Macaque,Dog	3	Dog	1	SpSpecificGains	DogSpecificGains	unbound	HNF4a	Macaque	Dog	NA	NA	NA	NA	NA	NA	NA	NA	NA	NA	NA	NA	NA
265427	18	67040375	67040634	NA	NA	NA	6	5	65.264	61.5601	Human,Macaque,Dog	3	Dog	1	SpSpecificGains	DogSpecificGains	unbound	HNF4a	Macaque	Dog	NA	NA	NA	NA	NA	NA	NA	NA	NA	NA	NA	NA	NA
265428	1	114430244	114430568	NA	NA	NA	4	1	67.0363	51.8519	Human,Macaque,Dog	3	Dog	1	SpSpecificGains	DogSpecificGains	unbound	HNF4a	Macaque	Dog	NA	NA	NA	NA	NA	NA	NA	NA	NA	NA	NA	NA	NA
265429	7	73177649	73178103	NA	NA	NA	3	1	80.8936	76.9231	Macaque,Mouse,Dog	3	Dog	1	SpSpecificGains	DogSpecificGains	unbound	HNF4a	Macaque	Dog	NA	NA	NA	NA	NA	NA	NA	NA	NA	NA	NA	NA	NA
265430	3	34020210	34020595	NA	NA	NA	8	8	90.7474	90.7474	Human,Macaque,Mouse,Rat,Dog	5	Mouse,Dog	2	evoDynamic	evoDynamic	unbound	HNF4a	Macaque	Dog	NA	NA	NA	NA	NA	NA	NA	NA	NA	NA	NA	NA	NA
265431	3	107090590	107090944	NA	NA	NA	1	1	85	85	Human,Macaque,Mouse,Rat,Dog	5	Dog	1	SpSpecificGains	DogSpecificGains	unbound	HNF4a	Macaque	Dog	NA	NA	NA	NA	NA	NA	NA	NA	NA	NA	NA	NA	NA
265432	12	76689886	76690115	NA	NA	NA	3	3	89.1429	89.1429	Human,Macaque,Dog	3	Dog	1	SpSpecificGains	DogSpecificGains	unbound	HNF4a	Macaque	Dog	NA	NA	NA	NA	NA	NA	NA	NA	NA	NA	NA	NA	NA
265433	13	53900550	53901193	NA	NA	NA	10	10	92.1073	92.1073	Macaque,Rat,Dog	3	Dog	1	SpSpecificGains	DogSpecificGains	unbound	HNF4a	Macaque	Dog	NA	NA	NA	NA	NA	NA	NA	NA	NA	NA	NA	NA	NA
265434	3	91245346	91247677	NA	NA	NA	12	12	67.6817	67.6817	Human,Macaque,Dog	3	Dog	1	SpSpecificGains	DogSpecificGains	unbound	HNF4a	Macaque	Dog	NA	NA	NA	NA	NA	NA	NA	NA	NA	NA	NA	NA	NA
265435	19	13512902	13514945	NA	NA	NA	58	55	88.3707	88.8383	Human,Macaque,Mouse,Rat,Dog	5	Human,Dog	2	evoDynamic	evoDynamic	unbound	HNF4a	Macaque	Dog	NA	NA	NA	NA	NA	NA	NA	NA	NA	NA	NA	NA	NA
265436	11	2410308	2411384	NA	NA	NA	17	13	86.727	85.359	Human,Macaque,Dog	3	Dog	1	SpSpecificGains	DogSpecificGains	unbound	HNF4a	Macaque	Dog	NA	NA	NA	NA	NA	NA	NA	NA	NA	NA	NA	NA	NA
265437	13	15179185	15179367	NA	NA	NA	1	1	90.9091	90.9091	Human,Macaque,Mouse,Rat,Dog	5	Dog	1	SpSpecificGains	DogSpecificGains	unbound	HNF4a	Macaque	Dog	NA	NA	NA	NA	NA	NA	NA	NA	NA	NA	NA	NA	NA
265438	7	29793245	29793591	NA	NA	NA	5	1	22.5897	42.3077	Human,Macaque,Dog	3	Dog	1	SpSpecificGains	DogSpecificGains	unbound	HNF4a	Macaque	Dog	NA	NA	NA	NA	NA	NA	NA	NA	NA	NA	NA	NA	NA
265439	1	64568553	64568947	NA	NA	NA	22	5	4.46787	13.7619	Human,Macaque,Mouse,Rat,Dog	5	Mouse,Dog	2	evoDynamic	evoDynamic	unbound	HNF4a	Macaque	Dog	NA	NA	NA	NA	NA	NA	NA	NA	NA	NA	NA	NA	NA
265440	4	152073144	152073959	NA	NA	NA	5	3	81.0814	72.8701	Human,Macaque,Dog	3	Dog	1	SpSpecificGains	DogSpecificGains	unbound	HNF4a	Macaque	Dog	NA	NA	NA	NA	NA	NA	NA	NA	NA	NA	NA	NA	NA
265441	20	61969656	61970048	NA	NA	NA	13	13	1.81624	1.81624	Human,Macaque,Mouse,Rat,Dog	5	Mouse,Rat,Dog	3	LineageLoss	PrimateLoss	unbound	HNF4a	Macaque	Dog	NA	NA	NA	NA	NA	NA	NA	NA	NA	NA	NA	NA	NA
265442	4	112903062	112903669	NA	NA	NA	5	2	89.3218	87.6984	Human,Macaque,Mouse,Rat,Dog	5	Dog	1	SpSpecificGains	DogSpecificGains	unbound	HNF4a	Macaque	Dog	NA	NA	NA	NA	NA	NA	NA	NA	NA	NA	NA	NA	NA
265443	X	64508194	64508538	NA	NA	NA	1	1	22.2222	22.2222	Human,Macaque,Dog	3	Dog	1	SpSpecificGains	DogSpecificGains	unbound	HNF4a	Macaque	Dog	NA	NA	NA	NA	NA	NA	NA	NA	NA	NA	NA	NA	NA
265444	2	127290411	127290758	NA	NA	NA	4	2	16.5018	19.7115	Human,Macaque,Mouse,Rat,Dog	5	Mouse,Rat,Dog	3	LineageLoss	PrimateLoss	unbound	HNF4a	Macaque	Dog	NA	NA	NA	NA	NA	NA	NA	NA	NA	NA	NA	NA	NA
265445	12	47360043	47361010	NA	NA	NA	2	2	91.1765	91.1765	Human,Macaque,Mouse,Rat,Dog	5	Dog	1	SpSpecificGains	DogSpecificGains	unbound	HNF4a	Macaque	Dog	NA	NA	NA	NA	NA	NA	NA	NA	NA	NA	NA	NA	NA
265446	1	37080273	37080885	NA	NA	NA	6	6	32.0178	32.0178	Human,Macaque,Mouse,Rat,Dog	5	Mouse,Rat,Dog	3	LineageLoss	PrimateLoss	unbound	HNF4a	Macaque	Dog	NA	NA	NA	NA	NA	NA	NA	NA	NA	NA	NA	NA	NA
265447	7	37151011	37151305	NA	NA	NA	5	3	94.1406	92.2564	Human,Macaque,Mouse,Rat,Dog	5	Dog	1	SpSpecificGains	DogSpecificGains	unbound	HNF4a	Macaque	Dog	NA	NA	NA	NA	NA	NA	NA	NA	NA	NA	NA	NA	NA
265448	6	131992987	131993334	NA	NA	NA	4	3	56.3988	47.4206	Human,Macaque,Mouse,Rat,Dog	5	Mouse,Rat,Dog	3	LineageLoss	PrimateLoss	unbound	HNF4a	Macaque	Dog	NA	NA	NA	NA	NA	NA	NA	NA	NA	NA	NA	NA	NA
265449	3	170763781	170764142	NA	NA	NA	5	4	74.0126	70.7416	Human,Macaque,Mouse,Rat,Dog	5	Dog	1	SpSpecificGains	DogSpecificGains	unbound	HNF4a	Macaque	Dog	NA	NA	NA	NA	NA	NA	NA	NA	NA	NA	NA	NA	NA
265450	16	56528065	56528380	NA	NA	NA	7	7	55.5233	55.5233	Human,Macaque,Dog	3	Dog	1	SpSpecificGains	DogSpecificGains	unbound	HNF4a	Macaque	Dog	NA	NA	NA	NA	NA	NA	NA	NA	NA	NA	NA	NA	NA
265451	11	22959584	22959927	NA	NA	NA	3	3	24.1032	24.1032	Human,Macaque,Dog	3	Dog	1	SpSpecificGains	DogSpecificGains	unbound	HNF4a	Macaque	Dog	NA	NA	NA	NA	NA	NA	NA	NA	NA	NA	NA	NA	NA
265452	6	170516628	170517442	NA	NA	NA	14	14	78.7563	78.7563	Human,Macaque,Dog	3	Dog	1	SpSpecificGains	DogSpecificGains	unbound	HNF4a	Macaque	Dog	NA	NA	NA	NA	NA	NA	NA	NA	NA	NA	NA	NA	NA
265453	9	119480702	119482083	NA	NA	NA	19	14	90.5386	88.5027	Human,Macaque,Dog	3	Dog	1	SpSpecificGains	DogSpecificGains	unbound	HNF4a	Macaque	Dog	NA	NA	NA	NA	NA	NA	NA	NA	NA	NA	NA	NA	NA
265454	7	47113261	47113528	NA	NA	NA	1	1	51.7241	51.7241	Human,Macaque,Mouse,Rat,Dog	5	Dog	1	SpSpecificGains	DogSpecificGains	unbound	HNF4a	Macaque	Dog	NA	NA	NA	NA	NA	NA	NA	NA	NA	NA	NA	NA	NA
265455	3	139065749	139066414	NA	NA	NA	5	1	93.4614	95.2381	Human,Macaque,Mouse,Dog	4	Dog	1	SpSpecificGains	DogSpecificGains	unbound	HNF4a	Macaque	Dog	NA	NA	NA	NA	NA	NA	NA	NA	NA	NA	NA	NA	NA
265456	20	67118775	67119118	NA	NA	NA	7	2	72.703	98.1481	Macaque,Mouse,Rat,Dog	4	Dog	1	SpSpecificGains	DogSpecificGains	unbound	HNF4a	Macaque	Dog	NA	NA	NA	NA	NA	NA	NA	NA	NA	NA	NA	NA	NA
265457	10	69979441	69980075	NA	NA	NA	18	18	95.6248	95.6248	Human,Macaque,Rat,Dog	4	Dog	1	SpSpecificGains	DogSpecificGains	unbound	HNF4a	Macaque	Dog	NA	NA	NA	NA	NA	NA	NA	NA	NA	NA	NA	NA	NA
265458	10	34112118	34112441	NA	NA	NA	6	6	92.8413	92.8413	Human,Macaque,Dog	3	Dog	1	SpSpecificGains	DogSpecificGains	unbound	HNF4a	Macaque	Dog	NA	NA	NA	NA	NA	NA	NA	NA	NA	NA	NA	NA	NA
265459	5	152343259	152343603	NA	NA	NA	1	1	24	24	Human,Macaque,Dog	3	Dog	1	SpSpecificGains	DogSpecificGains	unbound	HNF4a	Macaque	Dog	NA	NA	NA	NA	NA	NA	NA	NA	NA	NA	NA	NA	NA
265460	4	152048250	152048566	NA	NA	NA	2	2	75	75	Human,Macaque,Dog	3	Dog	1	SpSpecificGains	DogSpecificGains	unbound	HNF4a	Macaque	Dog	NA	NA	NA	NA	NA	NA	NA	NA	NA	NA	NA	NA	NA
265461	18	58507266	58507652	NA	NA	NA	3	3	95.676	95.676	Human,Macaque,Dog	3	Dog	1	SpSpecificGains	DogSpecificGains	unbound	HNF4a	Macaque	Dog	NA	NA	NA	NA	NA	NA	NA	NA	NA	NA	NA	NA	NA
265462	1	88852267	88852609	NA	NA	NA	5	4	42.4867	41.3896	Human,Macaque,Mouse,Rat,Dog	5	Dog	1	SpSpecificGains	DogSpecificGains	unbound	HNF4a	Macaque	Dog	NA	NA	NA	NA	NA	NA	NA	NA	NA	NA	NA	NA	NA
265463	13	22829741	22829823	NA	NA	NA	1	1	93.3333	93.3333	Human,Macaque,Dog	3	Dog	1	SpSpecificGains	DogSpecificGains	unbound	HNF4a	Macaque	Dog	NA	NA	NA	NA	NA	NA	NA	NA	NA	NA	NA	NA	NA
265464	6	157207433	157208048	NA	NA	NA	8	6	84.2213	97.099	Human,Macaque,Mouse,Rat,Dog	5	Dog	1	SpSpecificGains	DogSpecificGains	unbound	HNF4a	Macaque	Dog	NA	NA	NA	NA	NA	NA	NA	NA	NA	NA	NA	NA	NA
265465	6	120000692	120000916	NA	NA	NA	1	1	96.2963	96.2963	Human,Macaque,Rat,Dog	4	Dog	1	SpSpecificGains	DogSpecificGains	unbound	HNF4a	Macaque	Dog	NA	NA	NA	NA	NA	NA	NA	NA	NA	NA	NA	NA	NA
265466	16	49373228	49373571	NA	NA	NA	1	1	90.4762	90.4762	Human,Macaque,Dog	3	Dog	1	SpSpecificGains	DogSpecificGains	unbound	HNF4a	Macaque	Dog	NA	NA	NA	NA	NA	NA	NA	NA	NA	NA	NA	NA	NA
265467	15	99497493	99497827	NA	NA	NA	2	2	100	100	Human,Macaque,Dog	3	Dog	1	SpSpecificGains	DogSpecificGains	unbound	HNF4a	Macaque	Dog	NA	NA	NA	NA	NA	NA	NA	NA	NA	NA	NA	NA	NA
265468	10	22735542	22735791	NA	NA	NA	1	1	27.2727	27.2727	Macaque,Dog	2	Dog	1	SpSpecificGains	DogSpecificGains	unbound	HNF4a	Macaque	Dog	NA	NA	NA	NA	NA	NA	NA	NA	NA	NA	NA	NA	NA
265469	20	415234	415484	NA	NA	NA	12	12	21.0408	21.0408	Macaque,Dog	2	Dog	1	SpSpecificGains	DogSpecificGains	unbound	HNF4a	Macaque	Dog	NA	NA	NA	NA	NA	NA	NA	NA	NA	NA	NA	NA	NA
265470	18	54149829	54150660	NA	NA	NA	3	1	72.1212	36.3636	Human,Macaque,Mouse,Rat,Dog	5	Dog	1	SpSpecificGains	DogSpecificGains	unbound	HNF4a	Macaque	Dog	NA	NA	NA	NA	NA	NA	NA	NA	NA	NA	NA	NA	NA
265471	3	50185692	50186035	NA	NA	NA	3	1	51.0228	21.4286	Human,Macaque,Mouse,Rat,Dog	5	Dog	1	SpSpecificGains	DogSpecificGains	unbound	HNF4a	Macaque	Dog	NA	NA	NA	NA	NA	NA	NA	NA	NA	NA	NA	NA	NA
265472	20	14547296	14547580	NA	NA	NA	5	5	42.1368	42.1368	Human,Macaque,Dog	3	Dog	1	SpSpecificGains	DogSpecificGains	unbound	HNF4a	Macaque	Dog	NA	NA	NA	NA	NA	NA	NA	NA	NA	NA	NA	NA	NA
265473	15	77807322	77807588	NA	NA	NA	1	1	29.1667	29.1667	Human,Macaque,Mouse,Rat,Dog	5	Dog	1	SpSpecificGains	DogSpecificGains	unbound	HNF4a	Macaque	Dog	NA	NA	NA	NA	NA	NA	NA	NA	NA	NA	NA	NA	NA
265474	10	72780748	72781100	NA	NA	NA	17	17	72.0608	72.0608	Human,Macaque,Dog	3	Dog	1	SpSpecificGains	DogSpecificGains	unbound	HNF4a	Macaque	Dog	NA	NA	NA	NA	NA	NA	NA	NA	NA	NA	NA	NA	NA
265475	8	86767411	86767709	NA	NA	NA	8	8	2.7535	2.7535	Human,Macaque,Dog	3	Dog	1	SpSpecificGains	DogSpecificGains	unbound	HNF4a	Macaque	Dog	NA	NA	NA	NA	NA	NA	NA	NA	NA	NA	NA	NA	NA
265476	14	106804485	106808166	NA	NA	NA	20	18	60.618	66.8269	Human,Macaque,Mouse,Rat,Dog	5	Dog	1	SpSpecificGains	DogSpecificGains	unbound	HNF4a	Macaque	Dog	NA	NA	NA	NA	NA	NA	NA	NA	NA	NA	NA	NA	NA
265477	8	23517712	23518392	NA	NA	NA	10	8	97.7778	97.2222	Human,Macaque,Mouse,Dog	4	Dog	1	SpSpecificGains	DogSpecificGains	unbound	HNF4a	Macaque	Dog	NA	NA	NA	NA	NA	NA	NA	NA	NA	NA	NA	NA	NA
265478	7	62623152	62624039	NA	NA	NA	16	14	80.8562	79.6581	Human,Macaque,Dog	3	Dog	1	SpSpecificGains	DogSpecificGains	unbound	HNF4a	Macaque	Dog	NA	NA	NA	NA	NA	NA	NA	NA	NA	NA	NA	NA	NA
265479	3	4674912	4675260	NA	NA	NA	3	2	86.1667	87.5833	Human,Macaque,Dog	3	Dog	1	SpSpecificGains	DogSpecificGains	unbound	HNF4a	Macaque	Dog	NA	NA	NA	NA	NA	NA	NA	NA	NA	NA	NA	NA	NA
265480	2	8874872	8875603	NA	NA	NA	4	4	82.6642	82.6642	Human,Macaque,Mouse,Rat,Dog	5	Mouse,Dog	2	evoDynamic	evoDynamic	unbound	HNF4a	Macaque	Dog	NA	NA	NA	NA	NA	NA	NA	NA	NA	NA	NA	NA	NA
265481	14	88557473	88557826	NA	NA	NA	5	1	59.9683	22.2222	Human,Macaque,Dog	3	Dog	1	SpSpecificGains	DogSpecificGains	unbound	HNF4a	Macaque	Dog	NA	NA	NA	NA	NA	NA	NA	NA	NA	NA	NA	NA	NA
265482	1	88854152	88855079	NA	NA	NA	1	1	76.1905	76.1905	Human,Macaque,Mouse,Dog	4	Dog	1	SpSpecificGains	DogSpecificGains	unbound	HNF4a	Macaque	Dog	NA	NA	NA	NA	NA	NA	NA	NA	NA	NA	NA	NA	NA
265483	20	72299089	72299443	NA	NA	NA	7	7	95.253	95.253	Human,Macaque,Mouse,Rat,Dog	5	Dog	1	SpSpecificGains	DogSpecificGains	unbound	HNF4a	Macaque	Dog	NA	NA	NA	NA	NA	NA	NA	NA	NA	NA	NA	NA	NA
265484	1	34246139	34246878	NA	NA	NA	2	2	67.4603	67.4603	Human,Macaque,Mouse,Rat,Dog	5	Dog	1	SpSpecificGains	DogSpecificGains	unbound	HNF4a	Macaque	Dog	NA	NA	NA	NA	NA	NA	NA	NA	NA	NA	NA	NA	NA
265485	2	125455168	125455450	NA	NA	NA	4	4	36.9341	36.9341	Human,Macaque,Mouse,Rat,Dog	5	Rat,Dog	2	evoDynamic	evoDynamic	unbound	HNF4a	Macaque	Dog	NA	NA	NA	NA	NA	NA	NA	NA	NA	NA	NA	NA	NA
265486	11	20205507	20206085	NA	NA	NA	28	15	93.4162	91.3867	Human,Macaque,Mouse,Rat,Dog	5	Dog	1	SpSpecificGains	DogSpecificGains	unbound	HNF4a	Macaque	Dog	NA	NA	NA	NA	NA	NA	NA	NA	NA	NA	NA	NA	NA
265487	6	120995666	120996869	NA	NA	NA	6	5	88.5191	88.2229	Human,Macaque,Mouse,Rat,Dog	5	Dog	1	SpSpecificGains	DogSpecificGains	unbound	HNF4a	Macaque	Dog	NA	NA	NA	NA	NA	NA	NA	NA	NA	NA	NA	NA	NA
265488	12	48082414	48083583	NA	NA	NA	5	2	86.7175	92.6587	Macaque,Mouse,Rat,Dog	4	Dog	1	SpSpecificGains	DogSpecificGains	unbound	HNF4a	Macaque	Dog	NA	NA	NA	NA	NA	NA	NA	NA	NA	NA	NA	NA	NA
265489	9	25206541	25208668	NA	NA	NA	18	18	77.1596	77.1596	Macaque,Mouse,Dog	3	Dog	1	SpSpecificGains	DogSpecificGains	unbound	HNF4a	Macaque	Dog	NA	NA	NA	NA	NA	NA	NA	NA	NA	NA	NA	NA	NA
265490	2	151667558	151668329	NA	NA	NA	12	1	82.5552	79.3103	Human,Macaque,Mouse,Rat,Dog	5	Rat,Dog	2	evoDynamic	evoDynamic	unbound	HNF4a	Macaque	Dog	NA	NA	NA	NA	NA	NA	NA	NA	NA	NA	NA	NA	NA
265491	1	187316425	187317064	NA	NA	NA	6	3	64.4611	46.5538	Human,Macaque,Mouse,Rat,Dog	5	Dog	1	SpSpecificGains	DogSpecificGains	unbound	HNF4a	Macaque	Dog	NA	NA	NA	NA	NA	NA	NA	NA	NA	NA	NA	NA	NA
265492	4	32161528	32161869	NA	NA	NA	1	1	72	72	Human,Macaque,Dog	3	Dog	1	SpSpecificGains	DogSpecificGains	unbound	HNF4a	Macaque	Dog	NA	NA	NA	NA	NA	NA	NA	NA	NA	NA	NA	NA	NA
265493	18	64671724	64672176	NA	NA	NA	12	8	36.3932	33.0598	Human,Macaque,Dog	3	Dog	1	SpSpecificGains	DogSpecificGains	unbound	HNF4a	Macaque	Dog	NA	NA	NA	NA	NA	NA	NA	NA	NA	NA	NA	NA	NA
265494	9	111885310	111888854	NA	NA	NA	14	10	65.5931	70.998	Human,Macaque,Mouse,Dog	4	Dog	1	SpSpecificGains	DogSpecificGains	unbound	HNF4a	Macaque	Dog	NA	NA	NA	NA	NA	NA	NA	NA	NA	NA	NA	NA	NA
265495	10	5473394	5474063	NA	NA	NA	13	7	52.9268	76.3668	Human,Macaque,Mouse,Dog	4	Human,Dog	2	evoDynamic	evoDynamic	unbound	HNF4a	Macaque	Dog	NA	NA	NA	NA	NA	NA	NA	NA	NA	NA	NA	NA	NA
265496	11	106471846	106473183	NA	NA	NA	5	1	95.3205	95.6522	Human,Macaque,Mouse,Rat,Dog	5	Mouse,Dog	2	evoDynamic	evoDynamic	unbound	HNF4a	Macaque	Dog	NA	NA	NA	NA	NA	NA	NA	NA	NA	NA	NA	NA	NA
265497	9	68235484	68235907	NA	NA	NA	2	2	57.4879	57.4879	Human,Macaque,Mouse,Rat,Dog	5	Dog	1	SpSpecificGains	DogSpecificGains	unbound	HNF4a	Macaque	Dog	NA	NA	NA	NA	NA	NA	NA	NA	NA	NA	NA	NA	NA
265498	1	143478032	143478768	NA	NA	NA	1	1	42.8571	42.8571	Human,Macaque,Mouse,Rat,Dog	5	Dog	1	SpSpecificGains	DogSpecificGains	unbound	HNF4a	Macaque	Dog	NA	NA	NA	NA	NA	NA	NA	NA	NA	NA	NA	NA	NA
265499	2	110436742	110437863	NA	NA	NA	19	12	87.3026	83.9478	Human,Macaque,Mouse,Rat,Dog	5	Dog	1	SpSpecificGains	DogSpecificGains	unbound	HNF4a	Macaque	Dog	NA	NA	NA	NA	NA	NA	NA	NA	NA	NA	NA	NA	NA
265500	18	36041167	36041476	NA	NA	NA	2	1	43.0049	51.7241	Human,Macaque,Mouse,Rat,Dog	5	Dog	1	SpSpecificGains	DogSpecificGains	unbound	HNF4a	Macaque	Dog	NA	NA	NA	NA	NA	NA	NA	NA	NA	NA	NA	NA	NA
265501	10	28747630	28748004	NA	NA	NA	5	1	40.9528	24	Human,Macaque,Dog	3	Human,Dog	2	evoDynamic	evoDynamic	unbound	HNF4a	Macaque	Dog	NA	NA	NA	NA	NA	NA	NA	NA	NA	NA	NA	NA	NA
265502	7	51341228	51341631	NA	NA	NA	6	6	90.3491	90.3491	Human,Macaque,Mouse,Rat,Dog	5	Dog	1	SpSpecificGains	DogSpecificGains	unbound	HNF4a	Macaque	Dog	NA	NA	NA	NA	NA	NA	NA	NA	NA	NA	NA	NA	NA
265503	18	71080754	71081519	NA	NA	NA	13	8	76.7171	72.3556	Human,Macaque,Dog	3	Dog	1	SpSpecificGains	DogSpecificGains	unbound	HNF4a	Macaque	Dog	NA	NA	NA	NA	NA	NA	NA	NA	NA	NA	NA	NA	NA
265504	15	35636112	35636444	NA	NA	NA	4	2	56.0606	55.6277	Human,Macaque,Dog	3	Dog	1	SpSpecificGains	DogSpecificGains	unbound	HNF4a	Macaque	Dog	NA	NA	NA	NA	NA	NA	NA	NA	NA	NA	NA	NA	NA
265505	10	64630616	64631002	NA	NA	NA	5	2	87.3651	80.9524	Macaque,Dog	2	Dog	1	SpSpecificGains	DogSpecificGains	unbound	HNF4a	Macaque	Dog	NA	NA	NA	NA	NA	NA	NA	NA	NA	NA	NA	NA	NA
265506	13	70386161	70386788	NA	NA	NA	8	8	89.2476	89.2476	Human,Macaque,Dog	3	Dog	1	SpSpecificGains	DogSpecificGains	unbound	HNF4a	Macaque	Dog	NA	NA	NA	NA	NA	NA	NA	NA	NA	NA	NA	NA	NA
265507	13	81892758	81893440	NA	NA	NA	7	6	70.4121	73.2933	Human,Macaque,Mouse,Rat,Dog	5	Dog	1	SpSpecificGains	DogSpecificGains	unbound	HNF4a	Macaque	Dog	NA	NA	NA	NA	NA	NA	NA	NA	NA	NA	NA	NA	NA
265508	20	28537796	28538215	NA	NA	NA	5	5	18.5392	18.5392	Macaque,Dog	2	Dog	1	SpSpecificGains	DogSpecificGains	unbound	HNF4a	Macaque	Dog	NA	NA	NA	NA	NA	NA	NA	NA	NA	NA	NA	NA	NA
265509	15	37212983	37213714	NA	NA	NA	5	2	50.3572	48.5517	Human,Macaque,Mouse,Rat,Dog	5	Dog	1	SpSpecificGains	DogSpecificGains	unbound	HNF4a	Macaque	Dog	NA	NA	NA	NA	NA	NA	NA	NA	NA	NA	NA	NA	NA
265510	14	13376769	13377099	NA	NA	NA	4	4	91.4861	91.4861	Human,Macaque,Dog	3	Dog	1	SpSpecificGains	DogSpecificGains	unbound	HNF4a	Macaque	Dog	NA	NA	NA	NA	NA	NA	NA	NA	NA	NA	NA	NA	NA
265511	20	39513318	39513664	NA	NA	NA	1	1	22.7273	22.7273	Human,Macaque,Mouse,Rat,Dog	5	Dog	1	SpSpecificGains	DogSpecificGains	unbound	HNF4a	Macaque	Dog	NA	NA	NA	NA	NA	NA	NA	NA	NA	NA	NA	NA	NA
265512	1	22093322	22093659	NA	NA	NA	3	3	55.7421	55.7421	Human,Macaque,Mouse,Rat,Dog	5	Dog	1	SpSpecificGains	DogSpecificGains	unbound	HNF4a	Macaque	Dog	NA	NA	NA	NA	NA	NA	NA	NA	NA	NA	NA	NA	NA
265513	2	100155856	100156475	NA	NA	NA	11	4	10.7055	11.699	Human,Macaque,Dog	3	Dog	1	SpSpecificGains	DogSpecificGains	unbound	HNF4a	Macaque	Dog	NA	NA	NA	NA	NA	NA	NA	NA	NA	NA	NA	NA	NA
265514	8	86766285	86766526	NA	NA	NA	18	10	3.44271	1.85503	Human,Macaque,Dog	3	Human,Dog	2	evoDynamic	evoDynamic	unbound	HNF4a	Macaque	Dog	NA	NA	NA	NA	NA	NA	NA	NA	NA	NA	NA	NA	NA
265515	4	37774800	37776021	NA	NA	NA	15	14	84.9225	84.2317	Human,Macaque,Dog	3	Dog	1	SpSpecificGains	DogSpecificGains	unbound	HNF4a	Macaque	Dog	NA	NA	NA	NA	NA	NA	NA	NA	NA	NA	NA	NA	NA
265516	14	76160908	76161288	NA	NA	NA	5	4	79.4948	76.0352	Human,Macaque,Dog	3	Dog	1	SpSpecificGains	DogSpecificGains	unbound	HNF4a	Macaque	Dog	NA	NA	NA	NA	NA	NA	NA	NA	NA	NA	NA	NA	NA
265517	12	119104725	119105099	NA	NA	NA	11	11	71.4413	71.4413	Human,Macaque,Dog	3	Dog	1	SpSpecificGains	DogSpecificGains	unbound	HNF4a	Macaque	Dog	NA	NA	NA	NA	NA	NA	NA	NA	NA	NA	NA	NA	NA
265518	20	13759159	13759621	NA	NA	NA	11	5	63.8867	66.4648	Human,Macaque,Mouse,Rat,Dog	5	Dog	1	SpSpecificGains	DogSpecificGains	unbound	HNF4a	Macaque	Dog	NA	NA	NA	NA	NA	NA	NA	NA	NA	NA	NA	NA	NA
265519	2	128535322	128535680	NA	NA	NA	3	3	21.7172	21.7172	Human,Macaque,Dog	3	Dog	1	SpSpecificGains	DogSpecificGains	unbound	HNF4a	Macaque	Dog	NA	NA	NA	NA	NA	NA	NA	NA	NA	NA	NA	NA	NA
265520	6	129915962	129916296	NA	NA	NA	4	3	72.282	69.1033	Human,Macaque,Mouse,Rat,Dog	5	Rat,Dog	2	evoDynamic	evoDynamic	unbound	HNF4a	Macaque	Dog	NA	NA	NA	NA	NA	NA	NA	NA	NA	NA	NA	NA	NA
265521	5	184199363	184199694	NA	NA	NA	2	2	62.7976	62.7976	Macaque,Mouse,Rat,Dog	4	Dog	1	SpSpecificGains	DogSpecificGains	unbound	HNF4a	Macaque	Dog	NA	NA	NA	NA	NA	NA	NA	NA	NA	NA	NA	NA	NA
265522	7	167012314	167012467	NA	NA	NA	3	3	95.4921	95.4921	Human,Macaque,Mouse,Rat,Dog	5	Dog	1	SpSpecificGains	DogSpecificGains	unbound	HNF4a	Macaque	Dog	NA	NA	NA	NA	NA	NA	NA	NA	NA	NA	NA	NA	NA
265523	3	83353277	83354109	NA	NA	NA	3	2	33.0769	34.6154	Human,Macaque,Mouse,Rat,Dog	5	Dog	1	SpSpecificGains	DogSpecificGains	unbound	HNF4a	Macaque	Dog	NA	NA	NA	NA	NA	NA	NA	NA	NA	NA	NA	NA	NA
265524	19	10836875	10837245	NA	NA	NA	2	2	41.2698	41.2698	Human,Macaque,Dog	3	Dog	1	SpSpecificGains	DogSpecificGains	unbound	HNF4a	Macaque	Dog	NA	NA	NA	NA	NA	NA	NA	NA	NA	NA	NA	NA	NA
265525	14	22173305	22173631	NA	NA	NA	3	3	8.13312	8.13312	Human,Macaque,Mouse,Rat,Dog	5	Mouse,Dog	2	evoDynamic	evoDynamic	unbound	HNF4a	Macaque	Dog	NA	NA	NA	NA	NA	NA	NA	NA	NA	NA	NA	NA	NA
265526	5	97244260	97244612	NA	NA	NA	6	6	21.7261	21.7261	Human,Macaque,Mouse,Rat,Dog	5	Mouse,Rat,Dog	3	LineageLoss	PrimateLoss	unbound	HNF4a	Macaque	Dog	NA	NA	NA	NA	NA	NA	NA	NA	NA	NA	NA	NA	NA
265527	18	17420973	17421324	NA	NA	NA	3	3	84.0171	84.0171	Human,Macaque,Dog	3	Dog	1	SpSpecificGains	DogSpecificGains	unbound	HNF4a	Macaque	Dog	NA	NA	NA	NA	NA	NA	NA	NA	NA	NA	NA	NA	NA
265528	10	67671264	67671578	NA	NA	NA	2	1	19.6885	10.3448	Human,Macaque,Dog	3	Dog	1	SpSpecificGains	DogSpecificGains	unbound	HNF4a	Macaque	Dog	NA	NA	NA	NA	NA	NA	NA	NA	NA	NA	NA	NA	NA
265529	8	125985769	125986077	NA	NA	NA	2	2	96.875	96.875	Human,Macaque,Mouse,Rat,Dog	5	Dog	1	SpSpecificGains	DogSpecificGains	unbound	HNF4a	Macaque	Dog	NA	NA	NA	NA	NA	NA	NA	NA	NA	NA	NA	NA	NA
265530	15	85932273	85932506	NA	NA	NA	2	2	88.8571	88.8571	Human,Macaque,Mouse,Rat,Dog	5	Dog	1	SpSpecificGains	DogSpecificGains	unbound	HNF4a	Macaque	Dog	NA	NA	NA	NA	NA	NA	NA	NA	NA	NA	NA	NA	NA
265531	15	22965241	22965964	NA	NA	NA	7	6	50.2381	47.5	Human,Macaque,Mouse,Rat,Dog	5	Dog	1	SpSpecificGains	DogSpecificGains	unbound	HNF4a	Macaque	Dog	NA	NA	NA	NA	NA	NA	NA	NA	NA	NA	NA	NA	NA
265532	20	66689583	66689933	NA	NA	NA	2	2	94.8276	94.8276	Human,Macaque,Mouse,Rat,Dog	5	Mouse,Rat,Dog	3	LineageLoss	PrimateLoss	unbound	HNF4a	Macaque	Dog	NA	NA	NA	NA	NA	NA	NA	NA	NA	NA	NA	NA	NA
265533	8	77161985	77162308	NA	NA	NA	1	1	34.4828	34.4828	Human,Macaque,Mouse,Rat,Dog	5	Human,Mouse,Rat,Dog	4	SpSpecificLoss	MacaqueSpecificLoss	unbound	HNF4a	Macaque	Dog	NA	NA	NA	NA	NA	NA	NA	NA	NA	NA	NA	NA	NA
265534	20	68447468	68447805	NA	NA	NA	12	5	62.2628	75.9353	Human,Macaque,Dog	3	Human,Dog	2	evoDynamic	evoDynamic	unbound	HNF4a	Macaque	Dog	NA	NA	NA	NA	NA	NA	NA	NA	NA	NA	NA	NA	NA
265535	1	183523355	183523702	NA	NA	NA	3	2	26.4713	26.3736	Human,Macaque,Mouse,Rat,Dog	5	Mouse,Rat,Dog	3	LineageLoss	PrimateLoss	unbound	HNF4a	Macaque	Dog	NA	NA	NA	NA	NA	NA	NA	NA	NA	NA	NA	NA	NA
265536	9	103280641	103281278	NA	NA	NA	20	20	70.2124	70.2124	Human,Macaque,Dog	3	Dog	1	SpSpecificGains	DogSpecificGains	unbound	HNF4a	Macaque	Dog	NA	NA	NA	NA	NA	NA	NA	NA	NA	NA	NA	NA	NA
265537	13	5691310	5691672	NA	NA	NA	3	1	83.8768	100	Human,Macaque,Dog	3	Dog	1	SpSpecificGains	DogSpecificGains	unbound	HNF4a	Macaque	Dog	NA	NA	NA	NA	NA	NA	NA	NA	NA	NA	NA	NA	NA
265538	3	97517424	97517587	NA	NA	NA	1	1	100	100	Human,Macaque,Dog	3	Dog	1	SpSpecificGains	DogSpecificGains	unbound	HNF4a	Macaque	Dog	NA	NA	NA	NA	NA	NA	NA	NA	NA	NA	NA	NA	NA
265539	8	73870017	73870354	NA	NA	NA	2	2	72.3684	72.3684	Human,Macaque,Mouse,Rat,Dog	5	Dog	1	SpSpecificGains	DogSpecificGains	unbound	HNF4a	Macaque	Dog	NA	NA	NA	NA	NA	NA	NA	NA	NA	NA	NA	NA	NA
265540	2	157629041	157629382	NA	NA	NA	2	2	85.5	85.5	Human,Macaque,Dog	3	Dog	1	SpSpecificGains	DogSpecificGains	unbound	HNF4a	Macaque	Dog	NA	NA	NA	NA	NA	NA	NA	NA	NA	NA	NA	NA	NA
265541	18	50499976	50501163	NA	NA	NA	21	20	90.5383	90.6208	Human,Macaque,Mouse,Rat,Dog	5	Mouse,Rat,Dog	3	LineageLoss	PrimateLoss	unbound	HNF4a	Macaque	Dog	NA	NA	NA	NA	NA	NA	NA	NA	NA	NA	NA	NA	NA
265542	11	50747852	50748201	NA	NA	NA	1	1	11.1111	11.1111	Human,Macaque,Dog	3	Dog	1	SpSpecificGains	DogSpecificGains	unbound	HNF4a	Macaque	Dog	NA	NA	NA	NA	NA	NA	NA	NA	NA	NA	NA	NA	NA
265543	3	160485933	160486344	NA	NA	NA	3	3	44.9634	44.9634	Human,Macaque,Mouse,Rat,Dog	5	Dog	1	SpSpecificGains	DogSpecificGains	unbound	HNF4a	Macaque	Dog	NA	NA	NA	NA	NA	NA	NA	NA	NA	NA	NA	NA	NA
265544	14	79542127	79542314	NA	NA	NA	4	4	95.4739	95.4739	Human,Macaque,Mouse,Rat,Dog	5	Dog	1	SpSpecificGains	DogSpecificGains	unbound	HNF4a	Macaque	Dog	NA	NA	NA	NA	NA	NA	NA	NA	NA	NA	NA	NA	NA
265545	9	132462128	132463583	NA	NA	NA	22	17	81.2543	83.183	Macaque,Mouse,Rat,Dog	4	Mouse,Dog	2	evoDynamic	evoDynamic	unbound	HNF4a	Macaque	Dog	NA	NA	NA	NA	NA	NA	NA	NA	NA	NA	NA	NA	NA
265546	2	22945286	22945663	NA	NA	NA	2	1	56.4423	65.3846	Human,Macaque,Dog	3	Dog	1	SpSpecificGains	DogSpecificGains	unbound	HNF4a	Macaque	Dog	NA	NA	NA	NA	NA	NA	NA	NA	NA	NA	NA	NA	NA
265547	4	4402449	4402911	NA	NA	NA	6	1	89.8279	82.7586	Human,Macaque,Mouse,Dog	4	Dog	1	SpSpecificGains	DogSpecificGains	unbound	HNF4a	Macaque	Dog	NA	NA	NA	NA	NA	NA	NA	NA	NA	NA	NA	NA	NA
265548	2	99233914	99234374	NA	NA	NA	2	1	37.1875	15	Human,Macaque,Mouse,Rat,Dog	5	Dog	1	SpSpecificGains	DogSpecificGains	unbound	HNF4a	Macaque	Dog	NA	NA	NA	NA	NA	NA	NA	NA	NA	NA	NA	NA	NA
265549	19	44791910	44792317	NA	NA	NA	25	25	26.1978	26.1978	Human,Macaque,Mouse,Rat,Dog	5	Human,Dog	2	evoDynamic	evoDynamic	unbound	HNF4a	Macaque	Dog	NA	NA	NA	NA	NA	NA	NA	NA	NA	NA	NA	NA	NA
265550	1	215332286	215332641	NA	NA	NA	10	10	33.3434	33.3434	Human,Macaque,Dog	3	Dog	1	SpSpecificGains	DogSpecificGains	unbound	HNF4a	Macaque	Dog	NA	NA	NA	NA	NA	NA	NA	NA	NA	NA	NA	NA	NA
265551	3	43224514	43225186	NA	NA	NA	7	7	63.6371	63.6371	Human,Macaque,Dog	3	Dog	1	SpSpecificGains	DogSpecificGains	unbound	HNF4a	Macaque	Dog	NA	NA	NA	NA	NA	NA	NA	NA	NA	NA	NA	NA	NA
265552	9	77105276	77105647	NA	NA	NA	2	2	80.9942	80.9942	Human,Macaque,Dog	3	Dog	1	SpSpecificGains	DogSpecificGains	unbound	HNF4a	Macaque	Dog	NA	NA	NA	NA	NA	NA	NA	NA	NA	NA	NA	NA	NA
265553	17	91067106	91068066	NA	NA	NA	12	4	88.3798	87.3204	Human,Macaque,Rat,Dog	4	Dog	1	SpSpecificGains	DogSpecificGains	unbound	HNF4a	Macaque	Dog	NA	NA	NA	NA	NA	NA	NA	NA	NA	NA	NA	NA	NA
265554	13	6646442	6646724	NA	NA	NA	8	4	87.06	93.4852	Human,Macaque,Dog	3	Dog	1	SpSpecificGains	DogSpecificGains	unbound	HNF4a	Macaque	Dog	NA	NA	NA	NA	NA	NA	NA	NA	NA	NA	NA	NA	NA
265555	12	113554776	113555124	NA	NA	NA	6	2	10.8406	12.5217	Human,Macaque,Mouse,Rat,Dog	5	Human,Dog	2	evoDynamic	evoDynamic	unbound	HNF4a	Macaque	Dog	NA	NA	NA	NA	NA	NA	NA	NA	NA	NA	NA	NA	NA
265556	6	113679426	113679542	NA	NA	NA	5	5	3.33913	3.33913	Human,Macaque,Dog	3	Dog	1	SpSpecificGains	DogSpecificGains	unbound	HNF4a	Macaque	Dog	NA	NA	NA	NA	NA	NA	NA	NA	NA	NA	NA	NA	NA
265557	19	19025489	19026031	NA	NA	NA	13	13	87.0823	87.0823	Human,Macaque,Dog	3	Dog	1	SpSpecificGains	DogSpecificGains	unbound	HNF4a	Macaque	Dog	NA	NA	NA	NA	NA	NA	NA	NA	NA	NA	NA	NA	NA
265558	8	70821723	70822458	NA	NA	NA	14	7	88.4048	87.7005	Human,Macaque,Dog	3	Dog	1	SpSpecificGains	DogSpecificGains	unbound	HNF4a	Macaque	Dog	NA	NA	NA	NA	NA	NA	NA	NA	NA	NA	NA	NA	NA
265559	1	72389969	72390322	NA	NA	NA	8	3	62.3483	48.8293	Human,Macaque,Dog	3	Dog	1	SpSpecificGains	DogSpecificGains	unbound	HNF4a	Macaque	Dog	NA	NA	NA	NA	NA	NA	NA	NA	NA	NA	NA	NA	NA
265560	6	91138805	91139144	NA	NA	NA	5	2	78.1489	78.8793	Human,Macaque,Mouse,Rat,Dog	5	Dog	1	SpSpecificGains	DogSpecificGains	unbound	HNF4a	Macaque	Dog	NA	NA	NA	NA	NA	NA	NA	NA	NA	NA	NA	NA	NA
265561	4	137819665	137820379	NA	NA	NA	5	4	98.5714	98.2143	Human,Macaque,Mouse,Rat,Dog	5	Dog	1	SpSpecificGains	DogSpecificGains	unbound	HNF4a	Macaque	Dog	NA	NA	NA	NA	NA	NA	NA	NA	NA	NA	NA	NA	NA
265562	5	175260125	175260473	NA	NA	NA	1	1	41.3793	41.3793	Human,Macaque,Dog	3	Dog	1	SpSpecificGains	DogSpecificGains	unbound	HNF4a	Macaque	Dog	NA	NA	NA	NA	NA	NA	NA	NA	NA	NA	NA	NA	NA
265563	2	32060813	32061201	NA	NA	NA	2	2	16.8182	16.8182	Human,Macaque,Dog	3	Dog	1	SpSpecificGains	DogSpecificGains	unbound	HNF4a	Macaque	Dog	NA	NA	NA	NA	NA	NA	NA	NA	NA	NA	NA	NA	NA
265564	14	12240749	12241106	NA	NA	NA	2	1	74.9424	82.1429	Human,Macaque,Mouse,Rat,Dog	5	Dog	1	SpSpecificGains	DogSpecificGains	unbound	HNF4a	Macaque	Dog	NA	NA	NA	NA	NA	NA	NA	NA	NA	NA	NA	NA	NA
265565	X	30542543	30542899	NA	NA	NA	2	2	88.2353	88.2353	Human,Macaque,Dog	3	Dog	1	SpSpecificGains	DogSpecificGains	unbound	HNF4a	Macaque	Dog	NA	NA	NA	NA	NA	NA	NA	NA	NA	NA	NA	NA	NA
265566	1	214834251	214834924	NA	NA	NA	10	10	37.1422	37.1422	Human,Macaque,Mouse,Rat,Dog	5	Dog	1	SpSpecificGains	DogSpecificGains	unbound	HNF4a	Macaque	Dog	NA	NA	NA	NA	NA	NA	NA	NA	NA	NA	NA	NA	NA
265567	9	98151733	98152091	NA	NA	NA	3	3	80.8007	80.8007	Human,Macaque,Dog	3	Dog	1	SpSpecificGains	DogSpecificGains	unbound	HNF4a	Macaque	Dog	NA	NA	NA	NA	NA	NA	NA	NA	NA	NA	NA	NA	NA
265568	9	122510217	122510587	NA	NA	NA	4	2	45.544	84.0996	Human,Macaque,Mouse,Rat,Dog	5	Human,Mouse,Dog	3	evoDynamic	evoDynamic	unbound	HNF4a	Macaque	Dog	NA	NA	NA	NA	NA	NA	NA	NA	NA	NA	NA	NA	NA
265569	3	20520316	20520563	NA	NA	NA	2	2	24.0476	24.0476	Human,Macaque,Dog	3	Dog	1	SpSpecificGains	DogSpecificGains	unbound	HNF4a	Macaque	Dog	NA	NA	NA	NA	NA	NA	NA	NA	NA	NA	NA	NA	NA
265570	X	104519339	104519742	NA	NA	NA	10	10	15.4762	15.4762	Human,Macaque,Dog	3	Dog	1	SpSpecificGains	DogSpecificGains	unbound	HNF4a	Macaque	Dog	NA	NA	NA	NA	NA	NA	NA	NA	NA	NA	NA	NA	NA
265571	6	171035450	171035825	NA	NA	NA	3	2	85.9041	80.4187	Human,Macaque,Mouse,Rat,Dog	5	Dog	1	SpSpecificGains	DogSpecificGains	unbound	HNF4a	Macaque	Dog	NA	NA	NA	NA	NA	NA	NA	NA	NA	NA	NA	NA	NA
265572	5	36730898	36731955	NA	NA	NA	10	10	64.2161	64.2161	Human,Macaque,Dog	3	Dog	1	SpSpecificGains	DogSpecificGains	unbound	HNF4a	Macaque	Dog	NA	NA	NA	NA	NA	NA	NA	NA	NA	NA	NA	NA	NA
265573	7	22083445	22084255	NA	NA	NA	7	7	91.5207	91.5207	Human,Macaque,Mouse,Dog	4	Dog	1	SpSpecificGains	DogSpecificGains	unbound	HNF4a	Macaque	Dog	NA	NA	NA	NA	NA	NA	NA	NA	NA	NA	NA	NA	NA
265574	3	155366594	155366900	NA	NA	NA	1	1	95.2381	95.2381	Human,Macaque,Dog	3	Dog	1	SpSpecificGains	DogSpecificGains	unbound	HNF4a	Macaque	Dog	NA	NA	NA	NA	NA	NA	NA	NA	NA	NA	NA	NA	NA
265575	14	58157549	58158784	NA	NA	NA	8	2	76.0329	40	Human,Macaque,Mouse,Rat,Dog	5	Human,Dog	2	evoDynamic	evoDynamic	unbound	HNF4a	Macaque	Dog	NA	NA	NA	NA	NA	NA	NA	NA	NA	NA	NA	NA	NA
265576	10	80562560	80562893	NA	NA	NA	5	2	26.3009	16.1141	Human,Macaque,Mouse,Rat,Dog	5	Human,Dog	2	evoDynamic	evoDynamic	unbound	HNF4a	Macaque	Dog	NA	NA	NA	NA	NA	NA	NA	NA	NA	NA	NA	NA	NA
265577	7	116995493	116996772	NA	NA	NA	19	19	93.819	93.819	Human,Macaque,Dog	3	Dog	1	SpSpecificGains	DogSpecificGains	unbound	HNF4a	Macaque	Dog	NA	NA	NA	NA	NA	NA	NA	NA	NA	NA	NA	NA	NA
265578	20	10510378	10514425	NA	NA	NA	65	65	90.6765	90.6765	Human,Macaque,Dog	3	Dog	1	SpSpecificGains	DogSpecificGains	unbound	HNF4a	Macaque	Dog	NA	NA	NA	NA	NA	NA	NA	NA	NA	NA	NA	NA	NA
265579	8	37494142	37494722	NA	NA	NA	6	3	82.1802	93.6508	Human,Macaque,Dog	3	Dog	1	SpSpecificGains	DogSpecificGains	unbound	HNF4a	Macaque	Dog	NA	NA	NA	NA	NA	NA	NA	NA	NA	NA	NA	NA	NA
265580	1	36237482	36237707	NA	NA	NA	4	1	93.7511	95.6522	Human,Macaque,Mouse,Rat,Dog	5	Dog	1	SpSpecificGains	DogSpecificGains	unbound	HNF4a	Macaque	Dog	NA	NA	NA	NA	NA	NA	NA	NA	NA	NA	NA	NA	NA
265581	2	126051947	126052576	NA	NA	NA	3	2	57.6782	40.5714	Human,Macaque,Mouse,Rat,Dog	5	Dog	1	SpSpecificGains	DogSpecificGains	unbound	HNF4a	Macaque	Dog	NA	NA	NA	NA	NA	NA	NA	NA	NA	NA	NA	NA	NA
265582	1	114252364	114252695	NA	NA	NA	5	2	92.5173	96.1925	Human,Macaque,Dog	3	Dog	1	SpSpecificGains	DogSpecificGains	unbound	HNF4a	Macaque	Dog	NA	NA	NA	NA	NA	NA	NA	NA	NA	NA	NA	NA	NA
265583	12	102794409	102795001	NA	NA	NA	9	7	63.0341	72.9487	Human,Macaque,Mouse,Rat,Dog	5	Dog	1	SpSpecificGains	DogSpecificGains	unbound	HNF4a	Macaque	Dog	NA	NA	NA	NA	NA	NA	NA	NA	NA	NA	NA	NA	NA
265584	13	45370425	45378842	NA	NA	NA	75	57	91.4944	91.2467	Human,Macaque,Mouse,Rat,Dog	5	Dog	1	SpSpecificGains	DogSpecificGains	unbound	HNF4a	Macaque	Dog	NA	NA	NA	NA	NA	NA	NA	NA	NA	NA	NA	NA	NA
265585	1	212092739	212093085	NA	NA	NA	8	6	44.8216	53.5386	Human,Macaque,Rat,Dog	4	Dog	1	SpSpecificGains	DogSpecificGains	unbound	HNF4a	Macaque	Dog	NA	NA	NA	NA	NA	NA	NA	NA	NA	NA	NA	NA	NA
265586	13	9113814	9115291	NA	NA	NA	22	18	53.4527	59.6576	Human,Macaque,Mouse,Rat,Dog	5	Dog	1	SpSpecificGains	DogSpecificGains	unbound	HNF4a	Macaque	Dog	NA	NA	NA	NA	NA	NA	NA	NA	NA	NA	NA	NA	NA
265587	2	20026218	20026582	NA	NA	NA	19	18	4.43208	4.30793	Human,Macaque,Dog	3	Dog	1	SpSpecificGains	DogSpecificGains	unbound	HNF4a	Macaque	Dog	NA	NA	NA	NA	NA	NA	NA	NA	NA	NA	NA	NA	NA
265588	4	151605586	151606117	NA	NA	NA	7	7	37.427	37.427	Human,Macaque,Mouse,Rat,Dog	5	Dog	1	SpSpecificGains	DogSpecificGains	unbound	HNF4a	Macaque	Dog	NA	NA	NA	NA	NA	NA	NA	NA	NA	NA	NA	NA	NA
265589	6	131925012	131925359	NA	NA	NA	13	13	4.16038	4.16038	Macaque,Mouse,Rat,Dog	4	Mouse,Dog	2	evoDynamic	evoDynamic	unbound	HNF4a	Macaque	Dog	NA	NA	NA	NA	NA	NA	NA	NA	NA	NA	NA	NA	NA
265590	4	35836110	35836475	NA	NA	NA	11	7	1.67598	1.07855	Human,Macaque,Dog	3	Dog	1	SpSpecificGains	DogSpecificGains	unbound	HNF4a	Macaque	Dog	NA	NA	NA	NA	NA	NA	NA	NA	NA	NA	NA	NA	NA
265591	1	76656559	76656899	NA	NA	NA	1	1	58.3333	58.3333	Human,Macaque,Dog	3	Dog	1	SpSpecificGains	DogSpecificGains	unbound	HNF4a	Macaque	Dog	NA	NA	NA	NA	NA	NA	NA	NA	NA	NA	NA	NA	NA
265592	16	35128999	35129338	NA	NA	NA	2	2	22.1719	22.1719	Human,Macaque,Dog	3	Dog	1	SpSpecificGains	DogSpecificGains	unbound	HNF4a	Macaque	Dog	NA	NA	NA	NA	NA	NA	NA	NA	NA	NA	NA	NA	NA
265593	16	33748800	33749649	NA	NA	NA	32	32	94.6242	94.6242	Human,Macaque,Mouse,Rat,Dog	5	Dog	1	SpSpecificGains	DogSpecificGains	unbound	HNF4a	Macaque	Dog	NA	NA	NA	NA	NA	NA	NA	NA	NA	NA	NA	NA	NA
265594	9	65416208	65416505	NA	NA	NA	5	5	95.6725	95.6725	Human,Macaque,Mouse,Rat,Dog	5	Dog	1	SpSpecificGains	DogSpecificGains	unbound	HNF4a	Macaque	Dog	NA	NA	NA	NA	NA	NA	NA	NA	NA	NA	NA	NA	NA
265595	7	123527276	123528220	NA	NA	NA	12	11	91.293	91.4106	Human,Macaque,Mouse,Rat,Dog	5	Dog	1	SpSpecificGains	DogSpecificGains	unbound	HNF4a	Macaque	Dog	NA	NA	NA	NA	NA	NA	NA	NA	NA	NA	NA	NA	NA
265596	10	15203248	15203659	NA	NA	NA	11	11	52.5616	52.5616	Human,Macaque,Dog	3	Dog	1	SpSpecificGains	DogSpecificGains	unbound	HNF4a	Macaque	Dog	NA	NA	NA	NA	NA	NA	NA	NA	NA	NA	NA	NA	NA
265597	1	100898730	100899021	NA	NA	NA	8	8	2.59159	2.59159	Human,Macaque,Mouse,Rat,Dog	5	Rat,Dog	2	evoDynamic	evoDynamic	unbound	HNF4a	Macaque	Dog	NA	NA	NA	NA	NA	NA	NA	NA	NA	NA	NA	NA	NA
265598	5	25399847	25400183	NA	NA	NA	3	3	80.2178	80.2178	Human,Macaque,Dog	3	Dog	1	SpSpecificGains	DogSpecificGains	unbound	HNF4a	Macaque	Dog	NA	NA	NA	NA	NA	NA	NA	NA	NA	NA	NA	NA	NA
265599	2	148352482	148353394	NA	NA	NA	6	6	91.0527	91.0527	Human,Macaque,Mouse,Rat,Dog	5	Mouse,Rat,Dog	3	LineageLoss	PrimateLoss	unbound	HNF4a	Macaque	Dog	NA	NA	NA	NA	NA	NA	NA	NA	NA	NA	NA	NA	NA
265600	14	85748854	85749224	NA	NA	NA	1	1	46.1538	46.1538	Human,Macaque,Dog	3	Dog	1	SpSpecificGains	DogSpecificGains	unbound	HNF4a	Macaque	Dog	NA	NA	NA	NA	NA	NA	NA	NA	NA	NA	NA	NA	NA
265601	X	135779293	135779597	NA	NA	NA	3	3	63.1181	63.1181	Human,Macaque,Mouse,Rat,Dog	5	Dog	1	SpSpecificGains	DogSpecificGains	unbound	HNF4a	Macaque	Dog	NA	NA	NA	NA	NA	NA	NA	NA	NA	NA	NA	NA	NA
265602	9	35121780	35122051	NA	NA	NA	2	2	90.7368	90.7368	Human,Macaque,Mouse,Dog	4	Dog	1	SpSpecificGains	DogSpecificGains	unbound	HNF4a	Macaque	Dog	NA	NA	NA	NA	NA	NA	NA	NA	NA	NA	NA	NA	NA
265603	9	106049288	106049513	NA	NA	NA	1	1	69.5652	69.5652	Human,Macaque,Mouse,Rat,Dog	5	Dog	1	SpSpecificGains	DogSpecificGains	unbound	HNF4a	Macaque	Dog	NA	NA	NA	NA	NA	NA	NA	NA	NA	NA	NA	NA	NA
265604	4	159505121	159505188	NA	NA	NA	1	1	80	80	Macaque,Dog	2	Dog	1	SpSpecificGains	DogSpecificGains	unbound	HNF4a	Macaque	Dog	NA	NA	NA	NA	NA	NA	NA	NA	NA	NA	NA	NA	NA
265605	16	46436690	46437264	NA	NA	NA	23	11	13.8944	12.0205	Human,Macaque,Dog	3	Dog	1	SpSpecificGains	DogSpecificGains	unbound	HNF4a	Macaque	Dog	NA	NA	NA	NA	NA	NA	NA	NA	NA	NA	NA	NA	NA
265606	15	28683486	28683844	NA	NA	NA	5	3	61.5368	94.0476	Human,Macaque,Dog	3	Dog	1	SpSpecificGains	DogSpecificGains	unbound	HNF4a	Macaque	Dog	NA	NA	NA	NA	NA	NA	NA	NA	NA	NA	NA	NA	NA
265607	3	44463961	44465070	NA	NA	NA	17	17	90.2684	90.2684	Macaque,Mouse,Rat,Dog	4	Dog	1	SpSpecificGains	DogSpecificGains	unbound	HNF4a	Macaque	Dog	NA	NA	NA	NA	NA	NA	NA	NA	NA	NA	NA	NA	NA
265608	19	13543188	13546517	NA	NA	NA	98	98	86.7488	86.7488	Human,Macaque,Mouse,Rat,Dog	5	Dog	1	SpSpecificGains	DogSpecificGains	unbound	HNF4a	Macaque	Dog	NA	NA	NA	NA	NA	NA	NA	NA	NA	NA	NA	NA	NA
265609	18	37605978	37606359	NA	NA	NA	2	2	50	50	Human,Macaque,Mouse,Rat,Dog	5	Dog	1	SpSpecificGains	DogSpecificGains	unbound	HNF4a	Macaque	Dog	NA	NA	NA	NA	NA	NA	NA	NA	NA	NA	NA	NA	NA
265610	8	134109118	134109500	NA	NA	NA	3	1	62.5383	3.44828	Human,Macaque,Dog	3	Dog	1	SpSpecificGains	DogSpecificGains	unbound	HNF4a	Macaque	Dog	NA	NA	NA	NA	NA	NA	NA	NA	NA	NA	NA	NA	NA
265611	19	10279105	10279175	NA	NA	NA	4	4	96.4286	96.4286	Macaque,Mouse,Rat,Dog	4	Dog	1	SpSpecificGains	DogSpecificGains	unbound	HNF4a	Macaque	Dog	NA	NA	NA	NA	NA	NA	NA	NA	NA	NA	NA	NA	NA
265612	7	78850365	78850719	NA	NA	NA	2	2	90.0769	90.0769	Human,Macaque,Dog	3	Dog	1	SpSpecificGains	DogSpecificGains	unbound	HNF4a	Macaque	Dog	NA	NA	NA	NA	NA	NA	NA	NA	NA	NA	NA	NA	NA
265613	1	218131426	218131806	NA	NA	NA	2	1	83.5565	95.2381	Human,Macaque,Dog	3	Dog	1	SpSpecificGains	DogSpecificGains	unbound	HNF4a	Macaque	Dog	NA	NA	NA	NA	NA	NA	NA	NA	NA	NA	NA	NA	NA
265614	5	121256073	121256390	NA	NA	NA	3	3	91.0891	91.0891	Human,Macaque,Dog	3	Dog	1	SpSpecificGains	DogSpecificGains	unbound	HNF4a	Macaque	Dog	NA	NA	NA	NA	NA	NA	NA	NA	NA	NA	NA	NA	NA
265615	18	21824686	21825321	NA	NA	NA	8	4	84.6022	81.1508	Human,Macaque,Mouse,Dog	4	Dog	1	SpSpecificGains	DogSpecificGains	unbound	HNF4a	Macaque	Dog	NA	NA	NA	NA	NA	NA	NA	NA	NA	NA	NA	NA	NA
265616	2	142175223	142176142	NA	NA	NA	15	4	67.4133	73.3364	Human,Macaque,Mouse,Rat,Dog	5	Dog	1	SpSpecificGains	DogSpecificGains	unbound	HNF4a	Macaque	Dog	NA	NA	NA	NA	NA	NA	NA	NA	NA	NA	NA	NA	NA
265617	3	36136272	36137190	NA	NA	NA	27	19	70.4614	69.7176	Human,Macaque,Dog	3	Dog	1	SpSpecificGains	DogSpecificGains	unbound	HNF4a	Macaque	Dog	NA	NA	NA	NA	NA	NA	NA	NA	NA	NA	NA	NA	NA
265618	2	104918077	104918561	NA	NA	NA	6	6	95.8647	95.8647	Human,Macaque,Mouse,Rat,Dog	5	Dog	1	SpSpecificGains	DogSpecificGains	unbound	HNF4a	Macaque	Dog	NA	NA	NA	NA	NA	NA	NA	NA	NA	NA	NA	NA	NA
265619	8	65275689	65276217	NA	NA	NA	3	3	89	89	Human,Macaque,Mouse,Rat,Dog	5	Dog	1	SpSpecificGains	DogSpecificGains	unbound	HNF4a	Macaque	Dog	NA	NA	NA	NA	NA	NA	NA	NA	NA	NA	NA	NA	NA
265620	20	8986086	8986745	NA	NA	NA	30	30	85.947	85.947	Human,Macaque,Mouse,Rat,Dog	5	Mouse,Dog	2	evoDynamic	evoDynamic	unbound	HNF4a	Macaque	Dog	NA	NA	NA	NA	NA	NA	NA	NA	NA	NA	NA	NA	NA
265621	8	33179493	33179857	NA	NA	NA	3	3	80.6667	80.6667	Macaque,Dog	2	Dog	1	SpSpecificGains	DogSpecificGains	unbound	HNF4a	Macaque	Dog	NA	NA	NA	NA	NA	NA	NA	NA	NA	NA	NA	NA	NA
265622	6	55330595	55331696	NA	NA	NA	10	10	89.263	89.263	Human,Macaque,Mouse,Rat,Dog	5	Dog	1	SpSpecificGains	DogSpecificGains	unbound	HNF4a	Macaque	Dog	NA	NA	NA	NA	NA	NA	NA	NA	NA	NA	NA	NA	NA
265623	18	65404152	65404541	NA	NA	NA	3	3	36.1538	36.1538	Human,Macaque,Dog	3	Dog	1	SpSpecificGains	DogSpecificGains	unbound	HNF4a	Macaque	Dog	NA	NA	NA	NA	NA	NA	NA	NA	NA	NA	NA	NA	NA
265624	15	111668865	111669062	NA	NA	NA	6	6	93.8376	93.8376	Macaque,Dog	2	Dog	1	SpSpecificGains	DogSpecificGains	unbound	HNF4a	Macaque	Dog	NA	NA	NA	NA	NA	NA	NA	NA	NA	NA	NA	NA	NA
265625	X	114958092	114958864	NA	NA	NA	4	4	64.5833	64.5833	Human,Macaque,Dog	3	Dog	1	SpSpecificGains	DogSpecificGains	unbound	HNF4a	Macaque	Dog	NA	NA	NA	NA	NA	NA	NA	NA	NA	NA	NA	NA	NA
265626	3	12472395	12472734	NA	NA	NA	4	4	60.3977	60.3977	Human,Macaque,Rat,Dog	4	Human,Dog	2	evoDynamic	evoDynamic	unbound	HNF4a	Macaque	Dog	NA	NA	NA	NA	NA	NA	NA	NA	NA	NA	NA	NA	NA
265627	11	102527189	102527552	NA	NA	NA	3	3	89.1534	89.1534	Human,Macaque,Dog	3	Dog	1	SpSpecificGains	DogSpecificGains	unbound	HNF4a	Macaque	Dog	NA	NA	NA	NA	NA	NA	NA	NA	NA	NA	NA	NA	NA
265628	7	35739282	35739518	NA	NA	NA	3	3	96.3938	96.3938	Human,Macaque,Dog	3	Dog	1	SpSpecificGains	DogSpecificGains	unbound	HNF4a	Macaque	Dog	NA	NA	NA	NA	NA	NA	NA	NA	NA	NA	NA	NA	NA
265629	5	13801372	13801750	NA	NA	NA	2	1	63.6111	80	Human,Macaque,Dog	3	Dog	1	SpSpecificGains	DogSpecificGains	unbound	HNF4a	Macaque	Dog	NA	NA	NA	NA	NA	NA	NA	NA	NA	NA	NA	NA	NA
265630	12	95758259	95759281	NA	NA	NA	7	7	89.5456	89.5456	Human,Macaque,Mouse,Rat,Dog	5	Dog	1	SpSpecificGains	DogSpecificGains	unbound	HNF4a	Macaque	Dog	NA	NA	NA	NA	NA	NA	NA	NA	NA	NA	NA	NA	NA
265631	6	176929100	176929431	NA	NA	NA	16	12	4.17203	5.0572	Macaque,Dog	2	Dog	1	SpSpecificGains	DogSpecificGains	unbound	HNF4a	Macaque	Dog	NA	NA	NA	NA	NA	NA	NA	NA	NA	NA	NA	NA	NA
265632	4	99349946	99350371	NA	NA	NA	4	4	20.8204	20.8204	Human,Macaque,Dog	3	Dog	1	SpSpecificGains	DogSpecificGains	unbound	HNF4a	Macaque	Dog	NA	NA	NA	NA	NA	NA	NA	NA	NA	NA	NA	NA	NA
265633	20	37295858	37296677	NA	NA	NA	5	5	64.5947	64.5947	Human,Macaque,Mouse,Rat,Dog	5	Mouse,Dog	2	evoDynamic	evoDynamic	unbound	HNF4a	Macaque	Dog	NA	NA	NA	NA	NA	NA	NA	NA	NA	NA	NA	NA	NA
265634	3	95657735	95658081	NA	NA	NA	4	1	67.9966	59.2593	Human,Macaque,Dog	3	Dog	1	SpSpecificGains	DogSpecificGains	unbound	HNF4a	Macaque	Dog	NA	NA	NA	NA	NA	NA	NA	NA	NA	NA	NA	NA	NA
265635	1	14070712	14071063	NA	NA	NA	6	6	17.0916	17.0916	Human,Macaque,Dog	3	Human,Dog	2	evoDynamic	evoDynamic	unbound	HNF4a	Macaque	Dog	NA	NA	NA	NA	NA	NA	NA	NA	NA	NA	NA	NA	NA
265636	3	117650231	117650583	NA	NA	NA	1	1	0	0	Human,Macaque,Dog	3	Dog	1	SpSpecificGains	DogSpecificGains	unbound	HNF4a	Macaque	Dog	NA	NA	NA	NA	NA	NA	NA	NA	NA	NA	NA	NA	NA
265637	2	106699503	106699982	NA	NA	NA	5	3	40.3439	39.4621	Human,Macaque,Mouse,Rat,Dog	5	Dog	1	SpSpecificGains	DogSpecificGains	unbound	HNF4a	Macaque	Dog	NA	NA	NA	NA	NA	NA	NA	NA	NA	NA	NA	NA	NA
265638	19	7379493	7380223	NA	NA	NA	14	14	99.2063	99.2063	Human,Macaque,Mouse,Dog	4	Dog	1	SpSpecificGains	DogSpecificGains	unbound	HNF4a	Macaque	Dog	NA	NA	NA	NA	NA	NA	NA	NA	NA	NA	NA	NA	NA
265639	11	2726253	2726610	NA	NA	NA	8	8	45.6324	45.6324	Human,Macaque,Mouse,Rat,Dog	5	Dog	1	SpSpecificGains	DogSpecificGains	unbound	HNF4a	Macaque	Dog	NA	NA	NA	NA	NA	NA	NA	NA	NA	NA	NA	NA	NA
265640	5	152188867	152189218	NA	NA	NA	2	2	24.5726	24.5726	Human,Macaque,Mouse,Rat,Dog	5	Mouse,Rat,Dog	3	LineageLoss	PrimateLoss	unbound	HNF4a	Macaque	Dog	NA	NA	NA	NA	NA	NA	NA	NA	NA	NA	NA	NA	NA
265641	20	58336080	58336436	NA	NA	NA	4	2	17.1953	3.84615	Human,Macaque,Mouse,Rat,Dog	5	Dog	1	SpSpecificGains	DogSpecificGains	unbound	HNF4a	Macaque	Dog	NA	NA	NA	NA	NA	NA	NA	NA	NA	NA	NA	NA	NA
265642	11	46314872	46315214	NA	NA	NA	5	5	29.5545	29.5545	Human,Macaque,Dog	3	Dog	1	SpSpecificGains	DogSpecificGains	unbound	HNF4a	Macaque	Dog	NA	NA	NA	NA	NA	NA	NA	NA	NA	NA	NA	NA	NA
265643	8	11325601	11325949	NA	NA	NA	4	4	88.1127	88.1127	Human,Macaque,Mouse,Dog	4	Dog	1	SpSpecificGains	DogSpecificGains	unbound	HNF4a	Macaque	Dog	NA	NA	NA	NA	NA	NA	NA	NA	NA	NA	NA	NA	NA
265644	13	77511293	77511619	NA	NA	NA	4	3	80.3002	92.4837	Macaque,Mouse,Dog	3	Dog	1	SpSpecificGains	DogSpecificGains	unbound	HNF4a	Macaque	Dog	NA	NA	NA	NA	NA	NA	NA	NA	NA	NA	NA	NA	NA
265645	4	41971499	41971836	NA	NA	NA	4	1	45.0053	50	Human,Macaque,Dog	3	Dog	1	SpSpecificGains	DogSpecificGains	unbound	HNF4a	Macaque	Dog	NA	NA	NA	NA	NA	NA	NA	NA	NA	NA	NA	NA	NA
265646	4	127222345	127222668	NA	NA	NA	2	2	24.2857	24.2857	Human,Macaque,Mouse,Rat,Dog	5	Dog	1	SpSpecificGains	DogSpecificGains	unbound	HNF4a	Macaque	Dog	NA	NA	NA	NA	NA	NA	NA	NA	NA	NA	NA	NA	NA
265647	11	69011872	69012232	NA	NA	NA	3	3	47.052	47.052	Human,Macaque,Mouse,Rat,Dog	5	Mouse,Dog	2	evoDynamic	evoDynamic	unbound	HNF4a	Macaque	Dog	NA	NA	NA	NA	NA	NA	NA	NA	NA	NA	NA	NA	NA
265648	X	144565507	144565782	NA	NA	NA	3	3	67.1329	67.1329	Human,Macaque,Mouse,Rat,Dog	5	Dog	1	SpSpecificGains	DogSpecificGains	unbound	HNF4a	Macaque	Dog	NA	NA	NA	NA	NA	NA	NA	NA	NA	NA	NA	NA	NA
265649	4	52449037	52449354	NA	NA	NA	3	3	57.2502	57.2502	Human,Macaque,Mouse,Rat,Dog	5	Rat,Dog	2	evoDynamic	evoDynamic	unbound	HNF4a	Macaque	Dog	NA	NA	NA	NA	NA	NA	NA	NA	NA	NA	NA	NA	NA
265650	7	118766720	118767068	NA	NA	NA	4	1	15.1372	38.0952	Human,Macaque,Mouse,Rat,Dog	5	Dog	1	SpSpecificGains	DogSpecificGains	unbound	HNF4a	Macaque	Dog	NA	NA	NA	NA	NA	NA	NA	NA	NA	NA	NA	NA	NA
265651	3	31626076	31626393	NA	NA	NA	1	1	12.5	12.5	Human,Macaque,Mouse,Rat,Dog	5	Mouse,Rat,Dog	3	LineageLoss	PrimateLoss	unbound	HNF4a	Macaque	Dog	NA	NA	NA	NA	NA	NA	NA	NA	NA	NA	NA	NA	NA
265652	3	182674686	182675081	NA	NA	NA	5	3	28.3634	30.6057	Human,Macaque,Dog	3	Dog	1	SpSpecificGains	DogSpecificGains	unbound	HNF4a	Macaque	Dog	NA	NA	NA	NA	NA	NA	NA	NA	NA	NA	NA	NA	NA
265653	X	135784574	135784970	NA	NA	NA	4	4	74.9828	74.9828	Human,Macaque,Rat,Dog	4	Dog	1	SpSpecificGains	DogSpecificGains	unbound	HNF4a	Macaque	Dog	NA	NA	NA	NA	NA	NA	NA	NA	NA	NA	NA	NA	NA
265654	8	124941015	124941412	NA	NA	NA	7	2	68.3336	56.705	Human,Macaque,Dog	3	Dog	1	SpSpecificGains	DogSpecificGains	unbound	HNF4a	Macaque	Dog	NA	NA	NA	NA	NA	NA	NA	NA	NA	NA	NA	NA	NA
265655	16	35290605	35290953	NA	NA	NA	3	3	21.4578	21.4578	Human,Macaque,Dog	3	Dog	1	SpSpecificGains	DogSpecificGains	unbound	HNF4a	Macaque	Dog	NA	NA	NA	NA	NA	NA	NA	NA	NA	NA	NA	NA	NA
265656	5	38549569	38549893	NA	NA	NA	1	1	10	10	Human,Macaque,Dog	3	Dog	1	SpSpecificGains	DogSpecificGains	unbound	HNF4a	Macaque	Dog	NA	NA	NA	NA	NA	NA	NA	NA	NA	NA	NA	NA	NA
265657	17	57566333	57566683	NA	NA	NA	4	1	47.7248	8.33333	Human,Macaque,Mouse,Rat,Dog	5	Dog	1	SpSpecificGains	DogSpecificGains	unbound	HNF4a	Macaque	Dog	NA	NA	NA	NA	NA	NA	NA	NA	NA	NA	NA	NA	NA
265658	17	9057810	9058355	NA	NA	NA	6	6	89.8926	89.8926	Human,Macaque,Mouse,Rat,Dog	5	Dog	1	SpSpecificGains	DogSpecificGains	unbound	HNF4a	Macaque	Dog	NA	NA	NA	NA	NA	NA	NA	NA	NA	NA	NA	NA	NA
265659	16	71441934	71442844	NA	NA	NA	16	16	95.5483	95.5483	Human,Macaque,Mouse,Rat,Dog	5	Dog	1	SpSpecificGains	DogSpecificGains	unbound	HNF4a	Macaque	Dog	NA	NA	NA	NA	NA	NA	NA	NA	NA	NA	NA	NA	NA
265660	9	58735085	58735191	NA	NA	NA	2	2	95.0483	95.0483	Human,Macaque,Mouse,Rat,Dog	5	Dog	1	SpSpecificGains	DogSpecificGains	unbound	HNF4a	Macaque	Dog	NA	NA	NA	NA	NA	NA	NA	NA	NA	NA	NA	NA	NA
265661	5	98190929	98191605	NA	NA	NA	4	3	74.134	68.8453	Human,Macaque,Dog	3	Dog	1	SpSpecificGains	DogSpecificGains	unbound	HNF4a	Macaque	Dog	NA	NA	NA	NA	NA	NA	NA	NA	NA	NA	NA	NA	NA
265662	3	176975066	176975385	NA	NA	NA	5	2	80.9396	80.3571	Human,Macaque,Mouse,Rat,Dog	5	Dog	1	SpSpecificGains	DogSpecificGains	unbound	HNF4a	Macaque	Dog	NA	NA	NA	NA	NA	NA	NA	NA	NA	NA	NA	NA	NA
265663	2	101008073	101008400	NA	NA	NA	1	1	0	0	Human,Macaque,Mouse,Rat,Dog	5	Dog	1	SpSpecificGains	DogSpecificGains	unbound	HNF4a	Macaque	Dog	NA	NA	NA	NA	NA	NA	NA	NA	NA	NA	NA	NA	NA
265664	6	137935699	137936932	NA	NA	NA	27	27	96.1226	96.1226	Human,Macaque,Mouse,Rat,Dog	5	Mouse,Rat,Dog	3	LineageLoss	PrimateLoss	unbound	HNF4a	Macaque	Dog	NA	NA	NA	NA	NA	NA	NA	NA	NA	NA	NA	NA	NA
265665	13	65966544	65967376	NA	NA	NA	8	8	89.3981	89.3981	Human,Macaque,Dog	3	Dog	1	SpSpecificGains	DogSpecificGains	unbound	HNF4a	Macaque	Dog	NA	NA	NA	NA	NA	NA	NA	NA	NA	NA	NA	NA	NA
265666	X	97507569	97507895	NA	NA	NA	3	3	92.8571	92.8571	Human,Macaque,Dog	3	Dog	1	SpSpecificGains	DogSpecificGains	unbound	HNF4a	Macaque	Dog	NA	NA	NA	NA	NA	NA	NA	NA	NA	NA	NA	NA	NA
265667	18	22935184	22935534	NA	NA	NA	2	2	95.119	95.119	Human,Macaque,Mouse,Rat,Dog	5	Dog	1	SpSpecificGains	DogSpecificGains	unbound	HNF4a	Macaque	Dog	NA	NA	NA	NA	NA	NA	NA	NA	NA	NA	NA	NA	NA
265668	7	34807258	34807587	NA	NA	NA	3	2	90.3966	91.8449	Human,Macaque,Mouse,Rat,Dog	5	Dog	1	SpSpecificGains	DogSpecificGains	unbound	HNF4a	Macaque	Dog	NA	NA	NA	NA	NA	NA	NA	NA	NA	NA	NA	NA	NA
265669	1	52567761	52568123	NA	NA	NA	2	2	62.5	62.5	Human,Macaque,Dog	3	Dog	1	SpSpecificGains	DogSpecificGains	unbound	HNF4a	Macaque	Dog	NA	NA	NA	NA	NA	NA	NA	NA	NA	NA	NA	NA	NA
265670	9	98863419	98863760	NA	NA	NA	4	2	24.0284	28.5714	Human,Macaque,Mouse,Rat,Dog	5	Dog	1	SpSpecificGains	DogSpecificGains	unbound	HNF4a	Macaque	Dog	NA	NA	NA	NA	NA	NA	NA	NA	NA	NA	NA	NA	NA
265671	2	147404354	147404979	NA	NA	NA	27	10	84.5062	81.5	Human,Macaque,Dog	3	Dog	1	SpSpecificGains	DogSpecificGains	unbound	HNF4a	Macaque	Dog	NA	NA	NA	NA	NA	NA	NA	NA	NA	NA	NA	NA	NA
265672	1	25047358	25048418	NA	NA	NA	18	17	76.5747	76.2997	Human,Macaque,Mouse,Rat,Dog	5	Dog	1	SpSpecificGains	DogSpecificGains	unbound	HNF4a	Macaque	Dog	NA	NA	NA	NA	NA	NA	NA	NA	NA	NA	NA	NA	NA
265673	6	135926344	135927288	NA	NA	NA	12	12	71.5909	71.5909	Human,Macaque,Mouse,Rat,Dog	5	Dog	1	SpSpecificGains	DogSpecificGains	unbound	HNF4a	Macaque	Dog	NA	NA	NA	NA	NA	NA	NA	NA	NA	NA	NA	NA	NA
265674	9	87131451	87131827	NA	NA	NA	3	2	26.3364	28.2143	Human,Macaque,Mouse,Rat,Dog	5	Mouse,Rat,Dog	3	LineageLoss	PrimateLoss	unbound	HNF4a	Macaque	Dog	NA	NA	NA	NA	NA	NA	NA	NA	NA	NA	NA	NA	NA
265675	6	140244341	140244813	NA	NA	NA	5	3	82.2902	77.977	Human,Macaque,Mouse,Rat,Dog	5	Rat,Dog	2	evoDynamic	evoDynamic	unbound	HNF4a	Macaque	Dog	NA	NA	NA	NA	NA	NA	NA	NA	NA	NA	NA	NA	NA
265676	19	13510726	13511049	NA	NA	NA	13	13	7.56707	7.56707	Human,Macaque,Mouse,Rat,Dog	5	Dog	1	SpSpecificGains	DogSpecificGains	unbound	HNF4a	Macaque	Dog	NA	NA	NA	NA	NA	NA	NA	NA	NA	NA	NA	NA	NA
265677	13	64742902	64745678	NA	NA	NA	22	22	65.2936	65.2936	Human,Macaque,Dog	3	Dog	1	SpSpecificGains	DogSpecificGains	unbound	HNF4a	Macaque	Dog	NA	NA	NA	NA	NA	NA	NA	NA	NA	NA	NA	NA	NA
265678	9	96965903	96966304	NA	NA	NA	3	3	52.1429	52.1429	Human,Macaque,Dog	3	Dog	1	SpSpecificGains	DogSpecificGains	unbound	HNF4a	Macaque	Dog	NA	NA	NA	NA	NA	NA	NA	NA	NA	NA	NA	NA	NA
265679	19	14898826	14899641	NA	NA	NA	15	11	88.7385	92.5809	Human,Macaque,Rat,Dog	4	Dog	1	SpSpecificGains	DogSpecificGains	unbound	HNF4a	Macaque	Dog	NA	NA	NA	NA	NA	NA	NA	NA	NA	NA	NA	NA	NA
265680	7	157790559	157790890	NA	NA	NA	4	2	55.0238	26.601	Human,Macaque,Rat,Dog	4	Dog	1	SpSpecificGains	DogSpecificGains	unbound	HNF4a	Macaque	Dog	NA	NA	NA	NA	NA	NA	NA	NA	NA	NA	NA	NA	NA
265681	4	67748214	67748546	NA	NA	NA	2	2	39.5257	39.5257	Human,Macaque,Dog	3	Dog	1	SpSpecificGains	DogSpecificGains	unbound	HNF4a	Macaque	Dog	NA	NA	NA	NA	NA	NA	NA	NA	NA	NA	NA	NA	NA
265682	16	691640	693326	NA	NA	NA	51	31	90.0145	87.2184	Human,Macaque,Mouse,Rat,Dog	5	Dog	1	SpSpecificGains	DogSpecificGains	unbound	HNF4a	Macaque	Dog	NA	NA	NA	NA	NA	NA	NA	NA	NA	NA	NA	NA	NA
265683	15	37989627	37990000	NA	NA	NA	3	3	76.4569	76.4569	Human,Macaque,Mouse,Rat,Dog	5	Mouse,Dog	2	evoDynamic	evoDynamic	unbound	HNF4a	Macaque	Dog	NA	NA	NA	NA	NA	NA	NA	NA	NA	NA	NA	NA	NA
265684	4	103511957	103512312	NA	NA	NA	2	2	57.2115	57.2115	Human,Macaque,Mouse,Rat,Dog	5	Dog	1	SpSpecificGains	DogSpecificGains	unbound	HNF4a	Macaque	Dog	NA	NA	NA	NA	NA	NA	NA	NA	NA	NA	NA	NA	NA
265685	1	199203359	199203684	NA	NA	NA	3	3	24.1998	24.1998	Human,Macaque,Dog	3	Dog	1	SpSpecificGains	DogSpecificGains	unbound	HNF4a	Macaque	Dog	NA	NA	NA	NA	NA	NA	NA	NA	NA	NA	NA	NA	NA
265686	3	156311368	156311722	NA	NA	NA	3	3	96.7963	96.7963	Human,Macaque,Dog	3	Dog	1	SpSpecificGains	DogSpecificGains	unbound	HNF4a	Macaque	Dog	NA	NA	NA	NA	NA	NA	NA	NA	NA	NA	NA	NA	NA
265687	20	55293693	55294102	NA	NA	NA	5	5	24.1234	24.1234	Human,Macaque,Dog	3	Human,Dog	2	evoDynamic	evoDynamic	unbound	HNF4a	Macaque	Dog	NA	NA	NA	NA	NA	NA	NA	NA	NA	NA	NA	NA	NA
265688	20	33798694	33799417	NA	NA	NA	14	12	91.0572	91.0977	Macaque,Dog	2	Dog	1	SpSpecificGains	DogSpecificGains	unbound	HNF4a	Macaque	Dog	NA	NA	NA	NA	NA	NA	NA	NA	NA	NA	NA	NA	NA
265689	14	68595682	68596047	NA	NA	NA	29	6	1.51078	0.641026	Human,Macaque,Mouse,Rat,Dog	5	Dog	1	SpSpecificGains	DogSpecificGains	unbound	HNF4a	Macaque	Dog	NA	NA	NA	NA	NA	NA	NA	NA	NA	NA	NA	NA	NA
265690	10	70797479	70798109	NA	NA	NA	6	6	80.1587	80.1587	Human,Macaque,Dog	3	Dog	1	SpSpecificGains	DogSpecificGains	unbound	HNF4a	Macaque	Dog	NA	NA	NA	NA	NA	NA	NA	NA	NA	NA	NA	NA	NA
265691	15	46581015	46581345	NA	NA	NA	5	5	98.8235	98.8235	Human,Macaque,Mouse,Rat,Dog	5	Dog	1	SpSpecificGains	DogSpecificGains	unbound	HNF4a	Macaque	Dog	NA	NA	NA	NA	NA	NA	NA	NA	NA	NA	NA	NA	NA
265692	5	166033057	166033419	NA	NA	NA	3	1	91.8651	96.4286	Human,Macaque,Dog	3	Dog	1	SpSpecificGains	DogSpecificGains	unbound	HNF4a	Macaque	Dog	NA	NA	NA	NA	NA	NA	NA	NA	NA	NA	NA	NA	NA
265693	17	79824141	79824698	NA	NA	NA	8	4	91.4016	94.3353	Human,Macaque,Dog	3	Dog	1	SpSpecificGains	DogSpecificGains	unbound	HNF4a	Macaque	Dog	NA	NA	NA	NA	NA	NA	NA	NA	NA	NA	NA	NA	NA
265694	12	84956821	84957142	NA	NA	NA	2	2	54.8913	54.8913	Human,Macaque,Mouse,Rat,Dog	5	Dog	1	SpSpecificGains	DogSpecificGains	unbound	HNF4a	Macaque	Dog	NA	NA	NA	NA	NA	NA	NA	NA	NA	NA	NA	NA	NA
265695	10	53287484	53288011	NA	NA	NA	6	2	89.7785	93.8333	Human,Macaque,Mouse,Rat,Dog	5	Dog	1	SpSpecificGains	DogSpecificGains	unbound	HNF4a	Macaque	Dog	NA	NA	NA	NA	NA	NA	NA	NA	NA	NA	NA	NA	NA
265696	7	27447649	27448084	NA	NA	NA	1	1	70.5882	70.5882	Human,Macaque,Dog	3	Dog	1	SpSpecificGains	DogSpecificGains	unbound	HNF4a	Macaque	Dog	NA	NA	NA	NA	NA	NA	NA	NA	NA	NA	NA	NA	NA
265697	6	36098124	36098585	NA	NA	NA	1	1	20	20	Human,Macaque,Dog	3	Dog	1	SpSpecificGains	DogSpecificGains	unbound	HNF4a	Macaque	Dog	NA	NA	NA	NA	NA	NA	NA	NA	NA	NA	NA	NA	NA
265698	4	54420437	54420913	NA	NA	NA	2	2	89.0316	89.0316	Human,Macaque,Mouse,Rat,Dog	5	Dog	1	SpSpecificGains	DogSpecificGains	unbound	HNF4a	Macaque	Dog	NA	NA	NA	NA	NA	NA	NA	NA	NA	NA	NA	NA	NA
265699	13	23117087	23117410	NA	NA	NA	4	4	82.8947	82.8947	Human,Macaque,Dog	3	Dog	1	SpSpecificGains	DogSpecificGains	unbound	HNF4a	Macaque	Dog	NA	NA	NA	NA	NA	NA	NA	NA	NA	NA	NA	NA	NA
265700	12	65652281	65654487	NA	NA	NA	44	10	90.1783	92.9884	Human,Macaque,Mouse,Rat,Dog	5	Dog	1	SpSpecificGains	DogSpecificGains	unbound	HNF4a	Macaque	Dog	NA	NA	NA	NA	NA	NA	NA	NA	NA	NA	NA	NA	NA
265701	13	60399551	60399661	NA	NA	NA	2	2	90.4545	90.4545	Human,Macaque,Dog	3	Dog	1	SpSpecificGains	DogSpecificGains	unbound	HNF4a	Macaque	Dog	NA	NA	NA	NA	NA	NA	NA	NA	NA	NA	NA	NA	NA
265702	6	167641308	167641548	NA	NA	NA	7	1	61.0154	35.7143	Human,Macaque,Mouse,Rat,Dog	5	Dog	1	SpSpecificGains	DogSpecificGains	unbound	HNF4a	Macaque	Dog	NA	NA	NA	NA	NA	NA	NA	NA	NA	NA	NA	NA	NA
265703	1	47906216	47906382	NA	NA	NA	1	1	28.5714	28.5714	Human,Macaque,Mouse,Rat,Dog	5	Dog	1	SpSpecificGains	DogSpecificGains	unbound	HNF4a	Macaque	Dog	NA	NA	NA	NA	NA	NA	NA	NA	NA	NA	NA	NA	NA
265704	12	3490370	3491107	NA	NA	NA	5	2	95.0723	91.2562	Macaque,Dog	2	Dog	1	SpSpecificGains	DogSpecificGains	unbound	HNF4a	Macaque	Dog	NA	NA	NA	NA	NA	NA	NA	NA	NA	NA	NA	NA	NA
265705	16	76912623	76913324	NA	NA	NA	10	9	95.3511	94.8345	Human,Macaque,Mouse,Rat,Dog	5	Dog	1	SpSpecificGains	DogSpecificGains	unbound	HNF4a	Macaque	Dog	NA	NA	NA	NA	NA	NA	NA	NA	NA	NA	NA	NA	NA
265706	20	45283080	45283393	NA	NA	NA	1	1	95.2381	95.2381	Macaque,Dog	2	Dog	1	SpSpecificGains	DogSpecificGains	unbound	HNF4a	Macaque	Dog	NA	NA	NA	NA	NA	NA	NA	NA	NA	NA	NA	NA	NA
265707	7	96623976	96627302	NA	NA	NA	129	121	46.7138	49.0419	Human,Macaque,Mouse,Rat,Dog	5	Human,Dog	2	evoDynamic	evoDynamic	unbound	HNF4a	Macaque	Dog	NA	NA	NA	NA	NA	NA	NA	NA	NA	NA	NA	NA	NA
265708	11	3011773	3012000	NA	NA	NA	6	6	95.5357	95.5357	Human,Macaque,Dog	3	Dog	1	SpSpecificGains	DogSpecificGains	unbound	HNF4a	Macaque	Dog	NA	NA	NA	NA	NA	NA	NA	NA	NA	NA	NA	NA	NA
265709	1	38311143	38311508	NA	NA	NA	11	4	42.0485	48.3202	Human,Macaque,Mouse,Rat,Dog	5	Dog	1	SpSpecificGains	DogSpecificGains	unbound	HNF4a	Macaque	Dog	NA	NA	NA	NA	NA	NA	NA	NA	NA	NA	NA	NA	NA
265710	6	148047401	148047905	NA	NA	NA	6	6	84.1154	84.1154	Human,Macaque,Mouse,Rat,Dog	5	Mouse,Rat,Dog	3	LineageLoss	PrimateLoss	unbound	HNF4a	Macaque	Dog	NA	NA	NA	NA	NA	NA	NA	NA	NA	NA	NA	NA	NA
265711	4	165841278	165843161	NA	NA	NA	29	20	81.6647	77.5236	Human,Macaque,Rat,Dog	4	Dog	1	SpSpecificGains	DogSpecificGains	unbound	HNF4a	Macaque	Dog	NA	NA	NA	NA	NA	NA	NA	NA	NA	NA	NA	NA	NA
265712	15	7226638	7226992	NA	NA	NA	3	2	72.5143	64.6538	Human,Macaque,Dog	3	Dog	1	SpSpecificGains	DogSpecificGains	unbound	HNF4a	Macaque	Dog	NA	NA	NA	NA	NA	NA	NA	NA	NA	NA	NA	NA	NA
265713	11	46047602	46047943	NA	NA	NA	3	3	90.1235	90.1235	Human,Macaque,Dog	3	Dog	1	SpSpecificGains	DogSpecificGains	unbound	HNF4a	Macaque	Dog	NA	NA	NA	NA	NA	NA	NA	NA	NA	NA	NA	NA	NA
265714	2	76730676	76731533	NA	NA	NA	6	6	79.5802	79.5802	Human,Macaque,Mouse,Rat,Dog	5	Mouse,Dog	2	evoDynamic	evoDynamic	unbound	HNF4a	Macaque	Dog	NA	NA	NA	NA	NA	NA	NA	NA	NA	NA	NA	NA	NA
265715	10	8586104	8586875	NA	NA	NA	25	22	91.6043	90.947	Human,Macaque,Dog	3	Dog	1	SpSpecificGains	DogSpecificGains	unbound	HNF4a	Macaque	Dog	NA	NA	NA	NA	NA	NA	NA	NA	NA	NA	NA	NA	NA
265716	4	12442819	12443490	NA	NA	NA	8	7	65.0814	62.3971	Human,Macaque,Dog	3	Human,Dog	2	evoDynamic	evoDynamic	unbound	HNF4a	Macaque	Dog	NA	NA	NA	NA	NA	NA	NA	NA	NA	NA	NA	NA	NA
265717	19	14980845	14981012	NA	NA	NA	3	3	40.9635	40.9635	Human,Macaque,Mouse,Rat,Dog	5	Dog	1	SpSpecificGains	DogSpecificGains	unbound	HNF4a	Macaque	Dog	NA	NA	NA	NA	NA	NA	NA	NA	NA	NA	NA	NA	NA
265718	12	94469193	94469586	NA	NA	NA	6	5	80.3033	83.6366	Human,Macaque,Mouse,Rat,Dog	5	Dog	1	SpSpecificGains	DogSpecificGains	unbound	HNF4a	Macaque	Dog	NA	NA	NA	NA	NA	NA	NA	NA	NA	NA	NA	NA	NA
265719	2	177344086	177345362	NA	NA	NA	17	9	77.1477	82.8916	Human,Macaque,Mouse,Rat,Dog	5	Human,Rat,Dog	3	evoDynamic	evoDynamic	unbound	HNF4a	Macaque	Dog	NA	NA	NA	NA	NA	NA	NA	NA	NA	NA	NA	NA	NA
265720	6	39186495	39187290	NA	NA	NA	6	6	58.874	58.874	Human,Macaque,Dog	3	Dog	1	SpSpecificGains	DogSpecificGains	unbound	HNF4a	Macaque	Dog	NA	NA	NA	NA	NA	NA	NA	NA	NA	NA	NA	NA	NA
265721	14	85587850	85588193	NA	NA	NA	3	3	61.9048	61.9048	Human,Macaque,Mouse,Rat,Dog	5	Dog	1	SpSpecificGains	DogSpecificGains	unbound	HNF4a	Macaque	Dog	NA	NA	NA	NA	NA	NA	NA	NA	NA	NA	NA	NA	NA
265722	7	58490057	58490562	NA	NA	NA	3	3	30.6463	30.6463	Human,Macaque,Mouse,Rat,Dog	5	Dog	1	SpSpecificGains	DogSpecificGains	unbound	HNF4a	Macaque	Dog	NA	NA	NA	NA	NA	NA	NA	NA	NA	NA	NA	NA	NA
265723	6	51384077	51384449	NA	NA	NA	2	2	44.8276	44.8276	Human,Macaque,Mouse,Rat,Dog	5	Dog	1	SpSpecificGains	DogSpecificGains	unbound	HNF4a	Macaque	Dog	NA	NA	NA	NA	NA	NA	NA	NA	NA	NA	NA	NA	NA
265724	20	25622205	25622762	NA	NA	NA	14	14	85.5291	85.5291	Human,Macaque,Dog	3	Dog	1	SpSpecificGains	DogSpecificGains	unbound	HNF4a	Macaque	Dog	NA	NA	NA	NA	NA	NA	NA	NA	NA	NA	NA	NA	NA
265725	15	112997879	113000687	NA	NA	NA	14	9	94.7171	97.3377	Human,Macaque,Mouse,Rat,Dog	5	Dog	1	SpSpecificGains	DogSpecificGains	unbound	HNF4a	Macaque	Dog	NA	NA	NA	NA	NA	NA	NA	NA	NA	NA	NA	NA	NA
265726	1	192337840	192339657	NA	NA	NA	54	54	88.5158	88.5158	Human,Macaque,Mouse,Rat,Dog	5	Dog	1	SpSpecificGains	DogSpecificGains	unbound	HNF4a	Macaque	Dog	NA	NA	NA	NA	NA	NA	NA	NA	NA	NA	NA	NA	NA
265727	7	58481019	58481514	NA	NA	NA	7	7	82.8058	82.8058	Human,Macaque,Mouse,Rat,Dog	5	Dog	1	SpSpecificGains	DogSpecificGains	unbound	HNF4a	Macaque	Dog	NA	NA	NA	NA	NA	NA	NA	NA	NA	NA	NA	NA	NA
265728	5	109605767	109606022	NA	NA	NA	3	3	87.9189	87.9189	Human,Macaque,Mouse,Rat,Dog	5	Dog	1	SpSpecificGains	DogSpecificGains	unbound	HNF4a	Macaque	Dog	NA	NA	NA	NA	NA	NA	NA	NA	NA	NA	NA	NA	NA
265729	2	38204739	38204913	NA	NA	NA	1	1	96.5517	96.5517	Human,Macaque,Mouse,Rat,Dog	5	Dog	1	SpSpecificGains	DogSpecificGains	unbound	HNF4a	Macaque	Dog	NA	NA	NA	NA	NA	NA	NA	NA	NA	NA	NA	NA	NA
265730	20	45875834	45876806	NA	NA	NA	27	27	95.8976	95.8976	Human,Macaque,Mouse,Rat,Dog	5	Mouse,Dog	2	evoDynamic	evoDynamic	unbound	HNF4a	Macaque	Dog	NA	NA	NA	NA	NA	NA	NA	NA	NA	NA	NA	NA	NA
265731	9	123705452	123706033	NA	NA	NA	5	2	59.9849	62.2605	Human,Macaque,Mouse,Rat,Dog	5	Dog	1	SpSpecificGains	DogSpecificGains	unbound	HNF4a	Macaque	Dog	NA	NA	NA	NA	NA	NA	NA	NA	NA	NA	NA	NA	NA
265732	4	156713359	156713461	NA	NA	NA	2	1	89.5055	96.1538	Human,Macaque,Mouse,Rat,Dog	5	Dog	1	SpSpecificGains	DogSpecificGains	unbound	HNF4a	Macaque	Dog	NA	NA	NA	NA	NA	NA	NA	NA	NA	NA	NA	NA	NA
265733	10	75839130	75839635	NA	NA	NA	1	1	95.8333	95.8333	Human,Macaque,Mouse,Rat,Dog	5	Dog	1	SpSpecificGains	DogSpecificGains	unbound	HNF4a	Macaque	Dog	NA	NA	NA	NA	NA	NA	NA	NA	NA	NA	NA	NA	NA
265734	1	188513892	188514326	NA	NA	NA	13	13	47.9828	47.9828	Human,Macaque,Dog	3	Dog	1	SpSpecificGains	DogSpecificGains	unbound	HNF4a	Macaque	Dog	NA	NA	NA	NA	NA	NA	NA	NA	NA	NA	NA	NA	NA
265735	20	8984638	8984949	NA	NA	NA	2	2	97.2222	97.2222	Human,Macaque,Mouse,Rat,Dog	5	Dog	1	SpSpecificGains	DogSpecificGains	unbound	HNF4a	Macaque	Dog	NA	NA	NA	NA	NA	NA	NA	NA	NA	NA	NA	NA	NA
265736	20	8871524	8873362	NA	NA	NA	83	77	86.8645	87.1396	Human,Macaque,Mouse,Rat,Dog	5	Human,Dog	2	evoDynamic	evoDynamic	unbound	HNF4a	Macaque	Dog	NA	NA	NA	NA	NA	NA	NA	NA	NA	NA	NA	NA	NA
265737	7	39678217	39678570	NA	NA	NA	2	2	66.6667	66.6667	Human,Macaque,Mouse,Rat,Dog	5	Dog	1	SpSpecificGains	DogSpecificGains	unbound	HNF4a	Macaque	Dog	NA	NA	NA	NA	NA	NA	NA	NA	NA	NA	NA	NA	NA
265738	12	105684968	105685314	NA	NA	NA	8	1	47.4025	30.7692	Human,Macaque,Mouse,Rat,Dog	5	Dog	1	SpSpecificGains	DogSpecificGains	unbound	HNF4a	Macaque	Dog	NA	NA	NA	NA	NA	NA	NA	NA	NA	NA	NA	NA	NA
265739	9	114505475	114505851	NA	NA	NA	8	1	73.2526	77.7778	Human,Macaque,Mouse,Rat,Dog	5	Dog	1	SpSpecificGains	DogSpecificGains	unbound	HNF4a	Macaque	Dog	NA	NA	NA	NA	NA	NA	NA	NA	NA	NA	NA	NA	NA
265740	14	65781583	65782187	NA	NA	NA	5	5	87.7847	87.7847	Human,Macaque,Mouse,Rat,Dog	5	Dog	1	SpSpecificGains	DogSpecificGains	unbound	HNF4a	Macaque	Dog	NA	NA	NA	NA	NA	NA	NA	NA	NA	NA	NA	NA	NA
265741	9	58486194	58486566	NA	NA	NA	6	4	92.8874	90.9978	Human,Macaque,Mouse,Rat,Dog	5	Dog	1	SpSpecificGains	DogSpecificGains	unbound	HNF4a	Macaque	Dog	NA	NA	NA	NA	NA	NA	NA	NA	NA	NA	NA	NA	NA
265742	7	64539395	64539713	NA	NA	NA	5	5	40.7815	40.7815	Human,Macaque,Dog	3	Human,Dog	2	evoDynamic	evoDynamic	unbound	HNF4a	Macaque	Dog	NA	NA	NA	NA	NA	NA	NA	NA	NA	NA	NA	NA	NA
265743	5	156371993	156372182	NA	NA	NA	1	1	78.9474	78.9474	Human,Macaque,Dog	3	Dog	1	SpSpecificGains	DogSpecificGains	unbound	HNF4a	Macaque	Dog	NA	NA	NA	NA	NA	NA	NA	NA	NA	NA	NA	NA	NA
265744	20	28413132	28413879	NA	NA	NA	19	17	73.2392	76.0307	Human,Macaque,Mouse,Rat,Dog	5	Dog	1	SpSpecificGains	DogSpecificGains	unbound	HNF4a	Macaque	Dog	NA	NA	NA	NA	NA	NA	NA	NA	NA	NA	NA	NA	NA
265745	19	10154127	10154215	NA	NA	NA	2	2	92.8205	92.8205	Human,Macaque,Dog	3	Dog	1	SpSpecificGains	DogSpecificGains	unbound	HNF4a	Macaque	Dog	NA	NA	NA	NA	NA	NA	NA	NA	NA	NA	NA	NA	NA
265746	1	53794786	53795611	NA	NA	NA	5	3	23.487	22.5397	Human,Macaque,Mouse,Rat,Dog	5	Human,Dog	2	evoDynamic	evoDynamic	unbound	HNF4a	Macaque	Dog	NA	NA	NA	NA	NA	NA	NA	NA	NA	NA	NA	NA	NA
265747	4	22834262	22834891	NA	NA	NA	4	2	83.3543	78.7407	Macaque,Mouse,Dog	3	Dog	1	SpSpecificGains	DogSpecificGains	unbound	HNF4a	Macaque	Dog	NA	NA	NA	NA	NA	NA	NA	NA	NA	NA	NA	NA	NA
265748	13	4039407	4039751	NA	NA	NA	6	1	55.8708	0	Human,Macaque,Dog	3	Dog	1	SpSpecificGains	DogSpecificGains	unbound	HNF4a	Macaque	Dog	NA	NA	NA	NA	NA	NA	NA	NA	NA	NA	NA	NA	NA
265749	2	106161553	106161895	NA	NA	NA	4	4	81.192	81.192	Macaque,Mouse,Dog	3	Dog	1	SpSpecificGains	DogSpecificGains	unbound	HNF4a	Macaque	Dog	NA	NA	NA	NA	NA	NA	NA	NA	NA	NA	NA	NA	NA
265750	14	48819625	48819986	NA	NA	NA	4	1	24.0219	30.4348	Human,Macaque,Dog	3	Dog	1	SpSpecificGains	DogSpecificGains	unbound	HNF4a	Macaque	Dog	NA	NA	NA	NA	NA	NA	NA	NA	NA	NA	NA	NA	NA
265751	7	44200160	44200493	NA	NA	NA	3	3	93.1034	93.1034	Human,Macaque,Mouse,Rat,Dog	5	Dog	1	SpSpecificGains	DogSpecificGains	unbound	HNF4a	Macaque	Dog	NA	NA	NA	NA	NA	NA	NA	NA	NA	NA	NA	NA	NA
265752	1	197972927	197973265	NA	NA	NA	2	2	80.1282	80.1282	Human,Macaque,Dog	3	Dog	1	SpSpecificGains	DogSpecificGains	unbound	HNF4a	Macaque	Dog	NA	NA	NA	NA	NA	NA	NA	NA	NA	NA	NA	NA	NA
265753	1	104950569	104950873	NA	NA	NA	3	3	67.0078	67.0078	Human,Macaque,Dog	3	Dog	1	SpSpecificGains	DogSpecificGains	unbound	HNF4a	Macaque	Dog	NA	NA	NA	NA	NA	NA	NA	NA	NA	NA	NA	NA	NA
265754	11	121361967	121362293	NA	NA	NA	3	3	40.1876	40.1876	Macaque,Dog	2	Dog	1	SpSpecificGains	DogSpecificGains	unbound	HNF4a	Macaque	Dog	NA	NA	NA	NA	NA	NA	NA	NA	NA	NA	NA	NA	NA
265755	9	113080193	113080741	NA	NA	NA	6	3	84.6281	92.7536	Human,Macaque,Mouse,Rat,Dog	5	Dog	1	SpSpecificGains	DogSpecificGains	unbound	HNF4a	Macaque	Dog	NA	NA	NA	NA	NA	NA	NA	NA	NA	NA	NA	NA	NA
265756	8	11431021	11431456	NA	NA	NA	3	1	88.8427	69.2308	Human,Macaque,Mouse,Rat,Dog	5	Rat,Dog	2	evoDynamic	evoDynamic	unbound	HNF4a	Macaque	Dog	NA	NA	NA	NA	NA	NA	NA	NA	NA	NA	NA	NA	NA
265757	4	45090710	45095019	NA	NA	NA	29	15	72.0133	66.5721	Human,Macaque,Mouse,Dog	4	Mouse,Dog	2	evoDynamic	evoDynamic	unbound	HNF4a	Macaque	Dog	NA	NA	NA	NA	NA	NA	NA	NA	NA	NA	NA	NA	NA
265758	7	166992219	166992559	NA	NA	NA	11	11	91.2022	91.2022	Human,Macaque,Mouse,Rat,Dog	5	Dog	1	SpSpecificGains	DogSpecificGains	unbound	HNF4a	Macaque	Dog	NA	NA	NA	NA	NA	NA	NA	NA	NA	NA	NA	NA	NA
265759	4	147274121	147274599	NA	NA	NA	2	2	92.2308	92.2308	Human,Macaque,Mouse,Rat,Dog	5	Dog	1	SpSpecificGains	DogSpecificGains	unbound	HNF4a	Macaque	Dog	NA	NA	NA	NA	NA	NA	NA	NA	NA	NA	NA	NA	NA
265760	2	98032177	98032814	NA	NA	NA	2	1	83.9286	92.8571	Human,Macaque,Mouse,Rat,Dog	5	Dog	1	SpSpecificGains	DogSpecificGains	unbound	HNF4a	Macaque	Dog	NA	NA	NA	NA	NA	NA	NA	NA	NA	NA	NA	NA	NA
265761	15	17633557	17633718	NA	NA	NA	1	1	96.2963	96.2963	Human,Macaque,Dog	3	Dog	1	SpSpecificGains	DogSpecificGains	unbound	HNF4a	Macaque	Dog	NA	NA	NA	NA	NA	NA	NA	NA	NA	NA	NA	NA	NA
265762	14	32560297	32560650	NA	NA	NA	14	9	3.10409	2.72	Human,Macaque,Dog	3	Dog	1	SpSpecificGains	DogSpecificGains	unbound	HNF4a	Macaque	Dog	NA	NA	NA	NA	NA	NA	NA	NA	NA	NA	NA	NA	NA
265763	14	5689785	5690151	NA	NA	NA	15	15	66.61	66.61	Human,Macaque,Mouse,Rat,Dog	5	Mouse,Dog	2	evoDynamic	evoDynamic	unbound	HNF4a	Macaque	Dog	NA	NA	NA	NA	NA	NA	NA	NA	NA	NA	NA	NA	NA
265764	11	70895418	70895974	NA	NA	NA	5	3	57.3379	64.4881	Human,Macaque,Dog	3	Dog	1	SpSpecificGains	DogSpecificGains	unbound	HNF4a	Macaque	Dog	NA	NA	NA	NA	NA	NA	NA	NA	NA	NA	NA	NA	NA
265765	20	26087317	26087961	NA	NA	NA	12	7	91.8155	87.6182	Human,Macaque,Mouse,Rat,Dog	5	Dog	1	SpSpecificGains	DogSpecificGains	unbound	HNF4a	Macaque	Dog	NA	NA	NA	NA	NA	NA	NA	NA	NA	NA	NA	NA	NA
265766	10	21612529	21613135	NA	NA	NA	6	6	97.2417	97.2417	Human,Macaque,Mouse,Dog	4	Dog	1	SpSpecificGains	DogSpecificGains	unbound	HNF4a	Macaque	Dog	NA	NA	NA	NA	NA	NA	NA	NA	NA	NA	NA	NA	NA
265767	4	58343599	58343961	NA	NA	NA	5	2	93.989	96.424	Human,Macaque,Dog	3	Dog	1	SpSpecificGains	DogSpecificGains	unbound	HNF4a	Macaque	Dog	NA	NA	NA	NA	NA	NA	NA	NA	NA	NA	NA	NA	NA
265768	11	103674647	103675023	NA	NA	NA	4	4	92.1548	92.1548	Human,Macaque,Dog	3	Dog	1	SpSpecificGains	DogSpecificGains	unbound	HNF4a	Macaque	Dog	NA	NA	NA	NA	NA	NA	NA	NA	NA	NA	NA	NA	NA
265769	20	48548393	48549047	NA	NA	NA	5	3	66.2128	93.3333	Human,Macaque,Mouse,Rat,Dog	5	Dog	1	SpSpecificGains	DogSpecificGains	unbound	HNF4a	Macaque	Dog	NA	NA	NA	NA	NA	NA	NA	NA	NA	NA	NA	NA	NA
265770	11	38714052	38714696	NA	NA	NA	8	7	90.024	89.4918	Human,Macaque,Dog	3	Dog	1	SpSpecificGains	DogSpecificGains	unbound	HNF4a	Macaque	Dog	NA	NA	NA	NA	NA	NA	NA	NA	NA	NA	NA	NA	NA
265771	20	56413994	56414179	NA	NA	NA	2	2	97.3684	97.3684	Human,Macaque,Mouse,Rat,Dog	5	Dog	1	SpSpecificGains	DogSpecificGains	unbound	HNF4a	Macaque	Dog	NA	NA	NA	NA	NA	NA	NA	NA	NA	NA	NA	NA	NA
265772	12	109047558	109047905	NA	NA	NA	11	4	89.7955	95.1481	Human,Macaque,Mouse,Rat,Dog	5	Dog	1	SpSpecificGains	DogSpecificGains	unbound	HNF4a	Macaque	Dog	NA	NA	NA	NA	NA	NA	NA	NA	NA	NA	NA	NA	NA
265773	3	78980211	78980549	NA	NA	NA	8	1	14.1644	8.33333	Human,Macaque,Mouse,Rat,Dog	5	Human,Mouse,Dog	3	evoDynamic	evoDynamic	unbound	HNF4a	Macaque	Dog	NA	NA	NA	NA	NA	NA	NA	NA	NA	NA	NA	NA	NA
265774	5	141262653	141263000	NA	NA	NA	3	1	51.7385	68.9655	Human,Macaque,Mouse,Rat,Dog	5	Dog	1	SpSpecificGains	DogSpecificGains	unbound	HNF4a	Macaque	Dog	NA	NA	NA	NA	NA	NA	NA	NA	NA	NA	NA	NA	NA
265775	18	64486071	64486409	NA	NA	NA	1	1	77.7778	77.7778	Macaque,Dog	2	Dog	1	SpSpecificGains	DogSpecificGains	unbound	HNF4a	Macaque	Dog	NA	NA	NA	NA	NA	NA	NA	NA	NA	NA	NA	NA	NA
265776	19	32859531	32859899	NA	NA	NA	10	10	61.987	61.987	Human,Macaque,Dog	3	Dog	1	SpSpecificGains	DogSpecificGains	unbound	HNF4a	Macaque	Dog	NA	NA	NA	NA	NA	NA	NA	NA	NA	NA	NA	NA	NA
265777	10	5891678	5892146	NA	NA	NA	2	2	87.0629	87.0629	Human,Macaque,Mouse,Rat,Dog	5	Dog	1	SpSpecificGains	DogSpecificGains	unbound	HNF4a	Macaque	Dog	NA	NA	NA	NA	NA	NA	NA	NA	NA	NA	NA	NA	NA
265778	9	13033457	13033798	NA	NA	NA	4	4	10.7887	10.7887	Human,Macaque,Mouse,Rat,Dog	5	Mouse,Dog	2	evoDynamic	evoDynamic	unbound	HNF4a	Macaque	Dog	NA	NA	NA	NA	NA	NA	NA	NA	NA	NA	NA	NA	NA
265779	13	44055766	44056127	NA	NA	NA	3	3	98.6111	98.6111	Human,Macaque,Dog	3	Dog	1	SpSpecificGains	DogSpecificGains	unbound	HNF4a	Macaque	Dog	NA	NA	NA	NA	NA	NA	NA	NA	NA	NA	NA	NA	NA
265780	10	3884890	3885472	NA	NA	NA	11	11	84.9712	84.9712	Human,Macaque,Mouse,Rat,Dog	5	Dog	1	SpSpecificGains	DogSpecificGains	unbound	HNF4a	Macaque	Dog	NA	NA	NA	NA	NA	NA	NA	NA	NA	NA	NA	NA	NA
265781	6	73343933	73344766	NA	NA	NA	6	6	98.7179	98.7179	Human,Macaque,Mouse,Rat,Dog	5	Dog	1	SpSpecificGains	DogSpecificGains	unbound	HNF4a	Macaque	Dog	NA	NA	NA	NA	NA	NA	NA	NA	NA	NA	NA	NA	NA
265782	20	42763910	42764533	NA	NA	NA	11	9	83.7848	85.1969	Human,Macaque,Mouse,Dog	4	Dog	1	SpSpecificGains	DogSpecificGains	unbound	HNF4a	Macaque	Dog	NA	NA	NA	NA	NA	NA	NA	NA	NA	NA	NA	NA	NA
265783	16	46513818	46514152	NA	NA	NA	3	3	25.812	25.812	Macaque,Dog	2	Dog	1	SpSpecificGains	DogSpecificGains	unbound	HNF4a	Macaque	Dog	NA	NA	NA	NA	NA	NA	NA	NA	NA	NA	NA	NA	NA
265784	9	32793200	32793502	NA	NA	NA	2	1	71.9048	57.1429	Human,Macaque,Rat,Dog	4	Rat,Dog	2	evoDynamic	evoDynamic	unbound	HNF4a	Macaque	Dog	NA	NA	NA	NA	NA	NA	NA	NA	NA	NA	NA	NA	NA
265785	1	197249830	197250242	NA	NA	NA	12	12	92.7533	92.7533	Human,Macaque,Dog	3	Dog	1	SpSpecificGains	DogSpecificGains	unbound	HNF4a	Macaque	Dog	NA	NA	NA	NA	NA	NA	NA	NA	NA	NA	NA	NA	NA
265786	4	73878963	73879310	NA	NA	NA	1	1	79.1667	79.1667	Human,Macaque,Dog	3	Dog	1	SpSpecificGains	DogSpecificGains	unbound	HNF4a	Macaque	Dog	NA	NA	NA	NA	NA	NA	NA	NA	NA	NA	NA	NA	NA
265787	19	32908388	32908826	NA	NA	NA	4	4	67.4405	67.4405	Human,Macaque,Dog	3	Dog	1	SpSpecificGains	DogSpecificGains	unbound	HNF4a	Macaque	Dog	NA	NA	NA	NA	NA	NA	NA	NA	NA	NA	NA	NA	NA
265788	1	146441429	146441747	NA	NA	NA	7	7	20.531	20.531	Human,Macaque,Dog	3	Dog	1	SpSpecificGains	DogSpecificGains	unbound	HNF4a	Macaque	Dog	NA	NA	NA	NA	NA	NA	NA	NA	NA	NA	NA	NA	NA
265789	16	46767241	46767588	NA	NA	NA	2	2	66.8182	66.8182	Macaque,Dog	2	Dog	1	SpSpecificGains	DogSpecificGains	unbound	HNF4a	Macaque	Dog	NA	NA	NA	NA	NA	NA	NA	NA	NA	NA	NA	NA	NA
265790	3	155287474	155287869	NA	NA	NA	8	8	86.595	86.595	Human,Macaque,Dog	3	Dog	1	SpSpecificGains	DogSpecificGains	unbound	HNF4a	Macaque	Dog	NA	NA	NA	NA	NA	NA	NA	NA	NA	NA	NA	NA	NA
265791	8	121538290	121538618	NA	NA	NA	1	1	60.7143	60.7143	Human,Macaque,Mouse,Rat,Dog	5	Dog	1	SpSpecificGains	DogSpecificGains	unbound	HNF4a	Macaque	Dog	NA	NA	NA	NA	NA	NA	NA	NA	NA	NA	NA	NA	NA
265792	7	163733964	163734277	NA	NA	NA	7	6	93.3108	92.6345	Human,Macaque,Mouse,Rat,Dog	5	Dog	1	SpSpecificGains	DogSpecificGains	unbound	HNF4a	Macaque	Dog	NA	NA	NA	NA	NA	NA	NA	NA	NA	NA	NA	NA	NA
265793	20	40895185	40895532	NA	NA	NA	3	2	28.0494	25.4074	Human,Macaque,Mouse,Rat,Dog	5	Mouse,Rat,Dog	3	LineageLoss	PrimateLoss	unbound	HNF4a	Macaque	Dog	NA	NA	NA	NA	NA	NA	NA	NA	NA	NA	NA	NA	NA
265794	2	52908751	52909106	NA	NA	NA	5	4	58.619	72.4673	Human,Macaque,Mouse,Rat,Dog	5	Mouse,Dog	2	evoDynamic	evoDynamic	unbound	HNF4a	Macaque	Dog	NA	NA	NA	NA	NA	NA	NA	NA	NA	NA	NA	NA	NA
265795	17	80934637	80935263	NA	NA	NA	11	8	86.4155	87.8442	Human,Macaque,Dog	3	Dog	1	SpSpecificGains	DogSpecificGains	unbound	HNF4a	Macaque	Dog	NA	NA	NA	NA	NA	NA	NA	NA	NA	NA	NA	NA	NA
265796	16	69218419	69218777	NA	NA	NA	7	4	72.6282	73.766	Human,Macaque,Mouse,Rat,Dog	5	Dog	1	SpSpecificGains	DogSpecificGains	unbound	HNF4a	Macaque	Dog	NA	NA	NA	NA	NA	NA	NA	NA	NA	NA	NA	NA	NA
265797	9	57546377	57546801	NA	NA	NA	1	1	100	100	Human,Macaque,Dog	3	Dog	1	SpSpecificGains	DogSpecificGains	unbound	HNF4a	Macaque	Dog	NA	NA	NA	NA	NA	NA	NA	NA	NA	NA	NA	NA	NA
265798	4	128226307	128228950	NA	NA	NA	25	23	79.9503	79.4568	Human,Macaque,Mouse,Rat,Dog	5	Dog	1	SpSpecificGains	DogSpecificGains	unbound	HNF4a	Macaque	Dog	NA	NA	NA	NA	NA	NA	NA	NA	NA	NA	NA	NA	NA
265799	1	159289336	159290017	NA	NA	NA	13	13	49.0567	49.0567	Human,Macaque,Dog	3	Human,Dog	2	evoDynamic	evoDynamic	unbound	HNF4a	Macaque	Dog	NA	NA	NA	NA	NA	NA	NA	NA	NA	NA	NA	NA	NA
265800	20	28558667	28558977	NA	NA	NA	5	5	98	98	Macaque,Dog	2	Dog	1	SpSpecificGains	DogSpecificGains	unbound	HNF4a	Macaque	Dog	NA	NA	NA	NA	NA	NA	NA	NA	NA	NA	NA	NA	NA
265801	1	221062981	221063409	NA	NA	NA	10	1	83.1864	82.7586	Human,Macaque,Dog	3	Dog	1	SpSpecificGains	DogSpecificGains	unbound	HNF4a	Macaque	Dog	NA	NA	NA	NA	NA	NA	NA	NA	NA	NA	NA	NA	NA
265802	8	118415865	118416214	NA	NA	NA	2	2	76.087	76.087	Human,Macaque,Mouse,Dog	4	Mouse,Dog	2	evoDynamic	evoDynamic	unbound	HNF4a	Macaque	Dog	NA	NA	NA	NA	NA	NA	NA	NA	NA	NA	NA	NA	NA
265803	3	15564783	15565121	NA	NA	NA	5	5	63.5852	63.5852	Human,Macaque,Dog	3	Dog	1	SpSpecificGains	DogSpecificGains	unbound	HNF4a	Macaque	Dog	NA	NA	NA	NA	NA	NA	NA	NA	NA	NA	NA	NA	NA
265804	8	9733846	9734166	NA	NA	NA	5	5	65.3775	65.3775	Human,Macaque,Mouse,Rat,Dog	5	Dog	1	SpSpecificGains	DogSpecificGains	unbound	HNF4a	Macaque	Dog	NA	NA	NA	NA	NA	NA	NA	NA	NA	NA	NA	NA	NA
265805	5	142807318	142808192	NA	NA	NA	12	12	83.8003	83.8003	Human,Macaque,Dog	3	Dog	1	SpSpecificGains	DogSpecificGains	unbound	HNF4a	Macaque	Dog	NA	NA	NA	NA	NA	NA	NA	NA	NA	NA	NA	NA	NA
265806	8	31300758	31301128	NA	NA	NA	2	2	88.0952	88.0952	Human,Macaque,Dog	3	Dog	1	SpSpecificGains	DogSpecificGains	unbound	HNF4a	Macaque	Dog	NA	NA	NA	NA	NA	NA	NA	NA	NA	NA	NA	NA	NA
265807	7	39166207	39166545	NA	NA	NA	3	2	92.0488	94.1708	Human,Macaque,Mouse,Rat,Dog	5	Dog	1	SpSpecificGains	DogSpecificGains	unbound	HNF4a	Macaque	Dog	NA	NA	NA	NA	NA	NA	NA	NA	NA	NA	NA	NA	NA
265808	7	15715299	15715745	NA	NA	NA	3	3	88.9432	88.9432	Human,Macaque,Mouse,Rat,Dog	5	Dog	1	SpSpecificGains	DogSpecificGains	unbound	HNF4a	Macaque	Dog	NA	NA	NA	NA	NA	NA	NA	NA	NA	NA	NA	NA	NA
265809	7	129623376	129624553	NA	NA	NA	12	7	92.3216	94.7266	Human,Macaque,Dog	3	Dog	1	SpSpecificGains	DogSpecificGains	unbound	HNF4a	Macaque	Dog	NA	NA	NA	NA	NA	NA	NA	NA	NA	NA	NA	NA	NA
265810	7	63541347	63541687	NA	NA	NA	3	3	88.9864	88.9864	Human,Macaque,Dog	3	Dog	1	SpSpecificGains	DogSpecificGains	unbound	HNF4a	Macaque	Dog	NA	NA	NA	NA	NA	NA	NA	NA	NA	NA	NA	NA	NA
265811	7	153510253	153510665	NA	NA	NA	12	12	90.8065	90.8065	Human,Macaque,Mouse,Rat,Dog	5	Dog	1	SpSpecificGains	DogSpecificGains	unbound	HNF4a	Macaque	Dog	NA	NA	NA	NA	NA	NA	NA	NA	NA	NA	NA	NA	NA
265812	8	25683969	25684321	NA	NA	NA	1	1	96.1538	96.1538	Human,Macaque,Mouse,Rat,Dog	5	Mouse,Rat,Dog	3	LineageLoss	PrimateLoss	unbound	HNF4a	Macaque	Dog	NA	NA	NA	NA	NA	NA	NA	NA	NA	NA	NA	NA	NA
265813	16	19190415	19190707	NA	NA	NA	6	5	34.8322	39.6365	Human,Macaque,Dog	3	Dog	1	SpSpecificGains	DogSpecificGains	unbound	HNF4a	Macaque	Dog	NA	NA	NA	NA	NA	NA	NA	NA	NA	NA	NA	NA	NA
265814	13	80609070	80609354	NA	NA	NA	7	5	77.0265	87.1919	Human,Macaque,Mouse,Rat,Dog	5	Dog	1	SpSpecificGains	DogSpecificGains	unbound	HNF4a	Macaque	Dog	NA	NA	NA	NA	NA	NA	NA	NA	NA	NA	NA	NA	NA
265815	9	91094405	91094746	NA	NA	NA	17	1	1.69547	0	Human,Macaque,Dog	3	Dog	1	SpSpecificGains	DogSpecificGains	unbound	HNF4a	Macaque	Dog	NA	NA	NA	NA	NA	NA	NA	NA	NA	NA	NA	NA	NA
265816	9	113052299	113052634	NA	NA	NA	4	1	89.0164	88.8889	Human,Macaque,Mouse,Rat,Dog	5	Dog	1	SpSpecificGains	DogSpecificGains	unbound	HNF4a	Macaque	Dog	NA	NA	NA	NA	NA	NA	NA	NA	NA	NA	NA	NA	NA
265817	7	28451434	28451966	NA	NA	NA	12	3	88.3579	92.3845	Human,Macaque,Dog	3	Dog	1	SpSpecificGains	DogSpecificGains	unbound	HNF4a	Macaque	Dog	NA	NA	NA	NA	NA	NA	NA	NA	NA	NA	NA	NA	NA
265818	10	9295409	9295971	NA	NA	NA	3	2	57.9825	76.9737	Human,Macaque,Mouse,Rat,Dog	5	Dog	1	SpSpecificGains	DogSpecificGains	unbound	HNF4a	Macaque	Dog	NA	NA	NA	NA	NA	NA	NA	NA	NA	NA	NA	NA	NA
265819	6	64391877	64392242	NA	NA	NA	2	2	89.272	89.272	Human,Macaque,Mouse,Dog	4	Dog	1	SpSpecificGains	DogSpecificGains	unbound	HNF4a	Macaque	Dog	NA	NA	NA	NA	NA	NA	NA	NA	NA	NA	NA	NA	NA
265820	19	1894550	1894993	NA	NA	NA	20	17	31.013	32.5038	Human,Macaque,Dog	3	Dog	1	SpSpecificGains	DogSpecificGains	unbound	HNF4a	Macaque	Dog	NA	NA	NA	NA	NA	NA	NA	NA	NA	NA	NA	NA	NA
265821	13	100181299	100181758	NA	NA	NA	8	4	96.4764	98.6111	Human,Macaque,Dog	3	Dog	1	SpSpecificGains	DogSpecificGains	unbound	HNF4a	Macaque	Dog	NA	NA	NA	NA	NA	NA	NA	NA	NA	NA	NA	NA	NA
265822	10	84626747	84627064	NA	NA	NA	3	1	39.169	38.0952	Human,Macaque,Dog	3	Dog	1	SpSpecificGains	DogSpecificGains	unbound	HNF4a	Macaque	Dog	NA	NA	NA	NA	NA	NA	NA	NA	NA	NA	NA	NA	NA
265823	8	27758690	27758809	NA	NA	NA	1	1	20.8333	20.8333	Human,Macaque,Dog	3	Dog	1	SpSpecificGains	DogSpecificGains	unbound	HNF4a	Macaque	Dog	NA	NA	NA	NA	NA	NA	NA	NA	NA	NA	NA	NA	NA
265824	4	63031594	63032097	NA	NA	NA	3	1	76.0741	46.1538	Human,Macaque,Mouse,Rat,Dog	5	Dog	1	SpSpecificGains	DogSpecificGains	unbound	HNF4a	Macaque	Dog	NA	NA	NA	NA	NA	NA	NA	NA	NA	NA	NA	NA	NA
265825	11	105823248	105823700	NA	NA	NA	3	1	48.9271	37.931	Human,Macaque,Mouse,Rat,Dog	5	Dog	1	SpSpecificGains	DogSpecificGains	unbound	HNF4a	Macaque	Dog	NA	NA	NA	NA	NA	NA	NA	NA	NA	NA	NA	NA	NA
265826	18	64432824	64433186	NA	NA	NA	3	1	66.3128	94.7368	Human,Macaque,Mouse,Rat,Dog	5	Dog	1	SpSpecificGains	DogSpecificGains	unbound	HNF4a	Macaque	Dog	NA	NA	NA	NA	NA	NA	NA	NA	NA	NA	NA	NA	NA
265827	13	72355028	72355329	NA	NA	NA	3	3	94.4056	94.4056	Human,Macaque,Mouse,Rat,Dog	5	Dog	1	SpSpecificGains	DogSpecificGains	unbound	HNF4a	Macaque	Dog	NA	NA	NA	NA	NA	NA	NA	NA	NA	NA	NA	NA	NA
265828	7	37014345	37014697	NA	NA	NA	2	2	84.1165	84.1165	Human,Macaque,Mouse,Rat,Dog	5	Mouse,Rat,Dog	3	LineageLoss	PrimateLoss	unbound	HNF4a	Macaque	Dog	NA	NA	NA	NA	NA	NA	NA	NA	NA	NA	NA	NA	NA
265829	6	131996093	131996737	NA	NA	NA	10	4	84.2478	81.3043	Human,Macaque,Mouse,Rat,Dog	5	Rat,Dog	2	evoDynamic	evoDynamic	unbound	HNF4a	Macaque	Dog	NA	NA	NA	NA	NA	NA	NA	NA	NA	NA	NA	NA	NA
265830	19	38415858	38416239	NA	NA	NA	11	11	85.745	85.745	Human,Macaque,Mouse,Rat,Dog	5	Dog	1	SpSpecificGains	DogSpecificGains	unbound	HNF4a	Macaque	Dog	NA	NA	NA	NA	NA	NA	NA	NA	NA	NA	NA	NA	NA
265831	15	958966	960264	NA	NA	NA	49	47	93.4438	93.3	Human,Macaque,Dog	3	Dog	1	SpSpecificGains	DogSpecificGains	unbound	HNF4a	Macaque	Dog	NA	NA	NA	NA	NA	NA	NA	NA	NA	NA	NA	NA	NA
265832	2	16141758	16142196	NA	NA	NA	2	2	91.9872	91.9872	Human,Macaque,Dog	3	Dog	1	SpSpecificGains	DogSpecificGains	unbound	HNF4a	Macaque	Dog	NA	NA	NA	NA	NA	NA	NA	NA	NA	NA	NA	NA	NA
265833	11	77971090	77971432	NA	NA	NA	3	3	82.2619	82.2619	Human,Macaque,Rat,Dog	4	Dog	1	SpSpecificGains	DogSpecificGains	unbound	HNF4a	Macaque	Dog	NA	NA	NA	NA	NA	NA	NA	NA	NA	NA	NA	NA	NA
265834	6	137103269	137103622	NA	NA	NA	34	24	2.38586	0.303935	Human,Macaque,Mouse,Rat,Dog	5	Dog	1	SpSpecificGains	DogSpecificGains	unbound	HNF4a	Macaque	Dog	NA	NA	NA	NA	NA	NA	NA	NA	NA	NA	NA	NA	NA
265835	4	43091744	43092152	NA	NA	NA	5	3	74.9213	82.0278	Human,Macaque,Mouse,Rat,Dog	5	Dog	1	SpSpecificGains	DogSpecificGains	unbound	HNF4a	Macaque	Dog	NA	NA	NA	NA	NA	NA	NA	NA	NA	NA	NA	NA	NA
265836	14	17679925	17680676	NA	NA	NA	4	4	94.4886	94.4886	Human,Macaque,Dog	3	Dog	1	SpSpecificGains	DogSpecificGains	unbound	HNF4a	Macaque	Dog	NA	NA	NA	NA	NA	NA	NA	NA	NA	NA	NA	NA	NA
265837	2	105046125	105046483	NA	NA	NA	3	3	90.1961	90.1961	Human,Macaque,Mouse,Rat,Dog	5	Dog	1	SpSpecificGains	DogSpecificGains	unbound	HNF4a	Macaque	Dog	NA	NA	NA	NA	NA	NA	NA	NA	NA	NA	NA	NA	NA
265838	1	22101866	22102153	NA	NA	NA	5	5	39.4012	39.4012	Human,Macaque,Mouse,Rat,Dog	5	Dog	1	SpSpecificGains	DogSpecificGains	unbound	HNF4a	Macaque	Dog	NA	NA	NA	NA	NA	NA	NA	NA	NA	NA	NA	NA	NA
265839	16	49950717	49951075	NA	NA	NA	21	21	1.83718	1.83718	Human,Macaque,Rat,Dog	4	Rat,Dog	2	evoDynamic	evoDynamic	unbound	HNF4a	Macaque	Dog	NA	NA	NA	NA	NA	NA	NA	NA	NA	NA	NA	NA	NA
265840	3	2875472	2875856	NA	NA	NA	8	8	60.9914	60.9914	Human,Macaque,Mouse,Rat,Dog	5	Rat,Dog	2	evoDynamic	evoDynamic	unbound	HNF4a	Macaque	Dog	NA	NA	NA	NA	NA	NA	NA	NA	NA	NA	NA	NA	NA
265841	15	56605703	56606033	NA	NA	NA	3	3	76.7787	76.7787	Human,Macaque,Dog	3	Dog	1	SpSpecificGains	DogSpecificGains	unbound	HNF4a	Macaque	Dog	NA	NA	NA	NA	NA	NA	NA	NA	NA	NA	NA	NA	NA
265842	12	66051368	66051429	NA	NA	NA	3	2	8.34075	7.67241	Human,Macaque,Mouse,Rat,Dog	5	Dog	1	SpSpecificGains	DogSpecificGains	unbound	HNF4a	Macaque	Dog	NA	NA	NA	NA	NA	NA	NA	NA	NA	NA	NA	NA	NA
265843	20	68691004	68691311	NA	NA	NA	3	2	86.7677	81.8182	Human,Macaque,Mouse,Rat,Dog	5	Dog	1	SpSpecificGains	DogSpecificGains	unbound	HNF4a	Macaque	Dog	NA	NA	NA	NA	NA	NA	NA	NA	NA	NA	NA	NA	NA
265844	20	41113059	41113453	NA	NA	NA	4	4	96.2084	96.2084	Human,Macaque,Mouse,Rat,Dog	5	Dog	1	SpSpecificGains	DogSpecificGains	unbound	HNF4a	Macaque	Dog	NA	NA	NA	NA	NA	NA	NA	NA	NA	NA	NA	NA	NA
265845	6	112991472	112991849	NA	NA	NA	6	1	94.4113	80.9524	Human,Macaque,Dog	3	Dog	1	SpSpecificGains	DogSpecificGains	unbound	HNF4a	Macaque	Dog	NA	NA	NA	NA	NA	NA	NA	NA	NA	NA	NA	NA	NA
265846	2	22068423	22069530	NA	NA	NA	14	8	60.5762	75.3119	Human,Macaque,Mouse,Rat,Dog	5	Dog	1	SpSpecificGains	DogSpecificGains	unbound	HNF4a	Macaque	Dog	NA	NA	NA	NA	NA	NA	NA	NA	NA	NA	NA	NA	NA
265847	3	84747201	84747870	NA	NA	NA	2	2	70.0535	70.0535	Human,Macaque,Mouse,Rat,Dog	5	Dog	1	SpSpecificGains	DogSpecificGains	unbound	HNF4a	Macaque	Dog	NA	NA	NA	NA	NA	NA	NA	NA	NA	NA	NA	NA	NA
265848	20	58918374	58918757	NA	NA	NA	1	1	50	50	Macaque,Dog	2	Dog	1	SpSpecificGains	DogSpecificGains	unbound	HNF4a	Macaque	Dog	NA	NA	NA	NA	NA	NA	NA	NA	NA	NA	NA	NA	NA
265849	6	6322650	6323029	NA	NA	NA	8	6	44.0301	50.3735	Human,Macaque,Mouse,Rat,Dog	5	Dog	1	SpSpecificGains	DogSpecificGains	unbound	HNF4a	Macaque	Dog	NA	NA	NA	NA	NA	NA	NA	NA	NA	NA	NA	NA	NA
265850	2	38154665	38154990	NA	NA	NA	3	3	86.7027	86.7027	Human,Macaque,Rat,Dog	4	Dog	1	SpSpecificGains	DogSpecificGains	unbound	HNF4a	Macaque	Dog	NA	NA	NA	NA	NA	NA	NA	NA	NA	NA	NA	NA	NA
265851	20	48688816	48689205	NA	NA	NA	1	1	50	50	Human,Macaque,Dog	3	Dog	1	SpSpecificGains	DogSpecificGains	unbound	HNF4a	Macaque	Dog	NA	NA	NA	NA	NA	NA	NA	NA	NA	NA	NA	NA	NA
265852	3	87462099	87463174	NA	NA	NA	12	9	74.5814	84.5737	Human,Macaque,Dog	3	Dog	1	SpSpecificGains	DogSpecificGains	unbound	HNF4a	Macaque	Dog	NA	NA	NA	NA	NA	NA	NA	NA	NA	NA	NA	NA	NA
265853	18	60193392	60194151	NA	NA	NA	12	11	74.623	78.4744	Human,Macaque,Dog	3	Dog	1	SpSpecificGains	DogSpecificGains	unbound	HNF4a	Macaque	Dog	NA	NA	NA	NA	NA	NA	NA	NA	NA	NA	NA	NA	NA
265854	16	52469460	52469806	NA	NA	NA	3	1	89.977	89.2857	Human,Macaque,Mouse,Dog	4	Dog	1	SpSpecificGains	DogSpecificGains	unbound	HNF4a	Macaque	Dog	NA	NA	NA	NA	NA	NA	NA	NA	NA	NA	NA	NA	NA
265855	14	52768601	52769268	NA	NA	NA	16	13	88.2738	86.6287	Human,Macaque,Mouse,Rat,Dog	5	Dog	1	SpSpecificGains	DogSpecificGains	unbound	HNF4a	Macaque	Dog	NA	NA	NA	NA	NA	NA	NA	NA	NA	NA	NA	NA	NA
265856	11	70303438	70303679	NA	NA	NA	1	1	11.1111	11.1111	Human,Macaque,Mouse,Dog	4	Dog	1	SpSpecificGains	DogSpecificGains	unbound	HNF4a	Macaque	Dog	NA	NA	NA	NA	NA	NA	NA	NA	NA	NA	NA	NA	NA
265857	10	32801468	32801757	NA	NA	NA	5	5	92.6389	92.6389	Macaque,Dog	2	Dog	1	SpSpecificGains	DogSpecificGains	unbound	HNF4a	Macaque	Dog	NA	NA	NA	NA	NA	NA	NA	NA	NA	NA	NA	NA	NA
265858	8	22138477	22139203	NA	NA	NA	4	3	95.8854	95.5556	Human,Macaque,Mouse,Rat,Dog	5	Mouse,Dog	2	evoDynamic	evoDynamic	unbound	HNF4a	Macaque	Dog	NA	NA	NA	NA	NA	NA	NA	NA	NA	NA	NA	NA	NA
265859	3	44637309	44637630	NA	NA	NA	12	12	10.5089	10.5089	Human,Macaque,Mouse,Rat,Dog	5	Dog	1	SpSpecificGains	DogSpecificGains	unbound	HNF4a	Macaque	Dog	NA	NA	NA	NA	NA	NA	NA	NA	NA	NA	NA	NA	NA
265860	2	30279359	30279726	NA	NA	NA	3	2	95.1389	95.8333	Human,Macaque,Dog	3	Dog	1	SpSpecificGains	DogSpecificGains	unbound	HNF4a	Macaque	Dog	NA	NA	NA	NA	NA	NA	NA	NA	NA	NA	NA	NA	NA
265861	8	17926687	17927033	NA	NA	NA	6	5	86.7664	85.453	Human,Macaque,Rat,Dog	4	Human,Dog	2	evoDynamic	evoDynamic	unbound	HNF4a	Macaque	Dog	NA	NA	NA	NA	NA	NA	NA	NA	NA	NA	NA	NA	NA
265862	4	137736533	137737252	NA	NA	NA	23	23	78.8936	78.8936	Human,Macaque,Mouse,Dog	4	Dog	1	SpSpecificGains	DogSpecificGains	unbound	HNF4a	Macaque	Dog	NA	NA	NA	NA	NA	NA	NA	NA	NA	NA	NA	NA	NA
265863	18	536141	536538	NA	NA	NA	25	19	91.2126	92.1391	Human,Macaque,Mouse,Rat,Dog	5	Mouse,Dog	2	evoDynamic	evoDynamic	unbound	HNF4a	Macaque	Dog	NA	NA	NA	NA	NA	NA	NA	NA	NA	NA	NA	NA	NA
265864	9	63647180	63647550	NA	NA	NA	18	14	0.14245	0	Human,Macaque,Dog	3	Dog	1	SpSpecificGains	DogSpecificGains	unbound	HNF4a	Macaque	Dog	NA	NA	NA	NA	NA	NA	NA	NA	NA	NA	NA	NA	NA
265865	14	103383880	103384036	NA	NA	NA	1	1	92.3077	92.3077	Human,Macaque,Mouse,Rat,Dog	5	Dog	1	SpSpecificGains	DogSpecificGains	unbound	HNF4a	Macaque	Dog	NA	NA	NA	NA	NA	NA	NA	NA	NA	NA	NA	NA	NA
265866	1	15650651	15650976	NA	NA	NA	2	2	61.5909	61.5909	Macaque,Dog	2	Dog	1	SpSpecificGains	DogSpecificGains	unbound	HNF4a	Macaque	Dog	NA	NA	NA	NA	NA	NA	NA	NA	NA	NA	NA	NA	NA
265867	12	87440357	87440574	NA	NA	NA	3	2	76.8687	71.9697	Human,Macaque,Dog	3	Dog	1	SpSpecificGains	DogSpecificGains	unbound	HNF4a	Macaque	Dog	NA	NA	NA	NA	NA	NA	NA	NA	NA	NA	NA	NA	NA
265868	9	122465955	122466872	NA	NA	NA	14	14	85.3559	85.3559	Human,Macaque,Mouse,Rat,Dog	5	Dog	1	SpSpecificGains	DogSpecificGains	unbound	HNF4a	Macaque	Dog	NA	NA	NA	NA	NA	NA	NA	NA	NA	NA	NA	NA	NA
265869	2	111959752	111960232	NA	NA	NA	1	1	52	52	Human,Macaque,Mouse,Rat,Dog	5	Dog	1	SpSpecificGains	DogSpecificGains	unbound	HNF4a	Macaque	Dog	NA	NA	NA	NA	NA	NA	NA	NA	NA	NA	NA	NA	NA
265870	X	12635341	12636219	NA	NA	NA	6	6	70.4908	70.4908	Human,Macaque,Mouse,Dog	4	Dog	1	SpSpecificGains	DogSpecificGains	unbound	HNF4a	Macaque	Dog	NA	NA	NA	NA	NA	NA	NA	NA	NA	NA	NA	NA	NA
265871	14	3504729	3505593	NA	NA	NA	3	2	72.6914	96.875	Human,Macaque,Dog	3	Dog	1	SpSpecificGains	DogSpecificGains	unbound	HNF4a	Macaque	Dog	NA	NA	NA	NA	NA	NA	NA	NA	NA	NA	NA	NA	NA
265872	3	35373497	35373972	NA	NA	NA	13	13	74.8969	74.8969	Human,Macaque,Mouse,Rat,Dog	5	Mouse,Rat,Dog	3	LineageLoss	PrimateLoss	unbound	HNF4a	Macaque	Dog	NA	NA	NA	NA	NA	NA	NA	NA	NA	NA	NA	NA	NA
265873	17	23998522	23998924	NA	NA	NA	1	1	75	75	Human,Macaque,Dog	3	Dog	1	SpSpecificGains	DogSpecificGains	unbound	HNF4a	Macaque	Dog	NA	NA	NA	NA	NA	NA	NA	NA	NA	NA	NA	NA	NA
265874	1	159216917	159218541	NA	NA	NA	12	9	53.599	54.7075	Human,Macaque,Mouse,Rat,Dog	5	Dog	1	SpSpecificGains	DogSpecificGains	unbound	HNF4a	Macaque	Dog	NA	NA	NA	NA	NA	NA	NA	NA	NA	NA	NA	NA	NA
265875	9	117404956	117405652	NA	NA	NA	19	11	91.4103	87.6217	Human,Macaque,Mouse,Rat,Dog	5	Dog	1	SpSpecificGains	DogSpecificGains	unbound	HNF4a	Macaque	Dog	NA	NA	NA	NA	NA	NA	NA	NA	NA	NA	NA	NA	NA
265876	5	182443450	182443730	NA	NA	NA	4	1	89.1514	76.9231	Human,Macaque,Dog	3	Dog	1	SpSpecificGains	DogSpecificGains	unbound	HNF4a	Macaque	Dog	NA	NA	NA	NA	NA	NA	NA	NA	NA	NA	NA	NA	NA
265877	15	61871176	61871441	NA	NA	NA	2	1	13.9468	18.5185	Human,Macaque,Dog	3	Dog	1	SpSpecificGains	DogSpecificGains	unbound	HNF4a	Macaque	Dog	NA	NA	NA	NA	NA	NA	NA	NA	NA	NA	NA	NA	NA
265878	1	4133833	4134698	NA	NA	NA	15	12	87.638	85.3719	Human,Macaque,Mouse,Rat,Dog	5	Dog	1	SpSpecificGains	DogSpecificGains	unbound	HNF4a	Macaque	Dog	NA	NA	NA	NA	NA	NA	NA	NA	NA	NA	NA	NA	NA
265879	11	116913787	116914161	NA	NA	NA	3	3	86.2963	86.2963	Human,Macaque,Mouse,Rat,Dog	5	Mouse,Rat,Dog	3	LineageLoss	PrimateLoss	unbound	HNF4a	Macaque	Dog	NA	NA	NA	NA	NA	NA	NA	NA	NA	NA	NA	NA	NA
265880	1	36289431	36289720	NA	NA	NA	3	3	87.6955	87.6955	Human,Macaque,Mouse,Rat,Dog	5	Dog	1	SpSpecificGains	DogSpecificGains	unbound	HNF4a	Macaque	Dog	NA	NA	NA	NA	NA	NA	NA	NA	NA	NA	NA	NA	NA
265881	3	46202853	46203393	NA	NA	NA	8	8	94.8077	94.8077	Human,Macaque,Mouse,Dog	4	Dog	1	SpSpecificGains	DogSpecificGains	unbound	HNF4a	Macaque	Dog	NA	NA	NA	NA	NA	NA	NA	NA	NA	NA	NA	NA	NA
265882	10	68012976	68013395	NA	NA	NA	4	4	51.3891	51.3891	Human,Macaque,Dog	3	Dog	1	SpSpecificGains	DogSpecificGains	unbound	HNF4a	Macaque	Dog	NA	NA	NA	NA	NA	NA	NA	NA	NA	NA	NA	NA	NA
265883	14	112782693	112783039	NA	NA	NA	3	2	89.0609	83.5913	Human,Macaque,Dog	3	Dog	1	SpSpecificGains	DogSpecificGains	unbound	HNF4a	Macaque	Dog	NA	NA	NA	NA	NA	NA	NA	NA	NA	NA	NA	NA	NA
265884	9	87975629	87975778	NA	NA	NA	1	1	100	100	Human,Macaque,Mouse,Rat,Dog	5	Dog	1	SpSpecificGains	DogSpecificGains	unbound	HNF4a	Macaque	Dog	NA	NA	NA	NA	NA	NA	NA	NA	NA	NA	NA	NA	NA
265885	1	4777992	4778527	NA	NA	NA	10	10	60.6255	60.6255	Human,Macaque,Rat,Dog	4	Dog	1	SpSpecificGains	DogSpecificGains	unbound	HNF4a	Macaque	Dog	NA	NA	NA	NA	NA	NA	NA	NA	NA	NA	NA	NA	NA
265886	8	121144488	121144764	NA	NA	NA	1	1	88.4615	88.4615	Macaque,Dog	2	Dog	1	SpSpecificGains	DogSpecificGains	unbound	HNF4a	Macaque	Dog	NA	NA	NA	NA	NA	NA	NA	NA	NA	NA	NA	NA	NA
265887	6	153267922	153268755	NA	NA	NA	4	3	60.4343	57.9985	Human,Macaque,Dog	3	Dog	1	SpSpecificGains	DogSpecificGains	unbound	HNF4a	Macaque	Dog	NA	NA	NA	NA	NA	NA	NA	NA	NA	NA	NA	NA	NA
265888	13	34444803	34445119	NA	NA	NA	2	2	83.3612	83.3612	Human,Macaque,Mouse,Rat,Dog	5	Dog	1	SpSpecificGains	DogSpecificGains	unbound	HNF4a	Macaque	Dog	NA	NA	NA	NA	NA	NA	NA	NA	NA	NA	NA	NA	NA
265889	4	58308729	58309824	NA	NA	NA	23	15	91.914	93.5648	Human,Macaque,Mouse,Rat,Dog	5	Dog	1	SpSpecificGains	DogSpecificGains	unbound	HNF4a	Macaque	Dog	NA	NA	NA	NA	NA	NA	NA	NA	NA	NA	NA	NA	NA
265890	17	18499597	18499942	NA	NA	NA	4	4	16.4259	16.4259	Human,Macaque,Dog	3	Dog	1	SpSpecificGains	DogSpecificGains	unbound	HNF4a	Macaque	Dog	NA	NA	NA	NA	NA	NA	NA	NA	NA	NA	NA	NA	NA
265891	15	28035076	28035421	NA	NA	NA	5	1	77.4431	85.7143	Human,Macaque,Mouse,Rat,Dog	5	Mouse,Dog	2	evoDynamic	evoDynamic	unbound	HNF4a	Macaque	Dog	NA	NA	NA	NA	NA	NA	NA	NA	NA	NA	NA	NA	NA
265892	10	80561835	80562102	NA	NA	NA	3	3	37.8307	37.8307	Human,Macaque,Mouse,Rat,Dog	5	Human,Mouse,Rat,Dog	4	SpSpecificLoss	MacaqueSpecificLoss	unbound	HNF4a	Macaque	Dog	NA	NA	NA	NA	NA	NA	NA	NA	NA	NA	NA	NA	NA
265893	2	152514722	152515087	NA	NA	NA	2	1	40.6452	20	Human,Macaque,Mouse,Rat,Dog	5	Rat,Dog	2	evoDynamic	evoDynamic	unbound	HNF4a	Macaque	Dog	NA	NA	NA	NA	NA	NA	NA	NA	NA	NA	NA	NA	NA
265894	13	4775334	4775708	NA	NA	NA	9	9	81.6909	81.6909	Human,Macaque,Dog	3	Dog	1	SpSpecificGains	DogSpecificGains	unbound	HNF4a	Macaque	Dog	NA	NA	NA	NA	NA	NA	NA	NA	NA	NA	NA	NA	NA
265895	7	17381640	17381958	NA	NA	NA	5	5	71.2059	71.2059	Macaque,Mouse,Rat,Dog	4	Dog	1	SpSpecificGains	DogSpecificGains	unbound	HNF4a	Macaque	Dog	NA	NA	NA	NA	NA	NA	NA	NA	NA	NA	NA	NA	NA
265896	3	159587652	159588034	NA	NA	NA	4	4	53.398	53.398	Macaque,Mouse,Rat,Dog	4	Dog	1	SpSpecificGains	DogSpecificGains	unbound	HNF4a	Macaque	Dog	NA	NA	NA	NA	NA	NA	NA	NA	NA	NA	NA	NA	NA
265897	18	68746696	68747523	NA	NA	NA	7	7	75.8926	75.8926	Human,Macaque,Mouse,Rat,Dog	5	Dog	1	SpSpecificGains	DogSpecificGains	unbound	HNF4a	Macaque	Dog	NA	NA	NA	NA	NA	NA	NA	NA	NA	NA	NA	NA	NA
265898	5	152238328	152238503	NA	NA	NA	1	1	15.3846	15.3846	Human,Macaque,Dog	3	Dog	1	SpSpecificGains	DogSpecificGains	unbound	HNF4a	Macaque	Dog	NA	NA	NA	NA	NA	NA	NA	NA	NA	NA	NA	NA	NA
265899	4	93448155	93448802	NA	NA	NA	9	9	95.7954	95.7954	Human,Macaque,Mouse,Dog	4	Dog	1	SpSpecificGains	DogSpecificGains	unbound	HNF4a	Macaque	Dog	NA	NA	NA	NA	NA	NA	NA	NA	NA	NA	NA	NA	NA
265900	10	75130974	75131607	NA	NA	NA	2	2	43.7681	43.7681	Human,Macaque,Dog	3	Dog	1	SpSpecificGains	DogSpecificGains	unbound	HNF4a	Macaque	Dog	NA	NA	NA	NA	NA	NA	NA	NA	NA	NA	NA	NA	NA
265901	9	116600260	116600620	NA	NA	NA	3	2	78.0579	69.0476	Human,Macaque,Mouse,Rat,Dog	5	Dog	1	SpSpecificGains	DogSpecificGains	unbound	HNF4a	Macaque	Dog	NA	NA	NA	NA	NA	NA	NA	NA	NA	NA	NA	NA	NA
265902	20	11640281	11640937	NA	NA	NA	7	7	83.7416	83.7416	Human,Macaque,Mouse,Rat,Dog	5	Dog	1	SpSpecificGains	DogSpecificGains	unbound	HNF4a	Macaque	Dog	NA	NA	NA	NA	NA	NA	NA	NA	NA	NA	NA	NA	NA
265903	X	108070596	108072044	NA	NA	NA	7	7	75.9848	75.9848	Human,Macaque,Dog	3	Dog	1	SpSpecificGains	DogSpecificGains	unbound	HNF4a	Macaque	Dog	NA	NA	NA	NA	NA	NA	NA	NA	NA	NA	NA	NA	NA
265904	7	96016875	96017180	NA	NA	NA	4	2	20.2605	19.2308	Human,Macaque,Mouse,Rat,Dog	5	Dog	1	SpSpecificGains	DogSpecificGains	unbound	HNF4a	Macaque	Dog	NA	NA	NA	NA	NA	NA	NA	NA	NA	NA	NA	NA	NA
265905	11	111239016	111239466	NA	NA	NA	1	1	86.3636	86.3636	Macaque,Dog	2	Dog	1	SpSpecificGains	DogSpecificGains	unbound	HNF4a	Macaque	Dog	NA	NA	NA	NA	NA	NA	NA	NA	NA	NA	NA	NA	NA
265906	1	130550024	130550680	NA	NA	NA	11	5	41.421	59.4184	Human,Macaque,Mouse,Rat,Dog	5	Dog	1	SpSpecificGains	DogSpecificGains	unbound	HNF4a	Macaque	Dog	NA	NA	NA	NA	NA	NA	NA	NA	NA	NA	NA	NA	NA
265907	16	65054956	65055746	NA	NA	NA	4	4	87.3489	87.3489	Human,Macaque,Dog	3	Dog	1	SpSpecificGains	DogSpecificGains	unbound	HNF4a	Macaque	Dog	NA	NA	NA	NA	NA	NA	NA	NA	NA	NA	NA	NA	NA
265908	1	191592773	191592854	NA	NA	NA	1	1	86.9565	86.9565	Human,Macaque,Mouse,Rat,Dog	5	Dog	1	SpSpecificGains	DogSpecificGains	unbound	HNF4a	Macaque	Dog	NA	NA	NA	NA	NA	NA	NA	NA	NA	NA	NA	NA	NA
265909	X	17281901	17282291	NA	NA	NA	4	4	18.4487	18.4487	Human,Macaque,Mouse,Rat,Dog	5	Mouse,Dog	2	evoDynamic	evoDynamic	unbound	HNF4a	Macaque	Dog	NA	NA	NA	NA	NA	NA	NA	NA	NA	NA	NA	NA	NA
265910	19	48951211	48951887	NA	NA	NA	9	9	35.5532	35.5532	Human,Macaque,Dog	3	Dog	1	SpSpecificGains	DogSpecificGains	unbound	HNF4a	Macaque	Dog	NA	NA	NA	NA	NA	NA	NA	NA	NA	NA	NA	NA	NA
265911	1	201978306	201978758	NA	NA	NA	10	8	94.0569	97.2861	Human,Macaque,Mouse,Dog	4	Dog	1	SpSpecificGains	DogSpecificGains	unbound	HNF4a	Macaque	Dog	NA	NA	NA	NA	NA	NA	NA	NA	NA	NA	NA	NA	NA
265912	2	91686218	91687373	NA	NA	NA	7	7	58.5499	58.5499	Human,Macaque,Mouse,Rat,Dog	5	Dog	1	SpSpecificGains	DogSpecificGains	unbound	HNF4a	Macaque	Dog	NA	NA	NA	NA	NA	NA	NA	NA	NA	NA	NA	NA	NA
265913	5	102420134	102420491	NA	NA	NA	1	1	37.5	37.5	Human,Macaque,Dog	3	Dog	1	SpSpecificGains	DogSpecificGains	unbound	HNF4a	Macaque	Dog	NA	NA	NA	NA	NA	NA	NA	NA	NA	NA	NA	NA	NA
265914	7	58388284	58388636	NA	NA	NA	2	1	84.532	86.2069	Human,Macaque,Dog	3	Dog	1	SpSpecificGains	DogSpecificGains	unbound	HNF4a	Macaque	Dog	NA	NA	NA	NA	NA	NA	NA	NA	NA	NA	NA	NA	NA
265915	2	142425980	142426729	NA	NA	NA	11	4	89.6683	91.1003	Human,Macaque,Dog	3	Dog	1	SpSpecificGains	DogSpecificGains	unbound	HNF4a	Macaque	Dog	NA	NA	NA	NA	NA	NA	NA	NA	NA	NA	NA	NA	NA
265916	1	212014669	212015080	NA	NA	NA	5	5	65.1974	65.1974	Human,Macaque,Mouse,Rat,Dog	5	Dog	1	SpSpecificGains	DogSpecificGains	unbound	HNF4a	Macaque	Dog	NA	NA	NA	NA	NA	NA	NA	NA	NA	NA	NA	NA	NA
265917	5	22789788	22790506	NA	NA	NA	10	1	93.5233	93.1034	Human,Macaque,Mouse,Rat,Dog	5	Dog	1	SpSpecificGains	DogSpecificGains	unbound	HNF4a	Macaque	Dog	NA	NA	NA	NA	NA	NA	NA	NA	NA	NA	NA	NA	NA
265918	20	55988326	55989035	NA	NA	NA	7	6	88.9137	89.7542	Human,Macaque,Dog	3	Dog	1	SpSpecificGains	DogSpecificGains	unbound	HNF4a	Macaque	Dog	NA	NA	NA	NA	NA	NA	NA	NA	NA	NA	NA	NA	NA
265919	5	156617962	156618426	NA	NA	NA	2	2	91.0985	91.0985	Human,Macaque,Mouse,Rat,Dog	5	Dog	1	SpSpecificGains	DogSpecificGains	unbound	HNF4a	Macaque	Dog	NA	NA	NA	NA	NA	NA	NA	NA	NA	NA	NA	NA	NA
265920	4	54939884	54940554	NA	NA	NA	8	6	95.9629	98.2143	Human,Macaque,Dog	3	Dog	1	SpSpecificGains	DogSpecificGains	unbound	HNF4a	Macaque	Dog	NA	NA	NA	NA	NA	NA	NA	NA	NA	NA	NA	NA	NA
265921	17	90493439	90493781	NA	NA	NA	6	4	1.82107	2.13636	Human,Macaque,Mouse,Rat,Dog	5	Dog	1	SpSpecificGains	DogSpecificGains	unbound	HNF4a	Macaque	Dog	NA	NA	NA	NA	NA	NA	NA	NA	NA	NA	NA	NA	NA
265922	X	67548730	67549059	NA	NA	NA	3	3	85.8974	85.8974	Human,Macaque,Dog	3	Dog	1	SpSpecificGains	DogSpecificGains	unbound	HNF4a	Macaque	Dog	NA	NA	NA	NA	NA	NA	NA	NA	NA	NA	NA	NA	NA
265923	17	59143216	59143562	NA	NA	NA	22	14	4.18239	4.20503	Human,Macaque,Dog	3	Dog	1	SpSpecificGains	DogSpecificGains	unbound	HNF4a	Macaque	Dog	NA	NA	NA	NA	NA	NA	NA	NA	NA	NA	NA	NA	NA
265924	16	53742952	53743325	NA	NA	NA	40	23	5.66752	6.15159	Human,Macaque,Mouse,Rat,Dog	5	Human,Mouse,Dog	3	evoDynamic	evoDynamic	unbound	HNF4a	Macaque	Dog	NA	NA	NA	NA	NA	NA	NA	NA	NA	NA	NA	NA	NA
265925	10	85968986	85969323	NA	NA	NA	5	5	64.8874	64.8874	Human,Macaque,Mouse,Rat,Dog	5	Dog	1	SpSpecificGains	DogSpecificGains	unbound	HNF4a	Macaque	Dog	NA	NA	NA	NA	NA	NA	NA	NA	NA	NA	NA	NA	NA
265926	12	85776790	85783538	NA	NA	NA	50	26	84.6287	82.9092	Human,Macaque,Mouse,Rat,Dog	5	Dog	1	SpSpecificGains	DogSpecificGains	unbound	HNF4a	Macaque	Dog	NA	NA	NA	NA	NA	NA	NA	NA	NA	NA	NA	NA	NA
265927	8	74333231	74334232	NA	NA	NA	11	6	85.9897	77.1356	Human,Macaque,Dog	3	Dog	1	SpSpecificGains	DogSpecificGains	unbound	HNF4a	Macaque	Dog	NA	NA	NA	NA	NA	NA	NA	NA	NA	NA	NA	NA	NA
265928	7	68463887	68464289	NA	NA	NA	17	14	4.92963	2.97523	Human,Macaque,Mouse,Rat,Dog	5	Dog	1	SpSpecificGains	DogSpecificGains	unbound	HNF4a	Macaque	Dog	NA	NA	NA	NA	NA	NA	NA	NA	NA	NA	NA	NA	NA
265929	11	45122422	45122742	NA	NA	NA	4	2	58.2587	68.4783	Human,Macaque,Dog	3	Dog	1	SpSpecificGains	DogSpecificGains	unbound	HNF4a	Macaque	Dog	NA	NA	NA	NA	NA	NA	NA	NA	NA	NA	NA	NA	NA
265930	5	137407852	137408171	NA	NA	NA	1	1	43.75	43.75	Human,Macaque,Mouse,Rat,Dog	5	Dog	1	SpSpecificGains	DogSpecificGains	unbound	HNF4a	Macaque	Dog	NA	NA	NA	NA	NA	NA	NA	NA	NA	NA	NA	NA	NA
265931	19	10040654	10040990	NA	NA	NA	3	3	87.06	87.06	Human,Macaque,Mouse,Rat,Dog	5	Dog	1	SpSpecificGains	DogSpecificGains	unbound	HNF4a	Macaque	Dog	NA	NA	NA	NA	NA	NA	NA	NA	NA	NA	NA	NA	NA
265932	15	44295912	44296265	NA	NA	NA	2	2	68.254	68.254	Human,Macaque,Dog	3	Dog	1	SpSpecificGains	DogSpecificGains	unbound	HNF4a	Macaque	Dog	NA	NA	NA	NA	NA	NA	NA	NA	NA	NA	NA	NA	NA
265933	15	102534181	102534259	NA	NA	NA	1	1	21.4286	21.4286	Macaque,Mouse,Dog	3	Dog	1	SpSpecificGains	DogSpecificGains	unbound	HNF4a	Macaque	Dog	NA	NA	NA	NA	NA	NA	NA	NA	NA	NA	NA	NA	NA
265934	12	103471419	103472051	NA	NA	NA	1	1	83.3333	83.3333	Human,Macaque,Mouse,Rat,Dog	5	Dog	1	SpSpecificGains	DogSpecificGains	unbound	HNF4a	Macaque	Dog	NA	NA	NA	NA	NA	NA	NA	NA	NA	NA	NA	NA	NA
265935	20	59868314	59868934	NA	NA	NA	8	8	87.6026	87.6026	Human,Macaque,Mouse,Rat,Dog	5	Dog	1	SpSpecificGains	DogSpecificGains	unbound	HNF4a	Macaque	Dog	NA	NA	NA	NA	NA	NA	NA	NA	NA	NA	NA	NA	NA
265936	X	13331651	13332310	NA	NA	NA	7	7	85.5272	85.5272	Human,Macaque,Rat,Dog	4	Dog	1	SpSpecificGains	DogSpecificGains	unbound	HNF4a	Macaque	Dog	NA	NA	NA	NA	NA	NA	NA	NA	NA	NA	NA	NA	NA
265937	20	26477756	26478066	NA	NA	NA	8	3	34.4009	47.0256	Human,Macaque,Rat,Dog	4	Dog	1	SpSpecificGains	DogSpecificGains	unbound	HNF4a	Macaque	Dog	NA	NA	NA	NA	NA	NA	NA	NA	NA	NA	NA	NA	NA
265938	14	109869808	109870151	NA	NA	NA	4	4	25.1154	25.1154	Human,Macaque,Mouse,Rat,Dog	5	Mouse,Rat,Dog	3	LineageLoss	PrimateLoss	unbound	HNF4a	Macaque	Dog	NA	NA	NA	NA	NA	NA	NA	NA	NA	NA	NA	NA	NA
265939	6	60116513	60116875	NA	NA	NA	8	3	13.4324	9.48276	Human,Macaque,Mouse,Rat,Dog	5	Dog	1	SpSpecificGains	DogSpecificGains	unbound	HNF4a	Macaque	Dog	NA	NA	NA	NA	NA	NA	NA	NA	NA	NA	NA	NA	NA
265940	14	71125337	71125656	NA	NA	NA	21	21	0.873016	0.873016	Human,Macaque,Dog	3	Human,Dog	2	evoDynamic	evoDynamic	unbound	HNF4a	Macaque	Dog	NA	NA	NA	NA	NA	NA	NA	NA	NA	NA	NA	NA	NA
265941	14	3215607	3215944	NA	NA	NA	4	4	72.7851	72.7851	Human,Macaque,Mouse,Rat,Dog	5	Dog	1	SpSpecificGains	DogSpecificGains	unbound	HNF4a	Macaque	Dog	NA	NA	NA	NA	NA	NA	NA	NA	NA	NA	NA	NA	NA
265942	7	137445881	137446018	NA	NA	NA	1	1	81.25	81.25	Human,Macaque,Mouse,Rat,Dog	5	Dog	1	SpSpecificGains	DogSpecificGains	unbound	HNF4a	Macaque	Dog	NA	NA	NA	NA	NA	NA	NA	NA	NA	NA	NA	NA	NA
265943	20	55460545	55460905	NA	NA	NA	18	10	6.83006	9.66299	Human,Macaque,Mouse,Rat,Dog	5	Human,Mouse,Rat,Dog	4	SpSpecificLoss	MacaqueSpecificLoss	unbound	HNF4a	Macaque	Dog	NA	NA	NA	NA	NA	NA	NA	NA	NA	NA	NA	NA	NA
265944	20	26454195	26454413	NA	NA	NA	6	6	97.1618	97.1618	Human,Macaque,Mouse,Rat,Dog	5	Dog	1	SpSpecificGains	DogSpecificGains	unbound	HNF4a	Macaque	Dog	NA	NA	NA	NA	NA	NA	NA	NA	NA	NA	NA	NA	NA
265945	3	40353148	40356097	NA	NA	NA	78	74	85.9605	87.0376	Human,Macaque,Mouse,Rat,Dog	5	Dog	1	SpSpecificGains	DogSpecificGains	unbound	HNF4a	Macaque	Dog	NA	NA	NA	NA	NA	NA	NA	NA	NA	NA	NA	NA	NA
265946	14	69793608	69794219	NA	NA	NA	9	2	61.4509	80.3077	Human,Macaque,Dog	3	Dog	1	SpSpecificGains	DogSpecificGains	unbound	HNF4a	Macaque	Dog	NA	NA	NA	NA	NA	NA	NA	NA	NA	NA	NA	NA	NA
265947	1	17346146	17346813	NA	NA	NA	9	9	52.9999	52.9999	Human,Macaque,Dog	3	Dog	1	SpSpecificGains	DogSpecificGains	unbound	HNF4a	Macaque	Dog	NA	NA	NA	NA	NA	NA	NA	NA	NA	NA	NA	NA	NA
265948	4	63014507	63015286	NA	NA	NA	7	7	83.3843	83.3843	Human,Macaque,Mouse,Dog	4	Dog	1	SpSpecificGains	DogSpecificGains	unbound	HNF4a	Macaque	Dog	NA	NA	NA	NA	NA	NA	NA	NA	NA	NA	NA	NA	NA
265949	7	112098584	112099140	NA	NA	NA	14	14	59.4013	59.4013	Human,Macaque,Dog	3	Dog	1	SpSpecificGains	DogSpecificGains	unbound	HNF4a	Macaque	Dog	NA	NA	NA	NA	NA	NA	NA	NA	NA	NA	NA	NA	NA
265950	2	128318487	128319624	NA	NA	NA	9	7	49.6438	54.0186	Human,Macaque,Mouse,Rat,Dog	5	Dog	1	SpSpecificGains	DogSpecificGains	unbound	HNF4a	Macaque	Dog	NA	NA	NA	NA	NA	NA	NA	NA	NA	NA	NA	NA	NA
265951	1	114270119	114270461	NA	NA	NA	4	4	21.5993	21.5993	Human,Macaque,Dog	3	Dog	1	SpSpecificGains	DogSpecificGains	unbound	HNF4a	Macaque	Dog	NA	NA	NA	NA	NA	NA	NA	NA	NA	NA	NA	NA	NA
265952	9	45712126	45712366	NA	NA	NA	7	5	97.5724	98.3333	Human,Macaque,Mouse,Rat,Dog	5	Dog	1	SpSpecificGains	DogSpecificGains	unbound	HNF4a	Macaque	Dog	NA	NA	NA	NA	NA	NA	NA	NA	NA	NA	NA	NA	NA
265953	9	14368945	14370189	NA	NA	NA	14	14	83.3756	83.3756	Macaque,Mouse,Rat,Dog	4	Mouse,Rat,Dog	3	LineageLoss	PrimateLoss	unbound	HNF4a	Macaque	Dog	NA	NA	NA	NA	NA	NA	NA	NA	NA	NA	NA	NA	NA
265954	5	42211894	42212246	NA	NA	NA	1	1	46.1538	46.1538	Human,Macaque,Mouse,Rat,Dog	5	Dog	1	SpSpecificGains	DogSpecificGains	unbound	HNF4a	Macaque	Dog	NA	NA	NA	NA	NA	NA	NA	NA	NA	NA	NA	NA	NA
265955	8	103053987	103054370	NA	NA	NA	3	3	21.7168	21.7168	Human,Macaque,Mouse,Dog	4	Human,Mouse,Dog	3	evoDynamic	evoDynamic	unbound	HNF4a	Macaque	Dog	NA	NA	NA	NA	NA	NA	NA	NA	NA	NA	NA	NA	NA
265956	9	34548401	34549444	NA	NA	NA	10	5	82.1771	94.0217	Macaque,Dog	2	Dog	1	SpSpecificGains	DogSpecificGains	unbound	HNF4a	Macaque	Dog	NA	NA	NA	NA	NA	NA	NA	NA	NA	NA	NA	NA	NA
265957	4	166524160	166524505	NA	NA	NA	6	6	90.0315	90.0315	Human,Macaque,Dog	3	Dog	1	SpSpecificGains	DogSpecificGains	unbound	HNF4a	Macaque	Dog	NA	NA	NA	NA	NA	NA	NA	NA	NA	NA	NA	NA	NA
265958	20	8865807	8867267	NA	NA	NA	31	19	80.7142	76.7289	Human,Macaque,Mouse,Rat,Dog	5	Dog	1	SpSpecificGains	DogSpecificGains	unbound	HNF4a	Macaque	Dog	NA	NA	NA	NA	NA	NA	NA	NA	NA	NA	NA	NA	NA
265959	3	138704877	138705476	NA	NA	NA	5	4	93.6418	94.1951	Human,Macaque,Mouse,Rat,Dog	5	Dog	1	SpSpecificGains	DogSpecificGains	unbound	HNF4a	Macaque	Dog	NA	NA	NA	NA	NA	NA	NA	NA	NA	NA	NA	NA	NA
265960	8	86746279	86746848	NA	NA	NA	1	1	88.8889	88.8889	Human,Macaque,Dog	3	Dog	1	SpSpecificGains	DogSpecificGains	unbound	HNF4a	Macaque	Dog	NA	NA	NA	NA	NA	NA	NA	NA	NA	NA	NA	NA	NA
265961	1	96237939	96238792	NA	NA	NA	11	10	49.412	52.0198	Human,Macaque,Dog	3	Dog	1	SpSpecificGains	DogSpecificGains	unbound	HNF4a	Macaque	Dog	NA	NA	NA	NA	NA	NA	NA	NA	NA	NA	NA	NA	NA
265962	6	169063069	169063419	NA	NA	NA	4	2	66.9876	89.1034	Human,Macaque,Dog	3	Dog	1	SpSpecificGains	DogSpecificGains	unbound	HNF4a	Macaque	Dog	NA	NA	NA	NA	NA	NA	NA	NA	NA	NA	NA	NA	NA
265963	2	146545792	146548162	NA	NA	NA	31	27	88.0664	88.5233	Human,Macaque,Dog	3	Dog	1	SpSpecificGains	DogSpecificGains	unbound	HNF4a	Macaque	Dog	NA	NA	NA	NA	NA	NA	NA	NA	NA	NA	NA	NA	NA
265964	10	28215375	28215696	NA	NA	NA	1	1	56.25	56.25	Human,Macaque,Dog	3	Dog	1	SpSpecificGains	DogSpecificGains	unbound	HNF4a	Macaque	Dog	NA	NA	NA	NA	NA	NA	NA	NA	NA	NA	NA	NA	NA
265965	16	49594447	49595136	NA	NA	NA	28	28	76.8889	76.8889	Human,Macaque,Mouse,Rat,Dog	5	Dog	1	SpSpecificGains	DogSpecificGains	unbound	HNF4a	Macaque	Dog	NA	NA	NA	NA	NA	NA	NA	NA	NA	NA	NA	NA	NA
265966	5	184003089	184003420	NA	NA	NA	23	11	6.98028	5.38849	Human,Macaque,Mouse,Rat,Dog	5	Dog	1	SpSpecificGains	DogSpecificGains	unbound	HNF4a	Macaque	Dog	NA	NA	NA	NA	NA	NA	NA	NA	NA	NA	NA	NA	NA
265967	7	21783052	21783383	NA	NA	NA	2	2	42.1296	42.1296	Human,Macaque,Mouse,Dog	4	Dog	1	SpSpecificGains	DogSpecificGains	unbound	HNF4a	Macaque	Dog	NA	NA	NA	NA	NA	NA	NA	NA	NA	NA	NA	NA	NA
265968	11	111272843	111273187	NA	NA	NA	10	10	27.5284	27.5284	Macaque,Dog	2	Dog	1	SpSpecificGains	DogSpecificGains	unbound	HNF4a	Macaque	Dog	NA	NA	NA	NA	NA	NA	NA	NA	NA	NA	NA	NA	NA
265969	18	45112328	45113217	NA	NA	NA	8	2	67.2425	77.8846	Human,Macaque,Dog	3	Dog	1	SpSpecificGains	DogSpecificGains	unbound	HNF4a	Macaque	Dog	NA	NA	NA	NA	NA	NA	NA	NA	NA	NA	NA	NA	NA
265970	1	107356006	107356358	NA	NA	NA	2	2	67.5833	67.5833	Human,Macaque,Mouse,Rat,Dog	5	Dog	1	SpSpecificGains	DogSpecificGains	unbound	HNF4a	Macaque	Dog	NA	NA	NA	NA	NA	NA	NA	NA	NA	NA	NA	NA	NA
265971	8	27800346	27801005	NA	NA	NA	10	9	83.643	81.8256	Human,Macaque,Dog	3	Dog	1	SpSpecificGains	DogSpecificGains	unbound	HNF4a	Macaque	Dog	NA	NA	NA	NA	NA	NA	NA	NA	NA	NA	NA	NA	NA
265972	4	148844571	148844893	NA	NA	NA	1	1	28.5714	28.5714	Human,Macaque,Mouse,Rat,Dog	5	Dog	1	SpSpecificGains	DogSpecificGains	unbound	HNF4a	Macaque	Dog	NA	NA	NA	NA	NA	NA	NA	NA	NA	NA	NA	NA	NA
265973	16	47898678	47899073	NA	NA	NA	5	5	76.8571	76.8571	Human,Macaque,Mouse,Rat,Dog	5	Mouse,Rat,Dog	3	LineageLoss	PrimateLoss	unbound	HNF4a	Macaque	Dog	NA	NA	NA	NA	NA	NA	NA	NA	NA	NA	NA	NA	NA
265974	2	128472231	128472582	NA	NA	NA	1	1	81.4815	81.4815	Human,Macaque,Dog	3	Dog	1	SpSpecificGains	DogSpecificGains	unbound	HNF4a	Macaque	Dog	NA	NA	NA	NA	NA	NA	NA	NA	NA	NA	NA	NA	NA
265975	9	14317212	14318279	NA	NA	NA	21	15	93.4957	93.4343	Macaque,Mouse,Rat,Dog	4	Dog	1	SpSpecificGains	DogSpecificGains	unbound	HNF4a	Macaque	Dog	NA	NA	NA	NA	NA	NA	NA	NA	NA	NA	NA	NA	NA
265976	6	139981279	139981535	NA	NA	NA	1	1	71.4286	71.4286	Human,Macaque,Mouse,Rat,Dog	5	Dog	1	SpSpecificGains	DogSpecificGains	unbound	HNF4a	Macaque	Dog	NA	NA	NA	NA	NA	NA	NA	NA	NA	NA	NA	NA	NA
265977	5	182443450	182443741	NA	NA	NA	5	2	86.058	75.3036	Human,Macaque,Dog	3	Dog	1	SpSpecificGains	DogSpecificGains	unbound	HNF4a	Macaque	Dog	NA	NA	NA	NA	NA	NA	NA	NA	NA	NA	NA	NA	NA
265978	12	114901924	114902231	NA	NA	NA	2	2	40.8348	40.8348	Human,Macaque,Mouse,Rat,Dog	5	Dog	1	SpSpecificGains	DogSpecificGains	unbound	HNF4a	Macaque	Dog	NA	NA	NA	NA	NA	NA	NA	NA	NA	NA	NA	NA	NA
265979	20	55337064	55337374	NA	NA	NA	2	2	100	100	Human,Macaque,Dog	3	Dog	1	SpSpecificGains	DogSpecificGains	unbound	HNF4a	Macaque	Dog	NA	NA	NA	NA	NA	NA	NA	NA	NA	NA	NA	NA	NA
265980	11	53625826	53626193	NA	NA	NA	21	12	7.11923	11.3943	Human,Macaque,Mouse,Rat,Dog	5	Dog	1	SpSpecificGains	DogSpecificGains	unbound	HNF4a	Macaque	Dog	NA	NA	NA	NA	NA	NA	NA	NA	NA	NA	NA	NA	NA
265981	20	26656963	26657198	NA	NA	NA	3	3	85.0138	85.0138	Human,Macaque,Mouse,Rat,Dog	5	Dog	1	SpSpecificGains	DogSpecificGains	unbound	HNF4a	Macaque	Dog	NA	NA	NA	NA	NA	NA	NA	NA	NA	NA	NA	NA	NA
265982	7	58688493	58689128	NA	NA	NA	8	8	93.813	93.813	Human,Macaque,Mouse,Rat,Dog	5	Dog	1	SpSpecificGains	DogSpecificGains	unbound	HNF4a	Macaque	Dog	NA	NA	NA	NA	NA	NA	NA	NA	NA	NA	NA	NA	NA
265983	2	31627280	31627617	NA	NA	NA	2	1	76.4569	92.3077	Human,Macaque,Dog	3	Dog	1	SpSpecificGains	DogSpecificGains	unbound	HNF4a	Macaque	Dog	NA	NA	NA	NA	NA	NA	NA	NA	NA	NA	NA	NA	NA
265984	1	94989986	94990385	NA	NA	NA	2	2	18.75	18.75	Human,Macaque,Mouse,Dog	4	Dog	1	SpSpecificGains	DogSpecificGains	unbound	HNF4a	Macaque	Dog	NA	NA	NA	NA	NA	NA	NA	NA	NA	NA	NA	NA	NA
265985	6	108553174	108556760	NA	NA	NA	29	22	82.1539	84.936	Macaque,Dog	2	Dog	1	SpSpecificGains	DogSpecificGains	unbound	HNF4a	Macaque	Dog	NA	NA	NA	NA	NA	NA	NA	NA	NA	NA	NA	NA	NA
265986	7	78782767	78783133	NA	NA	NA	4	3	68.035	70.2832	Human,Macaque,Dog	3	Dog	1	SpSpecificGains	DogSpecificGains	unbound	HNF4a	Macaque	Dog	NA	NA	NA	NA	NA	NA	NA	NA	NA	NA	NA	NA	NA
265987	9	90390030	90390345	NA	NA	NA	1	1	26.087	26.087	Human,Macaque,Dog	3	Dog	1	SpSpecificGains	DogSpecificGains	unbound	HNF4a	Macaque	Dog	NA	NA	NA	NA	NA	NA	NA	NA	NA	NA	NA	NA	NA
265988	15	12629164	12629480	NA	NA	NA	4	4	27.0708	27.0708	Macaque,Dog	2	Dog	1	SpSpecificGains	DogSpecificGains	unbound	HNF4a	Macaque	Dog	NA	NA	NA	NA	NA	NA	NA	NA	NA	NA	NA	NA	NA
265989	2	118026912	118027515	NA	NA	NA	7	1	90.5171	85.1852	Human,Macaque,Mouse,Rat,Dog	5	Dog	1	SpSpecificGains	DogSpecificGains	unbound	HNF4a	Macaque	Dog	NA	NA	NA	NA	NA	NA	NA	NA	NA	NA	NA	NA	NA
265990	5	54969962	54970343	NA	NA	NA	1	1	25	25	Human,Macaque,Dog	3	Dog	1	SpSpecificGains	DogSpecificGains	unbound	HNF4a	Macaque	Dog	NA	NA	NA	NA	NA	NA	NA	NA	NA	NA	NA	NA	NA
265991	6	76963082	76963352	NA	NA	NA	3	3	41.1863	41.1863	Human,Macaque,Mouse,Rat,Dog	5	Dog	1	SpSpecificGains	DogSpecificGains	unbound	HNF4a	Macaque	Dog	NA	NA	NA	NA	NA	NA	NA	NA	NA	NA	NA	NA	NA
265992	12	33490253	33490760	NA	NA	NA	5	3	79.6579	84.9953	Human,Macaque,Mouse,Rat,Dog	5	Dog	1	SpSpecificGains	DogSpecificGains	unbound	HNF4a	Macaque	Dog	NA	NA	NA	NA	NA	NA	NA	NA	NA	NA	NA	NA	NA
265993	4	97787727	97789184	NA	NA	NA	10	7	80.0233	81.2598	Human,Macaque,Mouse,Rat,Dog	5	Dog	1	SpSpecificGains	DogSpecificGains	unbound	HNF4a	Macaque	Dog	NA	NA	NA	NA	NA	NA	NA	NA	NA	NA	NA	NA	NA
265994	1	114124209	114124547	NA	NA	NA	3	3	41.1496	41.1496	Human,Macaque,Mouse,Rat,Dog	5	Dog	1	SpSpecificGains	DogSpecificGains	unbound	HNF4a	Macaque	Dog	NA	NA	NA	NA	NA	NA	NA	NA	NA	NA	NA	NA	NA
265995	1	200988984	200989296	NA	NA	NA	4	4	38.4487	38.4487	Macaque,Dog	2	Dog	1	SpSpecificGains	DogSpecificGains	unbound	HNF4a	Macaque	Dog	NA	NA	NA	NA	NA	NA	NA	NA	NA	NA	NA	NA	NA
265996	3	160356534	160356905	NA	NA	NA	1	1	95.8333	95.8333	Human,Macaque,Dog	3	Dog	1	SpSpecificGains	DogSpecificGains	unbound	HNF4a	Macaque	Dog	NA	NA	NA	NA	NA	NA	NA	NA	NA	NA	NA	NA	NA
265997	15	58370716	58371429	NA	NA	NA	4	2	53.5899	54.5455	Human,Macaque,Rat,Dog	4	Dog	1	SpSpecificGains	DogSpecificGains	unbound	HNF4a	Macaque	Dog	NA	NA	NA	NA	NA	NA	NA	NA	NA	NA	NA	NA	NA
265998	14	9201851	9202042	NA	NA	NA	18	7	0.370782	0.492611	Human,Macaque,Mouse,Dog	4	Human,Mouse,Dog	3	evoDynamic	evoDynamic	unbound	HNF4a	Macaque	Dog	NA	NA	NA	NA	NA	NA	NA	NA	NA	NA	NA	NA	NA
265999	10	62721266	62721613	NA	NA	NA	23	23	0.767263	0.767263	Human,Macaque,Dog	3	Dog	1	SpSpecificGains	DogSpecificGains	unbound	HNF4a	Macaque	Dog	NA	NA	NA	NA	NA	NA	NA	NA	NA	NA	NA	NA	NA
266000	20	60438600	60438945	NA	NA	NA	4	4	62.1842	62.1842	Human,Macaque,Mouse,Rat,Dog	5	Dog	1	SpSpecificGains	DogSpecificGains	unbound	HNF4a	Macaque	Dog	NA	NA	NA	NA	NA	NA	NA	NA	NA	NA	NA	NA	NA
266001	19	9829162	9831470	NA	NA	NA	29	26	77.6691	79.3356	Human,Macaque,Mouse,Rat,Dog	5	Mouse,Rat,Dog	3	LineageLoss	PrimateLoss	unbound	HNF4a	Macaque	Dog	NA	NA	NA	NA	NA	NA	NA	NA	NA	NA	NA	NA	NA
266002	12	2862717	2863089	NA	NA	NA	3	3	98.4127	98.4127	Macaque,Dog	2	Dog	1	SpSpecificGains	DogSpecificGains	unbound	HNF4a	Macaque	Dog	NA	NA	NA	NA	NA	NA	NA	NA	NA	NA	NA	NA	NA
266003	14	110154541	110154980	NA	NA	NA	6	6	37.177	37.177	Human,Macaque,Mouse,Rat,Dog	5	Dog	1	SpSpecificGains	DogSpecificGains	unbound	HNF4a	Macaque	Dog	NA	NA	NA	NA	NA	NA	NA	NA	NA	NA	NA	NA	NA
266004	9	8037559	8037935	NA	NA	NA	10	4	25.6198	40.9558	Human,Macaque,Dog	3	Dog	1	SpSpecificGains	DogSpecificGains	unbound	HNF4a	Macaque	Dog	NA	NA	NA	NA	NA	NA	NA	NA	NA	NA	NA	NA	NA
266005	6	124452193	124452542	NA	NA	NA	2	2	60.9524	60.9524	Human,Macaque,Mouse,Rat,Dog	5	Dog	1	SpSpecificGains	DogSpecificGains	unbound	HNF4a	Macaque	Dog	NA	NA	NA	NA	NA	NA	NA	NA	NA	NA	NA	NA	NA
266006	10	4887551	4888002	NA	NA	NA	8	8	91.289	91.289	Human,Macaque,Mouse,Rat,Dog	5	Mouse,Rat,Dog	3	LineageLoss	PrimateLoss	unbound	HNF4a	Macaque	Dog	NA	NA	NA	NA	NA	NA	NA	NA	NA	NA	NA	NA	NA
266007	10	45821188	45825679	NA	NA	NA	23	19	81.0613	84.1437	Human,Macaque,Mouse,Rat,Dog	5	Dog	1	SpSpecificGains	DogSpecificGains	unbound	HNF4a	Macaque	Dog	NA	NA	NA	NA	NA	NA	NA	NA	NA	NA	NA	NA	NA
266008	3	33925970	33926555	NA	NA	NA	20	13	94.1183	95.2382	Human,Macaque,Mouse,Rat,Dog	5	Dog	1	SpSpecificGains	DogSpecificGains	unbound	HNF4a	Macaque	Dog	NA	NA	NA	NA	NA	NA	NA	NA	NA	NA	NA	NA	NA
266009	15	10291581	10291624	NA	NA	NA	2	2	89.8325	89.8325	Macaque,Mouse,Rat,Dog	4	Dog	1	SpSpecificGains	DogSpecificGains	unbound	HNF4a	Macaque	Dog	NA	NA	NA	NA	NA	NA	NA	NA	NA	NA	NA	NA	NA
266010	14	113252411	113252750	NA	NA	NA	5	5	9.88307	9.88307	Human,Macaque,Mouse,Dog	4	Mouse,Dog	2	evoDynamic	evoDynamic	unbound	HNF4a	Macaque	Dog	NA	NA	NA	NA	NA	NA	NA	NA	NA	NA	NA	NA	NA
266011	4	163383833	163384393	NA	NA	NA	11	1	82.8865	86.9565	Human,Macaque,Dog	3	Dog	1	SpSpecificGains	DogSpecificGains	unbound	HNF4a	Macaque	Dog	NA	NA	NA	NA	NA	NA	NA	NA	NA	NA	NA	NA	NA
266012	11	91897447	91897791	NA	NA	NA	2	2	59.5238	59.5238	Human,Macaque,Mouse,Rat,Dog	5	Dog	1	SpSpecificGains	DogSpecificGains	unbound	HNF4a	Macaque	Dog	NA	NA	NA	NA	NA	NA	NA	NA	NA	NA	NA	NA	NA
266013	7	40017906	40018359	NA	NA	NA	4	3	90.9521	94.4176	Human,Macaque,Mouse,Rat,Dog	5	Dog	1	SpSpecificGains	DogSpecificGains	unbound	HNF4a	Macaque	Dog	NA	NA	NA	NA	NA	NA	NA	NA	NA	NA	NA	NA	NA
266014	9	98862976	98863333	NA	NA	NA	5	5	77.5	77.5	Human,Macaque,Mouse,Rat,Dog	5	Dog	1	SpSpecificGains	DogSpecificGains	unbound	HNF4a	Macaque	Dog	NA	NA	NA	NA	NA	NA	NA	NA	NA	NA	NA	NA	NA
266015	19	4399704	4400622	NA	NA	NA	15	15	97.4277	97.4277	Human,Macaque,Mouse,Dog	4	Dog	1	SpSpecificGains	DogSpecificGains	unbound	HNF4a	Macaque	Dog	NA	NA	NA	NA	NA	NA	NA	NA	NA	NA	NA	NA	NA
266016	18	21745917	21746009	NA	NA	NA	2	2	33.3333	33.3333	Human,Macaque,Mouse,Rat,Dog	5	Rat,Dog	2	evoDynamic	evoDynamic	unbound	HNF4a	Macaque	Dog	NA	NA	NA	NA	NA	NA	NA	NA	NA	NA	NA	NA	NA
266017	16	36612305	36612438	NA	NA	NA	1	1	100	100	Human,Macaque,Mouse,Rat,Dog	5	Dog	1	SpSpecificGains	DogSpecificGains	unbound	HNF4a	Macaque	Dog	NA	NA	NA	NA	NA	NA	NA	NA	NA	NA	NA	NA	NA
266018	X	46152701	46153062	NA	NA	NA	7	7	64.039	64.039	Human,Macaque,Dog	3	Dog	1	SpSpecificGains	DogSpecificGains	unbound	HNF4a	Macaque	Dog	NA	NA	NA	NA	NA	NA	NA	NA	NA	NA	NA	NA	NA
266019	4	165167519	165167838	NA	NA	NA	3	1	77.9772	46.1538	Human,Macaque,Dog	3	Dog	1	SpSpecificGains	DogSpecificGains	unbound	HNF4a	Macaque	Dog	NA	NA	NA	NA	NA	NA	NA	NA	NA	NA	NA	NA	NA
266020	20	54641105	54641524	NA	NA	NA	12	4	93.503	94.7738	Human,Macaque,Mouse,Rat,Dog	5	Dog	1	SpSpecificGains	DogSpecificGains	unbound	HNF4a	Macaque	Dog	NA	NA	NA	NA	NA	NA	NA	NA	NA	NA	NA	NA	NA
266021	10	22535587	22536707	NA	NA	NA	29	27	86.488	86.8227	Human,Macaque,Mouse,Dog	4	Human,Dog	2	evoDynamic	evoDynamic	unbound	HNF4a	Macaque	Dog	NA	NA	NA	NA	NA	NA	NA	NA	NA	NA	NA	NA	NA
266022	8	108889192	108889667	NA	NA	NA	4	2	26.0509	30.4211	Human,Macaque,Dog	3	Dog	1	SpSpecificGains	DogSpecificGains	unbound	HNF4a	Macaque	Dog	NA	NA	NA	NA	NA	NA	NA	NA	NA	NA	NA	NA	NA
266023	20	56423263	56424182	NA	NA	NA	27	26	92.2181	92.0353	Human,Macaque,Mouse,Rat,Dog	5	Mouse,Dog	2	evoDynamic	evoDynamic	unbound	HNF4a	Macaque	Dog	NA	NA	NA	NA	NA	NA	NA	NA	NA	NA	NA	NA	NA
266024	6	108545650	108547060	NA	NA	NA	9	8	73.0345	70.4451	Macaque,Dog	2	Dog	1	SpSpecificGains	DogSpecificGains	unbound	HNF4a	Macaque	Dog	NA	NA	NA	NA	NA	NA	NA	NA	NA	NA	NA	NA	NA
266025	20	60059642	60059980	NA	NA	NA	12	4	4.60468	7.63587	Human,Macaque,Dog	3	Dog	1	SpSpecificGains	DogSpecificGains	unbound	HNF4a	Macaque	Dog	NA	NA	NA	NA	NA	NA	NA	NA	NA	NA	NA	NA	NA
266026	20	23557871	23558791	NA	NA	NA	19	19	94.5508	94.5508	Human,Macaque,Mouse,Rat,Dog	5	Mouse,Rat,Dog	3	LineageLoss	PrimateLoss	unbound	HNF4a	Macaque	Dog	NA	NA	NA	NA	NA	NA	NA	NA	NA	NA	NA	NA	NA
266027	11	109096055	109096475	NA	NA	NA	7	4	89.6792	88.6942	Human,Macaque,Mouse,Rat,Dog	5	Dog	1	SpSpecificGains	DogSpecificGains	unbound	HNF4a	Macaque	Dog	NA	NA	NA	NA	NA	NA	NA	NA	NA	NA	NA	NA	NA
266028	7	137559942	137560281	NA	NA	NA	3	3	55.7505	55.7505	Human,Macaque,Mouse,Rat,Dog	5	Dog	1	SpSpecificGains	DogSpecificGains	unbound	HNF4a	Macaque	Dog	NA	NA	NA	NA	NA	NA	NA	NA	NA	NA	NA	NA	NA
266029	5	184215955	184216295	NA	NA	NA	4	3	10.3714	7.1618	Macaque,Mouse,Rat,Dog	4	Mouse,Rat,Dog	3	LineageLoss	PrimateLoss	unbound	HNF4a	Macaque	Dog	NA	NA	NA	NA	NA	NA	NA	NA	NA	NA	NA	NA	NA
266030	7	58500636	58501248	NA	NA	NA	8	1	87.1683	72	Human,Macaque,Rat,Dog	4	Dog	1	SpSpecificGains	DogSpecificGains	unbound	HNF4a	Macaque	Dog	NA	NA	NA	NA	NA	NA	NA	NA	NA	NA	NA	NA	NA
266031	3	6859424	6859575	NA	NA	NA	1	1	83.3333	83.3333	Human,Macaque,Dog	3	Dog	1	SpSpecificGains	DogSpecificGains	unbound	HNF4a	Macaque	Dog	NA	NA	NA	NA	NA	NA	NA	NA	NA	NA	NA	NA	NA
266032	2	120169847	120170122	NA	NA	NA	4	3	75.4749	72.8555	Macaque,Dog	2	Dog	1	SpSpecificGains	DogSpecificGains	unbound	HNF4a	Macaque	Dog	NA	NA	NA	NA	NA	NA	NA	NA	NA	NA	NA	NA	NA
266033	13	22591435	22591748	NA	NA	NA	5	5	70.2962	70.2962	Human,Macaque,Dog	3	Dog	1	SpSpecificGains	DogSpecificGains	unbound	HNF4a	Macaque	Dog	NA	NA	NA	NA	NA	NA	NA	NA	NA	NA	NA	NA	NA
266034	18	716482	716541	NA	NA	NA	3	3	91.4141	91.4141	Macaque,Mouse,Dog	3	Dog	1	SpSpecificGains	DogSpecificGains	unbound	HNF4a	Macaque	Dog	NA	NA	NA	NA	NA	NA	NA	NA	NA	NA	NA	NA	NA
266035	5	85406569	85406929	NA	NA	NA	3	3	16.7657	16.7657	Human,Macaque,Dog	3	Dog	1	SpSpecificGains	DogSpecificGains	unbound	HNF4a	Macaque	Dog	NA	NA	NA	NA	NA	NA	NA	NA	NA	NA	NA	NA	NA
266036	2	93023538	93023875	NA	NA	NA	2	2	71.4167	71.4167	Human,Macaque,Mouse,Rat,Dog	5	Mouse,Dog	2	evoDynamic	evoDynamic	unbound	HNF4a	Macaque	Dog	NA	NA	NA	NA	NA	NA	NA	NA	NA	NA	NA	NA	NA
266037	18	59793289	59793678	NA	NA	NA	4	4	77.416	77.416	Macaque,Dog	2	Dog	1	SpSpecificGains	DogSpecificGains	unbound	HNF4a	Macaque	Dog	NA	NA	NA	NA	NA	NA	NA	NA	NA	NA	NA	NA	NA
266038	13	54423913	54424233	NA	NA	NA	4	4	81.4214	81.4214	Human,Macaque,Dog	3	Dog	1	SpSpecificGains	DogSpecificGains	unbound	HNF4a	Macaque	Dog	NA	NA	NA	NA	NA	NA	NA	NA	NA	NA	NA	NA	NA
266039	11	35811043	35811384	NA	NA	NA	2	2	55.2083	55.2083	Macaque,Dog	2	Dog	1	SpSpecificGains	DogSpecificGains	unbound	HNF4a	Macaque	Dog	NA	NA	NA	NA	NA	NA	NA	NA	NA	NA	NA	NA	NA
266040	12	44549141	44549479	NA	NA	NA	5	3	88.3403	86.1228	Human,Macaque,Mouse,Rat,Dog	5	Dog	1	SpSpecificGains	DogSpecificGains	unbound	HNF4a	Macaque	Dog	NA	NA	NA	NA	NA	NA	NA	NA	NA	NA	NA	NA	NA
266041	4	137516471	137517299	NA	NA	NA	6	3	42.9365	35.873	Human,Macaque,Rat,Dog	4	Human,Dog	2	evoDynamic	evoDynamic	unbound	HNF4a	Macaque	Dog	NA	NA	NA	NA	NA	NA	NA	NA	NA	NA	NA	NA	NA
266042	3	89325370	89325732	NA	NA	NA	3	3	85.3958	85.3958	Human,Macaque,Mouse,Rat,Dog	5	Dog	1	SpSpecificGains	DogSpecificGains	unbound	HNF4a	Macaque	Dog	NA	NA	NA	NA	NA	NA	NA	NA	NA	NA	NA	NA	NA
266043	11	29866312	29866914	NA	NA	NA	6	1	87.9912	88.8889	Human,Macaque,Dog	3	Dog	1	SpSpecificGains	DogSpecificGains	unbound	HNF4a	Macaque	Dog	NA	NA	NA	NA	NA	NA	NA	NA	NA	NA	NA	NA	NA
266044	18	32666636	32667423	NA	NA	NA	7	7	91.7196	91.7196	Human,Macaque,Dog	3	Dog	1	SpSpecificGains	DogSpecificGains	unbound	HNF4a	Macaque	Dog	NA	NA	NA	NA	NA	NA	NA	NA	NA	NA	NA	NA	NA
266045	1	198050346	198050640	NA	NA	NA	1	1	75	75	Human,Macaque,Dog	3	Dog	1	SpSpecificGains	DogSpecificGains	unbound	HNF4a	Macaque	Dog	NA	NA	NA	NA	NA	NA	NA	NA	NA	NA	NA	NA	NA
266046	7	68535365	68536043	NA	NA	NA	7	7	93.3351	93.3351	Human,Macaque,Mouse,Rat,Dog	5	Dog	1	SpSpecificGains	DogSpecificGains	unbound	HNF4a	Macaque	Dog	NA	NA	NA	NA	NA	NA	NA	NA	NA	NA	NA	NA	NA
266047	16	27819248	27819570	NA	NA	NA	3	3	37.4533	37.4533	Human,Macaque,Mouse,Rat,Dog	5	Mouse,Dog	2	evoDynamic	evoDynamic	unbound	HNF4a	Macaque	Dog	NA	NA	NA	NA	NA	NA	NA	NA	NA	NA	NA	NA	NA
266048	10	32698006	32698835	NA	NA	NA	15	14	96.0105	96.1719	Human,Macaque,Dog	3	Dog	1	SpSpecificGains	DogSpecificGains	unbound	HNF4a	Macaque	Dog	NA	NA	NA	NA	NA	NA	NA	NA	NA	NA	NA	NA	NA
266049	11	99781333	99781682	NA	NA	NA	3	1	34.5768	53.8462	Human,Macaque,Dog	3	Dog	1	SpSpecificGains	DogSpecificGains	unbound	HNF4a	Macaque	Dog	NA	NA	NA	NA	NA	NA	NA	NA	NA	NA	NA	NA	NA
266050	9	95970459	95970807	NA	NA	NA	4	3	73.8305	68.4407	Human,Macaque,Mouse,Rat,Dog	5	Mouse,Rat,Dog	3	LineageLoss	PrimateLoss	unbound	HNF4a	Macaque	Dog	NA	NA	NA	NA	NA	NA	NA	NA	NA	NA	NA	NA	NA
266051	2	43628211	43628491	NA	NA	NA	2	2	91.9444	91.9444	Human,Macaque,Mouse,Rat,Dog	5	Dog	1	SpSpecificGains	DogSpecificGains	unbound	HNF4a	Macaque	Dog	NA	NA	NA	NA	NA	NA	NA	NA	NA	NA	NA	NA	NA
266052	2	143887757	143887968	NA	NA	NA	1	1	100	100	Human,Macaque,Rat,Dog	4	Dog	1	SpSpecificGains	DogSpecificGains	unbound	HNF4a	Macaque	Dog	NA	NA	NA	NA	NA	NA	NA	NA	NA	NA	NA	NA	NA
266053	X	133422541	133422967	NA	NA	NA	5	5	68.4771	68.4771	Human,Macaque,Mouse,Rat,Dog	5	Dog	1	SpSpecificGains	DogSpecificGains	unbound	HNF4a	Macaque	Dog	NA	NA	NA	NA	NA	NA	NA	NA	NA	NA	NA	NA	NA
266054	7	40160751	40161087	NA	NA	NA	1	1	78.9474	78.9474	Human,Macaque,Mouse,Rat,Dog	5	Dog	1	SpSpecificGains	DogSpecificGains	unbound	HNF4a	Macaque	Dog	NA	NA	NA	NA	NA	NA	NA	NA	NA	NA	NA	NA	NA
266055	2	39179292	39179629	NA	NA	NA	5	3	96.3447	100	Human,Macaque,Dog	3	Dog	1	SpSpecificGains	DogSpecificGains	unbound	HNF4a	Macaque	Dog	NA	NA	NA	NA	NA	NA	NA	NA	NA	NA	NA	NA	NA
266056	1	222640267	222640640	NA	NA	NA	8	8	32.7976	32.7976	Human,Macaque,Mouse,Rat,Dog	5	Dog	1	SpSpecificGains	DogSpecificGains	unbound	HNF4a	Macaque	Dog	NA	NA	NA	NA	NA	NA	NA	NA	NA	NA	NA	NA	NA
266057	9	111412589	111412922	NA	NA	NA	3	3	45.1852	45.1852	Human,Macaque,Mouse,Rat,Dog	5	Human,Dog	2	evoDynamic	evoDynamic	unbound	HNF4a	Macaque	Dog	NA	NA	NA	NA	NA	NA	NA	NA	NA	NA	NA	NA	NA
266058	6	64733733	64734048	NA	NA	NA	1	1	88.8889	88.8889	Human,Macaque,Dog	3	Dog	1	SpSpecificGains	DogSpecificGains	unbound	HNF4a	Macaque	Dog	NA	NA	NA	NA	NA	NA	NA	NA	NA	NA	NA	NA	NA
266059	19	16301961	16302315	NA	NA	NA	16	16	88.8965	88.8965	Human,Macaque,Dog	3	Dog	1	SpSpecificGains	DogSpecificGains	unbound	HNF4a	Macaque	Dog	NA	NA	NA	NA	NA	NA	NA	NA	NA	NA	NA	NA	NA
266060	18	64662183	64662940	NA	NA	NA	10	10	93.1423	93.1423	Human,Macaque,Dog	3	Dog	1	SpSpecificGains	DogSpecificGains	unbound	HNF4a	Macaque	Dog	NA	NA	NA	NA	NA	NA	NA	NA	NA	NA	NA	NA	NA
266061	X	6471667	6471905	NA	NA	NA	12	12	96.981	96.981	Human,Macaque,Dog	3	Dog	1	SpSpecificGains	DogSpecificGains	unbound	HNF4a	Macaque	Dog	NA	NA	NA	NA	NA	NA	NA	NA	NA	NA	NA	NA	NA
266062	4	154502591	154502980	NA	NA	NA	12	1	28.398	9.52381	Human,Macaque,Mouse,Rat,Dog	5	Dog	1	SpSpecificGains	DogSpecificGains	unbound	HNF4a	Macaque	Dog	NA	NA	NA	NA	NA	NA	NA	NA	NA	NA	NA	NA	NA
266063	5	121181706	121181859	NA	NA	NA	1	1	0	0	Human,Macaque,Dog	3	Dog	1	SpSpecificGains	DogSpecificGains	unbound	HNF4a	Macaque	Dog	NA	NA	NA	NA	NA	NA	NA	NA	NA	NA	NA	NA	NA
266064	15	13392248	13392720	NA	NA	NA	49	47	3.20268	3.20357	Human,Macaque,Mouse,Rat,Dog	5	Mouse,Dog	2	evoDynamic	evoDynamic	unbound	HNF4a	Macaque	Dog	NA	NA	NA	NA	NA	NA	NA	NA	NA	NA	NA	NA	NA
266065	13	43666336	43667433	NA	NA	NA	16	16	88.933	88.933	Human,Macaque,Dog	3	Dog	1	SpSpecificGains	DogSpecificGains	unbound	HNF4a	Macaque	Dog	NA	NA	NA	NA	NA	NA	NA	NA	NA	NA	NA	NA	NA
266066	3	155368727	155372458	NA	NA	NA	32	32	88.8397	88.8397	Human,Macaque,Dog	3	Dog	1	SpSpecificGains	DogSpecificGains	unbound	HNF4a	Macaque	Dog	NA	NA	NA	NA	NA	NA	NA	NA	NA	NA	NA	NA	NA
266067	1	17587532	17587837	NA	NA	NA	1	1	56.5217	56.5217	Human,Macaque,Mouse,Rat,Dog	5	Dog	1	SpSpecificGains	DogSpecificGains	unbound	HNF4a	Macaque	Dog	NA	NA	NA	NA	NA	NA	NA	NA	NA	NA	NA	NA	NA
266068	13	82696696	82697401	NA	NA	NA	15	11	76.1734	92.2296	Human,Macaque,Mouse,Rat,Dog	5	Dog	1	SpSpecificGains	DogSpecificGains	unbound	HNF4a	Macaque	Dog	NA	NA	NA	NA	NA	NA	NA	NA	NA	NA	NA	NA	NA
266069	1	158107033	158107241	NA	NA	NA	1	1	100	100	Human,Macaque,Mouse,Rat,Dog	5	Dog	1	SpSpecificGains	DogSpecificGains	unbound	HNF4a	Macaque	Dog	NA	NA	NA	NA	NA	NA	NA	NA	NA	NA	NA	NA	NA
266070	20	35225096	35225572	NA	NA	NA	4	2	30.8333	33.3333	Human,Macaque,Dog	3	Dog	1	SpSpecificGains	DogSpecificGains	unbound	HNF4a	Macaque	Dog	NA	NA	NA	NA	NA	NA	NA	NA	NA	NA	NA	NA	NA
266071	13	1168866	1169154	NA	NA	NA	5	5	65.0342	65.0342	Human,Macaque,Mouse,Rat,Dog	5	Dog	1	SpSpecificGains	DogSpecificGains	unbound	HNF4a	Macaque	Dog	NA	NA	NA	NA	NA	NA	NA	NA	NA	NA	NA	NA	NA
266072	8	86551167	86551743	NA	NA	NA	6	5	81.9491	81.6722	Human,Macaque,Rat,Dog	4	Dog	1	SpSpecificGains	DogSpecificGains	unbound	HNF4a	Macaque	Dog	NA	NA	NA	NA	NA	NA	NA	NA	NA	NA	NA	NA	NA
266073	1	183714721	183715292	NA	NA	NA	8	8	80.9375	80.9375	Human,Macaque,Mouse,Rat,Dog	5	Dog	1	SpSpecificGains	DogSpecificGains	unbound	HNF4a	Macaque	Dog	NA	NA	NA	NA	NA	NA	NA	NA	NA	NA	NA	NA	NA
266074	6	171034690	171034728	NA	NA	NA	1	1	77.7778	77.7778	Human,Macaque,Mouse,Rat,Dog	5	Dog	1	SpSpecificGains	DogSpecificGains	unbound	HNF4a	Macaque	Dog	NA	NA	NA	NA	NA	NA	NA	NA	NA	NA	NA	NA	NA
266075	8	119919397	119920078	NA	NA	NA	24	24	90.7702	90.7702	Human,Macaque,Dog	3	Dog	1	SpSpecificGains	DogSpecificGains	unbound	HNF4a	Macaque	Dog	NA	NA	NA	NA	NA	NA	NA	NA	NA	NA	NA	NA	NA
266076	13	15425845	15426182	NA	NA	NA	1	1	12.5	12.5	Macaque,Dog	2	Dog	1	SpSpecificGains	DogSpecificGains	unbound	HNF4a	Macaque	Dog	NA	NA	NA	NA	NA	NA	NA	NA	NA	NA	NA	NA	NA
266077	12	95939179	95940901	NA	NA	NA	17	11	66.2732	69.4175	Human,Macaque,Dog	3	Dog	1	SpSpecificGains	DogSpecificGains	unbound	HNF4a	Macaque	Dog	NA	NA	NA	NA	NA	NA	NA	NA	NA	NA	NA	NA	NA
266078	4	27170261	27170944	NA	NA	NA	1	1	60	60	Human,Macaque,Mouse,Rat,Dog	5	Dog	1	SpSpecificGains	DogSpecificGains	unbound	HNF4a	Macaque	Dog	NA	NA	NA	NA	NA	NA	NA	NA	NA	NA	NA	NA	NA
266079	16	50773385	50774423	NA	NA	NA	9	9	95.0034	95.0034	Human,Macaque,Mouse,Rat,Dog	5	Dog	1	SpSpecificGains	DogSpecificGains	unbound	HNF4a	Macaque	Dog	NA	NA	NA	NA	NA	NA	NA	NA	NA	NA	NA	NA	NA
266080	11	91896367	91896704	NA	NA	NA	3	3	49.6343	49.6343	Human,Macaque,Mouse,Rat,Dog	5	Mouse,Dog	2	evoDynamic	evoDynamic	unbound	HNF4a	Macaque	Dog	NA	NA	NA	NA	NA	NA	NA	NA	NA	NA	NA	NA	NA
266081	13	46297992	46298344	NA	NA	NA	3	1	96.8614	100	Human,Macaque,Dog	3	Dog	1	SpSpecificGains	DogSpecificGains	unbound	HNF4a	Macaque	Dog	NA	NA	NA	NA	NA	NA	NA	NA	NA	NA	NA	NA	NA
266082	2	108443098	108443462	NA	NA	NA	3	3	71.5721	71.5721	Human,Macaque,Mouse,Dog	4	Dog	1	SpSpecificGains	DogSpecificGains	unbound	HNF4a	Macaque	Dog	NA	NA	NA	NA	NA	NA	NA	NA	NA	NA	NA	NA	NA
266083	15	43282190	43282351	NA	NA	NA	1	1	78.2609	78.2609	Macaque,Dog	2	Dog	1	SpSpecificGains	DogSpecificGains	unbound	HNF4a	Macaque	Dog	NA	NA	NA	NA	NA	NA	NA	NA	NA	NA	NA	NA	NA
266084	16	76252850	76253122	NA	NA	NA	4	4	35.9343	35.9343	Human,Macaque,Mouse,Rat,Dog	5	Dog	1	SpSpecificGains	DogSpecificGains	unbound	HNF4a	Macaque	Dog	NA	NA	NA	NA	NA	NA	NA	NA	NA	NA	NA	NA	NA
266085	1	32260465	32260609	NA	NA	NA	11	4	4.10343	0	Human,Macaque,Dog	3	Dog	1	SpSpecificGains	DogSpecificGains	unbound	HNF4a	Macaque	Dog	NA	NA	NA	NA	NA	NA	NA	NA	NA	NA	NA	NA	NA
266086	1	2422355	2422711	NA	NA	NA	3	3	79.7059	79.7059	Human,Macaque,Dog	3	Dog	1	SpSpecificGains	DogSpecificGains	unbound	HNF4a	Macaque	Dog	NA	NA	NA	NA	NA	NA	NA	NA	NA	NA	NA	NA	NA
266087	18	47016215	47020348	NA	NA	NA	39	24	82.3715	91.2213	Human,Macaque,Dog	3	Dog	1	SpSpecificGains	DogSpecificGains	unbound	HNF4a	Macaque	Dog	NA	NA	NA	NA	NA	NA	NA	NA	NA	NA	NA	NA	NA
266088	15	7311510	7311886	NA	NA	NA	6	4	87.4179	87.6809	Macaque,Rat,Dog	3	Dog	1	SpSpecificGains	DogSpecificGains	unbound	HNF4a	Macaque	Dog	NA	NA	NA	NA	NA	NA	NA	NA	NA	NA	NA	NA	NA
266089	12	7613221	7613575	NA	NA	NA	1	1	65	65	Human,Macaque,Dog	3	Dog	1	SpSpecificGains	DogSpecificGains	unbound	HNF4a	Macaque	Dog	NA	NA	NA	NA	NA	NA	NA	NA	NA	NA	NA	NA	NA
266090	13	15815324	15815667	NA	NA	NA	5	5	20.8098	20.8098	Human,Macaque,Mouse,Rat,Dog	5	Human,Mouse,Dog	3	evoDynamic	evoDynamic	unbound	HNF4a	Macaque	Dog	NA	NA	NA	NA	NA	NA	NA	NA	NA	NA	NA	NA	NA
266091	19	13674842	13675182	NA	NA	NA	28	17	2.13361	1.90517	Macaque,Dog	2	Dog	1	SpSpecificGains	DogSpecificGains	unbound	HNF4a	Macaque	Dog	NA	NA	NA	NA	NA	NA	NA	NA	NA	NA	NA	NA	NA
266092	1	187334690	187335040	NA	NA	NA	3	1	77.9519	79.3103	Human,Macaque,Mouse,Rat,Dog	5	Dog	1	SpSpecificGains	DogSpecificGains	unbound	HNF4a	Macaque	Dog	NA	NA	NA	NA	NA	NA	NA	NA	NA	NA	NA	NA	NA
266093	12	68038002	68038349	NA	NA	NA	6	1	24.7828	6.89655	Human,Macaque,Mouse,Rat,Dog	5	Dog	1	SpSpecificGains	DogSpecificGains	unbound	HNF4a	Macaque	Dog	NA	NA	NA	NA	NA	NA	NA	NA	NA	NA	NA	NA	NA
266094	8	21784933	21785224	NA	NA	NA	5	1	86.4537	85.7143	Human,Macaque,Mouse,Rat,Dog	5	Dog	1	SpSpecificGains	DogSpecificGains	unbound	HNF4a	Macaque	Dog	NA	NA	NA	NA	NA	NA	NA	NA	NA	NA	NA	NA	NA
266095	5	37807663	37808000	NA	NA	NA	5	5	4.68199	4.68199	Human,Macaque,Mouse,Rat,Dog	5	Dog	1	SpSpecificGains	DogSpecificGains	unbound	HNF4a	Macaque	Dog	NA	NA	NA	NA	NA	NA	NA	NA	NA	NA	NA	NA	NA
266096	4	122474191	122474485	NA	NA	NA	2	2	47.5543	47.5543	Human,Macaque,Dog	3	Dog	1	SpSpecificGains	DogSpecificGains	unbound	HNF4a	Macaque	Dog	NA	NA	NA	NA	NA	NA	NA	NA	NA	NA	NA	NA	NA
266097	20	25144028	25145609	NA	NA	NA	26	9	70.3259	57.9349	Human,Macaque,Dog	3	Dog	1	SpSpecificGains	DogSpecificGains	unbound	HNF4a	Macaque	Dog	NA	NA	NA	NA	NA	NA	NA	NA	NA	NA	NA	NA	NA
266098	16	47043468	47043684	NA	NA	NA	1	1	100	100	Human,Macaque,Dog	3	Dog	1	SpSpecificGains	DogSpecificGains	unbound	HNF4a	Macaque	Dog	NA	NA	NA	NA	NA	NA	NA	NA	NA	NA	NA	NA	NA
266099	3	142595407	142595767	NA	NA	NA	6	1	8.06217	11.1111	Human,Macaque,Dog	3	Dog	1	SpSpecificGains	DogSpecificGains	unbound	HNF4a	Macaque	Dog	NA	NA	NA	NA	NA	NA	NA	NA	NA	NA	NA	NA	NA
266100	7	96041959	96042299	NA	NA	NA	2	2	87.8261	87.8261	Human,Macaque,Mouse,Rat,Dog	5	Dog	1	SpSpecificGains	DogSpecificGains	unbound	HNF4a	Macaque	Dog	NA	NA	NA	NA	NA	NA	NA	NA	NA	NA	NA	NA	NA
266101	X	109673912	109674253	NA	NA	NA	3	3	28.3333	28.3333	Human,Macaque,Mouse,Rat,Dog	5	Mouse,Dog	2	evoDynamic	evoDynamic	unbound	HNF4a	Macaque	Dog	NA	NA	NA	NA	NA	NA	NA	NA	NA	NA	NA	NA	NA
266102	7	35724086	35724323	NA	NA	NA	2	2	14.3333	14.3333	Human,Macaque,Dog	3	Dog	1	SpSpecificGains	DogSpecificGains	unbound	HNF4a	Macaque	Dog	NA	NA	NA	NA	NA	NA	NA	NA	NA	NA	NA	NA	NA
266103	13	16427783	16428155	NA	NA	NA	1	1	96.4286	96.4286	Human,Macaque,Rat,Dog	4	Dog	1	SpSpecificGains	DogSpecificGains	unbound	HNF4a	Macaque	Dog	NA	NA	NA	NA	NA	NA	NA	NA	NA	NA	NA	NA	NA
266104	1	22900752	22901090	NA	NA	NA	3	1	67.1655	100	Human,Macaque,Mouse,Rat,Dog	5	Mouse,Rat,Dog	3	LineageLoss	PrimateLoss	unbound	HNF4a	Macaque	Dog	NA	NA	NA	NA	NA	NA	NA	NA	NA	NA	NA	NA	NA
266105	1	14141455	14142331	NA	NA	NA	17	14	74.2667	68.7525	Human,Macaque,Mouse,Rat,Dog	5	Dog	1	SpSpecificGains	DogSpecificGains	unbound	HNF4a	Macaque	Dog	NA	NA	NA	NA	NA	NA	NA	NA	NA	NA	NA	NA	NA
266106	13	35704418	35704786	NA	NA	NA	15	6	57.6557	67.8828	Human,Macaque,Mouse,Rat,Dog	5	Dog	1	SpSpecificGains	DogSpecificGains	unbound	HNF4a	Macaque	Dog	NA	NA	NA	NA	NA	NA	NA	NA	NA	NA	NA	NA	NA
266107	6	146465821	146466074	NA	NA	NA	7	1	53.0007	14.2857	Human,Macaque,Mouse,Rat,Dog	5	Dog	1	SpSpecificGains	DogSpecificGains	unbound	HNF4a	Macaque	Dog	NA	NA	NA	NA	NA	NA	NA	NA	NA	NA	NA	NA	NA
266108	14	65775264	65775568	NA	NA	NA	1	1	50	50	Human,Macaque,Mouse,Rat,Dog	5	Rat,Dog	2	evoDynamic	evoDynamic	unbound	HNF4a	Macaque	Dog	NA	NA	NA	NA	NA	NA	NA	NA	NA	NA	NA	NA	NA
266109	1	96076400	96076936	NA	NA	NA	10	10	1.63743	1.63743	Human,Macaque,Mouse,Dog	4	Dog	1	SpSpecificGains	DogSpecificGains	unbound	HNF4a	Macaque	Dog	NA	NA	NA	NA	NA	NA	NA	NA	NA	NA	NA	NA	NA
266110	5	77115729	77116365	NA	NA	NA	4	4	61.595	61.595	Human,Macaque,Dog	3	Dog	1	SpSpecificGains	DogSpecificGains	unbound	HNF4a	Macaque	Dog	NA	NA	NA	NA	NA	NA	NA	NA	NA	NA	NA	NA	NA
266111	8	118318363	118320000	NA	NA	NA	23	23	93.0488	93.0488	Human,Macaque,Rat,Dog	4	Dog	1	SpSpecificGains	DogSpecificGains	unbound	HNF4a	Macaque	Dog	NA	NA	NA	NA	NA	NA	NA	NA	NA	NA	NA	NA	NA
266112	3	177683191	177683510	NA	NA	NA	1	1	71.4286	71.4286	Human,Macaque,Mouse,Rat,Dog	5	Mouse,Dog	2	evoDynamic	evoDynamic	unbound	HNF4a	Macaque	Dog	NA	NA	NA	NA	NA	NA	NA	NA	NA	NA	NA	NA	NA
266113	1	85368899	85370342	NA	NA	NA	26	21	89.0801	87.7437	Human,Macaque,Mouse,Rat,Dog	5	Dog	1	SpSpecificGains	DogSpecificGains	unbound	HNF4a	Macaque	Dog	NA	NA	NA	NA	NA	NA	NA	NA	NA	NA	NA	NA	NA
266114	1	4128521	4129193	NA	NA	NA	17	17	53.9261	53.9261	Human,Macaque,Mouse,Rat,Dog	5	Dog	1	SpSpecificGains	DogSpecificGains	unbound	HNF4a	Macaque	Dog	NA	NA	NA	NA	NA	NA	NA	NA	NA	NA	NA	NA	NA
266115	8	38865730	38866013	NA	NA	NA	4	4	67.5428	67.5428	Human,Macaque,Mouse,Rat,Dog	5	Dog	1	SpSpecificGains	DogSpecificGains	unbound	HNF4a	Macaque	Dog	NA	NA	NA	NA	NA	NA	NA	NA	NA	NA	NA	NA	NA
266116	8	128511910	128513962	NA	NA	NA	22	17	92.6177	92.2489	Human,Macaque,Dog	3	Dog	1	SpSpecificGains	DogSpecificGains	unbound	HNF4a	Macaque	Dog	NA	NA	NA	NA	NA	NA	NA	NA	NA	NA	NA	NA	NA
266117	6	130315801	130316235	NA	NA	NA	3	3	37.7206	37.7206	Human,Macaque,Dog	3	Dog	1	SpSpecificGains	DogSpecificGains	unbound	HNF4a	Macaque	Dog	NA	NA	NA	NA	NA	NA	NA	NA	NA	NA	NA	NA	NA
266118	2	10103247	10103583	NA	NA	NA	6	3	26.5527	31.3492	Human,Macaque,Mouse,Rat,Dog	5	Dog	1	SpSpecificGains	DogSpecificGains	unbound	HNF4a	Macaque	Dog	NA	NA	NA	NA	NA	NA	NA	NA	NA	NA	NA	NA	NA
266119	14	6308799	6310994	NA	NA	NA	53	53	56.4373	56.4373	Human,Macaque,Dog	3	Dog	1	SpSpecificGains	DogSpecificGains	unbound	HNF4a	Macaque	Dog	NA	NA	NA	NA	NA	NA	NA	NA	NA	NA	NA	NA	NA
266120	5	2259900	2261962	NA	NA	NA	14	13	83.6092	82.3483	Human,Macaque,Mouse,Rat,Dog	5	Dog	1	SpSpecificGains	DogSpecificGains	unbound	HNF4a	Macaque	Dog	NA	NA	NA	NA	NA	NA	NA	NA	NA	NA	NA	NA	NA
266121	3	37827352	37828292	NA	NA	NA	28	28	86.6607	86.6607	Human,Macaque,Mouse,Dog	4	Dog	1	SpSpecificGains	DogSpecificGains	unbound	HNF4a	Macaque	Dog	NA	NA	NA	NA	NA	NA	NA	NA	NA	NA	NA	NA	NA
266122	17	18533016	18533357	NA	NA	NA	2	2	88.6364	88.6364	Human,Macaque,Dog	3	Dog	1	SpSpecificGains	DogSpecificGains	unbound	HNF4a	Macaque	Dog	NA	NA	NA	NA	NA	NA	NA	NA	NA	NA	NA	NA	NA
266123	1	199162950	199163275	NA	NA	NA	7	6	66.9833	65.3693	Human,Macaque,Dog	3	Dog	1	SpSpecificGains	DogSpecificGains	unbound	HNF4a	Macaque	Dog	NA	NA	NA	NA	NA	NA	NA	NA	NA	NA	NA	NA	NA
266124	2	7317596	7318255	NA	NA	NA	15	11	91.8469	90.1186	Human,Macaque,Dog	3	Dog	1	SpSpecificGains	DogSpecificGains	unbound	HNF4a	Macaque	Dog	NA	NA	NA	NA	NA	NA	NA	NA	NA	NA	NA	NA	NA
266125	1	64384959	64385282	NA	NA	NA	3	1	35.406	16.6667	Human,Macaque,Dog	3	Dog	1	SpSpecificGains	DogSpecificGains	unbound	HNF4a	Macaque	Dog	NA	NA	NA	NA	NA	NA	NA	NA	NA	NA	NA	NA	NA
266126	16	37444398	37444943	NA	NA	NA	4	4	74.5486	74.5486	Human,Macaque,Rat,Dog	4	Dog	1	SpSpecificGains	DogSpecificGains	unbound	HNF4a	Macaque	Dog	NA	NA	NA	NA	NA	NA	NA	NA	NA	NA	NA	NA	NA
266127	4	135824561	135825360	NA	NA	NA	16	9	76.3746	73.403	Human,Macaque,Dog	3	Dog	1	SpSpecificGains	DogSpecificGains	unbound	HNF4a	Macaque	Dog	NA	NA	NA	NA	NA	NA	NA	NA	NA	NA	NA	NA	NA
266128	1	2487683	2488558	NA	NA	NA	17	16	68.9393	71.0302	Human,Macaque,Dog	3	Human,Dog	2	evoDynamic	evoDynamic	unbound	HNF4a	Macaque	Dog	NA	NA	NA	NA	NA	NA	NA	NA	NA	NA	NA	NA	NA
266129	13	22007832	22008178	NA	NA	NA	3	2	95.4955	100	Human,Macaque,Dog	3	Dog	1	SpSpecificGains	DogSpecificGains	unbound	HNF4a	Macaque	Dog	NA	NA	NA	NA	NA	NA	NA	NA	NA	NA	NA	NA	NA
266130	13	47936387	47936751	NA	NA	NA	10	5	3.19794	5.31401	Human,Macaque,Dog	3	Dog	1	SpSpecificGains	DogSpecificGains	unbound	HNF4a	Macaque	Dog	NA	NA	NA	NA	NA	NA	NA	NA	NA	NA	NA	NA	NA
266131	6	31114979	31115329	NA	NA	NA	1	1	33.3333	33.3333	Human,Macaque,Mouse,Dog	4	Dog	1	SpSpecificGains	DogSpecificGains	unbound	HNF4a	Macaque	Dog	NA	NA	NA	NA	NA	NA	NA	NA	NA	NA	NA	NA	NA
266132	11	102628162	102628808	NA	NA	NA	10	7	46.2193	53.3898	Human,Macaque,Mouse,Rat,Dog	5	Mouse,Dog	2	evoDynamic	evoDynamic	unbound	HNF4a	Macaque	Dog	NA	NA	NA	NA	NA	NA	NA	NA	NA	NA	NA	NA	NA
266133	1	158254366	158254658	NA	NA	NA	1	1	91.3043	91.3043	Human,Macaque,Mouse,Rat,Dog	5	Dog	1	SpSpecificGains	DogSpecificGains	unbound	HNF4a	Macaque	Dog	NA	NA	NA	NA	NA	NA	NA	NA	NA	NA	NA	NA	NA
266134	15	106151590	106152924	NA	NA	NA	38	18	80.0271	75.9632	Human,Macaque,Dog	3	Dog	1	SpSpecificGains	DogSpecificGains	unbound	HNF4a	Macaque	Dog	NA	NA	NA	NA	NA	NA	NA	NA	NA	NA	NA	NA	NA
266135	14	89572239	89572585	NA	NA	NA	1	1	95.2381	95.2381	Human,Macaque,Dog	3	Dog	1	SpSpecificGains	DogSpecificGains	unbound	HNF4a	Macaque	Dog	NA	NA	NA	NA	NA	NA	NA	NA	NA	NA	NA	NA	NA
266136	9	113634271	113634605	NA	NA	NA	9	9	93.597	93.597	Human,Macaque,Mouse,Rat,Dog	5	Dog	1	SpSpecificGains	DogSpecificGains	unbound	HNF4a	Macaque	Dog	NA	NA	NA	NA	NA	NA	NA	NA	NA	NA	NA	NA	NA
266137	2	152929771	152930083	NA	NA	NA	3	1	38.2143	57.1429	Human,Macaque,Mouse,Rat,Dog	5	Dog	1	SpSpecificGains	DogSpecificGains	unbound	HNF4a	Macaque	Dog	NA	NA	NA	NA	NA	NA	NA	NA	NA	NA	NA	NA	NA
266138	15	14194968	14195350	NA	NA	NA	5	5	73.8808	73.8808	Human,Macaque,Mouse,Rat,Dog	5	Dog	1	SpSpecificGains	DogSpecificGains	unbound	HNF4a	Macaque	Dog	NA	NA	NA	NA	NA	NA	NA	NA	NA	NA	NA	NA	NA
266139	8	6472603	6472914	NA	NA	NA	3	3	72.5556	72.5556	Human,Macaque,Dog	3	Dog	1	SpSpecificGains	DogSpecificGains	unbound	HNF4a	Macaque	Dog	NA	NA	NA	NA	NA	NA	NA	NA	NA	NA	NA	NA	NA
266140	4	131458350	131459387	NA	NA	NA	6	2	86.2146	76.9865	Human,Macaque,Dog	3	Dog	1	SpSpecificGains	DogSpecificGains	unbound	HNF4a	Macaque	Dog	NA	NA	NA	NA	NA	NA	NA	NA	NA	NA	NA	NA	NA
266141	2	155769893	155770205	NA	NA	NA	1	1	92.3077	92.3077	Human,Macaque,Mouse,Rat,Dog	5	Dog	1	SpSpecificGains	DogSpecificGains	unbound	HNF4a	Macaque	Dog	NA	NA	NA	NA	NA	NA	NA	NA	NA	NA	NA	NA	NA
266142	1	202756952	202757276	NA	NA	NA	14	12	1.24069	0.641026	Human,Macaque,Mouse,Rat,Dog	5	Mouse,Dog	2	evoDynamic	evoDynamic	unbound	HNF4a	Macaque	Dog	NA	NA	NA	NA	NA	NA	NA	NA	NA	NA	NA	NA	NA
266143	9	29841693	29842067	NA	NA	NA	4	4	9.43831	9.43831	Human,Macaque,Dog	3	Dog	1	SpSpecificGains	DogSpecificGains	unbound	HNF4a	Macaque	Dog	NA	NA	NA	NA	NA	NA	NA	NA	NA	NA	NA	NA	NA
266144	1	159430905	159431243	NA	NA	NA	12	12	33.6944	33.6944	Macaque,Dog	2	Dog	1	SpSpecificGains	DogSpecificGains	unbound	HNF4a	Macaque	Dog	NA	NA	NA	NA	NA	NA	NA	NA	NA	NA	NA	NA	NA
266145	10	13757267	13757515	NA	NA	NA	2	2	60	60	Human,Macaque,Mouse,Rat,Dog	5	Dog	1	SpSpecificGains	DogSpecificGains	unbound	HNF4a	Macaque	Dog	NA	NA	NA	NA	NA	NA	NA	NA	NA	NA	NA	NA	NA
266146	10	22714774	22715048	NA	NA	NA	2	2	0	0	Human,Macaque,Mouse,Rat,Dog	5	Dog	1	SpSpecificGains	DogSpecificGains	unbound	HNF4a	Macaque	Dog	NA	NA	NA	NA	NA	NA	NA	NA	NA	NA	NA	NA	NA
266147	16	44915059	44915507	NA	NA	NA	1	1	57.1429	57.1429	Human,Macaque,Mouse,Rat,Dog	5	Dog	1	SpSpecificGains	DogSpecificGains	unbound	HNF4a	Macaque	Dog	NA	NA	NA	NA	NA	NA	NA	NA	NA	NA	NA	NA	NA
266148	14	108200973	108201303	NA	NA	NA	1	1	94.7368	94.7368	Human,Macaque,Dog	3	Dog	1	SpSpecificGains	DogSpecificGains	unbound	HNF4a	Macaque	Dog	NA	NA	NA	NA	NA	NA	NA	NA	NA	NA	NA	NA	NA
266149	20	1383081	1383819	NA	NA	NA	24	24	91.7172	91.7172	Human,Macaque,Mouse,Rat,Dog	5	Dog	1	SpSpecificGains	DogSpecificGains	unbound	HNF4a	Macaque	Dog	NA	NA	NA	NA	NA	NA	NA	NA	NA	NA	NA	NA	NA
266150	15	35672539	35673014	NA	NA	NA	5	5	91.7181	91.7181	Human,Macaque,Mouse,Rat,Dog	5	Dog	1	SpSpecificGains	DogSpecificGains	unbound	HNF4a	Macaque	Dog	NA	NA	NA	NA	NA	NA	NA	NA	NA	NA	NA	NA	NA
266151	11	1707143	1707688	NA	NA	NA	9	3	90.4736	90.9493	Human,Macaque,Dog	3	Dog	1	SpSpecificGains	DogSpecificGains	unbound	HNF4a	Macaque	Dog	NA	NA	NA	NA	NA	NA	NA	NA	NA	NA	NA	NA	NA
266152	2	146551245	146552277	NA	NA	NA	3	3	71.4158	71.4158	Human,Macaque,Dog	3	Dog	1	SpSpecificGains	DogSpecificGains	unbound	HNF4a	Macaque	Dog	NA	NA	NA	NA	NA	NA	NA	NA	NA	NA	NA	NA	NA
266153	5	85401116	85401477	NA	NA	NA	5	1	9.61514	18.5185	Human,Macaque,Dog	3	Dog	1	SpSpecificGains	DogSpecificGains	unbound	HNF4a	Macaque	Dog	NA	NA	NA	NA	NA	NA	NA	NA	NA	NA	NA	NA	NA
266154	17	9695609	9696269	NA	NA	NA	9	7	92.383	91.1591	Human,Macaque,Mouse,Rat,Dog	5	Dog	1	SpSpecificGains	DogSpecificGains	unbound	HNF4a	Macaque	Dog	NA	NA	NA	NA	NA	NA	NA	NA	NA	NA	NA	NA	NA
266155	1	16821137	16821529	NA	NA	NA	2	2	72.9798	72.9798	Human,Macaque,Dog	3	Dog	1	SpSpecificGains	DogSpecificGains	unbound	HNF4a	Macaque	Dog	NA	NA	NA	NA	NA	NA	NA	NA	NA	NA	NA	NA	NA
266156	12	86787337	86787681	NA	NA	NA	2	2	26.5	26.5	Human,Macaque,Mouse,Rat,Dog	5	Dog	1	SpSpecificGains	DogSpecificGains	unbound	HNF4a	Macaque	Dog	NA	NA	NA	NA	NA	NA	NA	NA	NA	NA	NA	NA	NA
266157	4	163145197	163145460	NA	NA	NA	3	3	91.4141	91.4141	Human,Macaque,Dog	3	Dog	1	SpSpecificGains	DogSpecificGains	unbound	HNF4a	Macaque	Dog	NA	NA	NA	NA	NA	NA	NA	NA	NA	NA	NA	NA	NA
266158	X	82893853	82894057	NA	NA	NA	6	6	1.38889	1.38889	Human,Macaque,Dog	3	Dog	1	SpSpecificGains	DogSpecificGains	unbound	HNF4a	Macaque	Dog	NA	NA	NA	NA	NA	NA	NA	NA	NA	NA	NA	NA	NA
266159	20	25846812	25847653	NA	NA	NA	16	7	94.9653	95.1753	Human,Macaque,Mouse,Rat,Dog	5	Dog	1	SpSpecificGains	DogSpecificGains	unbound	HNF4a	Macaque	Dog	NA	NA	NA	NA	NA	NA	NA	NA	NA	NA	NA	NA	NA
266160	16	33304485	33304845	NA	NA	NA	9	7	73.7337	71.7219	Human,Macaque,Rat,Dog	4	Dog	1	SpSpecificGains	DogSpecificGains	unbound	HNF4a	Macaque	Dog	NA	NA	NA	NA	NA	NA	NA	NA	NA	NA	NA	NA	NA
266161	13	82731761	82732188	NA	NA	NA	4	4	24.5288	24.5288	Human,Macaque,Mouse,Rat,Dog	5	Mouse,Rat,Dog	3	LineageLoss	PrimateLoss	unbound	HNF4a	Macaque	Dog	NA	NA	NA	NA	NA	NA	NA	NA	NA	NA	NA	NA	NA
266162	5	181706951	181707212	NA	NA	NA	3	2	95.5416	94.8276	Human,Macaque,Mouse,Rat,Dog	5	Dog	1	SpSpecificGains	DogSpecificGains	unbound	HNF4a	Macaque	Dog	NA	NA	NA	NA	NA	NA	NA	NA	NA	NA	NA	NA	NA
266163	13	101901704	101902306	NA	NA	NA	7	2	17.9367	3.78571	Human,Macaque,Dog	3	Dog	1	SpSpecificGains	DogSpecificGains	unbound	HNF4a	Macaque	Dog	NA	NA	NA	NA	NA	NA	NA	NA	NA	NA	NA	NA	NA
266164	12	50504314	50504991	NA	NA	NA	16	1	94.9596	92.3077	Human,Macaque,Mouse,Dog	4	Dog	1	SpSpecificGains	DogSpecificGains	unbound	HNF4a	Macaque	Dog	NA	NA	NA	NA	NA	NA	NA	NA	NA	NA	NA	NA	NA
266165	4	130156959	130157288	NA	NA	NA	5	5	14.7646	14.7646	Macaque,Dog	2	Dog	1	SpSpecificGains	DogSpecificGains	unbound	HNF4a	Macaque	Dog	NA	NA	NA	NA	NA	NA	NA	NA	NA	NA	NA	NA	NA
266166	16	60902836	60903193	NA	NA	NA	1	1	30	30	Human,Macaque,Dog	3	Dog	1	SpSpecificGains	DogSpecificGains	unbound	HNF4a	Macaque	Dog	NA	NA	NA	NA	NA	NA	NA	NA	NA	NA	NA	NA	NA
266167	1	5672044	5672295	NA	NA	NA	4	2	78.3565	63.2184	Human,Macaque,Mouse,Rat,Dog	5	Dog	1	SpSpecificGains	DogSpecificGains	unbound	HNF4a	Macaque	Dog	NA	NA	NA	NA	NA	NA	NA	NA	NA	NA	NA	NA	NA
266168	2	20364842	20365204	NA	NA	NA	1	1	71.4286	71.4286	Human,Macaque,Dog	3	Human,Dog	2	evoDynamic	evoDynamic	unbound	HNF4a	Macaque	Dog	NA	NA	NA	NA	NA	NA	NA	NA	NA	NA	NA	NA	NA
266169	13	9315500	9315907	NA	NA	NA	10	1	78.792	57.1429	Human,Macaque,Dog	3	Dog	1	SpSpecificGains	DogSpecificGains	unbound	HNF4a	Macaque	Dog	NA	NA	NA	NA	NA	NA	NA	NA	NA	NA	NA	NA	NA
266170	2	51869949	51870284	NA	NA	NA	1	1	4.34783	4.34783	Human,Macaque,Dog	3	Dog	1	SpSpecificGains	DogSpecificGains	unbound	HNF4a	Macaque	Dog	NA	NA	NA	NA	NA	NA	NA	NA	NA	NA	NA	NA	NA
266171	20	35232089	35232362	NA	NA	NA	3	3	91.1971	91.1971	Human,Macaque,Dog	3	Dog	1	SpSpecificGains	DogSpecificGains	unbound	HNF4a	Macaque	Dog	NA	NA	NA	NA	NA	NA	NA	NA	NA	NA	NA	NA	NA
266172	11	48237447	48237709	NA	NA	NA	3	3	95.1481	95.1481	Human,Macaque,Rat,Dog	4	Dog	1	SpSpecificGains	DogSpecificGains	unbound	HNF4a	Macaque	Dog	NA	NA	NA	NA	NA	NA	NA	NA	NA	NA	NA	NA	NA
266173	3	35774000	35774114	NA	NA	NA	3	3	25.5556	25.5556	Macaque,Dog	2	Dog	1	SpSpecificGains	DogSpecificGains	unbound	HNF4a	Macaque	Dog	NA	NA	NA	NA	NA	NA	NA	NA	NA	NA	NA	NA	NA
266174	1	208590315	208591094	NA	NA	NA	14	12	28.036	32.7086	Human,Macaque,Dog	3	Dog	1	SpSpecificGains	DogSpecificGains	unbound	HNF4a	Macaque	Dog	NA	NA	NA	NA	NA	NA	NA	NA	NA	NA	NA	NA	NA
266175	13	46185364	46186643	NA	NA	NA	10	10	86.0897	86.0897	Human,Macaque,Dog	3	Dog	1	SpSpecificGains	DogSpecificGains	unbound	HNF4a	Macaque	Dog	NA	NA	NA	NA	NA	NA	NA	NA	NA	NA	NA	NA	NA
266176	13	88900629	88900932	NA	NA	NA	3	3	72.7273	72.7273	Macaque,Dog	2	Dog	1	SpSpecificGains	DogSpecificGains	unbound	HNF4a	Macaque	Dog	NA	NA	NA	NA	NA	NA	NA	NA	NA	NA	NA	NA	NA
266177	9	115097334	115097750	NA	NA	NA	2	1	82.1053	84.2105	Human,Macaque,Mouse,Rat,Dog	5	Dog	1	SpSpecificGains	DogSpecificGains	unbound	HNF4a	Macaque	Dog	NA	NA	NA	NA	NA	NA	NA	NA	NA	NA	NA	NA	NA
266178	12	65629438	65629772	NA	NA	NA	1	1	41.3793	41.3793	Human,Macaque,Mouse,Rat,Dog	5	Dog	1	SpSpecificGains	DogSpecificGains	unbound	HNF4a	Macaque	Dog	NA	NA	NA	NA	NA	NA	NA	NA	NA	NA	NA	NA	NA
266179	9	17935201	17935835	NA	NA	NA	15	4	84.4203	96.1595	Human,Macaque,Mouse,Dog	4	Dog	1	SpSpecificGains	DogSpecificGains	unbound	HNF4a	Macaque	Dog	NA	NA	NA	NA	NA	NA	NA	NA	NA	NA	NA	NA	NA
266180	4	57724388	57724724	NA	NA	NA	7	7	86.5773	86.5773	Human,Macaque,Dog	3	Dog	1	SpSpecificGains	DogSpecificGains	unbound	HNF4a	Macaque	Dog	NA	NA	NA	NA	NA	NA	NA	NA	NA	NA	NA	NA	NA
266181	2	117223920	117224410	NA	NA	NA	3	1	97.6587	100	Human,Macaque,Mouse,Rat,Dog	5	Dog	1	SpSpecificGains	DogSpecificGains	unbound	HNF4a	Macaque	Dog	NA	NA	NA	NA	NA	NA	NA	NA	NA	NA	NA	NA	NA
266182	20	74431840	74432121	NA	NA	NA	9	9	65.0686	65.0686	Human,Macaque,Dog	3	Dog	1	SpSpecificGains	DogSpecificGains	unbound	HNF4a	Macaque	Dog	NA	NA	NA	NA	NA	NA	NA	NA	NA	NA	NA	NA	NA
266183	3	35715452	35715811	NA	NA	NA	8	5	79.4108	81.3981	Human,Macaque,Dog	3	Dog	1	SpSpecificGains	DogSpecificGains	unbound	HNF4a	Macaque	Dog	NA	NA	NA	NA	NA	NA	NA	NA	NA	NA	NA	NA	NA
266184	2	151715597	151715957	NA	NA	NA	3	3	28.6398	28.6398	Human,Macaque,Mouse,Rat,Dog	5	Rat,Dog	2	evoDynamic	evoDynamic	unbound	HNF4a	Macaque	Dog	NA	NA	NA	NA	NA	NA	NA	NA	NA	NA	NA	NA	NA
266185	2	104953344	104954884	NA	NA	NA	44	44	93.4213	93.4213	Human,Macaque,Mouse,Rat,Dog	5	Dog	1	SpSpecificGains	DogSpecificGains	unbound	HNF4a	Macaque	Dog	NA	NA	NA	NA	NA	NA	NA	NA	NA	NA	NA	NA	NA
266186	9	114091253	114091605	NA	NA	NA	4	2	24.9808	26.6284	Human,Macaque,Dog	3	Dog	1	SpSpecificGains	DogSpecificGains	unbound	HNF4a	Macaque	Dog	NA	NA	NA	NA	NA	NA	NA	NA	NA	NA	NA	NA	NA
266187	4	65076678	65077055	NA	NA	NA	5	3	33.9033	28.4904	Macaque,Mouse,Rat,Dog	4	Dog	1	SpSpecificGains	DogSpecificGains	unbound	HNF4a	Macaque	Dog	NA	NA	NA	NA	NA	NA	NA	NA	NA	NA	NA	NA	NA
266188	17	22893336	22893688	NA	NA	NA	1	1	96.4286	96.4286	Human,Macaque,Dog	3	Dog	1	SpSpecificGains	DogSpecificGains	unbound	HNF4a	Macaque	Dog	NA	NA	NA	NA	NA	NA	NA	NA	NA	NA	NA	NA	NA
266189	X	30541663	30542032	NA	NA	NA	2	2	48.1618	48.1618	Human,Macaque,Dog	3	Dog	1	SpSpecificGains	DogSpecificGains	unbound	HNF4a	Macaque	Dog	NA	NA	NA	NA	NA	NA	NA	NA	NA	NA	NA	NA	NA
266190	14	109894286	109894480	NA	NA	NA	3	1	41.8295	30.4348	Human,Macaque,Mouse,Rat,Dog	5	Human,Mouse,Dog	3	evoDynamic	evoDynamic	unbound	HNF4a	Macaque	Dog	NA	NA	NA	NA	NA	NA	NA	NA	NA	NA	NA	NA	NA
266191	11	28859686	28859853	NA	NA	NA	3	3	83.4975	83.4975	Human,Macaque,Mouse,Rat,Dog	5	Mouse,Rat,Dog	3	LineageLoss	PrimateLoss	unbound	HNF4a	Macaque	Dog	NA	NA	NA	NA	NA	NA	NA	NA	NA	NA	NA	NA	NA
266192	13	77183763	77184004	NA	NA	NA	1	1	83.3333	83.3333	Human,Macaque,Mouse,Rat,Dog	5	Dog	1	SpSpecificGains	DogSpecificGains	unbound	HNF4a	Macaque	Dog	NA	NA	NA	NA	NA	NA	NA	NA	NA	NA	NA	NA	NA
266193	1	192834423	192834760	NA	NA	NA	2	2	78.4848	78.4848	Human,Macaque,Dog	3	Dog	1	SpSpecificGains	DogSpecificGains	unbound	HNF4a	Macaque	Dog	NA	NA	NA	NA	NA	NA	NA	NA	NA	NA	NA	NA	NA
266194	9	89878607	89879181	NA	NA	NA	1	1	80	80	Human,Macaque,Dog	3	Dog	1	SpSpecificGains	DogSpecificGains	unbound	HNF4a	Macaque	Dog	NA	NA	NA	NA	NA	NA	NA	NA	NA	NA	NA	NA	NA
266195	17	39080841	39081142	NA	NA	NA	1	1	96.2963	96.2963	Human,Macaque,Dog	3	Dog	1	SpSpecificGains	DogSpecificGains	unbound	HNF4a	Macaque	Dog	NA	NA	NA	NA	NA	NA	NA	NA	NA	NA	NA	NA	NA
266196	13	84960126	84960525	NA	NA	NA	14	14	3.59805	3.59805	Human,Macaque,Dog	3	Dog	1	SpSpecificGains	DogSpecificGains	unbound	HNF4a	Macaque	Dog	NA	NA	NA	NA	NA	NA	NA	NA	NA	NA	NA	NA	NA
266197	7	112540832	112541187	NA	NA	NA	2	2	95.6522	95.6522	Human,Macaque,Mouse,Rat,Dog	5	Dog	1	SpSpecificGains	DogSpecificGains	unbound	HNF4a	Macaque	Dog	NA	NA	NA	NA	NA	NA	NA	NA	NA	NA	NA	NA	NA
266198	3	81461606	81462677	NA	NA	NA	6	3	79.5231	81.3539	Human,Macaque,Dog	3	Dog	1	SpSpecificGains	DogSpecificGains	unbound	HNF4a	Macaque	Dog	NA	NA	NA	NA	NA	NA	NA	NA	NA	NA	NA	NA	NA
266199	2	10791211	10791525	NA	NA	NA	2	1	81.9244	89.6552	Human,Macaque,Mouse,Rat,Dog	5	Rat,Dog	2	evoDynamic	evoDynamic	unbound	HNF4a	Macaque	Dog	NA	NA	NA	NA	NA	NA	NA	NA	NA	NA	NA	NA	NA
266200	1	69384152	69384540	NA	NA	NA	1	1	0	0	Human,Macaque,Dog	3	Human,Dog	2	evoDynamic	evoDynamic	unbound	HNF4a	Macaque	Dog	NA	NA	NA	NA	NA	NA	NA	NA	NA	NA	NA	NA	NA
266201	16	3249024	3249374	NA	NA	NA	1	1	0	0	Human,Macaque,Mouse,Rat,Dog	5	Mouse,Dog	2	evoDynamic	evoDynamic	unbound	HNF4a	Macaque	Dog	NA	NA	NA	NA	NA	NA	NA	NA	NA	NA	NA	NA	NA
266202	14	15869494	15869843	NA	NA	NA	3	3	96.1538	96.1538	Human,Macaque,Dog	3	Dog	1	SpSpecificGains	DogSpecificGains	unbound	HNF4a	Macaque	Dog	NA	NA	NA	NA	NA	NA	NA	NA	NA	NA	NA	NA	NA
266203	15	13070046	13070533	NA	NA	NA	9	7	75.013	76.6185	Human,Macaque,Mouse,Rat,Dog	5	Dog	1	SpSpecificGains	DogSpecificGains	unbound	HNF4a	Macaque	Dog	NA	NA	NA	NA	NA	NA	NA	NA	NA	NA	NA	NA	NA
266204	6	113259660	113259984	NA	NA	NA	3	3	54.5965	54.5965	Macaque,Dog	2	Dog	1	SpSpecificGains	DogSpecificGains	unbound	HNF4a	Macaque	Dog	NA	NA	NA	NA	NA	NA	NA	NA	NA	NA	NA	NA	NA
266205	20	35687187	35688604	NA	NA	NA	33	33	64.9043	64.9043	Human,Macaque,Mouse,Rat,Dog	5	Dog	1	SpSpecificGains	DogSpecificGains	unbound	HNF4a	Macaque	Dog	NA	NA	NA	NA	NA	NA	NA	NA	NA	NA	NA	NA	NA
266206	20	1373237	1373901	NA	NA	NA	34	34	91.33	91.33	Human,Macaque,Mouse,Rat,Dog	5	Mouse,Dog	2	evoDynamic	evoDynamic	unbound	HNF4a	Macaque	Dog	NA	NA	NA	NA	NA	NA	NA	NA	NA	NA	NA	NA	NA
266207	X	146292497	146293013	NA	NA	NA	2	2	88.8889	88.8889	Human,Macaque,Mouse,Dog	4	Dog	1	SpSpecificGains	DogSpecificGains	unbound	HNF4a	Macaque	Dog	NA	NA	NA	NA	NA	NA	NA	NA	NA	NA	NA	NA	NA
266208	1	167887551	167887920	NA	NA	NA	3	2	79.4226	75.8005	Human,Macaque,Mouse,Rat,Dog	5	Dog	1	SpSpecificGains	DogSpecificGains	unbound	HNF4a	Macaque	Dog	NA	NA	NA	NA	NA	NA	NA	NA	NA	NA	NA	NA	NA
266209	16	49530727	49531058	NA	NA	NA	8	6	88.5248	88.396	Human,Macaque,Dog	3	Dog	1	SpSpecificGains	DogSpecificGains	unbound	HNF4a	Macaque	Dog	NA	NA	NA	NA	NA	NA	NA	NA	NA	NA	NA	NA	NA
266210	10	31666136	31666268	NA	NA	NA	1	1	63.1579	63.1579	Human,Macaque,Dog	3	Dog	1	SpSpecificGains	DogSpecificGains	unbound	HNF4a	Macaque	Dog	NA	NA	NA	NA	NA	NA	NA	NA	NA	NA	NA	NA	NA
266211	11	88846132	88846421	NA	NA	NA	1	1	100	100	Human,Macaque,Mouse,Rat,Dog	5	Mouse,Dog	2	evoDynamic	evoDynamic	unbound	HNF4a	Macaque	Dog	NA	NA	NA	NA	NA	NA	NA	NA	NA	NA	NA	NA	NA
266212	8	74474637	74474914	NA	NA	NA	4	3	1.84812	1.38889	Human,Macaque,Dog	3	Dog	1	SpSpecificGains	DogSpecificGains	unbound	HNF4a	Macaque	Dog	NA	NA	NA	NA	NA	NA	NA	NA	NA	NA	NA	NA	NA
266213	4	147680579	147680639	NA	NA	NA	1	1	47.8261	47.8261	Human,Macaque,Mouse,Rat,Dog	5	Dog	1	SpSpecificGains	DogSpecificGains	unbound	HNF4a	Macaque	Dog	NA	NA	NA	NA	NA	NA	NA	NA	NA	NA	NA	NA	NA
266214	2	182475372	182475705	NA	NA	NA	1	1	82.1429	82.1429	Human,Macaque,Mouse,Rat,Dog	5	Dog	1	SpSpecificGains	DogSpecificGains	unbound	HNF4a	Macaque	Dog	NA	NA	NA	NA	NA	NA	NA	NA	NA	NA	NA	NA	NA
266215	11	56561275	56561709	NA	NA	NA	4	1	85.1016	92.5926	Human,Macaque,Mouse,Dog	4	Dog	1	SpSpecificGains	DogSpecificGains	unbound	HNF4a	Macaque	Dog	NA	NA	NA	NA	NA	NA	NA	NA	NA	NA	NA	NA	NA
266216	11	20275449	20275776	NA	NA	NA	3	3	94.8642	94.8642	Human,Macaque,Dog	3	Dog	1	SpSpecificGains	DogSpecificGains	unbound	HNF4a	Macaque	Dog	NA	NA	NA	NA	NA	NA	NA	NA	NA	NA	NA	NA	NA
266217	11	55521538	55521904	NA	NA	NA	18	18	1.47609	1.47609	Human,Macaque,Dog	3	Dog	1	SpSpecificGains	DogSpecificGains	unbound	HNF4a	Macaque	Dog	NA	NA	NA	NA	NA	NA	NA	NA	NA	NA	NA	NA	NA
266218	7	86234258	86234623	NA	NA	NA	17	7	4.59957	6.74575	Human,Macaque,Mouse,Rat,Dog	5	Human,Mouse,Dog	3	evoDynamic	evoDynamic	unbound	HNF4a	Macaque	Dog	NA	NA	NA	NA	NA	NA	NA	NA	NA	NA	NA	NA	NA
266219	7	52679574	52679758	NA	NA	NA	2	2	51.7857	51.7857	Macaque,Dog	2	Dog	1	SpSpecificGains	DogSpecificGains	unbound	HNF4a	Macaque	Dog	NA	NA	NA	NA	NA	NA	NA	NA	NA	NA	NA	NA	NA
266220	19	44786434	44786755	NA	NA	NA	15	15	2.44733	2.44733	Human,Macaque,Mouse,Rat,Dog	5	Mouse,Dog	2	evoDynamic	evoDynamic	unbound	HNF4a	Macaque	Dog	NA	NA	NA	NA	NA	NA	NA	NA	NA	NA	NA	NA	NA
266221	11	110240012	110240356	NA	NA	NA	5	5	16.7002	16.7002	Human,Macaque,Dog	3	Dog	1	SpSpecificGains	DogSpecificGains	unbound	HNF4a	Macaque	Dog	NA	NA	NA	NA	NA	NA	NA	NA	NA	NA	NA	NA	NA
266222	6	136021741	136022117	NA	NA	NA	10	5	24.8271	26.3209	Human,Macaque,Mouse,Rat,Dog	5	Dog	1	SpSpecificGains	DogSpecificGains	unbound	HNF4a	Macaque	Dog	NA	NA	NA	NA	NA	NA	NA	NA	NA	NA	NA	NA	NA
266223	4	2046706	2047298	NA	NA	NA	8	2	79.3132	75.1852	Human,Macaque,Mouse,Rat,Dog	5	Dog	1	SpSpecificGains	DogSpecificGains	unbound	HNF4a	Macaque	Dog	NA	NA	NA	NA	NA	NA	NA	NA	NA	NA	NA	NA	NA
266224	3	2591176	2591775	NA	NA	NA	10	3	34.2027	36.7645	Macaque,Dog	2	Dog	1	SpSpecificGains	DogSpecificGains	unbound	HNF4a	Macaque	Dog	NA	NA	NA	NA	NA	NA	NA	NA	NA	NA	NA	NA	NA
266225	5	76934778	76935438	NA	NA	NA	7	4	82.5258	76.1015	Human,Macaque,Dog	3	Dog	1	SpSpecificGains	DogSpecificGains	unbound	HNF4a	Macaque	Dog	NA	NA	NA	NA	NA	NA	NA	NA	NA	NA	NA	NA	NA
266226	3	93471467	93472370	NA	NA	NA	6	3	91.055	92.864	Macaque,Dog	2	Dog	1	SpSpecificGains	DogSpecificGains	unbound	HNF4a	Macaque	Dog	NA	NA	NA	NA	NA	NA	NA	NA	NA	NA	NA	NA	NA
266227	2	36686750	36687414	NA	NA	NA	9	6	76.3176	73.9208	Human,Macaque,Mouse,Rat,Dog	5	Dog	1	SpSpecificGains	DogSpecificGains	unbound	HNF4a	Macaque	Dog	NA	NA	NA	NA	NA	NA	NA	NA	NA	NA	NA	NA	NA
266228	13	1118452	1118766	NA	NA	NA	7	7	70.9946	70.9946	Human,Macaque,Dog	3	Dog	1	SpSpecificGains	DogSpecificGains	unbound	HNF4a	Macaque	Dog	NA	NA	NA	NA	NA	NA	NA	NA	NA	NA	NA	NA	NA
266229	5	145858737	145858921	NA	NA	NA	3	3	75.6133	75.6133	Human,Macaque,Dog	3	Dog	1	SpSpecificGains	DogSpecificGains	unbound	HNF4a	Macaque	Dog	NA	NA	NA	NA	NA	NA	NA	NA	NA	NA	NA	NA	NA
266230	14	110261062	110261435	NA	NA	NA	5	5	47.3283	47.3283	Human,Macaque,Mouse,Rat,Dog	5	Mouse,Dog	2	evoDynamic	evoDynamic	unbound	HNF4a	Macaque	Dog	NA	NA	NA	NA	NA	NA	NA	NA	NA	NA	NA	NA	NA
266231	10	6285132	6285738	NA	NA	NA	28	28	70.2451	70.2451	Human,Macaque,Dog	3	Dog	1	SpSpecificGains	DogSpecificGains	unbound	HNF4a	Macaque	Dog	NA	NA	NA	NA	NA	NA	NA	NA	NA	NA	NA	NA	NA
266232	4	60679785	60680437	NA	NA	NA	24	23	83.1444	82.8191	Human,Macaque,Dog	3	Dog	1	SpSpecificGains	DogSpecificGains	unbound	HNF4a	Macaque	Dog	NA	NA	NA	NA	NA	NA	NA	NA	NA	NA	NA	NA	NA
266233	4	156504151	156504517	NA	NA	NA	13	4	83.2975	75.3764	Human,Macaque,Dog	3	Human,Dog	2	evoDynamic	evoDynamic	unbound	HNF4a	Macaque	Dog	NA	NA	NA	NA	NA	NA	NA	NA	NA	NA	NA	NA	NA
266234	20	25680353	25680720	NA	NA	NA	8	8	93.8867	93.8867	Human,Macaque,Dog	3	Dog	1	SpSpecificGains	DogSpecificGains	unbound	HNF4a	Macaque	Dog	NA	NA	NA	NA	NA	NA	NA	NA	NA	NA	NA	NA	NA
266235	19	39471169	39471651	NA	NA	NA	14	13	88.7472	88.5604	Human,Macaque,Mouse,Rat,Dog	5	Mouse,Dog	2	evoDynamic	evoDynamic	unbound	HNF4a	Macaque	Dog	NA	NA	NA	NA	NA	NA	NA	NA	NA	NA	NA	NA	NA
266236	11	2942785	2943037	NA	NA	NA	2	2	61.6667	61.6667	Human,Macaque,Dog	3	Dog	1	SpSpecificGains	DogSpecificGains	unbound	HNF4a	Macaque	Dog	NA	NA	NA	NA	NA	NA	NA	NA	NA	NA	NA	NA	NA
266237	3	13577021	13577367	NA	NA	NA	2	2	43.9039	43.9039	Human,Macaque,Mouse,Rat,Dog	5	Mouse,Dog	2	evoDynamic	evoDynamic	unbound	HNF4a	Macaque	Dog	NA	NA	NA	NA	NA	NA	NA	NA	NA	NA	NA	NA	NA
266238	2	122587411	122587721	NA	NA	NA	3	1	67.9876	55.1724	Human,Macaque,Dog	3	Dog	1	SpSpecificGains	DogSpecificGains	unbound	HNF4a	Macaque	Dog	NA	NA	NA	NA	NA	NA	NA	NA	NA	NA	NA	NA	NA
266239	16	73625853	73626717	NA	NA	NA	19	19	84.8705	84.8705	Human,Macaque,Mouse,Rat,Dog	5	Dog	1	SpSpecificGains	DogSpecificGains	unbound	HNF4a	Macaque	Dog	NA	NA	NA	NA	NA	NA	NA	NA	NA	NA	NA	NA	NA
266240	10	8564740	8565120	NA	NA	NA	5	5	67.7023	67.7023	Human,Macaque,Dog	3	Dog	1	SpSpecificGains	DogSpecificGains	unbound	HNF4a	Macaque	Dog	NA	NA	NA	NA	NA	NA	NA	NA	NA	NA	NA	NA	NA
266241	8	118420860	118421925	NA	NA	NA	12	1	81.0678	85.7143	Human,Macaque,Mouse,Dog	4	Dog	1	SpSpecificGains	DogSpecificGains	unbound	HNF4a	Macaque	Dog	NA	NA	NA	NA	NA	NA	NA	NA	NA	NA	NA	NA	NA
266242	6	132017968	132018252	NA	NA	NA	2	2	93.9286	93.9286	Human,Macaque,Mouse,Rat,Dog	5	Dog	1	SpSpecificGains	DogSpecificGains	unbound	HNF4a	Macaque	Dog	NA	NA	NA	NA	NA	NA	NA	NA	NA	NA	NA	NA	NA
266243	11	77401730	77402759	NA	NA	NA	6	1	54.5907	90	Human,Macaque,Rat,Dog	4	Dog	1	SpSpecificGains	DogSpecificGains	unbound	HNF4a	Macaque	Dog	NA	NA	NA	NA	NA	NA	NA	NA	NA	NA	NA	NA	NA
266244	8	28001000	28001104	NA	NA	NA	2	2	100	100	Human,Macaque,Mouse,Rat,Dog	5	Dog	1	SpSpecificGains	DogSpecificGains	unbound	HNF4a	Macaque	Dog	NA	NA	NA	NA	NA	NA	NA	NA	NA	NA	NA	NA	NA
266245	2	150332051	150332737	NA	NA	NA	21	6	25.2442	22.5027	Human,Macaque,Mouse,Dog	4	Dog	1	SpSpecificGains	DogSpecificGains	unbound	HNF4a	Macaque	Dog	NA	NA	NA	NA	NA	NA	NA	NA	NA	NA	NA	NA	NA
266246	11	52554707	52555625	NA	NA	NA	22	22	89.6968	89.6968	Human,Macaque,Dog	3	Dog	1	SpSpecificGains	DogSpecificGains	unbound	HNF4a	Macaque	Dog	NA	NA	NA	NA	NA	NA	NA	NA	NA	NA	NA	NA	NA
266247	6	165786570	165787103	NA	NA	NA	3	3	90.5388	90.5388	Human,Macaque,Dog	3	Dog	1	SpSpecificGains	DogSpecificGains	unbound	HNF4a	Macaque	Dog	NA	NA	NA	NA	NA	NA	NA	NA	NA	NA	NA	NA	NA
266248	10	22545884	22546219	NA	NA	NA	13	11	8.67587	9.1336	Human,Macaque,Mouse,Dog	4	Dog	1	SpSpecificGains	DogSpecificGains	unbound	HNF4a	Macaque	Dog	NA	NA	NA	NA	NA	NA	NA	NA	NA	NA	NA	NA	NA
266249	6	146007391	146007730	NA	NA	NA	4	1	71.9244	80	Human,Macaque,Mouse,Rat,Dog	5	Dog	1	SpSpecificGains	DogSpecificGains	unbound	HNF4a	Macaque	Dog	NA	NA	NA	NA	NA	NA	NA	NA	NA	NA	NA	NA	NA
266250	20	34226781	34227339	NA	NA	NA	8	3	81.8127	94.8793	Human,Macaque,Dog	3	Dog	1	SpSpecificGains	DogSpecificGains	unbound	HNF4a	Macaque	Dog	NA	NA	NA	NA	NA	NA	NA	NA	NA	NA	NA	NA	NA
266251	10	9847474	9849508	NA	NA	NA	10	10	85.8572	85.8572	Macaque,Dog	2	Dog	1	SpSpecificGains	DogSpecificGains	unbound	HNF4a	Macaque	Dog	NA	NA	NA	NA	NA	NA	NA	NA	NA	NA	NA	NA	NA
266252	19	3878105	3878548	NA	NA	NA	22	21	10.2763	10.7656	Human,Macaque,Mouse,Rat,Dog	5	Mouse,Dog	2	evoDynamic	evoDynamic	unbound	HNF4a	Macaque	Dog	NA	NA	NA	NA	NA	NA	NA	NA	NA	NA	NA	NA	NA
266253	4	6774911	6775382	NA	NA	NA	7	2	93.8516	86.4035	Human,Macaque,Dog	3	Dog	1	SpSpecificGains	DogSpecificGains	unbound	HNF4a	Macaque	Dog	NA	NA	NA	NA	NA	NA	NA	NA	NA	NA	NA	NA	NA
266254	15	37977409	37977696	NA	NA	NA	1	1	9.09091	9.09091	Human,Macaque,Mouse,Rat,Dog	5	Dog	1	SpSpecificGains	DogSpecificGains	unbound	HNF4a	Macaque	Dog	NA	NA	NA	NA	NA	NA	NA	NA	NA	NA	NA	NA	NA
266255	1	192694584	192695368	NA	NA	NA	18	18	84.3738	84.3738	Human,Macaque,Mouse,Dog	4	Mouse,Dog	2	evoDynamic	evoDynamic	unbound	HNF4a	Macaque	Dog	NA	NA	NA	NA	NA	NA	NA	NA	NA	NA	NA	NA	NA
266256	11	130965162	130965973	NA	NA	NA	16	7	87.4079	90.0562	Human,Macaque,Mouse,Rat,Dog	5	Dog	1	SpSpecificGains	DogSpecificGains	unbound	HNF4a	Macaque	Dog	NA	NA	NA	NA	NA	NA	NA	NA	NA	NA	NA	NA	NA
266257	6	154724170	154724653	NA	NA	NA	5	5	76.7407	76.7407	Human,Macaque,Mouse,Rat,Dog	5	Dog	1	SpSpecificGains	DogSpecificGains	unbound	HNF4a	Macaque	Dog	NA	NA	NA	NA	NA	NA	NA	NA	NA	NA	NA	NA	NA
266258	1	221065616	221066128	NA	NA	NA	56	56	4.92747	4.92747	Human,Macaque,Dog	3	Dog	1	SpSpecificGains	DogSpecificGains	unbound	HNF4a	Macaque	Dog	NA	NA	NA	NA	NA	NA	NA	NA	NA	NA	NA	NA	NA
266259	13	23174619	23174969	NA	NA	NA	6	6	55.3883	55.3883	Human,Macaque,Dog	3	Dog	1	SpSpecificGains	DogSpecificGains	unbound	HNF4a	Macaque	Dog	NA	NA	NA	NA	NA	NA	NA	NA	NA	NA	NA	NA	NA
266260	3	81336657	81336797	NA	NA	NA	2	1	35.7143	0	Human,Macaque,Mouse,Rat,Dog	5	Dog	1	SpSpecificGains	DogSpecificGains	unbound	HNF4a	Macaque	Dog	NA	NA	NA	NA	NA	NA	NA	NA	NA	NA	NA	NA	NA
266261	1	88752292	88752661	NA	NA	NA	1	1	83.3333	83.3333	Human,Macaque,Mouse,Rat,Dog	5	Dog	1	SpSpecificGains	DogSpecificGains	unbound	HNF4a	Macaque	Dog	NA	NA	NA	NA	NA	NA	NA	NA	NA	NA	NA	NA	NA
266262	16	58936140	58936255	NA	NA	NA	1	1	87.5	87.5	Human,Macaque,Dog	3	Dog	1	SpSpecificGains	DogSpecificGains	unbound	HNF4a	Macaque	Dog	NA	NA	NA	NA	NA	NA	NA	NA	NA	NA	NA	NA	NA
266263	12	60244256	60244591	NA	NA	NA	1	1	100	100	Human,Macaque,Dog	3	Dog	1	SpSpecificGains	DogSpecificGains	unbound	HNF4a	Macaque	Dog	NA	NA	NA	NA	NA	NA	NA	NA	NA	NA	NA	NA	NA
266264	7	80691463	80691835	NA	NA	NA	6	5	89.461	89.3532	Human,Macaque,Mouse,Rat,Dog	5	Dog	1	SpSpecificGains	DogSpecificGains	unbound	HNF4a	Macaque	Dog	NA	NA	NA	NA	NA	NA	NA	NA	NA	NA	NA	NA	NA
266265	11	64335182	64335392	NA	NA	NA	1	1	56.25	56.25	Human,Macaque,Mouse,Rat,Dog	5	Dog	1	SpSpecificGains	DogSpecificGains	unbound	HNF4a	Macaque	Dog	NA	NA	NA	NA	NA	NA	NA	NA	NA	NA	NA	NA	NA
266266	10	70668984	70669297	NA	NA	NA	30	24	4.70601	5.26926	Human,Macaque,Mouse,Rat,Dog	5	Mouse,Dog	2	evoDynamic	evoDynamic	unbound	HNF4a	Macaque	Dog	NA	NA	NA	NA	NA	NA	NA	NA	NA	NA	NA	NA	NA
266267	10	22473496	22473913	NA	NA	NA	6	6	59.4888	59.4888	Human,Macaque,Mouse,Dog	4	Mouse,Dog	2	evoDynamic	evoDynamic	unbound	HNF4a	Macaque	Dog	NA	NA	NA	NA	NA	NA	NA	NA	NA	NA	NA	NA	NA
266268	6	73380346	73380726	NA	NA	NA	5	4	80.398	80.6446	Human,Macaque,Mouse,Rat,Dog	5	Human,Dog	2	evoDynamic	evoDynamic	unbound	HNF4a	Macaque	Dog	NA	NA	NA	NA	NA	NA	NA	NA	NA	NA	NA	NA	NA
266269	19	13916051	13917571	NA	NA	NA	23	23	70.72	70.72	Human,Macaque,Dog	3	Dog	1	SpSpecificGains	DogSpecificGains	unbound	HNF4a	Macaque	Dog	NA	NA	NA	NA	NA	NA	NA	NA	NA	NA	NA	NA	NA
266270	6	137139292	137139687	NA	NA	NA	14	13	76.9724	79.8165	Human,Macaque,Mouse,Rat,Dog	5	Dog	1	SpSpecificGains	DogSpecificGains	unbound	HNF4a	Macaque	Dog	NA	NA	NA	NA	NA	NA	NA	NA	NA	NA	NA	NA	NA
266271	17	12101380	12102296	NA	NA	NA	6	2	74.8852	83.8442	Human,Macaque,Dog	3	Dog	1	SpSpecificGains	DogSpecificGains	unbound	HNF4a	Macaque	Dog	NA	NA	NA	NA	NA	NA	NA	NA	NA	NA	NA	NA	NA
266272	6	147972543	147972811	NA	NA	NA	3	3	45.0914	45.0914	Macaque,Rat,Dog	3	Dog	1	SpSpecificGains	DogSpecificGains	unbound	HNF4a	Macaque	Dog	NA	NA	NA	NA	NA	NA	NA	NA	NA	NA	NA	NA	NA
266273	1	148919759	148920216	NA	NA	NA	3	2	86.907	87.6522	Human,Macaque,Mouse,Rat,Dog	5	Dog	1	SpSpecificGains	DogSpecificGains	unbound	HNF4a	Macaque	Dog	NA	NA	NA	NA	NA	NA	NA	NA	NA	NA	NA	NA	NA
266274	1	67128980	67129271	NA	NA	NA	2	2	69.3723	69.3723	Human,Macaque,Mouse,Rat,Dog	5	Dog	1	SpSpecificGains	DogSpecificGains	unbound	HNF4a	Macaque	Dog	NA	NA	NA	NA	NA	NA	NA	NA	NA	NA	NA	NA	NA
266275	7	68460609	68460985	NA	NA	NA	2	2	83.9583	83.9583	Human,Macaque,Mouse,Rat,Dog	5	Mouse,Dog	2	evoDynamic	evoDynamic	unbound	HNF4a	Macaque	Dog	NA	NA	NA	NA	NA	NA	NA	NA	NA	NA	NA	NA	NA
266276	8	43160790	43161343	NA	NA	NA	3	3	94.7368	94.7368	Human,Macaque,Dog	3	Dog	1	SpSpecificGains	DogSpecificGains	unbound	HNF4a	Macaque	Dog	NA	NA	NA	NA	NA	NA	NA	NA	NA	NA	NA	NA	NA
266277	20	68521695	68521990	NA	NA	NA	7	2	98.6298	98.1481	Human,Macaque,Dog	3	Dog	1	SpSpecificGains	DogSpecificGains	unbound	HNF4a	Macaque	Dog	NA	NA	NA	NA	NA	NA	NA	NA	NA	NA	NA	NA	NA
266278	X	21729380	21729748	NA	NA	NA	2	2	79.3706	79.3706	Human,Macaque,Dog	3	Dog	1	SpSpecificGains	DogSpecificGains	unbound	HNF4a	Macaque	Dog	NA	NA	NA	NA	NA	NA	NA	NA	NA	NA	NA	NA	NA
266279	16	31391541	31391928	NA	NA	NA	2	1	89.6377	82.6087	Human,Macaque,Mouse,Rat,Dog	5	Dog	1	SpSpecificGains	DogSpecificGains	unbound	HNF4a	Macaque	Dog	NA	NA	NA	NA	NA	NA	NA	NA	NA	NA	NA	NA	NA
266280	13	100277620	100277939	NA	NA	NA	6	2	25.7338	26.6207	Human,Macaque,Dog	3	Dog	1	SpSpecificGains	DogSpecificGains	unbound	HNF4a	Macaque	Dog	NA	NA	NA	NA	NA	NA	NA	NA	NA	NA	NA	NA	NA
266281	12	48160058	48160428	NA	NA	NA	5	3	74.0167	74.0556	Human,Macaque,Dog	3	Dog	1	SpSpecificGains	DogSpecificGains	unbound	HNF4a	Macaque	Dog	NA	NA	NA	NA	NA	NA	NA	NA	NA	NA	NA	NA	NA
266282	7	44016092	44016385	NA	NA	NA	3	2	10.9231	15.3846	Human,Macaque,Mouse,Rat,Dog	5	Human,Mouse,Rat,Dog	4	SpSpecificLoss	MacaqueSpecificLoss	unbound	HNF4a	Macaque	Dog	NA	NA	NA	NA	NA	NA	NA	NA	NA	NA	NA	NA	NA
266283	15	37869092	37869309	NA	NA	NA	2	2	89.899	89.899	Human,Macaque,Dog	3	Dog	1	SpSpecificGains	DogSpecificGains	unbound	HNF4a	Macaque	Dog	NA	NA	NA	NA	NA	NA	NA	NA	NA	NA	NA	NA	NA
266284	8	27876257	27876625	NA	NA	NA	4	3	28.6445	27.4083	Human,Macaque,Dog	3	Dog	1	SpSpecificGains	DogSpecificGains	unbound	HNF4a	Macaque	Dog	NA	NA	NA	NA	NA	NA	NA	NA	NA	NA	NA	NA	NA
266285	6	169551009	169551387	NA	NA	NA	4	2	71.9036	76.0989	Human,Macaque,Mouse,Rat,Dog	5	Dog	1	SpSpecificGains	DogSpecificGains	unbound	HNF4a	Macaque	Dog	NA	NA	NA	NA	NA	NA	NA	NA	NA	NA	NA	NA	NA
266286	16	68471186	68471614	NA	NA	NA	3	2	19.4963	20.6731	Human,Macaque,Mouse,Rat,Dog	5	Dog	1	SpSpecificGains	DogSpecificGains	unbound	HNF4a	Macaque	Dog	NA	NA	NA	NA	NA	NA	NA	NA	NA	NA	NA	NA	NA
266287	7	134894121	134894405	NA	NA	NA	4	3	91.377	91.533	Human,Macaque,Dog	3	Dog	1	SpSpecificGains	DogSpecificGains	unbound	HNF4a	Macaque	Dog	NA	NA	NA	NA	NA	NA	NA	NA	NA	NA	NA	NA	NA
266288	1	200383482	200383829	NA	NA	NA	5	3	92.6784	94.3333	Human,Macaque,Mouse,Rat,Dog	5	Dog	1	SpSpecificGains	DogSpecificGains	unbound	HNF4a	Macaque	Dog	NA	NA	NA	NA	NA	NA	NA	NA	NA	NA	NA	NA	NA
266289	1	197125389	197125758	NA	NA	NA	4	4	51.1228	51.1228	Human,Macaque,Dog	3	Dog	1	SpSpecificGains	DogSpecificGains	unbound	HNF4a	Macaque	Dog	NA	NA	NA	NA	NA	NA	NA	NA	NA	NA	NA	NA	NA
266290	1	112455433	112455833	NA	NA	NA	2	1	53.2882	36.3636	Human,Macaque,Dog	3	Dog	1	SpSpecificGains	DogSpecificGains	unbound	HNF4a	Macaque	Dog	NA	NA	NA	NA	NA	NA	NA	NA	NA	NA	NA	NA	NA
266291	7	134895330	134895642	NA	NA	NA	9	1	66.0851	96.2963	Human,Macaque,Dog	3	Dog	1	SpSpecificGains	DogSpecificGains	unbound	HNF4a	Macaque	Dog	NA	NA	NA	NA	NA	NA	NA	NA	NA	NA	NA	NA	NA
266292	6	165711600	165711874	NA	NA	NA	5	1	6.00016	0	Human,Macaque,Dog	3	Dog	1	SpSpecificGains	DogSpecificGains	unbound	HNF4a	Macaque	Dog	NA	NA	NA	NA	NA	NA	NA	NA	NA	NA	NA	NA	NA
266293	13	34400798	34400923	NA	NA	NA	1	1	73.3333	73.3333	Human,Macaque,Dog	3	Dog	1	SpSpecificGains	DogSpecificGains	unbound	HNF4a	Macaque	Dog	NA	NA	NA	NA	NA	NA	NA	NA	NA	NA	NA	NA	NA
266294	8	125014479	125014611	NA	NA	NA	2	1	21.8362	30.7692	Human,Macaque,Mouse,Rat,Dog	5	Dog	1	SpSpecificGains	DogSpecificGains	unbound	HNF4a	Macaque	Dog	NA	NA	NA	NA	NA	NA	NA	NA	NA	NA	NA	NA	NA
266295	1	63138372	63138744	NA	NA	NA	5	5	77.4447	77.4447	Human,Macaque,Mouse,Rat,Dog	5	Dog	1	SpSpecificGains	DogSpecificGains	unbound	HNF4a	Macaque	Dog	NA	NA	NA	NA	NA	NA	NA	NA	NA	NA	NA	NA	NA
266296	2	10067187	10067507	NA	NA	NA	2	2	94.2308	94.2308	Human,Macaque,Mouse,Rat,Dog	5	Dog	1	SpSpecificGains	DogSpecificGains	unbound	HNF4a	Macaque	Dog	NA	NA	NA	NA	NA	NA	NA	NA	NA	NA	NA	NA	NA
266297	9	65547301	65547645	NA	NA	NA	5	5	54.4863	54.4863	Human,Macaque,Mouse,Rat,Dog	5	Dog	1	SpSpecificGains	DogSpecificGains	unbound	HNF4a	Macaque	Dog	NA	NA	NA	NA	NA	NA	NA	NA	NA	NA	NA	NA	NA
266298	1	162049397	162049785	NA	NA	NA	20	20	94.4652	94.4652	Human,Macaque,Dog	3	Dog	1	SpSpecificGains	DogSpecificGains	unbound	HNF4a	Macaque	Dog	NA	NA	NA	NA	NA	NA	NA	NA	NA	NA	NA	NA	NA
266299	14	53509438	53509779	NA	NA	NA	10	9	73.9452	78.4576	Human,Macaque,Dog	3	Dog	1	SpSpecificGains	DogSpecificGains	unbound	HNF4a	Macaque	Dog	NA	NA	NA	NA	NA	NA	NA	NA	NA	NA	NA	NA	NA
266300	19	39219848	39220920	NA	NA	NA	10	8	69.4841	80.6052	Macaque,Dog	2	Dog	1	SpSpecificGains	DogSpecificGains	unbound	HNF4a	Macaque	Dog	NA	NA	NA	NA	NA	NA	NA	NA	NA	NA	NA	NA	NA
266301	7	134894739	134895100	NA	NA	NA	6	6	86.1257	86.1257	Human,Macaque,Dog	3	Dog	1	SpSpecificGains	DogSpecificGains	unbound	HNF4a	Macaque	Dog	NA	NA	NA	NA	NA	NA	NA	NA	NA	NA	NA	NA	NA
266302	16	64928350	64929199	NA	NA	NA	13	9	83.5011	87.7538	Human,Macaque,Mouse,Rat,Dog	5	Dog	1	SpSpecificGains	DogSpecificGains	unbound	HNF4a	Macaque	Dog	NA	NA	NA	NA	NA	NA	NA	NA	NA	NA	NA	NA	NA
266303	1	169574747	169574954	NA	NA	NA	1	1	100	100	Human,Macaque,Mouse,Rat,Dog	5	Dog	1	SpSpecificGains	DogSpecificGains	unbound	HNF4a	Macaque	Dog	NA	NA	NA	NA	NA	NA	NA	NA	NA	NA	NA	NA	NA
266304	7	68980776	68981055	NA	NA	NA	8	8	10.2972	10.2972	Human,Macaque,Mouse,Rat,Dog	5	Dog	1	SpSpecificGains	DogSpecificGains	unbound	HNF4a	Macaque	Dog	NA	NA	NA	NA	NA	NA	NA	NA	NA	NA	NA	NA	NA
266305	2	22258093	22258994	NA	NA	NA	19	18	78.6876	78.9373	Human,Macaque,Dog	3	Dog	1	SpSpecificGains	DogSpecificGains	unbound	HNF4a	Macaque	Dog	NA	NA	NA	NA	NA	NA	NA	NA	NA	NA	NA	NA	NA
266306	14	21140863	21141288	NA	NA	NA	7	3	94.6305	96.9697	Human,Macaque,Mouse,Rat,Dog	5	Dog	1	SpSpecificGains	DogSpecificGains	unbound	HNF4a	Macaque	Dog	NA	NA	NA	NA	NA	NA	NA	NA	NA	NA	NA	NA	NA
266307	12	116667686	116668065	NA	NA	NA	4	4	89.2036	89.2036	Human,Macaque,Mouse,Rat,Dog	5	Dog	1	SpSpecificGains	DogSpecificGains	unbound	HNF4a	Macaque	Dog	NA	NA	NA	NA	NA	NA	NA	NA	NA	NA	NA	NA	NA
266308	12	34137844	34138333	NA	NA	NA	8	7	77.4127	88.4717	Human,Macaque,Dog	3	Dog	1	SpSpecificGains	DogSpecificGains	unbound	HNF4a	Macaque	Dog	NA	NA	NA	NA	NA	NA	NA	NA	NA	NA	NA	NA	NA
266309	7	33643889	33644142	NA	NA	NA	1	1	81.4815	81.4815	Human,Macaque,Mouse,Rat,Dog	5	Dog	1	SpSpecificGains	DogSpecificGains	unbound	HNF4a	Macaque	Dog	NA	NA	NA	NA	NA	NA	NA	NA	NA	NA	NA	NA	NA
266310	6	144736322	144737422	NA	NA	NA	11	11	84.526	84.526	Human,Macaque,Mouse,Rat,Dog	5	Dog	1	SpSpecificGains	DogSpecificGains	unbound	HNF4a	Macaque	Dog	NA	NA	NA	NA	NA	NA	NA	NA	NA	NA	NA	NA	NA
266311	3	78655500	78657259	NA	NA	NA	14	7	62.8843	76.3873	Human,Macaque,Dog	3	Dog	1	SpSpecificGains	DogSpecificGains	unbound	HNF4a	Macaque	Dog	NA	NA	NA	NA	NA	NA	NA	NA	NA	NA	NA	NA	NA
266312	3	183269289	183269596	NA	NA	NA	1	1	94.1176	94.1176	Human,Macaque,Rat,Dog	4	Dog	1	SpSpecificGains	DogSpecificGains	unbound	HNF4a	Macaque	Dog	NA	NA	NA	NA	NA	NA	NA	NA	NA	NA	NA	NA	NA
266313	10	85160272	85160612	NA	NA	NA	4	4	59.1156	59.1156	Macaque,Dog	2	Dog	1	SpSpecificGains	DogSpecificGains	unbound	HNF4a	Macaque	Dog	NA	NA	NA	NA	NA	NA	NA	NA	NA	NA	NA	NA	NA
266314	9	123406886	123422356	NA	NA	NA	90	62	88.4202	86.9556	Human,Macaque,Mouse,Rat,Dog	5	Dog	1	SpSpecificGains	DogSpecificGains	unbound	HNF4a	Macaque	Dog	NA	NA	NA	NA	NA	NA	NA	NA	NA	NA	NA	NA	NA
266315	20	38084928	38085293	NA	NA	NA	3	3	90.4762	90.4762	Human,Macaque,Mouse,Rat,Dog	5	Dog	1	SpSpecificGains	DogSpecificGains	unbound	HNF4a	Macaque	Dog	NA	NA	NA	NA	NA	NA	NA	NA	NA	NA	NA	NA	NA
266316	16	53813282	53813966	NA	NA	NA	12	12	82.3554	82.3554	Human,Macaque,Mouse,Rat,Dog	5	Dog	1	SpSpecificGains	DogSpecificGains	unbound	HNF4a	Macaque	Dog	NA	NA	NA	NA	NA	NA	NA	NA	NA	NA	NA	NA	NA
266317	13	71556610	71556943	NA	NA	NA	5	5	68.3333	68.3333	Human,Macaque,Mouse,Rat,Dog	5	Mouse,Dog	2	evoDynamic	evoDynamic	unbound	HNF4a	Macaque	Dog	NA	NA	NA	NA	NA	NA	NA	NA	NA	NA	NA	NA	NA
266318	20	26478383	26478481	NA	NA	NA	1	1	80	80	Human,Macaque,Rat,Dog	4	Dog	1	SpSpecificGains	DogSpecificGains	unbound	HNF4a	Macaque	Dog	NA	NA	NA	NA	NA	NA	NA	NA	NA	NA	NA	NA	NA
266319	12	116597906	116598321	NA	NA	NA	2	1	77.5	75	Human,Macaque,Rat,Dog	4	Dog	1	SpSpecificGains	DogSpecificGains	unbound	HNF4a	Macaque	Dog	NA	NA	NA	NA	NA	NA	NA	NA	NA	NA	NA	NA	NA
266320	7	134857406	134858038	NA	NA	NA	6	3	72.2511	55.5556	Human,Macaque,Dog	3	Dog	1	SpSpecificGains	DogSpecificGains	unbound	HNF4a	Macaque	Dog	NA	NA	NA	NA	NA	NA	NA	NA	NA	NA	NA	NA	NA
266321	13	61605071	61605255	NA	NA	NA	1	1	65.3846	65.3846	Human,Macaque,Mouse,Rat,Dog	5	Dog	1	SpSpecificGains	DogSpecificGains	unbound	HNF4a	Macaque	Dog	NA	NA	NA	NA	NA	NA	NA	NA	NA	NA	NA	NA	NA
266322	3	31659233	31659590	NA	NA	NA	3	1	16.6623	23.0769	Human,Macaque,Mouse,Rat,Dog	5	Rat,Dog	2	evoDynamic	evoDynamic	unbound	HNF4a	Macaque	Dog	NA	NA	NA	NA	NA	NA	NA	NA	NA	NA	NA	NA	NA
266323	9	8717473	8717820	NA	NA	NA	4	2	46.47	34.9436	Human,Macaque,Dog	3	Dog	1	SpSpecificGains	DogSpecificGains	unbound	HNF4a	Macaque	Dog	NA	NA	NA	NA	NA	NA	NA	NA	NA	NA	NA	NA	NA
266324	17	79904452	79904842	NA	NA	NA	6	6	67.3891	67.3891	Human,Macaque,Dog	3	Dog	1	SpSpecificGains	DogSpecificGains	unbound	HNF4a	Macaque	Dog	NA	NA	NA	NA	NA	NA	NA	NA	NA	NA	NA	NA	NA
266325	12	21430188	21430537	NA	NA	NA	5	1	51.11	42.3077	Human,Macaque,Dog	3	Dog	1	SpSpecificGains	DogSpecificGains	unbound	HNF4a	Macaque	Dog	NA	NA	NA	NA	NA	NA	NA	NA	NA	NA	NA	NA	NA
266326	X	144556441	144557382	NA	NA	NA	3	3	80.314	80.314	Human,Macaque,Mouse,Rat,Dog	5	Dog	1	SpSpecificGains	DogSpecificGains	unbound	HNF4a	Macaque	Dog	NA	NA	NA	NA	NA	NA	NA	NA	NA	NA	NA	NA	NA
266327	2	190144359	190144509	NA	NA	NA	1	1	76.9231	76.9231	Human,Macaque,Rat,Dog	4	Dog	1	SpSpecificGains	DogSpecificGains	unbound	HNF4a	Macaque	Dog	NA	NA	NA	NA	NA	NA	NA	NA	NA	NA	NA	NA	NA
266328	10	85126206	85126549	NA	NA	NA	4	4	90.8717	90.8717	Macaque,Dog	2	Dog	1	SpSpecificGains	DogSpecificGains	unbound	HNF4a	Macaque	Dog	NA	NA	NA	NA	NA	NA	NA	NA	NA	NA	NA	NA	NA
266329	19	13666819	13666963	NA	NA	NA	3	3	31.6721	31.6721	Macaque,Dog	2	Dog	1	SpSpecificGains	DogSpecificGains	unbound	HNF4a	Macaque	Dog	NA	NA	NA	NA	NA	NA	NA	NA	NA	NA	NA	NA	NA
266330	13	65566495	65566812	NA	NA	NA	6	4	0	0	Human,Macaque,Dog	3	Dog	1	SpSpecificGains	DogSpecificGains	unbound	HNF4a	Macaque	Dog	NA	NA	NA	NA	NA	NA	NA	NA	NA	NA	NA	NA	NA
266331	1	167616178	167616733	NA	NA	NA	4	2	70.5357	41.0714	Macaque,Dog	2	Dog	1	SpSpecificGains	DogSpecificGains	unbound	HNF4a	Macaque	Dog	NA	NA	NA	NA	NA	NA	NA	NA	NA	NA	NA	NA	NA
266332	13	4026428	4026807	NA	NA	NA	11	1	83.2456	0	Human,Macaque,Rat,Dog	4	Dog	1	SpSpecificGains	DogSpecificGains	unbound	HNF4a	Macaque	Dog	NA	NA	NA	NA	NA	NA	NA	NA	NA	NA	NA	NA	NA
266333	10	22631222	22631551	NA	NA	NA	1	1	57.6923	57.6923	Human,Macaque,Mouse,Rat,Dog	5	Dog	1	SpSpecificGains	DogSpecificGains	unbound	HNF4a	Macaque	Dog	NA	NA	NA	NA	NA	NA	NA	NA	NA	NA	NA	NA	NA
266334	3	133424962	133425317	NA	NA	NA	1	1	37.5	37.5	Human,Macaque,Mouse,Rat,Dog	5	Dog	1	SpSpecificGains	DogSpecificGains	unbound	HNF4a	Macaque	Dog	NA	NA	NA	NA	NA	NA	NA	NA	NA	NA	NA	NA	NA
266335	2	106730576	106730829	NA	NA	NA	7	7	77.7415	77.7415	Human,Macaque,Mouse,Rat,Dog	5	Human,Mouse,Dog	3	evoDynamic	evoDynamic	unbound	HNF4a	Macaque	Dog	NA	NA	NA	NA	NA	NA	NA	NA	NA	NA	NA	NA	NA
266336	18	49990275	49990639	NA	NA	NA	6	6	3.96825	3.96825	Human,Macaque,Dog	3	Dog	1	SpSpecificGains	DogSpecificGains	unbound	HNF4a	Macaque	Dog	NA	NA	NA	NA	NA	NA	NA	NA	NA	NA	NA	NA	NA
266337	20	33788580	33788829	NA	NA	NA	7	7	88.404	88.404	Macaque,Dog	2	Dog	1	SpSpecificGains	DogSpecificGains	unbound	HNF4a	Macaque	Dog	NA	NA	NA	NA	NA	NA	NA	NA	NA	NA	NA	NA	NA
266338	20	14618386	14618521	NA	NA	NA	2	2	97.8261	97.8261	Human,Macaque,Mouse,Rat,Dog	5	Mouse,Rat,Dog	3	LineageLoss	PrimateLoss	unbound	HNF4a	Macaque	Dog	NA	NA	NA	NA	NA	NA	NA	NA	NA	NA	NA	NA	NA
266339	10	66906992	66907335	NA	NA	NA	2	2	78.3333	78.3333	Macaque,Mouse,Rat,Dog	4	Dog	1	SpSpecificGains	DogSpecificGains	unbound	HNF4a	Macaque	Dog	NA	NA	NA	NA	NA	NA	NA	NA	NA	NA	NA	NA	NA
266340	8	128427532	128427877	NA	NA	NA	3	3	90.1297	90.1297	Human,Macaque,Dog	3	Dog	1	SpSpecificGains	DogSpecificGains	unbound	HNF4a	Macaque	Dog	NA	NA	NA	NA	NA	NA	NA	NA	NA	NA	NA	NA	NA
266341	2	99269254	99269621	NA	NA	NA	3	2	93.1263	92.7198	Human,Macaque,Dog	3	Dog	1	SpSpecificGains	DogSpecificGains	unbound	HNF4a	Macaque	Dog	NA	NA	NA	NA	NA	NA	NA	NA	NA	NA	NA	NA	NA
266342	6	148200372	148200988	NA	NA	NA	3	3	100	100	Human,Macaque,Mouse,Rat,Dog	5	Dog	1	SpSpecificGains	DogSpecificGains	unbound	HNF4a	Macaque	Dog	NA	NA	NA	NA	NA	NA	NA	NA	NA	NA	NA	NA	NA
266343	19	50263624	50263961	NA	NA	NA	7	7	40.9393	40.9393	Human,Macaque,Mouse,Rat,Dog	5	Dog	1	SpSpecificGains	DogSpecificGains	unbound	HNF4a	Macaque	Dog	NA	NA	NA	NA	NA	NA	NA	NA	NA	NA	NA	NA	NA
266344	1	95850283	95850614	NA	NA	NA	3	3	11.9365	11.9365	Human,Macaque,Mouse,Rat,Dog	5	Dog	1	SpSpecificGains	DogSpecificGains	unbound	HNF4a	Macaque	Dog	NA	NA	NA	NA	NA	NA	NA	NA	NA	NA	NA	NA	NA
266345	6	38381532	38381890	NA	NA	NA	5	1	47.3584	33.3333	Human,Macaque,Mouse,Rat,Dog	5	Rat,Dog	2	evoDynamic	evoDynamic	unbound	HNF4a	Macaque	Dog	NA	NA	NA	NA	NA	NA	NA	NA	NA	NA	NA	NA	NA
266346	6	165773434	165774004	NA	NA	NA	6	4	82.5971	84.841	Human,Macaque,Dog	3	Dog	1	SpSpecificGains	DogSpecificGains	unbound	HNF4a	Macaque	Dog	NA	NA	NA	NA	NA	NA	NA	NA	NA	NA	NA	NA	NA
266347	20	25863332	25863712	NA	NA	NA	6	6	96.5969	96.5969	Human,Macaque,Mouse,Rat,Dog	5	Dog	1	SpSpecificGains	DogSpecificGains	unbound	HNF4a	Macaque	Dog	NA	NA	NA	NA	NA	NA	NA	NA	NA	NA	NA	NA	NA
266348	16	60222996	60223228	NA	NA	NA	4	1	2.32642	3.44828	Human,Macaque,Mouse,Rat,Dog	5	Dog	1	SpSpecificGains	DogSpecificGains	unbound	HNF4a	Macaque	Dog	NA	NA	NA	NA	NA	NA	NA	NA	NA	NA	NA	NA	NA
266349	17	9115206	9115772	NA	NA	NA	12	10	89.0923	87.6554	Human,Macaque,Mouse,Rat,Dog	5	Dog	1	SpSpecificGains	DogSpecificGains	unbound	HNF4a	Macaque	Dog	NA	NA	NA	NA	NA	NA	NA	NA	NA	NA	NA	NA	NA
266350	1	76073973	76074874	NA	NA	NA	2	1	93.3712	95.8333	Human,Macaque,Mouse,Rat,Dog	5	Dog	1	SpSpecificGains	DogSpecificGains	unbound	HNF4a	Macaque	Dog	NA	NA	NA	NA	NA	NA	NA	NA	NA	NA	NA	NA	NA
266351	7	84854407	84855237	NA	NA	NA	15	13	66.2483	67.4828	Human,Macaque,Mouse,Rat,Dog	5	Mouse,Rat,Dog	3	LineageLoss	PrimateLoss	unbound	HNF4a	Macaque	Dog	NA	NA	NA	NA	NA	NA	NA	NA	NA	NA	NA	NA	NA
266352	18	58528099	58528496	NA	NA	NA	5	2	86.8348	71.5062	Human,Macaque,Dog	3	Dog	1	SpSpecificGains	DogSpecificGains	unbound	HNF4a	Macaque	Dog	NA	NA	NA	NA	NA	NA	NA	NA	NA	NA	NA	NA	NA
266353	8	49220895	49220974	NA	NA	NA	2	2	95	95	Human,Macaque,Mouse,Rat,Dog	5	Dog	1	SpSpecificGains	DogSpecificGains	unbound	HNF4a	Macaque	Dog	NA	NA	NA	NA	NA	NA	NA	NA	NA	NA	NA	NA	NA
266354	6	113008829	113009399	NA	NA	NA	1	1	89.4737	89.4737	Human,Macaque,Mouse,Rat,Dog	5	Mouse,Dog	2	evoDynamic	evoDynamic	unbound	HNF4a	Macaque	Dog	NA	NA	NA	NA	NA	NA	NA	NA	NA	NA	NA	NA	NA
266355	19	30003820	30004165	NA	NA	NA	7	7	43.9788	43.9788	Human,Macaque,Mouse,Rat,Dog	5	Dog	1	SpSpecificGains	DogSpecificGains	unbound	HNF4a	Macaque	Dog	NA	NA	NA	NA	NA	NA	NA	NA	NA	NA	NA	NA	NA
266356	17	6087574	6088134	NA	NA	NA	9	1	36.677	82.7586	Human,Macaque,Dog	3	Dog	1	SpSpecificGains	DogSpecificGains	unbound	HNF4a	Macaque	Dog	NA	NA	NA	NA	NA	NA	NA	NA	NA	NA	NA	NA	NA
266357	12	61571706	61572056	NA	NA	NA	10	10	4.18023	4.18023	Human,Macaque,Mouse,Rat,Dog	5	Mouse,Rat,Dog	3	LineageLoss	PrimateLoss	unbound	HNF4a	Macaque	Dog	NA	NA	NA	NA	NA	NA	NA	NA	NA	NA	NA	NA	NA
266358	6	14979081	14979491	NA	NA	NA	4	4	84.432	84.432	Human,Macaque,Mouse,Rat,Dog	5	Rat,Dog	2	evoDynamic	evoDynamic	unbound	HNF4a	Macaque	Dog	NA	NA	NA	NA	NA	NA	NA	NA	NA	NA	NA	NA	NA
266359	16	47050521	47050855	NA	NA	NA	4	3	43.6576	41.5435	Human,Macaque,Dog	3	Dog	1	SpSpecificGains	DogSpecificGains	unbound	HNF4a	Macaque	Dog	NA	NA	NA	NA	NA	NA	NA	NA	NA	NA	NA	NA	NA
266360	3	76301685	76302172	NA	NA	NA	3	3	97.619	97.619	Human,Macaque,Mouse,Dog	4	Mouse,Dog	2	evoDynamic	evoDynamic	unbound	HNF4a	Macaque	Dog	NA	NA	NA	NA	NA	NA	NA	NA	NA	NA	NA	NA	NA
266361	17	12212689	12213032	NA	NA	NA	5	2	67.128	74.3056	Human,Macaque,Mouse,Rat,Dog	5	Dog	1	SpSpecificGains	DogSpecificGains	unbound	HNF4a	Macaque	Dog	NA	NA	NA	NA	NA	NA	NA	NA	NA	NA	NA	NA	NA
266362	1	41236597	41237950	NA	NA	NA	19	5	93.3574	87.8114	Human,Macaque,Mouse,Rat,Dog	5	Dog	1	SpSpecificGains	DogSpecificGains	unbound	HNF4a	Macaque	Dog	NA	NA	NA	NA	NA	NA	NA	NA	NA	NA	NA	NA	NA
266363	6	129742723	129743094	NA	NA	NA	3	2	93.6607	96.5517	Human,Macaque,Mouse,Rat,Dog	5	Dog	1	SpSpecificGains	DogSpecificGains	unbound	HNF4a	Macaque	Dog	NA	NA	NA	NA	NA	NA	NA	NA	NA	NA	NA	NA	NA
266364	1	132358341	132358894	NA	NA	NA	1	1	100	100	Human,Macaque,Rat,Dog	4	Dog	1	SpSpecificGains	DogSpecificGains	unbound	HNF4a	Macaque	Dog	NA	NA	NA	NA	NA	NA	NA	NA	NA	NA	NA	NA	NA
266365	12	33497792	33498127	NA	NA	NA	1	1	39.1304	39.1304	Human,Macaque,Mouse,Rat,Dog	5	Dog	1	SpSpecificGains	DogSpecificGains	unbound	HNF4a	Macaque	Dog	NA	NA	NA	NA	NA	NA	NA	NA	NA	NA	NA	NA	NA
266366	6	34915624	34916216	NA	NA	NA	6	2	66.9786	75.7344	Human,Macaque,Dog	3	Dog	1	SpSpecificGains	DogSpecificGains	unbound	HNF4a	Macaque	Dog	NA	NA	NA	NA	NA	NA	NA	NA	NA	NA	NA	NA	NA
266367	1	205108312	205108654	NA	NA	NA	5	2	92.4672	95.9742	Human,Macaque,Dog	3	Dog	1	SpSpecificGains	DogSpecificGains	unbound	HNF4a	Macaque	Dog	NA	NA	NA	NA	NA	NA	NA	NA	NA	NA	NA	NA	NA
266368	9	62613553	62613948	NA	NA	NA	4	4	97.6732	97.6732	Human,Macaque,Mouse,Rat,Dog	5	Dog	1	SpSpecificGains	DogSpecificGains	unbound	HNF4a	Macaque	Dog	NA	NA	NA	NA	NA	NA	NA	NA	NA	NA	NA	NA	NA
266369	4	99354051	99354491	NA	NA	NA	2	2	80	80	Human,Macaque,Dog	3	Dog	1	SpSpecificGains	DogSpecificGains	unbound	HNF4a	Macaque	Dog	NA	NA	NA	NA	NA	NA	NA	NA	NA	NA	NA	NA	NA
266370	2	168301950	168302304	NA	NA	NA	4	3	88.2372	86.5385	Human,Macaque,Mouse,Rat,Dog	5	Dog	1	SpSpecificGains	DogSpecificGains	unbound	HNF4a	Macaque	Dog	NA	NA	NA	NA	NA	NA	NA	NA	NA	NA	NA	NA	NA
266371	13	54073073	54073515	NA	NA	NA	11	9	79.1086	77.9341	Human,Macaque,Mouse,Rat,Dog	5	Dog	1	SpSpecificGains	DogSpecificGains	unbound	HNF4a	Macaque	Dog	NA	NA	NA	NA	NA	NA	NA	NA	NA	NA	NA	NA	NA
266372	16	18746734	18747069	NA	NA	NA	3	2	88.7122	91.1765	Human,Macaque,Dog	3	Dog	1	SpSpecificGains	DogSpecificGains	unbound	HNF4a	Macaque	Dog	NA	NA	NA	NA	NA	NA	NA	NA	NA	NA	NA	NA	NA
266373	11	109383187	109383576	NA	NA	NA	9	4	83.8282	79.9977	Human,Macaque,Mouse,Rat,Dog	5	Dog	1	SpSpecificGains	DogSpecificGains	unbound	HNF4a	Macaque	Dog	NA	NA	NA	NA	NA	NA	NA	NA	NA	NA	NA	NA	NA
266374	12	90281308	90281655	NA	NA	NA	9	7	7.49158	2.48918	Human,Macaque,Dog	3	Human,Dog	2	evoDynamic	evoDynamic	unbound	HNF4a	Macaque	Dog	NA	NA	NA	NA	NA	NA	NA	NA	NA	NA	NA	NA	NA
266375	14	3511173	3511523	NA	NA	NA	18	10	92.3433	87.7353	Human,Macaque,Dog	3	Dog	1	SpSpecificGains	DogSpecificGains	unbound	HNF4a	Macaque	Dog	NA	NA	NA	NA	NA	NA	NA	NA	NA	NA	NA	NA	NA
266376	4	31036740	31037429	NA	NA	NA	4	3	76.6223	85.4964	Human,Macaque,Mouse,Rat,Dog	5	Dog	1	SpSpecificGains	DogSpecificGains	unbound	HNF4a	Macaque	Dog	NA	NA	NA	NA	NA	NA	NA	NA	NA	NA	NA	NA	NA
266377	20	10493293	10493529	NA	NA	NA	1	1	0	0	Human,Macaque,Dog	3	Dog	1	SpSpecificGains	DogSpecificGains	unbound	HNF4a	Macaque	Dog	NA	NA	NA	NA	NA	NA	NA	NA	NA	NA	NA	NA	NA
266378	14	18520518	18520833	NA	NA	NA	9	9	90.0802	90.0802	Human,Macaque,Mouse,Rat,Dog	5	Dog	1	SpSpecificGains	DogSpecificGains	unbound	HNF4a	Macaque	Dog	NA	NA	NA	NA	NA	NA	NA	NA	NA	NA	NA	NA	NA
266379	12	124042016	124042343	NA	NA	NA	3	2	19.1626	28.744	Human,Macaque,Mouse,Rat,Dog	5	Dog	1	SpSpecificGains	DogSpecificGains	unbound	HNF4a	Macaque	Dog	NA	NA	NA	NA	NA	NA	NA	NA	NA	NA	NA	NA	NA
266380	11	111091683	111091962	NA	NA	NA	7	7	87.7614	87.7614	Human,Macaque,Dog	3	Dog	1	SpSpecificGains	DogSpecificGains	unbound	HNF4a	Macaque	Dog	NA	NA	NA	NA	NA	NA	NA	NA	NA	NA	NA	NA	NA
266381	7	115123812	115125586	NA	NA	NA	7	6	92.1478	91.9144	Human,Macaque,Dog	3	Dog	1	SpSpecificGains	DogSpecificGains	unbound	HNF4a	Macaque	Dog	NA	NA	NA	NA	NA	NA	NA	NA	NA	NA	NA	NA	NA
266382	6	165988819	165989061	NA	NA	NA	2	2	67.0498	67.0498	Macaque,Dog	2	Dog	1	SpSpecificGains	DogSpecificGains	unbound	HNF4a	Macaque	Dog	NA	NA	NA	NA	NA	NA	NA	NA	NA	NA	NA	NA	NA
266383	1	23390580	23390911	NA	NA	NA	3	2	90.2927	90.2778	Human,Macaque,Dog	3	Dog	1	SpSpecificGains	DogSpecificGains	unbound	HNF4a	Macaque	Dog	NA	NA	NA	NA	NA	NA	NA	NA	NA	NA	NA	NA	NA
266384	5	136916244	136917132	NA	NA	NA	19	18	56.5548	58.03	Human,Macaque,Dog	3	Dog	1	SpSpecificGains	DogSpecificGains	unbound	HNF4a	Macaque	Dog	NA	NA	NA	NA	NA	NA	NA	NA	NA	NA	NA	NA	NA
266385	13	1186437	1186632	NA	NA	NA	7	7	55.3157	55.3157	Macaque,Mouse,Rat,Dog	4	Mouse,Rat,Dog	3	LineageLoss	PrimateLoss	unbound	HNF4a	Macaque	Dog	NA	NA	NA	NA	NA	NA	NA	NA	NA	NA	NA	NA	NA
266386	X	132304279	132304578	NA	NA	NA	6	6	12.5794	12.5794	Human,Macaque,Mouse,Rat,Dog	5	Dog	1	SpSpecificGains	DogSpecificGains	unbound	HNF4a	Macaque	Dog	NA	NA	NA	NA	NA	NA	NA	NA	NA	NA	NA	NA	NA
266387	14	5935692	5936005	NA	NA	NA	3	2	23.6121	19.7931	Human,Macaque,Dog	3	Dog	1	SpSpecificGains	DogSpecificGains	unbound	HNF4a	Macaque	Dog	NA	NA	NA	NA	NA	NA	NA	NA	NA	NA	NA	NA	NA
266388	14	16165988	16167630	NA	NA	NA	19	18	77.5821	78.8456	Human,Macaque,Mouse,Rat,Dog	5	Dog	1	SpSpecificGains	DogSpecificGains	unbound	HNF4a	Macaque	Dog	NA	NA	NA	NA	NA	NA	NA	NA	NA	NA	NA	NA	NA
266389	16	35222083	35222797	NA	NA	NA	18	18	93.0056	93.0056	Human,Macaque,Dog	3	Dog	1	SpSpecificGains	DogSpecificGains	unbound	HNF4a	Macaque	Dog	NA	NA	NA	NA	NA	NA	NA	NA	NA	NA	NA	NA	NA
266390	3	43284197	43284498	NA	NA	NA	4	4	32.2462	32.2462	Human,Macaque,Dog	3	Dog	1	SpSpecificGains	DogSpecificGains	unbound	HNF4a	Macaque	Dog	NA	NA	NA	NA	NA	NA	NA	NA	NA	NA	NA	NA	NA
266391	13	77555842	77556176	NA	NA	NA	3	1	88.8989	88.4615	Macaque,Mouse,Dog	3	Dog	1	SpSpecificGains	DogSpecificGains	unbound	HNF4a	Macaque	Dog	NA	NA	NA	NA	NA	NA	NA	NA	NA	NA	NA	NA	NA
266392	15	79517768	79518157	NA	NA	NA	4	4	21.5517	21.5517	Human,Macaque,Mouse,Rat,Dog	5	Dog	1	SpSpecificGains	DogSpecificGains	unbound	HNF4a	Macaque	Dog	NA	NA	NA	NA	NA	NA	NA	NA	NA	NA	NA	NA	NA
266393	8	11612547	11612901	NA	NA	NA	13	10	12.7196	12.2021	Human,Macaque,Mouse,Rat,Dog	5	Rat,Dog	2	evoDynamic	evoDynamic	unbound	HNF4a	Macaque	Dog	NA	NA	NA	NA	NA	NA	NA	NA	NA	NA	NA	NA	NA
266394	7	35725998	35726354	NA	NA	NA	5	4	98.0952	97.619	Human,Macaque,Dog	3	Dog	1	SpSpecificGains	DogSpecificGains	unbound	HNF4a	Macaque	Dog	NA	NA	NA	NA	NA	NA	NA	NA	NA	NA	NA	NA	NA
266395	10	26625313	26625661	NA	NA	NA	2	2	90.4762	90.4762	Human,Macaque,Dog	3	Dog	1	SpSpecificGains	DogSpecificGains	unbound	HNF4a	Macaque	Dog	NA	NA	NA	NA	NA	NA	NA	NA	NA	NA	NA	NA	NA
266396	2	52899217	52899812	NA	NA	NA	4	2	29.1242	38.8462	Human,Macaque,Mouse,Rat,Dog	5	Dog	1	SpSpecificGains	DogSpecificGains	unbound	HNF4a	Macaque	Dog	NA	NA	NA	NA	NA	NA	NA	NA	NA	NA	NA	NA	NA
266397	10	80588621	80588942	NA	NA	NA	6	3	64.7107	73.0769	Human,Macaque,Mouse,Rat,Dog	5	Dog	1	SpSpecificGains	DogSpecificGains	unbound	HNF4a	Macaque	Dog	NA	NA	NA	NA	NA	NA	NA	NA	NA	NA	NA	NA	NA
266398	1	100243455	100244359	NA	NA	NA	6	6	83.2837	83.2837	Human,Macaque,Mouse,Rat,Dog	5	Rat,Dog	2	evoDynamic	evoDynamic	unbound	HNF4a	Macaque	Dog	NA	NA	NA	NA	NA	NA	NA	NA	NA	NA	NA	NA	NA
266399	19	13939658	13941100	NA	NA	NA	28	20	84.3164	87.2096	Human,Macaque,Dog	3	Dog	1	SpSpecificGains	DogSpecificGains	unbound	HNF4a	Macaque	Dog	NA	NA	NA	NA	NA	NA	NA	NA	NA	NA	NA	NA	NA
266400	11	88802969	88803329	NA	NA	NA	3	2	88.2716	82.4074	Human,Macaque,Dog	3	Dog	1	SpSpecificGains	DogSpecificGains	unbound	HNF4a	Macaque	Dog	NA	NA	NA	NA	NA	NA	NA	NA	NA	NA	NA	NA	NA
266401	6	140905970	140907802	NA	NA	NA	20	17	84.6799	85.2681	Human,Macaque,Mouse,Rat,Dog	5	Dog	1	SpSpecificGains	DogSpecificGains	unbound	HNF4a	Macaque	Dog	NA	NA	NA	NA	NA	NA	NA	NA	NA	NA	NA	NA	NA
266402	5	76573073	76573339	NA	NA	NA	1	1	58.3333	58.3333	Human,Macaque,Mouse,Rat,Dog	5	Dog	1	SpSpecificGains	DogSpecificGains	unbound	HNF4a	Macaque	Dog	NA	NA	NA	NA	NA	NA	NA	NA	NA	NA	NA	NA	NA
266403	20	11683353	11684140	NA	NA	NA	8	8	92.8893	92.8893	Macaque,Dog	2	Dog	1	SpSpecificGains	DogSpecificGains	unbound	HNF4a	Macaque	Dog	NA	NA	NA	NA	NA	NA	NA	NA	NA	NA	NA	NA	NA
266404	2	99664903	99665987	NA	NA	NA	3	3	74.8115	74.8115	Human,Macaque,Mouse,Rat,Dog	5	Dog	1	SpSpecificGains	DogSpecificGains	unbound	HNF4a	Macaque	Dog	NA	NA	NA	NA	NA	NA	NA	NA	NA	NA	NA	NA	NA
266405	1	222643882	222644762	NA	NA	NA	18	18	92.4717	92.4717	Human,Macaque,Mouse,Rat,Dog	5	Mouse,Dog	2	evoDynamic	evoDynamic	unbound	HNF4a	Macaque	Dog	NA	NA	NA	NA	NA	NA	NA	NA	NA	NA	NA	NA	NA
266406	7	123050395	123051212	NA	NA	NA	2	2	94.2308	94.2308	Human,Macaque,Dog	3	Dog	1	SpSpecificGains	DogSpecificGains	unbound	HNF4a	Macaque	Dog	NA	NA	NA	NA	NA	NA	NA	NA	NA	NA	NA	NA	NA
266407	20	38311473	38312578	NA	NA	NA	7	6	89.6207	90.6685	Human,Macaque,Mouse,Rat,Dog	5	Dog	1	SpSpecificGains	DogSpecificGains	unbound	HNF4a	Macaque	Dog	NA	NA	NA	NA	NA	NA	NA	NA	NA	NA	NA	NA	NA
266408	19	33418086	33418454	NA	NA	NA	12	12	31.7036	31.7036	Human,Macaque,Mouse,Rat,Dog	5	Dog	1	SpSpecificGains	DogSpecificGains	unbound	HNF4a	Macaque	Dog	NA	NA	NA	NA	NA	NA	NA	NA	NA	NA	NA	NA	NA
266409	10	77440734	77441454	NA	NA	NA	14	5	81.547	74.542	Human,Macaque,Dog	3	Dog	1	SpSpecificGains	DogSpecificGains	unbound	HNF4a	Macaque	Dog	NA	NA	NA	NA	NA	NA	NA	NA	NA	NA	NA	NA	NA
266410	1	215871276	215871765	NA	NA	NA	7	3	82.4273	78.905	Human,Macaque,Mouse,Rat,Dog	5	Dog	1	SpSpecificGains	DogSpecificGains	unbound	HNF4a	Macaque	Dog	NA	NA	NA	NA	NA	NA	NA	NA	NA	NA	NA	NA	NA
266411	9	36390559	36390624	NA	NA	NA	1	1	100	100	Human,Macaque,Dog	3	Dog	1	SpSpecificGains	DogSpecificGains	unbound	HNF4a	Macaque	Dog	NA	NA	NA	NA	NA	NA	NA	NA	NA	NA	NA	NA	NA
266412	9	130596428	130597170	NA	NA	NA	13	9	83.5957	87.707	Human,Macaque,Mouse,Rat,Dog	5	Dog	1	SpSpecificGains	DogSpecificGains	unbound	HNF4a	Macaque	Dog	NA	NA	NA	NA	NA	NA	NA	NA	NA	NA	NA	NA	NA
266413	16	49928445	49928877	NA	NA	NA	24	24	2.55752	2.55752	Human,Macaque,Rat,Dog	4	Dog	1	SpSpecificGains	DogSpecificGains	unbound	HNF4a	Macaque	Dog	NA	NA	NA	NA	NA	NA	NA	NA	NA	NA	NA	NA	NA
266414	8	141163606	141163841	NA	NA	NA	1	1	87.5	87.5	Human,Macaque,Dog	3	Dog	1	SpSpecificGains	DogSpecificGains	unbound	HNF4a	Macaque	Dog	NA	NA	NA	NA	NA	NA	NA	NA	NA	NA	NA	NA	NA
266415	14	76233075	76233728	NA	NA	NA	3	3	31.6976	31.6976	Human,Macaque,Mouse,Rat,Dog	5	Dog	1	SpSpecificGains	DogSpecificGains	unbound	HNF4a	Macaque	Dog	NA	NA	NA	NA	NA	NA	NA	NA	NA	NA	NA	NA	NA
266416	3	81785485	81786157	NA	NA	NA	2	1	69.375	95	Human,Macaque,Dog	3	Dog	1	SpSpecificGains	DogSpecificGains	unbound	HNF4a	Macaque	Dog	NA	NA	NA	NA	NA	NA	NA	NA	NA	NA	NA	NA	NA
266417	9	97460781	97461601	NA	NA	NA	16	10	61.7911	74.6527	Human,Macaque,Dog	3	Dog	1	SpSpecificGains	DogSpecificGains	unbound	HNF4a	Macaque	Dog	NA	NA	NA	NA	NA	NA	NA	NA	NA	NA	NA	NA	NA
266418	15	33179210	33179550	NA	NA	NA	2	1	89.9507	82.7586	Human,Macaque,Dog	3	Dog	1	SpSpecificGains	DogSpecificGains	unbound	HNF4a	Macaque	Dog	NA	NA	NA	NA	NA	NA	NA	NA	NA	NA	NA	NA	NA
266419	15	13967617	13967967	NA	NA	NA	7	6	83.8696	81.1813	Human,Macaque,Mouse,Rat,Dog	5	Dog	1	SpSpecificGains	DogSpecificGains	unbound	HNF4a	Macaque	Dog	NA	NA	NA	NA	NA	NA	NA	NA	NA	NA	NA	NA	NA
266420	2	141778400	141778564	NA	NA	NA	1	1	92.3077	92.3077	Human,Macaque,Mouse,Rat,Dog	5	Dog	1	SpSpecificGains	DogSpecificGains	unbound	HNF4a	Macaque	Dog	NA	NA	NA	NA	NA	NA	NA	NA	NA	NA	NA	NA	NA
266421	3	35716122	35716474	NA	NA	NA	11	11	73.8323	73.8323	Human,Macaque,Dog	3	Dog	1	SpSpecificGains	DogSpecificGains	unbound	HNF4a	Macaque	Dog	NA	NA	NA	NA	NA	NA	NA	NA	NA	NA	NA	NA	NA
266422	15	37418801	37419097	NA	NA	NA	9	8	39.5759	42.629	Human,Macaque,Dog	3	Dog	1	SpSpecificGains	DogSpecificGains	unbound	HNF4a	Macaque	Dog	NA	NA	NA	NA	NA	NA	NA	NA	NA	NA	NA	NA	NA
266423	15	99261658	99262362	NA	NA	NA	3	3	65.5556	65.5556	Human,Macaque,Dog	3	Dog	1	SpSpecificGains	DogSpecificGains	unbound	HNF4a	Macaque	Dog	NA	NA	NA	NA	NA	NA	NA	NA	NA	NA	NA	NA	NA
266424	6	77026792	77027244	NA	NA	NA	9	9	24.1092	24.1092	Human,Macaque,Mouse,Rat,Dog	5	Rat,Dog	2	evoDynamic	evoDynamic	unbound	HNF4a	Macaque	Dog	NA	NA	NA	NA	NA	NA	NA	NA	NA	NA	NA	NA	NA
266425	6	140007256	140007451	NA	NA	NA	5	5	24.5034	24.5034	Human,Macaque,Dog	3	Dog	1	SpSpecificGains	DogSpecificGains	unbound	HNF4a	Macaque	Dog	NA	NA	NA	NA	NA	NA	NA	NA	NA	NA	NA	NA	NA
266426	6	120512437	120512585	NA	NA	NA	1	1	96.5517	96.5517	Macaque,Dog	2	Dog	1	SpSpecificGains	DogSpecificGains	unbound	HNF4a	Macaque	Dog	NA	NA	NA	NA	NA	NA	NA	NA	NA	NA	NA	NA	NA
266427	12	105291731	105292100	NA	NA	NA	10	2	55.6628	56	Human,Macaque,Mouse,Rat,Dog	5	Dog	1	SpSpecificGains	DogSpecificGains	unbound	HNF4a	Macaque	Dog	NA	NA	NA	NA	NA	NA	NA	NA	NA	NA	NA	NA	NA
266428	5	120561136	120561377	NA	NA	NA	11	2	2.15022	1.92308	Human,Macaque,Dog	3	Dog	1	SpSpecificGains	DogSpecificGains	unbound	HNF4a	Macaque	Dog	NA	NA	NA	NA	NA	NA	NA	NA	NA	NA	NA	NA	NA
266429	12	44549762	44550247	NA	NA	NA	3	3	62.7222	62.7222	Human,Macaque,Mouse,Rat,Dog	5	Dog	1	SpSpecificGains	DogSpecificGains	unbound	HNF4a	Macaque	Dog	NA	NA	NA	NA	NA	NA	NA	NA	NA	NA	NA	NA	NA
266430	11	56712016	56712362	NA	NA	NA	4	1	81.4201	86.2069	Human,Macaque,Mouse,Rat,Dog	5	Dog	1	SpSpecificGains	DogSpecificGains	unbound	HNF4a	Macaque	Dog	NA	NA	NA	NA	NA	NA	NA	NA	NA	NA	NA	NA	NA
266431	10	22174808	22175035	NA	NA	NA	1	1	72.2222	72.2222	Macaque,Mouse,Rat,Dog	4	Dog	1	SpSpecificGains	DogSpecificGains	unbound	HNF4a	Macaque	Dog	NA	NA	NA	NA	NA	NA	NA	NA	NA	NA	NA	NA	NA
266432	2	140008978	140009300	NA	NA	NA	5	1	94.4115	96.4286	Human,Macaque,Mouse,Rat,Dog	5	Dog	1	SpSpecificGains	DogSpecificGains	unbound	HNF4a	Macaque	Dog	NA	NA	NA	NA	NA	NA	NA	NA	NA	NA	NA	NA	NA
266433	1	17932062	17932662	NA	NA	NA	5	5	94.364	94.364	Human,Macaque,Dog	3	Dog	1	SpSpecificGains	DogSpecificGains	unbound	HNF4a	Macaque	Dog	NA	NA	NA	NA	NA	NA	NA	NA	NA	NA	NA	NA	NA
266434	13	45062556	45062961	NA	NA	NA	3	3	19.8413	19.8413	Human,Macaque,Dog	3	Dog	1	SpSpecificGains	DogSpecificGains	unbound	HNF4a	Macaque	Dog	NA	NA	NA	NA	NA	NA	NA	NA	NA	NA	NA	NA	NA
266435	7	87560582	87560974	NA	NA	NA	1	1	88	88	Human,Macaque,Dog	3	Dog	1	SpSpecificGains	DogSpecificGains	unbound	HNF4a	Macaque	Dog	NA	NA	NA	NA	NA	NA	NA	NA	NA	NA	NA	NA	NA
266436	17	19907136	19907413	NA	NA	NA	1	1	100	100	Human,Macaque,Dog	3	Dog	1	SpSpecificGains	DogSpecificGains	unbound	HNF4a	Macaque	Dog	NA	NA	NA	NA	NA	NA	NA	NA	NA	NA	NA	NA	NA
266437	13	18843341	18843560	NA	NA	NA	20	5	1.64573	0	Human,Macaque,Dog	3	Dog	1	SpSpecificGains	DogSpecificGains	unbound	HNF4a	Macaque	Dog	NA	NA	NA	NA	NA	NA	NA	NA	NA	NA	NA	NA	NA
266438	12	76689428	76689780	NA	NA	NA	1	1	100	100	Human,Macaque,Dog	3	Dog	1	SpSpecificGains	DogSpecificGains	unbound	HNF4a	Macaque	Dog	NA	NA	NA	NA	NA	NA	NA	NA	NA	NA	NA	NA	NA
266439	X	39568063	39568436	NA	NA	NA	9	9	13.0709	13.0709	Macaque,Mouse,Rat,Dog	4	Dog	1	SpSpecificGains	DogSpecificGains	unbound	HNF4a	Macaque	Dog	NA	NA	NA	NA	NA	NA	NA	NA	NA	NA	NA	NA	NA
266440	5	62241252	62241659	NA	NA	NA	1	1	85	85	Human,Macaque,Mouse,Rat,Dog	5	Dog	1	SpSpecificGains	DogSpecificGains	unbound	HNF4a	Macaque	Dog	NA	NA	NA	NA	NA	NA	NA	NA	NA	NA	NA	NA	NA
266441	11	109113643	109114433	NA	NA	NA	12	10	88.1505	88.3014	Human,Macaque,Mouse,Rat,Dog	5	Dog	1	SpSpecificGains	DogSpecificGains	unbound	HNF4a	Macaque	Dog	NA	NA	NA	NA	NA	NA	NA	NA	NA	NA	NA	NA	NA
266442	13	100266305	100267706	NA	NA	NA	19	10	81.5183	78.81	Human,Macaque,Dog	3	Dog	1	SpSpecificGains	DogSpecificGains	unbound	HNF4a	Macaque	Dog	NA	NA	NA	NA	NA	NA	NA	NA	NA	NA	NA	NA	NA
266443	8	122988698	122989043	NA	NA	NA	3	3	1.33333	1.33333	Human,Macaque,Mouse,Rat,Dog	5	Dog	1	SpSpecificGains	DogSpecificGains	unbound	HNF4a	Macaque	Dog	NA	NA	NA	NA	NA	NA	NA	NA	NA	NA	NA	NA	NA
266444	1	197095000	197095317	NA	NA	NA	2	2	33.6601	33.6601	Human,Macaque,Dog	3	Dog	1	SpSpecificGains	DogSpecificGains	unbound	HNF4a	Macaque	Dog	NA	NA	NA	NA	NA	NA	NA	NA	NA	NA	NA	NA	NA
266445	10	92708171	92708936	NA	NA	NA	8	8	23.0346	23.0346	Human,Macaque,Mouse,Rat,Dog	5	Mouse,Rat,Dog	3	LineageLoss	PrimateLoss	unbound	HNF4a	Macaque	Dog	NA	NA	NA	NA	NA	NA	NA	NA	NA	NA	NA	NA	NA
266446	11	111795670	111796157	NA	NA	NA	6	6	82.8713	82.8713	Human,Macaque,Dog	3	Dog	1	SpSpecificGains	DogSpecificGains	unbound	HNF4a	Macaque	Dog	NA	NA	NA	NA	NA	NA	NA	NA	NA	NA	NA	NA	NA
266447	12	35933938	35934346	NA	NA	NA	1	1	96.4286	96.4286	Human,Macaque,Mouse,Rat,Dog	5	Dog	1	SpSpecificGains	DogSpecificGains	unbound	HNF4a	Macaque	Dog	NA	NA	NA	NA	NA	NA	NA	NA	NA	NA	NA	NA	NA
266448	4	9023598	9023943	NA	NA	NA	3	3	71.6912	71.6912	Human,Macaque,Mouse,Rat,Dog	5	Dog	1	SpSpecificGains	DogSpecificGains	unbound	HNF4a	Macaque	Dog	NA	NA	NA	NA	NA	NA	NA	NA	NA	NA	NA	NA	NA
266449	19	47641348	47641712	NA	NA	NA	12	10	1.85123	2.22147	Human,Macaque,Dog	3	Dog	1	SpSpecificGains	DogSpecificGains	unbound	HNF4a	Macaque	Dog	NA	NA	NA	NA	NA	NA	NA	NA	NA	NA	NA	NA	NA
266450	13	54177116	54177439	NA	NA	NA	1	1	96	96	Human,Macaque,Mouse,Dog	4	Dog	1	SpSpecificGains	DogSpecificGains	unbound	HNF4a	Macaque	Dog	NA	NA	NA	NA	NA	NA	NA	NA	NA	NA	NA	NA	NA
266451	8	119918064	119918425	NA	NA	NA	3	3	21.381	21.381	Human,Macaque,Dog	3	Dog	1	SpSpecificGains	DogSpecificGains	unbound	HNF4a	Macaque	Dog	NA	NA	NA	NA	NA	NA	NA	NA	NA	NA	NA	NA	NA
266452	2	103443765	103444256	NA	NA	NA	10	10	82.0161	82.0161	Macaque,Mouse,Rat,Dog	4	Dog	1	SpSpecificGains	DogSpecificGains	unbound	HNF4a	Macaque	Dog	NA	NA	NA	NA	NA	NA	NA	NA	NA	NA	NA	NA	NA
266453	1	182082100	182082442	NA	NA	NA	1	1	80	80	Human,Macaque,Dog	3	Dog	1	SpSpecificGains	DogSpecificGains	unbound	HNF4a	Macaque	Dog	NA	NA	NA	NA	NA	NA	NA	NA	NA	NA	NA	NA	NA
266454	9	50298067	50298905	NA	NA	NA	9	8	92.6457	91.7264	Human,Macaque,Dog	3	Dog	1	SpSpecificGains	DogSpecificGains	unbound	HNF4a	Macaque	Dog	NA	NA	NA	NA	NA	NA	NA	NA	NA	NA	NA	NA	NA
266455	15	50893871	50894129	NA	NA	NA	2	2	89.5833	89.5833	Human,Macaque,Dog	3	Dog	1	SpSpecificGains	DogSpecificGains	unbound	HNF4a	Macaque	Dog	NA	NA	NA	NA	NA	NA	NA	NA	NA	NA	NA	NA	NA
266456	1	193607954	193608309	NA	NA	NA	4	4	26.3529	26.3529	Human,Macaque,Dog	3	Human,Dog	2	evoDynamic	evoDynamic	unbound	HNF4a	Macaque	Dog	NA	NA	NA	NA	NA	NA	NA	NA	NA	NA	NA	NA	NA
266457	19	924759	925402	NA	NA	NA	31	31	91.3096	91.3096	Human,Macaque,Dog	3	Dog	1	SpSpecificGains	DogSpecificGains	unbound	HNF4a	Macaque	Dog	NA	NA	NA	NA	NA	NA	NA	NA	NA	NA	NA	NA	NA
266458	11	71593228	71593590	NA	NA	NA	1	1	80.9524	80.9524	Human,Macaque,Mouse,Rat,Dog	5	Dog	1	SpSpecificGains	DogSpecificGains	unbound	HNF4a	Macaque	Dog	NA	NA	NA	NA	NA	NA	NA	NA	NA	NA	NA	NA	NA
266459	6	14982577	14982972	NA	NA	NA	5	2	92.1449	86.2353	Human,Macaque,Mouse,Rat,Dog	5	Dog	1	SpSpecificGains	DogSpecificGains	unbound	HNF4a	Macaque	Dog	NA	NA	NA	NA	NA	NA	NA	NA	NA	NA	NA	NA	NA
266460	2	91036008	91036265	NA	NA	NA	4	4	76.1499	76.1499	Human,Macaque,Dog	3	Dog	1	SpSpecificGains	DogSpecificGains	unbound	HNF4a	Macaque	Dog	NA	NA	NA	NA	NA	NA	NA	NA	NA	NA	NA	NA	NA
266461	18	50442430	50442760	NA	NA	NA	2	2	78.9474	78.9474	Macaque,Dog	2	Dog	1	SpSpecificGains	DogSpecificGains	unbound	HNF4a	Macaque	Dog	NA	NA	NA	NA	NA	NA	NA	NA	NA	NA	NA	NA	NA
266462	10	21143068	21143397	NA	NA	NA	3	3	42.5054	42.5054	Human,Macaque,Rat,Dog	4	Dog	1	SpSpecificGains	DogSpecificGains	unbound	HNF4a	Macaque	Dog	NA	NA	NA	NA	NA	NA	NA	NA	NA	NA	NA	NA	NA
266463	11	105819577	105819878	NA	NA	NA	4	4	69.1376	69.1376	Human,Macaque,Mouse,Rat,Dog	5	Dog	1	SpSpecificGains	DogSpecificGains	unbound	HNF4a	Macaque	Dog	NA	NA	NA	NA	NA	NA	NA	NA	NA	NA	NA	NA	NA
266464	1	107881742	107882084	NA	NA	NA	3	2	47.5862	51.3793	Human,Macaque,Mouse,Rat,Dog	5	Dog	1	SpSpecificGains	DogSpecificGains	unbound	HNF4a	Macaque	Dog	NA	NA	NA	NA	NA	NA	NA	NA	NA	NA	NA	NA	NA
266465	7	7044748	7044952	NA	NA	NA	5	4	97.325	97.4138	Human,Macaque,Mouse,Rat,Dog	5	Dog	1	SpSpecificGains	DogSpecificGains	unbound	HNF4a	Macaque	Dog	NA	NA	NA	NA	NA	NA	NA	NA	NA	NA	NA	NA	NA
266466	1	166323496	166324054	NA	NA	NA	4	1	87.2484	91.3043	Human,Macaque,Mouse,Rat,Dog	5	Dog	1	SpSpecificGains	DogSpecificGains	unbound	HNF4a	Macaque	Dog	NA	NA	NA	NA	NA	NA	NA	NA	NA	NA	NA	NA	NA
266467	X	46266384	46266748	NA	NA	NA	2	2	68.9103	68.9103	Human,Macaque,Rat,Dog	4	Dog	1	SpSpecificGains	DogSpecificGains	unbound	HNF4a	Macaque	Dog	NA	NA	NA	NA	NA	NA	NA	NA	NA	NA	NA	NA	NA
266468	5	62529851	62530168	NA	NA	NA	4	4	88.3446	88.3446	Human,Macaque,Mouse,Rat,Dog	5	Dog	1	SpSpecificGains	DogSpecificGains	unbound	HNF4a	Macaque	Dog	NA	NA	NA	NA	NA	NA	NA	NA	NA	NA	NA	NA	NA
266469	6	171365827	171366746	NA	NA	NA	30	21	30.0689	31.5025	Human,Macaque,Dog	3	Dog	1	SpSpecificGains	DogSpecificGains	unbound	HNF4a	Macaque	Dog	NA	NA	NA	NA	NA	NA	NA	NA	NA	NA	NA	NA	NA
266470	7	40164238	40164582	NA	NA	NA	6	6	23.4887	23.4887	Human,Macaque,Mouse,Rat,Dog	5	Dog	1	SpSpecificGains	DogSpecificGains	unbound	HNF4a	Macaque	Dog	NA	NA	NA	NA	NA	NA	NA	NA	NA	NA	NA	NA	NA
266471	3	60124577	60124935	NA	NA	NA	6	2	81.4341	66.0714	Human,Macaque,Dog	3	Dog	1	SpSpecificGains	DogSpecificGains	unbound	HNF4a	Macaque	Dog	NA	NA	NA	NA	NA	NA	NA	NA	NA	NA	NA	NA	NA
266472	20	37248153	37249139	NA	NA	NA	11	11	86.6783	86.6783	Human,Macaque,Mouse,Rat,Dog	5	Dog	1	SpSpecificGains	DogSpecificGains	unbound	HNF4a	Macaque	Dog	NA	NA	NA	NA	NA	NA	NA	NA	NA	NA	NA	NA	NA
266473	5	37806111	37806345	NA	NA	NA	4	1	40.415	55.5556	Human,Macaque,Mouse,Rat,Dog	5	Dog	1	SpSpecificGains	DogSpecificGains	unbound	HNF4a	Macaque	Dog	NA	NA	NA	NA	NA	NA	NA	NA	NA	NA	NA	NA	NA
266474	19	18723156	18723497	NA	NA	NA	26	22	0.295017	0.206612	Human,Macaque,Dog	3	Dog	1	SpSpecificGains	DogSpecificGains	unbound	HNF4a	Macaque	Dog	NA	NA	NA	NA	NA	NA	NA	NA	NA	NA	NA	NA	NA
266475	17	7785254	7785599	NA	NA	NA	11	7	74.5524	75.6177	Human,Macaque,Dog	3	Dog	1	SpSpecificGains	DogSpecificGains	unbound	HNF4a	Macaque	Dog	NA	NA	NA	NA	NA	NA	NA	NA	NA	NA	NA	NA	NA
266476	6	175452406	175452727	NA	NA	NA	6	6	79.9242	79.9242	Human,Macaque,Mouse,Rat,Dog	5	Dog	1	SpSpecificGains	DogSpecificGains	unbound	HNF4a	Macaque	Dog	NA	NA	NA	NA	NA	NA	NA	NA	NA	NA	NA	NA	NA
266477	1	164888090	164888440	NA	NA	NA	2	2	21.6154	21.6154	Human,Macaque,Mouse,Rat,Dog	5	Dog	1	SpSpecificGains	DogSpecificGains	unbound	HNF4a	Macaque	Dog	NA	NA	NA	NA	NA	NA	NA	NA	NA	NA	NA	NA	NA
266478	9	120137407	120137953	NA	NA	NA	9	5	89.9148	88.1567	Human,Macaque,Dog	3	Dog	1	SpSpecificGains	DogSpecificGains	unbound	HNF4a	Macaque	Dog	NA	NA	NA	NA	NA	NA	NA	NA	NA	NA	NA	NA	NA
266479	10	34905918	34906234	NA	NA	NA	7	4	91.4607	92.4488	Human,Macaque,Dog	3	Dog	1	SpSpecificGains	DogSpecificGains	unbound	HNF4a	Macaque	Dog	NA	NA	NA	NA	NA	NA	NA	NA	NA	NA	NA	NA	NA
266480	X	120672290	120672639	NA	NA	NA	1	1	100	100	Human,Macaque,Dog	3	Dog	1	SpSpecificGains	DogSpecificGains	unbound	HNF4a	Macaque	Dog	NA	NA	NA	NA	NA	NA	NA	NA	NA	NA	NA	NA	NA
266481	11	91089811	91090139	NA	NA	NA	1	1	93.75	93.75	Human,Macaque,Mouse,Rat,Dog	5	Dog	1	SpSpecificGains	DogSpecificGains	unbound	HNF4a	Macaque	Dog	NA	NA	NA	NA	NA	NA	NA	NA	NA	NA	NA	NA	NA
266482	10	73389653	73390010	NA	NA	NA	2	2	11.9048	11.9048	Human,Macaque,Mouse,Rat,Dog	5	Mouse,Rat,Dog	3	LineageLoss	PrimateLoss	unbound	HNF4a	Macaque	Dog	NA	NA	NA	NA	NA	NA	NA	NA	NA	NA	NA	NA	NA
266483	11	15339076	15339412	NA	NA	NA	1	1	7.40741	7.40741	Human,Macaque,Dog	3	Dog	1	SpSpecificGains	DogSpecificGains	unbound	HNF4a	Macaque	Dog	NA	NA	NA	NA	NA	NA	NA	NA	NA	NA	NA	NA	NA
266484	9	101931182	101931528	NA	NA	NA	3	1	55.2851	43.75	Human,Macaque,Mouse,Rat,Dog	5	Mouse,Rat,Dog	3	LineageLoss	PrimateLoss	unbound	HNF4a	Macaque	Dog	NA	NA	NA	NA	NA	NA	NA	NA	NA	NA	NA	NA	NA
266485	6	155283243	155283555	NA	NA	NA	18	18	2.21855	2.21855	Macaque,Dog	2	Dog	1	SpSpecificGains	DogSpecificGains	unbound	HNF4a	Macaque	Dog	NA	NA	NA	NA	NA	NA	NA	NA	NA	NA	NA	NA	NA
266486	10	16254204	16254548	NA	NA	NA	2	2	94.4928	94.4928	Human,Macaque,Mouse,Rat,Dog	5	Dog	1	SpSpecificGains	DogSpecificGains	unbound	HNF4a	Macaque	Dog	NA	NA	NA	NA	NA	NA	NA	NA	NA	NA	NA	NA	NA
266487	6	32426306	32426789	NA	NA	NA	13	13	93.3329	93.3329	Human,Macaque,Dog	3	Dog	1	SpSpecificGains	DogSpecificGains	unbound	HNF4a	Macaque	Dog	NA	NA	NA	NA	NA	NA	NA	NA	NA	NA	NA	NA	NA
266488	5	92079495	92080163	NA	NA	NA	22	17	88.4835	89.4908	Human,Macaque,Mouse,Rat,Dog	5	Dog	1	SpSpecificGains	DogSpecificGains	unbound	HNF4a	Macaque	Dog	NA	NA	NA	NA	NA	NA	NA	NA	NA	NA	NA	NA	NA
266489	4	131672842	131673424	NA	NA	NA	13	13	81.1596	81.1596	Human,Macaque,Mouse,Rat,Dog	5	Rat,Dog	2	evoDynamic	evoDynamic	unbound	HNF4a	Macaque	Dog	NA	NA	NA	NA	NA	NA	NA	NA	NA	NA	NA	NA	NA
266490	20	40631155	40631492	NA	NA	NA	26	26	0.167224	0.167224	Human,Macaque,Mouse,Rat,Dog	5	Human,Mouse,Dog	3	evoDynamic	evoDynamic	unbound	HNF4a	Macaque	Dog	NA	NA	NA	NA	NA	NA	NA	NA	NA	NA	NA	NA	NA
266491	14	56114802	56115716	NA	NA	NA	2	2	82.6599	82.6599	Human,Macaque,Mouse,Dog	4	Human,Dog	2	evoDynamic	evoDynamic	unbound	HNF4a	Macaque	Dog	NA	NA	NA	NA	NA	NA	NA	NA	NA	NA	NA	NA	NA
266492	19	13444041	13444985	NA	NA	NA	16	16	85.614	85.614	Human,Macaque,Dog	3	Dog	1	SpSpecificGains	DogSpecificGains	unbound	HNF4a	Macaque	Dog	NA	NA	NA	NA	NA	NA	NA	NA	NA	NA	NA	NA	NA
266493	12	55593088	55593501	NA	NA	NA	1	1	80	80	Human,Macaque,Dog	3	Dog	1	SpSpecificGains	DogSpecificGains	unbound	HNF4a	Macaque	Dog	NA	NA	NA	NA	NA	NA	NA	NA	NA	NA	NA	NA	NA
266494	5	145880959	145881331	NA	NA	NA	1	1	66.6667	66.6667	Human,Macaque,Dog	3	Dog	1	SpSpecificGains	DogSpecificGains	unbound	HNF4a	Macaque	Dog	NA	NA	NA	NA	NA	NA	NA	NA	NA	NA	NA	NA	NA
266495	18	22773876	22774204	NA	NA	NA	8	7	2.43056	2.77778	Human,Macaque,Mouse,Rat,Dog	5	Dog	1	SpSpecificGains	DogSpecificGains	unbound	HNF4a	Macaque	Dog	NA	NA	NA	NA	NA	NA	NA	NA	NA	NA	NA	NA	NA
266496	13	85219575	85219904	NA	NA	NA	1	1	91.6667	91.6667	Human,Macaque,Mouse,Dog	4	Dog	1	SpSpecificGains	DogSpecificGains	unbound	HNF4a	Macaque	Dog	NA	NA	NA	NA	NA	NA	NA	NA	NA	NA	NA	NA	NA
266497	6	136163886	136164275	NA	NA	NA	21	7	0.805186	1.19048	Human,Macaque,Dog	3	Dog	1	SpSpecificGains	DogSpecificGains	unbound	HNF4a	Macaque	Dog	NA	NA	NA	NA	NA	NA	NA	NA	NA	NA	NA	NA	NA
266498	5	150834652	150835367	NA	NA	NA	9	6	91.9219	90.2405	Human,Macaque,Dog	3	Dog	1	SpSpecificGains	DogSpecificGains	unbound	HNF4a	Macaque	Dog	NA	NA	NA	NA	NA	NA	NA	NA	NA	NA	NA	NA	NA
266499	3	181295355	181296092	NA	NA	NA	4	3	86.9928	97.1014	Human,Macaque,Mouse,Rat,Dog	5	Dog	1	SpSpecificGains	DogSpecificGains	unbound	HNF4a	Macaque	Dog	NA	NA	NA	NA	NA	NA	NA	NA	NA	NA	NA	NA	NA
266500	14	29832425	29832771	NA	NA	NA	1	1	62.069	62.069	Human,Macaque,Mouse,Rat,Dog	5	Dog	1	SpSpecificGains	DogSpecificGains	unbound	HNF4a	Macaque	Dog	NA	NA	NA	NA	NA	NA	NA	NA	NA	NA	NA	NA	NA
266501	11	17120855	17121142	NA	NA	NA	3	2	92.6852	92.3611	Macaque,Mouse,Rat,Dog	4	Dog	1	SpSpecificGains	DogSpecificGains	unbound	HNF4a	Macaque	Dog	NA	NA	NA	NA	NA	NA	NA	NA	NA	NA	NA	NA	NA
266502	3	38689428	38689718	NA	NA	NA	4	4	32.6042	32.6042	Human,Macaque,Dog	3	Dog	1	SpSpecificGains	DogSpecificGains	unbound	HNF4a	Macaque	Dog	NA	NA	NA	NA	NA	NA	NA	NA	NA	NA	NA	NA	NA
266503	1	193606370	193607948	NA	NA	NA	38	38	85.9553	85.9553	Human,Macaque,Dog	3	Dog	1	SpSpecificGains	DogSpecificGains	unbound	HNF4a	Macaque	Dog	NA	NA	NA	NA	NA	NA	NA	NA	NA	NA	NA	NA	NA
266504	1	197204860	197205186	NA	NA	NA	6	6	71.9706	71.9706	Human,Macaque,Dog	3	Human,Dog	2	evoDynamic	evoDynamic	unbound	HNF4a	Macaque	Dog	NA	NA	NA	NA	NA	NA	NA	NA	NA	NA	NA	NA	NA
266505	16	72333365	72333582	NA	NA	NA	1	1	94.4444	94.4444	Human,Macaque,Rat,Dog	4	Dog	1	SpSpecificGains	DogSpecificGains	unbound	HNF4a	Macaque	Dog	NA	NA	NA	NA	NA	NA	NA	NA	NA	NA	NA	NA	NA
266506	9	101444065	101444462	NA	NA	NA	3	3	20.5775	20.5775	Human,Macaque,Dog	3	Dog	1	SpSpecificGains	DogSpecificGains	unbound	HNF4a	Macaque	Dog	NA	NA	NA	NA	NA	NA	NA	NA	NA	NA	NA	NA	NA
266507	1	63151323	63151711	NA	NA	NA	10	10	95.1416	95.1416	Human,Macaque,Mouse,Rat,Dog	5	Dog	1	SpSpecificGains	DogSpecificGains	unbound	HNF4a	Macaque	Dog	NA	NA	NA	NA	NA	NA	NA	NA	NA	NA	NA	NA	NA
266508	9	35611620	35613563	NA	NA	NA	25	16	86.6473	87.1071	Human,Macaque,Dog	3	Dog	1	SpSpecificGains	DogSpecificGains	unbound	HNF4a	Macaque	Dog	NA	NA	NA	NA	NA	NA	NA	NA	NA	NA	NA	NA	NA
266509	15	10068691	10069111	NA	NA	NA	16	16	55.2803	55.2803	Human,Macaque,Mouse,Rat,Dog	5	Rat,Dog	2	evoDynamic	evoDynamic	unbound	HNF4a	Macaque	Dog	NA	NA	NA	NA	NA	NA	NA	NA	NA	NA	NA	NA	NA
266510	5	57973365	57974643	NA	NA	NA	4	4	96.8627	96.8627	Human,Macaque,Dog	3	Dog	1	SpSpecificGains	DogSpecificGains	unbound	HNF4a	Macaque	Dog	NA	NA	NA	NA	NA	NA	NA	NA	NA	NA	NA	NA	NA
266511	1	96031568	96031646	NA	NA	NA	1	1	0	0	Human,Macaque,Mouse,Dog	4	Dog	1	SpSpecificGains	DogSpecificGains	unbound	HNF4a	Macaque	Dog	NA	NA	NA	NA	NA	NA	NA	NA	NA	NA	NA	NA	NA
266512	5	36879779	36881024	NA	NA	NA	14	10	75.0177	69.9125	Macaque,Dog	2	Dog	1	SpSpecificGains	DogSpecificGains	unbound	HNF4a	Macaque	Dog	NA	NA	NA	NA	NA	NA	NA	NA	NA	NA	NA	NA	NA
266513	16	29822989	29823842	NA	NA	NA	5	3	41.2924	53.7372	Human,Macaque,Mouse,Rat,Dog	5	Dog	1	SpSpecificGains	DogSpecificGains	unbound	HNF4a	Macaque	Dog	NA	NA	NA	NA	NA	NA	NA	NA	NA	NA	NA	NA	NA
266514	2	129072724	129073208	NA	NA	NA	15	15	84.9552	84.9552	Human,Macaque,Mouse,Rat,Dog	5	Dog	1	SpSpecificGains	DogSpecificGains	unbound	HNF4a	Macaque	Dog	NA	NA	NA	NA	NA	NA	NA	NA	NA	NA	NA	NA	NA
266515	18	60081544	60081863	NA	NA	NA	9	4	71.6748	64.521	Human,Macaque,Mouse,Dog	4	Dog	1	SpSpecificGains	DogSpecificGains	unbound	HNF4a	Macaque	Dog	NA	NA	NA	NA	NA	NA	NA	NA	NA	NA	NA	NA	NA
266516	15	83087619	83088686	NA	NA	NA	29	29	90.1316	90.1316	Human,Macaque,Rat,Dog	4	Dog	1	SpSpecificGains	DogSpecificGains	unbound	HNF4a	Macaque	Dog	NA	NA	NA	NA	NA	NA	NA	NA	NA	NA	NA	NA	NA
266517	10	13812718	13813089	NA	NA	NA	8	8	44.6661	44.6661	Human,Macaque,Dog	3	Dog	1	SpSpecificGains	DogSpecificGains	unbound	HNF4a	Macaque	Dog	NA	NA	NA	NA	NA	NA	NA	NA	NA	NA	NA	NA	NA
266518	1	179613814	179614946	NA	NA	NA	28	19	54.8862	59.4047	Human,Macaque,Dog	3	Dog	1	SpSpecificGains	DogSpecificGains	unbound	HNF4a	Macaque	Dog	NA	NA	NA	NA	NA	NA	NA	NA	NA	NA	NA	NA	NA
266519	15	105395257	105395975	NA	NA	NA	5	1	65.8548	0	Human,Macaque,Dog	3	Dog	1	SpSpecificGains	DogSpecificGains	unbound	HNF4a	Macaque	Dog	NA	NA	NA	NA	NA	NA	NA	NA	NA	NA	NA	NA	NA
266520	10	86266462	86267495	NA	NA	NA	26	14	93.0969	96.4774	Human,Macaque,Mouse,Dog	4	Dog	1	SpSpecificGains	DogSpecificGains	unbound	HNF4a	Macaque	Dog	NA	NA	NA	NA	NA	NA	NA	NA	NA	NA	NA	NA	NA
266521	14	11474272	11474614	NA	NA	NA	6	6	88.6869	88.6869	Human,Macaque,Mouse,Rat,Dog	5	Dog	1	SpSpecificGains	DogSpecificGains	unbound	HNF4a	Macaque	Dog	NA	NA	NA	NA	NA	NA	NA	NA	NA	NA	NA	NA	NA
266522	1	200589210	200589614	NA	NA	NA	3	3	92.7879	92.7879	Human,Macaque,Mouse,Rat,Dog	5	Dog	1	SpSpecificGains	DogSpecificGains	unbound	HNF4a	Macaque	Dog	NA	NA	NA	NA	NA	NA	NA	NA	NA	NA	NA	NA	NA
266523	2	127344493	127344839	NA	NA	NA	5	5	81.3444	81.3444	Human,Macaque,Mouse,Rat,Dog	5	Mouse,Rat,Dog	3	LineageLoss	PrimateLoss	unbound	HNF4a	Macaque	Dog	NA	NA	NA	NA	NA	NA	NA	NA	NA	NA	NA	NA	NA
266524	9	22106659	22107012	NA	NA	NA	2	1	78.4656	74.0741	Human,Macaque,Mouse,Rat,Dog	5	Dog	1	SpSpecificGains	DogSpecificGains	unbound	HNF4a	Macaque	Dog	NA	NA	NA	NA	NA	NA	NA	NA	NA	NA	NA	NA	NA
266525	20	72592555	72592877	NA	NA	NA	17	13	91.543	90.4385	Human,Macaque,Mouse,Rat,Dog	5	Mouse,Dog	2	evoDynamic	evoDynamic	unbound	HNF4a	Macaque	Dog	NA	NA	NA	NA	NA	NA	NA	NA	NA	NA	NA	NA	NA
266526	10	82405925	82406262	NA	NA	NA	9	9	92.8744	92.8744	Human,Macaque,Dog	3	Dog	1	SpSpecificGains	DogSpecificGains	unbound	HNF4a	Macaque	Dog	NA	NA	NA	NA	NA	NA	NA	NA	NA	NA	NA	NA	NA
266527	15	8996075	8996388	NA	NA	NA	5	5	88.1402	88.1402	Human,Macaque,Mouse,Rat,Dog	5	Dog	1	SpSpecificGains	DogSpecificGains	unbound	HNF4a	Macaque	Dog	NA	NA	NA	NA	NA	NA	NA	NA	NA	NA	NA	NA	NA
266528	1	153492730	153494519	NA	NA	NA	12	7	66.2978	69.1692	Human,Macaque,Dog	3	Dog	1	SpSpecificGains	DogSpecificGains	unbound	HNF4a	Macaque	Dog	NA	NA	NA	NA	NA	NA	NA	NA	NA	NA	NA	NA	NA
266529	4	14775321	14775524	NA	NA	NA	1	1	83.3333	83.3333	Human,Macaque,Mouse,Rat,Dog	5	Dog	1	SpSpecificGains	DogSpecificGains	unbound	HNF4a	Macaque	Dog	NA	NA	NA	NA	NA	NA	NA	NA	NA	NA	NA	NA	NA
266530	3	40567993	40569250	NA	NA	NA	17	16	77.8912	78.1223	Human,Macaque,Rat,Dog	4	Dog	1	SpSpecificGains	DogSpecificGains	unbound	HNF4a	Macaque	Dog	NA	NA	NA	NA	NA	NA	NA	NA	NA	NA	NA	NA	NA
266531	10	59773659	59774023	NA	NA	NA	2	2	94.213	94.213	Human,Macaque,Mouse,Rat,Dog	5	Dog	1	SpSpecificGains	DogSpecificGains	unbound	HNF4a	Macaque	Dog	NA	NA	NA	NA	NA	NA	NA	NA	NA	NA	NA	NA	NA
266532	7	126898531	126898631	NA	NA	NA	1	1	80	80	Human,Macaque,Mouse,Rat,Dog	5	Dog	1	SpSpecificGains	DogSpecificGains	unbound	HNF4a	Macaque	Dog	NA	NA	NA	NA	NA	NA	NA	NA	NA	NA	NA	NA	NA
266533	20	42407092	42407439	NA	NA	NA	5	1	53.6225	33.3333	Human,Macaque,Mouse,Rat,Dog	5	Dog	1	SpSpecificGains	DogSpecificGains	unbound	HNF4a	Macaque	Dog	NA	NA	NA	NA	NA	NA	NA	NA	NA	NA	NA	NA	NA
266534	X	9203131	9203590	NA	NA	NA	1	1	100	100	Macaque,Dog	2	Dog	1	SpSpecificGains	DogSpecificGains	unbound	HNF4a	Macaque	Dog	NA	NA	NA	NA	NA	NA	NA	NA	NA	NA	NA	NA	NA
266535	9	8020516	8021701	NA	NA	NA	9	2	69.5908	18	Human,Macaque,Dog	3	Dog	1	SpSpecificGains	DogSpecificGains	unbound	HNF4a	Macaque	Dog	NA	NA	NA	NA	NA	NA	NA	NA	NA	NA	NA	NA	NA
266536	12	10610895	10611545	NA	NA	NA	10	7	93.2061	93.2234	Human,Macaque,Mouse,Rat,Dog	5	Dog	1	SpSpecificGains	DogSpecificGains	unbound	HNF4a	Macaque	Dog	NA	NA	NA	NA	NA	NA	NA	NA	NA	NA	NA	NA	NA
266537	5	79869390	79869737	NA	NA	NA	2	1	67.1875	75	Human,Macaque,Mouse,Dog	4	Dog	1	SpSpecificGains	DogSpecificGains	unbound	HNF4a	Macaque	Dog	NA	NA	NA	NA	NA	NA	NA	NA	NA	NA	NA	NA	NA
266538	12	119259403	119260526	NA	NA	NA	27	24	56.9908	63.6921	Human,Macaque,Mouse,Dog	4	Dog	1	SpSpecificGains	DogSpecificGains	unbound	HNF4a	Macaque	Dog	NA	NA	NA	NA	NA	NA	NA	NA	NA	NA	NA	NA	NA
266539	1	201288997	201289348	NA	NA	NA	2	2	52.5401	52.5401	Human,Macaque,Mouse,Rat,Dog	5	Dog	1	SpSpecificGains	DogSpecificGains	unbound	HNF4a	Macaque	Dog	NA	NA	NA	NA	NA	NA	NA	NA	NA	NA	NA	NA	NA
266540	17	55763628	55763982	NA	NA	NA	1	1	66.6667	66.6667	Human,Macaque,Dog	3	Dog	1	SpSpecificGains	DogSpecificGains	unbound	HNF4a	Macaque	Dog	NA	NA	NA	NA	NA	NA	NA	NA	NA	NA	NA	NA	NA
266541	14	30999915	31000360	NA	NA	NA	3	1	41.0138	40	Human,Macaque,Mouse,Rat,Dog	5	Mouse,Dog	2	evoDynamic	evoDynamic	unbound	HNF4a	Macaque	Dog	NA	NA	NA	NA	NA	NA	NA	NA	NA	NA	NA	NA	NA
266542	9	121403800	121403925	NA	NA	NA	1	1	96	96	Human,Macaque,Mouse,Rat,Dog	5	Dog	1	SpSpecificGains	DogSpecificGains	unbound	HNF4a	Macaque	Dog	NA	NA	NA	NA	NA	NA	NA	NA	NA	NA	NA	NA	NA
266543	7	163558250	163558610	NA	NA	NA	7	1	79.9287	88.8889	Human,Macaque,Mouse,Rat,Dog	5	Dog	1	SpSpecificGains	DogSpecificGains	unbound	HNF4a	Macaque	Dog	NA	NA	NA	NA	NA	NA	NA	NA	NA	NA	NA	NA	NA
266544	11	107954672	107954994	NA	NA	NA	5	5	71.489	71.489	Human,Macaque,Mouse,Rat,Dog	5	Dog	1	SpSpecificGains	DogSpecificGains	unbound	HNF4a	Macaque	Dog	NA	NA	NA	NA	NA	NA	NA	NA	NA	NA	NA	NA	NA
266545	5	24448404	24449124	NA	NA	NA	12	12	81.4855	81.4855	Human,Macaque,Mouse,Rat,Dog	5	Dog	1	SpSpecificGains	DogSpecificGains	unbound	HNF4a	Macaque	Dog	NA	NA	NA	NA	NA	NA	NA	NA	NA	NA	NA	NA	NA
266546	3	181654008	181654508	NA	NA	NA	2	1	43.75	62.5	Human,Macaque,Mouse,Rat,Dog	5	Dog	1	SpSpecificGains	DogSpecificGains	unbound	HNF4a	Macaque	Dog	NA	NA	NA	NA	NA	NA	NA	NA	NA	NA	NA	NA	NA
266547	2	92363163	92363507	NA	NA	NA	4	3	91.8382	89.1176	Macaque,Dog	2	Dog	1	SpSpecificGains	DogSpecificGains	unbound	HNF4a	Macaque	Dog	NA	NA	NA	NA	NA	NA	NA	NA	NA	NA	NA	NA	NA
266548	8	23589315	23589705	NA	NA	NA	7	7	68.9627	68.9627	Human,Macaque,Mouse,Rat,Dog	5	Dog	1	SpSpecificGains	DogSpecificGains	unbound	HNF4a	Macaque	Dog	NA	NA	NA	NA	NA	NA	NA	NA	NA	NA	NA	NA	NA
266549	7	133495829	133496194	NA	NA	NA	1	1	23.8095	23.8095	Human,Macaque,Rat,Dog	4	Dog	1	SpSpecificGains	DogSpecificGains	unbound	HNF4a	Macaque	Dog	NA	NA	NA	NA	NA	NA	NA	NA	NA	NA	NA	NA	NA
266550	2	22276032	22276416	NA	NA	NA	1	1	82.7586	82.7586	Human,Macaque,Dog	3	Dog	1	SpSpecificGains	DogSpecificGains	unbound	HNF4a	Macaque	Dog	NA	NA	NA	NA	NA	NA	NA	NA	NA	NA	NA	NA	NA
266551	3	139922330	139923465	NA	NA	NA	8	7	61.0335	58.8002	Human,Macaque,Dog	3	Dog	1	SpSpecificGains	DogSpecificGains	unbound	HNF4a	Macaque	Dog	NA	NA	NA	NA	NA	NA	NA	NA	NA	NA	NA	NA	NA
266552	12	22023602	22023956	NA	NA	NA	3	1	72.123	91.6667	Human,Macaque,Mouse,Rat,Dog	5	Dog	1	SpSpecificGains	DogSpecificGains	unbound	HNF4a	Macaque	Dog	NA	NA	NA	NA	NA	NA	NA	NA	NA	NA	NA	NA	NA
266553	X	39594968	39595270	NA	NA	NA	3	3	58.3333	58.3333	Macaque,Mouse,Rat,Dog	4	Dog	1	SpSpecificGains	DogSpecificGains	unbound	HNF4a	Macaque	Dog	NA	NA	NA	NA	NA	NA	NA	NA	NA	NA	NA	NA	NA
266554	19	925403	925558	NA	NA	NA	13	13	86.9212	86.9212	Human,Macaque,Dog	3	Dog	1	SpSpecificGains	DogSpecificGains	unbound	HNF4a	Macaque	Dog	NA	NA	NA	NA	NA	NA	NA	NA	NA	NA	NA	NA	NA
266555	14	6445045	6445437	NA	NA	NA	9	5	41.1411	20.018	Macaque,Mouse,Rat,Dog	4	Mouse,Dog	2	evoDynamic	evoDynamic	unbound	HNF4a	Macaque	Dog	NA	NA	NA	NA	NA	NA	NA	NA	NA	NA	NA	NA	NA
266556	8	25738369	25738453	NA	NA	NA	1	1	95.2381	95.2381	Human,Macaque,Dog	3	Dog	1	SpSpecificGains	DogSpecificGains	unbound	HNF4a	Macaque	Dog	NA	NA	NA	NA	NA	NA	NA	NA	NA	NA	NA	NA	NA
266557	5	182721029	182721411	NA	NA	NA	38	25	0.660596	1.00411	Human,Macaque,Mouse,Rat,Dog	5	Mouse,Rat,Dog	3	LineageLoss	PrimateLoss	unbound	HNF4a	Macaque	Dog	NA	NA	NA	NA	NA	NA	NA	NA	NA	NA	NA	NA	NA
266558	20	58349824	58350120	NA	NA	NA	3	3	69.127	69.127	Human,Macaque,Mouse,Rat,Dog	5	Dog	1	SpSpecificGains	DogSpecificGains	unbound	HNF4a	Macaque	Dog	NA	NA	NA	NA	NA	NA	NA	NA	NA	NA	NA	NA	NA
266559	11	10118379	10119468	NA	NA	NA	6	6	81.6604	81.6604	Macaque,Dog	2	Dog	1	SpSpecificGains	DogSpecificGains	unbound	HNF4a	Macaque	Dog	NA	NA	NA	NA	NA	NA	NA	NA	NA	NA	NA	NA	NA
266560	10	28244824	28245227	NA	NA	NA	5	5	85.4897	85.4897	Human,Macaque,Dog	3	Dog	1	SpSpecificGains	DogSpecificGains	unbound	HNF4a	Macaque	Dog	NA	NA	NA	NA	NA	NA	NA	NA	NA	NA	NA	NA	NA
266561	20	17694751	17695000	NA	NA	NA	4	4	79.356	79.356	Human,Macaque,Mouse,Rat,Dog	5	Dog	1	SpSpecificGains	DogSpecificGains	unbound	HNF4a	Macaque	Dog	NA	NA	NA	NA	NA	NA	NA	NA	NA	NA	NA	NA	NA
266562	3	84861628	84862057	NA	NA	NA	3	2	42.7222	21.978	Human,Macaque,Dog	3	Dog	1	SpSpecificGains	DogSpecificGains	unbound	HNF4a	Macaque	Dog	NA	NA	NA	NA	NA	NA	NA	NA	NA	NA	NA	NA	NA
266563	15	1523627	1525507	NA	NA	NA	42	42	85.9744	85.9744	Human,Macaque,Mouse,Rat,Dog	5	Dog	1	SpSpecificGains	DogSpecificGains	unbound	HNF4a	Macaque	Dog	NA	NA	NA	NA	NA	NA	NA	NA	NA	NA	NA	NA	NA
266564	11	45833798	45834116	NA	NA	NA	1	1	73.3333	73.3333	Human,Macaque,Mouse,Rat,Dog	5	Dog	1	SpSpecificGains	DogSpecificGains	unbound	HNF4a	Macaque	Dog	NA	NA	NA	NA	NA	NA	NA	NA	NA	NA	NA	NA	NA
266565	7	84569484	84569866	NA	NA	NA	7	7	79.432	79.432	Human,Macaque,Rat,Dog	4	Dog	1	SpSpecificGains	DogSpecificGains	unbound	HNF4a	Macaque	Dog	NA	NA	NA	NA	NA	NA	NA	NA	NA	NA	NA	NA	NA
266566	X	125856015	125856715	NA	NA	NA	9	9	51.2474	51.2474	Human,Macaque,Dog	3	Dog	1	SpSpecificGains	DogSpecificGains	unbound	HNF4a	Macaque	Dog	NA	NA	NA	NA	NA	NA	NA	NA	NA	NA	NA	NA	NA
266567	6	113179112	113179451	NA	NA	NA	2	2	78.8043	78.8043	Human,Macaque,Dog	3	Dog	1	SpSpecificGains	DogSpecificGains	unbound	HNF4a	Macaque	Dog	NA	NA	NA	NA	NA	NA	NA	NA	NA	NA	NA	NA	NA
266568	4	7234301	7235176	NA	NA	NA	4	2	91.1364	93.3333	Human,Macaque,Dog	3	Dog	1	SpSpecificGains	DogSpecificGains	unbound	HNF4a	Macaque	Dog	NA	NA	NA	NA	NA	NA	NA	NA	NA	NA	NA	NA	NA
266569	2	51367615	51367962	NA	NA	NA	3	1	97.5	100	Human,Macaque,Dog	3	Dog	1	SpSpecificGains	DogSpecificGains	unbound	HNF4a	Macaque	Dog	NA	NA	NA	NA	NA	NA	NA	NA	NA	NA	NA	NA	NA
266570	15	28457080	28457428	NA	NA	NA	2	2	100	100	Human,Macaque,Mouse,Rat,Dog	5	Dog	1	SpSpecificGains	DogSpecificGains	unbound	HNF4a	Macaque	Dog	NA	NA	NA	NA	NA	NA	NA	NA	NA	NA	NA	NA	NA
266571	7	46993074	46993345	NA	NA	NA	4	3	87.5399	84.4976	Human,Macaque,Mouse,Rat,Dog	5	Dog	1	SpSpecificGains	DogSpecificGains	unbound	HNF4a	Macaque	Dog	NA	NA	NA	NA	NA	NA	NA	NA	NA	NA	NA	NA	NA
266572	10	71059973	71060352	NA	NA	NA	5	5	93.0505	93.0505	Human,Macaque,Dog	3	Dog	1	SpSpecificGains	DogSpecificGains	unbound	HNF4a	Macaque	Dog	NA	NA	NA	NA	NA	NA	NA	NA	NA	NA	NA	NA	NA
266573	8	128172157	128174264	NA	NA	NA	42	37	81.7844	81.4154	Human,Macaque,Mouse,Rat,Dog	5	Dog	1	SpSpecificGains	DogSpecificGains	unbound	HNF4a	Macaque	Dog	NA	NA	NA	NA	NA	NA	NA	NA	NA	NA	NA	NA	NA
266574	5	14088897	14089740	NA	NA	NA	6	3	59.3132	69.3061	Human,Macaque,Mouse,Rat,Dog	5	Dog	1	SpSpecificGains	DogSpecificGains	unbound	HNF4a	Macaque	Dog	NA	NA	NA	NA	NA	NA	NA	NA	NA	NA	NA	NA	NA
266575	1	29946915	29947405	NA	NA	NA	3	2	41.5079	53.9286	Human,Macaque,Mouse,Rat,Dog	5	Dog	1	SpSpecificGains	DogSpecificGains	unbound	HNF4a	Macaque	Dog	NA	NA	NA	NA	NA	NA	NA	NA	NA	NA	NA	NA	NA
266576	6	78750320	78750587	NA	NA	NA	10	10	7.08171	7.08171	Human,Macaque,Dog	3	Dog	1	SpSpecificGains	DogSpecificGains	unbound	HNF4a	Macaque	Dog	NA	NA	NA	NA	NA	NA	NA	NA	NA	NA	NA	NA	NA
266577	14	69809412	69809724	NA	NA	NA	3	3	67.2494	67.2494	Human,Macaque,Dog	3	Dog	1	SpSpecificGains	DogSpecificGains	unbound	HNF4a	Macaque	Dog	NA	NA	NA	NA	NA	NA	NA	NA	NA	NA	NA	NA	NA
266578	10	45775502	45775890	NA	NA	NA	2	2	87.0098	87.0098	Human,Macaque,Mouse,Rat,Dog	5	Dog	1	SpSpecificGains	DogSpecificGains	unbound	HNF4a	Macaque	Dog	NA	NA	NA	NA	NA	NA	NA	NA	NA	NA	NA	NA	NA
266579	7	16553613	16553843	NA	NA	NA	2	2	97.3684	97.3684	Macaque,Mouse,Rat,Dog	4	Dog	1	SpSpecificGains	DogSpecificGains	unbound	HNF4a	Macaque	Dog	NA	NA	NA	NA	NA	NA	NA	NA	NA	NA	NA	NA	NA
266580	9	62249679	62250015	NA	NA	NA	1	1	18.75	18.75	Human,Macaque,Dog	3	Dog	1	SpSpecificGains	DogSpecificGains	unbound	HNF4a	Macaque	Dog	NA	NA	NA	NA	NA	NA	NA	NA	NA	NA	NA	NA	NA
266581	11	80473569	80474229	NA	NA	NA	2	2	98.0769	98.0769	Human,Macaque,Dog	3	Human,Dog	2	evoDynamic	evoDynamic	unbound	HNF4a	Macaque	Dog	NA	NA	NA	NA	NA	NA	NA	NA	NA	NA	NA	NA	NA
266582	3	37768937	37769988	NA	NA	NA	16	16	83.5088	83.5088	Macaque,Dog	2	Dog	1	SpSpecificGains	DogSpecificGains	unbound	HNF4a	Macaque	Dog	NA	NA	NA	NA	NA	NA	NA	NA	NA	NA	NA	NA	NA
266583	1	191595271	191595618	NA	NA	NA	4	2	54.3381	53.4815	Human,Macaque,Mouse,Rat,Dog	5	Human,Mouse,Rat,Dog	4	SpSpecificLoss	MacaqueSpecificLoss	unbound	HNF4a	Macaque	Dog	NA	NA	NA	NA	NA	NA	NA	NA	NA	NA	NA	NA	NA
266584	2	143886358	143886975	NA	NA	NA	3	3	75.6105	75.6105	Human,Macaque,Rat,Dog	4	Dog	1	SpSpecificGains	DogSpecificGains	unbound	HNF4a	Macaque	Dog	NA	NA	NA	NA	NA	NA	NA	NA	NA	NA	NA	NA	NA
266585	7	79918751	79918994	NA	NA	NA	2	1	98.3871	100	Macaque,Dog	2	Dog	1	SpSpecificGains	DogSpecificGains	unbound	HNF4a	Macaque	Dog	NA	NA	NA	NA	NA	NA	NA	NA	NA	NA	NA	NA	NA
266586	2	145755156	145755488	NA	NA	NA	2	2	85.75	85.75	Human,Macaque,Mouse,Rat,Dog	5	Mouse,Rat,Dog	3	LineageLoss	PrimateLoss	unbound	HNF4a	Macaque	Dog	NA	NA	NA	NA	NA	NA	NA	NA	NA	NA	NA	NA	NA
266587	15	49857360	49857762	NA	NA	NA	1	1	0	0	Human,Macaque,Mouse,Rat,Dog	5	Mouse,Dog	2	evoDynamic	evoDynamic	unbound	HNF4a	Macaque	Dog	NA	NA	NA	NA	NA	NA	NA	NA	NA	NA	NA	NA	NA
266588	4	36960086	36960431	NA	NA	NA	1	1	75.8621	75.8621	Human,Macaque,Mouse,Rat,Dog	5	Dog	1	SpSpecificGains	DogSpecificGains	unbound	HNF4a	Macaque	Dog	NA	NA	NA	NA	NA	NA	NA	NA	NA	NA	NA	NA	NA
266589	15	97159158	97159654	NA	NA	NA	13	13	80.3247	80.3247	Human,Macaque,Dog	3	Dog	1	SpSpecificGains	DogSpecificGains	unbound	HNF4a	Macaque	Dog	NA	NA	NA	NA	NA	NA	NA	NA	NA	NA	NA	NA	NA
266590	10	32689674	32692190	NA	NA	NA	76	68	87.1894	86.6536	Human,Macaque,Dog	3	Dog	1	SpSpecificGains	DogSpecificGains	unbound	HNF4a	Macaque	Dog	NA	NA	NA	NA	NA	NA	NA	NA	NA	NA	NA	NA	NA
266591	9	69689310	69689656	NA	NA	NA	44	3	0.215352	0	Human,Macaque,Mouse,Rat,Dog	5	Dog	1	SpSpecificGains	DogSpecificGains	unbound	HNF4a	Macaque	Dog	NA	NA	NA	NA	NA	NA	NA	NA	NA	NA	NA	NA	NA
266592	8	125905461	125905732	NA	NA	NA	1	1	92.3077	92.3077	Human,Macaque,Rat,Dog	4	Rat,Dog	2	evoDynamic	evoDynamic	unbound	HNF4a	Macaque	Dog	NA	NA	NA	NA	NA	NA	NA	NA	NA	NA	NA	NA	NA
266593	14	19500414	19500687	NA	NA	NA	9	9	68.2845	68.2845	Human,Macaque,Rat,Dog	4	Dog	1	SpSpecificGains	DogSpecificGains	unbound	HNF4a	Macaque	Dog	NA	NA	NA	NA	NA	NA	NA	NA	NA	NA	NA	NA	NA
266594	1	25261980	25262326	NA	NA	NA	3	2	49.8354	27.6942	Human,Macaque,Mouse,Rat,Dog	5	Dog	1	SpSpecificGains	DogSpecificGains	unbound	HNF4a	Macaque	Dog	NA	NA	NA	NA	NA	NA	NA	NA	NA	NA	NA	NA	NA
266595	14	4347097	4347423	NA	NA	NA	7	2	70.3835	48.1527	Human,Macaque,Mouse,Rat,Dog	5	Dog	1	SpSpecificGains	DogSpecificGains	unbound	HNF4a	Macaque	Dog	NA	NA	NA	NA	NA	NA	NA	NA	NA	NA	NA	NA	NA
266596	7	50864304	50864867	NA	NA	NA	4	2	96.6849	94.8849	Human,Macaque,Mouse,Rat,Dog	5	Dog	1	SpSpecificGains	DogSpecificGains	unbound	HNF4a	Macaque	Dog	NA	NA	NA	NA	NA	NA	NA	NA	NA	NA	NA	NA	NA
266597	2	153233059	153233416	NA	NA	NA	4	1	39.1394	56	Human,Macaque,Mouse,Rat,Dog	5	Human,Mouse,Dog	3	evoDynamic	evoDynamic	unbound	HNF4a	Macaque	Dog	NA	NA	NA	NA	NA	NA	NA	NA	NA	NA	NA	NA	NA
266598	6	42332993	42333332	NA	NA	NA	2	1	79.6336	65.5172	Human,Macaque,Dog	3	Dog	1	SpSpecificGains	DogSpecificGains	unbound	HNF4a	Macaque	Dog	NA	NA	NA	NA	NA	NA	NA	NA	NA	NA	NA	NA	NA
266599	9	121973484	121973631	NA	NA	NA	1	1	72	72	Human,Macaque,Mouse,Rat,Dog	5	Dog	1	SpSpecificGains	DogSpecificGains	unbound	HNF4a	Macaque	Dog	NA	NA	NA	NA	NA	NA	NA	NA	NA	NA	NA	NA	NA
266600	9	105351781	105352145	NA	NA	NA	2	2	68.4783	68.4783	Human,Macaque,Mouse,Rat,Dog	5	Dog	1	SpSpecificGains	DogSpecificGains	unbound	HNF4a	Macaque	Dog	NA	NA	NA	NA	NA	NA	NA	NA	NA	NA	NA	NA	NA
266601	3	46195917	46196720	NA	NA	NA	23	22	79.3625	78.5759	Human,Macaque,Mouse,Dog	4	Dog	1	SpSpecificGains	DogSpecificGains	unbound	HNF4a	Macaque	Dog	NA	NA	NA	NA	NA	NA	NA	NA	NA	NA	NA	NA	NA
266602	9	8077505	8077906	NA	NA	NA	7	1	74.6304	85.7143	Human,Macaque,Dog	3	Dog	1	SpSpecificGains	DogSpecificGains	unbound	HNF4a	Macaque	Dog	NA	NA	NA	NA	NA	NA	NA	NA	NA	NA	NA	NA	NA
266603	20	22876031	22876556	NA	NA	NA	4	4	75.8772	75.8772	Human,Macaque,Mouse,Rat,Dog	5	Dog	1	SpSpecificGains	DogSpecificGains	unbound	HNF4a	Macaque	Dog	NA	NA	NA	NA	NA	NA	NA	NA	NA	NA	NA	NA	NA
266604	2	152515218	152515502	NA	NA	NA	2	2	28.2738	28.2738	Human,Macaque,Mouse,Rat,Dog	5	Human,Dog	2	evoDynamic	evoDynamic	unbound	HNF4a	Macaque	Dog	NA	NA	NA	NA	NA	NA	NA	NA	NA	NA	NA	NA	NA
266605	20	68981318	68982139	NA	NA	NA	17	5	89.0408	77.0007	Human,Macaque,Dog	3	Dog	1	SpSpecificGains	DogSpecificGains	unbound	HNF4a	Macaque	Dog	NA	NA	NA	NA	NA	NA	NA	NA	NA	NA	NA	NA	NA
266606	16	1596592	1596935	NA	NA	NA	7	7	43.1834	43.1834	Human,Macaque,Mouse,Rat,Dog	5	Mouse,Rat,Dog	3	LineageLoss	PrimateLoss	unbound	HNF4a	Macaque	Dog	NA	NA	NA	NA	NA	NA	NA	NA	NA	NA	NA	NA	NA
266607	3	1852050	1852578	NA	NA	NA	19	2	24.0989	32.967	Human,Macaque,Mouse,Rat,Dog	5	Dog	1	SpSpecificGains	DogSpecificGains	unbound	HNF4a	Macaque	Dog	NA	NA	NA	NA	NA	NA	NA	NA	NA	NA	NA	NA	NA
266608	11	122790682	122791733	NA	NA	NA	31	31	73.3724	73.3724	Human,Macaque,Mouse,Rat,Dog	5	Dog	1	SpSpecificGains	DogSpecificGains	unbound	HNF4a	Macaque	Dog	NA	NA	NA	NA	NA	NA	NA	NA	NA	NA	NA	NA	NA
266609	6	141927667	141928019	NA	NA	NA	3	1	63.7968	77.2727	Macaque,Mouse,Rat,Dog	4	Dog	1	SpSpecificGains	DogSpecificGains	unbound	HNF4a	Macaque	Dog	NA	NA	NA	NA	NA	NA	NA	NA	NA	NA	NA	NA	NA
266610	5	137839568	137839844	NA	NA	NA	2	2	97.2222	97.2222	Human,Macaque,Mouse,Rat,Dog	5	Dog	1	SpSpecificGains	DogSpecificGains	unbound	HNF4a	Macaque	Dog	NA	NA	NA	NA	NA	NA	NA	NA	NA	NA	NA	NA	NA
266611	8	38019026	38019315	NA	NA	NA	2	1	85.4839	100	Human,Macaque,Mouse,Rat,Dog	5	Dog	1	SpSpecificGains	DogSpecificGains	unbound	HNF4a	Macaque	Dog	NA	NA	NA	NA	NA	NA	NA	NA	NA	NA	NA	NA	NA
266612	5	147710497	147710863	NA	NA	NA	19	18	3.75852	3.96733	Human,Macaque,Dog	3	Dog	1	SpSpecificGains	DogSpecificGains	unbound	HNF4a	Macaque	Dog	NA	NA	NA	NA	NA	NA	NA	NA	NA	NA	NA	NA	NA
266613	7	68814920	68815253	NA	NA	NA	4	4	82.7943	82.7943	Macaque,Dog	2	Dog	1	SpSpecificGains	DogSpecificGains	unbound	HNF4a	Macaque	Dog	NA	NA	NA	NA	NA	NA	NA	NA	NA	NA	NA	NA	NA
266614	2	24138856	24139072	NA	NA	NA	1	1	94.7368	94.7368	Human,Macaque,Dog	3	Dog	1	SpSpecificGains	DogSpecificGains	unbound	HNF4a	Macaque	Dog	NA	NA	NA	NA	NA	NA	NA	NA	NA	NA	NA	NA	NA
266615	2	101944373	101944741	NA	NA	NA	7	6	59.2449	59.6747	Human,Macaque,Dog	3	Dog	1	SpSpecificGains	DogSpecificGains	unbound	HNF4a	Macaque	Dog	NA	NA	NA	NA	NA	NA	NA	NA	NA	NA	NA	NA	NA
266616	20	61220179	61220725	NA	NA	NA	21	12	0.328798	0.297619	Human,Macaque,Mouse,Rat,Dog	5	Mouse,Dog	2	evoDynamic	evoDynamic	unbound	HNF4a	Macaque	Dog	NA	NA	NA	NA	NA	NA	NA	NA	NA	NA	NA	NA	NA
266617	9	126524821	126525104	NA	NA	NA	5	3	87.552	89.4807	Human,Macaque,Mouse,Rat,Dog	5	Dog	1	SpSpecificGains	DogSpecificGains	unbound	HNF4a	Macaque	Dog	NA	NA	NA	NA	NA	NA	NA	NA	NA	NA	NA	NA	NA
266618	12	44709027	44709477	NA	NA	NA	1	1	6.25	6.25	Human,Macaque,Mouse,Rat,Dog	5	Dog	1	SpSpecificGains	DogSpecificGains	unbound	HNF4a	Macaque	Dog	NA	NA	NA	NA	NA	NA	NA	NA	NA	NA	NA	NA	NA
266619	10	68010722	68011068	NA	NA	NA	5	5	84.4742	84.4742	Human,Macaque,Dog	3	Dog	1	SpSpecificGains	DogSpecificGains	unbound	HNF4a	Macaque	Dog	NA	NA	NA	NA	NA	NA	NA	NA	NA	NA	NA	NA	NA
266620	9	64276409	64276751	NA	NA	NA	1	1	85.7143	85.7143	Human,Macaque,Mouse,Rat,Dog	5	Dog	1	SpSpecificGains	DogSpecificGains	unbound	HNF4a	Macaque	Dog	NA	NA	NA	NA	NA	NA	NA	NA	NA	NA	NA	NA	NA
266621	19	39657830	39658227	NA	NA	NA	18	18	2.60037	2.60037	Human,Macaque,Mouse,Rat,Dog	5	Dog	1	SpSpecificGains	DogSpecificGains	unbound	HNF4a	Macaque	Dog	NA	NA	NA	NA	NA	NA	NA	NA	NA	NA	NA	NA	NA
266622	13	15179609	15180066	NA	NA	NA	2	2	67.9654	67.9654	Human,Macaque,Mouse,Rat,Dog	5	Dog	1	SpSpecificGains	DogSpecificGains	unbound	HNF4a	Macaque	Dog	NA	NA	NA	NA	NA	NA	NA	NA	NA	NA	NA	NA	NA
266623	7	137864176	137865208	NA	NA	NA	10	9	94.9304	94.9092	Human,Macaque,Mouse,Rat,Dog	5	Dog	1	SpSpecificGains	DogSpecificGains	unbound	HNF4a	Macaque	Dog	NA	NA	NA	NA	NA	NA	NA	NA	NA	NA	NA	NA	NA
266624	9	115044345	115044693	NA	NA	NA	3	2	60.2672	54.917	Human,Macaque,Mouse,Rat,Dog	5	Dog	1	SpSpecificGains	DogSpecificGains	unbound	HNF4a	Macaque	Dog	NA	NA	NA	NA	NA	NA	NA	NA	NA	NA	NA	NA	NA
266625	7	162838086	162838149	NA	NA	NA	1	1	34.6154	34.6154	Human,Macaque,Dog	3	Dog	1	SpSpecificGains	DogSpecificGains	unbound	HNF4a	Macaque	Dog	NA	NA	NA	NA	NA	NA	NA	NA	NA	NA	NA	NA	NA
266626	16	35791398	35791740	NA	NA	NA	2	2	11.1111	11.1111	Human,Macaque,Mouse,Rat,Dog	5	Rat,Dog	2	evoDynamic	evoDynamic	unbound	HNF4a	Macaque	Dog	NA	NA	NA	NA	NA	NA	NA	NA	NA	NA	NA	NA	NA
266627	2	101951428	101951774	NA	NA	NA	4	3	88.6045	86.9565	Human,Macaque,Dog	3	Dog	1	SpSpecificGains	DogSpecificGains	unbound	HNF4a	Macaque	Dog	NA	NA	NA	NA	NA	NA	NA	NA	NA	NA	NA	NA	NA
266628	13	12204903	12205391	NA	NA	NA	8	7	24.7965	25.9579	Human,Macaque,Dog	3	Dog	1	SpSpecificGains	DogSpecificGains	unbound	HNF4a	Macaque	Dog	NA	NA	NA	NA	NA	NA	NA	NA	NA	NA	NA	NA	NA
266629	11	117230227	117231266	NA	NA	NA	10	10	64.0265	64.0265	Human,Macaque,Dog	3	Dog	1	SpSpecificGains	DogSpecificGains	unbound	HNF4a	Macaque	Dog	NA	NA	NA	NA	NA	NA	NA	NA	NA	NA	NA	NA	NA
266630	20	54845060	54845428	NA	NA	NA	25	18	70.8858	69.0553	Human,Macaque,Mouse,Rat,Dog	5	Dog	1	SpSpecificGains	DogSpecificGains	unbound	HNF4a	Macaque	Dog	NA	NA	NA	NA	NA	NA	NA	NA	NA	NA	NA	NA	NA
266631	19	55907541	55907907	NA	NA	NA	8	8	67.8627	67.8627	Human,Macaque,Dog	3	Dog	1	SpSpecificGains	DogSpecificGains	unbound	HNF4a	Macaque	Dog	NA	NA	NA	NA	NA	NA	NA	NA	NA	NA	NA	NA	NA
266632	12	89996153	89996546	NA	NA	NA	26	22	3.41695	3.81648	Macaque,Dog	2	Dog	1	SpSpecificGains	DogSpecificGains	unbound	HNF4a	Macaque	Dog	NA	NA	NA	NA	NA	NA	NA	NA	NA	NA	NA	NA	NA
266633	10	85689726	85690108	NA	NA	NA	7	6	23.5999	24.2924	Human,Macaque,Dog	3	Dog	1	SpSpecificGains	DogSpecificGains	unbound	HNF4a	Macaque	Dog	NA	NA	NA	NA	NA	NA	NA	NA	NA	NA	NA	NA	NA
266634	8	125951649	125952061	NA	NA	NA	6	4	80.1647	75.946	Human,Macaque,Mouse,Rat,Dog	5	Dog	1	SpSpecificGains	DogSpecificGains	unbound	HNF4a	Macaque	Dog	NA	NA	NA	NA	NA	NA	NA	NA	NA	NA	NA	NA	NA
266635	1	200857859	200858689	NA	NA	NA	17	17	89.0103	89.0103	Macaque,Dog	2	Dog	1	SpSpecificGains	DogSpecificGains	unbound	HNF4a	Macaque	Dog	NA	NA	NA	NA	NA	NA	NA	NA	NA	NA	NA	NA	NA
266636	3	31726427	31726770	NA	NA	NA	3	1	76.1495	48.1481	Human,Macaque,Dog	3	Dog	1	SpSpecificGains	DogSpecificGains	unbound	HNF4a	Macaque	Dog	NA	NA	NA	NA	NA	NA	NA	NA	NA	NA	NA	NA	NA
266637	13	85475212	85475568	NA	NA	NA	6	6	75.8105	75.8105	Human,Macaque,Dog	3	Dog	1	SpSpecificGains	DogSpecificGains	unbound	HNF4a	Macaque	Dog	NA	NA	NA	NA	NA	NA	NA	NA	NA	NA	NA	NA	NA
266638	6	132832014	132832341	NA	NA	NA	5	3	73.0561	86.27	Human,Macaque,Dog	3	Dog	1	SpSpecificGains	DogSpecificGains	unbound	HNF4a	Macaque	Dog	NA	NA	NA	NA	NA	NA	NA	NA	NA	NA	NA	NA	NA
266639	16	65008090	65009805	NA	NA	NA	15	8	82.8368	82.7324	Human,Macaque,Mouse,Rat,Dog	5	Mouse,Dog	2	evoDynamic	evoDynamic	unbound	HNF4a	Macaque	Dog	NA	NA	NA	NA	NA	NA	NA	NA	NA	NA	NA	NA	NA
266640	2	1918469	1920491	NA	NA	NA	13	10	96.7388	95.7605	Macaque,Dog	2	Dog	1	SpSpecificGains	DogSpecificGains	unbound	HNF4a	Macaque	Dog	NA	NA	NA	NA	NA	NA	NA	NA	NA	NA	NA	NA	NA
266641	5	51431817	51432000	NA	NA	NA	3	2	38.9899	10	Macaque,Dog	2	Dog	1	SpSpecificGains	DogSpecificGains	unbound	HNF4a	Macaque	Dog	NA	NA	NA	NA	NA	NA	NA	NA	NA	NA	NA	NA	NA
266642	16	63371705	63372107	NA	NA	NA	6	6	89.3192	89.3192	Human,Macaque,Mouse,Rat,Dog	5	Dog	1	SpSpecificGains	DogSpecificGains	unbound	HNF4a	Macaque	Dog	NA	NA	NA	NA	NA	NA	NA	NA	NA	NA	NA	NA	NA
266643	14	984999	985322	NA	NA	NA	11	11	55.529	55.529	Human,Macaque,Mouse,Rat,Dog	5	Dog	1	SpSpecificGains	DogSpecificGains	unbound	HNF4a	Macaque	Dog	NA	NA	NA	NA	NA	NA	NA	NA	NA	NA	NA	NA	NA
266644	11	57031836	57032194	NA	NA	NA	7	7	16.004	16.004	Human,Macaque,Dog	3	Dog	1	SpSpecificGains	DogSpecificGains	unbound	HNF4a	Macaque	Dog	NA	NA	NA	NA	NA	NA	NA	NA	NA	NA	NA	NA	NA
266645	7	69411739	69412487	NA	NA	NA	7	7	71.7523	71.7523	Human,Macaque,Dog	3	Dog	1	SpSpecificGains	DogSpecificGains	unbound	HNF4a	Macaque	Dog	NA	NA	NA	NA	NA	NA	NA	NA	NA	NA	NA	NA	NA
266646	15	47253372	47253719	NA	NA	NA	4	4	92.9567	92.9567	Human,Macaque,Dog	3	Dog	1	SpSpecificGains	DogSpecificGains	unbound	HNF4a	Macaque	Dog	NA	NA	NA	NA	NA	NA	NA	NA	NA	NA	NA	NA	NA
266647	17	25079909	25080462	NA	NA	NA	8	6	60.3809	65.4541	Human,Macaque,Dog	3	Dog	1	SpSpecificGains	DogSpecificGains	unbound	HNF4a	Macaque	Dog	NA	NA	NA	NA	NA	NA	NA	NA	NA	NA	NA	NA	NA
266648	1	103274462	103274829	NA	NA	NA	5	5	3.63636	3.63636	Human,Macaque,Mouse,Rat,Dog	5	Dog	1	SpSpecificGains	DogSpecificGains	unbound	HNF4a	Macaque	Dog	NA	NA	NA	NA	NA	NA	NA	NA	NA	NA	NA	NA	NA
266649	5	142812145	142812478	NA	NA	NA	2	1	30.5556	11.1111	Human,Macaque,Mouse,Dog	4	Dog	1	SpSpecificGains	DogSpecificGains	unbound	HNF4a	Macaque	Dog	NA	NA	NA	NA	NA	NA	NA	NA	NA	NA	NA	NA	NA
266650	15	96884010	96884364	NA	NA	NA	8	8	80.3962	80.3962	Human,Macaque,Dog	3	Dog	1	SpSpecificGains	DogSpecificGains	unbound	HNF4a	Macaque	Dog	NA	NA	NA	NA	NA	NA	NA	NA	NA	NA	NA	NA	NA
266651	2	40545304	40546354	NA	NA	NA	14	14	91.7412	91.7412	Human,Macaque,Rat,Dog	4	Dog	1	SpSpecificGains	DogSpecificGains	unbound	HNF4a	Macaque	Dog	NA	NA	NA	NA	NA	NA	NA	NA	NA	NA	NA	NA	NA
266652	9	13787150	13787484	NA	NA	NA	9	3	89.4321	94.963	Human,Macaque,Dog	3	Human,Dog	2	evoDynamic	evoDynamic	unbound	HNF4a	Macaque	Dog	NA	NA	NA	NA	NA	NA	NA	NA	NA	NA	NA	NA	NA
266653	7	143689962	143689979	NA	NA	NA	1	1	40.7407	40.7407	Macaque,Dog	2	Dog	1	SpSpecificGains	DogSpecificGains	unbound	HNF4a	Macaque	Dog	NA	NA	NA	NA	NA	NA	NA	NA	NA	NA	NA	NA	NA
266654	20	21542212	21543733	NA	NA	NA	18	12	65.1687	75.0814	Human,Macaque,Mouse,Dog	4	Dog	1	SpSpecificGains	DogSpecificGains	unbound	HNF4a	Macaque	Dog	NA	NA	NA	NA	NA	NA	NA	NA	NA	NA	NA	NA	NA
266655	15	29446294	29446838	NA	NA	NA	7	7	36.6399	36.6399	Human,Macaque,Dog	3	Dog	1	SpSpecificGains	DogSpecificGains	unbound	HNF4a	Macaque	Dog	NA	NA	NA	NA	NA	NA	NA	NA	NA	NA	NA	NA	NA
266656	7	131926081	131926694	NA	NA	NA	4	1	93.7575	92.5926	Human,Macaque,Dog	3	Dog	1	SpSpecificGains	DogSpecificGains	unbound	HNF4a	Macaque	Dog	NA	NA	NA	NA	NA	NA	NA	NA	NA	NA	NA	NA	NA
266657	9	120311161	120311506	NA	NA	NA	5	1	80.3095	84.6154	Human,Macaque,Mouse,Rat,Dog	5	Dog	1	SpSpecificGains	DogSpecificGains	unbound	HNF4a	Macaque	Dog	NA	NA	NA	NA	NA	NA	NA	NA	NA	NA	NA	NA	NA
266658	7	3265940	3267927	NA	NA	NA	49	18	78.3845	68.7834	Human,Macaque,Dog	3	Dog	1	SpSpecificGains	DogSpecificGains	unbound	HNF4a	Macaque	Dog	NA	NA	NA	NA	NA	NA	NA	NA	NA	NA	NA	NA	NA
266659	19	10818825	10819177	NA	NA	NA	5	5	36.3655	36.3655	Human,Macaque,Dog	3	Dog	1	SpSpecificGains	DogSpecificGains	unbound	HNF4a	Macaque	Dog	NA	NA	NA	NA	NA	NA	NA	NA	NA	NA	NA	NA	NA
266660	1	138954579	138956237	NA	NA	NA	47	37	95.0552	94.7273	Human,Macaque,Mouse,Rat,Dog	5	Dog	1	SpSpecificGains	DogSpecificGains	unbound	HNF4a	Macaque	Dog	NA	NA	NA	NA	NA	NA	NA	NA	NA	NA	NA	NA	NA
266661	1	177025000	177025320	NA	NA	NA	7	7	61.6187	61.6187	Human,Macaque,Dog	3	Dog	1	SpSpecificGains	DogSpecificGains	unbound	HNF4a	Macaque	Dog	NA	NA	NA	NA	NA	NA	NA	NA	NA	NA	NA	NA	NA
266662	8	81220942	81221748	NA	NA	NA	8	7	91.4485	92.0701	Human,Macaque,Dog	3	Dog	1	SpSpecificGains	DogSpecificGains	unbound	HNF4a	Macaque	Dog	NA	NA	NA	NA	NA	NA	NA	NA	NA	NA	NA	NA	NA
266663	4	4364162	4364756	NA	NA	NA	3	1	93.4921	86.6667	Human,Macaque,Dog	3	Dog	1	SpSpecificGains	DogSpecificGains	unbound	HNF4a	Macaque	Dog	NA	NA	NA	NA	NA	NA	NA	NA	NA	NA	NA	NA	NA
266664	14	31776758	31777026	NA	NA	NA	2	2	93.5606	93.5606	Human,Macaque,Dog	3	Dog	1	SpSpecificGains	DogSpecificGains	unbound	HNF4a	Macaque	Dog	NA	NA	NA	NA	NA	NA	NA	NA	NA	NA	NA	NA	NA
266665	8	49640120	49640567	NA	NA	NA	12	4	74.2082	79.1128	Human,Macaque,Dog	3	Dog	1	SpSpecificGains	DogSpecificGains	unbound	HNF4a	Macaque	Dog	NA	NA	NA	NA	NA	NA	NA	NA	NA	NA	NA	NA	NA
266666	7	142551055	142551451	NA	NA	NA	1	1	42.1053	42.1053	Human,Macaque,Mouse,Rat,Dog	5	Dog	1	SpSpecificGains	DogSpecificGains	unbound	HNF4a	Macaque	Dog	NA	NA	NA	NA	NA	NA	NA	NA	NA	NA	NA	NA	NA
266667	1	181613353	181614108	NA	NA	NA	9	2	92.5235	88.4615	Human,Macaque,Mouse,Rat,Dog	5	Dog	1	SpSpecificGains	DogSpecificGains	unbound	HNF4a	Macaque	Dog	NA	NA	NA	NA	NA	NA	NA	NA	NA	NA	NA	NA	NA
266668	2	129730329	129731172	NA	NA	NA	8	5	75.942	81.2576	Human,Macaque,Mouse,Rat,Dog	5	Mouse,Dog	2	evoDynamic	evoDynamic	unbound	HNF4a	Macaque	Dog	NA	NA	NA	NA	NA	NA	NA	NA	NA	NA	NA	NA	NA
266669	7	74954252	74954600	NA	NA	NA	3	2	91.9372	90.1786	Macaque,Mouse,Rat,Dog	4	Dog	1	SpSpecificGains	DogSpecificGains	unbound	HNF4a	Macaque	Dog	NA	NA	NA	NA	NA	NA	NA	NA	NA	NA	NA	NA	NA
266670	13	78293270	78294124	NA	NA	NA	2	1	95.1232	93.1034	Human,Macaque,Dog	3	Dog	1	SpSpecificGains	DogSpecificGains	unbound	HNF4a	Macaque	Dog	NA	NA	NA	NA	NA	NA	NA	NA	NA	NA	NA	NA	NA
266671	17	58970133	58970783	NA	NA	NA	6	1	90.8029	72.4138	Human,Macaque,Mouse,Rat,Dog	5	Dog	1	SpSpecificGains	DogSpecificGains	unbound	HNF4a	Macaque	Dog	NA	NA	NA	NA	NA	NA	NA	NA	NA	NA	NA	NA	NA
266672	14	94133501	94133772	NA	NA	NA	2	1	70.942	65.2174	Human,Macaque,Dog	3	Dog	1	SpSpecificGains	DogSpecificGains	unbound	HNF4a	Macaque	Dog	NA	NA	NA	NA	NA	NA	NA	NA	NA	NA	NA	NA	NA
266673	2	122092347	122092701	NA	NA	NA	1	1	95	95	Human,Macaque,Mouse,Rat,Dog	5	Dog	1	SpSpecificGains	DogSpecificGains	unbound	HNF4a	Macaque	Dog	NA	NA	NA	NA	NA	NA	NA	NA	NA	NA	NA	NA	NA
266674	14	1571253	1571510	NA	NA	NA	16	6	91.2274	91.1474	Human,Macaque,Mouse,Rat,Dog	5	Dog	1	SpSpecificGains	DogSpecificGains	unbound	HNF4a	Macaque	Dog	NA	NA	NA	NA	NA	NA	NA	NA	NA	NA	NA	NA	NA
266675	5	60360974	60361284	NA	NA	NA	3	2	19.1963	19.335	Human,Macaque,Mouse,Rat,Dog	5	Dog	1	SpSpecificGains	DogSpecificGains	unbound	HNF4a	Macaque	Dog	NA	NA	NA	NA	NA	NA	NA	NA	NA	NA	NA	NA	NA
266676	10	34008137	34008498	NA	NA	NA	10	10	45.2984	45.2984	Human,Macaque,Dog	3	Dog	1	SpSpecificGains	DogSpecificGains	unbound	HNF4a	Macaque	Dog	NA	NA	NA	NA	NA	NA	NA	NA	NA	NA	NA	NA	NA
266677	14	16073558	16073990	NA	NA	NA	24	24	3.73718	3.73718	Human,Macaque,Mouse,Rat,Dog	5	Dog	1	SpSpecificGains	DogSpecificGains	unbound	HNF4a	Macaque	Dog	NA	NA	NA	NA	NA	NA	NA	NA	NA	NA	NA	NA	NA
266678	7	74989405	74990490	NA	NA	NA	8	6	87.593	93.3532	Human,Macaque,Mouse,Rat,Dog	5	Dog	1	SpSpecificGains	DogSpecificGains	unbound	HNF4a	Macaque	Dog	NA	NA	NA	NA	NA	NA	NA	NA	NA	NA	NA	NA	NA
266679	4	156281467	156281816	NA	NA	NA	7	7	4.7419	4.7419	Human,Macaque,Mouse,Rat,Dog	5	Mouse,Rat,Dog	3	LineageLoss	PrimateLoss	unbound	HNF4a	Macaque	Dog	NA	NA	NA	NA	NA	NA	NA	NA	NA	NA	NA	NA	NA
266680	1	84505333	84505590	NA	NA	NA	5	4	86.9561	95.0588	Human,Macaque,Mouse,Rat,Dog	5	Dog	1	SpSpecificGains	DogSpecificGains	unbound	HNF4a	Macaque	Dog	NA	NA	NA	NA	NA	NA	NA	NA	NA	NA	NA	NA	NA
266681	19	10952538	10953268	NA	NA	NA	19	19	33.4895	33.4895	Human,Macaque,Dog	3	Dog	1	SpSpecificGains	DogSpecificGains	unbound	HNF4a	Macaque	Dog	NA	NA	NA	NA	NA	NA	NA	NA	NA	NA	NA	NA	NA
266682	1	205111084	205111741	NA	NA	NA	6	6	94.1144	94.1144	Human,Macaque,Dog	3	Dog	1	SpSpecificGains	DogSpecificGains	unbound	HNF4a	Macaque	Dog	NA	NA	NA	NA	NA	NA	NA	NA	NA	NA	NA	NA	NA
266683	7	65961930	65962291	NA	NA	NA	2	2	100	100	Human,Macaque,Dog	3	Dog	1	SpSpecificGains	DogSpecificGains	unbound	HNF4a	Macaque	Dog	NA	NA	NA	NA	NA	NA	NA	NA	NA	NA	NA	NA	NA
266684	7	35611853	35612194	NA	NA	NA	6	6	85.0569	85.0569	Human,Macaque,Mouse,Rat,Dog	5	Dog	1	SpSpecificGains	DogSpecificGains	unbound	HNF4a	Macaque	Dog	NA	NA	NA	NA	NA	NA	NA	NA	NA	NA	NA	NA	NA
266685	6	140254964	140255564	NA	NA	NA	9	1	70.6071	80	Human,Macaque,Mouse,Rat,Dog	5	Dog	1	SpSpecificGains	DogSpecificGains	unbound	HNF4a	Macaque	Dog	NA	NA	NA	NA	NA	NA	NA	NA	NA	NA	NA	NA	NA
266686	7	34690309	34690839	NA	NA	NA	5	1	59.8634	59.2593	Human,Macaque,Mouse,Rat,Dog	5	Human,Dog	2	evoDynamic	evoDynamic	unbound	HNF4a	Macaque	Dog	NA	NA	NA	NA	NA	NA	NA	NA	NA	NA	NA	NA	NA
266687	17	82291362	82291998	NA	NA	NA	22	20	73.1576	79.2959	Human,Macaque,Dog	3	Dog	1	SpSpecificGains	DogSpecificGains	unbound	HNF4a	Macaque	Dog	NA	NA	NA	NA	NA	NA	NA	NA	NA	NA	NA	NA	NA
266688	13	80875517	80875877	NA	NA	NA	1	1	83.3333	83.3333	Human,Macaque,Mouse,Rat,Dog	5	Dog	1	SpSpecificGains	DogSpecificGains	unbound	HNF4a	Macaque	Dog	NA	NA	NA	NA	NA	NA	NA	NA	NA	NA	NA	NA	NA
266689	4	45096908	45097607	NA	NA	NA	3	3	36.9152	36.9152	Human,Macaque,Mouse,Rat,Dog	5	Dog	1	SpSpecificGains	DogSpecificGains	unbound	HNF4a	Macaque	Dog	NA	NA	NA	NA	NA	NA	NA	NA	NA	NA	NA	NA	NA
266690	11	110226208	110226519	NA	NA	NA	4	4	64.4551	64.4551	Human,Macaque,Dog	3	Dog	1	SpSpecificGains	DogSpecificGains	unbound	HNF4a	Macaque	Dog	NA	NA	NA	NA	NA	NA	NA	NA	NA	NA	NA	NA	NA
266691	2	10081461	10081818	NA	NA	NA	6	6	0.694445	0.694445	Human,Macaque,Mouse,Rat,Dog	5	Mouse,Dog	2	evoDynamic	evoDynamic	unbound	HNF4a	Macaque	Dog	NA	NA	NA	NA	NA	NA	NA	NA	NA	NA	NA	NA	NA
266692	16	51201521	51201868	NA	NA	NA	3	3	87.8968	87.8968	Human,Macaque,Mouse,Rat,Dog	5	Dog	1	SpSpecificGains	DogSpecificGains	unbound	HNF4a	Macaque	Dog	NA	NA	NA	NA	NA	NA	NA	NA	NA	NA	NA	NA	NA
266693	11	46399033	46399361	NA	NA	NA	1	1	89.6552	89.6552	Human,Macaque,Dog	3	Dog	1	SpSpecificGains	DogSpecificGains	unbound	HNF4a	Macaque	Dog	NA	NA	NA	NA	NA	NA	NA	NA	NA	NA	NA	NA	NA
266694	5	99543483	99543770	NA	NA	NA	3	2	34.8394	40.1379	Human,Macaque,Mouse,Rat,Dog	5	Dog	1	SpSpecificGains	DogSpecificGains	unbound	HNF4a	Macaque	Dog	NA	NA	NA	NA	NA	NA	NA	NA	NA	NA	NA	NA	NA
266695	5	183335986	183336658	NA	NA	NA	25	25	79.5852	79.5852	Human,Macaque,Mouse,Rat,Dog	5	Mouse,Rat,Dog	3	LineageLoss	PrimateLoss	unbound	HNF4a	Macaque	Dog	NA	NA	NA	NA	NA	NA	NA	NA	NA	NA	NA	NA	NA
266696	2	7204717	7205051	NA	NA	NA	2	1	33.5929	41.3793	Human,Macaque,Dog	3	Dog	1	SpSpecificGains	DogSpecificGains	unbound	HNF4a	Macaque	Dog	NA	NA	NA	NA	NA	NA	NA	NA	NA	NA	NA	NA	NA
266697	10	34144244	34144661	NA	NA	NA	6	6	80.9402	80.9402	Human,Macaque,Mouse,Rat,Dog	5	Dog	1	SpSpecificGains	DogSpecificGains	unbound	HNF4a	Macaque	Dog	NA	NA	NA	NA	NA	NA	NA	NA	NA	NA	NA	NA	NA
266698	1	114365245	114365693	NA	NA	NA	3	3	91.3038	91.3038	Human,Macaque,Dog	3	Dog	1	SpSpecificGains	DogSpecificGains	unbound	HNF4a	Macaque	Dog	NA	NA	NA	NA	NA	NA	NA	NA	NA	NA	NA	NA	NA
266699	14	31124872	31125217	NA	NA	NA	4	4	35.1199	35.1199	Human,Macaque,Mouse,Rat,Dog	5	Mouse,Dog	2	evoDynamic	evoDynamic	unbound	HNF4a	Macaque	Dog	NA	NA	NA	NA	NA	NA	NA	NA	NA	NA	NA	NA	NA
266700	7	16525346	16525671	NA	NA	NA	7	7	35.1153	35.1153	Macaque,Mouse,Rat,Dog	4	Mouse,Rat,Dog	3	LineageLoss	PrimateLoss	unbound	HNF4a	Macaque	Dog	NA	NA	NA	NA	NA	NA	NA	NA	NA	NA	NA	NA	NA
266701	6	66911781	66912850	NA	NA	NA	7	3	77.8023	83.5904	Human,Macaque,Mouse,Rat,Dog	5	Dog	1	SpSpecificGains	DogSpecificGains	unbound	HNF4a	Macaque	Dog	NA	NA	NA	NA	NA	NA	NA	NA	NA	NA	NA	NA	NA
266702	5	84335732	84336083	NA	NA	NA	4	4	33.3827	33.3827	Human,Macaque,Dog	3	Dog	1	SpSpecificGains	DogSpecificGains	unbound	HNF4a	Macaque	Dog	NA	NA	NA	NA	NA	NA	NA	NA	NA	NA	NA	NA	NA
266703	11	33693645	33693991	NA	NA	NA	5	1	45.2211	37.931	Human,Macaque,Dog	3	Human,Dog	2	evoDynamic	evoDynamic	unbound	HNF4a	Macaque	Dog	NA	NA	NA	NA	NA	NA	NA	NA	NA	NA	NA	NA	NA
266704	5	138040078	138040321	NA	NA	NA	4	4	33.3283	33.3283	Macaque,Dog	2	Dog	1	SpSpecificGains	DogSpecificGains	unbound	HNF4a	Macaque	Dog	NA	NA	NA	NA	NA	NA	NA	NA	NA	NA	NA	NA	NA
266705	7	155266521	155266849	NA	NA	NA	8	6	40.5973	42.1226	Human,Macaque,Mouse,Rat,Dog	5	Dog	1	SpSpecificGains	DogSpecificGains	unbound	HNF4a	Macaque	Dog	NA	NA	NA	NA	NA	NA	NA	NA	NA	NA	NA	NA	NA
266706	9	12991389	12991566	NA	NA	NA	5	5	73.7356	73.7356	Human,Macaque,Mouse,Dog	4	Dog	1	SpSpecificGains	DogSpecificGains	unbound	HNF4a	Macaque	Dog	NA	NA	NA	NA	NA	NA	NA	NA	NA	NA	NA	NA	NA
266707	7	98526465	98526807	NA	NA	NA	6	6	37.0829	37.0829	Human,Macaque,Mouse,Rat,Dog	5	Dog	1	SpSpecificGains	DogSpecificGains	unbound	HNF4a	Macaque	Dog	NA	NA	NA	NA	NA	NA	NA	NA	NA	NA	NA	NA	NA
266708	10	22738169	22738796	NA	NA	NA	7	7	81.7007	81.7007	Macaque,Dog	2	Dog	1	SpSpecificGains	DogSpecificGains	unbound	HNF4a	Macaque	Dog	NA	NA	NA	NA	NA	NA	NA	NA	NA	NA	NA	NA	NA
266709	8	13276855	13277282	NA	NA	NA	2	2	22.5	22.5	Human,Macaque,Dog	3	Dog	1	SpSpecificGains	DogSpecificGains	unbound	HNF4a	Macaque	Dog	NA	NA	NA	NA	NA	NA	NA	NA	NA	NA	NA	NA	NA
266710	10	9610546	9611165	NA	NA	NA	6	6	86.1801	86.1801	Human,Macaque,Mouse,Rat,Dog	5	Dog	1	SpSpecificGains	DogSpecificGains	unbound	HNF4a	Macaque	Dog	NA	NA	NA	NA	NA	NA	NA	NA	NA	NA	NA	NA	NA
266711	19	4307262	4307615	NA	NA	NA	15	13	1.07937	1.24542	Human,Macaque,Dog	3	Dog	1	SpSpecificGains	DogSpecificGains	unbound	HNF4a	Macaque	Dog	NA	NA	NA	NA	NA	NA	NA	NA	NA	NA	NA	NA	NA
266712	7	101242480	101242696	NA	NA	NA	3	3	83.4733	83.4733	Macaque,Dog	2	Dog	1	SpSpecificGains	DogSpecificGains	unbound	HNF4a	Macaque	Dog	NA	NA	NA	NA	NA	NA	NA	NA	NA	NA	NA	NA	NA
266713	19	49801795	49802801	NA	NA	NA	34	34	37.0678	37.0678	Human,Macaque,Mouse,Rat,Dog	5	Mouse,Rat,Dog	3	LineageLoss	PrimateLoss	unbound	HNF4a	Macaque	Dog	NA	NA	NA	NA	NA	NA	NA	NA	NA	NA	NA	NA	NA
266714	20	38085542	38086366	NA	NA	NA	5	3	80.397	85.918	Human,Macaque,Mouse,Rat,Dog	5	Dog	1	SpSpecificGains	DogSpecificGains	unbound	HNF4a	Macaque	Dog	NA	NA	NA	NA	NA	NA	NA	NA	NA	NA	NA	NA	NA
266715	19	48662670	48663001	NA	NA	NA	11	10	83.1232	81.7689	Human,Macaque,Dog	3	Dog	1	SpSpecificGains	DogSpecificGains	unbound	HNF4a	Macaque	Dog	NA	NA	NA	NA	NA	NA	NA	NA	NA	NA	NA	NA	NA
266716	10	10193218	10194506	NA	NA	NA	31	31	84.7825	84.7825	Human,Macaque,Dog	3	Dog	1	SpSpecificGains	DogSpecificGains	unbound	HNF4a	Macaque	Dog	NA	NA	NA	NA	NA	NA	NA	NA	NA	NA	NA	NA	NA
266717	4	35752240	35752585	NA	NA	NA	5	1	80.9081	85.7143	Macaque,Mouse,Rat,Dog	4	Dog	1	SpSpecificGains	DogSpecificGains	unbound	HNF4a	Macaque	Dog	NA	NA	NA	NA	NA	NA	NA	NA	NA	NA	NA	NA	NA
266718	2	92699232	92699588	NA	NA	NA	4	1	93.5313	90.4762	Macaque,Dog	2	Dog	1	SpSpecificGains	DogSpecificGains	unbound	HNF4a	Macaque	Dog	NA	NA	NA	NA	NA	NA	NA	NA	NA	NA	NA	NA	NA
266719	16	69024989	69025801	NA	NA	NA	12	12	68.0567	68.0567	Human,Macaque,Mouse,Rat,Dog	5	Dog	1	SpSpecificGains	DogSpecificGains	unbound	HNF4a	Macaque	Dog	NA	NA	NA	NA	NA	NA	NA	NA	NA	NA	NA	NA	NA
266720	19	30141081	30142278	NA	NA	NA	17	12	74.884	72.3447	Human,Macaque,Mouse,Rat,Dog	5	Dog	1	SpSpecificGains	DogSpecificGains	unbound	HNF4a	Macaque	Dog	NA	NA	NA	NA	NA	NA	NA	NA	NA	NA	NA	NA	NA
266721	12	58109777	58110442	NA	NA	NA	8	8	95.3188	95.3188	Macaque,Dog	2	Dog	1	SpSpecificGains	DogSpecificGains	unbound	HNF4a	Macaque	Dog	NA	NA	NA	NA	NA	NA	NA	NA	NA	NA	NA	NA	NA
266722	11	32022190	32022926	NA	NA	NA	7	5	97.619	96.6667	Human,Macaque,Mouse,Rat,Dog	5	Dog	1	SpSpecificGains	DogSpecificGains	unbound	HNF4a	Macaque	Dog	NA	NA	NA	NA	NA	NA	NA	NA	NA	NA	NA	NA	NA
266723	10	49950577	49950781	NA	NA	NA	1	1	88.8889	88.8889	Human,Macaque,Rat,Dog	4	Human,Dog	2	evoDynamic	evoDynamic	unbound	HNF4a	Macaque	Dog	NA	NA	NA	NA	NA	NA	NA	NA	NA	NA	NA	NA	NA
266724	4	130084582	130084783	NA	NA	NA	4	4	88.8889	88.8889	Human,Macaque,Dog	3	Dog	1	SpSpecificGains	DogSpecificGains	unbound	HNF4a	Macaque	Dog	NA	NA	NA	NA	NA	NA	NA	NA	NA	NA	NA	NA	NA
266725	3	105645558	105646757	NA	NA	NA	6	5	56.1925	52.931	Human,Macaque,Dog	3	Dog	1	SpSpecificGains	DogSpecificGains	unbound	HNF4a	Macaque	Dog	NA	NA	NA	NA	NA	NA	NA	NA	NA	NA	NA	NA	NA
266726	17	90882558	90883312	NA	NA	NA	11	9	88.2305	92.2818	Human,Macaque,Mouse,Dog	4	Dog	1	SpSpecificGains	DogSpecificGains	unbound	HNF4a	Macaque	Dog	NA	NA	NA	NA	NA	NA	NA	NA	NA	NA	NA	NA	NA
266727	1	96259536	96259912	NA	NA	NA	5	4	76.9048	96.131	Human,Macaque,Mouse,Rat,Dog	5	Dog	1	SpSpecificGains	DogSpecificGains	unbound	HNF4a	Macaque	Dog	NA	NA	NA	NA	NA	NA	NA	NA	NA	NA	NA	NA	NA
266728	7	96089317	96089957	NA	NA	NA	12	12	98.7216	98.7216	Human,Macaque,Mouse,Rat,Dog	5	Dog	1	SpSpecificGains	DogSpecificGains	unbound	HNF4a	Macaque	Dog	NA	NA	NA	NA	NA	NA	NA	NA	NA	NA	NA	NA	NA
266729	11	49690147	49690932	NA	NA	NA	17	16	80.1942	85.017	Human,Macaque,Mouse,Rat,Dog	5	Dog	1	SpSpecificGains	DogSpecificGains	unbound	HNF4a	Macaque	Dog	NA	NA	NA	NA	NA	NA	NA	NA	NA	NA	NA	NA	NA
266730	7	114022088	114022434	NA	NA	NA	2	2	22.0899	22.0899	Human,Macaque,Mouse,Rat,Dog	5	Dog	1	SpSpecificGains	DogSpecificGains	unbound	HNF4a	Macaque	Dog	NA	NA	NA	NA	NA	NA	NA	NA	NA	NA	NA	NA	NA
266731	2	142104766	142105482	NA	NA	NA	2	2	94.0476	94.0476	Human,Macaque,Mouse,Rat,Dog	5	Dog	1	SpSpecificGains	DogSpecificGains	unbound	HNF4a	Macaque	Dog	NA	NA	NA	NA	NA	NA	NA	NA	NA	NA	NA	NA	NA
266732	16	16898528	16898968	NA	NA	NA	5	4	82.313	80.3913	Human,Macaque,Mouse,Rat,Dog	5	Dog	1	SpSpecificGains	DogSpecificGains	unbound	HNF4a	Macaque	Dog	NA	NA	NA	NA	NA	NA	NA	NA	NA	NA	NA	NA	NA
266733	12	124055370	124056194	NA	NA	NA	11	3	79.1964	84.0476	Human,Macaque,Mouse,Rat,Dog	5	Dog	1	SpSpecificGains	DogSpecificGains	unbound	HNF4a	Macaque	Dog	NA	NA	NA	NA	NA	NA	NA	NA	NA	NA	NA	NA	NA
266734	2	147359699	147360163	NA	NA	NA	40	28	0.930958	1.00469	Human,Macaque,Dog	3	Dog	1	SpSpecificGains	DogSpecificGains	unbound	HNF4a	Macaque	Dog	NA	NA	NA	NA	NA	NA	NA	NA	NA	NA	NA	NA	NA
266735	12	120856814	120857776	NA	NA	NA	13	11	67.0514	62.2968	Human,Macaque,Dog	3	Dog	1	SpSpecificGains	DogSpecificGains	unbound	HNF4a	Macaque	Dog	NA	NA	NA	NA	NA	NA	NA	NA	NA	NA	NA	NA	NA
266736	2	5031853	5032545	NA	NA	NA	18	18	96.5664	96.5664	Human,Macaque,Mouse,Rat,Dog	5	Dog	1	SpSpecificGains	DogSpecificGains	unbound	HNF4a	Macaque	Dog	NA	NA	NA	NA	NA	NA	NA	NA	NA	NA	NA	NA	NA
266737	9	28537974	28538286	NA	NA	NA	1	1	23.8095	23.8095	Human,Macaque,Mouse,Rat,Dog	5	Dog	1	SpSpecificGains	DogSpecificGains	unbound	HNF4a	Macaque	Dog	NA	NA	NA	NA	NA	NA	NA	NA	NA	NA	NA	NA	NA
266738	14	10576067	10576861	NA	NA	NA	27	27	56.255	56.255	Macaque,Dog	2	Dog	1	SpSpecificGains	DogSpecificGains	unbound	HNF4a	Macaque	Dog	NA	NA	NA	NA	NA	NA	NA	NA	NA	NA	NA	NA	NA
266739	20	45845091	45845306	NA	NA	NA	8	8	95.2796	95.2796	Human,Macaque,Mouse,Rat,Dog	5	Dog	1	SpSpecificGains	DogSpecificGains	unbound	HNF4a	Macaque	Dog	NA	NA	NA	NA	NA	NA	NA	NA	NA	NA	NA	NA	NA
266740	15	16638603	16638958	NA	NA	NA	6	6	53.0979	53.0979	Human,Macaque,Dog	3	Dog	1	SpSpecificGains	DogSpecificGains	unbound	HNF4a	Macaque	Dog	NA	NA	NA	NA	NA	NA	NA	NA	NA	NA	NA	NA	NA
266741	6	42598424	42598802	NA	NA	NA	2	2	17.3913	17.3913	Human,Macaque,Mouse,Dog	4	Dog	1	SpSpecificGains	DogSpecificGains	unbound	HNF4a	Macaque	Dog	NA	NA	NA	NA	NA	NA	NA	NA	NA	NA	NA	NA	NA
266742	17	72501635	72501999	NA	NA	NA	3	3	86.1905	86.1905	Human,Macaque,Dog	3	Dog	1	SpSpecificGains	DogSpecificGains	unbound	HNF4a	Macaque	Dog	NA	NA	NA	NA	NA	NA	NA	NA	NA	NA	NA	NA	NA
266743	8	67333561	67335741	NA	NA	NA	20	20	87.6406	87.6406	Macaque,Dog	2	Dog	1	SpSpecificGains	DogSpecificGains	unbound	HNF4a	Macaque	Dog	NA	NA	NA	NA	NA	NA	NA	NA	NA	NA	NA	NA	NA
266744	6	130327320	130327665	NA	NA	NA	3	1	88.2479	75	Human,Macaque,Dog	3	Dog	1	SpSpecificGains	DogSpecificGains	unbound	HNF4a	Macaque	Dog	NA	NA	NA	NA	NA	NA	NA	NA	NA	NA	NA	NA	NA
266745	17	203805	204273	NA	NA	NA	10	10	23.3589	23.3589	Human,Macaque,Mouse,Rat,Dog	5	Human,Dog	2	evoDynamic	evoDynamic	unbound	HNF4a	Macaque	Dog	NA	NA	NA	NA	NA	NA	NA	NA	NA	NA	NA	NA	NA
266746	16	47075679	47076005	NA	NA	NA	5	5	75.2377	75.2377	Human,Macaque,Mouse,Rat,Dog	5	Dog	1	SpSpecificGains	DogSpecificGains	unbound	HNF4a	Macaque	Dog	NA	NA	NA	NA	NA	NA	NA	NA	NA	NA	NA	NA	NA
266747	16	16101503	16101779	NA	NA	NA	3	3	58.3333	58.3333	Human,Macaque,Dog	3	Dog	1	SpSpecificGains	DogSpecificGains	unbound	HNF4a	Macaque	Dog	NA	NA	NA	NA	NA	NA	NA	NA	NA	NA	NA	NA	NA
266748	20	39137205	39137472	NA	NA	NA	3	3	63.6822	63.6822	Human,Macaque,Mouse,Rat,Dog	5	Dog	1	SpSpecificGains	DogSpecificGains	unbound	HNF4a	Macaque	Dog	NA	NA	NA	NA	NA	NA	NA	NA	NA	NA	NA	NA	NA
266749	15	46206408	46206750	NA	NA	NA	7	3	63.8795	50.7101	Human,Macaque,Dog	3	Dog	1	SpSpecificGains	DogSpecificGains	unbound	HNF4a	Macaque	Dog	NA	NA	NA	NA	NA	NA	NA	NA	NA	NA	NA	NA	NA
266750	X	13798657	13798985	NA	NA	NA	5	5	85.7833	85.7833	Human,Macaque,Mouse,Dog	4	Dog	1	SpSpecificGains	DogSpecificGains	unbound	HNF4a	Macaque	Dog	NA	NA	NA	NA	NA	NA	NA	NA	NA	NA	NA	NA	NA
266751	9	119480226	119480631	NA	NA	NA	4	3	54.6296	43.2099	Human,Macaque,Dog	3	Dog	1	SpSpecificGains	DogSpecificGains	unbound	HNF4a	Macaque	Dog	NA	NA	NA	NA	NA	NA	NA	NA	NA	NA	NA	NA	NA
266752	1	71590574	71590621	NA	NA	NA	1	1	81.25	81.25	Human,Macaque,Mouse,Rat,Dog	5	Dog	1	SpSpecificGains	DogSpecificGains	unbound	HNF4a	Macaque	Dog	NA	NA	NA	NA	NA	NA	NA	NA	NA	NA	NA	NA	NA
266753	4	92863206	92864315	NA	NA	NA	24	15	93.88	92.3148	Human,Macaque,Mouse,Rat,Dog	5	Dog	1	SpSpecificGains	DogSpecificGains	unbound	HNF4a	Macaque	Dog	NA	NA	NA	NA	NA	NA	NA	NA	NA	NA	NA	NA	NA
266754	4	60730835	60731188	NA	NA	NA	4	1	30.5445	28	Human,Macaque,Dog	3	Dog	1	SpSpecificGains	DogSpecificGains	unbound	HNF4a	Macaque	Dog	NA	NA	NA	NA	NA	NA	NA	NA	NA	NA	NA	NA	NA
266755	11	95384578	95384873	NA	NA	NA	2	2	92.0343	92.0343	Human,Macaque,Mouse,Dog	4	Dog	1	SpSpecificGains	DogSpecificGains	unbound	HNF4a	Macaque	Dog	NA	NA	NA	NA	NA	NA	NA	NA	NA	NA	NA	NA	NA
266756	X	17180818	17181195	NA	NA	NA	2	2	0	0	Human,Macaque,Dog	3	Dog	1	SpSpecificGains	DogSpecificGains	unbound	HNF4a	Macaque	Dog	NA	NA	NA	NA	NA	NA	NA	NA	NA	NA	NA	NA	NA
266757	8	125710764	125711383	NA	NA	NA	3	3	84.8485	84.8485	Human,Macaque,Mouse,Rat,Dog	5	Dog	1	SpSpecificGains	DogSpecificGains	unbound	HNF4a	Macaque	Dog	NA	NA	NA	NA	NA	NA	NA	NA	NA	NA	NA	NA	NA
266758	19	48950306	48951210	NA	NA	NA	19	19	32.2143	32.2143	Human,Macaque,Dog	3	Dog	1	SpSpecificGains	DogSpecificGains	unbound	HNF4a	Macaque	Dog	NA	NA	NA	NA	NA	NA	NA	NA	NA	NA	NA	NA	NA
266759	15	107696626	107697324	NA	NA	NA	19	8	65.6004	60.1357	Human,Macaque,Mouse,Rat,Dog	5	Dog	1	SpSpecificGains	DogSpecificGains	unbound	HNF4a	Macaque	Dog	NA	NA	NA	NA	NA	NA	NA	NA	NA	NA	NA	NA	NA
266760	13	81105208	81105541	NA	NA	NA	4	3	95.5837	98.4127	Human,Macaque,Mouse,Rat,Dog	5	Dog	1	SpSpecificGains	DogSpecificGains	unbound	HNF4a	Macaque	Dog	NA	NA	NA	NA	NA	NA	NA	NA	NA	NA	NA	NA	NA
266761	20	14303638	14304519	NA	NA	NA	18	18	79.5607	79.5607	Human,Macaque,Mouse,Dog	4	Dog	1	SpSpecificGains	DogSpecificGains	unbound	HNF4a	Macaque	Dog	NA	NA	NA	NA	NA	NA	NA	NA	NA	NA	NA	NA	NA
266762	16	33693162	33693471	NA	NA	NA	25	25	0.173913	0.173913	Macaque,Mouse,Dog	3	Mouse,Dog	2	evoDynamic	evoDynamic	unbound	HNF4a	Macaque	Dog	NA	NA	NA	NA	NA	NA	NA	NA	NA	NA	NA	NA	NA
266763	11	92347987	92348326	NA	NA	NA	2	2	52.0704	52.0704	Human,Macaque,Mouse,Dog	4	Dog	1	SpSpecificGains	DogSpecificGains	unbound	HNF4a	Macaque	Dog	NA	NA	NA	NA	NA	NA	NA	NA	NA	NA	NA	NA	NA
266764	X	7536716	7537029	NA	NA	NA	1	1	85.7143	85.7143	Human,Macaque,Dog	3	Dog	1	SpSpecificGains	DogSpecificGains	unbound	HNF4a	Macaque	Dog	NA	NA	NA	NA	NA	NA	NA	NA	NA	NA	NA	NA	NA
266765	6	57484346	57484732	NA	NA	NA	4	4	53.1899	53.1899	Human,Macaque,Mouse,Rat,Dog	5	Dog	1	SpSpecificGains	DogSpecificGains	unbound	HNF4a	Macaque	Dog	NA	NA	NA	NA	NA	NA	NA	NA	NA	NA	NA	NA	NA
266766	4	57760112	57760504	NA	NA	NA	9	2	61.2942	71.8661	Human,Macaque,Mouse,Rat,Dog	5	Dog	1	SpSpecificGains	DogSpecificGains	unbound	HNF4a	Macaque	Dog	NA	NA	NA	NA	NA	NA	NA	NA	NA	NA	NA	NA	NA
266767	6	31231048	31231483	NA	NA	NA	3	3	88.9356	88.9356	Human,Macaque,Mouse,Dog	4	Dog	1	SpSpecificGains	DogSpecificGains	unbound	HNF4a	Macaque	Dog	NA	NA	NA	NA	NA	NA	NA	NA	NA	NA	NA	NA	NA
266768	1	108925748	108926086	NA	NA	NA	3	1	62.8898	82.6087	Human,Macaque,Dog	3	Dog	1	SpSpecificGains	DogSpecificGains	unbound	HNF4a	Macaque	Dog	NA	NA	NA	NA	NA	NA	NA	NA	NA	NA	NA	NA	NA
266769	11	57046371	57046717	NA	NA	NA	7	7	79.6023	79.6023	Human,Macaque,Dog	3	Dog	1	SpSpecificGains	DogSpecificGains	unbound	HNF4a	Macaque	Dog	NA	NA	NA	NA	NA	NA	NA	NA	NA	NA	NA	NA	NA
266770	7	135860472	135861725	NA	NA	NA	23	23	78.7971	78.7971	Human,Macaque,Mouse,Rat,Dog	5	Dog	1	SpSpecificGains	DogSpecificGains	unbound	HNF4a	Macaque	Dog	NA	NA	NA	NA	NA	NA	NA	NA	NA	NA	NA	NA	NA
266771	1	199988999	199990426	NA	NA	NA	20	20	74.6663	74.6663	Human,Macaque,Mouse,Rat,Dog	5	Dog	1	SpSpecificGains	DogSpecificGains	unbound	HNF4a	Macaque	Dog	NA	NA	NA	NA	NA	NA	NA	NA	NA	NA	NA	NA	NA
266772	4	118660722	118661069	NA	NA	NA	2	2	7.29167	7.29167	Human,Macaque,Mouse,Rat,Dog	5	Dog	1	SpSpecificGains	DogSpecificGains	unbound	HNF4a	Macaque	Dog	NA	NA	NA	NA	NA	NA	NA	NA	NA	NA	NA	NA	NA
266773	13	21841581	21842482	NA	NA	NA	12	11	66.862	65.7211	Human,Macaque,Dog	3	Dog	1	SpSpecificGains	DogSpecificGains	unbound	HNF4a	Macaque	Dog	NA	NA	NA	NA	NA	NA	NA	NA	NA	NA	NA	NA	NA
266774	2	122147420	122147587	NA	NA	NA	2	1	89.2702	81.4815	Human,Macaque,Mouse,Rat,Dog	5	Dog	1	SpSpecificGains	DogSpecificGains	unbound	HNF4a	Macaque	Dog	NA	NA	NA	NA	NA	NA	NA	NA	NA	NA	NA	NA	NA
266775	1	19390393	19391158	NA	NA	NA	5	5	87.6878	87.6878	Human,Macaque,Mouse,Rat,Dog	5	Dog	1	SpSpecificGains	DogSpecificGains	unbound	HNF4a	Macaque	Dog	NA	NA	NA	NA	NA	NA	NA	NA	NA	NA	NA	NA	NA
266776	16	28963210	28964069	NA	NA	NA	14	13	95.0223	94.8656	Macaque,Dog	2	Dog	1	SpSpecificGains	DogSpecificGains	unbound	HNF4a	Macaque	Dog	NA	NA	NA	NA	NA	NA	NA	NA	NA	NA	NA	NA	NA
266777	9	12928120	12928263	NA	NA	NA	4	4	82.0366	82.0366	Human,Macaque,Mouse,Dog	4	Dog	1	SpSpecificGains	DogSpecificGains	unbound	HNF4a	Macaque	Dog	NA	NA	NA	NA	NA	NA	NA	NA	NA	NA	NA	NA	NA
266778	3	87175851	87176115	NA	NA	NA	2	2	75.2976	75.2976	Human,Macaque,Mouse,Rat,Dog	5	Dog	1	SpSpecificGains	DogSpecificGains	unbound	HNF4a	Macaque	Dog	NA	NA	NA	NA	NA	NA	NA	NA	NA	NA	NA	NA	NA
266779	17	12213696	12214015	NA	NA	NA	3	3	16.0982	16.0982	Human,Macaque,Mouse,Rat,Dog	5	Dog	1	SpSpecificGains	DogSpecificGains	unbound	HNF4a	Macaque	Dog	NA	NA	NA	NA	NA	NA	NA	NA	NA	NA	NA	NA	NA
266780	16	64070889	64071234	NA	NA	NA	2	1	71.1111	55.5556	Human,Macaque,Dog	3	Dog	1	SpSpecificGains	DogSpecificGains	unbound	HNF4a	Macaque	Dog	NA	NA	NA	NA	NA	NA	NA	NA	NA	NA	NA	NA	NA
266781	15	68344876	68345450	NA	NA	NA	4	2	93.9373	94.3452	Human,Macaque,Dog	3	Dog	1	SpSpecificGains	DogSpecificGains	unbound	HNF4a	Macaque	Dog	NA	NA	NA	NA	NA	NA	NA	NA	NA	NA	NA	NA	NA
266782	20	23007778	23008151	NA	NA	NA	4	4	77.3485	77.3485	Human,Macaque,Mouse,Rat,Dog	5	Dog	1	SpSpecificGains	DogSpecificGains	unbound	HNF4a	Macaque	Dog	NA	NA	NA	NA	NA	NA	NA	NA	NA	NA	NA	NA	NA
266783	1	63214237	63215253	NA	NA	NA	19	16	81.1201	89.0385	Human,Macaque,Mouse,Rat,Dog	5	Dog	1	SpSpecificGains	DogSpecificGains	unbound	HNF4a	Macaque	Dog	NA	NA	NA	NA	NA	NA	NA	NA	NA	NA	NA	NA	NA
266784	3	87431368	87432001	NA	NA	NA	14	13	92.9785	93.5922	Human,Macaque,Dog	3	Dog	1	SpSpecificGains	DogSpecificGains	unbound	HNF4a	Macaque	Dog	NA	NA	NA	NA	NA	NA	NA	NA	NA	NA	NA	NA	NA
266785	2	161171313	161171646	NA	NA	NA	3	3	1.66667	1.66667	Human,Macaque,Mouse,Dog	4	Mouse,Dog	2	evoDynamic	evoDynamic	unbound	HNF4a	Macaque	Dog	NA	NA	NA	NA	NA	NA	NA	NA	NA	NA	NA	NA	NA
266786	20	56410241	56410583	NA	NA	NA	3	3	90.9524	90.9524	Human,Macaque,Mouse,Rat,Dog	5	Dog	1	SpSpecificGains	DogSpecificGains	unbound	HNF4a	Macaque	Dog	NA	NA	NA	NA	NA	NA	NA	NA	NA	NA	NA	NA	NA
266787	1	160856694	160857376	NA	NA	NA	7	6	80.5698	87.3314	Human,Macaque,Rat,Dog	4	Dog	1	SpSpecificGains	DogSpecificGains	unbound	HNF4a	Macaque	Dog	NA	NA	NA	NA	NA	NA	NA	NA	NA	NA	NA	NA	NA
266788	9	101445428	101445677	NA	NA	NA	1	1	47.619	47.619	Human,Macaque,Dog	3	Dog	1	SpSpecificGains	DogSpecificGains	unbound	HNF4a	Macaque	Dog	NA	NA	NA	NA	NA	NA	NA	NA	NA	NA	NA	NA	NA
266789	6	147063821	147064159	NA	NA	NA	19	19	8.31159	8.31159	Human,Macaque,Mouse,Rat,Dog	5	Mouse,Dog	2	evoDynamic	evoDynamic	unbound	HNF4a	Macaque	Dog	NA	NA	NA	NA	NA	NA	NA	NA	NA	NA	NA	NA	NA
266790	17	29361036	29361425	NA	NA	NA	7	2	18.6897	45.2381	Human,Macaque,Dog	3	Dog	1	SpSpecificGains	DogSpecificGains	unbound	HNF4a	Macaque	Dog	NA	NA	NA	NA	NA	NA	NA	NA	NA	NA	NA	NA	NA
266791	12	103766040	103767117	NA	NA	NA	15	10	67.9225	63.0521	Human,Macaque,Dog	3	Dog	1	SpSpecificGains	DogSpecificGains	unbound	HNF4a	Macaque	Dog	NA	NA	NA	NA	NA	NA	NA	NA	NA	NA	NA	NA	NA
266792	4	148605107	148605253	NA	NA	NA	2	2	100	100	Human,Macaque,Mouse,Rat,Dog	5	Dog	1	SpSpecificGains	DogSpecificGains	unbound	HNF4a	Macaque	Dog	NA	NA	NA	NA	NA	NA	NA	NA	NA	NA	NA	NA	NA
266793	19	46329659	46330002	NA	NA	NA	6	6	72.3407	72.3407	Human,Macaque,Dog	3	Dog	1	SpSpecificGains	DogSpecificGains	unbound	HNF4a	Macaque	Dog	NA	NA	NA	NA	NA	NA	NA	NA	NA	NA	NA	NA	NA
266794	5	24518465	24519637	NA	NA	NA	16	15	88.4199	90.5368	Human,Macaque,Dog	3	Dog	1	SpSpecificGains	DogSpecificGains	unbound	HNF4a	Macaque	Dog	NA	NA	NA	NA	NA	NA	NA	NA	NA	NA	NA	NA	NA
266795	1	64248076	64248404	NA	NA	NA	6	5	89.5068	92.7415	Human,Macaque,Mouse,Rat,Dog	5	Dog	1	SpSpecificGains	DogSpecificGains	unbound	HNF4a	Macaque	Dog	NA	NA	NA	NA	NA	NA	NA	NA	NA	NA	NA	NA	NA
266796	7	51343595	51343961	NA	NA	NA	5	4	91.0972	95.6897	Human,Macaque,Mouse,Rat,Dog	5	Dog	1	SpSpecificGains	DogSpecificGains	unbound	HNF4a	Macaque	Dog	NA	NA	NA	NA	NA	NA	NA	NA	NA	NA	NA	NA	NA
266797	6	60050506	60050914	NA	NA	NA	10	3	85.8889	79.3956	Human,Macaque,Mouse,Rat,Dog	5	Dog	1	SpSpecificGains	DogSpecificGains	unbound	HNF4a	Macaque	Dog	NA	NA	NA	NA	NA	NA	NA	NA	NA	NA	NA	NA	NA
266798	17	21729657	21730317	NA	NA	NA	22	5	89.6189	87.9304	Human,Macaque,Dog	3	Dog	1	SpSpecificGains	DogSpecificGains	unbound	HNF4a	Macaque	Dog	NA	NA	NA	NA	NA	NA	NA	NA	NA	NA	NA	NA	NA
266799	7	117464448	117466096	NA	NA	NA	20	17	96.7033	97.2702	Human,Macaque,Dog	3	Dog	1	SpSpecificGains	DogSpecificGains	unbound	HNF4a	Macaque	Dog	NA	NA	NA	NA	NA	NA	NA	NA	NA	NA	NA	NA	NA
266800	1	180480553	180480922	NA	NA	NA	20	5	1.56201	2.2304	Human,Macaque,Mouse,Rat,Dog	5	Mouse,Dog	2	evoDynamic	evoDynamic	unbound	HNF4a	Macaque	Dog	NA	NA	NA	NA	NA	NA	NA	NA	NA	NA	NA	NA	NA
266801	15	33081835	33082165	NA	NA	NA	3	2	16.254	24.381	Human,Macaque,Mouse,Rat,Dog	5	Dog	1	SpSpecificGains	DogSpecificGains	unbound	HNF4a	Macaque	Dog	NA	NA	NA	NA	NA	NA	NA	NA	NA	NA	NA	NA	NA
266802	18	17177154	17177494	NA	NA	NA	2	2	60	60	Human,Macaque,Mouse,Rat,Dog	5	Dog	1	SpSpecificGains	DogSpecificGains	unbound	HNF4a	Macaque	Dog	NA	NA	NA	NA	NA	NA	NA	NA	NA	NA	NA	NA	NA
266803	1	2434942	2435258	NA	NA	NA	4	3	68.3071	60.7731	Human,Macaque,Mouse,Rat,Dog	5	Dog	1	SpSpecificGains	DogSpecificGains	unbound	HNF4a	Macaque	Dog	NA	NA	NA	NA	NA	NA	NA	NA	NA	NA	NA	NA	NA
266804	1	216564296	216564623	NA	NA	NA	2	2	90	90	Human,Macaque,Dog	3	Dog	1	SpSpecificGains	DogSpecificGains	unbound	HNF4a	Macaque	Dog	NA	NA	NA	NA	NA	NA	NA	NA	NA	NA	NA	NA	NA
266805	1	200941315	200941507	NA	NA	NA	3	3	57.404	57.404	Macaque,Dog	2	Dog	1	SpSpecificGains	DogSpecificGains	unbound	HNF4a	Macaque	Dog	NA	NA	NA	NA	NA	NA	NA	NA	NA	NA	NA	NA	NA
266806	11	94411528	94412754	NA	NA	NA	16	16	88.9098	88.9098	Human,Macaque,Mouse,Rat,Dog	5	Rat,Dog	2	evoDynamic	evoDynamic	unbound	HNF4a	Macaque	Dog	NA	NA	NA	NA	NA	NA	NA	NA	NA	NA	NA	NA	NA
266807	7	121218423	121219115	NA	NA	NA	16	4	92.5123	84.8279	Human,Macaque,Mouse,Rat,Dog	5	Dog	1	SpSpecificGains	DogSpecificGains	unbound	HNF4a	Macaque	Dog	NA	NA	NA	NA	NA	NA	NA	NA	NA	NA	NA	NA	NA
266808	1	99182698	99183160	NA	NA	NA	1	1	100	100	Human,Macaque,Dog	3	Dog	1	SpSpecificGains	DogSpecificGains	unbound	HNF4a	Macaque	Dog	NA	NA	NA	NA	NA	NA	NA	NA	NA	NA	NA	NA	NA
266809	9	66951183	66951812	NA	NA	NA	9	9	83.9198	83.9198	Human,Macaque,Mouse,Rat,Dog	5	Mouse,Dog	2	evoDynamic	evoDynamic	unbound	HNF4a	Macaque	Dog	NA	NA	NA	NA	NA	NA	NA	NA	NA	NA	NA	NA	NA
266810	9	122480470	122480770	NA	NA	NA	8	7	82.853	83.1684	Human,Macaque,Mouse,Rat,Dog	5	Human,Mouse,Dog	3	evoDynamic	evoDynamic	unbound	HNF4a	Macaque	Dog	NA	NA	NA	NA	NA	NA	NA	NA	NA	NA	NA	NA	NA
266811	14	6323110	6323495	NA	NA	NA	15	15	96.919	96.919	Human,Macaque,Dog	3	Dog	1	SpSpecificGains	DogSpecificGains	unbound	HNF4a	Macaque	Dog	NA	NA	NA	NA	NA	NA	NA	NA	NA	NA	NA	NA	NA
266812	3	180744005	180744820	NA	NA	NA	7	6	72.5428	69.6333	Human,Macaque,Mouse,Rat,Dog	5	Dog	1	SpSpecificGains	DogSpecificGains	unbound	HNF4a	Macaque	Dog	NA	NA	NA	NA	NA	NA	NA	NA	NA	NA	NA	NA	NA
266813	2	109455169	109455529	NA	NA	NA	6	5	93.102	91.7224	Human,Macaque,Mouse,Rat,Dog	5	Mouse,Dog	2	evoDynamic	evoDynamic	unbound	HNF4a	Macaque	Dog	NA	NA	NA	NA	NA	NA	NA	NA	NA	NA	NA	NA	NA
266814	10	73398648	73399000	NA	NA	NA	2	1	40.4025	63.1579	Human,Macaque,Mouse,Rat,Dog	5	Mouse,Rat,Dog	3	LineageLoss	PrimateLoss	unbound	HNF4a	Macaque	Dog	NA	NA	NA	NA	NA	NA	NA	NA	NA	NA	NA	NA	NA
266815	4	147271808	147272159	NA	NA	NA	3	1	52.1067	23.0769	Human,Macaque,Mouse,Rat,Dog	5	Dog	1	SpSpecificGains	DogSpecificGains	unbound	HNF4a	Macaque	Dog	NA	NA	NA	NA	NA	NA	NA	NA	NA	NA	NA	NA	NA
266816	9	16277043	16277643	NA	NA	NA	15	15	91.9368	91.9368	Human,Macaque,Mouse,Rat,Dog	5	Dog	1	SpSpecificGains	DogSpecificGains	unbound	HNF4a	Macaque	Dog	NA	NA	NA	NA	NA	NA	NA	NA	NA	NA	NA	NA	NA
266817	8	59387095	59387375	NA	NA	NA	2	2	87.931	87.931	Human,Macaque,Mouse,Rat,Dog	5	Dog	1	SpSpecificGains	DogSpecificGains	unbound	HNF4a	Macaque	Dog	NA	NA	NA	NA	NA	NA	NA	NA	NA	NA	NA	NA	NA
266818	X	93628017	93628845	NA	NA	NA	5	5	67.6667	67.6667	Human,Macaque,Dog	3	Dog	1	SpSpecificGains	DogSpecificGains	unbound	HNF4a	Macaque	Dog	NA	NA	NA	NA	NA	NA	NA	NA	NA	NA	NA	NA	NA
266819	11	132420951	132421297	NA	NA	NA	11	11	86.6561	86.6561	Human,Macaque,Mouse,Rat,Dog	5	Dog	1	SpSpecificGains	DogSpecificGains	unbound	HNF4a	Macaque	Dog	NA	NA	NA	NA	NA	NA	NA	NA	NA	NA	NA	NA	NA
266820	1	197249709	197249829	NA	NA	NA	1	1	94.4444	94.4444	Human,Macaque,Dog	3	Dog	1	SpSpecificGains	DogSpecificGains	unbound	HNF4a	Macaque	Dog	NA	NA	NA	NA	NA	NA	NA	NA	NA	NA	NA	NA	NA
266821	12	103967799	103968292	NA	NA	NA	4	3	77.2824	70.5035	Human,Macaque,Dog	3	Dog	1	SpSpecificGains	DogSpecificGains	unbound	HNF4a	Macaque	Dog	NA	NA	NA	NA	NA	NA	NA	NA	NA	NA	NA	NA	NA
266822	5	6050338	6050708	NA	NA	NA	7	7	65.2985	65.2985	Human,Macaque,Dog	3	Dog	1	SpSpecificGains	DogSpecificGains	unbound	HNF4a	Macaque	Dog	NA	NA	NA	NA	NA	NA	NA	NA	NA	NA	NA	NA	NA
266823	X	9200263	9200927	NA	NA	NA	10	10	95.3007	95.3007	Macaque,Dog	2	Dog	1	SpSpecificGains	DogSpecificGains	unbound	HNF4a	Macaque	Dog	NA	NA	NA	NA	NA	NA	NA	NA	NA	NA	NA	NA	NA
266824	15	12494905	12495584	NA	NA	NA	19	18	19.6204	19.5994	Human,Macaque,Dog	3	Human,Dog	2	evoDynamic	evoDynamic	unbound	HNF4a	Macaque	Dog	NA	NA	NA	NA	NA	NA	NA	NA	NA	NA	NA	NA	NA
266825	15	33115135	33115606	NA	NA	NA	3	2	87.6069	88.8571	Human,Macaque,Mouse,Rat,Dog	5	Rat,Dog	2	evoDynamic	evoDynamic	unbound	HNF4a	Macaque	Dog	NA	NA	NA	NA	NA	NA	NA	NA	NA	NA	NA	NA	NA
266826	14	69820170	69820618	NA	NA	NA	5	5	88.2275	88.2275	Human,Macaque,Dog	3	Dog	1	SpSpecificGains	DogSpecificGains	unbound	HNF4a	Macaque	Dog	NA	NA	NA	NA	NA	NA	NA	NA	NA	NA	NA	NA	NA
266827	6	113241985	113242300	NA	NA	NA	4	3	31.0808	31.9172	Macaque,Dog	2	Dog	1	SpSpecificGains	DogSpecificGains	unbound	HNF4a	Macaque	Dog	NA	NA	NA	NA	NA	NA	NA	NA	NA	NA	NA	NA	NA
266828	1	200797605	200798376	NA	NA	NA	16	15	78.7098	77.8965	Macaque,Mouse,Rat,Dog	4	Dog	1	SpSpecificGains	DogSpecificGains	unbound	HNF4a	Macaque	Dog	NA	NA	NA	NA	NA	NA	NA	NA	NA	NA	NA	NA	NA
266829	11	128676027	128676335	NA	NA	NA	4	4	43.8095	43.8095	Human,Macaque,Mouse,Rat,Dog	5	Mouse,Rat,Dog	3	LineageLoss	PrimateLoss	unbound	HNF4a	Macaque	Dog	NA	NA	NA	NA	NA	NA	NA	NA	NA	NA	NA	NA	NA
266830	X	133407441	133407746	NA	NA	NA	1	1	92.3077	92.3077	Human,Macaque,Dog	3	Dog	1	SpSpecificGains	DogSpecificGains	unbound	HNF4a	Macaque	Dog	NA	NA	NA	NA	NA	NA	NA	NA	NA	NA	NA	NA	NA
266831	11	7122514	7122901	NA	NA	NA	10	1	96.4043	92.8571	Macaque,Dog	2	Dog	1	SpSpecificGains	DogSpecificGains	unbound	HNF4a	Macaque	Dog	NA	NA	NA	NA	NA	NA	NA	NA	NA	NA	NA	NA	NA
266832	10	13919486	13920086	NA	NA	NA	28	28	24.2262	24.2262	Human,Macaque,Mouse,Rat,Dog	5	Dog	1	SpSpecificGains	DogSpecificGains	unbound	HNF4a	Macaque	Dog	NA	NA	NA	NA	NA	NA	NA	NA	NA	NA	NA	NA	NA
266833	1	165534892	165535238	NA	NA	NA	3	2	85.3551	90.1538	Human,Macaque,Dog	3	Dog	1	SpSpecificGains	DogSpecificGains	unbound	HNF4a	Macaque	Dog	NA	NA	NA	NA	NA	NA	NA	NA	NA	NA	NA	NA	NA
266834	13	44049440	44049883	NA	NA	NA	9	1	92.4232	92.5926	Human,Macaque,Dog	3	Dog	1	SpSpecificGains	DogSpecificGains	unbound	HNF4a	Macaque	Dog	NA	NA	NA	NA	NA	NA	NA	NA	NA	NA	NA	NA	NA
266835	20	68554201	68554661	NA	NA	NA	9	4	89.8821	91.878	Human,Macaque,Dog	3	Dog	1	SpSpecificGains	DogSpecificGains	unbound	HNF4a	Macaque	Dog	NA	NA	NA	NA	NA	NA	NA	NA	NA	NA	NA	NA	NA
266836	20	55979207	55981131	NA	NA	NA	31	28	67.7155	66.5393	Human,Macaque,Mouse,Rat,Dog	5	Mouse,Dog	2	evoDynamic	evoDynamic	unbound	HNF4a	Macaque	Dog	NA	NA	NA	NA	NA	NA	NA	NA	NA	NA	NA	NA	NA
266837	10	4625805	4626110	NA	NA	NA	5	5	95.6656	95.6656	Human,Macaque,Dog	3	Dog	1	SpSpecificGains	DogSpecificGains	unbound	HNF4a	Macaque	Dog	NA	NA	NA	NA	NA	NA	NA	NA	NA	NA	NA	NA	NA
266838	X	104369688	104370030	NA	NA	NA	12	12	0.925926	0.925926	Human,Macaque,Dog	3	Dog	1	SpSpecificGains	DogSpecificGains	unbound	HNF4a	Macaque	Dog	NA	NA	NA	NA	NA	NA	NA	NA	NA	NA	NA	NA	NA
266839	20	37698866	37699743	NA	NA	NA	17	3	83.3691	86.7039	Human,Macaque,Rat,Dog	4	Dog	1	SpSpecificGains	DogSpecificGains	unbound	HNF4a	Macaque	Dog	NA	NA	NA	NA	NA	NA	NA	NA	NA	NA	NA	NA	NA
266840	15	2371627	2371938	NA	NA	NA	4	2	90.6725	86.9091	Human,Macaque,Mouse,Rat,Dog	5	Dog	1	SpSpecificGains	DogSpecificGains	unbound	HNF4a	Macaque	Dog	NA	NA	NA	NA	NA	NA	NA	NA	NA	NA	NA	NA	NA
266841	15	30608551	30610285	NA	NA	NA	12	12	88.248	88.248	Human,Macaque,Dog	3	Dog	1	SpSpecificGains	DogSpecificGains	unbound	HNF4a	Macaque	Dog	NA	NA	NA	NA	NA	NA	NA	NA	NA	NA	NA	NA	NA
266842	17	12193160	12193839	NA	NA	NA	4	2	67.0591	56.5476	Human,Macaque,Mouse,Rat,Dog	5	Dog	1	SpSpecificGains	DogSpecificGains	unbound	HNF4a	Macaque	Dog	NA	NA	NA	NA	NA	NA	NA	NA	NA	NA	NA	NA	NA
266843	4	65135712	65136308	NA	NA	NA	3	2	94.2039	92.9187	Human,Macaque,Mouse,Rat,Dog	5	Dog	1	SpSpecificGains	DogSpecificGains	unbound	HNF4a	Macaque	Dog	NA	NA	NA	NA	NA	NA	NA	NA	NA	NA	NA	NA	NA
266844	15	33486396	33486620	NA	NA	NA	1	1	73.6842	73.6842	Human,Macaque,Dog	3	Dog	1	SpSpecificGains	DogSpecificGains	unbound	HNF4a	Macaque	Dog	NA	NA	NA	NA	NA	NA	NA	NA	NA	NA	NA	NA	NA
266845	5	184002585	184002925	NA	NA	NA	23	23	2.23039	2.23039	Human,Macaque,Mouse,Rat,Dog	5	Mouse,Rat,Dog	3	LineageLoss	PrimateLoss	unbound	HNF4a	Macaque	Dog	NA	NA	NA	NA	NA	NA	NA	NA	NA	NA	NA	NA	NA
266846	16	68814809	68815166	NA	NA	NA	6	6	90.0785	90.0785	Human,Macaque,Mouse,Rat,Dog	5	Dog	1	SpSpecificGains	DogSpecificGains	unbound	HNF4a	Macaque	Dog	NA	NA	NA	NA	NA	NA	NA	NA	NA	NA	NA	NA	NA
266847	9	66909796	66910181	NA	NA	NA	8	7	11.9816	13.2171	Human,Macaque,Dog	3	Dog	1	SpSpecificGains	DogSpecificGains	unbound	HNF4a	Macaque	Dog	NA	NA	NA	NA	NA	NA	NA	NA	NA	NA	NA	NA	NA
266848	3	35721288	35721585	NA	NA	NA	5	4	94.9365	96.1706	Human,Macaque,Dog	3	Dog	1	SpSpecificGains	DogSpecificGains	unbound	HNF4a	Macaque	Dog	NA	NA	NA	NA	NA	NA	NA	NA	NA	NA	NA	NA	NA
266849	2	164436293	164436667	NA	NA	NA	3	3	64.6825	64.6825	Human,Macaque,Mouse,Rat,Dog	5	Mouse,Dog	2	evoDynamic	evoDynamic	unbound	HNF4a	Macaque	Dog	NA	NA	NA	NA	NA	NA	NA	NA	NA	NA	NA	NA	NA
266850	11	103628195	103629287	NA	NA	NA	11	10	93.7788	93.1567	Human,Macaque,Mouse,Rat,Dog	5	Dog	1	SpSpecificGains	DogSpecificGains	unbound	HNF4a	Macaque	Dog	NA	NA	NA	NA	NA	NA	NA	NA	NA	NA	NA	NA	NA
266851	1	212046014	212046328	NA	NA	NA	3	2	66.5995	53.125	Human,Macaque,Rat,Dog	4	Dog	1	SpSpecificGains	DogSpecificGains	unbound	HNF4a	Macaque	Dog	NA	NA	NA	NA	NA	NA	NA	NA	NA	NA	NA	NA	NA
266852	9	93776079	93776420	NA	NA	NA	7	7	61.1797	61.1797	Human,Macaque,Mouse,Rat,Dog	5	Mouse,Rat,Dog	3	LineageLoss	PrimateLoss	unbound	HNF4a	Macaque	Dog	NA	NA	NA	NA	NA	NA	NA	NA	NA	NA	NA	NA	NA
266853	1	215238155	215239610	NA	NA	NA	24	16	76.1102	76.4478	Human,Macaque,Mouse,Rat,Dog	5	Dog	1	SpSpecificGains	DogSpecificGains	unbound	HNF4a	Macaque	Dog	NA	NA	NA	NA	NA	NA	NA	NA	NA	NA	NA	NA	NA
266854	9	8803386	8804053	NA	NA	NA	11	6	35.189	49.9929	Human,Macaque,Mouse,Rat,Dog	5	Human,Mouse,Rat,Dog	4	SpSpecificLoss	MacaqueSpecificLoss	unbound	HNF4a	Macaque	Dog	NA	NA	NA	NA	NA	NA	NA	NA	NA	NA	NA	NA	NA
266855	1	107887271	107887609	NA	NA	NA	1	1	88	88	Human,Macaque,Mouse,Rat,Dog	5	Dog	1	SpSpecificGains	DogSpecificGains	unbound	HNF4a	Macaque	Dog	NA	NA	NA	NA	NA	NA	NA	NA	NA	NA	NA	NA	NA
266856	6	34532570	34533299	NA	NA	NA	9	9	55.717	55.717	Human,Macaque,Mouse,Rat,Dog	5	Dog	1	SpSpecificGains	DogSpecificGains	unbound	HNF4a	Macaque	Dog	NA	NA	NA	NA	NA	NA	NA	NA	NA	NA	NA	NA	NA
266857	2	23332077	23332421	NA	NA	NA	2	2	84.1176	84.1176	Human,Macaque,Rat,Dog	4	Dog	1	SpSpecificGains	DogSpecificGains	unbound	HNF4a	Macaque	Dog	NA	NA	NA	NA	NA	NA	NA	NA	NA	NA	NA	NA	NA
266858	18	73849345	73851290	NA	NA	NA	65	50	87.9493	88.152	Macaque,Dog	2	Dog	1	SpSpecificGains	DogSpecificGains	unbound	HNF4a	Macaque	Dog	NA	NA	NA	NA	NA	NA	NA	NA	NA	NA	NA	NA	NA
266859	11	58162873	58163218	NA	NA	NA	6	1	66.395	96.1538	Human,Macaque,Dog	3	Dog	1	SpSpecificGains	DogSpecificGains	unbound	HNF4a	Macaque	Dog	NA	NA	NA	NA	NA	NA	NA	NA	NA	NA	NA	NA	NA
266860	7	41269398	41269650	NA	NA	NA	8	8	95.6939	95.6939	Human,Macaque,Dog	3	Dog	1	SpSpecificGains	DogSpecificGains	unbound	HNF4a	Macaque	Dog	NA	NA	NA	NA	NA	NA	NA	NA	NA	NA	NA	NA	NA
266861	19	16439842	16439854	NA	NA	NA	1	1	92	92	Human,Macaque,Dog	3	Dog	1	SpSpecificGains	DogSpecificGains	unbound	HNF4a	Macaque	Dog	NA	NA	NA	NA	NA	NA	NA	NA	NA	NA	NA	NA	NA
266862	15	106239832	106240450	NA	NA	NA	5	5	81.9001	81.9001	Human,Macaque,Dog	3	Dog	1	SpSpecificGains	DogSpecificGains	unbound	HNF4a	Macaque	Dog	NA	NA	NA	NA	NA	NA	NA	NA	NA	NA	NA	NA	NA
266863	10	76603986	76604402	NA	NA	NA	3	2	92.9293	92.1717	Human,Macaque,Mouse,Rat,Dog	5	Dog	1	SpSpecificGains	DogSpecificGains	unbound	HNF4a	Macaque	Dog	NA	NA	NA	NA	NA	NA	NA	NA	NA	NA	NA	NA	NA
266864	1	39895290	39895556	NA	NA	NA	8	7	92.0438	91.3401	Human,Macaque,Mouse,Rat,Dog	5	Human,Mouse,Dog	3	evoDynamic	evoDynamic	unbound	HNF4a	Macaque	Dog	NA	NA	NA	NA	NA	NA	NA	NA	NA	NA	NA	NA	NA
266865	16	18117346	18117627	NA	NA	NA	4	1	94.3361	89.6552	Human,Macaque,Dog	3	Dog	1	SpSpecificGains	DogSpecificGains	unbound	HNF4a	Macaque	Dog	NA	NA	NA	NA	NA	NA	NA	NA	NA	NA	NA	NA	NA
266866	8	133912159	133912514	NA	NA	NA	3	2	78.1025	73.2143	Human,Macaque,Mouse,Rat,Dog	5	Dog	1	SpSpecificGains	DogSpecificGains	unbound	HNF4a	Macaque	Dog	NA	NA	NA	NA	NA	NA	NA	NA	NA	NA	NA	NA	NA
266867	14	68040503	68040947	NA	NA	NA	4	3	58.7576	76.4387	Human,Macaque,Mouse,Rat,Dog	5	Dog	1	SpSpecificGains	DogSpecificGains	unbound	HNF4a	Macaque	Dog	NA	NA	NA	NA	NA	NA	NA	NA	NA	NA	NA	NA	NA
266868	1	177863164	177863578	NA	NA	NA	2	1	92.8571	85.7143	Human,Macaque,Dog	3	Dog	1	SpSpecificGains	DogSpecificGains	unbound	HNF4a	Macaque	Dog	NA	NA	NA	NA	NA	NA	NA	NA	NA	NA	NA	NA	NA
266869	9	115154320	115154640	NA	NA	NA	7	4	12.8012	11.6806	Human,Macaque,Mouse,Rat,Dog	5	Mouse,Dog	2	evoDynamic	evoDynamic	unbound	HNF4a	Macaque	Dog	NA	NA	NA	NA	NA	NA	NA	NA	NA	NA	NA	NA	NA
266870	11	116401201	116408197	NA	NA	NA	104	88	86.6637	85.9813	Human,Macaque,Dog	3	Dog	1	SpSpecificGains	DogSpecificGains	unbound	HNF4a	Macaque	Dog	NA	NA	NA	NA	NA	NA	NA	NA	NA	NA	NA	NA	NA
266871	1	14322270	14322938	NA	NA	NA	6	5	90.2434	88.2921	Human,Macaque,Mouse,Rat,Dog	5	Dog	1	SpSpecificGains	DogSpecificGains	unbound	HNF4a	Macaque	Dog	NA	NA	NA	NA	NA	NA	NA	NA	NA	NA	NA	NA	NA
266872	14	114771543	114771650	NA	NA	NA	1	1	100	100	Human,Macaque,Mouse,Rat,Dog	5	Dog	1	SpSpecificGains	DogSpecificGains	unbound	HNF4a	Macaque	Dog	NA	NA	NA	NA	NA	NA	NA	NA	NA	NA	NA	NA	NA
266873	20	14275480	14275803	NA	NA	NA	6	6	48.0352	48.0352	Human,Macaque,Mouse,Dog	4	Dog	1	SpSpecificGains	DogSpecificGains	unbound	HNF4a	Macaque	Dog	NA	NA	NA	NA	NA	NA	NA	NA	NA	NA	NA	NA	NA
266874	14	69840295	69840734	NA	NA	NA	16	2	9.18254	27.7174	Human,Macaque,Dog	3	Dog	1	SpSpecificGains	DogSpecificGains	unbound	HNF4a	Macaque	Dog	NA	NA	NA	NA	NA	NA	NA	NA	NA	NA	NA	NA	NA
266875	12	21298120	21298484	NA	NA	NA	2	2	26.1905	26.1905	Human,Macaque,Dog	3	Dog	1	SpSpecificGains	DogSpecificGains	unbound	HNF4a	Macaque	Dog	NA	NA	NA	NA	NA	NA	NA	NA	NA	NA	NA	NA	NA
266876	4	15313864	15314207	NA	NA	NA	4	4	42.9906	42.9906	Human,Macaque,Mouse,Rat,Dog	5	Human,Dog	2	evoDynamic	evoDynamic	unbound	HNF4a	Macaque	Dog	NA	NA	NA	NA	NA	NA	NA	NA	NA	NA	NA	NA	NA
266877	14	5795627	5796004	NA	NA	NA	6	6	94.1228	94.1228	Human,Macaque,Rat,Dog	4	Dog	1	SpSpecificGains	DogSpecificGains	unbound	HNF4a	Macaque	Dog	NA	NA	NA	NA	NA	NA	NA	NA	NA	NA	NA	NA	NA
266878	9	5926750	5928940	NA	NA	NA	33	25	70.5748	72.5021	Human,Macaque,Dog	3	Dog	1	SpSpecificGains	DogSpecificGains	unbound	HNF4a	Macaque	Dog	NA	NA	NA	NA	NA	NA	NA	NA	NA	NA	NA	NA	NA
266879	5	68836337	68836985	NA	NA	NA	3	1	67.4423	68.9655	Macaque,Dog	2	Dog	1	SpSpecificGains	DogSpecificGains	unbound	HNF4a	Macaque	Dog	NA	NA	NA	NA	NA	NA	NA	NA	NA	NA	NA	NA	NA
266880	3	182982415	182990724	NA	NA	NA	163	128	90.733	90.5244	Human,Macaque,Dog	3	Dog	1	SpSpecificGains	DogSpecificGains	unbound	HNF4a	Macaque	Dog	NA	NA	NA	NA	NA	NA	NA	NA	NA	NA	NA	NA	NA
266881	19	39635264	39635932	NA	NA	NA	16	16	83.0763	83.0763	Human,Macaque,Mouse,Rat,Dog	5	Dog	1	SpSpecificGains	DogSpecificGains	unbound	HNF4a	Macaque	Dog	NA	NA	NA	NA	NA	NA	NA	NA	NA	NA	NA	NA	NA
266882	16	46483347	46484190	NA	NA	NA	11	11	47.2619	47.2619	Macaque,Dog	2	Dog	1	SpSpecificGains	DogSpecificGains	unbound	HNF4a	Macaque	Dog	NA	NA	NA	NA	NA	NA	NA	NA	NA	NA	NA	NA	NA
266883	15	10520115	10520475	NA	NA	NA	5	5	78.0037	78.0037	Human,Macaque,Dog	3	Dog	1	SpSpecificGains	DogSpecificGains	unbound	HNF4a	Macaque	Dog	NA	NA	NA	NA	NA	NA	NA	NA	NA	NA	NA	NA	NA
266884	3	166106024	166106433	NA	NA	NA	8	8	64.0057	64.0057	Human,Macaque,Mouse,Rat,Dog	5	Mouse,Rat,Dog	3	LineageLoss	PrimateLoss	unbound	HNF4a	Macaque	Dog	NA	NA	NA	NA	NA	NA	NA	NA	NA	NA	NA	NA	NA
266885	20	25838627	25839171	NA	NA	NA	14	4	95.1163	91.1026	Human,Macaque,Dog	3	Dog	1	SpSpecificGains	DogSpecificGains	unbound	HNF4a	Macaque	Dog	NA	NA	NA	NA	NA	NA	NA	NA	NA	NA	NA	NA	NA
266886	11	62511360	62512358	NA	NA	NA	9	7	83.8518	81.6227	Human,Macaque,Mouse,Dog	4	Dog	1	SpSpecificGains	DogSpecificGains	unbound	HNF4a	Macaque	Dog	NA	NA	NA	NA	NA	NA	NA	NA	NA	NA	NA	NA	NA
266887	6	34514167	34514580	NA	NA	NA	6	6	86.6484	86.6484	Human,Macaque,Mouse,Rat,Dog	5	Dog	1	SpSpecificGains	DogSpecificGains	unbound	HNF4a	Macaque	Dog	NA	NA	NA	NA	NA	NA	NA	NA	NA	NA	NA	NA	NA
266888	17	83110338	83117025	NA	NA	NA	36	11	66.1616	70.3151	Human,Macaque,Mouse,Rat,Dog	5	Dog	1	SpSpecificGains	DogSpecificGains	unbound	HNF4a	Macaque	Dog	NA	NA	NA	NA	NA	NA	NA	NA	NA	NA	NA	NA	NA
266889	10	32490155	32490501	NA	NA	NA	16	16	92.0623	92.0623	Macaque,Dog	2	Dog	1	SpSpecificGains	DogSpecificGains	unbound	HNF4a	Macaque	Dog	NA	NA	NA	NA	NA	NA	NA	NA	NA	NA	NA	NA	NA
266890	10	84633985	84634332	NA	NA	NA	3	3	57.4074	57.4074	Human,Macaque,Dog	3	Dog	1	SpSpecificGains	DogSpecificGains	unbound	HNF4a	Macaque	Dog	NA	NA	NA	NA	NA	NA	NA	NA	NA	NA	NA	NA	NA
266891	7	95666706	95666945	NA	NA	NA	2	2	71.8407	71.8407	Human,Macaque,Mouse,Rat,Dog	5	Dog	1	SpSpecificGains	DogSpecificGains	unbound	HNF4a	Macaque	Dog	NA	NA	NA	NA	NA	NA	NA	NA	NA	NA	NA	NA	NA
266892	X	17120606	17120953	NA	NA	NA	1	1	29.4118	29.4118	Human,Macaque,Mouse,Rat,Dog	5	Dog	1	SpSpecificGains	DogSpecificGains	unbound	HNF4a	Macaque	Dog	NA	NA	NA	NA	NA	NA	NA	NA	NA	NA	NA	NA	NA
266893	14	9234462	9235257	NA	NA	NA	16	16	49.2136	49.2136	Human,Macaque,Mouse,Dog	4	Dog	1	SpSpecificGains	DogSpecificGains	unbound	HNF4a	Macaque	Dog	NA	NA	NA	NA	NA	NA	NA	NA	NA	NA	NA	NA	NA
266894	3	13065963	13066302	NA	NA	NA	23	6	2.31276	3.74147	Human,Macaque,Mouse,Rat,Dog	5	Mouse,Dog	2	evoDynamic	evoDynamic	unbound	HNF4a	Macaque	Dog	NA	NA	NA	NA	NA	NA	NA	NA	NA	NA	NA	NA	NA
266895	X	112101858	112102157	NA	NA	NA	2	2	96.875	96.875	Human,Macaque,Rat,Dog	4	Dog	1	SpSpecificGains	DogSpecificGains	unbound	HNF4a	Macaque	Dog	NA	NA	NA	NA	NA	NA	NA	NA	NA	NA	NA	NA	NA
266896	4	17994294	17994639	NA	NA	NA	2	2	86.039	86.039	Human,Macaque,Rat,Dog	4	Dog	1	SpSpecificGains	DogSpecificGains	unbound	HNF4a	Macaque	Dog	NA	NA	NA	NA	NA	NA	NA	NA	NA	NA	NA	NA	NA
266897	1	84199825	84200248	NA	NA	NA	9	1	37.1454	3.44828	Human,Macaque,Mouse,Rat,Dog	5	Dog	1	SpSpecificGains	DogSpecificGains	unbound	HNF4a	Macaque	Dog	NA	NA	NA	NA	NA	NA	NA	NA	NA	NA	NA	NA	NA
266898	20	1762804	1763087	NA	NA	NA	15	15	90.8996	90.8996	Human,Macaque,Mouse,Rat,Dog	5	Dog	1	SpSpecificGains	DogSpecificGains	unbound	HNF4a	Macaque	Dog	NA	NA	NA	NA	NA	NA	NA	NA	NA	NA	NA	NA	NA
266899	14	32382545	32385936	NA	NA	NA	52	41	94.5275	95.32	Human,Macaque,Mouse,Rat,Dog	5	Dog	1	SpSpecificGains	DogSpecificGains	unbound	HNF4a	Macaque	Dog	NA	NA	NA	NA	NA	NA	NA	NA	NA	NA	NA	NA	NA
266900	17	24648306	24648654	NA	NA	NA	3	2	34.7884	41.0714	Human,Macaque,Mouse,Rat,Dog	5	Dog	1	SpSpecificGains	DogSpecificGains	unbound	HNF4a	Macaque	Dog	NA	NA	NA	NA	NA	NA	NA	NA	NA	NA	NA	NA	NA
266901	11	103633415	103633579	NA	NA	NA	4	1	13.8629	3.44828	Human,Macaque,Mouse,Rat,Dog	5	Dog	1	SpSpecificGains	DogSpecificGains	unbound	HNF4a	Macaque	Dog	NA	NA	NA	NA	NA	NA	NA	NA	NA	NA	NA	NA	NA
266902	4	57205393	57205735	NA	NA	NA	5	1	72.0644	94.4444	Macaque,Dog	2	Dog	1	SpSpecificGains	DogSpecificGains	unbound	HNF4a	Macaque	Dog	NA	NA	NA	NA	NA	NA	NA	NA	NA	NA	NA	NA	NA
266903	3	133476634	133477018	NA	NA	NA	1	1	63.1579	63.1579	Human,Macaque,Mouse,Rat,Dog	5	Dog	1	SpSpecificGains	DogSpecificGains	unbound	HNF4a	Macaque	Dog	NA	NA	NA	NA	NA	NA	NA	NA	NA	NA	NA	NA	NA
266904	14	89273994	89274374	NA	NA	NA	4	3	58.7831	70.8506	Human,Macaque,Mouse,Rat,Dog	5	Rat,Dog	2	evoDynamic	evoDynamic	unbound	HNF4a	Macaque	Dog	NA	NA	NA	NA	NA	NA	NA	NA	NA	NA	NA	NA	NA
266905	6	59582788	59585430	NA	NA	NA	32	27	90.0046	91.5384	Human,Macaque,Mouse,Rat,Dog	5	Dog	1	SpSpecificGains	DogSpecificGains	unbound	HNF4a	Macaque	Dog	NA	NA	NA	NA	NA	NA	NA	NA	NA	NA	NA	NA	NA
266906	18	32630566	32630961	NA	NA	NA	1	1	93.1034	93.1034	Human,Macaque,Mouse,Rat,Dog	5	Dog	1	SpSpecificGains	DogSpecificGains	unbound	HNF4a	Macaque	Dog	NA	NA	NA	NA	NA	NA	NA	NA	NA	NA	NA	NA	NA
266907	19	17080104	17080415	NA	NA	NA	3	3	93.4722	93.4722	Human,Macaque,Mouse,Rat,Dog	5	Dog	1	SpSpecificGains	DogSpecificGains	unbound	HNF4a	Macaque	Dog	NA	NA	NA	NA	NA	NA	NA	NA	NA	NA	NA	NA	NA
266908	19	19057173	19059161	NA	NA	NA	28	27	91.7648	92.0771	Human,Macaque,Dog	3	Dog	1	SpSpecificGains	DogSpecificGains	unbound	HNF4a	Macaque	Dog	NA	NA	NA	NA	NA	NA	NA	NA	NA	NA	NA	NA	NA
266909	1	107924835	107925183	NA	NA	NA	2	1	17.8571	19.0476	Human,Macaque,Mouse,Rat,Dog	5	Human,Dog	2	evoDynamic	evoDynamic	unbound	HNF4a	Macaque	Dog	NA	NA	NA	NA	NA	NA	NA	NA	NA	NA	NA	NA	NA
266910	8	130280960	130281177	NA	NA	NA	5	3	86.7333	84.1389	Human,Macaque,Mouse,Rat,Dog	5	Dog	1	SpSpecificGains	DogSpecificGains	unbound	HNF4a	Macaque	Dog	NA	NA	NA	NA	NA	NA	NA	NA	NA	NA	NA	NA	NA
266911	2	135821653	135822043	NA	NA	NA	6	1	79.0759	86.2069	Human,Macaque,Mouse,Rat,Dog	5	Dog	1	SpSpecificGains	DogSpecificGains	unbound	HNF4a	Macaque	Dog	NA	NA	NA	NA	NA	NA	NA	NA	NA	NA	NA	NA	NA
266912	2	10082690	10083005	NA	NA	NA	22	2	6.44304	15.5	Human,Macaque,Mouse,Rat,Dog	5	Mouse,Dog	2	evoDynamic	evoDynamic	unbound	HNF4a	Macaque	Dog	NA	NA	NA	NA	NA	NA	NA	NA	NA	NA	NA	NA	NA
266913	1	35790702	35791182	NA	NA	NA	4	3	53.2456	50.9942	Human,Macaque,Mouse,Rat,Dog	5	Dog	1	SpSpecificGains	DogSpecificGains	unbound	HNF4a	Macaque	Dog	NA	NA	NA	NA	NA	NA	NA	NA	NA	NA	NA	NA	NA
266914	5	138503806	138504026	NA	NA	NA	2	2	22.2222	22.2222	Human,Macaque,Mouse,Rat,Dog	5	Dog	1	SpSpecificGains	DogSpecificGains	unbound	HNF4a	Macaque	Dog	NA	NA	NA	NA	NA	NA	NA	NA	NA	NA	NA	NA	NA
266915	5	109582906	109583252	NA	NA	NA	3	2	57.284	67.5926	Human,Macaque,Mouse,Rat,Dog	5	Dog	1	SpSpecificGains	DogSpecificGains	unbound	HNF4a	Macaque	Dog	NA	NA	NA	NA	NA	NA	NA	NA	NA	NA	NA	NA	NA
266916	14	6506002	6506360	NA	NA	NA	6	4	93.4272	90.9741	Human,Macaque,Mouse,Rat,Dog	5	Dog	1	SpSpecificGains	DogSpecificGains	unbound	HNF4a	Macaque	Dog	NA	NA	NA	NA	NA	NA	NA	NA	NA	NA	NA	NA	NA
266917	13	46275594	46275906	NA	NA	NA	2	2	92.7443	92.7443	Human,Macaque,Dog	3	Dog	1	SpSpecificGains	DogSpecificGains	unbound	HNF4a	Macaque	Dog	NA	NA	NA	NA	NA	NA	NA	NA	NA	NA	NA	NA	NA
266918	2	99651920	99652869	NA	NA	NA	9	8	60.6343	57.1422	Human,Macaque,Mouse,Rat,Dog	5	Human,Mouse,Rat,Dog	4	SpSpecificLoss	MacaqueSpecificLoss	unbound	HNF4a	Macaque	Dog	NA	NA	NA	NA	NA	NA	NA	NA	NA	NA	NA	NA	NA
266919	19	10090253	10090584	NA	NA	NA	19	19	20.8221	20.8221	Human,Macaque,Dog	3	Dog	1	SpSpecificGains	DogSpecificGains	unbound	HNF4a	Macaque	Dog	NA	NA	NA	NA	NA	NA	NA	NA	NA	NA	NA	NA	NA
266920	11	111135065	111135448	NA	NA	NA	2	2	20	20	Human,Macaque,Mouse,Dog	4	Dog	1	SpSpecificGains	DogSpecificGains	unbound	HNF4a	Macaque	Dog	NA	NA	NA	NA	NA	NA	NA	NA	NA	NA	NA	NA	NA
266921	2	162696958	162697299	NA	NA	NA	1	1	52.381	52.381	Human,Macaque,Dog	3	Dog	1	SpSpecificGains	DogSpecificGains	unbound	HNF4a	Macaque	Dog	NA	NA	NA	NA	NA	NA	NA	NA	NA	NA	NA	NA	NA
266922	15	21672277	21673273	NA	NA	NA	8	8	91.4691	91.4691	Human,Macaque,Mouse,Dog	4	Dog	1	SpSpecificGains	DogSpecificGains	unbound	HNF4a	Macaque	Dog	NA	NA	NA	NA	NA	NA	NA	NA	NA	NA	NA	NA	NA
266923	13	38861962	38862282	NA	NA	NA	2	2	87.6667	87.6667	Human,Macaque,Dog	3	Dog	1	SpSpecificGains	DogSpecificGains	unbound	HNF4a	Macaque	Dog	NA	NA	NA	NA	NA	NA	NA	NA	NA	NA	NA	NA	NA
266924	10	76600830	76601173	NA	NA	NA	8	7	59.9938	59.8086	Human,Macaque,Mouse,Rat,Dog	5	Human,Dog	2	evoDynamic	evoDynamic	unbound	HNF4a	Macaque	Dog	NA	NA	NA	NA	NA	NA	NA	NA	NA	NA	NA	NA	NA
266925	4	57207438	57208275	NA	NA	NA	16	7	88.2604	86.1066	Macaque,Dog	2	Dog	1	SpSpecificGains	DogSpecificGains	unbound	HNF4a	Macaque	Dog	NA	NA	NA	NA	NA	NA	NA	NA	NA	NA	NA	NA	NA
266926	14	69878517	69878818	NA	NA	NA	2	1	91.7973	89.6552	Macaque,Dog	2	Dog	1	SpSpecificGains	DogSpecificGains	unbound	HNF4a	Macaque	Dog	NA	NA	NA	NA	NA	NA	NA	NA	NA	NA	NA	NA	NA
266927	20	25642773	25643841	NA	NA	NA	15	15	91.5523	91.5523	Human,Macaque,Dog	3	Dog	1	SpSpecificGains	DogSpecificGains	unbound	HNF4a	Macaque	Dog	NA	NA	NA	NA	NA	NA	NA	NA	NA	NA	NA	NA	NA
266928	19	37376065	37376452	NA	NA	NA	7	5	96.3667	95.5195	Human,Macaque,Dog	3	Dog	1	SpSpecificGains	DogSpecificGains	unbound	HNF4a	Macaque	Dog	NA	NA	NA	NA	NA	NA	NA	NA	NA	NA	NA	NA	NA
266929	13	100344929	100345277	NA	NA	NA	2	2	43.7799	43.7799	Human,Macaque,Dog	3	Dog	1	SpSpecificGains	DogSpecificGains	unbound	HNF4a	Macaque	Dog	NA	NA	NA	NA	NA	NA	NA	NA	NA	NA	NA	NA	NA
266930	10	87035973	87036285	NA	NA	NA	27	27	0.185185	0.185185	Human,Macaque,Dog	3	Dog	1	SpSpecificGains	DogSpecificGains	unbound	HNF4a	Macaque	Dog	NA	NA	NA	NA	NA	NA	NA	NA	NA	NA	NA	NA	NA
266931	16	1539083	1539427	NA	NA	NA	5	5	93.8421	93.8421	Human,Macaque,Dog	3	Dog	1	SpSpecificGains	DogSpecificGains	unbound	HNF4a	Macaque	Dog	NA	NA	NA	NA	NA	NA	NA	NA	NA	NA	NA	NA	NA
266932	19	10688979	10689430	NA	NA	NA	12	12	85.1873	85.1873	Human,Macaque,Mouse,Rat,Dog	5	Dog	1	SpSpecificGains	DogSpecificGains	unbound	HNF4a	Macaque	Dog	NA	NA	NA	NA	NA	NA	NA	NA	NA	NA	NA	NA	NA
266933	19	32850738	32851086	NA	NA	NA	2	2	92.3077	92.3077	Human,Macaque,Dog	3	Dog	1	SpSpecificGains	DogSpecificGains	unbound	HNF4a	Macaque	Dog	NA	NA	NA	NA	NA	NA	NA	NA	NA	NA	NA	NA	NA
266934	16	49475047	49475157	NA	NA	NA	1	1	63.6364	63.6364	Human,Macaque,Dog	3	Dog	1	SpSpecificGains	DogSpecificGains	unbound	HNF4a	Macaque	Dog	NA	NA	NA	NA	NA	NA	NA	NA	NA	NA	NA	NA	NA
266935	9	132438330	132438785	NA	NA	NA	19	19	58.6095	58.6095	Macaque,Mouse,Rat,Dog	4	Mouse,Rat,Dog	3	LineageLoss	PrimateLoss	unbound	HNF4a	Macaque	Dog	NA	NA	NA	NA	NA	NA	NA	NA	NA	NA	NA	NA	NA
266936	8	7341200	7341643	NA	NA	NA	10	7	71.4899	65.0083	Human,Macaque,Mouse,Rat,Dog	5	Rat,Dog	2	evoDynamic	evoDynamic	unbound	HNF4a	Macaque	Dog	NA	NA	NA	NA	NA	NA	NA	NA	NA	NA	NA	NA	NA
266937	3	63935275	63935616	NA	NA	NA	2	2	46.6236	46.6236	Macaque,Mouse,Rat,Dog	4	Dog	1	SpSpecificGains	DogSpecificGains	unbound	HNF4a	Macaque	Dog	NA	NA	NA	NA	NA	NA	NA	NA	NA	NA	NA	NA	NA
266938	7	29637749	29638101	NA	NA	NA	1	1	25	25	Macaque,Mouse,Rat,Dog	4	Dog	1	SpSpecificGains	DogSpecificGains	unbound	HNF4a	Macaque	Dog	NA	NA	NA	NA	NA	NA	NA	NA	NA	NA	NA	NA	NA
266939	4	12334032	12334304	NA	NA	NA	2	1	68.5764	77.7778	Human,Macaque,Mouse,Rat,Dog	5	Dog	1	SpSpecificGains	DogSpecificGains	unbound	HNF4a	Macaque	Dog	NA	NA	NA	NA	NA	NA	NA	NA	NA	NA	NA	NA	NA
266940	1	22057820	22058097	NA	NA	NA	3	1	91.7997	88	Human,Macaque,Mouse,Rat,Dog	5	Dog	1	SpSpecificGains	DogSpecificGains	unbound	HNF4a	Macaque	Dog	NA	NA	NA	NA	NA	NA	NA	NA	NA	NA	NA	NA	NA
266941	10	86985452	86986274	NA	NA	NA	16	16	91.8226	91.8226	Human,Macaque,Mouse,Dog	4	Mouse,Dog	2	evoDynamic	evoDynamic	unbound	HNF4a	Macaque	Dog	NA	NA	NA	NA	NA	NA	NA	NA	NA	NA	NA	NA	NA
266942	X	135298957	135299310	NA	NA	NA	6	6	80.5881	80.5881	Human,Macaque,Dog	3	Dog	1	SpSpecificGains	DogSpecificGains	unbound	HNF4a	Macaque	Dog	NA	NA	NA	NA	NA	NA	NA	NA	NA	NA	NA	NA	NA
266943	9	34595637	34595988	NA	NA	NA	2	1	93.4359	92	Macaque,Dog	2	Dog	1	SpSpecificGains	DogSpecificGains	unbound	HNF4a	Macaque	Dog	NA	NA	NA	NA	NA	NA	NA	NA	NA	NA	NA	NA	NA
266944	15	67289497	67290492	NA	NA	NA	9	2	82.8859	82.8431	Human,Macaque,Mouse,Rat,Dog	5	Dog	1	SpSpecificGains	DogSpecificGains	unbound	HNF4a	Macaque	Dog	NA	NA	NA	NA	NA	NA	NA	NA	NA	NA	NA	NA	NA
266945	13	8085613	8085940	NA	NA	NA	2	2	32.4561	32.4561	Human,Macaque,Mouse,Rat,Dog	5	Dog	1	SpSpecificGains	DogSpecificGains	unbound	HNF4a	Macaque	Dog	NA	NA	NA	NA	NA	NA	NA	NA	NA	NA	NA	NA	NA
266946	6	17178252	17178591	NA	NA	NA	4	4	36.2745	36.2745	Human,Macaque,Mouse,Rat,Dog	5	Mouse,Dog	2	evoDynamic	evoDynamic	unbound	HNF4a	Macaque	Dog	NA	NA	NA	NA	NA	NA	NA	NA	NA	NA	NA	NA	NA
266947	2	99235599	99236454	NA	NA	NA	7	6	78.7173	78.2005	Human,Macaque,Mouse,Rat,Dog	5	Mouse,Rat,Dog	3	LineageLoss	PrimateLoss	unbound	HNF4a	Macaque	Dog	NA	NA	NA	NA	NA	NA	NA	NA	NA	NA	NA	NA	NA
266948	2	127552258	127552586	NA	NA	NA	2	2	94.1176	94.1176	Human,Macaque,Mouse,Rat,Dog	5	Dog	1	SpSpecificGains	DogSpecificGains	unbound	HNF4a	Macaque	Dog	NA	NA	NA	NA	NA	NA	NA	NA	NA	NA	NA	NA	NA
266949	6	51088817	51090594	NA	NA	NA	8	4	86.9994	88.5776	Human,Macaque,Mouse,Rat,Dog	5	Dog	1	SpSpecificGains	DogSpecificGains	unbound	HNF4a	Macaque	Dog	NA	NA	NA	NA	NA	NA	NA	NA	NA	NA	NA	NA	NA
266950	5	22677722	22678115	NA	NA	NA	4	1	91.5018	100	Human,Macaque,Mouse,Dog	4	Dog	1	SpSpecificGains	DogSpecificGains	unbound	HNF4a	Macaque	Dog	NA	NA	NA	NA	NA	NA	NA	NA	NA	NA	NA	NA	NA
266951	17	25068038	25068383	NA	NA	NA	3	3	81.6673	81.6673	Human,Macaque,Dog	3	Dog	1	SpSpecificGains	DogSpecificGains	unbound	HNF4a	Macaque	Dog	NA	NA	NA	NA	NA	NA	NA	NA	NA	NA	NA	NA	NA
266952	7	21201438	21201822	NA	NA	NA	2	2	86.3636	86.3636	Human,Macaque,Dog	3	Dog	1	SpSpecificGains	DogSpecificGains	unbound	HNF4a	Macaque	Dog	NA	NA	NA	NA	NA	NA	NA	NA	NA	NA	NA	NA	NA
266953	4	6599487	6599852	NA	NA	NA	3	2	81.0663	81.5994	Human,Macaque,Mouse,Rat,Dog	5	Mouse,Dog	2	evoDynamic	evoDynamic	unbound	HNF4a	Macaque	Dog	NA	NA	NA	NA	NA	NA	NA	NA	NA	NA	NA	NA	NA
266954	15	16135958	16136307	NA	NA	NA	1	1	90.4762	90.4762	Human,Macaque,Mouse,Rat,Dog	5	Dog	1	SpSpecificGains	DogSpecificGains	unbound	HNF4a	Macaque	Dog	NA	NA	NA	NA	NA	NA	NA	NA	NA	NA	NA	NA	NA
266955	4	6779046	6779377	NA	NA	NA	3	3	83.8733	83.8733	Human,Macaque,Dog	3	Dog	1	SpSpecificGains	DogSpecificGains	unbound	HNF4a	Macaque	Dog	NA	NA	NA	NA	NA	NA	NA	NA	NA	NA	NA	NA	NA
266956	7	123185234	123185565	NA	NA	NA	8	2	88.2416	90.8276	Human,Macaque,Mouse,Rat,Dog	5	Dog	1	SpSpecificGains	DogSpecificGains	unbound	HNF4a	Macaque	Dog	NA	NA	NA	NA	NA	NA	NA	NA	NA	NA	NA	NA	NA
266957	3	97484624	97484963	NA	NA	NA	2	2	90.9392	90.9392	Human,Macaque,Dog	3	Dog	1	SpSpecificGains	DogSpecificGains	unbound	HNF4a	Macaque	Dog	NA	NA	NA	NA	NA	NA	NA	NA	NA	NA	NA	NA	NA
266958	18	23323792	23324122	NA	NA	NA	2	2	56.2759	56.2759	Human,Macaque,Mouse,Rat,Dog	5	Dog	1	SpSpecificGains	DogSpecificGains	unbound	HNF4a	Macaque	Dog	NA	NA	NA	NA	NA	NA	NA	NA	NA	NA	NA	NA	NA
266959	16	34063254	34063873	NA	NA	NA	14	14	97.434	97.434	Human,Macaque,Dog	3	Dog	1	SpSpecificGains	DogSpecificGains	unbound	HNF4a	Macaque	Dog	NA	NA	NA	NA	NA	NA	NA	NA	NA	NA	NA	NA	NA
266960	2	27599612	27599838	NA	NA	NA	1	1	34.7826	34.7826	Human,Macaque,Dog	3	Dog	1	SpSpecificGains	DogSpecificGains	unbound	HNF4a	Macaque	Dog	NA	NA	NA	NA	NA	NA	NA	NA	NA	NA	NA	NA	NA
266961	12	63768539	63768910	NA	NA	NA	4	4	80.6397	80.6397	Human,Macaque,Mouse,Rat,Dog	5	Dog	1	SpSpecificGains	DogSpecificGains	unbound	HNF4a	Macaque	Dog	NA	NA	NA	NA	NA	NA	NA	NA	NA	NA	NA	NA	NA
266962	9	68350976	68352185	NA	NA	NA	43	35	89.9565	92.2135	Human,Macaque,Mouse,Rat,Dog	5	Dog	1	SpSpecificGains	DogSpecificGains	unbound	HNF4a	Macaque	Dog	NA	NA	NA	NA	NA	NA	NA	NA	NA	NA	NA	NA	NA
266963	8	23781194	23781547	NA	NA	NA	8	5	40.2615	29.9258	Human,Macaque,Dog	3	Dog	1	SpSpecificGains	DogSpecificGains	unbound	HNF4a	Macaque	Dog	NA	NA	NA	NA	NA	NA	NA	NA	NA	NA	NA	NA	NA
266964	4	4319491	4319907	NA	NA	NA	6	3	19.7018	19.5828	Human,Macaque,Dog	3	Dog	1	SpSpecificGains	DogSpecificGains	unbound	HNF4a	Macaque	Dog	NA	NA	NA	NA	NA	NA	NA	NA	NA	NA	NA	NA	NA
266965	19	16750308	16752169	NA	NA	NA	40	39	79.0551	78.9065	Human,Macaque,Mouse,Rat,Dog	5	Dog	1	SpSpecificGains	DogSpecificGains	unbound	HNF4a	Macaque	Dog	NA	NA	NA	NA	NA	NA	NA	NA	NA	NA	NA	NA	NA
266966	11	7144188	7144537	NA	NA	NA	14	11	4.61466	4.98366	Human,Macaque,Dog	3	Dog	1	SpSpecificGains	DogSpecificGains	unbound	HNF4a	Macaque	Dog	NA	NA	NA	NA	NA	NA	NA	NA	NA	NA	NA	NA	NA
266967	8	128139452	128140264	NA	NA	NA	6	5	84.3579	85.0132	Macaque,Dog	2	Dog	1	SpSpecificGains	DogSpecificGains	unbound	HNF4a	Macaque	Dog	NA	NA	NA	NA	NA	NA	NA	NA	NA	NA	NA	NA	NA
266968	11	110262275	110263456	NA	NA	NA	16	16	90.1595	90.1595	Human,Macaque,Dog	3	Dog	1	SpSpecificGains	DogSpecificGains	unbound	HNF4a	Macaque	Dog	NA	NA	NA	NA	NA	NA	NA	NA	NA	NA	NA	NA	NA
266969	13	65619173	65619579	NA	NA	NA	4	4	58.0112	58.0112	Human,Macaque,Dog	3	Dog	1	SpSpecificGains	DogSpecificGains	unbound	HNF4a	Macaque	Dog	NA	NA	NA	NA	NA	NA	NA	NA	NA	NA	NA	NA	NA
266970	13	81256604	81256957	NA	NA	NA	6	6	88.1318	88.1318	Human,Macaque,Dog	3	Dog	1	SpSpecificGains	DogSpecificGains	unbound	HNF4a	Macaque	Dog	NA	NA	NA	NA	NA	NA	NA	NA	NA	NA	NA	NA	NA
266971	9	24521328	24521760	NA	NA	NA	1	1	14.2857	14.2857	Human,Macaque,Mouse,Rat,Dog	5	Dog	1	SpSpecificGains	DogSpecificGains	unbound	HNF4a	Macaque	Dog	NA	NA	NA	NA	NA	NA	NA	NA	NA	NA	NA	NA	NA
266972	3	77724481	77725418	NA	NA	NA	18	13	78.9158	80.381	Human,Macaque,Mouse,Rat,Dog	5	Dog	1	SpSpecificGains	DogSpecificGains	unbound	HNF4a	Macaque	Dog	NA	NA	NA	NA	NA	NA	NA	NA	NA	NA	NA	NA	NA
266973	X	146075007	146076146	NA	NA	NA	7	7	79.5184	79.5184	Human,Macaque,Mouse,Dog	4	Dog	1	SpSpecificGains	DogSpecificGains	unbound	HNF4a	Macaque	Dog	NA	NA	NA	NA	NA	NA	NA	NA	NA	NA	NA	NA	NA
266974	4	97258442	97259078	NA	NA	NA	16	16	93.6744	93.6744	Human,Macaque,Mouse,Rat,Dog	5	Mouse,Rat,Dog	3	LineageLoss	PrimateLoss	unbound	HNF4a	Macaque	Dog	NA	NA	NA	NA	NA	NA	NA	NA	NA	NA	NA	NA	NA
266975	11	124633084	124634221	NA	NA	NA	5	2	88.9959	89.3939	Human,Macaque,Mouse,Rat,Dog	5	Dog	1	SpSpecificGains	DogSpecificGains	unbound	HNF4a	Macaque	Dog	NA	NA	NA	NA	NA	NA	NA	NA	NA	NA	NA	NA	NA
266976	1	15580389	15580851	NA	NA	NA	4	1	91.0753	100	Human,Macaque,Dog	3	Dog	1	SpSpecificGains	DogSpecificGains	unbound	HNF4a	Macaque	Dog	NA	NA	NA	NA	NA	NA	NA	NA	NA	NA	NA	NA	NA
266977	10	85875526	85876375	NA	NA	NA	18	18	78.0707	78.0707	Human,Macaque,Mouse,Dog	4	Dog	1	SpSpecificGains	DogSpecificGains	unbound	HNF4a	Macaque	Dog	NA	NA	NA	NA	NA	NA	NA	NA	NA	NA	NA	NA	NA
266978	X	130278973	130279313	NA	NA	NA	5	5	37.8859	37.8859	Macaque,Dog	2	Dog	1	SpSpecificGains	DogSpecificGains	unbound	HNF4a	Macaque	Dog	NA	NA	NA	NA	NA	NA	NA	NA	NA	NA	NA	NA	NA
266979	18	68098741	68099084	NA	NA	NA	7	5	77.8539	72.3926	Human,Macaque,Mouse,Rat,Dog	5	Dog	1	SpSpecificGains	DogSpecificGains	unbound	HNF4a	Macaque	Dog	NA	NA	NA	NA	NA	NA	NA	NA	NA	NA	NA	NA	NA
266980	1	200793519	200793903	NA	NA	NA	9	9	1.79012	1.79012	Macaque,Mouse,Rat,Dog	4	Dog	1	SpSpecificGains	DogSpecificGains	unbound	HNF4a	Macaque	Dog	NA	NA	NA	NA	NA	NA	NA	NA	NA	NA	NA	NA	NA
266981	1	97414687	97415042	NA	NA	NA	2	2	86.9048	86.9048	Macaque,Dog	2	Dog	1	SpSpecificGains	DogSpecificGains	unbound	HNF4a	Macaque	Dog	NA	NA	NA	NA	NA	NA	NA	NA	NA	NA	NA	NA	NA
266982	4	22846608	22846964	NA	NA	NA	1	1	56.5217	56.5217	Macaque,Mouse,Dog	3	Dog	1	SpSpecificGains	DogSpecificGains	unbound	HNF4a	Macaque	Dog	NA	NA	NA	NA	NA	NA	NA	NA	NA	NA	NA	NA	NA
266983	2	93119096	93119508	NA	NA	NA	1	1	100	100	Human,Macaque,Dog	3	Dog	1	SpSpecificGains	DogSpecificGains	unbound	HNF4a	Macaque	Dog	NA	NA	NA	NA	NA	NA	NA	NA	NA	NA	NA	NA	NA
266984	2	120541201	120541524	NA	NA	NA	2	2	15.3846	15.3846	Human,Macaque,Dog	3	Dog	1	SpSpecificGains	DogSpecificGains	unbound	HNF4a	Macaque	Dog	NA	NA	NA	NA	NA	NA	NA	NA	NA	NA	NA	NA	NA
266985	X	48484343	48484637	NA	NA	NA	4	4	91.875	91.875	Human,Macaque,Dog	3	Dog	1	SpSpecificGains	DogSpecificGains	unbound	HNF4a	Macaque	Dog	NA	NA	NA	NA	NA	NA	NA	NA	NA	NA	NA	NA	NA
266986	9	99906408	99907021	NA	NA	NA	7	3	84.3838	79.594	Human,Macaque,Mouse,Rat,Dog	5	Dog	1	SpSpecificGains	DogSpecificGains	unbound	HNF4a	Macaque	Dog	NA	NA	NA	NA	NA	NA	NA	NA	NA	NA	NA	NA	NA
266987	3	42739274	42739607	NA	NA	NA	1	1	82.6087	82.6087	Macaque,Dog	2	Dog	1	SpSpecificGains	DogSpecificGains	unbound	HNF4a	Macaque	Dog	NA	NA	NA	NA	NA	NA	NA	NA	NA	NA	NA	NA	NA
266988	13	36102105	36102145	NA	NA	NA	1	1	91.6667	91.6667	Human,Macaque,Mouse,Rat,Dog	5	Dog	1	SpSpecificGains	DogSpecificGains	unbound	HNF4a	Macaque	Dog	NA	NA	NA	NA	NA	NA	NA	NA	NA	NA	NA	NA	NA
266989	13	23209365	23210457	NA	NA	NA	18	12	85.1984	81.8429	Human,Macaque,Mouse,Rat,Dog	5	Dog	1	SpSpecificGains	DogSpecificGains	unbound	HNF4a	Macaque	Dog	NA	NA	NA	NA	NA	NA	NA	NA	NA	NA	NA	NA	NA
266990	20	38100145	38100482	NA	NA	NA	6	5	90.6466	92.8936	Human,Macaque,Mouse,Rat,Dog	5	Dog	1	SpSpecificGains	DogSpecificGains	unbound	HNF4a	Macaque	Dog	NA	NA	NA	NA	NA	NA	NA	NA	NA	NA	NA	NA	NA
266991	17	194217	195439	NA	NA	NA	46	46	86.7143	86.7143	Human,Macaque,Dog	3	Dog	1	SpSpecificGains	DogSpecificGains	unbound	HNF4a	Macaque	Dog	NA	NA	NA	NA	NA	NA	NA	NA	NA	NA	NA	NA	NA
266992	9	87354242	87354585	NA	NA	NA	3	3	66.1797	66.1797	Human,Macaque,Mouse,Rat,Dog	5	Dog	1	SpSpecificGains	DogSpecificGains	unbound	HNF4a	Macaque	Dog	NA	NA	NA	NA	NA	NA	NA	NA	NA	NA	NA	NA	NA
266993	2	89612988	89614101	NA	NA	NA	64	64	39.7478	39.7478	Macaque,Dog	2	Dog	1	SpSpecificGains	DogSpecificGains	unbound	HNF4a	Macaque	Dog	NA	NA	NA	NA	NA	NA	NA	NA	NA	NA	NA	NA	NA
266994	2	51631644	51632284	NA	NA	NA	8	6	51.466	55.1267	Human,Macaque,Mouse,Rat,Dog	5	Dog	1	SpSpecificGains	DogSpecificGains	unbound	HNF4a	Macaque	Dog	NA	NA	NA	NA	NA	NA	NA	NA	NA	NA	NA	NA	NA
266995	2	129665758	129666113	NA	NA	NA	2	2	33.3913	33.3913	Human,Macaque,Mouse,Rat,Dog	5	Dog	1	SpSpecificGains	DogSpecificGains	unbound	HNF4a	Macaque	Dog	NA	NA	NA	NA	NA	NA	NA	NA	NA	NA	NA	NA	NA
266996	12	105736698	105736883	NA	NA	NA	4	4	70.5024	70.5024	Human,Macaque,Dog	3	Dog	1	SpSpecificGains	DogSpecificGains	unbound	HNF4a	Macaque	Dog	NA	NA	NA	NA	NA	NA	NA	NA	NA	NA	NA	NA	NA
266997	9	123422357	123423205	NA	NA	NA	25	15	56.272	35.2204	Human,Macaque,Mouse,Rat,Dog	5	Dog	1	SpSpecificGains	DogSpecificGains	unbound	HNF4a	Macaque	Dog	NA	NA	NA	NA	NA	NA	NA	NA	NA	NA	NA	NA	NA
266998	8	128226853	128227015	NA	NA	NA	1	1	85	85	Human,Macaque,Mouse,Rat,Dog	5	Dog	1	SpSpecificGains	DogSpecificGains	unbound	HNF4a	Macaque	Dog	NA	NA	NA	NA	NA	NA	NA	NA	NA	NA	NA	NA	NA
266999	14	50383140	50383292	NA	NA	NA	1	1	96	96	Human,Macaque,Mouse,Rat,Dog	5	Dog	1	SpSpecificGains	DogSpecificGains	unbound	HNF4a	Macaque	Dog	NA	NA	NA	NA	NA	NA	NA	NA	NA	NA	NA	NA	NA
267000	6	132855710	132856030	NA	NA	NA	5	2	43.4101	59.3596	Human,Macaque,Dog	3	Dog	1	SpSpecificGains	DogSpecificGains	unbound	HNF4a	Macaque	Dog	NA	NA	NA	NA	NA	NA	NA	NA	NA	NA	NA	NA	NA
267001	19	44970317	44970624	NA	NA	NA	3	3	83.9683	83.9683	Human,Macaque,Dog	3	Dog	1	SpSpecificGains	DogSpecificGains	unbound	HNF4a	Macaque	Dog	NA	NA	NA	NA	NA	NA	NA	NA	NA	NA	NA	NA	NA
267002	9	13039878	13040685	NA	NA	NA	19	12	89.3943	90.9541	Human,Macaque,Mouse,Rat,Dog	5	Mouse,Dog	2	evoDynamic	evoDynamic	unbound	HNF4a	Macaque	Dog	NA	NA	NA	NA	NA	NA	NA	NA	NA	NA	NA	NA	NA
267003	2	31491586	31491926	NA	NA	NA	5	5	67.3149	67.3149	Human,Macaque,Dog	3	Dog	1	SpSpecificGains	DogSpecificGains	unbound	HNF4a	Macaque	Dog	NA	NA	NA	NA	NA	NA	NA	NA	NA	NA	NA	NA	NA
267004	13	35884163	35884546	NA	NA	NA	7	6	90.0683	92.0589	Human,Macaque,Mouse,Dog	4	Dog	1	SpSpecificGains	DogSpecificGains	unbound	HNF4a	Macaque	Dog	NA	NA	NA	NA	NA	NA	NA	NA	NA	NA	NA	NA	NA
267005	3	142900871	142901233	NA	NA	NA	2	2	79.8583	79.8583	Human,Macaque,Dog	3	Dog	1	SpSpecificGains	DogSpecificGains	unbound	HNF4a	Macaque	Dog	NA	NA	NA	NA	NA	NA	NA	NA	NA	NA	NA	NA	NA
267006	1	165908890	165909050	NA	NA	NA	1	1	100	100	Human,Macaque,Dog	3	Dog	1	SpSpecificGains	DogSpecificGains	unbound	HNF4a	Macaque	Dog	NA	NA	NA	NA	NA	NA	NA	NA	NA	NA	NA	NA	NA
267007	6	77053641	77054453	NA	NA	NA	7	7	44.0198	44.0198	Human,Macaque,Mouse,Rat,Dog	5	Mouse,Dog	2	evoDynamic	evoDynamic	unbound	HNF4a	Macaque	Dog	NA	NA	NA	NA	NA	NA	NA	NA	NA	NA	NA	NA	NA
267008	15	29463854	29464570	NA	NA	NA	7	7	91.3073	91.3073	Human,Macaque,Mouse,Rat,Dog	5	Mouse,Rat,Dog	3	LineageLoss	PrimateLoss	unbound	HNF4a	Macaque	Dog	NA	NA	NA	NA	NA	NA	NA	NA	NA	NA	NA	NA	NA
267009	15	10119268	10119621	NA	NA	NA	13	3	81.4739	70.3419	Human,Macaque,Mouse,Rat,Dog	5	Dog	1	SpSpecificGains	DogSpecificGains	unbound	HNF4a	Macaque	Dog	NA	NA	NA	NA	NA	NA	NA	NA	NA	NA	NA	NA	NA
267010	14	76873866	76874219	NA	NA	NA	3	2	86.7051	84.3434	Human,Macaque,Mouse,Rat,Dog	5	Dog	1	SpSpecificGains	DogSpecificGains	unbound	HNF4a	Macaque	Dog	NA	NA	NA	NA	NA	NA	NA	NA	NA	NA	NA	NA	NA
267011	6	5483987	5485817	NA	NA	NA	10	4	41.3686	60.4586	Human,Macaque,Mouse,Rat,Dog	5	Dog	1	SpSpecificGains	DogSpecificGains	unbound	HNF4a	Macaque	Dog	NA	NA	NA	NA	NA	NA	NA	NA	NA	NA	NA	NA	NA
267012	12	48161547	48161911	NA	NA	NA	4	2	15.7835	11.3636	Human,Macaque,Dog	3	Dog	1	SpSpecificGains	DogSpecificGains	unbound	HNF4a	Macaque	Dog	NA	NA	NA	NA	NA	NA	NA	NA	NA	NA	NA	NA	NA
267013	15	45288442	45292172	NA	NA	NA	30	13	91.1765	93.7573	Human,Macaque,Mouse,Rat,Dog	5	Dog	1	SpSpecificGains	DogSpecificGains	unbound	HNF4a	Macaque	Dog	NA	NA	NA	NA	NA	NA	NA	NA	NA	NA	NA	NA	NA
267014	6	92873885	92874256	NA	NA	NA	1	1	95.2381	95.2381	Human,Macaque,Dog	3	Dog	1	SpSpecificGains	DogSpecificGains	unbound	HNF4a	Macaque	Dog	NA	NA	NA	NA	NA	NA	NA	NA	NA	NA	NA	NA	NA
267015	17	80506883	80508072	NA	NA	NA	25	13	77.2784	81.7104	Human,Macaque,Mouse,Dog	4	Dog	1	SpSpecificGains	DogSpecificGains	unbound	HNF4a	Macaque	Dog	NA	NA	NA	NA	NA	NA	NA	NA	NA	NA	NA	NA	NA
267016	20	61982368	61983276	NA	NA	NA	27	27	94.7685	94.7685	Human,Macaque,Mouse,Rat,Dog	5	Dog	1	SpSpecificGains	DogSpecificGains	unbound	HNF4a	Macaque	Dog	NA	NA	NA	NA	NA	NA	NA	NA	NA	NA	NA	NA	NA
267017	7	86223065	86223451	NA	NA	NA	26	16	0.364774	0	Human,Macaque,Mouse,Rat,Dog	5	Human,Mouse,Dog	3	evoDynamic	evoDynamic	unbound	HNF4a	Macaque	Dog	NA	NA	NA	NA	NA	NA	NA	NA	NA	NA	NA	NA	NA
267018	7	69006640	69006945	NA	NA	NA	6	4	33.3792	40.0687	Human,Macaque,Mouse,Rat,Dog	5	Dog	1	SpSpecificGains	DogSpecificGains	unbound	HNF4a	Macaque	Dog	NA	NA	NA	NA	NA	NA	NA	NA	NA	NA	NA	NA	NA
267019	4	158082435	158083442	NA	NA	NA	10	1	90.3008	95.8333	Human,Macaque,Dog	3	Dog	1	SpSpecificGains	DogSpecificGains	unbound	HNF4a	Macaque	Dog	NA	NA	NA	NA	NA	NA	NA	NA	NA	NA	NA	NA	NA
267020	7	113500193	113501235	NA	NA	NA	11	4	94.9044	92.8786	Human,Macaque,Mouse,Rat,Dog	5	Dog	1	SpSpecificGains	DogSpecificGains	unbound	HNF4a	Macaque	Dog	NA	NA	NA	NA	NA	NA	NA	NA	NA	NA	NA	NA	NA
267021	1	181605285	181605811	NA	NA	NA	23	15	50.1237	59.4811	Human,Macaque,Mouse,Rat,Dog	5	Mouse,Dog	2	evoDynamic	evoDynamic	unbound	HNF4a	Macaque	Dog	NA	NA	NA	NA	NA	NA	NA	NA	NA	NA	NA	NA	NA
267022	X	44967492	44967838	NA	NA	NA	8	8	56.6963	56.6963	Human,Macaque,Mouse,Rat,Dog	5	Mouse,Rat,Dog	3	LineageLoss	PrimateLoss	unbound	HNF4a	Macaque	Dog	NA	NA	NA	NA	NA	NA	NA	NA	NA	NA	NA	NA	NA
267023	X	16391702	16392377	NA	NA	NA	6	6	97.619	97.619	Human,Macaque,Dog	3	Dog	1	SpSpecificGains	DogSpecificGains	unbound	HNF4a	Macaque	Dog	NA	NA	NA	NA	NA	NA	NA	NA	NA	NA	NA	NA	NA
267024	4	159519671	159520630	NA	NA	NA	3	2	74.8276	63.2414	Human,Macaque,Dog	3	Dog	1	SpSpecificGains	DogSpecificGains	unbound	HNF4a	Macaque	Dog	NA	NA	NA	NA	NA	NA	NA	NA	NA	NA	NA	NA	NA
267025	4	133448548	133448967	NA	NA	NA	3	3	65.9371	65.9371	Human,Macaque,Dog	3	Dog	1	SpSpecificGains	DogSpecificGains	unbound	HNF4a	Macaque	Dog	NA	NA	NA	NA	NA	NA	NA	NA	NA	NA	NA	NA	NA
267026	1	185395100	185395463	NA	NA	NA	2	2	92.8571	92.8571	Human,Macaque,Dog	3	Dog	1	SpSpecificGains	DogSpecificGains	unbound	HNF4a	Macaque	Dog	NA	NA	NA	NA	NA	NA	NA	NA	NA	NA	NA	NA	NA
267027	16	50815526	50815923	NA	NA	NA	3	1	15.8615	8.69565	Human,Macaque,Mouse,Rat,Dog	5	Human,Dog	2	evoDynamic	evoDynamic	unbound	HNF4a	Macaque	Dog	NA	NA	NA	NA	NA	NA	NA	NA	NA	NA	NA	NA	NA
267028	6	136062102	136062403	NA	NA	NA	1	1	90.4762	90.4762	Human,Macaque,Mouse,Rat,Dog	5	Dog	1	SpSpecificGains	DogSpecificGains	unbound	HNF4a	Macaque	Dog	NA	NA	NA	NA	NA	NA	NA	NA	NA	NA	NA	NA	NA
267029	14	42842852	42843224	NA	NA	NA	1	1	100	100	Human,Macaque,Dog	3	Dog	1	SpSpecificGains	DogSpecificGains	unbound	HNF4a	Macaque	Dog	NA	NA	NA	NA	NA	NA	NA	NA	NA	NA	NA	NA	NA
267030	4	121956666	121956999	NA	NA	NA	2	2	86.5385	86.5385	Macaque,Dog	2	Dog	1	SpSpecificGains	DogSpecificGains	unbound	HNF4a	Macaque	Dog	NA	NA	NA	NA	NA	NA	NA	NA	NA	NA	NA	NA	NA
267031	2	122076989	122077335	NA	NA	NA	1	1	19.0476	19.0476	Human,Macaque,Mouse,Rat,Dog	5	Dog	1	SpSpecificGains	DogSpecificGains	unbound	HNF4a	Macaque	Dog	NA	NA	NA	NA	NA	NA	NA	NA	NA	NA	NA	NA	NA
267032	11	49116104	49116588	NA	NA	NA	10	8	38.2245	40.1504	Human,Macaque,Dog	3	Dog	1	SpSpecificGains	DogSpecificGains	unbound	HNF4a	Macaque	Dog	NA	NA	NA	NA	NA	NA	NA	NA	NA	NA	NA	NA	NA
267033	11	121295886	121296269	NA	NA	NA	24	24	67.9618	67.9618	Macaque,Dog	2	Dog	1	SpSpecificGains	DogSpecificGains	unbound	HNF4a	Macaque	Dog	NA	NA	NA	NA	NA	NA	NA	NA	NA	NA	NA	NA	NA
267034	1	192513670	192514303	NA	NA	NA	9	9	93.0968	93.0968	Human,Macaque,Rat,Dog	4	Dog	1	SpSpecificGains	DogSpecificGains	unbound	HNF4a	Macaque	Dog	NA	NA	NA	NA	NA	NA	NA	NA	NA	NA	NA	NA	NA
267035	10	84676883	84677244	NA	NA	NA	8	2	59.0901	76.4368	Human,Macaque,Dog	3	Dog	1	SpSpecificGains	DogSpecificGains	unbound	HNF4a	Macaque	Dog	NA	NA	NA	NA	NA	NA	NA	NA	NA	NA	NA	NA	NA
267036	18	17372776	17373364	NA	NA	NA	2	2	73.0769	73.0769	Human,Macaque,Mouse,Rat,Dog	5	Dog	1	SpSpecificGains	DogSpecificGains	unbound	HNF4a	Macaque	Dog	NA	NA	NA	NA	NA	NA	NA	NA	NA	NA	NA	NA	NA
267037	17	80660907	80661248	NA	NA	NA	2	2	96	96	Human,Macaque,Dog	3	Dog	1	SpSpecificGains	DogSpecificGains	unbound	HNF4a	Macaque	Dog	NA	NA	NA	NA	NA	NA	NA	NA	NA	NA	NA	NA	NA
267038	7	112068388	112068748	NA	NA	NA	5	2	2.97873	1.85185	Human,Macaque,Dog	3	Dog	1	SpSpecificGains	DogSpecificGains	unbound	HNF4a	Macaque	Dog	NA	NA	NA	NA	NA	NA	NA	NA	NA	NA	NA	NA	NA
267039	13	81868048	81868691	NA	NA	NA	12	10	46.1006	47.6831	Human,Macaque,Mouse,Rat,Dog	5	Dog	1	SpSpecificGains	DogSpecificGains	unbound	HNF4a	Macaque	Dog	NA	NA	NA	NA	NA	NA	NA	NA	NA	NA	NA	NA	NA
267040	10	93514865	93515202	NA	NA	NA	3	3	96.8046	96.8046	Human,Macaque,Mouse,Rat,Dog	5	Dog	1	SpSpecificGains	DogSpecificGains	unbound	HNF4a	Macaque	Dog	NA	NA	NA	NA	NA	NA	NA	NA	NA	NA	NA	NA	NA
267041	8	42639494	42639940	NA	NA	NA	5	4	42.3101	39.9844	Human,Macaque,Dog	3	Dog	1	SpSpecificGains	DogSpecificGains	unbound	HNF4a	Macaque	Dog	NA	NA	NA	NA	NA	NA	NA	NA	NA	NA	NA	NA	NA
267042	2	3466101	3466540	NA	NA	NA	5	5	80	80	Human,Macaque,Mouse,Rat,Dog	5	Mouse,Dog	2	evoDynamic	evoDynamic	unbound	HNF4a	Macaque	Dog	NA	NA	NA	NA	NA	NA	NA	NA	NA	NA	NA	NA	NA
267043	6	146899168	146899519	NA	NA	NA	1	1	88	88	Human,Macaque,Mouse,Rat,Dog	5	Mouse,Dog	2	evoDynamic	evoDynamic	unbound	HNF4a	Macaque	Dog	NA	NA	NA	NA	NA	NA	NA	NA	NA	NA	NA	NA	NA
267044	14	56935702	56936287	NA	NA	NA	9	9	96.0119	96.0119	Human,Macaque,Mouse,Rat,Dog	5	Mouse,Rat,Dog	3	LineageLoss	PrimateLoss	unbound	HNF4a	Macaque	Dog	NA	NA	NA	NA	NA	NA	NA	NA	NA	NA	NA	NA	NA
267045	7	35346764	35347106	NA	NA	NA	3	3	5.55556	5.55556	Human,Macaque,Mouse,Rat,Dog	5	Dog	1	SpSpecificGains	DogSpecificGains	unbound	HNF4a	Macaque	Dog	NA	NA	NA	NA	NA	NA	NA	NA	NA	NA	NA	NA	NA
267046	2	52907826	52908220	NA	NA	NA	3	3	63.8551	63.8551	Human,Macaque,Mouse,Rat,Dog	5	Human,Mouse,Dog	3	evoDynamic	evoDynamic	unbound	HNF4a	Macaque	Dog	NA	NA	NA	NA	NA	NA	NA	NA	NA	NA	NA	NA	NA
267047	2	114101030	114102458	NA	NA	NA	12	12	91.5488	91.5488	Human,Macaque,Dog	3	Dog	1	SpSpecificGains	DogSpecificGains	unbound	HNF4a	Macaque	Dog	NA	NA	NA	NA	NA	NA	NA	NA	NA	NA	NA	NA	NA
267048	6	129908247	129908595	NA	NA	NA	4	2	80.8344	92.9187	Human,Macaque,Dog	3	Human,Dog	2	evoDynamic	evoDynamic	unbound	HNF4a	Macaque	Dog	NA	NA	NA	NA	NA	NA	NA	NA	NA	NA	NA	NA	NA
267049	2	151639015	151639318	NA	NA	NA	2	2	29.6296	29.6296	Human,Macaque,Mouse,Rat,Dog	5	Human,Mouse,Rat,Dog	4	SpSpecificLoss	MacaqueSpecificLoss	unbound	HNF4a	Macaque	Dog	NA	NA	NA	NA	NA	NA	NA	NA	NA	NA	NA	NA	NA
267050	20	68226299	68228175	NA	NA	NA	29	19	75.4116	79.5578	Human,Macaque,Mouse,Rat,Dog	5	Dog	1	SpSpecificGains	DogSpecificGains	unbound	HNF4a	Macaque	Dog	NA	NA	NA	NA	NA	NA	NA	NA	NA	NA	NA	NA	NA
267051	1	209125598	209126536	NA	NA	NA	9	9	90.4486	90.4486	Human,Macaque,Dog	3	Dog	1	SpSpecificGains	DogSpecificGains	unbound	HNF4a	Macaque	Dog	NA	NA	NA	NA	NA	NA	NA	NA	NA	NA	NA	NA	NA
267052	12	114185272	114185622	NA	NA	NA	3	2	32.5794	36.0119	Human,Macaque,Mouse,Rat,Dog	5	Dog	1	SpSpecificGains	DogSpecificGains	unbound	HNF4a	Macaque	Dog	NA	NA	NA	NA	NA	NA	NA	NA	NA	NA	NA	NA	NA
267053	4	62961070	62961386	NA	NA	NA	11	9	87.5737	86.9516	Human,Macaque,Mouse,Rat,Dog	5	Dog	1	SpSpecificGains	DogSpecificGains	unbound	HNF4a	Macaque	Dog	NA	NA	NA	NA	NA	NA	NA	NA	NA	NA	NA	NA	NA
267054	1	88868975	88869460	NA	NA	NA	4	1	96.6433	100	Human,Macaque,Mouse,Rat,Dog	5	Dog	1	SpSpecificGains	DogSpecificGains	unbound	HNF4a	Macaque	Dog	NA	NA	NA	NA	NA	NA	NA	NA	NA	NA	NA	NA	NA
267055	10	13325041	13325499	NA	NA	NA	23	23	9.2621	9.2621	Human,Macaque,Dog	3	Dog	1	SpSpecificGains	DogSpecificGains	unbound	HNF4a	Macaque	Dog	NA	NA	NA	NA	NA	NA	NA	NA	NA	NA	NA	NA	NA
267056	12	58096325	58096791	NA	NA	NA	3	3	94.6667	94.6667	Macaque,Dog	2	Dog	1	SpSpecificGains	DogSpecificGains	unbound	HNF4a	Macaque	Dog	NA	NA	NA	NA	NA	NA	NA	NA	NA	NA	NA	NA	NA
267057	3	154942311	154945897	NA	NA	NA	51	50	90.4478	90.3901	Macaque,Dog	2	Dog	1	SpSpecificGains	DogSpecificGains	unbound	HNF4a	Macaque	Dog	NA	NA	NA	NA	NA	NA	NA	NA	NA	NA	NA	NA	NA
267058	3	171149585	171149937	NA	NA	NA	2	1	73.9316	55.5556	Human,Macaque,Dog	3	Dog	1	SpSpecificGains	DogSpecificGains	unbound	HNF4a	Macaque	Dog	NA	NA	NA	NA	NA	NA	NA	NA	NA	NA	NA	NA	NA
267059	4	127098607	127099505	NA	NA	NA	14	14	94.4135	94.4135	Human,Macaque,Mouse,Rat,Dog	5	Dog	1	SpSpecificGains	DogSpecificGains	unbound	HNF4a	Macaque	Dog	NA	NA	NA	NA	NA	NA	NA	NA	NA	NA	NA	NA	NA
267060	9	68561968	68562392	NA	NA	NA	12	12	25.7434	25.7434	Human,Macaque,Mouse,Rat,Dog	5	Dog	1	SpSpecificGains	DogSpecificGains	unbound	HNF4a	Macaque	Dog	NA	NA	NA	NA	NA	NA	NA	NA	NA	NA	NA	NA	NA
267061	4	126466917	126467623	NA	NA	NA	27	26	27.6234	28.5618	Human,Macaque,Mouse,Rat,Dog	5	Dog	1	SpSpecificGains	DogSpecificGains	unbound	HNF4a	Macaque	Dog	NA	NA	NA	NA	NA	NA	NA	NA	NA	NA	NA	NA	NA
267062	1	170045829	170046191	NA	NA	NA	4	2	93.8956	92.3684	Human,Macaque,Mouse,Rat,Dog	5	Dog	1	SpSpecificGains	DogSpecificGains	unbound	HNF4a	Macaque	Dog	NA	NA	NA	NA	NA	NA	NA	NA	NA	NA	NA	NA	NA
267063	14	31666155	31666423	NA	NA	NA	3	1	36.9444	60	Macaque,Dog	2	Dog	1	SpSpecificGains	DogSpecificGains	unbound	HNF4a	Macaque	Dog	NA	NA	NA	NA	NA	NA	NA	NA	NA	NA	NA	NA	NA
267064	7	45780583	45780980	NA	NA	NA	5	2	70.6951	78.2886	Human,Macaque,Mouse,Rat,Dog	5	Dog	1	SpSpecificGains	DogSpecificGains	unbound	HNF4a	Macaque	Dog	NA	NA	NA	NA	NA	NA	NA	NA	NA	NA	NA	NA	NA
267065	3	13065957	13066296	NA	NA	NA	23	6	2.31276	3.74147	Human,Macaque,Mouse,Rat,Dog	5	Mouse,Dog	2	evoDynamic	evoDynamic	unbound	HNF4a	Macaque	Dog	NA	NA	NA	NA	NA	NA	NA	NA	NA	NA	NA	NA	NA
267066	14	94012856	94013893	NA	NA	NA	34	32	93.1507	92.8203	Human,Macaque,Mouse,Rat,Dog	5	Mouse,Dog	2	evoDynamic	evoDynamic	unbound	HNF4a	Macaque	Dog	NA	NA	NA	NA	NA	NA	NA	NA	NA	NA	NA	NA	NA
267067	6	15065357	15065672	NA	NA	NA	3	3	98.8095	98.8095	Human,Macaque,Mouse,Rat,Dog	5	Rat,Dog	2	evoDynamic	evoDynamic	unbound	HNF4a	Macaque	Dog	NA	NA	NA	NA	NA	NA	NA	NA	NA	NA	NA	NA	NA
267068	10	31666269	31666511	NA	NA	NA	3	3	70.0376	70.0376	Human,Macaque,Dog	3	Human,Dog	2	evoDynamic	evoDynamic	unbound	HNF4a	Macaque	Dog	NA	NA	NA	NA	NA	NA	NA	NA	NA	NA	NA	NA	NA
267069	9	28537925	28538261	NA	NA	NA	1	1	23.8095	23.8095	Human,Macaque,Mouse,Rat,Dog	5	Dog	1	SpSpecificGains	DogSpecificGains	unbound	HNF4a	Macaque	Dog	NA	NA	NA	NA	NA	NA	NA	NA	NA	NA	NA	NA	NA
267070	5	106192449	106192836	NA	NA	NA	5	5	29.5506	29.5506	Human,Macaque,Dog	3	Dog	1	SpSpecificGains	DogSpecificGains	unbound	HNF4a	Macaque	Dog	NA	NA	NA	NA	NA	NA	NA	NA	NA	NA	NA	NA	NA
267071	1	99561892	99562258	NA	NA	NA	5	5	3.81818	3.81818	Human,Macaque,Mouse,Rat,Dog	5	Mouse,Rat,Dog	3	LineageLoss	PrimateLoss	unbound	HNF4a	Macaque	Dog	NA	NA	NA	NA	NA	NA	NA	NA	NA	NA	NA	NA	NA
267072	5	156396648	156396983	NA	NA	NA	4	2	18.8937	21.1207	Human,Macaque,Dog	3	Dog	1	SpSpecificGains	DogSpecificGains	unbound	HNF4a	Macaque	Dog	NA	NA	NA	NA	NA	NA	NA	NA	NA	NA	NA	NA	NA
267073	1	26499021	26499375	NA	NA	NA	3	2	32.1131	28.8148	Human,Macaque,Mouse,Rat,Dog	5	Mouse,Rat,Dog	3	LineageLoss	PrimateLoss	unbound	HNF4a	Macaque	Dog	NA	NA	NA	NA	NA	NA	NA	NA	NA	NA	NA	NA	NA
267074	1	198072861	198073206	NA	NA	NA	18	8	0.749071	0.989907	Human,Macaque,Dog	3	Dog	1	SpSpecificGains	DogSpecificGains	unbound	HNF4a	Macaque	Dog	NA	NA	NA	NA	NA	NA	NA	NA	NA	NA	NA	NA	NA
267075	9	102942316	102942668	NA	NA	NA	18	10	0.975724	0	Human,Macaque,Dog	3	Human,Dog	2	evoDynamic	evoDynamic	unbound	HNF4a	Macaque	Dog	NA	NA	NA	NA	NA	NA	NA	NA	NA	NA	NA	NA	NA
267076	3	86311319	86311639	NA	NA	NA	2	2	24.4318	24.4318	Human,Macaque,Dog	3	Dog	1	SpSpecificGains	DogSpecificGains	unbound	HNF4a	Macaque	Dog	NA	NA	NA	NA	NA	NA	NA	NA	NA	NA	NA	NA	NA
267077	2	99691968	99692662	NA	NA	NA	6	6	95.401	95.401	Human,Macaque,Mouse,Rat,Dog	5	Dog	1	SpSpecificGains	DogSpecificGains	unbound	HNF4a	Macaque	Dog	NA	NA	NA	NA	NA	NA	NA	NA	NA	NA	NA	NA	NA
267078	19	37583035	37583265	NA	NA	NA	11	9	1.32576	0	Human,Macaque,Mouse,Rat,Dog	5	Dog	1	SpSpecificGains	DogSpecificGains	unbound	HNF4a	Macaque	Dog	NA	NA	NA	NA	NA	NA	NA	NA	NA	NA	NA	NA	NA
267079	17	21355113	21355519	NA	NA	NA	3	1	70.2945	82.7586	Human,Macaque,Mouse,Rat,Dog	5	Dog	1	SpSpecificGains	DogSpecificGains	unbound	HNF4a	Macaque	Dog	NA	NA	NA	NA	NA	NA	NA	NA	NA	NA	NA	NA	NA
267080	7	106751582	106751933	NA	NA	NA	2	2	65.7343	65.7343	Human,Macaque,Dog	3	Dog	1	SpSpecificGains	DogSpecificGains	unbound	HNF4a	Macaque	Dog	NA	NA	NA	NA	NA	NA	NA	NA	NA	NA	NA	NA	NA
267081	17	58837582	58837902	NA	NA	NA	4	4	96.6403	96.6403	Human,Macaque,Dog	3	Dog	1	SpSpecificGains	DogSpecificGains	unbound	HNF4a	Macaque	Dog	NA	NA	NA	NA	NA	NA	NA	NA	NA	NA	NA	NA	NA
267082	1	22183941	22184259	NA	NA	NA	1	1	86.3636	86.3636	Human,Macaque,Mouse,Rat,Dog	5	Dog	1	SpSpecificGains	DogSpecificGains	unbound	HNF4a	Macaque	Dog	NA	NA	NA	NA	NA	NA	NA	NA	NA	NA	NA	NA	NA
267083	11	71836466	71836895	NA	NA	NA	5	2	95.184	97.5	Human,Macaque,Dog	3	Dog	1	SpSpecificGains	DogSpecificGains	unbound	HNF4a	Macaque	Dog	NA	NA	NA	NA	NA	NA	NA	NA	NA	NA	NA	NA	NA
267084	14	14379596	14379926	NA	NA	NA	2	2	48.8636	48.8636	Human,Macaque,Mouse,Rat,Dog	5	Dog	1	SpSpecificGains	DogSpecificGains	unbound	HNF4a	Macaque	Dog	NA	NA	NA	NA	NA	NA	NA	NA	NA	NA	NA	NA	NA
267085	8	112744724	112744983	NA	NA	NA	2	2	58.631	58.631	Human,Macaque,Rat,Dog	4	Dog	1	SpSpecificGains	DogSpecificGains	unbound	HNF4a	Macaque	Dog	NA	NA	NA	NA	NA	NA	NA	NA	NA	NA	NA	NA	NA
267086	19	13919594	13919876	NA	NA	NA	6	6	90.3228	90.3228	Macaque,Dog	2	Dog	1	SpSpecificGains	DogSpecificGains	unbound	HNF4a	Macaque	Dog	NA	NA	NA	NA	NA	NA	NA	NA	NA	NA	NA	NA	NA
267087	3	89066912	89067255	NA	NA	NA	1	1	54.5455	54.5455	Human,Macaque,Dog	3	Dog	1	SpSpecificGains	DogSpecificGains	unbound	HNF4a	Macaque	Dog	NA	NA	NA	NA	NA	NA	NA	NA	NA	NA	NA	NA	NA
267088	3	107164330	107165208	NA	NA	NA	12	6	89.0473	84.3224	Human,Macaque,Mouse,Rat,Dog	5	Dog	1	SpSpecificGains	DogSpecificGains	unbound	HNF4a	Macaque	Dog	NA	NA	NA	NA	NA	NA	NA	NA	NA	NA	NA	NA	NA
267089	1	79563409	79563741	NA	NA	NA	3	1	19.3452	14.2857	Human,Macaque,Mouse,Rat,Dog	5	Mouse,Rat,Dog	3	LineageLoss	PrimateLoss	unbound	HNF4a	Macaque	Dog	NA	NA	NA	NA	NA	NA	NA	NA	NA	NA	NA	NA	NA
267090	7	75224948	75225770	NA	NA	NA	6	6	55.4365	55.4365	Human,Macaque,Dog	3	Dog	1	SpSpecificGains	DogSpecificGains	unbound	HNF4a	Macaque	Dog	NA	NA	NA	NA	NA	NA	NA	NA	NA	NA	NA	NA	NA
267091	5	112340926	112341275	NA	NA	NA	1	1	33.3333	33.3333	Human,Macaque,Dog	3	Dog	1	SpSpecificGains	DogSpecificGains	unbound	HNF4a	Macaque	Dog	NA	NA	NA	NA	NA	NA	NA	NA	NA	NA	NA	NA	NA
267092	19	37542986	37543476	NA	NA	NA	8	6	92.0833	93.3333	Macaque,Dog	2	Dog	1	SpSpecificGains	DogSpecificGains	unbound	HNF4a	Macaque	Dog	NA	NA	NA	NA	NA	NA	NA	NA	NA	NA	NA	NA	NA
267093	14	65748595	65749253	NA	NA	NA	8	8	80.1425	80.1425	Human,Macaque,Mouse,Rat,Dog	5	Mouse,Dog	2	evoDynamic	evoDynamic	unbound	HNF4a	Macaque	Dog	NA	NA	NA	NA	NA	NA	NA	NA	NA	NA	NA	NA	NA
267094	19	33834996	33835293	NA	NA	NA	3	3	60.3319	60.3319	Human,Macaque,Mouse,Rat,Dog	5	Dog	1	SpSpecificGains	DogSpecificGains	unbound	HNF4a	Macaque	Dog	NA	NA	NA	NA	NA	NA	NA	NA	NA	NA	NA	NA	NA
267095	15	70811531	70811949	NA	NA	NA	10	3	2.32571	1.23457	Human,Macaque,Mouse,Rat,Dog	5	Mouse,Rat,Dog	3	LineageLoss	PrimateLoss	unbound	HNF4a	Macaque	Dog	NA	NA	NA	NA	NA	NA	NA	NA	NA	NA	NA	NA	NA
267096	15	50756065	50756910	NA	NA	NA	10	1	40.2193	16	Human,Macaque,Mouse,Rat,Dog	5	Mouse,Rat,Dog	3	LineageLoss	PrimateLoss	unbound	HNF4a	Macaque	Dog	NA	NA	NA	NA	NA	NA	NA	NA	NA	NA	NA	NA	NA
267097	11	117626255	117627173	NA	NA	NA	9	9	92.8595	92.8595	Human,Macaque,Dog	3	Dog	1	SpSpecificGains	DogSpecificGains	unbound	HNF4a	Macaque	Dog	NA	NA	NA	NA	NA	NA	NA	NA	NA	NA	NA	NA	NA
267098	14	69806498	69806849	NA	NA	NA	5	2	94.4578	92.1481	Human,Macaque,Dog	3	Dog	1	SpSpecificGains	DogSpecificGains	unbound	HNF4a	Macaque	Dog	NA	NA	NA	NA	NA	NA	NA	NA	NA	NA	NA	NA	NA
267099	14	6365393	6366811	NA	NA	NA	47	47	92.8234	92.8234	Macaque,Dog	2	Dog	1	SpSpecificGains	DogSpecificGains	unbound	HNF4a	Macaque	Dog	NA	NA	NA	NA	NA	NA	NA	NA	NA	NA	NA	NA	NA
267100	3	176965552	176965943	NA	NA	NA	6	6	88.1333	88.1333	Human,Macaque,Mouse,Rat,Dog	5	Dog	1	SpSpecificGains	DogSpecificGains	unbound	HNF4a	Macaque	Dog	NA	NA	NA	NA	NA	NA	NA	NA	NA	NA	NA	NA	NA
267101	9	8897415	8897695	NA	NA	NA	1	1	100	100	Human,Macaque,Mouse,Rat,Dog	5	Dog	1	SpSpecificGains	DogSpecificGains	unbound	HNF4a	Macaque	Dog	NA	NA	NA	NA	NA	NA	NA	NA	NA	NA	NA	NA	NA
267102	15	107612922	107614193	NA	NA	NA	12	10	93.449	92.6452	Human,Macaque,Mouse,Rat,Dog	5	Dog	1	SpSpecificGains	DogSpecificGains	unbound	HNF4a	Macaque	Dog	NA	NA	NA	NA	NA	NA	NA	NA	NA	NA	NA	NA	NA
267103	16	46385071	46386282	NA	NA	NA	24	21	78.1683	88.8302	Human,Macaque,Mouse,Rat,Dog	5	Mouse,Rat,Dog	3	LineageLoss	PrimateLoss	unbound	HNF4a	Macaque	Dog	NA	NA	NA	NA	NA	NA	NA	NA	NA	NA	NA	NA	NA
267104	4	130141468	130141819	NA	NA	NA	7	6	86.7561	85.1043	Human,Macaque,Dog	3	Dog	1	SpSpecificGains	DogSpecificGains	unbound	HNF4a	Macaque	Dog	NA	NA	NA	NA	NA	NA	NA	NA	NA	NA	NA	NA	NA
267105	3	43494009	43494248	NA	NA	NA	2	2	3.84615	3.84615	Human,Macaque,Mouse,Rat,Dog	5	Mouse,Rat,Dog	3	LineageLoss	PrimateLoss	unbound	HNF4a	Macaque	Dog	NA	NA	NA	NA	NA	NA	NA	NA	NA	NA	NA	NA	NA
267106	2	82205738	82205896	NA	NA	NA	1	1	91.6667	91.6667	Human,Macaque,Dog	3	Dog	1	SpSpecificGains	DogSpecificGains	unbound	HNF4a	Macaque	Dog	NA	NA	NA	NA	NA	NA	NA	NA	NA	NA	NA	NA	NA
267107	9	58703553	58703895	NA	NA	NA	11	8	43.4683	31.8304	Human,Macaque,Mouse,Rat,Dog	5	Dog	1	SpSpecificGains	DogSpecificGains	unbound	HNF4a	Macaque	Dog	NA	NA	NA	NA	NA	NA	NA	NA	NA	NA	NA	NA	NA
267108	3	166299942	166300303	NA	NA	NA	2	2	73.1522	73.1522	Human,Macaque,Mouse,Rat,Dog	5	Dog	1	SpSpecificGains	DogSpecificGains	unbound	HNF4a	Macaque	Dog	NA	NA	NA	NA	NA	NA	NA	NA	NA	NA	NA	NA	NA
267109	1	72069772	72069815	NA	NA	NA	2	2	97.9167	97.9167	Human,Macaque,Dog	3	Dog	1	SpSpecificGains	DogSpecificGains	unbound	HNF4a	Macaque	Dog	NA	NA	NA	NA	NA	NA	NA	NA	NA	NA	NA	NA	NA
267110	14	45486289	45486606	NA	NA	NA	3	2	93.8272	90.7407	Human,Macaque,Mouse,Rat,Dog	5	Dog	1	SpSpecificGains	DogSpecificGains	unbound	HNF4a	Macaque	Dog	NA	NA	NA	NA	NA	NA	NA	NA	NA	NA	NA	NA	NA
267111	2	63123426	63124411	NA	NA	NA	4	1	95.663	100	Human,Macaque,Mouse,Rat,Dog	5	Dog	1	SpSpecificGains	DogSpecificGains	unbound	HNF4a	Macaque	Dog	NA	NA	NA	NA	NA	NA	NA	NA	NA	NA	NA	NA	NA
267112	12	3489086	3489245	NA	NA	NA	3	3	34.3827	34.3827	Macaque,Dog	2	Dog	1	SpSpecificGains	DogSpecificGains	unbound	HNF4a	Macaque	Dog	NA	NA	NA	NA	NA	NA	NA	NA	NA	NA	NA	NA	NA
267113	15	7269508	7269890	NA	NA	NA	7	1	68.3271	4	Macaque,Rat,Dog	3	Dog	1	SpSpecificGains	DogSpecificGains	unbound	HNF4a	Macaque	Dog	NA	NA	NA	NA	NA	NA	NA	NA	NA	NA	NA	NA	NA
267114	12	103909534	103909973	NA	NA	NA	1	1	100	100	Human,Macaque,Rat,Dog	4	Dog	1	SpSpecificGains	DogSpecificGains	unbound	HNF4a	Macaque	Dog	NA	NA	NA	NA	NA	NA	NA	NA	NA	NA	NA	NA	NA
267115	11	124383232	124386448	NA	NA	NA	80	36	59.1115	57.1143	Human,Macaque,Mouse,Rat,Dog	5	Dog	1	SpSpecificGains	DogSpecificGains	unbound	HNF4a	Macaque	Dog	NA	NA	NA	NA	NA	NA	NA	NA	NA	NA	NA	NA	NA
267116	8	100802465	100802852	NA	NA	NA	5	1	44.9506	88	Human,Macaque,Mouse,Rat,Dog	5	Rat,Dog	2	evoDynamic	evoDynamic	unbound	HNF4a	Macaque	Dog	NA	NA	NA	NA	NA	NA	NA	NA	NA	NA	NA	NA	NA
267117	13	88355856	88355942	NA	NA	NA	1	1	96.2963	96.2963	Human,Macaque,Mouse,Rat,Dog	5	Mouse,Dog	2	evoDynamic	evoDynamic	unbound	HNF4a	Macaque	Dog	NA	NA	NA	NA	NA	NA	NA	NA	NA	NA	NA	NA	NA
267118	9	122057243	122057636	NA	NA	NA	7	5	76.2136	71.0173	Human,Macaque,Mouse,Rat,Dog	5	Dog	1	SpSpecificGains	DogSpecificGains	unbound	HNF4a	Macaque	Dog	NA	NA	NA	NA	NA	NA	NA	NA	NA	NA	NA	NA	NA
267119	13	65545529	65545945	NA	NA	NA	5	5	95.1876	95.1876	Human,Macaque,Dog	3	Dog	1	SpSpecificGains	DogSpecificGains	unbound	HNF4a	Macaque	Dog	NA	NA	NA	NA	NA	NA	NA	NA	NA	NA	NA	NA	NA
267120	1	199377327	199377648	NA	NA	NA	6	5	2.65079	3.18095	Human,Macaque,Mouse,Rat,Dog	5	Dog	1	SpSpecificGains	DogSpecificGains	unbound	HNF4a	Macaque	Dog	NA	NA	NA	NA	NA	NA	NA	NA	NA	NA	NA	NA	NA
267121	4	43335267	43335613	NA	NA	NA	2	2	71.6165	71.6165	Human,Macaque,Mouse,Rat,Dog	5	Dog	1	SpSpecificGains	DogSpecificGains	unbound	HNF4a	Macaque	Dog	NA	NA	NA	NA	NA	NA	NA	NA	NA	NA	NA	NA	NA
267122	2	77475939	77476454	NA	NA	NA	4	4	29.373	29.373	Human,Macaque,Dog	3	Dog	1	SpSpecificGains	DogSpecificGains	unbound	HNF4a	Macaque	Dog	NA	NA	NA	NA	NA	NA	NA	NA	NA	NA	NA	NA	NA
267123	7	64551620	64551962	NA	NA	NA	2	2	47.9469	47.9469	Human,Macaque,Dog	3	Dog	1	SpSpecificGains	DogSpecificGains	unbound	HNF4a	Macaque	Dog	NA	NA	NA	NA	NA	NA	NA	NA	NA	NA	NA	NA	NA
267124	2	106346819	106347247	NA	NA	NA	4	4	47.1572	47.1572	Human,Macaque,Mouse,Rat,Dog	5	Dog	1	SpSpecificGains	DogSpecificGains	unbound	HNF4a	Macaque	Dog	NA	NA	NA	NA	NA	NA	NA	NA	NA	NA	NA	NA	NA
267125	1	67139219	67139977	NA	NA	NA	7	3	83.4236	97.3354	Human,Macaque,Mouse,Rat,Dog	5	Mouse,Dog	2	evoDynamic	evoDynamic	unbound	HNF4a	Macaque	Dog	NA	NA	NA	NA	NA	NA	NA	NA	NA	NA	NA	NA	NA
267126	14	110308517	110308694	NA	NA	NA	1	1	100	100	Human,Macaque,Rat,Dog	4	Dog	1	SpSpecificGains	DogSpecificGains	unbound	HNF4a	Macaque	Dog	NA	NA	NA	NA	NA	NA	NA	NA	NA	NA	NA	NA	NA
267127	18	5571039	5571692	NA	NA	NA	5	2	74.4002	63.9881	Human,Macaque,Mouse,Rat,Dog	5	Dog	1	SpSpecificGains	DogSpecificGains	unbound	HNF4a	Macaque	Dog	NA	NA	NA	NA	NA	NA	NA	NA	NA	NA	NA	NA	NA
267128	13	52953771	52954118	NA	NA	NA	13	10	0.940501	0.666667	Macaque,Dog	2	Dog	1	SpSpecificGains	DogSpecificGains	unbound	HNF4a	Macaque	Dog	NA	NA	NA	NA	NA	NA	NA	NA	NA	NA	NA	NA	NA
267129	5	152302988	152303356	NA	NA	NA	3	3	90.9912	90.9912	Human,Macaque,Dog	3	Dog	1	SpSpecificGains	DogSpecificGains	unbound	HNF4a	Macaque	Dog	NA	NA	NA	NA	NA	NA	NA	NA	NA	NA	NA	NA	NA
267130	9	13679937	13680333	NA	NA	NA	3	3	71.5608	71.5608	Human,Macaque,Dog	3	Dog	1	SpSpecificGains	DogSpecificGains	unbound	HNF4a	Macaque	Dog	NA	NA	NA	NA	NA	NA	NA	NA	NA	NA	NA	NA	NA
267131	20	1971841	1972029	NA	NA	NA	6	6	99.1228	99.1228	Human,Macaque,Dog	3	Dog	1	SpSpecificGains	DogSpecificGains	unbound	HNF4a	Macaque	Dog	NA	NA	NA	NA	NA	NA	NA	NA	NA	NA	NA	NA	NA
267132	5	25327436	25327484	NA	NA	NA	1	1	95.2381	95.2381	Human,Macaque,Dog	3	Dog	1	SpSpecificGains	DogSpecificGains	unbound	HNF4a	Macaque	Dog	NA	NA	NA	NA	NA	NA	NA	NA	NA	NA	NA	NA	NA
267133	11	13874914	13875289	NA	NA	NA	2	2	96.2251	96.2251	Human,Macaque,Dog	3	Dog	1	SpSpecificGains	DogSpecificGains	unbound	HNF4a	Macaque	Dog	NA	NA	NA	NA	NA	NA	NA	NA	NA	NA	NA	NA	NA
267134	6	172643930	172644272	NA	NA	NA	5	5	72.0552	72.0552	Human,Macaque,Dog	3	Dog	1	SpSpecificGains	DogSpecificGains	unbound	HNF4a	Macaque	Dog	NA	NA	NA	NA	NA	NA	NA	NA	NA	NA	NA	NA	NA
267135	1	113035773	113036094	NA	NA	NA	2	2	63.4852	63.4852	Human,Macaque,Mouse,Rat,Dog	5	Mouse,Rat,Dog	3	LineageLoss	PrimateLoss	unbound	HNF4a	Macaque	Dog	NA	NA	NA	NA	NA	NA	NA	NA	NA	NA	NA	NA	NA
267136	X	67548745	67549068	NA	NA	NA	4	4	87.4231	87.4231	Human,Macaque,Dog	3	Dog	1	SpSpecificGains	DogSpecificGains	unbound	HNF4a	Macaque	Dog	NA	NA	NA	NA	NA	NA	NA	NA	NA	NA	NA	NA	NA
267137	3	89072188	89072482	NA	NA	NA	7	7	80.8146	80.8146	Human,Macaque,Dog	3	Dog	1	SpSpecificGains	DogSpecificGains	unbound	HNF4a	Macaque	Dog	NA	NA	NA	NA	NA	NA	NA	NA	NA	NA	NA	NA	NA
267138	7	19713366	19713715	NA	NA	NA	8	6	70.2631	68.2327	Human,Macaque,Mouse,Rat,Dog	5	Dog	1	SpSpecificGains	DogSpecificGains	unbound	HNF4a	Macaque	Dog	NA	NA	NA	NA	NA	NA	NA	NA	NA	NA	NA	NA	NA
267139	11	53296381	53297418	NA	NA	NA	17	16	74.2579	74.6651	Human,Macaque,Mouse,Rat,Dog	5	Dog	1	SpSpecificGains	DogSpecificGains	unbound	HNF4a	Macaque	Dog	NA	NA	NA	NA	NA	NA	NA	NA	NA	NA	NA	NA	NA
267140	19	16573201	16573555	NA	NA	NA	4	4	69.7843	69.7843	Human,Macaque,Mouse,Rat,Dog	5	Dog	1	SpSpecificGains	DogSpecificGains	unbound	HNF4a	Macaque	Dog	NA	NA	NA	NA	NA	NA	NA	NA	NA	NA	NA	NA	NA
267141	8	38835100	38835179	NA	NA	NA	1	1	91.3043	91.3043	Human,Macaque,Mouse,Rat,Dog	5	Dog	1	SpSpecificGains	DogSpecificGains	unbound	HNF4a	Macaque	Dog	NA	NA	NA	NA	NA	NA	NA	NA	NA	NA	NA	NA	NA
267142	3	84912874	84913153	NA	NA	NA	1	1	22.7273	22.7273	Human,Macaque,Dog	3	Dog	1	SpSpecificGains	DogSpecificGains	unbound	HNF4a	Macaque	Dog	NA	NA	NA	NA	NA	NA	NA	NA	NA	NA	NA	NA	NA
267143	6	79564892	79565238	NA	NA	NA	4	4	48.254	48.254	Human,Macaque,Dog	3	Dog	1	SpSpecificGains	DogSpecificGains	unbound	HNF4a	Macaque	Dog	NA	NA	NA	NA	NA	NA	NA	NA	NA	NA	NA	NA	NA
267144	1	209187338	209187940	NA	NA	NA	10	10	86.4262	86.4262	Human,Macaque,Mouse,Rat,Dog	5	Dog	1	SpSpecificGains	DogSpecificGains	unbound	HNF4a	Macaque	Dog	NA	NA	NA	NA	NA	NA	NA	NA	NA	NA	NA	NA	NA
267145	11	4121547	4121856	NA	NA	NA	29	26	5.81065	6.23298	Human,Macaque,Mouse,Rat,Dog	5	Dog	1	SpSpecificGains	DogSpecificGains	unbound	HNF4a	Macaque	Dog	NA	NA	NA	NA	NA	NA	NA	NA	NA	NA	NA	NA	NA
267146	1	165530501	165530853	NA	NA	NA	39	28	1.48202	1.31577	Human,Macaque,Dog	3	Human,Dog	2	evoDynamic	evoDynamic	unbound	HNF4a	Macaque	Dog	NA	NA	NA	NA	NA	NA	NA	NA	NA	NA	NA	NA	NA
267147	6	93503277	93503558	NA	NA	NA	3	2	86.0996	82.4828	Human,Macaque,Rat,Dog	4	Dog	1	SpSpecificGains	DogSpecificGains	unbound	HNF4a	Macaque	Dog	NA	NA	NA	NA	NA	NA	NA	NA	NA	NA	NA	NA	NA
267148	17	80811648	80812010	NA	NA	NA	3	2	89.4219	90.5844	Human,Macaque,Dog	3	Dog	1	SpSpecificGains	DogSpecificGains	unbound	HNF4a	Macaque	Dog	NA	NA	NA	NA	NA	NA	NA	NA	NA	NA	NA	NA	NA
267149	1	200991371	200991938	NA	NA	NA	13	13	89.6382	89.6382	Macaque,Dog	2	Dog	1	SpSpecificGains	DogSpecificGains	unbound	HNF4a	Macaque	Dog	NA	NA	NA	NA	NA	NA	NA	NA	NA	NA	NA	NA	NA
267150	13	35815860	35816158	NA	NA	NA	3	1	90.3792	96.2963	Human,Macaque,Dog	3	Dog	1	SpSpecificGains	DogSpecificGains	unbound	HNF4a	Macaque	Dog	NA	NA	NA	NA	NA	NA	NA	NA	NA	NA	NA	NA	NA
267151	4	158775260	158775575	NA	NA	NA	4	2	80.0558	82.6923	Human,Macaque,Mouse,Rat,Dog	5	Dog	1	SpSpecificGains	DogSpecificGains	unbound	HNF4a	Macaque	Dog	NA	NA	NA	NA	NA	NA	NA	NA	NA	NA	NA	NA	NA
267152	6	72391728	72392216	NA	NA	NA	18	4	2.7493	7.49451	Human,Macaque,Mouse,Rat,Dog	5	Mouse,Rat,Dog	3	LineageLoss	PrimateLoss	unbound	HNF4a	Macaque	Dog	NA	NA	NA	NA	NA	NA	NA	NA	NA	NA	NA	NA	NA
267153	5	50065050	50065985	NA	NA	NA	2	2	93.5	93.5	Human,Macaque,Rat,Dog	4	Dog	1	SpSpecificGains	DogSpecificGains	unbound	HNF4a	Macaque	Dog	NA	NA	NA	NA	NA	NA	NA	NA	NA	NA	NA	NA	NA
267154	3	38649516	38651795	NA	NA	NA	71	64	85.9655	86.7743	Human,Macaque,Mouse,Rat,Dog	5	Mouse,Rat,Dog	3	LineageLoss	PrimateLoss	unbound	HNF4a	Macaque	Dog	NA	NA	NA	NA	NA	NA	NA	NA	NA	NA	NA	NA	NA
267155	2	192980634	192981090	NA	NA	NA	2	2	69.5652	69.5652	Human,Macaque,Mouse,Rat,Dog	5	Dog	1	SpSpecificGains	DogSpecificGains	unbound	HNF4a	Macaque	Dog	NA	NA	NA	NA	NA	NA	NA	NA	NA	NA	NA	NA	NA
267156	8	104572882	104579980	NA	NA	NA	50	24	85.7085	89.3532	Human,Macaque,Mouse,Rat,Dog	5	Dog	1	SpSpecificGains	DogSpecificGains	unbound	HNF4a	Macaque	Dog	NA	NA	NA	NA	NA	NA	NA	NA	NA	NA	NA	NA	NA
267157	7	123545815	123546086	NA	NA	NA	5	1	65.9081	75	Human,Macaque,Mouse,Rat,Dog	5	Dog	1	SpSpecificGains	DogSpecificGains	unbound	HNF4a	Macaque	Dog	NA	NA	NA	NA	NA	NA	NA	NA	NA	NA	NA	NA	NA
267158	19	4462969	4463387	NA	NA	NA	7	7	34.3722	34.3722	Human,Macaque,Mouse,Rat,Dog	5	Human,Dog	2	evoDynamic	evoDynamic	unbound	HNF4a	Macaque	Dog	NA	NA	NA	NA	NA	NA	NA	NA	NA	NA	NA	NA	NA
267159	1	59442157	59442522	NA	NA	NA	5	5	49.668	49.668	Human,Macaque,Rat,Dog	4	Dog	1	SpSpecificGains	DogSpecificGains	unbound	HNF4a	Macaque	Dog	NA	NA	NA	NA	NA	NA	NA	NA	NA	NA	NA	NA	NA
267160	10	70471656	70471987	NA	NA	NA	6	5	60.6917	62.5443	Human,Macaque,Mouse,Rat,Dog	5	Mouse,Dog	2	evoDynamic	evoDynamic	unbound	HNF4a	Macaque	Dog	NA	NA	NA	NA	NA	NA	NA	NA	NA	NA	NA	NA	NA
267161	9	103602556	103602901	NA	NA	NA	5	5	74.4564	74.4564	Human,Macaque,Dog	3	Dog	1	SpSpecificGains	DogSpecificGains	unbound	HNF4a	Macaque	Dog	NA	NA	NA	NA	NA	NA	NA	NA	NA	NA	NA	NA	NA
267162	12	20895157	20895548	NA	NA	NA	2	2	94.1176	94.1176	Human,Macaque,Mouse,Rat,Dog	5	Dog	1	SpSpecificGains	DogSpecificGains	unbound	HNF4a	Macaque	Dog	NA	NA	NA	NA	NA	NA	NA	NA	NA	NA	NA	NA	NA
267163	7	75350154	75350497	NA	NA	NA	4	3	77.9142	90.5522	Human,Macaque,Mouse,Rat,Dog	5	Dog	1	SpSpecificGains	DogSpecificGains	unbound	HNF4a	Macaque	Dog	NA	NA	NA	NA	NA	NA	NA	NA	NA	NA	NA	NA	NA
267164	16	24157105	24157478	NA	NA	NA	7	6	93.4726	92.8898	Human,Macaque,Dog	3	Dog	1	SpSpecificGains	DogSpecificGains	unbound	HNF4a	Macaque	Dog	NA	NA	NA	NA	NA	NA	NA	NA	NA	NA	NA	NA	NA
267165	19	18868718	18869351	NA	NA	NA	30	30	13.4294	13.4294	Macaque,Dog	2	Dog	1	SpSpecificGains	DogSpecificGains	unbound	HNF4a	Macaque	Dog	NA	NA	NA	NA	NA	NA	NA	NA	NA	NA	NA	NA	NA
267166	3	63822950	63823545	NA	NA	NA	5	3	65.4891	65.2091	Human,Macaque,Mouse,Rat,Dog	5	Dog	1	SpSpecificGains	DogSpecificGains	unbound	HNF4a	Macaque	Dog	NA	NA	NA	NA	NA	NA	NA	NA	NA	NA	NA	NA	NA
267167	2	106553229	106553631	NA	NA	NA	4	2	89.1923	86.6071	Human,Macaque,Mouse,Rat,Dog	5	Dog	1	SpSpecificGains	DogSpecificGains	unbound	HNF4a	Macaque	Dog	NA	NA	NA	NA	NA	NA	NA	NA	NA	NA	NA	NA	NA
267168	13	92950570	92950920	NA	NA	NA	6	6	72.5446	72.5446	Human,Macaque,Dog	3	Dog	1	SpSpecificGains	DogSpecificGains	unbound	HNF4a	Macaque	Dog	NA	NA	NA	NA	NA	NA	NA	NA	NA	NA	NA	NA	NA
267169	13	5535154	5535195	NA	NA	NA	1	1	93.1034	93.1034	Human,Macaque,Dog	3	Dog	1	SpSpecificGains	DogSpecificGains	unbound	HNF4a	Macaque	Dog	NA	NA	NA	NA	NA	NA	NA	NA	NA	NA	NA	NA	NA
267170	20	14475867	14476255	NA	NA	NA	2	1	94.7368	89.4737	Human,Macaque,Dog	3	Dog	1	SpSpecificGains	DogSpecificGains	unbound	HNF4a	Macaque	Dog	NA	NA	NA	NA	NA	NA	NA	NA	NA	NA	NA	NA	NA
267171	11	108511695	108512070	NA	NA	NA	7	3	41.8242	36.5598	Human,Macaque,Mouse,Rat,Dog	5	Dog	1	SpSpecificGains	DogSpecificGains	unbound	HNF4a	Macaque	Dog	NA	NA	NA	NA	NA	NA	NA	NA	NA	NA	NA	NA	NA
267172	11	1719682	1719953	NA	NA	NA	7	7	95.4787	95.4787	Human,Macaque,Dog	3	Dog	1	SpSpecificGains	DogSpecificGains	unbound	HNF4a	Macaque	Dog	NA	NA	NA	NA	NA	NA	NA	NA	NA	NA	NA	NA	NA
267173	X	107998614	107998960	NA	NA	NA	5	5	24.6667	24.6667	Human,Macaque,Mouse,Rat,Dog	5	Dog	1	SpSpecificGains	DogSpecificGains	unbound	HNF4a	Macaque	Dog	NA	NA	NA	NA	NA	NA	NA	NA	NA	NA	NA	NA	NA
267174	8	128287070	128287389	NA	NA	NA	6	6	20.5244	20.5244	Human,Macaque,Mouse,Rat,Dog	5	Mouse,Dog	2	evoDynamic	evoDynamic	unbound	HNF4a	Macaque	Dog	NA	NA	NA	NA	NA	NA	NA	NA	NA	NA	NA	NA	NA
267175	3	4729976	4730272	NA	NA	NA	9	9	84.5218	84.5218	Human,Macaque,Dog	3	Dog	1	SpSpecificGains	DogSpecificGains	unbound	HNF4a	Macaque	Dog	NA	NA	NA	NA	NA	NA	NA	NA	NA	NA	NA	NA	NA
267176	1	79553418	79553766	NA	NA	NA	3	2	30.866	5.97643	Human,Macaque,Mouse,Rat,Dog	5	Mouse,Rat,Dog	3	LineageLoss	PrimateLoss	unbound	HNF4a	Macaque	Dog	NA	NA	NA	NA	NA	NA	NA	NA	NA	NA	NA	NA	NA
267177	11	70843834	70844291	NA	NA	NA	2	2	80.2069	80.2069	Human,Macaque,Rat,Dog	4	Dog	1	SpSpecificGains	DogSpecificGains	unbound	HNF4a	Macaque	Dog	NA	NA	NA	NA	NA	NA	NA	NA	NA	NA	NA	NA	NA
267178	2	92921417	92921789	NA	NA	NA	3	3	98.8506	98.8506	Human,Macaque,Dog	3	Dog	1	SpSpecificGains	DogSpecificGains	unbound	HNF4a	Macaque	Dog	NA	NA	NA	NA	NA	NA	NA	NA	NA	NA	NA	NA	NA
267179	16	46470416	46470822	NA	NA	NA	8	8	86.4931	86.4931	Human,Macaque,Dog	3	Dog	1	SpSpecificGains	DogSpecificGains	unbound	HNF4a	Macaque	Dog	NA	NA	NA	NA	NA	NA	NA	NA	NA	NA	NA	NA	NA
267180	15	112312410	112312749	NA	NA	NA	28	13	3.27294	3.66685	Human,Macaque,Mouse,Rat,Dog	5	Mouse,Dog	2	evoDynamic	evoDynamic	unbound	HNF4a	Macaque	Dog	NA	NA	NA	NA	NA	NA	NA	NA	NA	NA	NA	NA	NA
267181	16	14328087	14328452	NA	NA	NA	7	5	38.9324	38.1747	Human,Macaque,Mouse,Rat,Dog	5	Dog	1	SpSpecificGains	DogSpecificGains	unbound	HNF4a	Macaque	Dog	NA	NA	NA	NA	NA	NA	NA	NA	NA	NA	NA	NA	NA
267182	4	61775770	61776110	NA	NA	NA	4	3	63.2619	56.0664	Human,Macaque,Mouse,Rat,Dog	5	Dog	1	SpSpecificGains	DogSpecificGains	unbound	HNF4a	Macaque	Dog	NA	NA	NA	NA	NA	NA	NA	NA	NA	NA	NA	NA	NA
267183	13	39187012	39187207	NA	NA	NA	4	4	70.8371	70.8371	Human,Macaque,Mouse,Rat,Dog	5	Dog	1	SpSpecificGains	DogSpecificGains	unbound	HNF4a	Macaque	Dog	NA	NA	NA	NA	NA	NA	NA	NA	NA	NA	NA	NA	NA
267184	16	34698702	34699137	NA	NA	NA	5	5	77.1619	77.1619	Human,Macaque,Dog	3	Dog	1	SpSpecificGains	DogSpecificGains	unbound	HNF4a	Macaque	Dog	NA	NA	NA	NA	NA	NA	NA	NA	NA	NA	NA	NA	NA
267185	7	71943924	71944322	NA	NA	NA	8	8	60.5773	60.5773	Human,Macaque,Mouse,Rat,Dog	5	Dog	1	SpSpecificGains	DogSpecificGains	unbound	HNF4a	Macaque	Dog	NA	NA	NA	NA	NA	NA	NA	NA	NA	NA	NA	NA	NA
267186	2	142412504	142412931	NA	NA	NA	2	2	80.1932	80.1932	Human,Macaque,Mouse,Rat,Dog	5	Dog	1	SpSpecificGains	DogSpecificGains	unbound	HNF4a	Macaque	Dog	NA	NA	NA	NA	NA	NA	NA	NA	NA	NA	NA	NA	NA
267187	9	12067216	12067567	NA	NA	NA	3	1	85.9252	86.2069	Human,Macaque,Mouse,Rat,Dog	5	Dog	1	SpSpecificGains	DogSpecificGains	unbound	HNF4a	Macaque	Dog	NA	NA	NA	NA	NA	NA	NA	NA	NA	NA	NA	NA	NA
267188	4	148498101	148498450	NA	NA	NA	1	1	95	95	Human,Macaque,Mouse,Rat,Dog	5	Dog	1	SpSpecificGains	DogSpecificGains	unbound	HNF4a	Macaque	Dog	NA	NA	NA	NA	NA	NA	NA	NA	NA	NA	NA	NA	NA
267189	14	18512591	18512953	NA	NA	NA	3	3	46.9246	46.9246	Human,Macaque,Mouse,Rat,Dog	5	Mouse,Dog	2	evoDynamic	evoDynamic	unbound	HNF4a	Macaque	Dog	NA	NA	NA	NA	NA	NA	NA	NA	NA	NA	NA	NA	NA
267190	13	98364179	98364676	NA	NA	NA	15	8	88.0279	88.1183	Human,Macaque,Dog	3	Dog	1	SpSpecificGains	DogSpecificGains	unbound	HNF4a	Macaque	Dog	NA	NA	NA	NA	NA	NA	NA	NA	NA	NA	NA	NA	NA
267191	11	56664143	56664459	NA	NA	NA	3	3	68.3333	68.3333	Human,Macaque,Mouse,Rat,Dog	5	Dog	1	SpSpecificGains	DogSpecificGains	unbound	HNF4a	Macaque	Dog	NA	NA	NA	NA	NA	NA	NA	NA	NA	NA	NA	NA	NA
267192	2	127328622	127328966	NA	NA	NA	7	7	26.5	26.5	Human,Macaque,Mouse,Rat,Dog	5	Mouse,Rat,Dog	3	LineageLoss	PrimateLoss	unbound	HNF4a	Macaque	Dog	NA	NA	NA	NA	NA	NA	NA	NA	NA	NA	NA	NA	NA
267193	7	99368047	99368394	NA	NA	NA	2	2	31.6986	31.6986	Human,Macaque,Mouse,Rat,Dog	5	Mouse,Rat,Dog	3	LineageLoss	PrimateLoss	unbound	HNF4a	Macaque	Dog	NA	NA	NA	NA	NA	NA	NA	NA	NA	NA	NA	NA	NA
267194	18	71127563	71127892	NA	NA	NA	7	4	67.8786	71.6033	Human,Macaque,Dog	3	Dog	1	SpSpecificGains	DogSpecificGains	unbound	HNF4a	Macaque	Dog	NA	NA	NA	NA	NA	NA	NA	NA	NA	NA	NA	NA	NA
267195	1	22087848	22088193	NA	NA	NA	1	1	100	100	Human,Macaque,Mouse,Rat,Dog	5	Dog	1	SpSpecificGains	DogSpecificGains	unbound	HNF4a	Macaque	Dog	NA	NA	NA	NA	NA	NA	NA	NA	NA	NA	NA	NA	NA
267196	4	19730055	19730401	NA	NA	NA	2	1	86.631	90.9091	Human,Macaque,Dog	3	Dog	1	SpSpecificGains	DogSpecificGains	unbound	HNF4a	Macaque	Dog	NA	NA	NA	NA	NA	NA	NA	NA	NA	NA	NA	NA	NA
267197	15	16653157	16653491	NA	NA	NA	19	1	10.6023	3.44828	Human,Macaque,Dog	3	Dog	1	SpSpecificGains	DogSpecificGains	unbound	HNF4a	Macaque	Dog	NA	NA	NA	NA	NA	NA	NA	NA	NA	NA	NA	NA	NA
267198	5	156858887	156859260	NA	NA	NA	7	1	77.3336	85.1852	Human,Macaque,Mouse,Rat,Dog	5	Dog	1	SpSpecificGains	DogSpecificGains	unbound	HNF4a	Macaque	Dog	NA	NA	NA	NA	NA	NA	NA	NA	NA	NA	NA	NA	NA
267199	4	52452115	52453119	NA	NA	NA	12	6	69.8923	75.6596	Human,Macaque,Mouse,Rat,Dog	5	Dog	1	SpSpecificGains	DogSpecificGains	unbound	HNF4a	Macaque	Dog	NA	NA	NA	NA	NA	NA	NA	NA	NA	NA	NA	NA	NA
267200	2	119426148	119426479	NA	NA	NA	2	2	82.7381	82.7381	Human,Macaque,Dog	3	Dog	1	SpSpecificGains	DogSpecificGains	unbound	HNF4a	Macaque	Dog	NA	NA	NA	NA	NA	NA	NA	NA	NA	NA	NA	NA	NA
267201	1	101229360	101229695	NA	NA	NA	5	5	84.697	84.697	Human,Macaque,Dog	3	Dog	1	SpSpecificGains	DogSpecificGains	unbound	HNF4a	Macaque	Dog	NA	NA	NA	NA	NA	NA	NA	NA	NA	NA	NA	NA	NA
267202	16	68569833	68570166	NA	NA	NA	2	2	47.25	47.25	Human,Macaque,Mouse,Rat,Dog	5	Mouse,Rat,Dog	3	LineageLoss	PrimateLoss	unbound	HNF4a	Macaque	Dog	NA	NA	NA	NA	NA	NA	NA	NA	NA	NA	NA	NA	NA
267203	11	93344224	93344728	NA	NA	NA	4	3	89.8233	92.4916	Human,Macaque,Dog	3	Dog	1	SpSpecificGains	DogSpecificGains	unbound	HNF4a	Macaque	Dog	NA	NA	NA	NA	NA	NA	NA	NA	NA	NA	NA	NA	NA
267204	8	142347307	142347610	NA	NA	NA	3	3	66.0192	66.0192	Macaque,Dog	2	Dog	1	SpSpecificGains	DogSpecificGains	unbound	HNF4a	Macaque	Dog	NA	NA	NA	NA	NA	NA	NA	NA	NA	NA	NA	NA	NA
267205	2	10858214	10858575	NA	NA	NA	5	5	82.7564	82.7564	Human,Macaque,Dog	3	Dog	1	SpSpecificGains	DogSpecificGains	unbound	HNF4a	Macaque	Dog	NA	NA	NA	NA	NA	NA	NA	NA	NA	NA	NA	NA	NA
267206	8	141596359	141596804	NA	NA	NA	17	14	77.1899	86.5878	Human,Macaque,Dog	3	Dog	1	SpSpecificGains	DogSpecificGains	unbound	HNF4a	Macaque	Dog	NA	NA	NA	NA	NA	NA	NA	NA	NA	NA	NA	NA	NA
267207	19	16335738	16336214	NA	NA	NA	25	25	5.7803	5.7803	Human,Macaque,Mouse,Rat,Dog	5	Dog	1	SpSpecificGains	DogSpecificGains	unbound	HNF4a	Macaque	Dog	NA	NA	NA	NA	NA	NA	NA	NA	NA	NA	NA	NA	NA
267208	15	13430831	13431219	NA	NA	NA	6	3	79.2419	93.5275	Human,Macaque,Mouse,Rat,Dog	5	Dog	1	SpSpecificGains	DogSpecificGains	unbound	HNF4a	Macaque	Dog	NA	NA	NA	NA	NA	NA	NA	NA	NA	NA	NA	NA	NA
267209	14	30894099	30894446	NA	NA	NA	1	1	14.2857	14.2857	Human,Macaque,Mouse,Rat,Dog	5	Dog	1	SpSpecificGains	DogSpecificGains	unbound	HNF4a	Macaque	Dog	NA	NA	NA	NA	NA	NA	NA	NA	NA	NA	NA	NA	NA
267210	12	114841874	114842990	NA	NA	NA	9	8	93.3995	92.5744	Human,Macaque,Mouse,Rat,Dog	5	Dog	1	SpSpecificGains	DogSpecificGains	unbound	HNF4a	Macaque	Dog	NA	NA	NA	NA	NA	NA	NA	NA	NA	NA	NA	NA	NA
267211	X	46916249	46916648	NA	NA	NA	3	3	43.1818	43.1818	Human,Macaque,Dog	3	Dog	1	SpSpecificGains	DogSpecificGains	unbound	HNF4a	Macaque	Dog	NA	NA	NA	NA	NA	NA	NA	NA	NA	NA	NA	NA	NA
267212	1	130527144	130527483	NA	NA	NA	7	7	74.4848	74.4848	Human,Macaque,Mouse,Rat,Dog	5	Dog	1	SpSpecificGains	DogSpecificGains	unbound	HNF4a	Macaque	Dog	NA	NA	NA	NA	NA	NA	NA	NA	NA	NA	NA	NA	NA
267213	8	38852253	38852450	NA	NA	NA	11	6	6.84617	10.1339	Human,Macaque,Mouse,Rat,Dog	5	Mouse,Dog	2	evoDynamic	evoDynamic	unbound	HNF4a	Macaque	Dog	NA	NA	NA	NA	NA	NA	NA	NA	NA	NA	NA	NA	NA
267214	9	58386332	58386845	NA	NA	NA	4	3	90.1961	98.0392	Human,Macaque,Dog	3	Dog	1	SpSpecificGains	DogSpecificGains	unbound	HNF4a	Macaque	Dog	NA	NA	NA	NA	NA	NA	NA	NA	NA	NA	NA	NA	NA
267215	X	146337280	146337821	NA	NA	NA	1	1	87.5	87.5	Human,Macaque,Dog	3	Dog	1	SpSpecificGains	DogSpecificGains	unbound	HNF4a	Macaque	Dog	NA	NA	NA	NA	NA	NA	NA	NA	NA	NA	NA	NA	NA
267216	3	75867256	75867597	NA	NA	NA	3	1	18.4483	10.3448	Human,Macaque,Dog	3	Dog	1	SpSpecificGains	DogSpecificGains	unbound	HNF4a	Macaque	Dog	NA	NA	NA	NA	NA	NA	NA	NA	NA	NA	NA	NA	NA
267217	4	27946668	27947180	NA	NA	NA	3	1	56.9495	76	Human,Macaque,Mouse,Rat,Dog	5	Dog	1	SpSpecificGains	DogSpecificGains	unbound	HNF4a	Macaque	Dog	NA	NA	NA	NA	NA	NA	NA	NA	NA	NA	NA	NA	NA
267218	2	150316463	150323256	NA	NA	NA	33	17	71.8938	72.0702	Human,Macaque,Mouse,Dog	4	Mouse,Dog	2	evoDynamic	evoDynamic	unbound	HNF4a	Macaque	Dog	NA	NA	NA	NA	NA	NA	NA	NA	NA	NA	NA	NA	NA
267219	20	3492353	3492568	NA	NA	NA	17	4	4.92746	2.08333	Human,Macaque,Mouse,Rat,Dog	5	Mouse,Dog	2	evoDynamic	evoDynamic	unbound	HNF4a	Macaque	Dog	NA	NA	NA	NA	NA	NA	NA	NA	NA	NA	NA	NA	NA
267220	15	1298535	1299700	NA	NA	NA	43	43	94.6994	94.6994	Human,Macaque,Dog	3	Dog	1	SpSpecificGains	DogSpecificGains	unbound	HNF4a	Macaque	Dog	NA	NA	NA	NA	NA	NA	NA	NA	NA	NA	NA	NA	NA
267221	10	79580383	79580731	NA	NA	NA	6	6	23.4054	23.4054	Human,Macaque,Dog	3	Dog	1	SpSpecificGains	DogSpecificGains	unbound	HNF4a	Macaque	Dog	NA	NA	NA	NA	NA	NA	NA	NA	NA	NA	NA	NA	NA
267222	18	50977587	50977915	NA	NA	NA	3	2	86.001	87.1648	Human,Macaque,Dog	3	Dog	1	SpSpecificGains	DogSpecificGains	unbound	HNF4a	Macaque	Dog	NA	NA	NA	NA	NA	NA	NA	NA	NA	NA	NA	NA	NA
267223	14	119041510	119042350	NA	NA	NA	16	11	60.5172	60.5848	Human,Macaque,Dog	3	Dog	1	SpSpecificGains	DogSpecificGains	unbound	HNF4a	Macaque	Dog	NA	NA	NA	NA	NA	NA	NA	NA	NA	NA	NA	NA	NA
267224	1	103450323	103450695	NA	NA	NA	3	3	98.8506	98.8506	Human,Macaque,Mouse,Rat,Dog	5	Dog	1	SpSpecificGains	DogSpecificGains	unbound	HNF4a	Macaque	Dog	NA	NA	NA	NA	NA	NA	NA	NA	NA	NA	NA	NA	NA
267225	18	24359302	24359649	NA	NA	NA	4	3	90.8995	88.9771	Human,Macaque,Mouse,Dog	4	Dog	1	SpSpecificGains	DogSpecificGains	unbound	HNF4a	Macaque	Dog	NA	NA	NA	NA	NA	NA	NA	NA	NA	NA	NA	NA	NA
267226	4	57715915	57716205	NA	NA	NA	2	2	62.2291	62.2291	Human,Macaque,Dog	3	Dog	1	SpSpecificGains	DogSpecificGains	unbound	HNF4a	Macaque	Dog	NA	NA	NA	NA	NA	NA	NA	NA	NA	NA	NA	NA	NA
267227	15	81856605	81856998	NA	NA	NA	2	2	71.7391	71.7391	Human,Macaque,Mouse,Rat,Dog	5	Dog	1	SpSpecificGains	DogSpecificGains	unbound	HNF4a	Macaque	Dog	NA	NA	NA	NA	NA	NA	NA	NA	NA	NA	NA	NA	NA
267228	9	120208001	120208278	NA	NA	NA	3	3	25.1082	25.1082	Human,Macaque,Dog	3	Dog	1	SpSpecificGains	DogSpecificGains	unbound	HNF4a	Macaque	Dog	NA	NA	NA	NA	NA	NA	NA	NA	NA	NA	NA	NA	NA
267229	14	69818399	69818756	NA	NA	NA	6	6	92.303	92.303	Human,Macaque,Dog	3	Dog	1	SpSpecificGains	DogSpecificGains	unbound	HNF4a	Macaque	Dog	NA	NA	NA	NA	NA	NA	NA	NA	NA	NA	NA	NA	NA
267230	11	53212160	53212534	NA	NA	NA	3	3	9.83333	9.83333	Human,Macaque,Mouse,Rat,Dog	5	Human,Mouse,Dog	3	evoDynamic	evoDynamic	unbound	HNF4a	Macaque	Dog	NA	NA	NA	NA	NA	NA	NA	NA	NA	NA	NA	NA	NA
267231	1	136266831	136267177	NA	NA	NA	1	1	95.2381	95.2381	Human,Macaque,Mouse,Rat,Dog	5	Dog	1	SpSpecificGains	DogSpecificGains	unbound	HNF4a	Macaque	Dog	NA	NA	NA	NA	NA	NA	NA	NA	NA	NA	NA	NA	NA
267232	4	162433967	162434317	NA	NA	NA	1	1	94.4444	94.4444	Human,Macaque,Dog	3	Dog	1	SpSpecificGains	DogSpecificGains	unbound	HNF4a	Macaque	Dog	NA	NA	NA	NA	NA	NA	NA	NA	NA	NA	NA	NA	NA
267233	16	53039241	53039591	NA	NA	NA	3	3	44.0741	44.0741	Human,Macaque,Mouse,Rat,Dog	5	Human,Mouse,Rat,Dog	4	SpSpecificLoss	MacaqueSpecificLoss	unbound	HNF4a	Macaque	Dog	NA	NA	NA	NA	NA	NA	NA	NA	NA	NA	NA	NA	NA
267234	10	58234197	58234429	NA	NA	NA	2	1	84.9003	85.1852	Human,Macaque,Mouse,Rat,Dog	5	Dog	1	SpSpecificGains	DogSpecificGains	unbound	HNF4a	Macaque	Dog	NA	NA	NA	NA	NA	NA	NA	NA	NA	NA	NA	NA	NA
267235	4	131288314	131288877	NA	NA	NA	7	5	92.3354	92.9059	Human,Macaque,Mouse,Rat,Dog	5	Dog	1	SpSpecificGains	DogSpecificGains	unbound	HNF4a	Macaque	Dog	NA	NA	NA	NA	NA	NA	NA	NA	NA	NA	NA	NA	NA
267236	9	103126418	103126736	NA	NA	NA	5	1	87.8579	92.8571	Human,Macaque,Dog	3	Dog	1	SpSpecificGains	DogSpecificGains	unbound	HNF4a	Macaque	Dog	NA	NA	NA	NA	NA	NA	NA	NA	NA	NA	NA	NA	NA
267237	15	87118394	87118701	NA	NA	NA	2	2	86.1472	86.1472	Human,Macaque,Mouse,Rat,Dog	5	Dog	1	SpSpecificGains	DogSpecificGains	unbound	HNF4a	Macaque	Dog	NA	NA	NA	NA	NA	NA	NA	NA	NA	NA	NA	NA	NA
267238	7	75282950	75283307	NA	NA	NA	2	2	18.75	18.75	Human,Macaque,Mouse,Rat,Dog	5	Mouse,Rat,Dog	3	LineageLoss	PrimateLoss	unbound	HNF4a	Macaque	Dog	NA	NA	NA	NA	NA	NA	NA	NA	NA	NA	NA	NA	NA
267239	1	114251941	114252296	NA	NA	NA	5	1	49.2547	17.2414	Human,Macaque,Dog	3	Dog	1	SpSpecificGains	DogSpecificGains	unbound	HNF4a	Macaque	Dog	NA	NA	NA	NA	NA	NA	NA	NA	NA	NA	NA	NA	NA
267240	3	20519913	20520145	NA	NA	NA	1	1	100	100	Human,Macaque,Dog	3	Dog	1	SpSpecificGains	DogSpecificGains	unbound	HNF4a	Macaque	Dog	NA	NA	NA	NA	NA	NA	NA	NA	NA	NA	NA	NA	NA
267241	7	42473858	42474176	NA	NA	NA	3	2	96.875	100	Human,Macaque,Mouse,Rat,Dog	5	Dog	1	SpSpecificGains	DogSpecificGains	unbound	HNF4a	Macaque	Dog	NA	NA	NA	NA	NA	NA	NA	NA	NA	NA	NA	NA	NA
267242	6	40971848	40972126	NA	NA	NA	4	3	92.635	92.4022	Human,Macaque,Dog	3	Dog	1	SpSpecificGains	DogSpecificGains	unbound	HNF4a	Macaque	Dog	NA	NA	NA	NA	NA	NA	NA	NA	NA	NA	NA	NA	NA
267243	5	24941179	24942267	NA	NA	NA	22	14	78.6738	81.2272	Human,Macaque,Mouse,Rat,Dog	5	Dog	1	SpSpecificGains	DogSpecificGains	unbound	HNF4a	Macaque	Dog	NA	NA	NA	NA	NA	NA	NA	NA	NA	NA	NA	NA	NA
267244	19	41407624	41407964	NA	NA	NA	5	3	56.0538	35.5736	Macaque,Mouse,Rat,Dog	4	Dog	1	SpSpecificGains	DogSpecificGains	unbound	HNF4a	Macaque	Dog	NA	NA	NA	NA	NA	NA	NA	NA	NA	NA	NA	NA	NA
267245	14	67706007	67706112	NA	NA	NA	1	1	92.5926	92.5926	Human,Macaque,Mouse,Rat,Dog	5	Dog	1	SpSpecificGains	DogSpecificGains	unbound	HNF4a	Macaque	Dog	NA	NA	NA	NA	NA	NA	NA	NA	NA	NA	NA	NA	NA
267246	6	68080734	68081022	NA	NA	NA	3	3	90.1852	90.1852	Human,Macaque,Mouse,Rat,Dog	5	Dog	1	SpSpecificGains	DogSpecificGains	unbound	HNF4a	Macaque	Dog	NA	NA	NA	NA	NA	NA	NA	NA	NA	NA	NA	NA	NA
267247	18	68677310	68677342	NA	NA	NA	1	1	82.3529	82.3529	Human,Macaque,Mouse,Rat,Dog	5	Dog	1	SpSpecificGains	DogSpecificGains	unbound	HNF4a	Macaque	Dog	NA	NA	NA	NA	NA	NA	NA	NA	NA	NA	NA	NA	NA
267248	16	59774419	59774783	NA	NA	NA	1	1	57.8947	57.8947	Human,Macaque,Mouse,Rat,Dog	5	Dog	1	SpSpecificGains	DogSpecificGains	unbound	HNF4a	Macaque	Dog	NA	NA	NA	NA	NA	NA	NA	NA	NA	NA	NA	NA	NA
267249	14	114128882	114129228	NA	NA	NA	1	1	62.5	62.5	Human,Macaque,Mouse,Rat,Dog	5	Human,Rat,Dog	3	evoDynamic	evoDynamic	unbound	HNF4a	Macaque	Dog	NA	NA	NA	NA	NA	NA	NA	NA	NA	NA	NA	NA	NA
267250	1	200955555	200955915	NA	NA	NA	3	1	50.7327	60	Macaque,Dog	2	Dog	1	SpSpecificGains	DogSpecificGains	unbound	HNF4a	Macaque	Dog	NA	NA	NA	NA	NA	NA	NA	NA	NA	NA	NA	NA	NA
267251	5	183963234	183963596	NA	NA	NA	4	4	21.8911	21.8911	Human,Macaque,Mouse,Rat,Dog	5	Dog	1	SpSpecificGains	DogSpecificGains	unbound	HNF4a	Macaque	Dog	NA	NA	NA	NA	NA	NA	NA	NA	NA	NA	NA	NA	NA
267252	4	130916599	130916941	NA	NA	NA	3	3	55.1657	55.1657	Human,Macaque,Mouse,Rat,Dog	5	Dog	1	SpSpecificGains	DogSpecificGains	unbound	HNF4a	Macaque	Dog	NA	NA	NA	NA	NA	NA	NA	NA	NA	NA	NA	NA	NA
267253	15	32760841	32761144	NA	NA	NA	2	2	97.9167	97.9167	Human,Macaque,Mouse,Rat,Dog	5	Dog	1	SpSpecificGains	DogSpecificGains	unbound	HNF4a	Macaque	Dog	NA	NA	NA	NA	NA	NA	NA	NA	NA	NA	NA	NA	NA
267254	10	26486128	26486462	NA	NA	NA	5	2	89.1603	92	Human,Macaque,Mouse,Rat,Dog	5	Dog	1	SpSpecificGains	DogSpecificGains	unbound	HNF4a	Macaque	Dog	NA	NA	NA	NA	NA	NA	NA	NA	NA	NA	NA	NA	NA
267255	8	13425441	13425808	NA	NA	NA	2	2	54.2647	54.2647	Human,Macaque,Dog	3	Dog	1	SpSpecificGains	DogSpecificGains	unbound	HNF4a	Macaque	Dog	NA	NA	NA	NA	NA	NA	NA	NA	NA	NA	NA	NA	NA
267256	2	128428616	128429165	NA	NA	NA	6	5	85.1484	84.8808	Human,Macaque,Dog	3	Dog	1	SpSpecificGains	DogSpecificGains	unbound	HNF4a	Macaque	Dog	NA	NA	NA	NA	NA	NA	NA	NA	NA	NA	NA	NA	NA
267257	1	217727558	217727931	NA	NA	NA	28	16	0.25641	0.240385	Human,Macaque,Dog	3	Dog	1	SpSpecificGains	DogSpecificGains	unbound	HNF4a	Macaque	Dog	NA	NA	NA	NA	NA	NA	NA	NA	NA	NA	NA	NA	NA
267258	3	164368484	164368761	NA	NA	NA	1	1	21.7391	21.7391	Human,Macaque,Dog	3	Dog	1	SpSpecificGains	DogSpecificGains	unbound	HNF4a	Macaque	Dog	NA	NA	NA	NA	NA	NA	NA	NA	NA	NA	NA	NA	NA
267259	10	93561276	93561750	NA	NA	NA	9	9	85.3944	85.3944	Human,Macaque,Mouse,Rat,Dog	5	Dog	1	SpSpecificGains	DogSpecificGains	unbound	HNF4a	Macaque	Dog	NA	NA	NA	NA	NA	NA	NA	NA	NA	NA	NA	NA	NA
267260	13	34332412	34332851	NA	NA	NA	20	17	1.0452	0.843813	Human,Macaque,Dog	3	Dog	1	SpSpecificGains	DogSpecificGains	unbound	HNF4a	Macaque	Dog	NA	NA	NA	NA	NA	NA	NA	NA	NA	NA	NA	NA	NA
267261	14	3601761	3602074	NA	NA	NA	5	5	93.9675	93.9675	Human,Macaque,Dog	3	Dog	1	SpSpecificGains	DogSpecificGains	unbound	HNF4a	Macaque	Dog	NA	NA	NA	NA	NA	NA	NA	NA	NA	NA	NA	NA	NA
267262	7	139677491	139678452	NA	NA	NA	32	29	94.733	95.9123	Human,Macaque,Dog	3	Dog	1	SpSpecificGains	DogSpecificGains	unbound	HNF4a	Macaque	Dog	NA	NA	NA	NA	NA	NA	NA	NA	NA	NA	NA	NA	NA
267263	X	74473368	74476037	NA	NA	NA	39	38	89.3429	89.0624	Human,Macaque,Mouse,Rat,Dog	5	Dog	1	SpSpecificGains	DogSpecificGains	unbound	HNF4a	Macaque	Dog	NA	NA	NA	NA	NA	NA	NA	NA	NA	NA	NA	NA	NA
267264	20	28019324	28019565	NA	NA	NA	15	15	0	0	Human,Macaque,Mouse,Rat,Dog	5	Rat,Dog	2	evoDynamic	evoDynamic	unbound	HNF4a	Macaque	Dog	NA	NA	NA	NA	NA	NA	NA	NA	NA	NA	NA	NA	NA
267265	15	43329494	43329741	NA	NA	NA	1	1	59.0909	59.0909	Macaque,Dog	2	Dog	1	SpSpecificGains	DogSpecificGains	unbound	HNF4a	Macaque	Dog	NA	NA	NA	NA	NA	NA	NA	NA	NA	NA	NA	NA	NA
267266	4	155218423	155218852	NA	NA	NA	2	2	38.2353	38.2353	Human,Macaque,Rat,Dog	4	Human,Dog	2	evoDynamic	evoDynamic	unbound	HNF4a	Macaque	Dog	NA	NA	NA	NA	NA	NA	NA	NA	NA	NA	NA	NA	NA
267267	X	38882300	38882860	NA	NA	NA	1	1	92	92	Human,Macaque,Mouse,Rat,Dog	5	Dog	1	SpSpecificGains	DogSpecificGains	unbound	HNF4a	Macaque	Dog	NA	NA	NA	NA	NA	NA	NA	NA	NA	NA	NA	NA	NA
267268	6	146673856	146674211	NA	NA	NA	1	1	82.7586	82.7586	Human,Macaque,Dog	3	Dog	1	SpSpecificGains	DogSpecificGains	unbound	HNF4a	Macaque	Dog	NA	NA	NA	NA	NA	NA	NA	NA	NA	NA	NA	NA	NA
267269	17	57570310	57570664	NA	NA	NA	4	3	15.2785	15.2431	Human,Macaque,Mouse,Rat,Dog	5	Human,Dog	2	evoDynamic	evoDynamic	unbound	HNF4a	Macaque	Dog	NA	NA	NA	NA	NA	NA	NA	NA	NA	NA	NA	NA	NA
267270	2	105045361	105045703	NA	NA	NA	6	6	96.1806	96.1806	Human,Macaque,Mouse,Rat,Dog	5	Dog	1	SpSpecificGains	DogSpecificGains	unbound	HNF4a	Macaque	Dog	NA	NA	NA	NA	NA	NA	NA	NA	NA	NA	NA	NA	NA
267271	14	113208721	113209150	NA	NA	NA	9	8	86.6565	86.2386	Human,Macaque,Mouse,Rat,Dog	5	Dog	1	SpSpecificGains	DogSpecificGains	unbound	HNF4a	Macaque	Dog	NA	NA	NA	NA	NA	NA	NA	NA	NA	NA	NA	NA	NA
267272	3	40415255	40415559	NA	NA	NA	7	6	97.479	98.0392	Human,Macaque,Mouse,Rat,Dog	5	Dog	1	SpSpecificGains	DogSpecificGains	unbound	HNF4a	Macaque	Dog	NA	NA	NA	NA	NA	NA	NA	NA	NA	NA	NA	NA	NA
267273	2	128804830	128805423	NA	NA	NA	10	5	78.9221	65.1138	Human,Macaque,Mouse,Rat,Dog	5	Dog	1	SpSpecificGains	DogSpecificGains	unbound	HNF4a	Macaque	Dog	NA	NA	NA	NA	NA	NA	NA	NA	NA	NA	NA	NA	NA
267274	14	9474649	9474994	NA	NA	NA	3	3	66.835	66.835	Human,Macaque,Mouse,Rat,Dog	5	Dog	1	SpSpecificGains	DogSpecificGains	unbound	HNF4a	Macaque	Dog	NA	NA	NA	NA	NA	NA	NA	NA	NA	NA	NA	NA	NA
267275	X	45798946	45799256	NA	NA	NA	15	15	1.2605	1.2605	Human,Macaque,Mouse,Rat,Dog	5	Rat,Dog	2	evoDynamic	evoDynamic	unbound	HNF4a	Macaque	Dog	NA	NA	NA	NA	NA	NA	NA	NA	NA	NA	NA	NA	NA
267276	15	92589607	92590069	NA	NA	NA	3	3	70.0323	70.0323	Human,Macaque,Mouse,Rat,Dog	5	Dog	1	SpSpecificGains	DogSpecificGains	unbound	HNF4a	Macaque	Dog	NA	NA	NA	NA	NA	NA	NA	NA	NA	NA	NA	NA	NA
267277	15	50733416	50733881	NA	NA	NA	5	5	38.4772	38.4772	Human,Macaque,Mouse,Rat,Dog	5	Mouse,Dog	2	evoDynamic	evoDynamic	unbound	HNF4a	Macaque	Dog	NA	NA	NA	NA	NA	NA	NA	NA	NA	NA	NA	NA	NA
267278	7	75545393	75545739	NA	NA	NA	3	3	21.2857	21.2857	Human,Macaque,Dog	3	Dog	1	SpSpecificGains	DogSpecificGains	unbound	HNF4a	Macaque	Dog	NA	NA	NA	NA	NA	NA	NA	NA	NA	NA	NA	NA	NA
267279	7	116537102	116537434	NA	NA	NA	8	8	11.3661	11.3661	Human,Macaque,Mouse,Rat,Dog	5	Human,Mouse,Dog	3	evoDynamic	evoDynamic	unbound	HNF4a	Macaque	Dog	NA	NA	NA	NA	NA	NA	NA	NA	NA	NA	NA	NA	NA
267280	11	13696009	13696341	NA	NA	NA	4	4	71.2302	71.2302	Human,Macaque,Mouse,Rat,Dog	5	Human,Dog	2	evoDynamic	evoDynamic	unbound	HNF4a	Macaque	Dog	NA	NA	NA	NA	NA	NA	NA	NA	NA	NA	NA	NA	NA
267281	1	188311127	188311534	NA	NA	NA	3	3	64.5249	64.5249	Human,Macaque,Mouse,Rat,Dog	5	Human,Dog	2	evoDynamic	evoDynamic	unbound	HNF4a	Macaque	Dog	NA	NA	NA	NA	NA	NA	NA	NA	NA	NA	NA	NA	NA
267282	9	53803560	53804835	NA	NA	NA	18	13	74.6353	78.7081	Human,Macaque,Dog	3	Dog	1	SpSpecificGains	DogSpecificGains	unbound	HNF4a	Macaque	Dog	NA	NA	NA	NA	NA	NA	NA	NA	NA	NA	NA	NA	NA
267283	6	154735435	154735797	NA	NA	NA	8	7	95.5754	94.9434	Human,Macaque,Dog	3	Dog	1	SpSpecificGains	DogSpecificGains	unbound	HNF4a	Macaque	Dog	NA	NA	NA	NA	NA	NA	NA	NA	NA	NA	NA	NA	NA
267284	2	127085688	127086030	NA	NA	NA	5	5	28.6222	28.6222	Human,Macaque,Mouse,Rat,Dog	5	Dog	1	SpSpecificGains	DogSpecificGains	unbound	HNF4a	Macaque	Dog	NA	NA	NA	NA	NA	NA	NA	NA	NA	NA	NA	NA	NA
267285	1	6842905	6843262	NA	NA	NA	2	2	70.4261	70.4261	Human,Macaque,Dog	3	Dog	1	SpSpecificGains	DogSpecificGains	unbound	HNF4a	Macaque	Dog	NA	NA	NA	NA	NA	NA	NA	NA	NA	NA	NA	NA	NA
267286	5	12537672	12538036	NA	NA	NA	15	3	9.97365	8.0303	Human,Macaque,Dog	3	Dog	1	SpSpecificGains	DogSpecificGains	unbound	HNF4a	Macaque	Dog	NA	NA	NA	NA	NA	NA	NA	NA	NA	NA	NA	NA	NA
267287	1	89183069	89183601	NA	NA	NA	3	3	93.2456	93.2456	Human,Macaque,Dog	3	Dog	1	SpSpecificGains	DogSpecificGains	unbound	HNF4a	Macaque	Dog	NA	NA	NA	NA	NA	NA	NA	NA	NA	NA	NA	NA	NA
267288	9	132445028	132445368	NA	NA	NA	25	1	2.05796	0	Macaque,Mouse,Rat,Dog	4	Mouse,Dog	2	evoDynamic	evoDynamic	unbound	HNF4a	Macaque	Dog	NA	NA	NA	NA	NA	NA	NA	NA	NA	NA	NA	NA	NA
267289	7	84858169	84858513	NA	NA	NA	5	5	72.989	72.989	Human,Macaque,Mouse,Rat,Dog	5	Dog	1	SpSpecificGains	DogSpecificGains	unbound	HNF4a	Macaque	Dog	NA	NA	NA	NA	NA	NA	NA	NA	NA	NA	NA	NA	NA
267290	8	60833977	60834340	NA	NA	NA	5	2	79.8757	80.4348	Human,Macaque,Dog	3	Dog	1	SpSpecificGains	DogSpecificGains	unbound	HNF4a	Macaque	Dog	NA	NA	NA	NA	NA	NA	NA	NA	NA	NA	NA	NA	NA
267291	10	73456049	73456389	NA	NA	NA	8	4	85.6878	89.7051	Human,Macaque,Mouse,Rat,Dog	5	Mouse,Rat,Dog	3	LineageLoss	PrimateLoss	unbound	HNF4a	Macaque	Dog	NA	NA	NA	NA	NA	NA	NA	NA	NA	NA	NA	NA	NA
267292	1	167853380	167853722	NA	NA	NA	3	2	15.931	18.8966	Human,Macaque,Mouse,Rat,Dog	5	Rat,Dog	2	evoDynamic	evoDynamic	unbound	HNF4a	Macaque	Dog	NA	NA	NA	NA	NA	NA	NA	NA	NA	NA	NA	NA	NA
267293	1	205774600	205775115	NA	NA	NA	6	4	90.8071	89.887	Human,Macaque,Dog	3	Dog	1	SpSpecificGains	DogSpecificGains	unbound	HNF4a	Macaque	Dog	NA	NA	NA	NA	NA	NA	NA	NA	NA	NA	NA	NA	NA
267294	18	22760303	22760694	NA	NA	NA	1	1	5.26316	5.26316	Human,Macaque,Mouse,Rat,Dog	5	Mouse,Rat,Dog	3	LineageLoss	PrimateLoss	unbound	HNF4a	Macaque	Dog	NA	NA	NA	NA	NA	NA	NA	NA	NA	NA	NA	NA	NA
267295	1	193623084	193623262	NA	NA	NA	3	3	72.9469	72.9469	Human,Macaque,Dog	3	Dog	1	SpSpecificGains	DogSpecificGains	unbound	HNF4a	Macaque	Dog	NA	NA	NA	NA	NA	NA	NA	NA	NA	NA	NA	NA	NA
267296	8	29031126	29033392	NA	NA	NA	44	35	92.9985	93.2938	Human,Macaque,Dog	3	Dog	1	SpSpecificGains	DogSpecificGains	unbound	HNF4a	Macaque	Dog	NA	NA	NA	NA	NA	NA	NA	NA	NA	NA	NA	NA	NA
267297	8	37779237	37779917	NA	NA	NA	23	17	70.9671	63.1912	Human,Macaque,Mouse,Rat,Dog	5	Dog	1	SpSpecificGains	DogSpecificGains	unbound	HNF4a	Macaque	Dog	NA	NA	NA	NA	NA	NA	NA	NA	NA	NA	NA	NA	NA
267298	5	22414687	22415040	NA	NA	NA	1	1	88.2353	88.2353	Human,Macaque,Dog	3	Dog	1	SpSpecificGains	DogSpecificGains	unbound	HNF4a	Macaque	Dog	NA	NA	NA	NA	NA	NA	NA	NA	NA	NA	NA	NA	NA
267299	20	68569554	68569887	NA	NA	NA	5	4	57.5317	64.6565	Human,Macaque,Dog	3	Dog	1	SpSpecificGains	DogSpecificGains	unbound	HNF4a	Macaque	Dog	NA	NA	NA	NA	NA	NA	NA	NA	NA	NA	NA	NA	NA
267300	13	4906117	4906452	NA	NA	NA	4	4	86.1923	86.1923	Human,Macaque,Mouse,Rat,Dog	5	Dog	1	SpSpecificGains	DogSpecificGains	unbound	HNF4a	Macaque	Dog	NA	NA	NA	NA	NA	NA	NA	NA	NA	NA	NA	NA	NA
267301	14	9103260	9103769	NA	NA	NA	7	2	3.52519	1.72414	Human,Macaque,Dog	3	Dog	1	SpSpecificGains	DogSpecificGains	unbound	HNF4a	Macaque	Dog	NA	NA	NA	NA	NA	NA	NA	NA	NA	NA	NA	NA	NA
267302	X	3331644	3334077	NA	NA	NA	38	38	71.7177	71.7177	Macaque,Dog	2	Dog	1	SpSpecificGains	DogSpecificGains	unbound	HNF4a	Macaque	Dog	NA	NA	NA	NA	NA	NA	NA	NA	NA	NA	NA	NA	NA
267303	9	59791687	59791989	NA	NA	NA	12	11	4.02744	4.39357	Human,Macaque,Mouse,Dog	4	Mouse,Dog	2	evoDynamic	evoDynamic	unbound	HNF4a	Macaque	Dog	NA	NA	NA	NA	NA	NA	NA	NA	NA	NA	NA	NA	NA
267304	2	10087473	10087818	NA	NA	NA	6	3	24.7178	19.0421	Human,Macaque,Mouse,Rat,Dog	5	Human,Mouse,Dog	3	evoDynamic	evoDynamic	unbound	HNF4a	Macaque	Dog	NA	NA	NA	NA	NA	NA	NA	NA	NA	NA	NA	NA	NA
267305	19	12526423	12526764	NA	NA	NA	22	22	1.88527	1.88527	Human,Macaque,Mouse,Rat,Dog	5	Dog	1	SpSpecificGains	DogSpecificGains	unbound	HNF4a	Macaque	Dog	NA	NA	NA	NA	NA	NA	NA	NA	NA	NA	NA	NA	NA
267306	15	86875648	86876120	NA	NA	NA	2	2	9.92064	9.92064	Human,Macaque,Mouse,Rat,Dog	5	Dog	1	SpSpecificGains	DogSpecificGains	unbound	HNF4a	Macaque	Dog	NA	NA	NA	NA	NA	NA	NA	NA	NA	NA	NA	NA	NA
267307	13	677563	677784	NA	NA	NA	6	6	79.3352	79.3352	Human,Macaque,Dog	3	Dog	1	SpSpecificGains	DogSpecificGains	unbound	HNF4a	Macaque	Dog	NA	NA	NA	NA	NA	NA	NA	NA	NA	NA	NA	NA	NA
267308	6	157678187	157679145	NA	NA	NA	15	14	80.0172	79.6103	Human,Macaque,Mouse,Rat,Dog	5	Dog	1	SpSpecificGains	DogSpecificGains	unbound	HNF4a	Macaque	Dog	NA	NA	NA	NA	NA	NA	NA	NA	NA	NA	NA	NA	NA
267309	17	11147122	11148361	NA	NA	NA	7	7	98.4921	98.4921	Human,Macaque,Mouse,Rat,Dog	5	Dog	1	SpSpecificGains	DogSpecificGains	unbound	HNF4a	Macaque	Dog	NA	NA	NA	NA	NA	NA	NA	NA	NA	NA	NA	NA	NA
267310	15	29542406	29542615	NA	NA	NA	4	4	63.6276	63.6276	Human,Macaque,Dog	3	Dog	1	SpSpecificGains	DogSpecificGains	unbound	HNF4a	Macaque	Dog	NA	NA	NA	NA	NA	NA	NA	NA	NA	NA	NA	NA	NA
267311	14	32054508	32055519	NA	NA	NA	21	16	86.4845	86.9432	Human,Macaque,Dog	3	Dog	1	SpSpecificGains	DogSpecificGains	unbound	HNF4a	Macaque	Dog	NA	NA	NA	NA	NA	NA	NA	NA	NA	NA	NA	NA	NA
267312	9	58849642	58849971	NA	NA	NA	3	1	84.7646	96.5517	Human,Macaque,Dog	3	Dog	1	SpSpecificGains	DogSpecificGains	unbound	HNF4a	Macaque	Dog	NA	NA	NA	NA	NA	NA	NA	NA	NA	NA	NA	NA	NA
267313	18	33921852	33922434	NA	NA	NA	25	15	21.1351	29.8466	Human,Macaque,Mouse,Rat,Dog	5	Mouse,Dog	2	evoDynamic	evoDynamic	unbound	HNF4a	Macaque	Dog	NA	NA	NA	NA	NA	NA	NA	NA	NA	NA	NA	NA	NA
267314	12	106267982	106268347	NA	NA	NA	1	1	100	100	Human,Macaque,Dog	3	Dog	1	SpSpecificGains	DogSpecificGains	unbound	HNF4a	Macaque	Dog	NA	NA	NA	NA	NA	NA	NA	NA	NA	NA	NA	NA	NA
267315	17	81058382	81059013	NA	NA	NA	5	4	90.6866	92.644	Human,Macaque,Dog	3	Dog	1	SpSpecificGains	DogSpecificGains	unbound	HNF4a	Macaque	Dog	NA	NA	NA	NA	NA	NA	NA	NA	NA	NA	NA	NA	NA
267316	11	64296544	64296889	NA	NA	NA	1	1	72.7273	72.7273	Human,Macaque,Mouse,Rat,Dog	5	Dog	1	SpSpecificGains	DogSpecificGains	unbound	HNF4a	Macaque	Dog	NA	NA	NA	NA	NA	NA	NA	NA	NA	NA	NA	NA	NA
267317	2	149617922	149618258	NA	NA	NA	6	5	90.5369	90.5797	Human,Macaque,Mouse,Rat,Dog	5	Dog	1	SpSpecificGains	DogSpecificGains	unbound	HNF4a	Macaque	Dog	NA	NA	NA	NA	NA	NA	NA	NA	NA	NA	NA	NA	NA
267318	3	110573288	110574392	NA	NA	NA	8	6	61.0525	58.0035	Human,Macaque,Dog	3	Human,Dog	2	evoDynamic	evoDynamic	unbound	HNF4a	Macaque	Dog	NA	NA	NA	NA	NA	NA	NA	NA	NA	NA	NA	NA	NA
267319	20	12728343	12729197	NA	NA	NA	8	8	97.1335	97.1335	Human,Macaque,Mouse,Rat,Dog	5	Dog	1	SpSpecificGains	DogSpecificGains	unbound	HNF4a	Macaque	Dog	NA	NA	NA	NA	NA	NA	NA	NA	NA	NA	NA	NA	NA
267320	16	6532374	6533034	NA	NA	NA	10	10	87.7387	87.7387	Human,Macaque,Mouse,Rat,Dog	5	Dog	1	SpSpecificGains	DogSpecificGains	unbound	HNF4a	Macaque	Dog	NA	NA	NA	NA	NA	NA	NA	NA	NA	NA	NA	NA	NA
267321	16	62707343	62707688	NA	NA	NA	2	2	92.5066	92.5066	Human,Macaque,Mouse,Rat,Dog	5	Dog	1	SpSpecificGains	DogSpecificGains	unbound	HNF4a	Macaque	Dog	NA	NA	NA	NA	NA	NA	NA	NA	NA	NA	NA	NA	NA
267322	14	71126707	71128085	NA	NA	NA	40	40	84.52	84.52	Human,Macaque,Dog	3	Dog	1	SpSpecificGains	DogSpecificGains	unbound	HNF4a	Macaque	Dog	NA	NA	NA	NA	NA	NA	NA	NA	NA	NA	NA	NA	NA
267323	3	3788706	3788920	NA	NA	NA	6	6	98.8095	98.8095	Human,Macaque,Mouse,Rat,Dog	5	Dog	1	SpSpecificGains	DogSpecificGains	unbound	HNF4a	Macaque	Dog	NA	NA	NA	NA	NA	NA	NA	NA	NA	NA	NA	NA	NA
267324	10	58568147	58568486	NA	NA	NA	4	4	28.1014	28.1014	Human,Macaque,Rat,Dog	4	Dog	1	SpSpecificGains	DogSpecificGains	unbound	HNF4a	Macaque	Dog	NA	NA	NA	NA	NA	NA	NA	NA	NA	NA	NA	NA	NA
267325	15	102085000	102085361	NA	NA	NA	20	3	1.02886	0	Human,Macaque,Mouse,Rat,Dog	5	Mouse,Dog	2	evoDynamic	evoDynamic	unbound	HNF4a	Macaque	Dog	NA	NA	NA	NA	NA	NA	NA	NA	NA	NA	NA	NA	NA
267326	4	83177181	83177521	NA	NA	NA	6	1	11.579	3.84615	Human,Macaque,Mouse,Rat,Dog	5	Mouse,Rat,Dog	3	LineageLoss	PrimateLoss	unbound	HNF4a	Macaque	Dog	NA	NA	NA	NA	NA	NA	NA	NA	NA	NA	NA	NA	NA
267327	3	132476268	132477002	NA	NA	NA	28	28	71.4762	71.4762	Human,Macaque,Dog	3	Dog	1	SpSpecificGains	DogSpecificGains	unbound	HNF4a	Macaque	Dog	NA	NA	NA	NA	NA	NA	NA	NA	NA	NA	NA	NA	NA
267328	4	153882018	153883151	NA	NA	NA	2	1	87.5926	85.1852	Human,Macaque,Dog	3	Dog	1	SpSpecificGains	DogSpecificGains	unbound	HNF4a	Macaque	Dog	NA	NA	NA	NA	NA	NA	NA	NA	NA	NA	NA	NA	NA
267329	2	56410012	56410413	NA	NA	NA	1	1	86.6667	86.6667	Human,Macaque,Mouse,Rat,Dog	5	Rat,Dog	2	evoDynamic	evoDynamic	unbound	HNF4a	Macaque	Dog	NA	NA	NA	NA	NA	NA	NA	NA	NA	NA	NA	NA	NA
267330	6	124185056	124186378	NA	NA	NA	19	19	87.5836	87.5836	Human,Macaque,Dog	3	Dog	1	SpSpecificGains	DogSpecificGains	unbound	HNF4a	Macaque	Dog	NA	NA	NA	NA	NA	NA	NA	NA	NA	NA	NA	NA	NA
267331	4	43088250	43088594	NA	NA	NA	2	2	89.4737	89.4737	Human,Macaque,Mouse,Rat,Dog	5	Dog	1	SpSpecificGains	DogSpecificGains	unbound	HNF4a	Macaque	Dog	NA	NA	NA	NA	NA	NA	NA	NA	NA	NA	NA	NA	NA
267332	20	2056217	2056601	NA	NA	NA	16	15	64.6256	65.2976	Human,Macaque,Mouse,Rat,Dog	5	Mouse,Rat,Dog	3	LineageLoss	PrimateLoss	unbound	HNF4a	Macaque	Dog	NA	NA	NA	NA	NA	NA	NA	NA	NA	NA	NA	NA	NA
267333	16	1503676	1504233	NA	NA	NA	19	17	66.1879	68.0924	Human,Macaque,Dog	3	Dog	1	SpSpecificGains	DogSpecificGains	unbound	HNF4a	Macaque	Dog	NA	NA	NA	NA	NA	NA	NA	NA	NA	NA	NA	NA	NA
267334	3	41241117	41241471	NA	NA	NA	4	1	67.9082	81.4815	Human,Macaque,Mouse,Rat,Dog	5	Dog	1	SpSpecificGains	DogSpecificGains	unbound	HNF4a	Macaque	Dog	NA	NA	NA	NA	NA	NA	NA	NA	NA	NA	NA	NA	NA
267335	8	123826050	123826411	NA	NA	NA	1	1	65	65	Human,Macaque,Dog	3	Dog	1	SpSpecificGains	DogSpecificGains	unbound	HNF4a	Macaque	Dog	NA	NA	NA	NA	NA	NA	NA	NA	NA	NA	NA	NA	NA
267336	7	27080608	27081214	NA	NA	NA	22	22	93.6808	93.6808	Human,Macaque,Mouse,Dog	4	Dog	1	SpSpecificGains	DogSpecificGains	unbound	HNF4a	Macaque	Dog	NA	NA	NA	NA	NA	NA	NA	NA	NA	NA	NA	NA	NA
267337	13	1170278	1170623	NA	NA	NA	10	10	85.2846	85.2846	Human,Macaque,Mouse,Rat,Dog	5	Mouse,Dog	2	evoDynamic	evoDynamic	unbound	HNF4a	Macaque	Dog	NA	NA	NA	NA	NA	NA	NA	NA	NA	NA	NA	NA	NA
267338	1	156794454	156794870	NA	NA	NA	4	4	67.4185	67.4185	Human,Macaque,Dog	3	Dog	1	SpSpecificGains	DogSpecificGains	unbound	HNF4a	Macaque	Dog	NA	NA	NA	NA	NA	NA	NA	NA	NA	NA	NA	NA	NA
267339	10	5485264	5486904	NA	NA	NA	34	34	92.3622	92.3622	Human,Macaque,Mouse,Dog	4	Dog	1	SpSpecificGains	DogSpecificGains	unbound	HNF4a	Macaque	Dog	NA	NA	NA	NA	NA	NA	NA	NA	NA	NA	NA	NA	NA
267340	7	135089680	135089997	NA	NA	NA	9	9	30.2324	30.2324	Human,Macaque,Mouse,Rat,Dog	5	Dog	1	SpSpecificGains	DogSpecificGains	unbound	HNF4a	Macaque	Dog	NA	NA	NA	NA	NA	NA	NA	NA	NA	NA	NA	NA	NA
267341	18	5847330	5848685	NA	NA	NA	26	16	85.4819	81.8123	Human,Macaque,Mouse,Dog	4	Dog	1	SpSpecificGains	DogSpecificGains	unbound	HNF4a	Macaque	Dog	NA	NA	NA	NA	NA	NA	NA	NA	NA	NA	NA	NA	NA
267342	1	205536622	205536954	NA	NA	NA	2	2	88.8889	88.8889	Human,Macaque,Mouse,Rat,Dog	5	Mouse,Dog	2	evoDynamic	evoDynamic	unbound	HNF4a	Macaque	Dog	NA	NA	NA	NA	NA	NA	NA	NA	NA	NA	NA	NA	NA
267343	11	23208515	23208904	NA	NA	NA	3	3	53.8164	53.8164	Human,Macaque,Mouse,Dog	4	Dog	1	SpSpecificGains	DogSpecificGains	unbound	HNF4a	Macaque	Dog	NA	NA	NA	NA	NA	NA	NA	NA	NA	NA	NA	NA	NA
267344	5	24037208	24037938	NA	NA	NA	6	2	57.2481	40.1786	Human,Macaque,Mouse,Rat,Dog	5	Dog	1	SpSpecificGains	DogSpecificGains	unbound	HNF4a	Macaque	Dog	NA	NA	NA	NA	NA	NA	NA	NA	NA	NA	NA	NA	NA
267345	15	13676469	13677038	NA	NA	NA	13	12	22.7041	24.3272	Human,Macaque,Mouse,Rat,Dog	5	Dog	1	SpSpecificGains	DogSpecificGains	unbound	HNF4a	Macaque	Dog	NA	NA	NA	NA	NA	NA	NA	NA	NA	NA	NA	NA	NA
267346	15	28467463	28467772	NA	NA	NA	4	4	54.678	54.678	Human,Macaque,Mouse,Rat,Dog	5	Human,Dog	2	evoDynamic	evoDynamic	unbound	HNF4a	Macaque	Dog	NA	NA	NA	NA	NA	NA	NA	NA	NA	NA	NA	NA	NA
267347	10	22281067	22281367	NA	NA	NA	2	2	5.2139	5.2139	Human,Macaque,Mouse,Rat,Dog	5	Dog	1	SpSpecificGains	DogSpecificGains	unbound	HNF4a	Macaque	Dog	NA	NA	NA	NA	NA	NA	NA	NA	NA	NA	NA	NA	NA
267348	1	208889799	208891055	NA	NA	NA	22	22	77.821	77.821	Human,Macaque,Mouse,Rat,Dog	5	Mouse,Dog	2	evoDynamic	evoDynamic	unbound	HNF4a	Macaque	Dog	NA	NA	NA	NA	NA	NA	NA	NA	NA	NA	NA	NA	NA
267349	16	48613890	48614234	NA	NA	NA	1	1	59.2593	59.2593	Human,Macaque,Mouse,Dog	4	Dog	1	SpSpecificGains	DogSpecificGains	unbound	HNF4a	Macaque	Dog	NA	NA	NA	NA	NA	NA	NA	NA	NA	NA	NA	NA	NA
267350	20	14044058	14044381	NA	NA	NA	39	13	1.39732	4.19197	Human,Macaque,Dog	3	Dog	1	SpSpecificGains	DogSpecificGains	unbound	HNF4a	Macaque	Dog	NA	NA	NA	NA	NA	NA	NA	NA	NA	NA	NA	NA	NA
267351	10	26549002	26549379	NA	NA	NA	6	5	39.2614	40.8636	Human,Macaque,Dog	3	Dog	1	SpSpecificGains	DogSpecificGains	unbound	HNF4a	Macaque	Dog	NA	NA	NA	NA	NA	NA	NA	NA	NA	NA	NA	NA	NA
267352	7	162661023	162661369	NA	NA	NA	1	1	79.3103	79.3103	Human,Macaque,Rat,Dog	4	Dog	1	SpSpecificGains	DogSpecificGains	unbound	HNF4a	Macaque	Dog	NA	NA	NA	NA	NA	NA	NA	NA	NA	NA	NA	NA	NA
267353	6	169036254	169036623	NA	NA	NA	2	1	57.2829	38.0952	Human,Macaque,Dog	3	Dog	1	SpSpecificGains	DogSpecificGains	unbound	HNF4a	Macaque	Dog	NA	NA	NA	NA	NA	NA	NA	NA	NA	NA	NA	NA	NA
267354	15	48022980	48023260	NA	NA	NA	3	3	85.6397	85.6397	Human,Macaque,Dog	3	Dog	1	SpSpecificGains	DogSpecificGains	unbound	HNF4a	Macaque	Dog	NA	NA	NA	NA	NA	NA	NA	NA	NA	NA	NA	NA	NA
267355	14	49512415	49512769	NA	NA	NA	1	1	96.1538	96.1538	Human,Macaque,Mouse,Rat,Dog	5	Dog	1	SpSpecificGains	DogSpecificGains	unbound	HNF4a	Macaque	Dog	NA	NA	NA	NA	NA	NA	NA	NA	NA	NA	NA	NA	NA
267356	12	31152167	31152434	NA	NA	NA	2	2	92.9545	92.9545	Human,Macaque,Mouse,Rat,Dog	5	Dog	1	SpSpecificGains	DogSpecificGains	unbound	HNF4a	Macaque	Dog	NA	NA	NA	NA	NA	NA	NA	NA	NA	NA	NA	NA	NA
267357	8	123220208	123220523	NA	NA	NA	2	2	73	73	Human,Macaque,Dog	3	Dog	1	SpSpecificGains	DogSpecificGains	unbound	HNF4a	Macaque	Dog	NA	NA	NA	NA	NA	NA	NA	NA	NA	NA	NA	NA	NA
267358	16	69947269	69948152	NA	NA	NA	23	23	84.1387	84.1387	Human,Macaque,Mouse,Rat,Dog	5	Dog	1	SpSpecificGains	DogSpecificGains	unbound	HNF4a	Macaque	Dog	NA	NA	NA	NA	NA	NA	NA	NA	NA	NA	NA	NA	NA
267359	9	16527977	16528335	NA	NA	NA	16	16	21.0611	21.0611	Human,Macaque,Dog	3	Dog	1	SpSpecificGains	DogSpecificGains	unbound	HNF4a	Macaque	Dog	NA	NA	NA	NA	NA	NA	NA	NA	NA	NA	NA	NA	NA
267360	12	37090792	37091151	NA	NA	NA	5	3	71.8408	76.818	Macaque,Dog	2	Dog	1	SpSpecificGains	DogSpecificGains	unbound	HNF4a	Macaque	Dog	NA	NA	NA	NA	NA	NA	NA	NA	NA	NA	NA	NA	NA
267361	5	63096262	63096615	NA	NA	NA	2	2	92.8571	92.8571	Human,Macaque,Mouse,Rat,Dog	5	Dog	1	SpSpecificGains	DogSpecificGains	unbound	HNF4a	Macaque	Dog	NA	NA	NA	NA	NA	NA	NA	NA	NA	NA	NA	NA	NA
267362	2	120615767	120616108	NA	NA	NA	1	1	91.6667	91.6667	Human,Macaque,Mouse,Rat,Dog	5	Dog	1	SpSpecificGains	DogSpecificGains	unbound	HNF4a	Macaque	Dog	NA	NA	NA	NA	NA	NA	NA	NA	NA	NA	NA	NA	NA
267363	11	124716321	124716492	NA	NA	NA	5	5	92.9848	92.9848	Human,Macaque,Mouse,Rat,Dog	5	Mouse,Dog	2	evoDynamic	evoDynamic	unbound	HNF4a	Macaque	Dog	NA	NA	NA	NA	NA	NA	NA	NA	NA	NA	NA	NA	NA
267364	4	163119627	163119953	NA	NA	NA	1	1	95.4545	95.4545	Human,Macaque,Dog	3	Dog	1	SpSpecificGains	DogSpecificGains	unbound	HNF4a	Macaque	Dog	NA	NA	NA	NA	NA	NA	NA	NA	NA	NA	NA	NA	NA
267365	11	111599158	111600758	NA	NA	NA	15	13	86.232	91.8062	Macaque,Dog	2	Dog	1	SpSpecificGains	DogSpecificGains	unbound	HNF4a	Macaque	Dog	NA	NA	NA	NA	NA	NA	NA	NA	NA	NA	NA	NA	NA
267366	6	59628834	59629147	NA	NA	NA	3	1	62.917	92.5926	Human,Macaque,Mouse,Rat,Dog	5	Dog	1	SpSpecificGains	DogSpecificGains	unbound	HNF4a	Macaque	Dog	NA	NA	NA	NA	NA	NA	NA	NA	NA	NA	NA	NA	NA
267367	19	39837284	39837632	NA	NA	NA	3	1	56.4957	90	Human,Macaque,Mouse,Rat,Dog	5	Rat,Dog	2	evoDynamic	evoDynamic	unbound	HNF4a	Macaque	Dog	NA	NA	NA	NA	NA	NA	NA	NA	NA	NA	NA	NA	NA
267368	1	82238551	82239394	NA	NA	NA	8	2	81.0444	96.4286	Human,Macaque,Mouse,Rat,Dog	5	Dog	1	SpSpecificGains	DogSpecificGains	unbound	HNF4a	Macaque	Dog	NA	NA	NA	NA	NA	NA	NA	NA	NA	NA	NA	NA	NA
267369	11	111101396	111101801	NA	NA	NA	2	2	2.38095	2.38095	Human,Macaque,Dog	3	Dog	1	SpSpecificGains	DogSpecificGains	unbound	HNF4a	Macaque	Dog	NA	NA	NA	NA	NA	NA	NA	NA	NA	NA	NA	NA	NA
267370	6	37842707	37843031	NA	NA	NA	2	1	86.1927	91.3043	Human,Macaque,Mouse,Rat,Dog	5	Dog	1	SpSpecificGains	DogSpecificGains	unbound	HNF4a	Macaque	Dog	NA	NA	NA	NA	NA	NA	NA	NA	NA	NA	NA	NA	NA
267371	15	96883288	96883627	NA	NA	NA	2	2	100	100	Human,Macaque,Dog	3	Dog	1	SpSpecificGains	DogSpecificGains	unbound	HNF4a	Macaque	Dog	NA	NA	NA	NA	NA	NA	NA	NA	NA	NA	NA	NA	NA
267372	1	205835956	205837259	NA	NA	NA	23	23	78.0058	78.0058	Macaque,Dog	2	Dog	1	SpSpecificGains	DogSpecificGains	unbound	HNF4a	Macaque	Dog	NA	NA	NA	NA	NA	NA	NA	NA	NA	NA	NA	NA	NA
267373	12	119090650	119090956	NA	NA	NA	8	8	70.9447	70.9447	Human,Macaque,Dog	3	Dog	1	SpSpecificGains	DogSpecificGains	unbound	HNF4a	Macaque	Dog	NA	NA	NA	NA	NA	NA	NA	NA	NA	NA	NA	NA	NA
267374	10	69858960	69859288	NA	NA	NA	1	1	100	100	Human,Macaque,Mouse,Rat,Dog	5	Dog	1	SpSpecificGains	DogSpecificGains	unbound	HNF4a	Macaque	Dog	NA	NA	NA	NA	NA	NA	NA	NA	NA	NA	NA	NA	NA
267375	1	196150591	196150931	NA	NA	NA	6	6	52.887	52.887	Macaque,Dog	2	Dog	1	SpSpecificGains	DogSpecificGains	unbound	HNF4a	Macaque	Dog	NA	NA	NA	NA	NA	NA	NA	NA	NA	NA	NA	NA	NA
267376	12	114878657	114881166	NA	NA	NA	13	7	67.5344	84.8316	Human,Macaque,Mouse,Rat,Dog	5	Human,Dog	2	evoDynamic	evoDynamic	unbound	HNF4a	Macaque	Dog	NA	NA	NA	NA	NA	NA	NA	NA	NA	NA	NA	NA	NA
267377	2	114716201	114716476	NA	NA	NA	5	5	57.3843	57.3843	Human,Macaque,Mouse,Dog	4	Dog	1	SpSpecificGains	DogSpecificGains	unbound	HNF4a	Macaque	Dog	NA	NA	NA	NA	NA	NA	NA	NA	NA	NA	NA	NA	NA
267378	13	15475682	15476074	NA	NA	NA	3	2	74.829	64.6245	Macaque,Dog	2	Dog	1	SpSpecificGains	DogSpecificGains	unbound	HNF4a	Macaque	Dog	NA	NA	NA	NA	NA	NA	NA	NA	NA	NA	NA	NA	NA
267379	10	64633119	64633316	NA	NA	NA	1	1	0	0	Macaque,Dog	2	Dog	1	SpSpecificGains	DogSpecificGains	unbound	HNF4a	Macaque	Dog	NA	NA	NA	NA	NA	NA	NA	NA	NA	NA	NA	NA	NA
267380	7	22224919	22225213	NA	NA	NA	4	2	71.9444	65	Human,Macaque,Mouse,Dog	4	Dog	1	SpSpecificGains	DogSpecificGains	unbound	HNF4a	Macaque	Dog	NA	NA	NA	NA	NA	NA	NA	NA	NA	NA	NA	NA	NA
267381	6	171036020	171036387	NA	NA	NA	2	2	73.1481	73.1481	Human,Macaque,Mouse,Rat,Dog	5	Dog	1	SpSpecificGains	DogSpecificGains	unbound	HNF4a	Macaque	Dog	NA	NA	NA	NA	NA	NA	NA	NA	NA	NA	NA	NA	NA
267382	13	12920535	12921149	NA	NA	NA	4	2	84.6654	93.4783	Human,Macaque,Dog	3	Dog	1	SpSpecificGains	DogSpecificGains	unbound	HNF4a	Macaque	Dog	NA	NA	NA	NA	NA	NA	NA	NA	NA	NA	NA	NA	NA
267383	X	7572727	7573080	NA	NA	NA	2	2	85.3175	85.3175	Human,Macaque,Dog	3	Dog	1	SpSpecificGains	DogSpecificGains	unbound	HNF4a	Macaque	Dog	NA	NA	NA	NA	NA	NA	NA	NA	NA	NA	NA	NA	NA
267384	18	68687440	68687597	NA	NA	NA	3	2	96.9577	98.2143	Human,Macaque,Mouse,Rat,Dog	5	Dog	1	SpSpecificGains	DogSpecificGains	unbound	HNF4a	Macaque	Dog	NA	NA	NA	NA	NA	NA	NA	NA	NA	NA	NA	NA	NA
267385	15	56418583	56418987	NA	NA	NA	6	5	93.1733	93.6829	Human,Macaque,Rat,Dog	4	Dog	1	SpSpecificGains	DogSpecificGains	unbound	HNF4a	Macaque	Dog	NA	NA	NA	NA	NA	NA	NA	NA	NA	NA	NA	NA	NA
267386	7	133651629	133652289	NA	NA	NA	3	3	80.0588	80.0588	Human,Macaque,Mouse,Rat,Dog	5	Dog	1	SpSpecificGains	DogSpecificGains	unbound	HNF4a	Macaque	Dog	NA	NA	NA	NA	NA	NA	NA	NA	NA	NA	NA	NA	NA
267387	16	41509753	41510114	NA	NA	NA	4	3	15.8268	16.8013	Human,Macaque,Dog	3	Dog	1	SpSpecificGains	DogSpecificGains	unbound	HNF4a	Macaque	Dog	NA	NA	NA	NA	NA	NA	NA	NA	NA	NA	NA	NA	NA
267388	16	24359056	24359371	NA	NA	NA	19	19	5.23803	5.23803	Human,Macaque,Dog	3	Dog	1	SpSpecificGains	DogSpecificGains	unbound	HNF4a	Macaque	Dog	NA	NA	NA	NA	NA	NA	NA	NA	NA	NA	NA	NA	NA
267389	10	31673413	31678268	NA	NA	NA	106	106	86.1978	86.1978	Human,Macaque,Dog	3	Dog	1	SpSpecificGains	DogSpecificGains	unbound	HNF4a	Macaque	Dog	NA	NA	NA	NA	NA	NA	NA	NA	NA	NA	NA	NA	NA
267390	20	10584322	10584937	NA	NA	NA	10	10	68.4772	68.4772	Human,Macaque,Mouse,Rat,Dog	5	Dog	1	SpSpecificGains	DogSpecificGains	unbound	HNF4a	Macaque	Dog	NA	NA	NA	NA	NA	NA	NA	NA	NA	NA	NA	NA	NA
267391	16	13378472	13379113	NA	NA	NA	5	5	86.9806	86.9806	Human,Macaque,Mouse,Rat,Dog	5	Dog	1	SpSpecificGains	DogSpecificGains	unbound	HNF4a	Macaque	Dog	NA	NA	NA	NA	NA	NA	NA	NA	NA	NA	NA	NA	NA
267392	15	77234779	77235049	NA	NA	NA	7	7	82.7087	82.7087	Human,Macaque,Dog	3	Dog	1	SpSpecificGains	DogSpecificGains	unbound	HNF4a	Macaque	Dog	NA	NA	NA	NA	NA	NA	NA	NA	NA	NA	NA	NA	NA
267393	11	93891540	93891986	NA	NA	NA	4	4	88.4829	88.4829	Human,Macaque,Dog	3	Dog	1	SpSpecificGains	DogSpecificGains	unbound	HNF4a	Macaque	Dog	NA	NA	NA	NA	NA	NA	NA	NA	NA	NA	NA	NA	NA
267394	4	154610262	154610853	NA	NA	NA	8	8	91.7	91.7	Human,Macaque,Dog	3	Human,Dog	2	evoDynamic	evoDynamic	unbound	HNF4a	Macaque	Dog	NA	NA	NA	NA	NA	NA	NA	NA	NA	NA	NA	NA	NA
267395	3	128930008	128930359	NA	NA	NA	4	4	72.7617	72.7617	Human,Macaque,Mouse,Rat,Dog	5	Dog	1	SpSpecificGains	DogSpecificGains	unbound	HNF4a	Macaque	Dog	NA	NA	NA	NA	NA	NA	NA	NA	NA	NA	NA	NA	NA
267396	2	444747	446152	NA	NA	NA	153	60	2.67486	5.32764	Human,Macaque,Dog	3	Dog	1	SpSpecificGains	DogSpecificGains	unbound	HNF4a	Macaque	Dog	NA	NA	NA	NA	NA	NA	NA	NA	NA	NA	NA	NA	NA
267397	16	29868245	29869057	NA	NA	NA	16	4	82.176	74.8508	Human,Macaque,Dog	3	Dog	1	SpSpecificGains	DogSpecificGains	unbound	HNF4a	Macaque	Dog	NA	NA	NA	NA	NA	NA	NA	NA	NA	NA	NA	NA	NA
267398	15	47610477	47611842	NA	NA	NA	44	44	88.8195	88.8195	Human,Macaque,Dog	3	Dog	1	SpSpecificGains	DogSpecificGains	unbound	HNF4a	Macaque	Dog	NA	NA	NA	NA	NA	NA	NA	NA	NA	NA	NA	NA	NA
267399	11	33690766	33691124	NA	NA	NA	2	2	59.2437	59.2437	Human,Macaque,Dog	3	Dog	1	SpSpecificGains	DogSpecificGains	unbound	HNF4a	Macaque	Dog	NA	NA	NA	NA	NA	NA	NA	NA	NA	NA	NA	NA	NA
267400	1	193595291	193595608	NA	NA	NA	6	6	2.49969	2.49969	Human,Macaque,Dog	3	Dog	1	SpSpecificGains	DogSpecificGains	unbound	HNF4a	Macaque	Dog	NA	NA	NA	NA	NA	NA	NA	NA	NA	NA	NA	NA	NA
267401	13	85478317	85478653	NA	NA	NA	3	3	54.304	54.304	Human,Macaque,Dog	3	Dog	1	SpSpecificGains	DogSpecificGains	unbound	HNF4a	Macaque	Dog	NA	NA	NA	NA	NA	NA	NA	NA	NA	NA	NA	NA	NA
267402	20	40897150	40897517	NA	NA	NA	1	1	88.4615	88.4615	Human,Macaque,Mouse,Rat,Dog	5	Mouse,Rat,Dog	3	LineageLoss	PrimateLoss	unbound	HNF4a	Macaque	Dog	NA	NA	NA	NA	NA	NA	NA	NA	NA	NA	NA	NA	NA
267403	1	159186225	159186886	NA	NA	NA	4	3	81.2918	79.5602	Human,Macaque,Mouse,Rat,Dog	5	Dog	1	SpSpecificGains	DogSpecificGains	unbound	HNF4a	Macaque	Dog	NA	NA	NA	NA	NA	NA	NA	NA	NA	NA	NA	NA	NA
267404	7	135888073	135888418	NA	NA	NA	2	2	83.0952	83.0952	Macaque,Dog	2	Dog	1	SpSpecificGains	DogSpecificGains	unbound	HNF4a	Macaque	Dog	NA	NA	NA	NA	NA	NA	NA	NA	NA	NA	NA	NA	NA
267405	1	205332539	205332890	NA	NA	NA	13	8	94.4193	92.5386	Human,Macaque,Mouse,Rat,Dog	5	Mouse,Dog	2	evoDynamic	evoDynamic	unbound	HNF4a	Macaque	Dog	NA	NA	NA	NA	NA	NA	NA	NA	NA	NA	NA	NA	NA
267406	6	145995505	145995852	NA	NA	NA	2	2	17.8571	17.8571	Human,Macaque,Mouse,Rat,Dog	5	Dog	1	SpSpecificGains	DogSpecificGains	unbound	HNF4a	Macaque	Dog	NA	NA	NA	NA	NA	NA	NA	NA	NA	NA	NA	NA	NA
267407	2	77481203	77482732	NA	NA	NA	11	4	82.0163	86.7468	Human,Macaque,Dog	3	Dog	1	SpSpecificGains	DogSpecificGains	unbound	HNF4a	Macaque	Dog	NA	NA	NA	NA	NA	NA	NA	NA	NA	NA	NA	NA	NA
267408	11	124026598	124027452	NA	NA	NA	13	13	91.9991	91.9991	Human,Macaque,Dog	3	Dog	1	SpSpecificGains	DogSpecificGains	unbound	HNF4a	Macaque	Dog	NA	NA	NA	NA	NA	NA	NA	NA	NA	NA	NA	NA	NA
267409	6	129926823	129927436	NA	NA	NA	7	7	85.2056	85.2056	Human,Macaque,Mouse,Rat,Dog	5	Mouse,Dog	2	evoDynamic	evoDynamic	unbound	HNF4a	Macaque	Dog	NA	NA	NA	NA	NA	NA	NA	NA	NA	NA	NA	NA	NA
267410	3	159199088	159199634	NA	NA	NA	4	4	94.9167	94.9167	Human,Macaque,Mouse,Rat,Dog	5	Dog	1	SpSpecificGains	DogSpecificGains	unbound	HNF4a	Macaque	Dog	NA	NA	NA	NA	NA	NA	NA	NA	NA	NA	NA	NA	NA
267411	18	5308604	5308953	NA	NA	NA	1	1	100	100	Human,Macaque,Dog	3	Dog	1	SpSpecificGains	DogSpecificGains	unbound	HNF4a	Macaque	Dog	NA	NA	NA	NA	NA	NA	NA	NA	NA	NA	NA	NA	NA
267412	11	45834776	45835426	NA	NA	NA	13	9	85.0918	91.6149	Human,Macaque,Dog	3	Dog	1	SpSpecificGains	DogSpecificGains	unbound	HNF4a	Macaque	Dog	NA	NA	NA	NA	NA	NA	NA	NA	NA	NA	NA	NA	NA
267413	9	22015713	22016119	NA	NA	NA	5	4	93.3352	92.5023	Human,Macaque,Mouse,Rat,Dog	5	Dog	1	SpSpecificGains	DogSpecificGains	unbound	HNF4a	Macaque	Dog	NA	NA	NA	NA	NA	NA	NA	NA	NA	NA	NA	NA	NA
267414	4	36604276	36604623	NA	NA	NA	3	3	52.6455	52.6455	Human,Macaque,Mouse,Rat,Dog	5	Dog	1	SpSpecificGains	DogSpecificGains	unbound	HNF4a	Macaque	Dog	NA	NA	NA	NA	NA	NA	NA	NA	NA	NA	NA	NA	NA
267415	2	127460938	127461278	NA	NA	NA	3	2	61.6987	76.9231	Human,Macaque,Mouse,Rat,Dog	5	Dog	1	SpSpecificGains	DogSpecificGains	unbound	HNF4a	Macaque	Dog	NA	NA	NA	NA	NA	NA	NA	NA	NA	NA	NA	NA	NA
267416	16	72353941	72354268	NA	NA	NA	6	6	19.8726	19.8726	Human,Macaque,Rat,Dog	4	Dog	1	SpSpecificGains	DogSpecificGains	unbound	HNF4a	Macaque	Dog	NA	NA	NA	NA	NA	NA	NA	NA	NA	NA	NA	NA	NA
267417	1	187322116	187322720	NA	NA	NA	5	3	74.9057	78.1846	Human,Macaque,Mouse,Rat,Dog	5	Dog	1	SpSpecificGains	DogSpecificGains	unbound	HNF4a	Macaque	Dog	NA	NA	NA	NA	NA	NA	NA	NA	NA	NA	NA	NA	NA
267418	1	129265555	129265870	NA	NA	NA	4	3	32.9461	18.1217	Human,Macaque,Dog	3	Dog	1	SpSpecificGains	DogSpecificGains	unbound	HNF4a	Macaque	Dog	NA	NA	NA	NA	NA	NA	NA	NA	NA	NA	NA	NA	NA
267419	6	31102389	31102736	NA	NA	NA	2	1	32.6555	36.3636	Human,Macaque,Dog	3	Dog	1	SpSpecificGains	DogSpecificGains	unbound	HNF4a	Macaque	Dog	NA	NA	NA	NA	NA	NA	NA	NA	NA	NA	NA	NA	NA
267420	19	31925673	31926126	NA	NA	NA	5	5	93.9683	93.9683	Human,Macaque,Mouse,Rat,Dog	5	Dog	1	SpSpecificGains	DogSpecificGains	unbound	HNF4a	Macaque	Dog	NA	NA	NA	NA	NA	NA	NA	NA	NA	NA	NA	NA	NA
267421	15	7270557	7271173	NA	NA	NA	13	11	86.0664	85.6542	Macaque,Rat,Dog	3	Dog	1	SpSpecificGains	DogSpecificGains	unbound	HNF4a	Macaque	Dog	NA	NA	NA	NA	NA	NA	NA	NA	NA	NA	NA	NA	NA
267422	1	167626199	167626507	NA	NA	NA	2	2	75	75	Macaque,Dog	2	Dog	1	SpSpecificGains	DogSpecificGains	unbound	HNF4a	Macaque	Dog	NA	NA	NA	NA	NA	NA	NA	NA	NA	NA	NA	NA	NA
267423	7	75433435	75433738	NA	NA	NA	1	1	4.34783	4.34783	Human,Macaque,Rat,Dog	4	Dog	1	SpSpecificGains	DogSpecificGains	unbound	HNF4a	Macaque	Dog	NA	NA	NA	NA	NA	NA	NA	NA	NA	NA	NA	NA	NA
267424	20	1706603	1707315	NA	NA	NA	12	9	84.9023	82.4913	Human,Macaque,Mouse,Rat,Dog	5	Dog	1	SpSpecificGains	DogSpecificGains	unbound	HNF4a	Macaque	Dog	NA	NA	NA	NA	NA	NA	NA	NA	NA	NA	NA	NA	NA
267425	14	64785529	64786072	NA	NA	NA	5	5	87.4633	87.4633	Human,Macaque,Dog	3	Dog	1	SpSpecificGains	DogSpecificGains	unbound	HNF4a	Macaque	Dog	NA	NA	NA	NA	NA	NA	NA	NA	NA	NA	NA	NA	NA
267426	12	105266809	105267359	NA	NA	NA	5	5	86.5359	86.5359	Human,Macaque,Mouse,Dog	4	Dog	1	SpSpecificGains	DogSpecificGains	unbound	HNF4a	Macaque	Dog	NA	NA	NA	NA	NA	NA	NA	NA	NA	NA	NA	NA	NA
267427	12	11703406	11703830	NA	NA	NA	6	5	21.7444	17.3433	Human,Macaque,Rat,Dog	4	Human,Dog	2	evoDynamic	evoDynamic	unbound	HNF4a	Macaque	Dog	NA	NA	NA	NA	NA	NA	NA	NA	NA	NA	NA	NA	NA
267428	5	103388635	103389826	NA	NA	NA	4	4	83.3333	83.3333	Human,Macaque,Dog	3	Dog	1	SpSpecificGains	DogSpecificGains	unbound	HNF4a	Macaque	Dog	NA	NA	NA	NA	NA	NA	NA	NA	NA	NA	NA	NA	NA
267429	3	13840718	13841394	NA	NA	NA	4	4	79.8718	79.8718	Human,Macaque,Mouse,Rat,Dog	5	Dog	1	SpSpecificGains	DogSpecificGains	unbound	HNF4a	Macaque	Dog	NA	NA	NA	NA	NA	NA	NA	NA	NA	NA	NA	NA	NA
267430	13	50161493	50161970	NA	NA	NA	5	5	26.4245	26.4245	Human,Macaque,Dog	3	Dog	1	SpSpecificGains	DogSpecificGains	unbound	HNF4a	Macaque	Dog	NA	NA	NA	NA	NA	NA	NA	NA	NA	NA	NA	NA	NA
267431	20	72642808	72643110	NA	NA	NA	31	31	0.16129	0.16129	Human,Macaque,Mouse,Rat,Dog	5	Dog	1	SpSpecificGains	DogSpecificGains	unbound	HNF4a	Macaque	Dog	NA	NA	NA	NA	NA	NA	NA	NA	NA	NA	NA	NA	NA
267432	3	2863322	2865335	NA	NA	NA	39	33	80.2114	89.1759	Human,Macaque,Mouse,Rat,Dog	5	Mouse,Dog	2	evoDynamic	evoDynamic	unbound	HNF4a	Macaque	Dog	NA	NA	NA	NA	NA	NA	NA	NA	NA	NA	NA	NA	NA
267433	16	74105353	74106330	NA	NA	NA	11	5	72.6234	78.4259	Human,Macaque,Dog	3	Dog	1	SpSpecificGains	DogSpecificGains	unbound	HNF4a	Macaque	Dog	NA	NA	NA	NA	NA	NA	NA	NA	NA	NA	NA	NA	NA
267434	9	104140798	104141168	NA	NA	NA	1	1	100	100	Human,Macaque,Mouse,Rat,Dog	5	Dog	1	SpSpecificGains	DogSpecificGains	unbound	HNF4a	Macaque	Dog	NA	NA	NA	NA	NA	NA	NA	NA	NA	NA	NA	NA	NA
267435	5	152332502	152332871	NA	NA	NA	3	2	89.9266	87.5926	Human,Macaque,Dog	3	Dog	1	SpSpecificGains	DogSpecificGains	unbound	HNF4a	Macaque	Dog	NA	NA	NA	NA	NA	NA	NA	NA	NA	NA	NA	NA	NA
267436	4	134832529	134832877	NA	NA	NA	2	2	8.79447	8.79447	Human,Macaque,Dog	3	Dog	1	SpSpecificGains	DogSpecificGains	unbound	HNF4a	Macaque	Dog	NA	NA	NA	NA	NA	NA	NA	NA	NA	NA	NA	NA	NA
267437	20	28227497	28230053	NA	NA	NA	67	63	88.1001	87.3446	Human,Macaque,Mouse,Rat,Dog	5	Rat,Dog	2	evoDynamic	evoDynamic	unbound	HNF4a	Macaque	Dog	NA	NA	NA	NA	NA	NA	NA	NA	NA	NA	NA	NA	NA
267438	13	70440295	70440921	NA	NA	NA	7	7	93.8526	93.8526	Human,Macaque,Dog	3	Dog	1	SpSpecificGains	DogSpecificGains	unbound	HNF4a	Macaque	Dog	NA	NA	NA	NA	NA	NA	NA	NA	NA	NA	NA	NA	NA
267439	10	86994441	86994909	NA	NA	NA	4	4	100	100	Human,Macaque,Mouse,Dog	4	Mouse,Dog	2	evoDynamic	evoDynamic	unbound	HNF4a	Macaque	Dog	NA	NA	NA	NA	NA	NA	NA	NA	NA	NA	NA	NA	NA
267440	11	116776025	116776390	NA	NA	NA	7	1	65.5301	26.3158	Human,Macaque,Dog	3	Dog	1	SpSpecificGains	DogSpecificGains	unbound	HNF4a	Macaque	Dog	NA	NA	NA	NA	NA	NA	NA	NA	NA	NA	NA	NA	NA
267441	12	104035684	104035893	NA	NA	NA	1	1	80.7692	80.7692	Macaque,Dog	2	Dog	1	SpSpecificGains	DogSpecificGains	unbound	HNF4a	Macaque	Dog	NA	NA	NA	NA	NA	NA	NA	NA	NA	NA	NA	NA	NA
267442	1	38318817	38319210	NA	NA	NA	5	5	81.3894	81.3894	Human,Macaque,Mouse,Rat,Dog	5	Dog	1	SpSpecificGains	DogSpecificGains	unbound	HNF4a	Macaque	Dog	NA	NA	NA	NA	NA	NA	NA	NA	NA	NA	NA	NA	NA
267443	7	157500814	157501165	NA	NA	NA	2	2	6.08974	6.08974	Human,Macaque,Mouse,Rat,Dog	5	Human,Mouse,Rat,Dog	4	SpSpecificLoss	MacaqueSpecificLoss	unbound	HNF4a	Macaque	Dog	NA	NA	NA	NA	NA	NA	NA	NA	NA	NA	NA	NA	NA
267444	20	72222796	72223633	NA	NA	NA	28	25	93.7272	93.3537	Human,Macaque,Dog	3	Dog	1	SpSpecificGains	DogSpecificGains	unbound	HNF4a	Macaque	Dog	NA	NA	NA	NA	NA	NA	NA	NA	NA	NA	NA	NA	NA
267445	4	73898497	73898702	NA	NA	NA	3	3	49.8911	49.8911	Human,Macaque,Dog	3	Dog	1	SpSpecificGains	DogSpecificGains	unbound	HNF4a	Macaque	Dog	NA	NA	NA	NA	NA	NA	NA	NA	NA	NA	NA	NA	NA
267446	11	93890947	93891294	NA	NA	NA	1	1	76.1905	76.1905	Human,Macaque,Dog	3	Dog	1	SpSpecificGains	DogSpecificGains	unbound	HNF4a	Macaque	Dog	NA	NA	NA	NA	NA	NA	NA	NA	NA	NA	NA	NA	NA
267447	15	22021794	22022142	NA	NA	NA	2	2	94.7368	94.7368	Human,Macaque,Mouse,Rat,Dog	5	Dog	1	SpSpecificGains	DogSpecificGains	unbound	HNF4a	Macaque	Dog	NA	NA	NA	NA	NA	NA	NA	NA	NA	NA	NA	NA	NA
267448	2	104964361	104964712	NA	NA	NA	4	4	0	0	Human,Macaque,Mouse,Rat,Dog	5	Mouse,Rat,Dog	3	LineageLoss	PrimateLoss	unbound	HNF4a	Macaque	Dog	NA	NA	NA	NA	NA	NA	NA	NA	NA	NA	NA	NA	NA
267449	20	44340832	44341182	NA	NA	NA	8	6	81.9861	86.2756	Human,Macaque,Mouse,Dog	4	Dog	1	SpSpecificGains	DogSpecificGains	unbound	HNF4a	Macaque	Dog	NA	NA	NA	NA	NA	NA	NA	NA	NA	NA	NA	NA	NA
267450	9	97088539	97088936	NA	NA	NA	5	2	79.077	89.2857	Human,Macaque,Mouse,Rat,Dog	5	Dog	1	SpSpecificGains	DogSpecificGains	unbound	HNF4a	Macaque	Dog	NA	NA	NA	NA	NA	NA	NA	NA	NA	NA	NA	NA	NA
267451	4	46715382	46715763	NA	NA	NA	28	1	1.14561	3.57143	Human,Macaque,Dog	3	Dog	1	SpSpecificGains	DogSpecificGains	unbound	HNF4a	Macaque	Dog	NA	NA	NA	NA	NA	NA	NA	NA	NA	NA	NA	NA	NA
267452	3	153003036	153003382	NA	NA	NA	12	7	83.4597	80.5881	Human,Macaque,Mouse,Rat,Dog	5	Dog	1	SpSpecificGains	DogSpecificGains	unbound	HNF4a	Macaque	Dog	NA	NA	NA	NA	NA	NA	NA	NA	NA	NA	NA	NA	NA
267453	11	102910667	102911028	NA	NA	NA	3	3	15.6433	15.6433	Human,Macaque,Mouse,Rat,Dog	5	Mouse,Rat,Dog	3	LineageLoss	PrimateLoss	unbound	HNF4a	Macaque	Dog	NA	NA	NA	NA	NA	NA	NA	NA	NA	NA	NA	NA	NA
267454	5	101237724	101238295	NA	NA	NA	3	3	94.6429	94.6429	Macaque,Dog	2	Dog	1	SpSpecificGains	DogSpecificGains	unbound	HNF4a	Macaque	Dog	NA	NA	NA	NA	NA	NA	NA	NA	NA	NA	NA	NA	NA
267455	19	48926670	48927463	NA	NA	NA	9	9	95.252	95.252	Human,Macaque,Dog	3	Dog	1	SpSpecificGains	DogSpecificGains	unbound	HNF4a	Macaque	Dog	NA	NA	NA	NA	NA	NA	NA	NA	NA	NA	NA	NA	NA
267456	7	151687069	151687413	NA	NA	NA	2	2	66.5761	66.5761	Human,Macaque,Dog	3	Dog	1	SpSpecificGains	DogSpecificGains	unbound	HNF4a	Macaque	Dog	NA	NA	NA	NA	NA	NA	NA	NA	NA	NA	NA	NA	NA
267457	3	92108370	92108621	NA	NA	NA	2	2	92.3559	92.3559	Human,Macaque,Mouse,Rat,Dog	5	Dog	1	SpSpecificGains	DogSpecificGains	unbound	HNF4a	Macaque	Dog	NA	NA	NA	NA	NA	NA	NA	NA	NA	NA	NA	NA	NA
267458	6	64192685	64193005	NA	NA	NA	15	5	0.496552	1.48966	Human,Macaque,Mouse,Rat,Dog	5	Mouse,Dog	2	evoDynamic	evoDynamic	unbound	HNF4a	Macaque	Dog	NA	NA	NA	NA	NA	NA	NA	NA	NA	NA	NA	NA	NA
267459	20	4533678	4533993	NA	NA	NA	9	9	60.4612	60.4612	Human,Macaque,Dog	3	Dog	1	SpSpecificGains	DogSpecificGains	unbound	HNF4a	Macaque	Dog	NA	NA	NA	NA	NA	NA	NA	NA	NA	NA	NA	NA	NA
267460	15	33445454	33446198	NA	NA	NA	5	5	61.6711	61.6711	Human,Macaque,Mouse,Rat,Dog	5	Dog	1	SpSpecificGains	DogSpecificGains	unbound	HNF4a	Macaque	Dog	NA	NA	NA	NA	NA	NA	NA	NA	NA	NA	NA	NA	NA
267461	1	114427552	114428136	NA	NA	NA	4	3	67.7917	74.2273	Human,Macaque,Dog	3	Dog	1	SpSpecificGains	DogSpecificGains	unbound	HNF4a	Macaque	Dog	NA	NA	NA	NA	NA	NA	NA	NA	NA	NA	NA	NA	NA
267462	11	3973898	3977923	NA	NA	NA	40	35	86.4107	86.2558	Macaque,Mouse,Rat,Dog	4	Dog	1	SpSpecificGains	DogSpecificGains	unbound	HNF4a	Macaque	Dog	NA	NA	NA	NA	NA	NA	NA	NA	NA	NA	NA	NA	NA
267463	7	68954945	68955281	NA	NA	NA	4	4	65.4412	65.4412	Human,Macaque,Mouse,Rat,Dog	5	Dog	1	SpSpecificGains	DogSpecificGains	unbound	HNF4a	Macaque	Dog	NA	NA	NA	NA	NA	NA	NA	NA	NA	NA	NA	NA	NA
267464	6	166279411	166279728	NA	NA	NA	10	8	10.0761	9.67845	Human,Macaque,Mouse,Rat,Dog	5	Mouse,Dog	2	evoDynamic	evoDynamic	unbound	HNF4a	Macaque	Dog	NA	NA	NA	NA	NA	NA	NA	NA	NA	NA	NA	NA	NA
267465	5	93300279	93300483	NA	NA	NA	1	1	71.4286	71.4286	Human,Macaque,Mouse,Rat,Dog	5	Dog	1	SpSpecificGains	DogSpecificGains	unbound	HNF4a	Macaque	Dog	NA	NA	NA	NA	NA	NA	NA	NA	NA	NA	NA	NA	NA
267466	1	217325768	217326115	NA	NA	NA	3	2	72.8758	66.6667	Human,Macaque,Mouse,Rat,Dog	5	Dog	1	SpSpecificGains	DogSpecificGains	unbound	HNF4a	Macaque	Dog	NA	NA	NA	NA	NA	NA	NA	NA	NA	NA	NA	NA	NA
267467	18	50005559	50005977	NA	NA	NA	2	1	73.75	60	Human,Macaque,Dog	3	Dog	1	SpSpecificGains	DogSpecificGains	unbound	HNF4a	Macaque	Dog	NA	NA	NA	NA	NA	NA	NA	NA	NA	NA	NA	NA	NA
267468	8	30978677	30979118	NA	NA	NA	4	4	96.6518	96.6518	Human,Macaque,Mouse,Rat,Dog	5	Dog	1	SpSpecificGains	DogSpecificGains	unbound	HNF4a	Macaque	Dog	NA	NA	NA	NA	NA	NA	NA	NA	NA	NA	NA	NA	NA
267469	6	149744950	149745690	NA	NA	NA	2	1	51.6447	37.5	Human,Macaque,Mouse,Dog	4	Dog	1	SpSpecificGains	DogSpecificGains	unbound	HNF4a	Macaque	Dog	NA	NA	NA	NA	NA	NA	NA	NA	NA	NA	NA	NA	NA
267470	X	41085395	41086036	NA	NA	NA	21	21	90.7578	90.7578	Macaque,Dog	2	Dog	1	SpSpecificGains	DogSpecificGains	unbound	HNF4a	Macaque	Dog	NA	NA	NA	NA	NA	NA	NA	NA	NA	NA	NA	NA	NA
267471	2	195146263	195147420	NA	NA	NA	10	9	89.4063	88.2292	Human,Macaque,Dog	3	Dog	1	SpSpecificGains	DogSpecificGains	unbound	HNF4a	Macaque	Dog	NA	NA	NA	NA	NA	NA	NA	NA	NA	NA	NA	NA	NA
267472	17	4028064	4028692	NA	NA	NA	3	2	63.2716	60.1852	Human,Macaque,Mouse,Rat,Dog	5	Dog	1	SpSpecificGains	DogSpecificGains	unbound	HNF4a	Macaque	Dog	NA	NA	NA	NA	NA	NA	NA	NA	NA	NA	NA	NA	NA
267473	1	41261419	41261788	NA	NA	NA	4	1	85.9568	87.5	Human,Macaque,Mouse,Rat,Dog	5	Dog	1	SpSpecificGains	DogSpecificGains	unbound	HNF4a	Macaque	Dog	NA	NA	NA	NA	NA	NA	NA	NA	NA	NA	NA	NA	NA
267474	7	140356908	140357298	NA	NA	NA	2	1	61.5079	78.5714	Human,Macaque,Mouse,Rat,Dog	5	Dog	1	SpSpecificGains	DogSpecificGains	unbound	HNF4a	Macaque	Dog	NA	NA	NA	NA	NA	NA	NA	NA	NA	NA	NA	NA	NA
267475	3	147361339	147361672	NA	NA	NA	23	7	0.285795	0.492611	Human,Macaque,Mouse,Rat,Dog	5	Mouse,Rat,Dog	3	LineageLoss	PrimateLoss	unbound	HNF4a	Macaque	Dog	NA	NA	NA	NA	NA	NA	NA	NA	NA	NA	NA	NA	NA
267476	7	55719289	55719682	NA	NA	NA	1	1	91.6667	91.6667	Human,Macaque,Dog	3	Dog	1	SpSpecificGains	DogSpecificGains	unbound	HNF4a	Macaque	Dog	NA	NA	NA	NA	NA	NA	NA	NA	NA	NA	NA	NA	NA
267477	6	146666251	146666364	NA	NA	NA	2	2	35.9211	35.9211	Human,Macaque,Dog	3	Dog	1	SpSpecificGains	DogSpecificGains	unbound	HNF4a	Macaque	Dog	NA	NA	NA	NA	NA	NA	NA	NA	NA	NA	NA	NA	NA
267478	1	22146756	22147053	NA	NA	NA	3	2	62.3467	64.7321	Human,Macaque,Mouse,Rat,Dog	5	Dog	1	SpSpecificGains	DogSpecificGains	unbound	HNF4a	Macaque	Dog	NA	NA	NA	NA	NA	NA	NA	NA	NA	NA	NA	NA	NA
267479	5	16606350	16606669	NA	NA	NA	4	4	92.1017	92.1017	Human,Macaque,Dog	3	Dog	1	SpSpecificGains	DogSpecificGains	unbound	HNF4a	Macaque	Dog	NA	NA	NA	NA	NA	NA	NA	NA	NA	NA	NA	NA	NA
267480	6	64496329	64496720	NA	NA	NA	2	2	40.0132	40.0132	Human,Macaque,Dog	3	Dog	1	SpSpecificGains	DogSpecificGains	unbound	HNF4a	Macaque	Dog	NA	NA	NA	NA	NA	NA	NA	NA	NA	NA	NA	NA	NA
267481	19	44737088	44737531	NA	NA	NA	7	2	77.8707	52.9503	Human,Macaque,Mouse,Rat,Dog	5	Mouse,Rat,Dog	3	LineageLoss	PrimateLoss	unbound	HNF4a	Macaque	Dog	NA	NA	NA	NA	NA	NA	NA	NA	NA	NA	NA	NA	NA
267482	16	63291605	63291957	NA	NA	NA	7	5	52.0849	52.9188	Human,Macaque,Mouse,Rat,Dog	5	Dog	1	SpSpecificGains	DogSpecificGains	unbound	HNF4a	Macaque	Dog	NA	NA	NA	NA	NA	NA	NA	NA	NA	NA	NA	NA	NA
267483	1	176897513	176897877	NA	NA	NA	1	1	6.66667	6.66667	Human,Macaque,Mouse,Rat,Dog	5	Dog	1	SpSpecificGains	DogSpecificGains	unbound	HNF4a	Macaque	Dog	NA	NA	NA	NA	NA	NA	NA	NA	NA	NA	NA	NA	NA
267484	1	199327963	199328319	NA	NA	NA	2	1	29.2857	21.4286	Human,Macaque,Dog	3	Dog	1	SpSpecificGains	DogSpecificGains	unbound	HNF4a	Macaque	Dog	NA	NA	NA	NA	NA	NA	NA	NA	NA	NA	NA	NA	NA
267485	3	73779586	73779921	NA	NA	NA	4	1	26.068	18.1818	Human,Macaque,Rat,Dog	4	Human,Rat,Dog	3	evoDynamic	evoDynamic	unbound	HNF4a	Macaque	Dog	NA	NA	NA	NA	NA	NA	NA	NA	NA	NA	NA	NA	NA
267486	2	147394593	147395344	NA	NA	NA	12	10	92.8068	93.1613	Human,Macaque,Dog	3	Dog	1	SpSpecificGains	DogSpecificGains	unbound	HNF4a	Macaque	Dog	NA	NA	NA	NA	NA	NA	NA	NA	NA	NA	NA	NA	NA
267487	1	145890747	145891022	NA	NA	NA	1	1	94.1176	94.1176	Human,Macaque,Mouse,Rat,Dog	5	Dog	1	SpSpecificGains	DogSpecificGains	unbound	HNF4a	Macaque	Dog	NA	NA	NA	NA	NA	NA	NA	NA	NA	NA	NA	NA	NA
267488	8	109540394	109541181	NA	NA	NA	4	4	79.3311	79.3311	Human,Macaque,Mouse,Rat,Dog	5	Dog	1	SpSpecificGains	DogSpecificGains	unbound	HNF4a	Macaque	Dog	NA	NA	NA	NA	NA	NA	NA	NA	NA	NA	NA	NA	NA
267489	12	103349185	103349335	NA	NA	NA	2	1	96.0606	95.4545	Human,Macaque,Mouse,Rat,Dog	5	Mouse,Rat,Dog	3	LineageLoss	PrimateLoss	unbound	HNF4a	Macaque	Dog	NA	NA	NA	NA	NA	NA	NA	NA	NA	NA	NA	NA	NA
267490	6	56736181	56736772	NA	NA	NA	13	10	80.8007	78.342	Human,Macaque,Dog	3	Dog	1	SpSpecificGains	DogSpecificGains	unbound	HNF4a	Macaque	Dog	NA	NA	NA	NA	NA	NA	NA	NA	NA	NA	NA	NA	NA
267491	2	30018905	30019147	NA	NA	NA	1	1	100	100	Human,Macaque,Dog	3	Dog	1	SpSpecificGains	DogSpecificGains	unbound	HNF4a	Macaque	Dog	NA	NA	NA	NA	NA	NA	NA	NA	NA	NA	NA	NA	NA
267492	2	106727336	106727816	NA	NA	NA	6	2	73.3451	88	Human,Macaque,Mouse,Rat,Dog	5	Dog	1	SpSpecificGains	DogSpecificGains	unbound	HNF4a	Macaque	Dog	NA	NA	NA	NA	NA	NA	NA	NA	NA	NA	NA	NA	NA
267493	18	20748904	20749332	NA	NA	NA	7	3	16.7972	28.4407	Human,Macaque,Mouse,Rat,Dog	5	Dog	1	SpSpecificGains	DogSpecificGains	unbound	HNF4a	Macaque	Dog	NA	NA	NA	NA	NA	NA	NA	NA	NA	NA	NA	NA	NA
267494	6	92021548	92022549	NA	NA	NA	9	3	72.5355	74.0282	Human,Macaque,Dog	3	Dog	1	SpSpecificGains	DogSpecificGains	unbound	HNF4a	Macaque	Dog	NA	NA	NA	NA	NA	NA	NA	NA	NA	NA	NA	NA	NA
267495	3	97718578	97718855	NA	NA	NA	10	10	3.50328	3.50328	Macaque,Mouse,Rat,Dog	4	Mouse,Dog	2	evoDynamic	evoDynamic	unbound	HNF4a	Macaque	Dog	NA	NA	NA	NA	NA	NA	NA	NA	NA	NA	NA	NA	NA
267496	16	1662107	1663491	NA	NA	NA	35	35	96.1465	96.1465	Human,Macaque,Mouse,Rat,Dog	5	Dog	1	SpSpecificGains	DogSpecificGains	unbound	HNF4a	Macaque	Dog	NA	NA	NA	NA	NA	NA	NA	NA	NA	NA	NA	NA	NA
267497	11	56682278	56682409	NA	NA	NA	1	1	86.3636	86.3636	Human,Macaque,Dog	3	Dog	1	SpSpecificGains	DogSpecificGains	unbound	HNF4a	Macaque	Dog	NA	NA	NA	NA	NA	NA	NA	NA	NA	NA	NA	NA	NA
267498	10	76418295	76418667	NA	NA	NA	5	2	88.2369	84.585	Human,Macaque,Mouse,Rat,Dog	5	Dog	1	SpSpecificGains	DogSpecificGains	unbound	HNF4a	Macaque	Dog	NA	NA	NA	NA	NA	NA	NA	NA	NA	NA	NA	NA	NA
267499	7	37414033	37414626	NA	NA	NA	5	1	94.2351	87.5	Human,Macaque,Mouse,Dog	4	Dog	1	SpSpecificGains	DogSpecificGains	unbound	HNF4a	Macaque	Dog	NA	NA	NA	NA	NA	NA	NA	NA	NA	NA	NA	NA	NA
267500	7	162619378	162619697	NA	NA	NA	2	1	43.0556	0	Human,Macaque,Mouse,Rat,Dog	5	Dog	1	SpSpecificGains	DogSpecificGains	unbound	HNF4a	Macaque	Dog	NA	NA	NA	NA	NA	NA	NA	NA	NA	NA	NA	NA	NA
267501	4	148401684	148402033	NA	NA	NA	39	9	1.64786	2.07457	Human,Macaque,Mouse,Rat,Dog	5	Dog	1	SpSpecificGains	DogSpecificGains	unbound	HNF4a	Macaque	Dog	NA	NA	NA	NA	NA	NA	NA	NA	NA	NA	NA	NA	NA
267502	20	14469859	14470509	NA	NA	NA	8	8	73.0521	73.0521	Human,Macaque,Dog	3	Dog	1	SpSpecificGains	DogSpecificGains	unbound	HNF4a	Macaque	Dog	NA	NA	NA	NA	NA	NA	NA	NA	NA	NA	NA	NA	NA
267503	19	32495543	32498910	NA	NA	NA	52	47	85.3583	86.6376	Human,Macaque,Dog	3	Dog	1	SpSpecificGains	DogSpecificGains	unbound	HNF4a	Macaque	Dog	NA	NA	NA	NA	NA	NA	NA	NA	NA	NA	NA	NA	NA
267504	12	45804127	45804463	NA	NA	NA	4	3	75.7576	71.7172	Human,Macaque,Dog	3	Dog	1	SpSpecificGains	DogSpecificGains	unbound	HNF4a	Macaque	Dog	NA	NA	NA	NA	NA	NA	NA	NA	NA	NA	NA	NA	NA
267505	3	4930645	4930996	NA	NA	NA	8	7	86.0622	84.5175	Human,Macaque,Dog	3	Dog	1	SpSpecificGains	DogSpecificGains	unbound	HNF4a	Macaque	Dog	NA	NA	NA	NA	NA	NA	NA	NA	NA	NA	NA	NA	NA
267506	19	46093659	46093996	NA	NA	NA	17	17	3.61406	3.61406	Human,Macaque,Mouse,Rat,Dog	5	Dog	1	SpSpecificGains	DogSpecificGains	unbound	HNF4a	Macaque	Dog	NA	NA	NA	NA	NA	NA	NA	NA	NA	NA	NA	NA	NA
267507	8	70711025	70711358	NA	NA	NA	7	2	89.6404	100	Human,Macaque,Mouse,Rat,Dog	5	Dog	1	SpSpecificGains	DogSpecificGains	unbound	HNF4a	Macaque	Dog	NA	NA	NA	NA	NA	NA	NA	NA	NA	NA	NA	NA	NA
267508	14	5531828	5533164	NA	NA	NA	33	9	89.0941	90.7767	Human,Macaque,Mouse,Rat,Dog	5	Dog	1	SpSpecificGains	DogSpecificGains	unbound	HNF4a	Macaque	Dog	NA	NA	NA	NA	NA	NA	NA	NA	NA	NA	NA	NA	NA
267509	2	43580091	43580436	NA	NA	NA	5	3	80.3476	91.332	Human,Macaque,Dog	3	Dog	1	SpSpecificGains	DogSpecificGains	unbound	HNF4a	Macaque	Dog	NA	NA	NA	NA	NA	NA	NA	NA	NA	NA	NA	NA	NA
267510	8	59387345	59387678	NA	NA	NA	3	1	42.5499	85.7143	Human,Macaque,Mouse,Rat,Dog	5	Dog	1	SpSpecificGains	DogSpecificGains	unbound	HNF4a	Macaque	Dog	NA	NA	NA	NA	NA	NA	NA	NA	NA	NA	NA	NA	NA
267511	6	132821826	132822817	NA	NA	NA	10	6	88.9842	93.9695	Human,Macaque,Dog	3	Dog	1	SpSpecificGains	DogSpecificGains	unbound	HNF4a	Macaque	Dog	NA	NA	NA	NA	NA	NA	NA	NA	NA	NA	NA	NA	NA
267512	11	110747614	110748218	NA	NA	NA	9	3	71.9618	65.1515	Macaque,Dog	2	Dog	1	SpSpecificGains	DogSpecificGains	unbound	HNF4a	Macaque	Dog	NA	NA	NA	NA	NA	NA	NA	NA	NA	NA	NA	NA	NA
267513	X	30512425	30512783	NA	NA	NA	1	1	80	80	Human,Macaque,Dog	3	Dog	1	SpSpecificGains	DogSpecificGains	unbound	HNF4a	Macaque	Dog	NA	NA	NA	NA	NA	NA	NA	NA	NA	NA	NA	NA	NA
267514	5	117034591	117035249	NA	NA	NA	6	5	95.4377	94.5252	Human,Macaque,Dog	3	Dog	1	SpSpecificGains	DogSpecificGains	unbound	HNF4a	Macaque	Dog	NA	NA	NA	NA	NA	NA	NA	NA	NA	NA	NA	NA	NA
267515	15	41467952	41468933	NA	NA	NA	18	18	90.1204	90.1204	Human,Macaque,Mouse,Rat,Dog	5	Mouse,Dog	2	evoDynamic	evoDynamic	unbound	HNF4a	Macaque	Dog	NA	NA	NA	NA	NA	NA	NA	NA	NA	NA	NA	NA	NA
267516	9	35203243	35203985	NA	NA	NA	6	6	80.5513	80.5513	Human,Macaque,Mouse,Rat,Dog	5	Dog	1	SpSpecificGains	DogSpecificGains	unbound	HNF4a	Macaque	Dog	NA	NA	NA	NA	NA	NA	NA	NA	NA	NA	NA	NA	NA
267517	1	200295396	200296046	NA	NA	NA	1	1	73.913	73.913	Human,Macaque,Mouse,Rat,Dog	5	Dog	1	SpSpecificGains	DogSpecificGains	unbound	HNF4a	Macaque	Dog	NA	NA	NA	NA	NA	NA	NA	NA	NA	NA	NA	NA	NA
267518	9	23773023	23773377	NA	NA	NA	1	1	55.5556	55.5556	Macaque,Dog	2	Dog	1	SpSpecificGains	DogSpecificGains	unbound	HNF4a	Macaque	Dog	NA	NA	NA	NA	NA	NA	NA	NA	NA	NA	NA	NA	NA
267519	3	12855193	12855548	NA	NA	NA	4	4	23.009	23.009	Human,Macaque,Dog	3	Dog	1	SpSpecificGains	DogSpecificGains	unbound	HNF4a	Macaque	Dog	NA	NA	NA	NA	NA	NA	NA	NA	NA	NA	NA	NA	NA
267520	16	69174270	69174747	NA	NA	NA	1	1	90	90	Macaque,Mouse,Rat,Dog	4	Dog	1	SpSpecificGains	DogSpecificGains	unbound	HNF4a	Macaque	Dog	NA	NA	NA	NA	NA	NA	NA	NA	NA	NA	NA	NA	NA
267521	15	26638250	26639690	NA	NA	NA	7	5	73.2932	68.9803	Human,Macaque,Mouse,Rat,Dog	5	Dog	1	SpSpecificGains	DogSpecificGains	unbound	HNF4a	Macaque	Dog	NA	NA	NA	NA	NA	NA	NA	NA	NA	NA	NA	NA	NA
267522	14	53271676	53271981	NA	NA	NA	1	1	79.1667	79.1667	Macaque,Mouse,Rat,Dog	4	Dog	1	SpSpecificGains	DogSpecificGains	unbound	HNF4a	Macaque	Dog	NA	NA	NA	NA	NA	NA	NA	NA	NA	NA	NA	NA	NA
267523	13	102586554	102586889	NA	NA	NA	6	1	48.7469	4.7619	Human,Macaque,Mouse,Rat,Dog	5	Rat,Dog	2	evoDynamic	evoDynamic	unbound	HNF4a	Macaque	Dog	NA	NA	NA	NA	NA	NA	NA	NA	NA	NA	NA	NA	NA
267524	19	48733583	48733902	NA	NA	NA	16	16	16.7514	16.7514	Human,Macaque,Mouse,Rat,Dog	5	Dog	1	SpSpecificGains	DogSpecificGains	unbound	HNF4a	Macaque	Dog	NA	NA	NA	NA	NA	NA	NA	NA	NA	NA	NA	NA	NA
267525	19	37335965	37336940	NA	NA	NA	15	15	92.8547	92.8547	Human,Macaque,Dog	3	Dog	1	SpSpecificGains	DogSpecificGains	unbound	HNF4a	Macaque	Dog	NA	NA	NA	NA	NA	NA	NA	NA	NA	NA	NA	NA	NA
267526	6	110774903	110775603	NA	NA	NA	1	1	91.6667	91.6667	Human,Macaque,Mouse,Dog	4	Mouse,Dog	2	evoDynamic	evoDynamic	unbound	HNF4a	Macaque	Dog	NA	NA	NA	NA	NA	NA	NA	NA	NA	NA	NA	NA	NA
267527	18	23078694	23079821	NA	NA	NA	43	13	35.2808	46.9453	Human,Macaque,Dog	3	Dog	1	SpSpecificGains	DogSpecificGains	unbound	HNF4a	Macaque	Dog	NA	NA	NA	NA	NA	NA	NA	NA	NA	NA	NA	NA	NA
267528	10	92916976	92917370	NA	NA	NA	4	1	80.3225	81.4815	Human,Macaque,Dog	3	Dog	1	SpSpecificGains	DogSpecificGains	unbound	HNF4a	Macaque	Dog	NA	NA	NA	NA	NA	NA	NA	NA	NA	NA	NA	NA	NA
267529	18	22939734	22940073	NA	NA	NA	2	1	59.127	57.1429	Human,Macaque,Mouse,Rat,Dog	5	Dog	1	SpSpecificGains	DogSpecificGains	unbound	HNF4a	Macaque	Dog	NA	NA	NA	NA	NA	NA	NA	NA	NA	NA	NA	NA	NA
267530	17	19291009	19291151	NA	NA	NA	1	1	100	100	Human,Macaque,Dog	3	Dog	1	SpSpecificGains	DogSpecificGains	unbound	HNF4a	Macaque	Dog	NA	NA	NA	NA	NA	NA	NA	NA	NA	NA	NA	NA	NA
267531	1	3798262	3798607	NA	NA	NA	3	3	18.2186	18.2186	Human,Macaque,Mouse,Rat,Dog	5	Dog	1	SpSpecificGains	DogSpecificGains	unbound	HNF4a	Macaque	Dog	NA	NA	NA	NA	NA	NA	NA	NA	NA	NA	NA	NA	NA
267532	8	130627150	130627611	NA	NA	NA	5	4	85.3075	85.3109	Human,Macaque,Mouse,Rat,Dog	5	Dog	1	SpSpecificGains	DogSpecificGains	unbound	HNF4a	Macaque	Dog	NA	NA	NA	NA	NA	NA	NA	NA	NA	NA	NA	NA	NA
267533	19	1975843	1976228	NA	NA	NA	13	13	77.9092	77.9092	Human,Macaque,Mouse,Rat,Dog	5	Dog	1	SpSpecificGains	DogSpecificGains	unbound	HNF4a	Macaque	Dog	NA	NA	NA	NA	NA	NA	NA	NA	NA	NA	NA	NA	NA
267534	16	50802294	50802645	NA	NA	NA	3	3	78.1746	78.1746	Human,Macaque,Mouse,Rat,Dog	5	Dog	1	SpSpecificGains	DogSpecificGains	unbound	HNF4a	Macaque	Dog	NA	NA	NA	NA	NA	NA	NA	NA	NA	NA	NA	NA	NA
267535	9	89873180	89873482	NA	NA	NA	3	3	17.9027	17.9027	Human,Macaque,Dog	3	Dog	1	SpSpecificGains	DogSpecificGains	unbound	HNF4a	Macaque	Dog	NA	NA	NA	NA	NA	NA	NA	NA	NA	NA	NA	NA	NA
267536	9	69734112	69734354	NA	NA	NA	3	3	80.5821	80.5821	Human,Macaque,Dog	3	Dog	1	SpSpecificGains	DogSpecificGains	unbound	HNF4a	Macaque	Dog	NA	NA	NA	NA	NA	NA	NA	NA	NA	NA	NA	NA	NA
267537	12	120448351	120448676	NA	NA	NA	3	3	49.3024	49.3024	Human,Macaque,Mouse,Rat,Dog	5	Dog	1	SpSpecificGains	DogSpecificGains	unbound	HNF4a	Macaque	Dog	NA	NA	NA	NA	NA	NA	NA	NA	NA	NA	NA	NA	NA
267538	4	8146582	8146954	NA	NA	NA	2	2	85.6459	85.6459	Human,Macaque,Dog	3	Dog	1	SpSpecificGains	DogSpecificGains	unbound	HNF4a	Macaque	Dog	NA	NA	NA	NA	NA	NA	NA	NA	NA	NA	NA	NA	NA
267539	1	191571402	191572535	NA	NA	NA	4	4	96.6667	96.6667	Human,Macaque,Mouse,Rat,Dog	5	Mouse,Dog	2	evoDynamic	evoDynamic	unbound	HNF4a	Macaque	Dog	NA	NA	NA	NA	NA	NA	NA	NA	NA	NA	NA	NA	NA
267540	11	108470468	108471300	NA	NA	NA	16	9	92.4538	90.1513	Human,Macaque,Mouse,Rat,Dog	5	Dog	1	SpSpecificGains	DogSpecificGains	unbound	HNF4a	Macaque	Dog	NA	NA	NA	NA	NA	NA	NA	NA	NA	NA	NA	NA	NA
267541	9	103318060	103318716	NA	NA	NA	4	4	5.26478	5.26478	Human,Macaque,Dog	3	Dog	1	SpSpecificGains	DogSpecificGains	unbound	HNF4a	Macaque	Dog	NA	NA	NA	NA	NA	NA	NA	NA	NA	NA	NA	NA	NA
267542	4	60761028	60761402	NA	NA	NA	6	6	55.8139	55.8139	Human,Macaque,Dog	3	Dog	1	SpSpecificGains	DogSpecificGains	unbound	HNF4a	Macaque	Dog	NA	NA	NA	NA	NA	NA	NA	NA	NA	NA	NA	NA	NA
267543	9	60561825	60562466	NA	NA	NA	2	2	83.8889	83.8889	Human,Macaque,Mouse,Dog	4	Dog	1	SpSpecificGains	DogSpecificGains	unbound	HNF4a	Macaque	Dog	NA	NA	NA	NA	NA	NA	NA	NA	NA	NA	NA	NA	NA
267544	17	72888012	72888369	NA	NA	NA	2	1	12.069	24.1379	Human,Macaque,Mouse,Rat,Dog	5	Dog	1	SpSpecificGains	DogSpecificGains	unbound	HNF4a	Macaque	Dog	NA	NA	NA	NA	NA	NA	NA	NA	NA	NA	NA	NA	NA
267545	16	75785248	75785916	NA	NA	NA	28	28	87.9915	87.9915	Human,Macaque,Mouse,Rat,Dog	5	Dog	1	SpSpecificGains	DogSpecificGains	unbound	HNF4a	Macaque	Dog	NA	NA	NA	NA	NA	NA	NA	NA	NA	NA	NA	NA	NA
267546	1	40360684	40361036	NA	NA	NA	1	1	30.7692	30.7692	Human,Macaque,Mouse,Rat,Dog	5	Rat,Dog	2	evoDynamic	evoDynamic	unbound	HNF4a	Macaque	Dog	NA	NA	NA	NA	NA	NA	NA	NA	NA	NA	NA	NA	NA
267547	15	111977817	111978853	NA	NA	NA	24	19	89.5855	89.8589	Human,Macaque,Mouse,Rat,Dog	5	Dog	1	SpSpecificGains	DogSpecificGains	unbound	HNF4a	Macaque	Dog	NA	NA	NA	NA	NA	NA	NA	NA	NA	NA	NA	NA	NA
267548	6	140992829	140993152	NA	NA	NA	5	1	86.3362	60.7143	Human,Macaque,Mouse,Rat,Dog	5	Dog	1	SpSpecificGains	DogSpecificGains	unbound	HNF4a	Macaque	Dog	NA	NA	NA	NA	NA	NA	NA	NA	NA	NA	NA	NA	NA
267549	1	81266859	81267443	NA	NA	NA	7	3	89.3849	85.8856	Human,Macaque,Mouse,Dog	4	Dog	1	SpSpecificGains	DogSpecificGains	unbound	HNF4a	Macaque	Dog	NA	NA	NA	NA	NA	NA	NA	NA	NA	NA	NA	NA	NA
267550	7	137559256	137559562	NA	NA	NA	4	4	66.2535	66.2535	Human,Macaque,Mouse,Rat,Dog	5	Dog	1	SpSpecificGains	DogSpecificGains	unbound	HNF4a	Macaque	Dog	NA	NA	NA	NA	NA	NA	NA	NA	NA	NA	NA	NA	NA
267551	17	8924731	8924992	NA	NA	NA	3	3	98.2456	98.2456	Human,Macaque,Dog	3	Dog	1	SpSpecificGains	DogSpecificGains	unbound	HNF4a	Macaque	Dog	NA	NA	NA	NA	NA	NA	NA	NA	NA	NA	NA	NA	NA
267552	3	180884092	180884136	NA	NA	NA	1	1	93.1034	93.1034	Human,Macaque,Mouse,Rat,Dog	5	Dog	1	SpSpecificGains	DogSpecificGains	unbound	HNF4a	Macaque	Dog	NA	NA	NA	NA	NA	NA	NA	NA	NA	NA	NA	NA	NA
267553	19	39571025	39572237	NA	NA	NA	25	25	77.1629	77.1629	Human,Macaque,Dog	3	Dog	1	SpSpecificGains	DogSpecificGains	unbound	HNF4a	Macaque	Dog	NA	NA	NA	NA	NA	NA	NA	NA	NA	NA	NA	NA	NA
267554	20	26539588	26540145	NA	NA	NA	11	6	96.2574	96.234	Human,Macaque,Mouse,Rat,Dog	5	Mouse,Rat,Dog	3	LineageLoss	PrimateLoss	unbound	HNF4a	Macaque	Dog	NA	NA	NA	NA	NA	NA	NA	NA	NA	NA	NA	NA	NA
267555	19	49066381	49066996	NA	NA	NA	16	16	86.3137	86.3137	Human,Macaque,Dog	3	Dog	1	SpSpecificGains	DogSpecificGains	unbound	HNF4a	Macaque	Dog	NA	NA	NA	NA	NA	NA	NA	NA	NA	NA	NA	NA	NA
267556	7	154269399	154269909	NA	NA	NA	14	13	9.11606	9.81729	Human,Macaque,Mouse,Dog	4	Dog	1	SpSpecificGains	DogSpecificGains	unbound	HNF4a	Macaque	Dog	NA	NA	NA	NA	NA	NA	NA	NA	NA	NA	NA	NA	NA
267557	20	66237425	66238404	NA	NA	NA	47	47	91.6057	91.6057	Human,Macaque,Mouse,Rat,Dog	5	Dog	1	SpSpecificGains	DogSpecificGains	unbound	HNF4a	Macaque	Dog	NA	NA	NA	NA	NA	NA	NA	NA	NA	NA	NA	NA	NA
267558	20	4424941	4425183	NA	NA	NA	7	7	87.175	87.175	Human,Macaque,Mouse,Rat,Dog	5	Dog	1	SpSpecificGains	DogSpecificGains	unbound	HNF4a	Macaque	Dog	NA	NA	NA	NA	NA	NA	NA	NA	NA	NA	NA	NA	NA
267559	3	30658872	30659217	NA	NA	NA	7	7	2.85224	2.85224	Human,Macaque,Mouse,Rat,Dog	5	Mouse,Dog	2	evoDynamic	evoDynamic	unbound	HNF4a	Macaque	Dog	NA	NA	NA	NA	NA	NA	NA	NA	NA	NA	NA	NA	NA
267560	16	24791764	24792111	NA	NA	NA	4	4	31.8689	31.8689	Human,Macaque,Mouse,Rat,Dog	5	Mouse,Dog	2	evoDynamic	evoDynamic	unbound	HNF4a	Macaque	Dog	NA	NA	NA	NA	NA	NA	NA	NA	NA	NA	NA	NA	NA
267561	9	35378824	35379090	NA	NA	NA	1	1	75.8621	75.8621	Human,Macaque,Mouse,Rat,Dog	5	Dog	1	SpSpecificGains	DogSpecificGains	unbound	HNF4a	Macaque	Dog	NA	NA	NA	NA	NA	NA	NA	NA	NA	NA	NA	NA	NA
267562	1	216305416	216305575	NA	NA	NA	2	2	27.6923	27.6923	Human,Macaque,Mouse,Rat,Dog	5	Mouse,Dog	2	evoDynamic	evoDynamic	unbound	HNF4a	Macaque	Dog	NA	NA	NA	NA	NA	NA	NA	NA	NA	NA	NA	NA	NA
267563	2	144579802	144580150	NA	NA	NA	3	1	68.6063	62.069	Human,Macaque,Dog	3	Dog	1	SpSpecificGains	DogSpecificGains	unbound	HNF4a	Macaque	Dog	NA	NA	NA	NA	NA	NA	NA	NA	NA	NA	NA	NA	NA
267564	7	113690396	113690693	NA	NA	NA	4	4	77.8223	77.8223	Human,Macaque,Mouse,Rat,Dog	5	Dog	1	SpSpecificGains	DogSpecificGains	unbound	HNF4a	Macaque	Dog	NA	NA	NA	NA	NA	NA	NA	NA	NA	NA	NA	NA	NA
267565	6	165705012	165705267	NA	NA	NA	4	3	88.2768	90.8506	Human,Macaque,Dog	3	Dog	1	SpSpecificGains	DogSpecificGains	unbound	HNF4a	Macaque	Dog	NA	NA	NA	NA	NA	NA	NA	NA	NA	NA	NA	NA	NA
267566	3	89068827	89069184	NA	NA	NA	6	3	81.2186	76.1905	Human,Macaque,Mouse,Rat,Dog	5	Dog	1	SpSpecificGains	DogSpecificGains	unbound	HNF4a	Macaque	Dog	NA	NA	NA	NA	NA	NA	NA	NA	NA	NA	NA	NA	NA
267567	16	60891721	60892049	NA	NA	NA	5	5	87.7893	87.7893	Human,Macaque,Dog	3	Dog	1	SpSpecificGains	DogSpecificGains	unbound	HNF4a	Macaque	Dog	NA	NA	NA	NA	NA	NA	NA	NA	NA	NA	NA	NA	NA
267568	15	83143401	83143765	NA	NA	NA	2	2	7.15198	7.15198	Human,Macaque,Mouse,Rat,Dog	5	Human,Mouse,Dog	3	evoDynamic	evoDynamic	unbound	HNF4a	Macaque	Dog	NA	NA	NA	NA	NA	NA	NA	NA	NA	NA	NA	NA	NA
267569	5	40609692	40610024	NA	NA	NA	2	2	19.4328	19.4328	Human,Macaque,Dog	3	Dog	1	SpSpecificGains	DogSpecificGains	unbound	HNF4a	Macaque	Dog	NA	NA	NA	NA	NA	NA	NA	NA	NA	NA	NA	NA	NA
267570	3	79112734	79113083	NA	NA	NA	3	2	29.4122	33.1808	Human,Macaque,Dog	3	Dog	1	SpSpecificGains	DogSpecificGains	unbound	HNF4a	Macaque	Dog	NA	NA	NA	NA	NA	NA	NA	NA	NA	NA	NA	NA	NA
267571	1	207748573	207748776	NA	NA	NA	6	6	92.1433	92.1433	Human,Macaque,Mouse,Rat,Dog	5	Dog	1	SpSpecificGains	DogSpecificGains	unbound	HNF4a	Macaque	Dog	NA	NA	NA	NA	NA	NA	NA	NA	NA	NA	NA	NA	NA
267572	1	109599701	109600568	NA	NA	NA	6	6	94.5506	94.5506	Human,Macaque,Dog	3	Dog	1	SpSpecificGains	DogSpecificGains	unbound	HNF4a	Macaque	Dog	NA	NA	NA	NA	NA	NA	NA	NA	NA	NA	NA	NA	NA
267573	10	23661894	23662478	NA	NA	NA	3	3	98.1481	98.1481	Human,Macaque,Mouse,Rat,Dog	5	Dog	1	SpSpecificGains	DogSpecificGains	unbound	HNF4a	Macaque	Dog	NA	NA	NA	NA	NA	NA	NA	NA	NA	NA	NA	NA	NA
267574	2	147729301	147729398	NA	NA	NA	1	1	80.7692	80.7692	Macaque,Dog	2	Dog	1	SpSpecificGains	DogSpecificGains	unbound	HNF4a	Macaque	Dog	NA	NA	NA	NA	NA	NA	NA	NA	NA	NA	NA	NA	NA
267575	1	101236362	101236692	NA	NA	NA	4	2	64.5554	63.8889	Human,Macaque,Dog	3	Dog	1	SpSpecificGains	DogSpecificGains	unbound	HNF4a	Macaque	Dog	NA	NA	NA	NA	NA	NA	NA	NA	NA	NA	NA	NA	NA
267576	19	19031423	19031765	NA	NA	NA	1	1	80	80	Human,Macaque,Dog	3	Dog	1	SpSpecificGains	DogSpecificGains	unbound	HNF4a	Macaque	Dog	NA	NA	NA	NA	NA	NA	NA	NA	NA	NA	NA	NA	NA
267577	2	96852190	96852538	NA	NA	NA	5	4	26.4173	27.1883	Human,Macaque,Dog	3	Dog	1	SpSpecificGains	DogSpecificGains	unbound	HNF4a	Macaque	Dog	NA	NA	NA	NA	NA	NA	NA	NA	NA	NA	NA	NA	NA
267578	20	8858227	8864890	NA	NA	NA	58	55	85.5625	85.0528	Human,Macaque,Mouse,Rat,Dog	5	Dog	1	SpSpecificGains	DogSpecificGains	unbound	HNF4a	Macaque	Dog	NA	NA	NA	NA	NA	NA	NA	NA	NA	NA	NA	NA	NA
267579	16	57109984	57110303	NA	NA	NA	8	4	78.8317	81.2462	Human,Macaque,Mouse,Rat,Dog	5	Dog	1	SpSpecificGains	DogSpecificGains	unbound	HNF4a	Macaque	Dog	NA	NA	NA	NA	NA	NA	NA	NA	NA	NA	NA	NA	NA
267580	12	31854535	31854922	NA	NA	NA	5	1	89.3225	90	Human,Macaque,Mouse,Rat,Dog	5	Dog	1	SpSpecificGains	DogSpecificGains	unbound	HNF4a	Macaque	Dog	NA	NA	NA	NA	NA	NA	NA	NA	NA	NA	NA	NA	NA
267581	13	46711552	46712434	NA	NA	NA	6	6	89.1152	89.1152	Macaque,Dog	2	Dog	1	SpSpecificGains	DogSpecificGains	unbound	HNF4a	Macaque	Dog	NA	NA	NA	NA	NA	NA	NA	NA	NA	NA	NA	NA	NA
267582	20	35265925	35266942	NA	NA	NA	20	19	56.3354	59.3004	Human,Macaque,Dog	3	Dog	1	SpSpecificGains	DogSpecificGains	unbound	HNF4a	Macaque	Dog	NA	NA	NA	NA	NA	NA	NA	NA	NA	NA	NA	NA	NA
267583	1	215921711	215922614	NA	NA	NA	5	5	79.6653	79.6653	Human,Macaque,Mouse,Rat,Dog	5	Dog	1	SpSpecificGains	DogSpecificGains	unbound	HNF4a	Macaque	Dog	NA	NA	NA	NA	NA	NA	NA	NA	NA	NA	NA	NA	NA
267584	2	143720674	143721018	NA	NA	NA	3	1	34.8265	34.7826	Human,Macaque,Dog	3	Dog	1	SpSpecificGains	DogSpecificGains	unbound	HNF4a	Macaque	Dog	NA	NA	NA	NA	NA	NA	NA	NA	NA	NA	NA	NA	NA
267585	18	58049830	58050968	NA	NA	NA	11	11	82.4134	82.4134	Human,Macaque,Mouse,Rat,Dog	5	Dog	1	SpSpecificGains	DogSpecificGains	unbound	HNF4a	Macaque	Dog	NA	NA	NA	NA	NA	NA	NA	NA	NA	NA	NA	NA	NA
267586	1	197489784	197490462	NA	NA	NA	7	7	89.5006	89.5006	Macaque,Mouse,Rat,Dog	4	Dog	1	SpSpecificGains	DogSpecificGains	unbound	HNF4a	Macaque	Dog	NA	NA	NA	NA	NA	NA	NA	NA	NA	NA	NA	NA	NA
267587	1	118511765	118512014	NA	NA	NA	2	2	38.2353	38.2353	Human,Macaque,Dog	3	Dog	1	SpSpecificGains	DogSpecificGains	unbound	HNF4a	Macaque	Dog	NA	NA	NA	NA	NA	NA	NA	NA	NA	NA	NA	NA	NA
267588	6	31086020	31086882	NA	NA	NA	6	1	72.376	82.7586	Human,Macaque,Dog	3	Dog	1	SpSpecificGains	DogSpecificGains	unbound	HNF4a	Macaque	Dog	NA	NA	NA	NA	NA	NA	NA	NA	NA	NA	NA	NA	NA
267589	4	27944733	27945459	NA	NA	NA	15	15	89.4768	89.4768	Human,Macaque,Dog	3	Dog	1	SpSpecificGains	DogSpecificGains	unbound	HNF4a	Macaque	Dog	NA	NA	NA	NA	NA	NA	NA	NA	NA	NA	NA	NA	NA
267590	19	48606107	48606469	NA	NA	NA	7	4	77.3323	90.1042	Human,Macaque,Dog	3	Dog	1	SpSpecificGains	DogSpecificGains	unbound	HNF4a	Macaque	Dog	NA	NA	NA	NA	NA	NA	NA	NA	NA	NA	NA	NA	NA
267591	5	97968576	97969274	NA	NA	NA	3	1	71.9148	86.9565	Human,Macaque,Dog	3	Dog	1	SpSpecificGains	DogSpecificGains	unbound	HNF4a	Macaque	Dog	NA	NA	NA	NA	NA	NA	NA	NA	NA	NA	NA	NA	NA
267592	1	204282634	204282820	NA	NA	NA	2	2	26.6667	26.6667	Human,Macaque,Mouse,Rat,Dog	5	Dog	1	SpSpecificGains	DogSpecificGains	unbound	HNF4a	Macaque	Dog	NA	NA	NA	NA	NA	NA	NA	NA	NA	NA	NA	NA	NA
267593	8	30678227	30678570	NA	NA	NA	5	2	2.16374	2.77778	Macaque,Rat,Dog	3	Dog	1	SpSpecificGains	DogSpecificGains	unbound	HNF4a	Macaque	Dog	NA	NA	NA	NA	NA	NA	NA	NA	NA	NA	NA	NA	NA
267594	15	46208444	46208770	NA	NA	NA	6	6	0.757576	0.757576	Human,Macaque,Dog	3	Dog	1	SpSpecificGains	DogSpecificGains	unbound	HNF4a	Macaque	Dog	NA	NA	NA	NA	NA	NA	NA	NA	NA	NA	NA	NA	NA
267595	5	138032838	138033170	NA	NA	NA	1	1	92	92	Human,Macaque,Dog	3	Dog	1	SpSpecificGains	DogSpecificGains	unbound	HNF4a	Macaque	Dog	NA	NA	NA	NA	NA	NA	NA	NA	NA	NA	NA	NA	NA
267596	5	76686448	76687582	NA	NA	NA	17	17	96.7165	96.7165	Human,Macaque,Dog	3	Dog	1	SpSpecificGains	DogSpecificGains	unbound	HNF4a	Macaque	Dog	NA	NA	NA	NA	NA	NA	NA	NA	NA	NA	NA	NA	NA
267597	6	78944274	78944600	NA	NA	NA	1	1	4.16667	4.16667	Human,Macaque,Mouse,Rat,Dog	5	Dog	1	SpSpecificGains	DogSpecificGains	unbound	HNF4a	Macaque	Dog	NA	NA	NA	NA	NA	NA	NA	NA	NA	NA	NA	NA	NA
267598	2	109897493	109897938	NA	NA	NA	5	5	83.1742	83.1742	Human,Macaque,Mouse,Rat,Dog	5	Mouse,Dog	2	evoDynamic	evoDynamic	unbound	HNF4a	Macaque	Dog	NA	NA	NA	NA	NA	NA	NA	NA	NA	NA	NA	NA	NA
267599	16	41281380	41281743	NA	NA	NA	2	1	59.4862	82.6087	Human,Macaque,Mouse,Rat,Dog	5	Mouse,Dog	2	evoDynamic	evoDynamic	unbound	HNF4a	Macaque	Dog	NA	NA	NA	NA	NA	NA	NA	NA	NA	NA	NA	NA	NA
267600	14	111699512	111699866	NA	NA	NA	4	4	95.9722	95.9722	Human,Macaque,Mouse,Rat,Dog	5	Mouse,Dog	2	evoDynamic	evoDynamic	unbound	HNF4a	Macaque	Dog	NA	NA	NA	NA	NA	NA	NA	NA	NA	NA	NA	NA	NA
267601	9	63646531	63646876	NA	NA	NA	29	28	0.325166	0.336779	Human,Macaque,Dog	3	Dog	1	SpSpecificGains	DogSpecificGains	unbound	HNF4a	Macaque	Dog	NA	NA	NA	NA	NA	NA	NA	NA	NA	NA	NA	NA	NA
267602	6	76350113	76350480	NA	NA	NA	4	4	75.6317	75.6317	Human,Macaque,Mouse,Rat,Dog	5	Dog	1	SpSpecificGains	DogSpecificGains	unbound	HNF4a	Macaque	Dog	NA	NA	NA	NA	NA	NA	NA	NA	NA	NA	NA	NA	NA
267603	18	61846687	61847340	NA	NA	NA	7	7	96.5385	96.5385	Human,Macaque,Dog	3	Dog	1	SpSpecificGains	DogSpecificGains	unbound	HNF4a	Macaque	Dog	NA	NA	NA	NA	NA	NA	NA	NA	NA	NA	NA	NA	NA
267604	1	17380290	17380646	NA	NA	NA	2	2	67.8363	67.8363	Human,Macaque,Dog	3	Dog	1	SpSpecificGains	DogSpecificGains	unbound	HNF4a	Macaque	Dog	NA	NA	NA	NA	NA	NA	NA	NA	NA	NA	NA	NA	NA
267605	11	102652465	102652791	NA	NA	NA	2	2	72.7273	72.7273	Human,Macaque,Mouse,Dog	4	Dog	1	SpSpecificGains	DogSpecificGains	unbound	HNF4a	Macaque	Dog	NA	NA	NA	NA	NA	NA	NA	NA	NA	NA	NA	NA	NA
267606	9	68342556	68342874	NA	NA	NA	5	5	35.8264	35.8264	Human,Macaque,Mouse,Rat,Dog	5	Dog	1	SpSpecificGains	DogSpecificGains	unbound	HNF4a	Macaque	Dog	NA	NA	NA	NA	NA	NA	NA	NA	NA	NA	NA	NA	NA
267607	7	51839942	51840308	NA	NA	NA	11	7	21.9894	13.8986	Human,Macaque,Mouse,Rat,Dog	5	Mouse,Dog	2	evoDynamic	evoDynamic	unbound	HNF4a	Macaque	Dog	NA	NA	NA	NA	NA	NA	NA	NA	NA	NA	NA	NA	NA
267608	4	125169068	125169659	NA	NA	NA	8	3	83.2617	89.3557	Human,Macaque,Dog	3	Dog	1	SpSpecificGains	DogSpecificGains	unbound	HNF4a	Macaque	Dog	NA	NA	NA	NA	NA	NA	NA	NA	NA	NA	NA	NA	NA
267609	12	65656596	65656948	NA	NA	NA	4	2	94.5706	93.9799	Human,Macaque,Mouse,Rat,Dog	5	Dog	1	SpSpecificGains	DogSpecificGains	unbound	HNF4a	Macaque	Dog	NA	NA	NA	NA	NA	NA	NA	NA	NA	NA	NA	NA	NA
267610	7	51404337	51404720	NA	NA	NA	9	9	19.1992	19.1992	Macaque,Dog	2	Dog	1	SpSpecificGains	DogSpecificGains	unbound	HNF4a	Macaque	Dog	NA	NA	NA	NA	NA	NA	NA	NA	NA	NA	NA	NA	NA
267611	5	60273789	60274392	NA	NA	NA	19	13	90.0549	89.8831	Human,Macaque,Mouse,Rat,Dog	5	Dog	1	SpSpecificGains	DogSpecificGains	unbound	HNF4a	Macaque	Dog	NA	NA	NA	NA	NA	NA	NA	NA	NA	NA	NA	NA	NA
267612	2	37064936	37065269	NA	NA	NA	7	4	72.51	80.5283	Human,Macaque,Mouse,Rat,Dog	5	Dog	1	SpSpecificGains	DogSpecificGains	unbound	HNF4a	Macaque	Dog	NA	NA	NA	NA	NA	NA	NA	NA	NA	NA	NA	NA	NA
267613	2	145668931	145669127	NA	NA	NA	3	3	95.7481	95.7481	Human,Macaque,Dog	3	Dog	1	SpSpecificGains	DogSpecificGains	unbound	HNF4a	Macaque	Dog	NA	NA	NA	NA	NA	NA	NA	NA	NA	NA	NA	NA	NA
267614	16	3449131	3449518	NA	NA	NA	17	14	7.73214	9.15861	Human,Macaque,Dog	3	Dog	1	SpSpecificGains	DogSpecificGains	unbound	HNF4a	Macaque	Dog	NA	NA	NA	NA	NA	NA	NA	NA	NA	NA	NA	NA	NA
267615	2	122894268	122894883	NA	NA	NA	4	4	94.6267	94.6267	Human,Macaque,Rat,Dog	4	Dog	1	SpSpecificGains	DogSpecificGains	unbound	HNF4a	Macaque	Dog	NA	NA	NA	NA	NA	NA	NA	NA	NA	NA	NA	NA	NA
267616	7	63730389	63730766	NA	NA	NA	12	12	86.2694	86.2694	Human,Macaque,Dog	3	Dog	1	SpSpecificGains	DogSpecificGains	unbound	HNF4a	Macaque	Dog	NA	NA	NA	NA	NA	NA	NA	NA	NA	NA	NA	NA	NA
267617	1	191573248	191573620	NA	NA	NA	1	1	92.5926	92.5926	Human,Macaque,Mouse,Rat,Dog	5	Dog	1	SpSpecificGains	DogSpecificGains	unbound	HNF4a	Macaque	Dog	NA	NA	NA	NA	NA	NA	NA	NA	NA	NA	NA	NA	NA
267618	6	74011827	74012185	NA	NA	NA	2	2	57.0707	57.0707	Human,Macaque,Dog	3	Dog	1	SpSpecificGains	DogSpecificGains	unbound	HNF4a	Macaque	Dog	NA	NA	NA	NA	NA	NA	NA	NA	NA	NA	NA	NA	NA
267619	2	109471744	109473587	NA	NA	NA	21	21	93.0672	93.0672	Human,Macaque,Mouse,Rat,Dog	5	Dog	1	SpSpecificGains	DogSpecificGains	unbound	HNF4a	Macaque	Dog	NA	NA	NA	NA	NA	NA	NA	NA	NA	NA	NA	NA	NA
267620	17	59171665	59173822	NA	NA	NA	34	34	77.9312	77.9312	Human,Macaque,Dog	3	Dog	1	SpSpecificGains	DogSpecificGains	unbound	HNF4a	Macaque	Dog	NA	NA	NA	NA	NA	NA	NA	NA	NA	NA	NA	NA	NA
267621	16	24375184	24375527	NA	NA	NA	5	2	12.8184	13.6905	Human,Macaque,Dog	3	Dog	1	SpSpecificGains	DogSpecificGains	unbound	HNF4a	Macaque	Dog	NA	NA	NA	NA	NA	NA	NA	NA	NA	NA	NA	NA	NA
267622	19	40660736	40661140	NA	NA	NA	13	10	90.0194	89.93	Human,Macaque,Dog	3	Dog	1	SpSpecificGains	DogSpecificGains	unbound	HNF4a	Macaque	Dog	NA	NA	NA	NA	NA	NA	NA	NA	NA	NA	NA	NA	NA
267623	1	5190340	5190612	NA	NA	NA	4	3	75.8246	69.6708	Human,Macaque,Rat,Dog	4	Dog	1	SpSpecificGains	DogSpecificGains	unbound	HNF4a	Macaque	Dog	NA	NA	NA	NA	NA	NA	NA	NA	NA	NA	NA	NA	NA
267624	9	125193306	125193629	NA	NA	NA	2	2	4.48343	4.48343	Human,Macaque,Mouse,Dog	4	Dog	1	SpSpecificGains	DogSpecificGains	unbound	HNF4a	Macaque	Dog	NA	NA	NA	NA	NA	NA	NA	NA	NA	NA	NA	NA	NA
267625	6	40641011	40641296	NA	NA	NA	1	1	31.5789	31.5789	Human,Macaque,Mouse,Rat,Dog	5	Mouse,Dog	2	evoDynamic	evoDynamic	unbound	HNF4a	Macaque	Dog	NA	NA	NA	NA	NA	NA	NA	NA	NA	NA	NA	NA	NA
267626	13	81746161	81746492	NA	NA	NA	1	1	79.1667	79.1667	Human,Macaque,Mouse,Rat,Dog	5	Human,Dog	2	evoDynamic	evoDynamic	unbound	HNF4a	Macaque	Dog	NA	NA	NA	NA	NA	NA	NA	NA	NA	NA	NA	NA	NA
267627	13	92804665	92804912	NA	NA	NA	1	1	0	0	Human,Macaque,Mouse,Rat,Dog	5	Dog	1	SpSpecificGains	DogSpecificGains	unbound	HNF4a	Macaque	Dog	NA	NA	NA	NA	NA	NA	NA	NA	NA	NA	NA	NA	NA
267628	10	10223297	10223635	NA	NA	NA	11	6	3.37711	1.45191	Human,Macaque,Dog	3	Dog	1	SpSpecificGains	DogSpecificGains	unbound	HNF4a	Macaque	Dog	NA	NA	NA	NA	NA	NA	NA	NA	NA	NA	NA	NA	NA
267629	19	12355118	12355451	NA	NA	NA	19	19	6.81338	6.81338	Macaque,Mouse,Rat,Dog	4	Dog	1	SpSpecificGains	DogSpecificGains	unbound	HNF4a	Macaque	Dog	NA	NA	NA	NA	NA	NA	NA	NA	NA	NA	NA	NA	NA
267630	10	21742373	21742996	NA	NA	NA	7	3	42.4113	49.1097	Human,Macaque,Mouse,Rat,Dog	5	Human,Mouse,Rat,Dog	4	SpSpecificLoss	MacaqueSpecificLoss	unbound	HNF4a	Macaque	Dog	NA	NA	NA	NA	NA	NA	NA	NA	NA	NA	NA	NA	NA
267631	6	136183286	136183658	NA	NA	NA	1	1	56.25	56.25	Human,Macaque,Dog	3	Dog	1	SpSpecificGains	DogSpecificGains	unbound	HNF4a	Macaque	Dog	NA	NA	NA	NA	NA	NA	NA	NA	NA	NA	NA	NA	NA
267632	1	114522391	114522750	NA	NA	NA	2	2	14.3478	14.3478	Human,Macaque,Mouse,Rat,Dog	5	Dog	1	SpSpecificGains	DogSpecificGains	unbound	HNF4a	Macaque	Dog	NA	NA	NA	NA	NA	NA	NA	NA	NA	NA	NA	NA	NA
267633	8	88317407	88317552	NA	NA	NA	2	2	95.2381	95.2381	Human,Macaque,Dog	3	Dog	1	SpSpecificGains	DogSpecificGains	unbound	HNF4a	Macaque	Dog	NA	NA	NA	NA	NA	NA	NA	NA	NA	NA	NA	NA	NA
267634	18	5054723	5055259	NA	NA	NA	7	6	79.7208	93.0076	Human,Macaque,Mouse,Rat,Dog	5	Dog	1	SpSpecificGains	DogSpecificGains	unbound	HNF4a	Macaque	Dog	NA	NA	NA	NA	NA	NA	NA	NA	NA	NA	NA	NA	NA
267635	X	115027551	115027680	NA	NA	NA	1	1	72.7273	72.7273	Human,Macaque,Mouse,Rat,Dog	5	Dog	1	SpSpecificGains	DogSpecificGains	unbound	HNF4a	Macaque	Dog	NA	NA	NA	NA	NA	NA	NA	NA	NA	NA	NA	NA	NA
267636	2	168266450	168266726	NA	NA	NA	3	3	69.3122	69.3122	Human,Macaque,Mouse,Dog	4	Dog	1	SpSpecificGains	DogSpecificGains	unbound	HNF4a	Macaque	Dog	NA	NA	NA	NA	NA	NA	NA	NA	NA	NA	NA	NA	NA
267637	18	32618718	32619058	NA	NA	NA	9	2	44.4666	70.5769	Human,Macaque,Mouse,Rat,Dog	5	Dog	1	SpSpecificGains	DogSpecificGains	unbound	HNF4a	Macaque	Dog	NA	NA	NA	NA	NA	NA	NA	NA	NA	NA	NA	NA	NA
267638	1	212042645	212042987	NA	NA	NA	3	3	16.0673	16.0673	Human,Macaque,Rat,Dog	4	Dog	1	SpSpecificGains	DogSpecificGains	unbound	HNF4a	Macaque	Dog	NA	NA	NA	NA	NA	NA	NA	NA	NA	NA	NA	NA	NA
267639	2	128019244	128019619	NA	NA	NA	3	2	47.3209	62.1578	Human,Macaque,Mouse,Rat,Dog	5	Dog	1	SpSpecificGains	DogSpecificGains	unbound	HNF4a	Macaque	Dog	NA	NA	NA	NA	NA	NA	NA	NA	NA	NA	NA	NA	NA
267640	4	9086478	9086937	NA	NA	NA	7	2	82.4768	95.5357	Human,Macaque,Mouse,Rat,Dog	5	Dog	1	SpSpecificGains	DogSpecificGains	unbound	HNF4a	Macaque	Dog	NA	NA	NA	NA	NA	NA	NA	NA	NA	NA	NA	NA	NA
267641	18	59336286	59337514	NA	NA	NA	13	13	83.0315	83.0315	Human,Macaque,Dog	3	Dog	1	SpSpecificGains	DogSpecificGains	unbound	HNF4a	Macaque	Dog	NA	NA	NA	NA	NA	NA	NA	NA	NA	NA	NA	NA	NA
267642	11	102255405	102255767	NA	NA	NA	1	1	28	28	Human,Macaque,Dog	3	Human,Dog	2	evoDynamic	evoDynamic	unbound	HNF4a	Macaque	Dog	NA	NA	NA	NA	NA	NA	NA	NA	NA	NA	NA	NA	NA
267643	X	41138628	41138979	NA	NA	NA	2	2	17.1429	17.1429	Human,Macaque,Rat,Dog	4	Dog	1	SpSpecificGains	DogSpecificGains	unbound	HNF4a	Macaque	Dog	NA	NA	NA	NA	NA	NA	NA	NA	NA	NA	NA	NA	NA
267644	11	23052846	23053247	NA	NA	NA	3	3	29.2196	29.2196	Human,Macaque,Dog	3	Dog	1	SpSpecificGains	DogSpecificGains	unbound	HNF4a	Macaque	Dog	NA	NA	NA	NA	NA	NA	NA	NA	NA	NA	NA	NA	NA
267645	16	49976254	49976562	NA	NA	NA	9	9	39.2436	39.2436	Human,Macaque,Rat,Dog	4	Dog	1	SpSpecificGains	DogSpecificGains	unbound	HNF4a	Macaque	Dog	NA	NA	NA	NA	NA	NA	NA	NA	NA	NA	NA	NA	NA
267646	6	41099205	41099538	NA	NA	NA	3	1	22.4693	22.2222	Human,Macaque,Dog	3	Dog	1	SpSpecificGains	DogSpecificGains	unbound	HNF4a	Macaque	Dog	NA	NA	NA	NA	NA	NA	NA	NA	NA	NA	NA	NA	NA
267647	16	25263631	25263979	NA	NA	NA	13	8	93.5446	94.1956	Human,Macaque,Mouse,Rat,Dog	5	Dog	1	SpSpecificGains	DogSpecificGains	unbound	HNF4a	Macaque	Dog	NA	NA	NA	NA	NA	NA	NA	NA	NA	NA	NA	NA	NA
267648	12	50599237	50599597	NA	NA	NA	1	1	34.6154	34.6154	Human,Macaque,Mouse,Rat,Dog	5	Mouse,Rat,Dog	3	LineageLoss	PrimateLoss	unbound	HNF4a	Macaque	Dog	NA	NA	NA	NA	NA	NA	NA	NA	NA	NA	NA	NA	NA
267649	9	91724027	91724488	NA	NA	NA	6	6	68.2362	68.2362	Human,Macaque,Mouse,Rat,Dog	5	Mouse,Rat,Dog	3	LineageLoss	PrimateLoss	unbound	HNF4a	Macaque	Dog	NA	NA	NA	NA	NA	NA	NA	NA	NA	NA	NA	NA	NA
267650	11	122840935	122842251	NA	NA	NA	26	26	90.5924	90.5924	Human,Macaque,Mouse,Rat,Dog	5	Dog	1	SpSpecificGains	DogSpecificGains	unbound	HNF4a	Macaque	Dog	NA	NA	NA	NA	NA	NA	NA	NA	NA	NA	NA	NA	NA
267651	19	17913636	17915925	NA	NA	NA	50	44	83.7266	86.053	Human,Macaque,Dog	3	Dog	1	SpSpecificGains	DogSpecificGains	unbound	HNF4a	Macaque	Dog	NA	NA	NA	NA	NA	NA	NA	NA	NA	NA	NA	NA	NA
267652	13	8239860	8240223	NA	NA	NA	2	2	30.1282	30.1282	Human,Macaque,Mouse,Rat,Dog	5	Dog	1	SpSpecificGains	DogSpecificGains	unbound	HNF4a	Macaque	Dog	NA	NA	NA	NA	NA	NA	NA	NA	NA	NA	NA	NA	NA
267653	8	22734774	22734867	NA	NA	NA	1	1	11.7647	11.7647	Human,Macaque,Mouse,Rat,Dog	5	Dog	1	SpSpecificGains	DogSpecificGains	unbound	HNF4a	Macaque	Dog	NA	NA	NA	NA	NA	NA	NA	NA	NA	NA	NA	NA	NA
267654	X	7906817	7907506	NA	NA	NA	9	9	72.8456	72.8456	Human,Macaque,Dog	3	Dog	1	SpSpecificGains	DogSpecificGains	unbound	HNF4a	Macaque	Dog	NA	NA	NA	NA	NA	NA	NA	NA	NA	NA	NA	NA	NA
267655	5	84328231	84328591	NA	NA	NA	6	4	30.3107	30.9147	Human,Macaque,Dog	3	Dog	1	SpSpecificGains	DogSpecificGains	unbound	HNF4a	Macaque	Dog	NA	NA	NA	NA	NA	NA	NA	NA	NA	NA	NA	NA	NA
267656	1	2459846	2460096	NA	NA	NA	4	4	86.756	86.756	Human,Macaque,Mouse,Rat,Dog	5	Dog	1	SpSpecificGains	DogSpecificGains	unbound	HNF4a	Macaque	Dog	NA	NA	NA	NA	NA	NA	NA	NA	NA	NA	NA	NA	NA
267657	X	144641425	144641886	NA	NA	NA	1	1	64.7059	64.7059	Human,Macaque,Dog	3	Dog	1	SpSpecificGains	DogSpecificGains	unbound	HNF4a	Macaque	Dog	NA	NA	NA	NA	NA	NA	NA	NA	NA	NA	NA	NA	NA
267658	7	135271704	135271965	NA	NA	NA	1	1	74.0741	74.0741	Human,Macaque,Mouse,Rat,Dog	5	Dog	1	SpSpecificGains	DogSpecificGains	unbound	HNF4a	Macaque	Dog	NA	NA	NA	NA	NA	NA	NA	NA	NA	NA	NA	NA	NA
267659	1	204545084	204545453	NA	NA	NA	11	4	29.7052	24.8293	Human,Macaque,Dog	3	Human,Dog	2	evoDynamic	evoDynamic	unbound	HNF4a	Macaque	Dog	NA	NA	NA	NA	NA	NA	NA	NA	NA	NA	NA	NA	NA
267660	15	63627796	63628145	NA	NA	NA	4	2	17.2207	18	Macaque,Dog	2	Dog	1	SpSpecificGains	DogSpecificGains	unbound	HNF4a	Macaque	Dog	NA	NA	NA	NA	NA	NA	NA	NA	NA	NA	NA	NA	NA
267661	1	172406086	172406681	NA	NA	NA	3	2	94.5139	93.3333	Human,Macaque,Mouse,Rat,Dog	5	Mouse,Dog	2	evoDynamic	evoDynamic	unbound	HNF4a	Macaque	Dog	NA	NA	NA	NA	NA	NA	NA	NA	NA	NA	NA	NA	NA
267662	7	37023543	37023910	NA	NA	NA	1	1	100	100	Human,Macaque,Mouse,Rat,Dog	5	Mouse,Rat,Dog	3	LineageLoss	PrimateLoss	unbound	HNF4a	Macaque	Dog	NA	NA	NA	NA	NA	NA	NA	NA	NA	NA	NA	NA	NA
267663	9	93802196	93802544	NA	NA	NA	5	5	84.2759	84.2759	Human,Macaque,Mouse,Rat,Dog	5	Mouse,Rat,Dog	3	LineageLoss	PrimateLoss	unbound	HNF4a	Macaque	Dog	NA	NA	NA	NA	NA	NA	NA	NA	NA	NA	NA	NA	NA
267664	10	53198421	53198722	NA	NA	NA	13	11	88.4222	87.5292	Human,Macaque,Mouse,Rat,Dog	5	Dog	1	SpSpecificGains	DogSpecificGains	unbound	HNF4a	Macaque	Dog	NA	NA	NA	NA	NA	NA	NA	NA	NA	NA	NA	NA	NA
267665	4	38269031	38269774	NA	NA	NA	7	6	87.1561	85.571	Human,Macaque,Dog	3	Dog	1	SpSpecificGains	DogSpecificGains	unbound	HNF4a	Macaque	Dog	NA	NA	NA	NA	NA	NA	NA	NA	NA	NA	NA	NA	NA
267666	20	10980504	10981085	NA	NA	NA	9	9	75.774	75.774	Human,Macaque,Mouse,Rat,Dog	5	Dog	1	SpSpecificGains	DogSpecificGains	unbound	HNF4a	Macaque	Dog	NA	NA	NA	NA	NA	NA	NA	NA	NA	NA	NA	NA	NA
267667	6	14996258	14996488	NA	NA	NA	3	3	78.8642	78.8642	Human,Macaque,Mouse,Rat,Dog	5	Mouse,Dog	2	evoDynamic	evoDynamic	unbound	HNF4a	Macaque	Dog	NA	NA	NA	NA	NA	NA	NA	NA	NA	NA	NA	NA	NA
267668	6	87780680	87781034	NA	NA	NA	1	1	15.7895	15.7895	Human,Macaque,Dog	3	Dog	1	SpSpecificGains	DogSpecificGains	unbound	HNF4a	Macaque	Dog	NA	NA	NA	NA	NA	NA	NA	NA	NA	NA	NA	NA	NA
267669	3	60236907	60237253	NA	NA	NA	2	2	47.2619	47.2619	Macaque,Dog	2	Dog	1	SpSpecificGains	DogSpecificGains	unbound	HNF4a	Macaque	Dog	NA	NA	NA	NA	NA	NA	NA	NA	NA	NA	NA	NA	NA
267670	9	16869088	16869689	NA	NA	NA	6	5	92.1784	98.9474	Human,Macaque,Mouse,Dog	4	Dog	1	SpSpecificGains	DogSpecificGains	unbound	HNF4a	Macaque	Dog	NA	NA	NA	NA	NA	NA	NA	NA	NA	NA	NA	NA	NA
267671	3	130396817	130397088	NA	NA	NA	2	2	75.6522	75.6522	Human,Macaque,Rat,Dog	4	Dog	1	SpSpecificGains	DogSpecificGains	unbound	HNF4a	Macaque	Dog	NA	NA	NA	NA	NA	NA	NA	NA	NA	NA	NA	NA	NA
267672	10	43937400	43937692	NA	NA	NA	5	5	24.2624	24.2624	Human,Macaque,Mouse,Dog	4	Dog	1	SpSpecificGains	DogSpecificGains	unbound	HNF4a	Macaque	Dog	NA	NA	NA	NA	NA	NA	NA	NA	NA	NA	NA	NA	NA
267673	10	6283368	6284152	NA	NA	NA	26	10	46.04	47.9292	Human,Macaque,Dog	3	Dog	1	SpSpecificGains	DogSpecificGains	unbound	HNF4a	Macaque	Dog	NA	NA	NA	NA	NA	NA	NA	NA	NA	NA	NA	NA	NA
267674	3	12903251	12903871	NA	NA	NA	10	10	79.933	79.933	Human,Macaque,Dog	3	Dog	1	SpSpecificGains	DogSpecificGains	unbound	HNF4a	Macaque	Dog	NA	NA	NA	NA	NA	NA	NA	NA	NA	NA	NA	NA	NA
267675	7	156040224	156041131	NA	NA	NA	4	3	51.6085	56.6162	Human,Macaque,Mouse,Rat,Dog	5	Dog	1	SpSpecificGains	DogSpecificGains	unbound	HNF4a	Macaque	Dog	NA	NA	NA	NA	NA	NA	NA	NA	NA	NA	NA	NA	NA
267676	7	75435839	75436195	NA	NA	NA	3	3	9.44056	9.44056	Human,Macaque,Rat,Dog	4	Dog	1	SpSpecificGains	DogSpecificGains	unbound	HNF4a	Macaque	Dog	NA	NA	NA	NA	NA	NA	NA	NA	NA	NA	NA	NA	NA
267677	14	56871550	56871862	NA	NA	NA	3	3	77.0268	77.0268	Human,Macaque,Mouse,Rat,Dog	5	Dog	1	SpSpecificGains	DogSpecificGains	unbound	HNF4a	Macaque	Dog	NA	NA	NA	NA	NA	NA	NA	NA	NA	NA	NA	NA	NA
267678	X	38669564	38669946	NA	NA	NA	3	3	40.5229	40.5229	Human,Macaque,Mouse,Rat,Dog	5	Dog	1	SpSpecificGains	DogSpecificGains	unbound	HNF4a	Macaque	Dog	NA	NA	NA	NA	NA	NA	NA	NA	NA	NA	NA	NA	NA
267679	19	30315173	30315300	NA	NA	NA	3	1	80.4762	62.5	Human,Macaque,Mouse,Rat,Dog	5	Dog	1	SpSpecificGains	DogSpecificGains	unbound	HNF4a	Macaque	Dog	NA	NA	NA	NA	NA	NA	NA	NA	NA	NA	NA	NA	NA
267680	9	57469781	57471422	NA	NA	NA	20	16	79.3487	87.831	Human,Macaque,Dog	3	Dog	1	SpSpecificGains	DogSpecificGains	unbound	HNF4a	Macaque	Dog	NA	NA	NA	NA	NA	NA	NA	NA	NA	NA	NA	NA	NA
267681	5	119012981	119013431	NA	NA	NA	4	2	89.7778	88.8889	Human,Macaque,Mouse,Rat,Dog	5	Dog	1	SpSpecificGains	DogSpecificGains	unbound	HNF4a	Macaque	Dog	NA	NA	NA	NA	NA	NA	NA	NA	NA	NA	NA	NA	NA
267682	20	54639692	54640026	NA	NA	NA	4	3	65.447	76.1515	Human,Macaque,Mouse,Rat,Dog	5	Dog	1	SpSpecificGains	DogSpecificGains	unbound	HNF4a	Macaque	Dog	NA	NA	NA	NA	NA	NA	NA	NA	NA	NA	NA	NA	NA
267683	4	119386195	119386527	NA	NA	NA	4	2	21.3512	16.5217	Human,Macaque,Rat,Dog	4	Human,Dog	2	evoDynamic	evoDynamic	unbound	HNF4a	Macaque	Dog	NA	NA	NA	NA	NA	NA	NA	NA	NA	NA	NA	NA	NA
267684	4	154610950	154611947	NA	NA	NA	15	10	95.6265	95.1182	Human,Macaque,Dog	3	Dog	1	SpSpecificGains	DogSpecificGains	unbound	HNF4a	Macaque	Dog	NA	NA	NA	NA	NA	NA	NA	NA	NA	NA	NA	NA	NA
267685	2	106345437	106345852	NA	NA	NA	18	18	48.6976	48.6976	Human,Macaque,Mouse,Rat,Dog	5	Dog	1	SpSpecificGains	DogSpecificGains	unbound	HNF4a	Macaque	Dog	NA	NA	NA	NA	NA	NA	NA	NA	NA	NA	NA	NA	NA
267686	12	37551412	37551626	NA	NA	NA	2	2	83.8629	83.8629	Human,Macaque,Mouse,Rat,Dog	5	Human,Mouse,Dog	3	evoDynamic	evoDynamic	unbound	HNF4a	Macaque	Dog	NA	NA	NA	NA	NA	NA	NA	NA	NA	NA	NA	NA	NA
267687	2	56414689	56415036	NA	NA	NA	2	1	9.63203	7.14286	Human,Macaque,Mouse,Rat,Dog	5	Human,Dog	2	evoDynamic	evoDynamic	unbound	HNF4a	Macaque	Dog	NA	NA	NA	NA	NA	NA	NA	NA	NA	NA	NA	NA	NA
267688	2	128652937	128653247	NA	NA	NA	4	1	95.2369	93.75	Human,Macaque,Dog	3	Dog	1	SpSpecificGains	DogSpecificGains	unbound	HNF4a	Macaque	Dog	NA	NA	NA	NA	NA	NA	NA	NA	NA	NA	NA	NA	NA
267689	19	18123217	18124466	NA	NA	NA	55	55	96.3828	96.3828	Human,Macaque,Dog	3	Dog	1	SpSpecificGains	DogSpecificGains	unbound	HNF4a	Macaque	Dog	NA	NA	NA	NA	NA	NA	NA	NA	NA	NA	NA	NA	NA
267690	1	221061861	221062224	NA	NA	NA	7	3	84.759	92.8904	Human,Macaque,Dog	3	Dog	1	SpSpecificGains	DogSpecificGains	unbound	HNF4a	Macaque	Dog	NA	NA	NA	NA	NA	NA	NA	NA	NA	NA	NA	NA	NA
267691	20	40897570	40897916	NA	NA	NA	2	2	26.7857	26.7857	Human,Macaque,Mouse,Rat,Dog	5	Mouse,Rat,Dog	3	LineageLoss	PrimateLoss	unbound	HNF4a	Macaque	Dog	NA	NA	NA	NA	NA	NA	NA	NA	NA	NA	NA	NA	NA
267692	4	163247323	163247928	NA	NA	NA	2	1	91.6667	95.8333	Human,Macaque,Mouse,Dog	4	Dog	1	SpSpecificGains	DogSpecificGains	unbound	HNF4a	Macaque	Dog	NA	NA	NA	NA	NA	NA	NA	NA	NA	NA	NA	NA	NA
267693	19	38387482	38388588	NA	NA	NA	33	31	62.3035	63.8847	Human,Macaque,Mouse,Rat,Dog	5	Dog	1	SpSpecificGains	DogSpecificGains	unbound	HNF4a	Macaque	Dog	NA	NA	NA	NA	NA	NA	NA	NA	NA	NA	NA	NA	NA
267694	6	53814531	53814821	NA	NA	NA	3	3	51.2061	51.2061	Human,Macaque,Dog	3	Dog	1	SpSpecificGains	DogSpecificGains	unbound	HNF4a	Macaque	Dog	NA	NA	NA	NA	NA	NA	NA	NA	NA	NA	NA	NA	NA
267695	10	34030913	34031300	NA	NA	NA	10	10	84.3969	84.3969	Human,Macaque,Dog	3	Dog	1	SpSpecificGains	DogSpecificGains	unbound	HNF4a	Macaque	Dog	NA	NA	NA	NA	NA	NA	NA	NA	NA	NA	NA	NA	NA
267696	16	53807728	53808089	NA	NA	NA	8	8	6.6535	6.6535	Human,Macaque,Mouse,Rat,Dog	5	Dog	1	SpSpecificGains	DogSpecificGains	unbound	HNF4a	Macaque	Dog	NA	NA	NA	NA	NA	NA	NA	NA	NA	NA	NA	NA	NA
267697	15	23360036	23360406	NA	NA	NA	2	1	62.7083	40	Human,Macaque,Mouse,Rat,Dog	5	Dog	1	SpSpecificGains	DogSpecificGains	unbound	HNF4a	Macaque	Dog	NA	NA	NA	NA	NA	NA	NA	NA	NA	NA	NA	NA	NA
267698	1	179725126	179725590	NA	NA	NA	12	10	5.67414	2.48638	Human,Macaque,Dog	3	Dog	1	SpSpecificGains	DogSpecificGains	unbound	HNF4a	Macaque	Dog	NA	NA	NA	NA	NA	NA	NA	NA	NA	NA	NA	NA	NA
267699	9	113619107	113619560	NA	NA	NA	5	5	88.697	88.697	Human,Macaque,Mouse,Rat,Dog	5	Dog	1	SpSpecificGains	DogSpecificGains	unbound	HNF4a	Macaque	Dog	NA	NA	NA	NA	NA	NA	NA	NA	NA	NA	NA	NA	NA
267700	13	69288405	69288754	NA	NA	NA	3	2	68.2759	72.4138	Human,Macaque,Mouse,Rat,Dog	5	Dog	1	SpSpecificGains	DogSpecificGains	unbound	HNF4a	Macaque	Dog	NA	NA	NA	NA	NA	NA	NA	NA	NA	NA	NA	NA	NA
267701	7	39796805	39797185	NA	NA	NA	3	2	88.0301	87.6006	Human,Macaque,Mouse,Rat,Dog	5	Rat,Dog	2	evoDynamic	evoDynamic	unbound	HNF4a	Macaque	Dog	NA	NA	NA	NA	NA	NA	NA	NA	NA	NA	NA	NA	NA
267702	2	74118715	74119060	NA	NA	NA	1	1	50	50	Human,Macaque,Mouse,Rat,Dog	5	Dog	1	SpSpecificGains	DogSpecificGains	unbound	HNF4a	Macaque	Dog	NA	NA	NA	NA	NA	NA	NA	NA	NA	NA	NA	NA	NA
267703	11	114468588	114468746	NA	NA	NA	1	1	91.6667	91.6667	Human,Macaque,Mouse,Rat,Dog	5	Dog	1	SpSpecificGains	DogSpecificGains	unbound	HNF4a	Macaque	Dog	NA	NA	NA	NA	NA	NA	NA	NA	NA	NA	NA	NA	NA
267704	7	64470870	64470936	NA	NA	NA	4	4	49.3421	49.3421	Human,Macaque,Rat,Dog	4	Dog	1	SpSpecificGains	DogSpecificGains	unbound	HNF4a	Macaque	Dog	NA	NA	NA	NA	NA	NA	NA	NA	NA	NA	NA	NA	NA
267705	2	72914169	72914838	NA	NA	NA	4	2	22.1488	27.8997	Human,Macaque,Mouse,Rat,Dog	5	Dog	1	SpSpecificGains	DogSpecificGains	unbound	HNF4a	Macaque	Dog	NA	NA	NA	NA	NA	NA	NA	NA	NA	NA	NA	NA	NA
267706	12	3477771	3478131	NA	NA	NA	11	6	24.624	19.406	Macaque,Dog	2	Dog	1	SpSpecificGains	DogSpecificGains	unbound	HNF4a	Macaque	Dog	NA	NA	NA	NA	NA	NA	NA	NA	NA	NA	NA	NA	NA
267707	7	41935009	41935206	NA	NA	NA	1	1	83.3333	83.3333	Human,Macaque,Mouse,Rat,Dog	5	Dog	1	SpSpecificGains	DogSpecificGains	unbound	HNF4a	Macaque	Dog	NA	NA	NA	NA	NA	NA	NA	NA	NA	NA	NA	NA	NA
267708	20	68471826	68472631	NA	NA	NA	16	5	75.4346	97.0109	Human,Macaque,Mouse,Rat,Dog	5	Dog	1	SpSpecificGains	DogSpecificGains	unbound	HNF4a	Macaque	Dog	NA	NA	NA	NA	NA	NA	NA	NA	NA	NA	NA	NA	NA
267709	4	152099223	152099570	NA	NA	NA	3	3	98.6667	98.6667	Human,Macaque,Mouse,Dog	4	Dog	1	SpSpecificGains	DogSpecificGains	unbound	HNF4a	Macaque	Dog	NA	NA	NA	NA	NA	NA	NA	NA	NA	NA	NA	NA	NA
267710	10	81878360	81878456	NA	NA	NA	2	1	81.1905	85.7143	Macaque,Mouse,Rat,Dog	4	Dog	1	SpSpecificGains	DogSpecificGains	unbound	HNF4a	Macaque	Dog	NA	NA	NA	NA	NA	NA	NA	NA	NA	NA	NA	NA	NA
267711	6	174886413	174887180	NA	NA	NA	8	5	87.1671	84.3687	Human,Macaque,Mouse,Rat,Dog	5	Dog	1	SpSpecificGains	DogSpecificGains	unbound	HNF4a	Macaque	Dog	NA	NA	NA	NA	NA	NA	NA	NA	NA	NA	NA	NA	NA
267712	1	134493550	134493937	NA	NA	NA	1	1	93.75	93.75	Human,Macaque,Mouse,Dog	4	Dog	1	SpSpecificGains	DogSpecificGains	unbound	HNF4a	Macaque	Dog	NA	NA	NA	NA	NA	NA	NA	NA	NA	NA	NA	NA	NA
267713	2	122089598	122090651	NA	NA	NA	9	8	90.2597	89.4098	Human,Macaque,Mouse,Rat,Dog	5	Dog	1	SpSpecificGains	DogSpecificGains	unbound	HNF4a	Macaque	Dog	NA	NA	NA	NA	NA	NA	NA	NA	NA	NA	NA	NA	NA
267714	10	91506660	91506954	NA	NA	NA	5	5	56.9683	56.9683	Human,Macaque,Dog	3	Dog	1	SpSpecificGains	DogSpecificGains	unbound	HNF4a	Macaque	Dog	NA	NA	NA	NA	NA	NA	NA	NA	NA	NA	NA	NA	NA
267715	4	147290660	147291017	NA	NA	NA	3	1	67.7232	40.7407	Human,Macaque,Mouse,Rat,Dog	5	Dog	1	SpSpecificGains	DogSpecificGains	unbound	HNF4a	Macaque	Dog	NA	NA	NA	NA	NA	NA	NA	NA	NA	NA	NA	NA	NA
267716	20	74793498	74794167	NA	NA	NA	19	19	95.6066	95.6066	Human,Macaque,Rat,Dog	4	Dog	1	SpSpecificGains	DogSpecificGains	unbound	HNF4a	Macaque	Dog	NA	NA	NA	NA	NA	NA	NA	NA	NA	NA	NA	NA	NA
267717	9	125190590	125190843	NA	NA	NA	8	2	80.8221	91.4545	Human,Macaque,Mouse,Dog	4	Dog	1	SpSpecificGains	DogSpecificGains	unbound	HNF4a	Macaque	Dog	NA	NA	NA	NA	NA	NA	NA	NA	NA	NA	NA	NA	NA
267718	15	21550409	21551200	NA	NA	NA	3	2	96.7361	96.6667	Human,Macaque,Mouse,Rat,Dog	5	Mouse,Dog	2	evoDynamic	evoDynamic	unbound	HNF4a	Macaque	Dog	NA	NA	NA	NA	NA	NA	NA	NA	NA	NA	NA	NA	NA
267719	3	1774024	1774338	NA	NA	NA	22	4	2.08546	1.19048	Human,Macaque,Rat,Dog	4	Dog	1	SpSpecificGains	DogSpecificGains	unbound	HNF4a	Macaque	Dog	NA	NA	NA	NA	NA	NA	NA	NA	NA	NA	NA	NA	NA
267720	10	8513553	8513908	NA	NA	NA	7	4	19.8246	13.4483	Human,Macaque,Dog	3	Dog	1	SpSpecificGains	DogSpecificGains	unbound	HNF4a	Macaque	Dog	NA	NA	NA	NA	NA	NA	NA	NA	NA	NA	NA	NA	NA
267721	7	129814737	129815399	NA	NA	NA	31	4	13.3006	63.0167	Human,Macaque,Dog	3	Dog	1	SpSpecificGains	DogSpecificGains	unbound	HNF4a	Macaque	Dog	NA	NA	NA	NA	NA	NA	NA	NA	NA	NA	NA	NA	NA
267722	18	58365334	58365676	NA	NA	NA	2	2	48.3516	48.3516	Human,Macaque,Dog	3	Dog	1	SpSpecificGains	DogSpecificGains	unbound	HNF4a	Macaque	Dog	NA	NA	NA	NA	NA	NA	NA	NA	NA	NA	NA	NA	NA
267723	14	19901628	19901973	NA	NA	NA	2	1	37.3292	26.087	Human,Macaque,Dog	3	Dog	1	SpSpecificGains	DogSpecificGains	unbound	HNF4a	Macaque	Dog	NA	NA	NA	NA	NA	NA	NA	NA	NA	NA	NA	NA	NA
267724	1	2450977	2452470	NA	NA	NA	28	26	94.6543	94.4913	Human,Macaque,Dog	3	Dog	1	SpSpecificGains	DogSpecificGains	unbound	HNF4a	Macaque	Dog	NA	NA	NA	NA	NA	NA	NA	NA	NA	NA	NA	NA	NA
267725	10	85879630	85880258	NA	NA	NA	15	15	54.5071	54.5071	Human,Macaque,Mouse,Rat,Dog	5	Mouse,Dog	2	evoDynamic	evoDynamic	unbound	HNF4a	Macaque	Dog	NA	NA	NA	NA	NA	NA	NA	NA	NA	NA	NA	NA	NA
267726	12	97643299	97643574	NA	NA	NA	1	1	61.9048	61.9048	Human,Macaque,Mouse,Rat,Dog	5	Mouse,Rat,Dog	3	LineageLoss	PrimateLoss	unbound	HNF4a	Macaque	Dog	NA	NA	NA	NA	NA	NA	NA	NA	NA	NA	NA	NA	NA
267727	4	162376775	162377074	NA	NA	NA	5	5	83.4251	83.4251	Human,Macaque,Mouse,Rat,Dog	5	Dog	1	SpSpecificGains	DogSpecificGains	unbound	HNF4a	Macaque	Dog	NA	NA	NA	NA	NA	NA	NA	NA	NA	NA	NA	NA	NA
267728	2	152545366	152545779	NA	NA	NA	3	2	33.7809	13.1714	Human,Macaque,Mouse,Rat,Dog	5	Dog	1	SpSpecificGains	DogSpecificGains	unbound	HNF4a	Macaque	Dog	NA	NA	NA	NA	NA	NA	NA	NA	NA	NA	NA	NA	NA
267729	14	76262707	76263517	NA	NA	NA	6	6	94.8026	94.8026	Human,Macaque,Dog	3	Dog	1	SpSpecificGains	DogSpecificGains	unbound	HNF4a	Macaque	Dog	NA	NA	NA	NA	NA	NA	NA	NA	NA	NA	NA	NA	NA
267730	15	83144743	83145294	NA	NA	NA	5	4	0	0	Human,Macaque,Mouse,Rat,Dog	5	Human,Mouse,Rat,Dog	4	SpSpecificLoss	MacaqueSpecificLoss	unbound	HNF4a	Macaque	Dog	NA	NA	NA	NA	NA	NA	NA	NA	NA	NA	NA	NA	NA
267731	15	4888286	4888789	NA	NA	NA	6	6	44.6456	44.6456	Human,Macaque,Mouse,Rat,Dog	5	Mouse,Rat,Dog	3	LineageLoss	PrimateLoss	unbound	HNF4a	Macaque	Dog	NA	NA	NA	NA	NA	NA	NA	NA	NA	NA	NA	NA	NA
267732	10	84391513	84391630	NA	NA	NA	6	2	0	0	Human,Macaque,Mouse,Rat,Dog	5	Dog	1	SpSpecificGains	DogSpecificGains	unbound	HNF4a	Macaque	Dog	NA	NA	NA	NA	NA	NA	NA	NA	NA	NA	NA	NA	NA
267733	4	67815067	67815334	NA	NA	NA	4	4	54.8433	54.8433	Human,Macaque,Dog	3	Dog	1	SpSpecificGains	DogSpecificGains	unbound	HNF4a	Macaque	Dog	NA	NA	NA	NA	NA	NA	NA	NA	NA	NA	NA	NA	NA
267734	3	97783898	97784270	NA	NA	NA	1	1	86.2069	86.2069	Human,Macaque,Dog	3	Dog	1	SpSpecificGains	DogSpecificGains	unbound	HNF4a	Macaque	Dog	NA	NA	NA	NA	NA	NA	NA	NA	NA	NA	NA	NA	NA
267735	1	180566858	180567586	NA	NA	NA	8	7	96.3418	96.2954	Macaque,Mouse,Rat,Dog	4	Dog	1	SpSpecificGains	DogSpecificGains	unbound	HNF4a	Macaque	Dog	NA	NA	NA	NA	NA	NA	NA	NA	NA	NA	NA	NA	NA
267736	6	73971250	73971565	NA	NA	NA	2	1	27.2091	13.7931	Human,Macaque,Dog	3	Dog	1	SpSpecificGains	DogSpecificGains	unbound	HNF4a	Macaque	Dog	NA	NA	NA	NA	NA	NA	NA	NA	NA	NA	NA	NA	NA
267737	10	21140961	21141490	NA	NA	NA	8	6	29.2772	29.7352	Human,Macaque,Rat,Dog	4	Dog	1	SpSpecificGains	DogSpecificGains	unbound	HNF4a	Macaque	Dog	NA	NA	NA	NA	NA	NA	NA	NA	NA	NA	NA	NA	NA
267738	11	22962143	22962481	NA	NA	NA	2	1	49.8563	41.3793	Human,Macaque,Dog	3	Dog	1	SpSpecificGains	DogSpecificGains	unbound	HNF4a	Macaque	Dog	NA	NA	NA	NA	NA	NA	NA	NA	NA	NA	NA	NA	NA
267739	19	17018375	17018526	NA	NA	NA	3	3	88.8774	88.8774	Human,Macaque,Mouse,Rat,Dog	5	Dog	1	SpSpecificGains	DogSpecificGains	unbound	HNF4a	Macaque	Dog	NA	NA	NA	NA	NA	NA	NA	NA	NA	NA	NA	NA	NA
267740	4	51333743	51334407	NA	NA	NA	7	5	51.0394	51.1111	Human,Macaque,Mouse,Rat,Dog	5	Dog	1	SpSpecificGains	DogSpecificGains	unbound	HNF4a	Macaque	Dog	NA	NA	NA	NA	NA	NA	NA	NA	NA	NA	NA	NA	NA
267741	4	14412676	14412797	NA	NA	NA	1	1	100	100	Human,Macaque,Dog	3	Dog	1	SpSpecificGains	DogSpecificGains	unbound	HNF4a	Macaque	Dog	NA	NA	NA	NA	NA	NA	NA	NA	NA	NA	NA	NA	NA
267742	9	22249635	22250022	NA	NA	NA	3	3	92.5811	92.5811	Human,Macaque,Rat,Dog	4	Dog	1	SpSpecificGains	DogSpecificGains	unbound	HNF4a	Macaque	Dog	NA	NA	NA	NA	NA	NA	NA	NA	NA	NA	NA	NA	NA
267743	7	25434405	25434796	NA	NA	NA	2	2	32.9004	32.9004	Human,Macaque,Mouse,Rat,Dog	5	Dog	1	SpSpecificGains	DogSpecificGains	unbound	HNF4a	Macaque	Dog	NA	NA	NA	NA	NA	NA	NA	NA	NA	NA	NA	NA	NA
267744	20	41186821	41187682	NA	NA	NA	21	7	92.8265	89.5336	Human,Macaque,Mouse,Rat,Dog	5	Dog	1	SpSpecificGains	DogSpecificGains	unbound	HNF4a	Macaque	Dog	NA	NA	NA	NA	NA	NA	NA	NA	NA	NA	NA	NA	NA
267745	9	99902598	99902953	NA	NA	NA	12	7	8.23705	9.52109	Human,Macaque,Mouse,Rat,Dog	5	Dog	1	SpSpecificGains	DogSpecificGains	unbound	HNF4a	Macaque	Dog	NA	NA	NA	NA	NA	NA	NA	NA	NA	NA	NA	NA	NA
267746	4	52462824	52468481	NA	NA	NA	21	8	73.0544	82.6739	Human,Macaque,Mouse,Rat,Dog	5	Dog	1	SpSpecificGains	DogSpecificGains	unbound	HNF4a	Macaque	Dog	NA	NA	NA	NA	NA	NA	NA	NA	NA	NA	NA	NA	NA
267747	2	22822091	22822627	NA	NA	NA	5	1	74.7646	55.5556	Human,Macaque,Mouse,Rat,Dog	5	Dog	1	SpSpecificGains	DogSpecificGains	unbound	HNF4a	Macaque	Dog	NA	NA	NA	NA	NA	NA	NA	NA	NA	NA	NA	NA	NA
267748	9	103156010	103156418	NA	NA	NA	10	9	91.7102	91.1595	Human,Macaque,Mouse,Rat,Dog	5	Dog	1	SpSpecificGains	DogSpecificGains	unbound	HNF4a	Macaque	Dog	NA	NA	NA	NA	NA	NA	NA	NA	NA	NA	NA	NA	NA
267749	6	147919770	147920035	NA	NA	NA	2	2	2.5	2.5	Human,Macaque,Mouse,Rat,Dog	5	Dog	1	SpSpecificGains	DogSpecificGains	unbound	HNF4a	Macaque	Dog	NA	NA	NA	NA	NA	NA	NA	NA	NA	NA	NA	NA	NA
267750	13	15803566	15804879	NA	NA	NA	21	19	91.9696	91.4639	Human,Macaque,Mouse,Rat,Dog	5	Dog	1	SpSpecificGains	DogSpecificGains	unbound	HNF4a	Macaque	Dog	NA	NA	NA	NA	NA	NA	NA	NA	NA	NA	NA	NA	NA
267751	9	75944943	75945285	NA	NA	NA	6	4	26.1724	23.8703	Human,Macaque,Mouse,Dog	4	Dog	1	SpSpecificGains	DogSpecificGains	unbound	HNF4a	Macaque	Dog	NA	NA	NA	NA	NA	NA	NA	NA	NA	NA	NA	NA	NA
267752	1	15650076	15650668	NA	NA	NA	5	5	46.3359	46.3359	Macaque,Dog	2	Dog	1	SpSpecificGains	DogSpecificGains	unbound	HNF4a	Macaque	Dog	NA	NA	NA	NA	NA	NA	NA	NA	NA	NA	NA	NA	NA
267753	1	191209703	191210026	NA	NA	NA	10	3	19.3097	29.7209	Human,Macaque,Dog	3	Dog	1	SpSpecificGains	DogSpecificGains	unbound	HNF4a	Macaque	Dog	NA	NA	NA	NA	NA	NA	NA	NA	NA	NA	NA	NA	NA
267754	11	114422423	114422753	NA	NA	NA	5	5	54.4962	54.4962	Human,Macaque,Dog	3	Dog	1	SpSpecificGains	DogSpecificGains	unbound	HNF4a	Macaque	Dog	NA	NA	NA	NA	NA	NA	NA	NA	NA	NA	NA	NA	NA
267755	7	40161405	40161940	NA	NA	NA	4	2	93.0837	92.0498	Human,Macaque,Mouse,Rat,Dog	5	Dog	1	SpSpecificGains	DogSpecificGains	unbound	HNF4a	Macaque	Dog	NA	NA	NA	NA	NA	NA	NA	NA	NA	NA	NA	NA	NA
267756	2	186485036	186485415	NA	NA	NA	4	3	43.8171	36.8012	Human,Macaque,Mouse,Rat,Dog	5	Dog	1	SpSpecificGains	DogSpecificGains	unbound	HNF4a	Macaque	Dog	NA	NA	NA	NA	NA	NA	NA	NA	NA	NA	NA	NA	NA
267757	19	13937867	13938725	NA	NA	NA	5	5	75.8741	75.8741	Human,Macaque,Dog	3	Dog	1	SpSpecificGains	DogSpecificGains	unbound	HNF4a	Macaque	Dog	NA	NA	NA	NA	NA	NA	NA	NA	NA	NA	NA	NA	NA
267758	12	58110412	58111071	NA	NA	NA	12	7	82.1284	72.8684	Macaque,Dog	2	Dog	1	SpSpecificGains	DogSpecificGains	unbound	HNF4a	Macaque	Dog	NA	NA	NA	NA	NA	NA	NA	NA	NA	NA	NA	NA	NA
267759	11	111613358	111618547	NA	NA	NA	59	46	90.9446	91.0437	Human,Macaque,Dog	3	Dog	1	SpSpecificGains	DogSpecificGains	unbound	HNF4a	Macaque	Dog	NA	NA	NA	NA	NA	NA	NA	NA	NA	NA	NA	NA	NA
267760	11	7045365	7046549	NA	NA	NA	18	15	71.8847	74.0824	Human,Macaque,Mouse,Rat,Dog	5	Dog	1	SpSpecificGains	DogSpecificGains	unbound	HNF4a	Macaque	Dog	NA	NA	NA	NA	NA	NA	NA	NA	NA	NA	NA	NA	NA
267761	4	147234607	147234974	NA	NA	NA	1	1	76.1905	76.1905	Human,Macaque,Mouse,Dog	4	Dog	1	SpSpecificGains	DogSpecificGains	unbound	HNF4a	Macaque	Dog	NA	NA	NA	NA	NA	NA	NA	NA	NA	NA	NA	NA	NA
267762	3	40334066	40335227	NA	NA	NA	13	10	82.1409	76.7832	Human,Macaque,Mouse,Rat,Dog	5	Dog	1	SpSpecificGains	DogSpecificGains	unbound	HNF4a	Macaque	Dog	NA	NA	NA	NA	NA	NA	NA	NA	NA	NA	NA	NA	NA
267763	2	22197782	22198108	NA	NA	NA	3	3	31.7123	31.7123	Human,Macaque,Mouse,Rat,Dog	5	Dog	1	SpSpecificGains	DogSpecificGains	unbound	HNF4a	Macaque	Dog	NA	NA	NA	NA	NA	NA	NA	NA	NA	NA	NA	NA	NA
267764	8	141597147	141597582	NA	NA	NA	5	5	86.656	86.656	Human,Macaque,Dog	3	Dog	1	SpSpecificGains	DogSpecificGains	unbound	HNF4a	Macaque	Dog	NA	NA	NA	NA	NA	NA	NA	NA	NA	NA	NA	NA	NA
267765	10	53314394	53314739	NA	NA	NA	1	1	33.3333	33.3333	Human,Macaque,Mouse,Rat,Dog	5	Dog	1	SpSpecificGains	DogSpecificGains	unbound	HNF4a	Macaque	Dog	NA	NA	NA	NA	NA	NA	NA	NA	NA	NA	NA	NA	NA
267766	6	132813469	132813779	NA	NA	NA	3	3	95.3202	95.3202	Human,Macaque,Dog	3	Dog	1	SpSpecificGains	DogSpecificGains	unbound	HNF4a	Macaque	Dog	NA	NA	NA	NA	NA	NA	NA	NA	NA	NA	NA	NA	NA
267767	2	38385591	38386251	NA	NA	NA	7	7	59.1115	59.1115	Human,Macaque,Dog	3	Human,Dog	2	evoDynamic	evoDynamic	unbound	HNF4a	Macaque	Dog	NA	NA	NA	NA	NA	NA	NA	NA	NA	NA	NA	NA	NA
267768	1	3799454	3799928	NA	NA	NA	5	2	38.3081	40.4762	Human,Macaque,Mouse,Rat,Dog	5	Dog	1	SpSpecificGains	DogSpecificGains	unbound	HNF4a	Macaque	Dog	NA	NA	NA	NA	NA	NA	NA	NA	NA	NA	NA	NA	NA
267769	15	83091921	83092380	NA	NA	NA	7	5	63.4077	56.0501	Human,Macaque,Rat,Dog	4	Dog	1	SpSpecificGains	DogSpecificGains	unbound	HNF4a	Macaque	Dog	NA	NA	NA	NA	NA	NA	NA	NA	NA	NA	NA	NA	NA
267770	8	30774908	30775264	NA	NA	NA	3	3	93.8645	93.8645	Human,Macaque,Mouse,Rat,Dog	5	Mouse,Dog	2	evoDynamic	evoDynamic	unbound	HNF4a	Macaque	Dog	NA	NA	NA	NA	NA	NA	NA	NA	NA	NA	NA	NA	NA
267771	5	36722681	36723113	NA	NA	NA	1	1	93.3333	93.3333	Human,Macaque,Dog	3	Dog	1	SpSpecificGains	DogSpecificGains	unbound	HNF4a	Macaque	Dog	NA	NA	NA	NA	NA	NA	NA	NA	NA	NA	NA	NA	NA
267772	2	136342655	136342988	NA	NA	NA	4	2	75.7084	65.3846	Human,Macaque,Dog	3	Dog	1	SpSpecificGains	DogSpecificGains	unbound	HNF4a	Macaque	Dog	NA	NA	NA	NA	NA	NA	NA	NA	NA	NA	NA	NA	NA
267773	14	12160305	12160599	NA	NA	NA	5	5	71.7318	71.7318	Human,Macaque,Dog	3	Dog	1	SpSpecificGains	DogSpecificGains	unbound	HNF4a	Macaque	Dog	NA	NA	NA	NA	NA	NA	NA	NA	NA	NA	NA	NA	NA
267774	3	142939906	142941347	NA	NA	NA	17	8	96.075	97.2171	Human,Macaque,Dog	3	Dog	1	SpSpecificGains	DogSpecificGains	unbound	HNF4a	Macaque	Dog	NA	NA	NA	NA	NA	NA	NA	NA	NA	NA	NA	NA	NA
267775	10	28712161	28712501	NA	NA	NA	2	1	72.2222	100	Human,Macaque,Dog	3	Dog	1	SpSpecificGains	DogSpecificGains	unbound	HNF4a	Macaque	Dog	NA	NA	NA	NA	NA	NA	NA	NA	NA	NA	NA	NA	NA
267776	2	103126813	103127519	NA	NA	NA	3	3	90.0178	90.0178	Human,Macaque,Dog	3	Dog	1	SpSpecificGains	DogSpecificGains	unbound	HNF4a	Macaque	Dog	NA	NA	NA	NA	NA	NA	NA	NA	NA	NA	NA	NA	NA
267777	19	37574329	37574636	NA	NA	NA	2	2	98.1481	98.1481	Human,Macaque,Mouse,Rat,Dog	5	Dog	1	SpSpecificGains	DogSpecificGains	unbound	HNF4a	Macaque	Dog	NA	NA	NA	NA	NA	NA	NA	NA	NA	NA	NA	NA	NA
267778	9	23602463	23603584	NA	NA	NA	9	8	86.7562	93.8845	Human,Macaque,Mouse,Rat,Dog	5	Dog	1	SpSpecificGains	DogSpecificGains	unbound	HNF4a	Macaque	Dog	NA	NA	NA	NA	NA	NA	NA	NA	NA	NA	NA	NA	NA
267779	16	57103978	57104344	NA	NA	NA	13	13	74.9962	74.9962	Human,Macaque,Mouse,Rat,Dog	5	Dog	1	SpSpecificGains	DogSpecificGains	unbound	HNF4a	Macaque	Dog	NA	NA	NA	NA	NA	NA	NA	NA	NA	NA	NA	NA	NA
267780	5	85508884	85509205	NA	NA	NA	7	1	86.9246	94.7368	Human,Macaque,Mouse,Rat,Dog	5	Dog	1	SpSpecificGains	DogSpecificGains	unbound	HNF4a	Macaque	Dog	NA	NA	NA	NA	NA	NA	NA	NA	NA	NA	NA	NA	NA
267781	20	2192822	2193538	NA	NA	NA	9	9	80.6092	80.6092	Human,Macaque,Mouse,Rat,Dog	5	Dog	1	SpSpecificGains	DogSpecificGains	unbound	HNF4a	Macaque	Dog	NA	NA	NA	NA	NA	NA	NA	NA	NA	NA	NA	NA	NA
267782	1	183426025	183426581	NA	NA	NA	5	3	82.2872	71.5897	Human,Macaque,Dog	3	Dog	1	SpSpecificGains	DogSpecificGains	unbound	HNF4a	Macaque	Dog	NA	NA	NA	NA	NA	NA	NA	NA	NA	NA	NA	NA	NA
267783	2	23441582	23441954	NA	NA	NA	4	4	72.6928	72.6928	Human,Macaque,Dog	3	Dog	1	SpSpecificGains	DogSpecificGains	unbound	HNF4a	Macaque	Dog	NA	NA	NA	NA	NA	NA	NA	NA	NA	NA	NA	NA	NA
267784	15	30083549	30083911	NA	NA	NA	3	3	67.9012	67.9012	Human,Macaque,Mouse,Rat,Dog	5	Dog	1	SpSpecificGains	DogSpecificGains	unbound	HNF4a	Macaque	Dog	NA	NA	NA	NA	NA	NA	NA	NA	NA	NA	NA	NA	NA
267785	1	177040602	177040843	NA	NA	NA	1	1	86.9565	86.9565	Human,Macaque,Dog	3	Dog	1	SpSpecificGains	DogSpecificGains	unbound	HNF4a	Macaque	Dog	NA	NA	NA	NA	NA	NA	NA	NA	NA	NA	NA	NA	NA
267786	13	65679306	65679624	NA	NA	NA	4	4	59.572	59.572	Human,Macaque,Dog	3	Dog	1	SpSpecificGains	DogSpecificGains	unbound	HNF4a	Macaque	Dog	NA	NA	NA	NA	NA	NA	NA	NA	NA	NA	NA	NA	NA
267787	8	38498755	38499059	NA	NA	NA	16	14	4.38849	5.01542	Human,Macaque,Dog	3	Dog	1	SpSpecificGains	DogSpecificGains	unbound	HNF4a	Macaque	Dog	NA	NA	NA	NA	NA	NA	NA	NA	NA	NA	NA	NA	NA
267788	4	121891091	121891470	NA	NA	NA	1	1	95.6522	95.6522	Human,Macaque,Mouse,Rat,Dog	5	Dog	1	SpSpecificGains	DogSpecificGains	unbound	HNF4a	Macaque	Dog	NA	NA	NA	NA	NA	NA	NA	NA	NA	NA	NA	NA	NA
267789	3	165520548	165521123	NA	NA	NA	8	8	80.6322	80.6322	Human,Macaque,Mouse,Rat,Dog	5	Dog	1	SpSpecificGains	DogSpecificGains	unbound	HNF4a	Macaque	Dog	NA	NA	NA	NA	NA	NA	NA	NA	NA	NA	NA	NA	NA
267790	1	216449099	216449372	NA	NA	NA	5	5	53.9046	53.9046	Human,Macaque,Mouse,Rat,Dog	5	Dog	1	SpSpecificGains	DogSpecificGains	unbound	HNF4a	Macaque	Dog	NA	NA	NA	NA	NA	NA	NA	NA	NA	NA	NA	NA	NA
267791	12	78194130	78194740	NA	NA	NA	6	5	84.8042	82.3365	Human,Macaque,Mouse,Rat,Dog	5	Dog	1	SpSpecificGains	DogSpecificGains	unbound	HNF4a	Macaque	Dog	NA	NA	NA	NA	NA	NA	NA	NA	NA	NA	NA	NA	NA
267792	5	16542904	16542971	NA	NA	NA	1	1	75	75	Human,Macaque,Mouse,Dog	4	Dog	1	SpSpecificGains	DogSpecificGains	unbound	HNF4a	Macaque	Dog	NA	NA	NA	NA	NA	NA	NA	NA	NA	NA	NA	NA	NA
267793	19	47691124	47691464	NA	NA	NA	4	4	100	100	Human,Macaque,Dog	3	Dog	1	SpSpecificGains	DogSpecificGains	unbound	HNF4a	Macaque	Dog	NA	NA	NA	NA	NA	NA	NA	NA	NA	NA	NA	NA	NA
267794	1	170524172	170524726	NA	NA	NA	12	9	35.6057	31.1779	Human,Macaque,Rat,Dog	4	Dog	1	SpSpecificGains	DogSpecificGains	unbound	HNF4a	Macaque	Dog	NA	NA	NA	NA	NA	NA	NA	NA	NA	NA	NA	NA	NA
267795	9	61779492	61780194	NA	NA	NA	5	5	84.7429	84.7429	Human,Macaque,Mouse,Rat,Dog	5	Dog	1	SpSpecificGains	DogSpecificGains	unbound	HNF4a	Macaque	Dog	NA	NA	NA	NA	NA	NA	NA	NA	NA	NA	NA	NA	NA
267796	2	62437655	62438031	NA	NA	NA	5	4	83.2114	84.8966	Human,Macaque,Rat,Dog	4	Dog	1	SpSpecificGains	DogSpecificGains	unbound	HNF4a	Macaque	Dog	NA	NA	NA	NA	NA	NA	NA	NA	NA	NA	NA	NA	NA
267797	2	111950693	111951250	NA	NA	NA	3	3	62.3244	62.3244	Human,Macaque,Mouse,Rat,Dog	5	Dog	1	SpSpecificGains	DogSpecificGains	unbound	HNF4a	Macaque	Dog	NA	NA	NA	NA	NA	NA	NA	NA	NA	NA	NA	NA	NA
267798	19	1705502	1705943	NA	NA	NA	5	5	91.5944	91.5944	Human,Macaque,Mouse,Rat,Dog	5	Dog	1	SpSpecificGains	DogSpecificGains	unbound	HNF4a	Macaque	Dog	NA	NA	NA	NA	NA	NA	NA	NA	NA	NA	NA	NA	NA
267799	20	64445844	64446192	NA	NA	NA	1	1	25	25	Human,Macaque,Mouse,Rat,Dog	5	Dog	1	SpSpecificGains	DogSpecificGains	unbound	HNF4a	Macaque	Dog	NA	NA	NA	NA	NA	NA	NA	NA	NA	NA	NA	NA	NA
267800	18	59793897	59794265	NA	NA	NA	10	2	23.1614	42.8571	Macaque,Dog	2	Dog	1	SpSpecificGains	DogSpecificGains	unbound	HNF4a	Macaque	Dog	NA	NA	NA	NA	NA	NA	NA	NA	NA	NA	NA	NA	NA
267801	5	31009968	31011532	NA	NA	NA	8	8	83.1108	83.1108	Human,Macaque,Dog	3	Dog	1	SpSpecificGains	DogSpecificGains	unbound	HNF4a	Macaque	Dog	NA	NA	NA	NA	NA	NA	NA	NA	NA	NA	NA	NA	NA
267802	10	10134222	10134497	NA	NA	NA	2	2	19.0909	19.0909	Human,Macaque,Mouse,Rat,Dog	5	Mouse,Dog	2	evoDynamic	evoDynamic	unbound	HNF4a	Macaque	Dog	NA	NA	NA	NA	NA	NA	NA	NA	NA	NA	NA	NA	NA
267803	1	2450574	2451098	NA	NA	NA	8	7	88.9827	90.1737	Human,Macaque,Dog	3	Dog	1	SpSpecificGains	DogSpecificGains	unbound	HNF4a	Macaque	Dog	NA	NA	NA	NA	NA	NA	NA	NA	NA	NA	NA	NA	NA
267804	7	48091397	48091824	NA	NA	NA	7	5	78.6276	87.3759	Human,Macaque,Mouse,Rat,Dog	5	Dog	1	SpSpecificGains	DogSpecificGains	unbound	HNF4a	Macaque	Dog	NA	NA	NA	NA	NA	NA	NA	NA	NA	NA	NA	NA	NA
267805	7	33779272	33779602	NA	NA	NA	7	1	12.3555	3.57143	Human,Macaque,Dog	3	Dog	1	SpSpecificGains	DogSpecificGains	unbound	HNF4a	Macaque	Dog	NA	NA	NA	NA	NA	NA	NA	NA	NA	NA	NA	NA	NA
267806	9	128344555	128344866	NA	NA	NA	2	2	40.6593	40.6593	Human,Macaque,Mouse,Rat,Dog	5	Dog	1	SpSpecificGains	DogSpecificGains	unbound	HNF4a	Macaque	Dog	NA	NA	NA	NA	NA	NA	NA	NA	NA	NA	NA	NA	NA
267807	5	170050182	170050332	NA	NA	NA	1	1	81.8182	81.8182	Human,Macaque,Mouse,Rat,Dog	5	Dog	1	SpSpecificGains	DogSpecificGains	unbound	HNF4a	Macaque	Dog	NA	NA	NA	NA	NA	NA	NA	NA	NA	NA	NA	NA	NA
267808	4	61680238	61680605	NA	NA	NA	4	3	73.0519	74.1703	Human,Macaque,Mouse,Rat,Dog	5	Dog	1	SpSpecificGains	DogSpecificGains	unbound	HNF4a	Macaque	Dog	NA	NA	NA	NA	NA	NA	NA	NA	NA	NA	NA	NA	NA
267809	1	223420090	223420404	NA	NA	NA	34	24	3.90121	3.49238	Macaque,Dog	2	Dog	1	SpSpecificGains	DogSpecificGains	unbound	HNF4a	Macaque	Dog	NA	NA	NA	NA	NA	NA	NA	NA	NA	NA	NA	NA	NA
267810	20	68675049	68675266	NA	NA	NA	4	4	97.9377	97.9377	Human,Macaque,Mouse,Rat,Dog	5	Dog	1	SpSpecificGains	DogSpecificGains	unbound	HNF4a	Macaque	Dog	NA	NA	NA	NA	NA	NA	NA	NA	NA	NA	NA	NA	NA
267811	8	17941402	17941748	NA	NA	NA	1	1	14.2857	14.2857	Human,Macaque,Rat,Dog	4	Rat,Dog	2	evoDynamic	evoDynamic	unbound	HNF4a	Macaque	Dog	NA	NA	NA	NA	NA	NA	NA	NA	NA	NA	NA	NA	NA
267812	7	129652502	129652884	NA	NA	NA	4	3	77.7825	74.2982	Human,Macaque,Dog	3	Dog	1	SpSpecificGains	DogSpecificGains	unbound	HNF4a	Macaque	Dog	NA	NA	NA	NA	NA	NA	NA	NA	NA	NA	NA	NA	NA
267813	3	180744821	180745063	NA	NA	NA	3	3	73.126	73.126	Human,Macaque,Mouse,Rat,Dog	5	Dog	1	SpSpecificGains	DogSpecificGains	unbound	HNF4a	Macaque	Dog	NA	NA	NA	NA	NA	NA	NA	NA	NA	NA	NA	NA	NA
267814	10	62944068	62944427	NA	NA	NA	2	2	40.7967	40.7967	Human,Macaque,Dog	3	Dog	1	SpSpecificGains	DogSpecificGains	unbound	HNF4a	Macaque	Dog	NA	NA	NA	NA	NA	NA	NA	NA	NA	NA	NA	NA	NA
267815	7	117165128	117165264	NA	NA	NA	1	1	80.9524	80.9524	Human,Macaque,Dog	3	Dog	1	SpSpecificGains	DogSpecificGains	unbound	HNF4a	Macaque	Dog	NA	NA	NA	NA	NA	NA	NA	NA	NA	NA	NA	NA	NA
267816	7	113723951	113724616	NA	NA	NA	6	4	89.5755	88.8276	Human,Macaque,Mouse,Rat,Dog	5	Dog	1	SpSpecificGains	DogSpecificGains	unbound	HNF4a	Macaque	Dog	NA	NA	NA	NA	NA	NA	NA	NA	NA	NA	NA	NA	NA
267817	4	93446640	93447042	NA	NA	NA	2	2	28.3476	28.3476	Human,Macaque,Mouse,Dog	4	Human,Dog	2	evoDynamic	evoDynamic	unbound	HNF4a	Macaque	Dog	NA	NA	NA	NA	NA	NA	NA	NA	NA	NA	NA	NA	NA
267818	17	7929511	7930442	NA	NA	NA	13	8	82.2011	76.7018	Human,Macaque,Mouse,Rat,Dog	5	Mouse,Rat,Dog	3	LineageLoss	PrimateLoss	unbound	HNF4a	Macaque	Dog	NA	NA	NA	NA	NA	NA	NA	NA	NA	NA	NA	NA	NA
267819	12	31920419	31920975	NA	NA	NA	4	4	89.0076	89.0076	Human,Macaque,Mouse,Rat,Dog	5	Dog	1	SpSpecificGains	DogSpecificGains	unbound	HNF4a	Macaque	Dog	NA	NA	NA	NA	NA	NA	NA	NA	NA	NA	NA	NA	NA
267820	12	105289162	105289899	NA	NA	NA	8	8	80.3858	80.3858	Human,Macaque,Mouse,Rat,Dog	5	Dog	1	SpSpecificGains	DogSpecificGains	unbound	HNF4a	Macaque	Dog	NA	NA	NA	NA	NA	NA	NA	NA	NA	NA	NA	NA	NA
267821	1	163114996	163115346	NA	NA	NA	4	4	21.0851	21.0851	Human,Macaque,Mouse,Rat,Dog	5	Mouse,Rat,Dog	3	LineageLoss	PrimateLoss	unbound	HNF4a	Macaque	Dog	NA	NA	NA	NA	NA	NA	NA	NA	NA	NA	NA	NA	NA
267822	20	39149532	39149885	NA	NA	NA	5	1	90.1344	75	Human,Macaque,Mouse,Rat,Dog	5	Dog	1	SpSpecificGains	DogSpecificGains	unbound	HNF4a	Macaque	Dog	NA	NA	NA	NA	NA	NA	NA	NA	NA	NA	NA	NA	NA
267823	13	43427112	43427576	NA	NA	NA	7	7	60.6632	60.6632	Human,Macaque,Rat,Dog	4	Dog	1	SpSpecificGains	DogSpecificGains	unbound	HNF4a	Macaque	Dog	NA	NA	NA	NA	NA	NA	NA	NA	NA	NA	NA	NA	NA
267824	14	117536401	117536790	NA	NA	NA	25	16	5.16852	5.94843	Human,Macaque,Mouse,Rat,Dog	5	Mouse,Dog	2	evoDynamic	evoDynamic	unbound	HNF4a	Macaque	Dog	NA	NA	NA	NA	NA	NA	NA	NA	NA	NA	NA	NA	NA
267825	X	16763746	16764023	NA	NA	NA	3	3	94.1026	94.1026	Human,Macaque,Mouse,Rat,Dog	5	Dog	1	SpSpecificGains	DogSpecificGains	unbound	HNF4a	Macaque	Dog	NA	NA	NA	NA	NA	NA	NA	NA	NA	NA	NA	NA	NA
267826	4	165952294	165952647	NA	NA	NA	4	1	43.832	40	Human,Macaque,Dog	3	Dog	1	SpSpecificGains	DogSpecificGains	unbound	HNF4a	Macaque	Dog	NA	NA	NA	NA	NA	NA	NA	NA	NA	NA	NA	NA	NA
267827	9	67294568	67294926	NA	NA	NA	3	1	92.0341	89.4737	Human,Macaque,Mouse,Rat,Dog	5	Dog	1	SpSpecificGains	DogSpecificGains	unbound	HNF4a	Macaque	Dog	NA	NA	NA	NA	NA	NA	NA	NA	NA	NA	NA	NA	NA
267828	9	61764190	61764749	NA	NA	NA	5	5	95.2185	95.2185	Human,Macaque,Mouse,Rat,Dog	5	Dog	1	SpSpecificGains	DogSpecificGains	unbound	HNF4a	Macaque	Dog	NA	NA	NA	NA	NA	NA	NA	NA	NA	NA	NA	NA	NA
267829	20	27753492	27753843	NA	NA	NA	1	1	92.3077	92.3077	Macaque,Dog	2	Dog	1	SpSpecificGains	DogSpecificGains	unbound	HNF4a	Macaque	Dog	NA	NA	NA	NA	NA	NA	NA	NA	NA	NA	NA	NA	NA
267830	14	89337275	89337618	NA	NA	NA	5	4	68.8528	77.5433	Human,Macaque,Mouse,Rat,Dog	5	Dog	1	SpSpecificGains	DogSpecificGains	unbound	HNF4a	Macaque	Dog	NA	NA	NA	NA	NA	NA	NA	NA	NA	NA	NA	NA	NA
267831	13	42245565	42245902	NA	NA	NA	2	2	25	25	Human,Macaque,Mouse,Rat,Dog	5	Dog	1	SpSpecificGains	DogSpecificGains	unbound	HNF4a	Macaque	Dog	NA	NA	NA	NA	NA	NA	NA	NA	NA	NA	NA	NA	NA
267832	12	3226104	3226492	NA	NA	NA	3	3	38.7879	38.7879	Human,Macaque,Dog	3	Dog	1	SpSpecificGains	DogSpecificGains	unbound	HNF4a	Macaque	Dog	NA	NA	NA	NA	NA	NA	NA	NA	NA	NA	NA	NA	NA
267833	9	95711051	95711398	NA	NA	NA	4	4	87.2379	87.2379	Human,Macaque,Mouse,Dog	4	Dog	1	SpSpecificGains	DogSpecificGains	unbound	HNF4a	Macaque	Dog	NA	NA	NA	NA	NA	NA	NA	NA	NA	NA	NA	NA	NA
267834	9	111890930	111891786	NA	NA	NA	2	2	24.4048	24.4048	Human,Macaque,Mouse,Dog	4	Dog	1	SpSpecificGains	DogSpecificGains	unbound	HNF4a	Macaque	Dog	NA	NA	NA	NA	NA	NA	NA	NA	NA	NA	NA	NA	NA
267835	5	56886275	56886630	NA	NA	NA	3	1	72.5104	59.2593	Human,Macaque,Dog	3	Dog	1	SpSpecificGains	DogSpecificGains	unbound	HNF4a	Macaque	Dog	NA	NA	NA	NA	NA	NA	NA	NA	NA	NA	NA	NA	NA
267836	6	64392561	64392916	NA	NA	NA	5	5	85.4943	85.4943	Human,Macaque,Mouse,Dog	4	Dog	1	SpSpecificGains	DogSpecificGains	unbound	HNF4a	Macaque	Dog	NA	NA	NA	NA	NA	NA	NA	NA	NA	NA	NA	NA	NA
267837	14	21206200	21207100	NA	NA	NA	8	5	82.8807	79.8134	Human,Macaque,Dog	3	Dog	1	SpSpecificGains	DogSpecificGains	unbound	HNF4a	Macaque	Dog	NA	NA	NA	NA	NA	NA	NA	NA	NA	NA	NA	NA	NA
267838	3	166248604	166248954	NA	NA	NA	4	4	66.4615	66.4615	Human,Macaque,Mouse,Rat,Dog	5	Mouse,Dog	2	evoDynamic	evoDynamic	unbound	HNF4a	Macaque	Dog	NA	NA	NA	NA	NA	NA	NA	NA	NA	NA	NA	NA	NA
267839	12	84206468	84206815	NA	NA	NA	4	4	98.2759	98.2759	Human,Macaque,Mouse,Rat,Dog	5	Dog	1	SpSpecificGains	DogSpecificGains	unbound	HNF4a	Macaque	Dog	NA	NA	NA	NA	NA	NA	NA	NA	NA	NA	NA	NA	NA
267840	5	145198328	145198668	NA	NA	NA	1	1	40.9091	40.9091	Human,Macaque,Dog	3	Dog	1	SpSpecificGains	DogSpecificGains	unbound	HNF4a	Macaque	Dog	NA	NA	NA	NA	NA	NA	NA	NA	NA	NA	NA	NA	NA
267841	1	157782527	157782873	NA	NA	NA	3	2	96.8304	98.2759	Human,Macaque,Mouse,Rat,Dog	5	Dog	1	SpSpecificGains	DogSpecificGains	unbound	HNF4a	Macaque	Dog	NA	NA	NA	NA	NA	NA	NA	NA	NA	NA	NA	NA	NA
267842	15	43429543	43430498	NA	NA	NA	5	2	70.6996	82.0707	Human,Macaque,Mouse,Rat,Dog	5	Dog	1	SpSpecificGains	DogSpecificGains	unbound	HNF4a	Macaque	Dog	NA	NA	NA	NA	NA	NA	NA	NA	NA	NA	NA	NA	NA
267843	8	124995280	124995629	NA	NA	NA	9	9	31.8302	31.8302	Human,Macaque,Dog	3	Dog	1	SpSpecificGains	DogSpecificGains	unbound	HNF4a	Macaque	Dog	NA	NA	NA	NA	NA	NA	NA	NA	NA	NA	NA	NA	NA
267844	1	149777189	149778488	NA	NA	NA	5	3	83.375	80.8642	Human,Macaque,Dog	3	Dog	1	SpSpecificGains	DogSpecificGains	unbound	HNF4a	Macaque	Dog	NA	NA	NA	NA	NA	NA	NA	NA	NA	NA	NA	NA	NA
267845	4	166709931	166710292	NA	NA	NA	5	1	89.1282	95.2381	Human,Macaque,Mouse,Rat,Dog	5	Dog	1	SpSpecificGains	DogSpecificGains	unbound	HNF4a	Macaque	Dog	NA	NA	NA	NA	NA	NA	NA	NA	NA	NA	NA	NA	NA
267846	14	29514979	29515422	NA	NA	NA	7	4	69.3899	50.5233	Human,Macaque,Mouse,Rat,Dog	5	Dog	1	SpSpecificGains	DogSpecificGains	unbound	HNF4a	Macaque	Dog	NA	NA	NA	NA	NA	NA	NA	NA	NA	NA	NA	NA	NA
267847	1	167633252	167633569	NA	NA	NA	3	2	94.3272	94.1224	Macaque,Dog	2	Dog	1	SpSpecificGains	DogSpecificGains	unbound	HNF4a	Macaque	Dog	NA	NA	NA	NA	NA	NA	NA	NA	NA	NA	NA	NA	NA
267848	12	95686008	95686143	NA	NA	NA	1	1	95.2381	95.2381	Human,Macaque,Mouse,Rat,Dog	5	Dog	1	SpSpecificGains	DogSpecificGains	unbound	HNF4a	Macaque	Dog	NA	NA	NA	NA	NA	NA	NA	NA	NA	NA	NA	NA	NA
267849	13	65864556	65864858	NA	NA	NA	7	7	40.3449	40.3449	Human,Macaque,Mouse,Rat,Dog	5	Human,Dog	2	evoDynamic	evoDynamic	unbound	HNF4a	Macaque	Dog	NA	NA	NA	NA	NA	NA	NA	NA	NA	NA	NA	NA	NA
267850	4	159463925	159464272	NA	NA	NA	2	1	45.3125	0	Macaque,Dog	2	Dog	1	SpSpecificGains	DogSpecificGains	unbound	HNF4a	Macaque	Dog	NA	NA	NA	NA	NA	NA	NA	NA	NA	NA	NA	NA	NA
267851	13	85510429	85511720	NA	NA	NA	25	16	83.3695	84.3746	Human,Macaque,Dog	3	Dog	1	SpSpecificGains	DogSpecificGains	unbound	HNF4a	Macaque	Dog	NA	NA	NA	NA	NA	NA	NA	NA	NA	NA	NA	NA	NA
267852	10	94188242	94188591	NA	NA	NA	6	1	84.3214	66.6667	Human,Macaque,Dog	3	Dog	1	SpSpecificGains	DogSpecificGains	unbound	HNF4a	Macaque	Dog	NA	NA	NA	NA	NA	NA	NA	NA	NA	NA	NA	NA	NA
267853	19	39565211	39565747	NA	NA	NA	4	4	93.1677	93.1677	Human,Macaque,Dog	3	Dog	1	SpSpecificGains	DogSpecificGains	unbound	HNF4a	Macaque	Dog	NA	NA	NA	NA	NA	NA	NA	NA	NA	NA	NA	NA	NA
267854	11	132677952	132678239	NA	NA	NA	11	10	93.6145	93.3092	Human,Macaque,Mouse,Rat,Dog	5	Dog	1	SpSpecificGains	DogSpecificGains	unbound	HNF4a	Macaque	Dog	NA	NA	NA	NA	NA	NA	NA	NA	NA	NA	NA	NA	NA
267855	16	69621310	69622339	NA	NA	NA	19	18	31.8983	32.189	Human,Macaque,Mouse,Rat,Dog	5	Human,Mouse,Rat,Dog	4	SpSpecificLoss	MacaqueSpecificLoss	unbound	HNF4a	Macaque	Dog	NA	NA	NA	NA	NA	NA	NA	NA	NA	NA	NA	NA	NA
267856	1	201297593	201297865	NA	NA	NA	3	3	42.6984	42.6984	Human,Macaque,Mouse,Rat,Dog	5	Rat,Dog	2	evoDynamic	evoDynamic	unbound	HNF4a	Macaque	Dog	NA	NA	NA	NA	NA	NA	NA	NA	NA	NA	NA	NA	NA
267857	1	33316771	33317126	NA	NA	NA	8	7	97.9432	97.6494	Human,Macaque,Mouse,Rat,Dog	5	Dog	1	SpSpecificGains	DogSpecificGains	unbound	HNF4a	Macaque	Dog	NA	NA	NA	NA	NA	NA	NA	NA	NA	NA	NA	NA	NA
267858	14	6422182	6422518	NA	NA	NA	11	11	70.464	70.464	Macaque,Dog	2	Dog	1	SpSpecificGains	DogSpecificGains	unbound	HNF4a	Macaque	Dog	NA	NA	NA	NA	NA	NA	NA	NA	NA	NA	NA	NA	NA
267859	1	207247511	207254582	NA	NA	NA	136	127	80.5169	81.8969	Human,Macaque,Dog	3	Dog	1	SpSpecificGains	DogSpecificGains	unbound	HNF4a	Macaque	Dog	NA	NA	NA	NA	NA	NA	NA	NA	NA	NA	NA	NA	NA
267860	6	14485739	14486488	NA	NA	NA	8	4	69.4427	83.4606	Human,Macaque,Dog	3	Dog	1	SpSpecificGains	DogSpecificGains	unbound	HNF4a	Macaque	Dog	NA	NA	NA	NA	NA	NA	NA	NA	NA	NA	NA	NA	NA
267861	2	74214530	74215282	NA	NA	NA	7	5	73.319	74.7245	Human,Macaque,Mouse,Rat,Dog	5	Dog	1	SpSpecificGains	DogSpecificGains	unbound	HNF4a	Macaque	Dog	NA	NA	NA	NA	NA	NA	NA	NA	NA	NA	NA	NA	NA
267862	16	11087783	11088162	NA	NA	NA	6	2	66.9002	36.8842	Human,Macaque,Mouse,Rat,Dog	5	Dog	1	SpSpecificGains	DogSpecificGains	unbound	HNF4a	Macaque	Dog	NA	NA	NA	NA	NA	NA	NA	NA	NA	NA	NA	NA	NA
267863	11	117869151	117870604	NA	NA	NA	13	12	55.2302	53.1197	Human,Macaque,Rat,Dog	4	Rat,Dog	2	evoDynamic	evoDynamic	unbound	HNF4a	Macaque	Dog	NA	NA	NA	NA	NA	NA	NA	NA	NA	NA	NA	NA	NA
267864	20	60101274	60101386	NA	NA	NA	3	3	27.3504	27.3504	Human,Macaque,Dog	3	Dog	1	SpSpecificGains	DogSpecificGains	unbound	HNF4a	Macaque	Dog	NA	NA	NA	NA	NA	NA	NA	NA	NA	NA	NA	NA	NA
267865	19	38655871	38656070	NA	NA	NA	3	3	36.6373	36.6373	Human,Macaque,Mouse,Rat,Dog	5	Mouse,Dog	2	evoDynamic	evoDynamic	unbound	HNF4a	Macaque	Dog	NA	NA	NA	NA	NA	NA	NA	NA	NA	NA	NA	NA	NA
267866	4	123316209	123317048	NA	NA	NA	10	6	75.9092	71.226	Human,Macaque,Dog	3	Dog	1	SpSpecificGains	DogSpecificGains	unbound	HNF4a	Macaque	Dog	NA	NA	NA	NA	NA	NA	NA	NA	NA	NA	NA	NA	NA
267867	13	44250741	44251102	NA	NA	NA	15	8	1.85147	1.94373	Human,Macaque,Dog	3	Dog	1	SpSpecificGains	DogSpecificGains	unbound	HNF4a	Macaque	Dog	NA	NA	NA	NA	NA	NA	NA	NA	NA	NA	NA	NA	NA
267868	3	44838111	44839062	NA	NA	NA	17	17	91.0407	91.0407	Human,Macaque,Dog	3	Dog	1	SpSpecificGains	DogSpecificGains	unbound	HNF4a	Macaque	Dog	NA	NA	NA	NA	NA	NA	NA	NA	NA	NA	NA	NA	NA
267869	9	117417337	117417698	NA	NA	NA	2	2	75.5149	75.5149	Human,Macaque,Mouse,Rat,Dog	5	Dog	1	SpSpecificGains	DogSpecificGains	unbound	HNF4a	Macaque	Dog	NA	NA	NA	NA	NA	NA	NA	NA	NA	NA	NA	NA	NA
267870	11	15825950	15826302	NA	NA	NA	3	1	95.4685	92.8571	Human,Macaque,Mouse,Rat,Dog	5	Dog	1	SpSpecificGains	DogSpecificGains	unbound	HNF4a	Macaque	Dog	NA	NA	NA	NA	NA	NA	NA	NA	NA	NA	NA	NA	NA
267871	1	17628534	17628873	NA	NA	NA	3	1	36.9255	4	Human,Macaque,Dog	3	Dog	1	SpSpecificGains	DogSpecificGains	unbound	HNF4a	Macaque	Dog	NA	NA	NA	NA	NA	NA	NA	NA	NA	NA	NA	NA	NA
267872	3	46127489	46127820	NA	NA	NA	17	17	3.28645	3.28645	Human,Macaque,Mouse,Dog	4	Dog	1	SpSpecificGains	DogSpecificGains	unbound	HNF4a	Macaque	Dog	NA	NA	NA	NA	NA	NA	NA	NA	NA	NA	NA	NA	NA
267873	1	64019439	64019775	NA	NA	NA	4	1	55.3571	96.4286	Human,Macaque,Rat,Dog	4	Rat,Dog	2	evoDynamic	evoDynamic	unbound	HNF4a	Macaque	Dog	NA	NA	NA	NA	NA	NA	NA	NA	NA	NA	NA	NA	NA
267874	14	52845452	52845781	NA	NA	NA	4	3	96.3243	96	Human,Macaque,Dog	3	Dog	1	SpSpecificGains	DogSpecificGains	unbound	HNF4a	Macaque	Dog	NA	NA	NA	NA	NA	NA	NA	NA	NA	NA	NA	NA	NA
267875	6	43287607	43287952	NA	NA	NA	2	2	89.6825	89.6825	Macaque,Mouse,Rat,Dog	4	Mouse,Rat,Dog	3	LineageLoss	PrimateLoss	unbound	HNF4a	Macaque	Dog	NA	NA	NA	NA	NA	NA	NA	NA	NA	NA	NA	NA	NA
267876	8	40659986	40660627	NA	NA	NA	10	8	19.9502	22.1347	Human,Macaque,Mouse,Rat,Dog	5	Dog	1	SpSpecificGains	DogSpecificGains	unbound	HNF4a	Macaque	Dog	NA	NA	NA	NA	NA	NA	NA	NA	NA	NA	NA	NA	NA
267877	7	78648462	78648719	NA	NA	NA	3	3	92.3197	92.3197	Human,Macaque,Mouse,Rat,Dog	5	Dog	1	SpSpecificGains	DogSpecificGains	unbound	HNF4a	Macaque	Dog	NA	NA	NA	NA	NA	NA	NA	NA	NA	NA	NA	NA	NA
267878	1	69387295	69387726	NA	NA	NA	4	4	88.2073	88.2073	Human,Macaque,Dog	3	Dog	1	SpSpecificGains	DogSpecificGains	unbound	HNF4a	Macaque	Dog	NA	NA	NA	NA	NA	NA	NA	NA	NA	NA	NA	NA	NA
267879	12	32583245	32583638	NA	NA	NA	4	1	22.6812	17.3913	Human,Macaque,Mouse,Rat,Dog	5	Dog	1	SpSpecificGains	DogSpecificGains	unbound	HNF4a	Macaque	Dog	NA	NA	NA	NA	NA	NA	NA	NA	NA	NA	NA	NA	NA
267880	7	39769643	39769993	NA	NA	NA	5	5	78.4903	78.4903	Human,Macaque,Mouse,Rat,Dog	5	Dog	1	SpSpecificGains	DogSpecificGains	unbound	HNF4a	Macaque	Dog	NA	NA	NA	NA	NA	NA	NA	NA	NA	NA	NA	NA	NA
267881	7	62616548	62617961	NA	NA	NA	30	27	83.2141	84.9608	Human,Macaque,Dog	3	Dog	1	SpSpecificGains	DogSpecificGains	unbound	HNF4a	Macaque	Dog	NA	NA	NA	NA	NA	NA	NA	NA	NA	NA	NA	NA	NA
267882	5	52165158	52165286	NA	NA	NA	1	1	66.6667	66.6667	Macaque,Rat,Dog	3	Dog	1	SpSpecificGains	DogSpecificGains	unbound	HNF4a	Macaque	Dog	NA	NA	NA	NA	NA	NA	NA	NA	NA	NA	NA	NA	NA
267883	11	109418494	109419044	NA	NA	NA	11	11	63.1841	63.1841	Human,Macaque,Mouse,Rat,Dog	5	Dog	1	SpSpecificGains	DogSpecificGains	unbound	HNF4a	Macaque	Dog	NA	NA	NA	NA	NA	NA	NA	NA	NA	NA	NA	NA	NA
267884	X	20250555	20250905	NA	NA	NA	3	3	91.0948	91.0948	Human,Macaque,Mouse,Rat,Dog	5	Mouse,Dog	2	evoDynamic	evoDynamic	unbound	HNF4a	Macaque	Dog	NA	NA	NA	NA	NA	NA	NA	NA	NA	NA	NA	NA	NA
267885	20	35240126	35240495	NA	NA	NA	9	6	86.116	96.8864	Human,Macaque,Dog	3	Human,Dog	2	evoDynamic	evoDynamic	unbound	HNF4a	Macaque	Dog	NA	NA	NA	NA	NA	NA	NA	NA	NA	NA	NA	NA	NA
267886	13	76562992	76563940	NA	NA	NA	15	15	86.4319	86.4319	Human,Macaque,Dog	3	Human,Dog	2	evoDynamic	evoDynamic	unbound	HNF4a	Macaque	Dog	NA	NA	NA	NA	NA	NA	NA	NA	NA	NA	NA	NA	NA
267887	1	16723010	16723305	NA	NA	NA	5	1	80.554	93.1034	Human,Macaque,Mouse,Rat,Dog	5	Dog	1	SpSpecificGains	DogSpecificGains	unbound	HNF4a	Macaque	Dog	NA	NA	NA	NA	NA	NA	NA	NA	NA	NA	NA	NA	NA
267888	20	75835931	75836570	NA	NA	NA	15	14	85.3515	84.3052	Human,Macaque,Dog	3	Dog	1	SpSpecificGains	DogSpecificGains	unbound	HNF4a	Macaque	Dog	NA	NA	NA	NA	NA	NA	NA	NA	NA	NA	NA	NA	NA
267889	11	63945717	63946964	NA	NA	NA	18	12	95.1326	95.3546	Human,Macaque,Mouse,Rat,Dog	5	Dog	1	SpSpecificGains	DogSpecificGains	unbound	HNF4a	Macaque	Dog	NA	NA	NA	NA	NA	NA	NA	NA	NA	NA	NA	NA	NA
267890	15	10073457	10074111	NA	NA	NA	7	6	58.7967	54.0129	Human,Macaque,Mouse,Rat,Dog	5	Mouse,Dog	2	evoDynamic	evoDynamic	unbound	HNF4a	Macaque	Dog	NA	NA	NA	NA	NA	NA	NA	NA	NA	NA	NA	NA	NA
267891	7	117475909	117476574	NA	NA	NA	14	14	97.02	97.02	Human,Macaque,Dog	3	Dog	1	SpSpecificGains	DogSpecificGains	unbound	HNF4a	Macaque	Dog	NA	NA	NA	NA	NA	NA	NA	NA	NA	NA	NA	NA	NA
267892	12	3069929	3071449	NA	NA	NA	17	16	90.3347	89.939	Human,Macaque,Dog	3	Dog	1	SpSpecificGains	DogSpecificGains	unbound	HNF4a	Macaque	Dog	NA	NA	NA	NA	NA	NA	NA	NA	NA	NA	NA	NA	NA
267893	4	62818205	62818857	NA	NA	NA	6	3	58.7411	23.6111	Human,Macaque,Dog	3	Dog	1	SpSpecificGains	DogSpecificGains	unbound	HNF4a	Macaque	Dog	NA	NA	NA	NA	NA	NA	NA	NA	NA	NA	NA	NA	NA
267894	18	611001	611124	NA	NA	NA	5	3	95.1622	96.3814	Human,Macaque,Mouse,Rat,Dog	5	Dog	1	SpSpecificGains	DogSpecificGains	unbound	HNF4a	Macaque	Dog	NA	NA	NA	NA	NA	NA	NA	NA	NA	NA	NA	NA	NA
267895	17	25068703	25069021	NA	NA	NA	3	3	88.0071	88.0071	Human,Macaque,Dog	3	Dog	1	SpSpecificGains	DogSpecificGains	unbound	HNF4a	Macaque	Dog	NA	NA	NA	NA	NA	NA	NA	NA	NA	NA	NA	NA	NA
267896	13	78453058	78453831	NA	NA	NA	3	2	38.0347	12.3153	Human,Macaque,Mouse,Rat,Dog	5	Dog	1	SpSpecificGains	DogSpecificGains	unbound	HNF4a	Macaque	Dog	NA	NA	NA	NA	NA	NA	NA	NA	NA	NA	NA	NA	NA
267897	2	32262496	32262946	NA	NA	NA	4	4	56.5194	56.5194	Human,Macaque,Mouse,Dog	4	Dog	1	SpSpecificGains	DogSpecificGains	unbound	HNF4a	Macaque	Dog	NA	NA	NA	NA	NA	NA	NA	NA	NA	NA	NA	NA	NA
267898	19	17523349	17523595	NA	NA	NA	4	4	73.6514	73.6514	Human,Macaque,Mouse,Rat,Dog	5	Dog	1	SpSpecificGains	DogSpecificGains	unbound	HNF4a	Macaque	Dog	NA	NA	NA	NA	NA	NA	NA	NA	NA	NA	NA	NA	NA
267899	18	61569928	61570928	NA	NA	NA	2	1	94.1388	90.9091	Human,Macaque,Mouse,Rat,Dog	5	Dog	1	SpSpecificGains	DogSpecificGains	unbound	HNF4a	Macaque	Dog	NA	NA	NA	NA	NA	NA	NA	NA	NA	NA	NA	NA	NA
267900	14	30119347	30119686	NA	NA	NA	2	2	55.3571	55.3571	Human,Macaque,Dog	3	Dog	1	SpSpecificGains	DogSpecificGains	unbound	HNF4a	Macaque	Dog	NA	NA	NA	NA	NA	NA	NA	NA	NA	NA	NA	NA	NA
267901	4	159503747	159504564	NA	NA	NA	13	11	96.3281	96.7113	Macaque,Dog	2	Dog	1	SpSpecificGains	DogSpecificGains	unbound	HNF4a	Macaque	Dog	NA	NA	NA	NA	NA	NA	NA	NA	NA	NA	NA	NA	NA
267902	17	205896	207041	NA	NA	NA	13	13	87.233	87.233	Human,Macaque,Mouse,Rat,Dog	5	Dog	1	SpSpecificGains	DogSpecificGains	unbound	HNF4a	Macaque	Dog	NA	NA	NA	NA	NA	NA	NA	NA	NA	NA	NA	NA	NA
267903	1	22088438	22089091	NA	NA	NA	11	9	92.66	92.3974	Human,Macaque,Mouse,Rat,Dog	5	Dog	1	SpSpecificGains	DogSpecificGains	unbound	HNF4a	Macaque	Dog	NA	NA	NA	NA	NA	NA	NA	NA	NA	NA	NA	NA	NA
267904	X	69198263	69198484	NA	NA	NA	2	2	78.8603	78.8603	Human,Macaque,Mouse,Rat,Dog	5	Dog	1	SpSpecificGains	DogSpecificGains	unbound	HNF4a	Macaque	Dog	NA	NA	NA	NA	NA	NA	NA	NA	NA	NA	NA	NA	NA
267905	2	151427910	151428276	NA	NA	NA	3	2	98.8889	100	Human,Macaque,Dog	3	Dog	1	SpSpecificGains	DogSpecificGains	unbound	HNF4a	Macaque	Dog	NA	NA	NA	NA	NA	NA	NA	NA	NA	NA	NA	NA	NA
267906	X	41007652	41008005	NA	NA	NA	2	2	95	95	Macaque,Dog	2	Dog	1	SpSpecificGains	DogSpecificGains	unbound	HNF4a	Macaque	Dog	NA	NA	NA	NA	NA	NA	NA	NA	NA	NA	NA	NA	NA
267907	7	126789024	126789395	NA	NA	NA	4	4	83.7664	83.7664	Human,Macaque,Dog	3	Dog	1	SpSpecificGains	DogSpecificGains	unbound	HNF4a	Macaque	Dog	NA	NA	NA	NA	NA	NA	NA	NA	NA	NA	NA	NA	NA
267908	2	129422967	129423313	NA	NA	NA	3	3	26.9462	26.9462	Human,Macaque,Mouse,Rat,Dog	5	Dog	1	SpSpecificGains	DogSpecificGains	unbound	HNF4a	Macaque	Dog	NA	NA	NA	NA	NA	NA	NA	NA	NA	NA	NA	NA	NA
267909	4	56294371	56294427	NA	NA	NA	1	1	89.2857	89.2857	Human,Macaque,Mouse,Rat,Dog	5	Dog	1	SpSpecificGains	DogSpecificGains	unbound	HNF4a	Macaque	Dog	NA	NA	NA	NA	NA	NA	NA	NA	NA	NA	NA	NA	NA
267910	9	14370559	14371047	NA	NA	NA	4	4	74.3939	74.3939	Macaque,Mouse,Rat,Dog	4	Dog	1	SpSpecificGains	DogSpecificGains	unbound	HNF4a	Macaque	Dog	NA	NA	NA	NA	NA	NA	NA	NA	NA	NA	NA	NA	NA
267911	6	137060801	137061227	NA	NA	NA	7	3	20.4075	11.8028	Human,Macaque,Mouse,Rat,Dog	5	Mouse,Dog	2	evoDynamic	evoDynamic	unbound	HNF4a	Macaque	Dog	NA	NA	NA	NA	NA	NA	NA	NA	NA	NA	NA	NA	NA
267912	13	5532962	5533572	NA	NA	NA	8	7	67.0811	63.7608	Human,Macaque,Dog	3	Dog	1	SpSpecificGains	DogSpecificGains	unbound	HNF4a	Macaque	Dog	NA	NA	NA	NA	NA	NA	NA	NA	NA	NA	NA	NA	NA
267913	4	35222582	35224559	NA	NA	NA	10	3	49.7902	61.3617	Human,Macaque,Rat,Dog	4	Dog	1	SpSpecificGains	DogSpecificGains	unbound	HNF4a	Macaque	Dog	NA	NA	NA	NA	NA	NA	NA	NA	NA	NA	NA	NA	NA
267914	10	75470383	75470724	NA	NA	NA	5	5	46.3247	46.3247	Human,Macaque,Mouse,Rat,Dog	5	Dog	1	SpSpecificGains	DogSpecificGains	unbound	HNF4a	Macaque	Dog	NA	NA	NA	NA	NA	NA	NA	NA	NA	NA	NA	NA	NA
267915	6	92795279	92795990	NA	NA	NA	4	1	97.2143	96	Human,Macaque,Mouse,Rat,Dog	5	Dog	1	SpSpecificGains	DogSpecificGains	unbound	HNF4a	Macaque	Dog	NA	NA	NA	NA	NA	NA	NA	NA	NA	NA	NA	NA	NA
267916	6	131924032	131924207	NA	NA	NA	2	2	14.0217	14.0217	Macaque,Mouse,Rat,Dog	4	Dog	1	SpSpecificGains	DogSpecificGains	unbound	HNF4a	Macaque	Dog	NA	NA	NA	NA	NA	NA	NA	NA	NA	NA	NA	NA	NA
267917	2	101465573	101466254	NA	NA	NA	17	8	86.0508	86.424	Human,Macaque,Dog	3	Dog	1	SpSpecificGains	DogSpecificGains	unbound	HNF4a	Macaque	Dog	NA	NA	NA	NA	NA	NA	NA	NA	NA	NA	NA	NA	NA
267918	13	16419655	16419954	NA	NA	NA	2	1	75.4167	87.5	Human,Macaque,Rat,Dog	4	Dog	1	SpSpecificGains	DogSpecificGains	unbound	HNF4a	Macaque	Dog	NA	NA	NA	NA	NA	NA	NA	NA	NA	NA	NA	NA	NA
267919	12	44275674	44276010	NA	NA	NA	2	2	24.4971	24.4971	Human,Macaque,Mouse,Rat,Dog	5	Dog	1	SpSpecificGains	DogSpecificGains	unbound	HNF4a	Macaque	Dog	NA	NA	NA	NA	NA	NA	NA	NA	NA	NA	NA	NA	NA
267920	1	211903288	211903486	NA	NA	NA	5	5	90.868	90.868	Human,Macaque,Mouse,Rat,Dog	5	Dog	1	SpSpecificGains	DogSpecificGains	unbound	HNF4a	Macaque	Dog	NA	NA	NA	NA	NA	NA	NA	NA	NA	NA	NA	NA	NA
267921	1	4662023	4662973	NA	NA	NA	29	13	71.3986	72.8291	Human,Macaque,Dog	3	Dog	1	SpSpecificGains	DogSpecificGains	unbound	HNF4a	Macaque	Dog	NA	NA	NA	NA	NA	NA	NA	NA	NA	NA	NA	NA	NA
267922	15	38087094	38087499	NA	NA	NA	5	1	95.1355	100	Human,Macaque,Mouse,Rat,Dog	5	Dog	1	SpSpecificGains	DogSpecificGains	unbound	HNF4a	Macaque	Dog	NA	NA	NA	NA	NA	NA	NA	NA	NA	NA	NA	NA	NA
267923	1	198192018	198192378	NA	NA	NA	2	2	66.4706	66.4706	Human,Macaque,Mouse,Rat,Dog	5	Dog	1	SpSpecificGains	DogSpecificGains	unbound	HNF4a	Macaque	Dog	NA	NA	NA	NA	NA	NA	NA	NA	NA	NA	NA	NA	NA
267924	10	84579521	84579836	NA	NA	NA	3	3	94.2266	94.2266	Human,Macaque,Dog	3	Dog	1	SpSpecificGains	DogSpecificGains	unbound	HNF4a	Macaque	Dog	NA	NA	NA	NA	NA	NA	NA	NA	NA	NA	NA	NA	NA
267925	9	108391083	108391821	NA	NA	NA	4	4	84.0552	84.0552	Macaque,Dog	2	Dog	1	SpSpecificGains	DogSpecificGains	unbound	HNF4a	Macaque	Dog	NA	NA	NA	NA	NA	NA	NA	NA	NA	NA	NA	NA	NA
267926	2	84320447	84320799	NA	NA	NA	3	3	94.9074	94.9074	Human,Macaque,Dog	3	Dog	1	SpSpecificGains	DogSpecificGains	unbound	HNF4a	Macaque	Dog	NA	NA	NA	NA	NA	NA	NA	NA	NA	NA	NA	NA	NA
267927	19	44846793	44847201	NA	NA	NA	24	15	4.03102	3.97067	Human,Macaque,Mouse,Rat,Dog	5	Dog	1	SpSpecificGains	DogSpecificGains	unbound	HNF4a	Macaque	Dog	NA	NA	NA	NA	NA	NA	NA	NA	NA	NA	NA	NA	NA
267928	2	108358231	108358858	NA	NA	NA	21	21	83.2813	83.2813	Human,Macaque,Dog	3	Dog	1	SpSpecificGains	DogSpecificGains	unbound	HNF4a	Macaque	Dog	NA	NA	NA	NA	NA	NA	NA	NA	NA	NA	NA	NA	NA
267929	19	45479311	45480641	NA	NA	NA	42	40	83.0838	84.738	Human,Macaque,Dog	3	Dog	1	SpSpecificGains	DogSpecificGains	unbound	HNF4a	Macaque	Dog	NA	NA	NA	NA	NA	NA	NA	NA	NA	NA	NA	NA	NA
267930	11	93884948	93885310	NA	NA	NA	4	4	74.7464	74.7464	Human,Macaque,Dog	3	Dog	1	SpSpecificGains	DogSpecificGains	unbound	HNF4a	Macaque	Dog	NA	NA	NA	NA	NA	NA	NA	NA	NA	NA	NA	NA	NA
267931	5	104193609	104194601	NA	NA	NA	5	1	90.8105	95.4545	Human,Macaque,Mouse,Dog	4	Dog	1	SpSpecificGains	DogSpecificGains	unbound	HNF4a	Macaque	Dog	NA	NA	NA	NA	NA	NA	NA	NA	NA	NA	NA	NA	NA
267932	2	48232741	48233040	NA	NA	NA	3	1	66.6817	62.069	Human,Macaque,Dog	3	Dog	1	SpSpecificGains	DogSpecificGains	unbound	HNF4a	Macaque	Dog	NA	NA	NA	NA	NA	NA	NA	NA	NA	NA	NA	NA	NA
267933	3	154414982	154415354	NA	NA	NA	2	2	94.2759	94.2759	Human,Macaque,Mouse,Rat,Dog	5	Mouse,Dog	2	evoDynamic	evoDynamic	unbound	HNF4a	Macaque	Dog	NA	NA	NA	NA	NA	NA	NA	NA	NA	NA	NA	NA	NA
267934	19	18678665	18678907	NA	NA	NA	8	8	31.4015	31.4015	Human,Macaque,Dog	3	Dog	1	SpSpecificGains	DogSpecificGains	unbound	HNF4a	Macaque	Dog	NA	NA	NA	NA	NA	NA	NA	NA	NA	NA	NA	NA	NA
267935	X	149604040	149604358	NA	NA	NA	6	6	10.6036	10.6036	Human,Macaque,Dog	3	Dog	1	SpSpecificGains	DogSpecificGains	unbound	HNF4a	Macaque	Dog	NA	NA	NA	NA	NA	NA	NA	NA	NA	NA	NA	NA	NA
267936	X	121420077	121420562	NA	NA	NA	6	6	73.9274	73.9274	Human,Macaque,Dog	3	Dog	1	SpSpecificGains	DogSpecificGains	unbound	HNF4a	Macaque	Dog	NA	NA	NA	NA	NA	NA	NA	NA	NA	NA	NA	NA	NA
267937	5	25396833	25397135	NA	NA	NA	1	1	100	100	Human,Macaque,Dog	3	Dog	1	SpSpecificGains	DogSpecificGains	unbound	HNF4a	Macaque	Dog	NA	NA	NA	NA	NA	NA	NA	NA	NA	NA	NA	NA	NA
267938	4	63107128	63107419	NA	NA	NA	4	1	95.5685	100	Human,Macaque,Mouse,Rat,Dog	5	Dog	1	SpSpecificGains	DogSpecificGains	unbound	HNF4a	Macaque	Dog	NA	NA	NA	NA	NA	NA	NA	NA	NA	NA	NA	NA	NA
267939	2	128902281	128902625	NA	NA	NA	2	2	17.7174	17.7174	Human,Macaque,Rat,Dog	4	Human,Dog	2	evoDynamic	evoDynamic	unbound	HNF4a	Macaque	Dog	NA	NA	NA	NA	NA	NA	NA	NA	NA	NA	NA	NA	NA
267940	9	45725234	45725622	NA	NA	NA	3	1	9.82717	4.34783	Human,Macaque,Mouse,Rat,Dog	5	Human,Mouse,Rat,Dog	4	SpSpecificLoss	MacaqueSpecificLoss	unbound	HNF4a	Macaque	Dog	NA	NA	NA	NA	NA	NA	NA	NA	NA	NA	NA	NA	NA
267941	4	64954708	64955095	NA	NA	NA	8	5	72.5773	67.8231	Macaque,Dog	2	Dog	1	SpSpecificGains	DogSpecificGains	unbound	HNF4a	Macaque	Dog	NA	NA	NA	NA	NA	NA	NA	NA	NA	NA	NA	NA	NA
267942	11	124961354	124961718	NA	NA	NA	24	19	1.42485	0.972138	Human,Macaque,Dog	3	Dog	1	SpSpecificGains	DogSpecificGains	unbound	HNF4a	Macaque	Dog	NA	NA	NA	NA	NA	NA	NA	NA	NA	NA	NA	NA	NA
267943	9	58385077	58385407	NA	NA	NA	2	2	89.2857	89.2857	Human,Macaque,Dog	3	Dog	1	SpSpecificGains	DogSpecificGains	unbound	HNF4a	Macaque	Dog	NA	NA	NA	NA	NA	NA	NA	NA	NA	NA	NA	NA	NA
267944	14	122701852	122702651	NA	NA	NA	14	14	86.108	86.108	Human,Macaque,Mouse,Rat,Dog	5	Dog	1	SpSpecificGains	DogSpecificGains	unbound	HNF4a	Macaque	Dog	NA	NA	NA	NA	NA	NA	NA	NA	NA	NA	NA	NA	NA
267945	1	167895452	167896633	NA	NA	NA	14	13	88.9911	88.5967	Human,Macaque,Mouse,Rat,Dog	5	Dog	1	SpSpecificGains	DogSpecificGains	unbound	HNF4a	Macaque	Dog	NA	NA	NA	NA	NA	NA	NA	NA	NA	NA	NA	NA	NA
267946	9	35205131	35205888	NA	NA	NA	8	5	91.0326	86.9249	Human,Macaque,Mouse,Rat,Dog	5	Dog	1	SpSpecificGains	DogSpecificGains	unbound	HNF4a	Macaque	Dog	NA	NA	NA	NA	NA	NA	NA	NA	NA	NA	NA	NA	NA
267947	20	59886368	59886690	NA	NA	NA	6	4	92.7163	89.881	Human,Macaque,Mouse,Rat,Dog	5	Dog	1	SpSpecificGains	DogSpecificGains	unbound	HNF4a	Macaque	Dog	NA	NA	NA	NA	NA	NA	NA	NA	NA	NA	NA	NA	NA
267948	X	18438499	18438684	NA	NA	NA	5	5	80.4674	80.4674	Human,Macaque,Mouse,Dog	4	Dog	1	SpSpecificGains	DogSpecificGains	unbound	HNF4a	Macaque	Dog	NA	NA	NA	NA	NA	NA	NA	NA	NA	NA	NA	NA	NA
267949	2	8873240	8873568	NA	NA	NA	3	3	71.9485	71.9485	Human,Macaque,Mouse,Rat,Dog	5	Mouse,Dog	2	evoDynamic	evoDynamic	unbound	HNF4a	Macaque	Dog	NA	NA	NA	NA	NA	NA	NA	NA	NA	NA	NA	NA	NA
267950	1	26045614	26045906	NA	NA	NA	3	3	62.1712	62.1712	Human,Macaque,Mouse,Rat,Dog	5	Dog	1	SpSpecificGains	DogSpecificGains	unbound	HNF4a	Macaque	Dog	NA	NA	NA	NA	NA	NA	NA	NA	NA	NA	NA	NA	NA
267951	12	86838657	86839004	NA	NA	NA	1	1	4.16667	4.16667	Human,Macaque,Mouse,Rat,Dog	5	Dog	1	SpSpecificGains	DogSpecificGains	unbound	HNF4a	Macaque	Dog	NA	NA	NA	NA	NA	NA	NA	NA	NA	NA	NA	NA	NA
267952	7	163560126	163560470	NA	NA	NA	5	5	33.2365	33.2365	Human,Macaque,Mouse,Rat,Dog	5	Human,Dog	2	evoDynamic	evoDynamic	unbound	HNF4a	Macaque	Dog	NA	NA	NA	NA	NA	NA	NA	NA	NA	NA	NA	NA	NA
267953	5	174655338	174655394	NA	NA	NA	1	1	37.5	37.5	Human,Macaque,Mouse,Rat,Dog	5	Dog	1	SpSpecificGains	DogSpecificGains	unbound	HNF4a	Macaque	Dog	NA	NA	NA	NA	NA	NA	NA	NA	NA	NA	NA	NA	NA
267954	13	85516666	85517771	NA	NA	NA	13	7	82.5669	75.4924	Human,Macaque,Dog	3	Dog	1	SpSpecificGains	DogSpecificGains	unbound	HNF4a	Macaque	Dog	NA	NA	NA	NA	NA	NA	NA	NA	NA	NA	NA	NA	NA
267955	6	100860953	100861898	NA	NA	NA	10	8	90.0679	89.5764	Human,Macaque,Mouse,Rat,Dog	5	Dog	1	SpSpecificGains	DogSpecificGains	unbound	HNF4a	Macaque	Dog	NA	NA	NA	NA	NA	NA	NA	NA	NA	NA	NA	NA	NA
267956	5	121362293	121362641	NA	NA	NA	1	1	13.0435	13.0435	Human,Macaque,Dog	3	Dog	1	SpSpecificGains	DogSpecificGains	unbound	HNF4a	Macaque	Dog	NA	NA	NA	NA	NA	NA	NA	NA	NA	NA	NA	NA	NA
267957	17	77312982	77313593	NA	NA	NA	8	6	70.2464	68.6618	Human,Macaque,Mouse,Dog	4	Dog	1	SpSpecificGains	DogSpecificGains	unbound	HNF4a	Macaque	Dog	NA	NA	NA	NA	NA	NA	NA	NA	NA	NA	NA	NA	NA
267958	7	41270363	41270561	NA	NA	NA	4	4	92.9607	92.9607	Human,Macaque,Dog	3	Dog	1	SpSpecificGains	DogSpecificGains	unbound	HNF4a	Macaque	Dog	NA	NA	NA	NA	NA	NA	NA	NA	NA	NA	NA	NA	NA
267959	2	101672248	101672616	NA	NA	NA	4	4	73.5119	73.5119	Human,Macaque,Dog	3	Dog	1	SpSpecificGains	DogSpecificGains	unbound	HNF4a	Macaque	Dog	NA	NA	NA	NA	NA	NA	NA	NA	NA	NA	NA	NA	NA
267960	20	61989205	61989621	NA	NA	NA	3	3	65.7967	65.7967	Human,Macaque,Dog	3	Dog	1	SpSpecificGains	DogSpecificGains	unbound	HNF4a	Macaque	Dog	NA	NA	NA	NA	NA	NA	NA	NA	NA	NA	NA	NA	NA
267961	20	14622366	14623174	NA	NA	NA	8	8	91.9551	91.9551	Human,Macaque,Mouse,Rat,Dog	5	Dog	1	SpSpecificGains	DogSpecificGains	unbound	HNF4a	Macaque	Dog	NA	NA	NA	NA	NA	NA	NA	NA	NA	NA	NA	NA	NA
267962	1	64020303	64020844	NA	NA	NA	3	3	71.6049	71.6049	Human,Macaque,Rat,Dog	4	Dog	1	SpSpecificGains	DogSpecificGains	unbound	HNF4a	Macaque	Dog	NA	NA	NA	NA	NA	NA	NA	NA	NA	NA	NA	NA	NA
267963	17	10239290	10239636	NA	NA	NA	3	2	66.7363	75.8621	Human,Macaque,Dog	3	Dog	1	SpSpecificGains	DogSpecificGains	unbound	HNF4a	Macaque	Dog	NA	NA	NA	NA	NA	NA	NA	NA	NA	NA	NA	NA	NA
267964	16	60682648	60682885	NA	NA	NA	3	3	76.5189	76.5189	Human,Macaque,Mouse,Rat,Dog	5	Dog	1	SpSpecificGains	DogSpecificGains	unbound	HNF4a	Macaque	Dog	NA	NA	NA	NA	NA	NA	NA	NA	NA	NA	NA	NA	NA
267965	14	107272684	107272919	NA	NA	NA	3	3	50.7407	50.7407	Human,Macaque,Mouse,Rat,Dog	5	Dog	1	SpSpecificGains	DogSpecificGains	unbound	HNF4a	Macaque	Dog	NA	NA	NA	NA	NA	NA	NA	NA	NA	NA	NA	NA	NA
267966	4	164702609	164702954	NA	NA	NA	2	1	36.9048	32.1429	Macaque,Dog	2	Dog	1	SpSpecificGains	DogSpecificGains	unbound	HNF4a	Macaque	Dog	NA	NA	NA	NA	NA	NA	NA	NA	NA	NA	NA	NA	NA
267967	9	14360078	14360422	NA	NA	NA	6	4	95.3463	95.4673	Macaque,Mouse,Rat,Dog	4	Dog	1	SpSpecificGains	DogSpecificGains	unbound	HNF4a	Macaque	Dog	NA	NA	NA	NA	NA	NA	NA	NA	NA	NA	NA	NA	NA
267968	13	70395690	70395878	NA	NA	NA	1	1	90	90	Human,Macaque,Dog	3	Dog	1	SpSpecificGains	DogSpecificGains	unbound	HNF4a	Macaque	Dog	NA	NA	NA	NA	NA	NA	NA	NA	NA	NA	NA	NA	NA
267969	2	98685381	98685689	NA	NA	NA	8	1	85.2114	92.8571	Human,Macaque,Mouse,Rat,Dog	5	Dog	1	SpSpecificGains	DogSpecificGains	unbound	HNF4a	Macaque	Dog	NA	NA	NA	NA	NA	NA	NA	NA	NA	NA	NA	NA	NA
267970	14	45699478	45699816	NA	NA	NA	4	1	60.8413	34.4828	Human,Macaque,Mouse,Rat,Dog	5	Dog	1	SpSpecificGains	DogSpecificGains	unbound	HNF4a	Macaque	Dog	NA	NA	NA	NA	NA	NA	NA	NA	NA	NA	NA	NA	NA
267971	7	134667702	134668023	NA	NA	NA	3	1	88.328	89.6552	Human,Macaque,Mouse,Rat,Dog	5	Dog	1	SpSpecificGains	DogSpecificGains	unbound	HNF4a	Macaque	Dog	NA	NA	NA	NA	NA	NA	NA	NA	NA	NA	NA	NA	NA
267972	6	100436753	100440860	NA	NA	NA	22	14	78.6446	81.2928	Human,Macaque,Dog	3	Dog	1	SpSpecificGains	DogSpecificGains	unbound	HNF4a	Macaque	Dog	NA	NA	NA	NA	NA	NA	NA	NA	NA	NA	NA	NA	NA
267973	10	5467890	5468188	NA	NA	NA	7	7	92.7662	92.7662	Human,Macaque,Mouse,Dog	4	Dog	1	SpSpecificGains	DogSpecificGains	unbound	HNF4a	Macaque	Dog	NA	NA	NA	NA	NA	NA	NA	NA	NA	NA	NA	NA	NA
267974	X	43716504	43716818	NA	NA	NA	1	1	64.2857	64.2857	Human,Macaque,Rat,Dog	4	Dog	1	SpSpecificGains	DogSpecificGains	unbound	HNF4a	Macaque	Dog	NA	NA	NA	NA	NA	NA	NA	NA	NA	NA	NA	NA	NA
267975	17	57591974	57592319	NA	NA	NA	6	3	83.4118	77.1978	Human,Macaque,Mouse,Rat,Dog	5	Dog	1	SpSpecificGains	DogSpecificGains	unbound	HNF4a	Macaque	Dog	NA	NA	NA	NA	NA	NA	NA	NA	NA	NA	NA	NA	NA
267976	17	1166086	1166513	NA	NA	NA	28	26	6.34544	6.34115	Human,Macaque,Dog	3	Dog	1	SpSpecificGains	DogSpecificGains	unbound	HNF4a	Macaque	Dog	NA	NA	NA	NA	NA	NA	NA	NA	NA	NA	NA	NA	NA
267977	4	125645741	125646076	NA	NA	NA	18	14	3.03349	2.98527	Human,Macaque,Dog	3	Dog	1	SpSpecificGains	DogSpecificGains	unbound	HNF4a	Macaque	Dog	NA	NA	NA	NA	NA	NA	NA	NA	NA	NA	NA	NA	NA
267978	7	134933977	134934338	NA	NA	NA	2	2	70.7143	70.7143	Human,Macaque,Mouse,Rat,Dog	5	Dog	1	SpSpecificGains	DogSpecificGains	unbound	HNF4a	Macaque	Dog	NA	NA	NA	NA	NA	NA	NA	NA	NA	NA	NA	NA	NA
267979	10	63344423	63344760	NA	NA	NA	14	3	2.78071	2.29885	Human,Macaque,Rat,Dog	4	Dog	1	SpSpecificGains	DogSpecificGains	unbound	HNF4a	Macaque	Dog	NA	NA	NA	NA	NA	NA	NA	NA	NA	NA	NA	NA	NA
267980	8	80941576	80941909	NA	NA	NA	1	1	44.4444	44.4444	Human,Macaque,Dog	3	Dog	1	SpSpecificGains	DogSpecificGains	unbound	HNF4a	Macaque	Dog	NA	NA	NA	NA	NA	NA	NA	NA	NA	NA	NA	NA	NA
267981	10	48800207	48800565	NA	NA	NA	2	1	92.1131	90.4762	Human,Macaque,Mouse,Rat,Dog	5	Dog	1	SpSpecificGains	DogSpecificGains	unbound	HNF4a	Macaque	Dog	NA	NA	NA	NA	NA	NA	NA	NA	NA	NA	NA	NA	NA
267982	7	139380004	139380354	NA	NA	NA	3	2	85.2357	82.6923	Macaque,Dog	2	Dog	1	SpSpecificGains	DogSpecificGains	unbound	HNF4a	Macaque	Dog	NA	NA	NA	NA	NA	NA	NA	NA	NA	NA	NA	NA	NA
267983	2	142414461	142414816	NA	NA	NA	9	9	38.9274	38.9274	Human,Macaque,Mouse,Rat,Dog	5	Dog	1	SpSpecificGains	DogSpecificGains	unbound	HNF4a	Macaque	Dog	NA	NA	NA	NA	NA	NA	NA	NA	NA	NA	NA	NA	NA
267984	4	155395310	155396649	NA	NA	NA	26	12	76.4299	67.9076	Human,Macaque,Mouse,Rat,Dog	5	Dog	1	SpSpecificGains	DogSpecificGains	unbound	HNF4a	Macaque	Dog	NA	NA	NA	NA	NA	NA	NA	NA	NA	NA	NA	NA	NA
267985	18	22075830	22076337	NA	NA	NA	1	1	84.6154	84.6154	Human,Macaque,Mouse,Rat,Dog	5	Dog	1	SpSpecificGains	DogSpecificGains	unbound	HNF4a	Macaque	Dog	NA	NA	NA	NA	NA	NA	NA	NA	NA	NA	NA	NA	NA
267986	16	68919458	68919721	NA	NA	NA	1	1	81.4815	81.4815	Human,Macaque,Mouse,Rat,Dog	5	Dog	1	SpSpecificGains	DogSpecificGains	unbound	HNF4a	Macaque	Dog	NA	NA	NA	NA	NA	NA	NA	NA	NA	NA	NA	NA	NA
267987	13	4763643	4763990	NA	NA	NA	7	7	20.9672	20.9672	Human,Macaque,Mouse,Rat,Dog	5	Mouse,Dog	2	evoDynamic	evoDynamic	unbound	HNF4a	Macaque	Dog	NA	NA	NA	NA	NA	NA	NA	NA	NA	NA	NA	NA	NA
267988	6	76366536	76366826	NA	NA	NA	1	1	94.7368	94.7368	Human,Macaque,Mouse,Rat,Dog	5	Dog	1	SpSpecificGains	DogSpecificGains	unbound	HNF4a	Macaque	Dog	NA	NA	NA	NA	NA	NA	NA	NA	NA	NA	NA	NA	NA
267989	6	140061805	140062182	NA	NA	NA	10	10	90.2643	90.2643	Human,Macaque,Mouse,Rat,Dog	5	Dog	1	SpSpecificGains	DogSpecificGains	unbound	HNF4a	Macaque	Dog	NA	NA	NA	NA	NA	NA	NA	NA	NA	NA	NA	NA	NA
267990	19	32991423	32991880	NA	NA	NA	21	11	25.5184	4.77056	Human,Macaque,Dog	3	Human,Dog	2	evoDynamic	evoDynamic	unbound	HNF4a	Macaque	Dog	NA	NA	NA	NA	NA	NA	NA	NA	NA	NA	NA	NA	NA
267991	2	27358387	27358729	NA	NA	NA	2	2	37.931	37.931	Human,Macaque,Dog	3	Dog	1	SpSpecificGains	DogSpecificGains	unbound	HNF4a	Macaque	Dog	NA	NA	NA	NA	NA	NA	NA	NA	NA	NA	NA	NA	NA
267992	20	21333252	21333556	NA	NA	NA	1	1	8	8	Human,Macaque,Mouse,Rat,Dog	5	Dog	1	SpSpecificGains	DogSpecificGains	unbound	HNF4a	Macaque	Dog	NA	NA	NA	NA	NA	NA	NA	NA	NA	NA	NA	NA	NA
267993	11	33591366	33591709	NA	NA	NA	2	2	2.27273	2.27273	Human,Macaque,Dog	3	Dog	1	SpSpecificGains	DogSpecificGains	unbound	HNF4a	Macaque	Dog	NA	NA	NA	NA	NA	NA	NA	NA	NA	NA	NA	NA	NA
267994	11	132264712	132266705	NA	NA	NA	84	59	82.1323	80.4398	Human,Macaque,Dog	3	Dog	1	SpSpecificGains	DogSpecificGains	unbound	HNF4a	Macaque	Dog	NA	NA	NA	NA	NA	NA	NA	NA	NA	NA	NA	NA	NA
267995	2	9072278	9072567	NA	NA	NA	2	1	88.2318	92.5926	Human,Macaque,Mouse,Rat,Dog	5	Dog	1	SpSpecificGains	DogSpecificGains	unbound	HNF4a	Macaque	Dog	NA	NA	NA	NA	NA	NA	NA	NA	NA	NA	NA	NA	NA
267996	2	22231050	22231396	NA	NA	NA	4	4	8.97208	8.97208	Human,Macaque,Dog	3	Dog	1	SpSpecificGains	DogSpecificGains	unbound	HNF4a	Macaque	Dog	NA	NA	NA	NA	NA	NA	NA	NA	NA	NA	NA	NA	NA
267997	19	13608537	13609405	NA	NA	NA	20	20	65.0662	65.0662	Human,Macaque,Dog	3	Dog	1	SpSpecificGains	DogSpecificGains	unbound	HNF4a	Macaque	Dog	NA	NA	NA	NA	NA	NA	NA	NA	NA	NA	NA	NA	NA
267998	12	97703089	97703430	NA	NA	NA	2	1	96	92	Human,Macaque,Dog	3	Dog	1	SpSpecificGains	DogSpecificGains	unbound	HNF4a	Macaque	Dog	NA	NA	NA	NA	NA	NA	NA	NA	NA	NA	NA	NA	NA
267999	9	28937859	28938666	NA	NA	NA	6	6	86.5474	86.5474	Human,Macaque,Dog	3	Dog	1	SpSpecificGains	DogSpecificGains	unbound	HNF4a	Macaque	Dog	NA	NA	NA	NA	NA	NA	NA	NA	NA	NA	NA	NA	NA
268000	8	73334702	73342714	NA	NA	NA	61	39	62.0869	60.8759	Human,Macaque,Mouse,Rat,Dog	5	Dog	1	SpSpecificGains	DogSpecificGains	unbound	HNF4a	Macaque	Dog	NA	NA	NA	NA	NA	NA	NA	NA	NA	NA	NA	NA	NA
268001	X	49222938	49223227	NA	NA	NA	15	15	4.85451	4.85451	Macaque,Mouse,Dog	3	Dog	1	SpSpecificGains	DogSpecificGains	unbound	HNF4a	Macaque	Dog	NA	NA	NA	NA	NA	NA	NA	NA	NA	NA	NA	NA	NA
268002	7	40012406	40012909	NA	NA	NA	8	3	95.5245	97.575	Human,Macaque,Mouse,Rat,Dog	5	Dog	1	SpSpecificGains	DogSpecificGains	unbound	HNF4a	Macaque	Dog	NA	NA	NA	NA	NA	NA	NA	NA	NA	NA	NA	NA	NA
268003	4	114319481	114320506	NA	NA	NA	6	1	65.3459	48.2759	Macaque,Dog	2	Dog	1	SpSpecificGains	DogSpecificGains	unbound	HNF4a	Macaque	Dog	NA	NA	NA	NA	NA	NA	NA	NA	NA	NA	NA	NA	NA
268004	1	67173858	67174334	NA	NA	NA	5	1	94.634	91.6667	Human,Macaque,Mouse,Rat,Dog	5	Rat,Dog	2	evoDynamic	evoDynamic	unbound	HNF4a	Macaque	Dog	NA	NA	NA	NA	NA	NA	NA	NA	NA	NA	NA	NA	NA
268005	1	208933717	208934077	NA	NA	NA	10	10	0	0	Human,Macaque,Mouse,Rat,Dog	5	Mouse,Rat,Dog	3	LineageLoss	PrimateLoss	unbound	HNF4a	Macaque	Dog	NA	NA	NA	NA	NA	NA	NA	NA	NA	NA	NA	NA	NA
268006	7	112215442	112215768	NA	NA	NA	3	3	74.2838	74.2838	Human,Macaque,Dog	3	Human,Dog	2	evoDynamic	evoDynamic	unbound	HNF4a	Macaque	Dog	NA	NA	NA	NA	NA	NA	NA	NA	NA	NA	NA	NA	NA
268007	13	64953218	64953678	NA	NA	NA	23	23	48.7429	48.7429	Human,Macaque,Mouse,Rat,Dog	5	Human,Mouse,Rat,Dog	4	SpSpecificLoss	MacaqueSpecificLoss	unbound	HNF4a	Macaque	Dog	NA	NA	NA	NA	NA	NA	NA	NA	NA	NA	NA	NA	NA
268008	12	126624633	126624999	NA	NA	NA	4	2	69.1838	80.303	Human,Macaque,Rat,Dog	4	Dog	1	SpSpecificGains	DogSpecificGains	unbound	HNF4a	Macaque	Dog	NA	NA	NA	NA	NA	NA	NA	NA	NA	NA	NA	NA	NA
268009	20	68386082	68386443	NA	NA	NA	5	3	84.8014	81.1207	Human,Macaque,Dog	3	Dog	1	SpSpecificGains	DogSpecificGains	unbound	HNF4a	Macaque	Dog	NA	NA	NA	NA	NA	NA	NA	NA	NA	NA	NA	NA	NA
268010	2	30294231	30294788	NA	NA	NA	3	2	95.9821	95.5357	Human,Macaque,Mouse,Rat,Dog	5	Dog	1	SpSpecificGains	DogSpecificGains	unbound	HNF4a	Macaque	Dog	NA	NA	NA	NA	NA	NA	NA	NA	NA	NA	NA	NA	NA
268011	20	26513759	26514188	NA	NA	NA	1	1	61.1111	61.1111	Human,Macaque,Rat,Dog	4	Rat,Dog	2	evoDynamic	evoDynamic	unbound	HNF4a	Macaque	Dog	NA	NA	NA	NA	NA	NA	NA	NA	NA	NA	NA	NA	NA
268012	14	18510920	18511261	NA	NA	NA	14	14	2.66619	2.66619	Human,Macaque,Mouse,Rat,Dog	5	Human,Mouse,Rat,Dog	4	SpSpecificLoss	MacaqueSpecificLoss	unbound	HNF4a	Macaque	Dog	NA	NA	NA	NA	NA	NA	NA	NA	NA	NA	NA	NA	NA
268013	13	85569063	85569395	NA	NA	NA	8	6	85.657	84.7111	Human,Macaque,Mouse,Rat,Dog	5	Dog	1	SpSpecificGains	DogSpecificGains	unbound	HNF4a	Macaque	Dog	NA	NA	NA	NA	NA	NA	NA	NA	NA	NA	NA	NA	NA
268014	1	177985790	177986079	NA	NA	NA	3	2	77.8293	74.8084	Human,Macaque,Dog	3	Dog	1	SpSpecificGains	DogSpecificGains	unbound	HNF4a	Macaque	Dog	NA	NA	NA	NA	NA	NA	NA	NA	NA	NA	NA	NA	NA
268015	9	60307954	60308099	NA	NA	NA	1	1	77.7778	77.7778	Human,Macaque,Mouse,Rat,Dog	5	Dog	1	SpSpecificGains	DogSpecificGains	unbound	HNF4a	Macaque	Dog	NA	NA	NA	NA	NA	NA	NA	NA	NA	NA	NA	NA	NA
268016	20	54988731	54988834	NA	NA	NA	2	2	61.6667	61.6667	Human,Macaque,Dog	3	Dog	1	SpSpecificGains	DogSpecificGains	unbound	HNF4a	Macaque	Dog	NA	NA	NA	NA	NA	NA	NA	NA	NA	NA	NA	NA	NA
268017	15	90432821	90433043	NA	NA	NA	2	2	93.0127	93.0127	Human,Macaque,Mouse,Rat,Dog	5	Dog	1	SpSpecificGains	DogSpecificGains	unbound	HNF4a	Macaque	Dog	NA	NA	NA	NA	NA	NA	NA	NA	NA	NA	NA	NA	NA
268018	2	31763232	31763733	NA	NA	NA	3	2	86.9697	85.4545	Human,Macaque,Dog	3	Dog	1	SpSpecificGains	DogSpecificGains	unbound	HNF4a	Macaque	Dog	NA	NA	NA	NA	NA	NA	NA	NA	NA	NA	NA	NA	NA
268019	2	10076158	10076495	NA	NA	NA	2	2	26.1084	26.1084	Human,Macaque,Mouse,Rat,Dog	5	Dog	1	SpSpecificGains	DogSpecificGains	unbound	HNF4a	Macaque	Dog	NA	NA	NA	NA	NA	NA	NA	NA	NA	NA	NA	NA	NA
268020	8	100974558	100974908	NA	NA	NA	4	4	45.4437	45.4437	Human,Macaque,Rat,Dog	4	Dog	1	SpSpecificGains	DogSpecificGains	unbound	HNF4a	Macaque	Dog	NA	NA	NA	NA	NA	NA	NA	NA	NA	NA	NA	NA	NA
268021	4	83393589	83393953	NA	NA	NA	1	1	93.3333	93.3333	Human,Macaque,Rat,Dog	4	Dog	1	SpSpecificGains	DogSpecificGains	unbound	HNF4a	Macaque	Dog	NA	NA	NA	NA	NA	NA	NA	NA	NA	NA	NA	NA	NA
268022	10	80586398	80586745	NA	NA	NA	3	3	27.7217	27.7217	Human,Macaque,Mouse,Rat,Dog	5	Mouse,Rat,Dog	3	LineageLoss	PrimateLoss	unbound	HNF4a	Macaque	Dog	NA	NA	NA	NA	NA	NA	NA	NA	NA	NA	NA	NA	NA
268023	13	80541185	80541587	NA	NA	NA	4	3	78.5453	74.1715	Human,Macaque,Mouse,Rat,Dog	5	Dog	1	SpSpecificGains	DogSpecificGains	unbound	HNF4a	Macaque	Dog	NA	NA	NA	NA	NA	NA	NA	NA	NA	NA	NA	NA	NA
268024	3	93164978	93165321	NA	NA	NA	3	3	73.8889	73.8889	Human,Macaque,Mouse,Rat,Dog	5	Dog	1	SpSpecificGains	DogSpecificGains	unbound	HNF4a	Macaque	Dog	NA	NA	NA	NA	NA	NA	NA	NA	NA	NA	NA	NA	NA
268025	2	85774120	85774520	NA	NA	NA	4	4	74.9346	74.9346	Macaque,Dog	2	Dog	1	SpSpecificGains	DogSpecificGains	unbound	HNF4a	Macaque	Dog	NA	NA	NA	NA	NA	NA	NA	NA	NA	NA	NA	NA	NA
268026	10	84626745	84627062	NA	NA	NA	3	1	39.169	38.0952	Human,Macaque,Dog	3	Dog	1	SpSpecificGains	DogSpecificGains	unbound	HNF4a	Macaque	Dog	NA	NA	NA	NA	NA	NA	NA	NA	NA	NA	NA	NA	NA
268027	10	73434840	73435282	NA	NA	NA	5	5	62.1607	62.1607	Human,Macaque,Mouse,Rat,Dog	5	Human,Dog	2	evoDynamic	evoDynamic	unbound	HNF4a	Macaque	Dog	NA	NA	NA	NA	NA	NA	NA	NA	NA	NA	NA	NA	NA
268028	13	99246542	99246920	NA	NA	NA	3	3	98.1481	98.1481	Human,Macaque,Mouse,Rat,Dog	5	Dog	1	SpSpecificGains	DogSpecificGains	unbound	HNF4a	Macaque	Dog	NA	NA	NA	NA	NA	NA	NA	NA	NA	NA	NA	NA	NA
268029	20	58736314	58736732	NA	NA	NA	2	2	98.2759	98.2759	Human,Macaque,Mouse,Rat,Dog	5	Dog	1	SpSpecificGains	DogSpecificGains	unbound	HNF4a	Macaque	Dog	NA	NA	NA	NA	NA	NA	NA	NA	NA	NA	NA	NA	NA
268030	18	33923249	33923664	NA	NA	NA	6	4	92.7149	92.1736	Human,Macaque,Mouse,Rat,Dog	5	Dog	1	SpSpecificGains	DogSpecificGains	unbound	HNF4a	Macaque	Dog	NA	NA	NA	NA	NA	NA	NA	NA	NA	NA	NA	NA	NA
268031	10	20220274	20220600	NA	NA	NA	7	4	1.47783	2.58621	Human,Macaque,Mouse,Rat,Dog	5	Dog	1	SpSpecificGains	DogSpecificGains	unbound	HNF4a	Macaque	Dog	NA	NA	NA	NA	NA	NA	NA	NA	NA	NA	NA	NA	NA
268032	19	38389714	38390429	NA	NA	NA	6	6	94.2769	94.2769	Human,Macaque,Mouse,Rat,Dog	5	Dog	1	SpSpecificGains	DogSpecificGains	unbound	HNF4a	Macaque	Dog	NA	NA	NA	NA	NA	NA	NA	NA	NA	NA	NA	NA	NA
268033	11	102903930	102904881	NA	NA	NA	6	3	58.7819	33.0586	Human,Macaque,Mouse,Rat,Dog	5	Dog	1	SpSpecificGains	DogSpecificGains	unbound	HNF4a	Macaque	Dog	NA	NA	NA	NA	NA	NA	NA	NA	NA	NA	NA	NA	NA
268034	12	87478120	87478458	NA	NA	NA	1	1	5.26316	5.26316	Human,Macaque,Dog	3	Dog	1	SpSpecificGains	DogSpecificGains	unbound	HNF4a	Macaque	Dog	NA	NA	NA	NA	NA	NA	NA	NA	NA	NA	NA	NA	NA
268035	6	55233645	55234018	NA	NA	NA	21	3	5.41853	9.57398	Human,Macaque,Dog	3	Human,Dog	2	evoDynamic	evoDynamic	unbound	HNF4a	Macaque	Dog	NA	NA	NA	NA	NA	NA	NA	NA	NA	NA	NA	NA	NA
268036	1	36478478	36479685	NA	NA	NA	13	10	72.5918	84.0253	Human,Macaque,Rat,Dog	4	Dog	1	SpSpecificGains	DogSpecificGains	unbound	HNF4a	Macaque	Dog	NA	NA	NA	NA	NA	NA	NA	NA	NA	NA	NA	NA	NA
268037	8	70743273	70744082	NA	NA	NA	4	4	82.1869	82.1869	Human,Macaque,Mouse,Rat,Dog	5	Dog	1	SpSpecificGains	DogSpecificGains	unbound	HNF4a	Macaque	Dog	NA	NA	NA	NA	NA	NA	NA	NA	NA	NA	NA	NA	NA
268038	7	18107339	18107728	NA	NA	NA	1	1	92.8571	92.8571	Macaque,Dog	2	Dog	1	SpSpecificGains	DogSpecificGains	unbound	HNF4a	Macaque	Dog	NA	NA	NA	NA	NA	NA	NA	NA	NA	NA	NA	NA	NA
268039	1	82026610	82028035	NA	NA	NA	30	29	91.2921	91.1067	Human,Macaque,Dog	3	Dog	1	SpSpecificGains	DogSpecificGains	unbound	HNF4a	Macaque	Dog	NA	NA	NA	NA	NA	NA	NA	NA	NA	NA	NA	NA	NA
268040	16	63303417	63303881	NA	NA	NA	3	1	86.8001	86.2069	Human,Macaque,Mouse,Rat,Dog	5	Dog	1	SpSpecificGains	DogSpecificGains	unbound	HNF4a	Macaque	Dog	NA	NA	NA	NA	NA	NA	NA	NA	NA	NA	NA	NA	NA
268041	12	109038267	109038609	NA	NA	NA	6	1	68.7668	85	Human,Macaque,Mouse,Rat,Dog	5	Mouse,Rat,Dog	3	LineageLoss	PrimateLoss	unbound	HNF4a	Macaque	Dog	NA	NA	NA	NA	NA	NA	NA	NA	NA	NA	NA	NA	NA
268042	15	13357409	13357793	NA	NA	NA	7	6	71.0884	78.8961	Human,Macaque,Mouse,Rat,Dog	5	Dog	1	SpSpecificGains	DogSpecificGains	unbound	HNF4a	Macaque	Dog	NA	NA	NA	NA	NA	NA	NA	NA	NA	NA	NA	NA	NA
268043	3	164368503	164368761	NA	NA	NA	1	1	21.7391	21.7391	Human,Macaque,Dog	3	Dog	1	SpSpecificGains	DogSpecificGains	unbound	HNF4a	Macaque	Dog	NA	NA	NA	NA	NA	NA	NA	NA	NA	NA	NA	NA	NA
268044	15	81801723	81802117	NA	NA	NA	3	2	95.6522	93.4783	Macaque,Dog	2	Dog	1	SpSpecificGains	DogSpecificGains	unbound	HNF4a	Macaque	Dog	NA	NA	NA	NA	NA	NA	NA	NA	NA	NA	NA	NA	NA
268045	11	122012572	122013564	NA	NA	NA	15	13	83.9407	81.7182	Human,Macaque,Mouse,Dog	4	Dog	1	SpSpecificGains	DogSpecificGains	unbound	HNF4a	Macaque	Dog	NA	NA	NA	NA	NA	NA	NA	NA	NA	NA	NA	NA	NA
268046	5	61099510	61103151	NA	NA	NA	34	16	81.5075	78.0968	Human,Macaque,Dog	3	Dog	1	SpSpecificGains	DogSpecificGains	unbound	HNF4a	Macaque	Dog	NA	NA	NA	NA	NA	NA	NA	NA	NA	NA	NA	NA	NA
268047	7	67399481	67400344	NA	NA	NA	23	21	64.6187	64.6477	Human,Macaque,Mouse,Rat,Dog	5	Dog	1	SpSpecificGains	DogSpecificGains	unbound	HNF4a	Macaque	Dog	NA	NA	NA	NA	NA	NA	NA	NA	NA	NA	NA	NA	NA
268048	20	45485413	45486526	NA	NA	NA	45	37	15.784	15.5164	Human,Macaque,Dog	3	Dog	1	SpSpecificGains	DogSpecificGains	unbound	HNF4a	Macaque	Dog	NA	NA	NA	NA	NA	NA	NA	NA	NA	NA	NA	NA	NA
268049	X	139650022	139650407	NA	NA	NA	9	6	20.3129	24.9137	Human,Macaque,Mouse,Rat,Dog	5	Dog	1	SpSpecificGains	DogSpecificGains	unbound	HNF4a	Macaque	Dog	NA	NA	NA	NA	NA	NA	NA	NA	NA	NA	NA	NA	NA
268050	5	181314915	181315200	NA	NA	NA	3	2	87.9243	93.315	Human,Macaque,Dog	3	Dog	1	SpSpecificGains	DogSpecificGains	unbound	HNF4a	Macaque	Dog	NA	NA	NA	NA	NA	NA	NA	NA	NA	NA	NA	NA	NA
268051	19	41567770	41568100	NA	NA	NA	2	2	10.7143	10.7143	Human,Macaque,Dog	3	Human,Dog	2	evoDynamic	evoDynamic	unbound	HNF4a	Macaque	Dog	NA	NA	NA	NA	NA	NA	NA	NA	NA	NA	NA	NA	NA
268052	7	123592924	123593280	NA	NA	NA	2	1	82.2511	85.7143	Human,Macaque,Mouse,Rat,Dog	5	Dog	1	SpSpecificGains	DogSpecificGains	unbound	HNF4a	Macaque	Dog	NA	NA	NA	NA	NA	NA	NA	NA	NA	NA	NA	NA	NA
268053	2	112712560	112713518	NA	NA	NA	7	5	78.368	76.0182	Human,Macaque,Mouse,Rat,Dog	5	Dog	1	SpSpecificGains	DogSpecificGains	unbound	HNF4a	Macaque	Dog	NA	NA	NA	NA	NA	NA	NA	NA	NA	NA	NA	NA	NA
268054	9	47362573	47362675	NA	NA	NA	2	2	0	0	Human,Macaque,Dog	3	Dog	1	SpSpecificGains	DogSpecificGains	unbound	HNF4a	Macaque	Dog	NA	NA	NA	NA	NA	NA	NA	NA	NA	NA	NA	NA	NA
268055	5	84326210	84326557	NA	NA	NA	2	2	16.2338	16.2338	Human,Macaque,Dog	3	Dog	1	SpSpecificGains	DogSpecificGains	unbound	HNF4a	Macaque	Dog	NA	NA	NA	NA	NA	NA	NA	NA	NA	NA	NA	NA	NA
268056	4	4324705	4325557	NA	NA	NA	14	14	80.7372	80.7372	Human,Macaque,Dog	3	Dog	1	SpSpecificGains	DogSpecificGains	unbound	HNF4a	Macaque	Dog	NA	NA	NA	NA	NA	NA	NA	NA	NA	NA	NA	NA	NA
268057	1	200796969	200797280	NA	NA	NA	7	7	47.3441	47.3441	Macaque,Mouse,Rat,Dog	4	Dog	1	SpSpecificGains	DogSpecificGains	unbound	HNF4a	Macaque	Dog	NA	NA	NA	NA	NA	NA	NA	NA	NA	NA	NA	NA	NA
268058	13	60347239	60348003	NA	NA	NA	8	4	89.4802	96.8985	Human,Macaque,Dog	3	Dog	1	SpSpecificGains	DogSpecificGains	unbound	HNF4a	Macaque	Dog	NA	NA	NA	NA	NA	NA	NA	NA	NA	NA	NA	NA	NA
268059	14	56779036	56786576	NA	NA	NA	66	57	85.3487	85.517	Human,Macaque,Mouse,Rat,Dog	5	Dog	1	SpSpecificGains	DogSpecificGains	unbound	HNF4a	Macaque	Dog	NA	NA	NA	NA	NA	NA	NA	NA	NA	NA	NA	NA	NA
268060	5	119654317	119654885	NA	NA	NA	30	4	1.02189	0.862069	Human,Macaque,Mouse,Rat,Dog	5	Mouse,Dog	2	evoDynamic	evoDynamic	unbound	HNF4a	Macaque	Dog	NA	NA	NA	NA	NA	NA	NA	NA	NA	NA	NA	NA	NA
268061	6	146723449	146723784	NA	NA	NA	3	1	88.4964	93.1034	Human,Macaque,Mouse,Dog	4	Dog	1	SpSpecificGains	DogSpecificGains	unbound	HNF4a	Macaque	Dog	NA	NA	NA	NA	NA	NA	NA	NA	NA	NA	NA	NA	NA
268062	9	14487924	14488137	NA	NA	NA	10	9	4.42239	4.54339	Human,Macaque,Dog	3	Dog	1	SpSpecificGains	DogSpecificGains	unbound	HNF4a	Macaque	Dog	NA	NA	NA	NA	NA	NA	NA	NA	NA	NA	NA	NA	NA
268063	6	130406049	130406396	NA	NA	NA	23	4	6.13393	16.9643	Human,Macaque,Dog	3	Dog	1	SpSpecificGains	DogSpecificGains	unbound	HNF4a	Macaque	Dog	NA	NA	NA	NA	NA	NA	NA	NA	NA	NA	NA	NA	NA
268064	5	87139478	87139668	NA	NA	NA	4	3	74.4505	77.971	Human,Macaque,Mouse,Rat,Dog	5	Dog	1	SpSpecificGains	DogSpecificGains	unbound	HNF4a	Macaque	Dog	NA	NA	NA	NA	NA	NA	NA	NA	NA	NA	NA	NA	NA
268065	12	119103865	119104645	NA	NA	NA	17	17	97.0408	97.0408	Human,Macaque,Dog	3	Dog	1	SpSpecificGains	DogSpecificGains	unbound	HNF4a	Macaque	Dog	NA	NA	NA	NA	NA	NA	NA	NA	NA	NA	NA	NA	NA
268066	7	29176900	29177226	NA	NA	NA	3	1	79.0362	92.5926	Human,Macaque,Dog	3	Dog	1	SpSpecificGains	DogSpecificGains	unbound	HNF4a	Macaque	Dog	NA	NA	NA	NA	NA	NA	NA	NA	NA	NA	NA	NA	NA
268067	9	5240355	5240876	NA	NA	NA	7	5	61.7135	67.4484	Human,Macaque,Mouse,Rat,Dog	5	Dog	1	SpSpecificGains	DogSpecificGains	unbound	HNF4a	Macaque	Dog	NA	NA	NA	NA	NA	NA	NA	NA	NA	NA	NA	NA	NA
268068	15	28537481	28537854	NA	NA	NA	9	8	58.0657	61.1573	Human,Macaque,Mouse,Dog	4	Dog	1	SpSpecificGains	DogSpecificGains	unbound	HNF4a	Macaque	Dog	NA	NA	NA	NA	NA	NA	NA	NA	NA	NA	NA	NA	NA
268069	19	16468087	16469109	NA	NA	NA	22	22	78.1044	78.1044	Human,Macaque,Dog	3	Dog	1	SpSpecificGains	DogSpecificGains	unbound	HNF4a	Macaque	Dog	NA	NA	NA	NA	NA	NA	NA	NA	NA	NA	NA	NA	NA
268070	20	68570721	68571113	NA	NA	NA	12	12	43.1596	43.1596	Human,Macaque,Dog	3	Dog	1	SpSpecificGains	DogSpecificGains	unbound	HNF4a	Macaque	Dog	NA	NA	NA	NA	NA	NA	NA	NA	NA	NA	NA	NA	NA
268071	18	64700694	64701010	NA	NA	NA	9	7	70.2303	70.0064	Human,Macaque,Dog	3	Dog	1	SpSpecificGains	DogSpecificGains	unbound	HNF4a	Macaque	Dog	NA	NA	NA	NA	NA	NA	NA	NA	NA	NA	NA	NA	NA
268072	1	198905612	198906223	NA	NA	NA	17	13	76.0764	94.2736	Macaque,Dog	2	Dog	1	SpSpecificGains	DogSpecificGains	unbound	HNF4a	Macaque	Dog	NA	NA	NA	NA	NA	NA	NA	NA	NA	NA	NA	NA	NA
268073	4	65114888	65118216	NA	NA	NA	68	51	72.9113	76.003	Human,Macaque,Mouse,Rat,Dog	5	Dog	1	SpSpecificGains	DogSpecificGains	unbound	HNF4a	Macaque	Dog	NA	NA	NA	NA	NA	NA	NA	NA	NA	NA	NA	NA	NA
268074	15	87724021	87724690	NA	NA	NA	4	4	97.8261	97.8261	Human,Macaque,Dog	3	Dog	1	SpSpecificGains	DogSpecificGains	unbound	HNF4a	Macaque	Dog	NA	NA	NA	NA	NA	NA	NA	NA	NA	NA	NA	NA	NA
268075	2	147548374	147548695	NA	NA	NA	5	5	88.9167	88.9167	Human,Macaque,Mouse,Rat,Dog	5	Dog	1	SpSpecificGains	DogSpecificGains	unbound	HNF4a	Macaque	Dog	NA	NA	NA	NA	NA	NA	NA	NA	NA	NA	NA	NA	NA
268076	15	104985956	104986330	NA	NA	NA	3	2	94.3595	93.1522	Human,Macaque,Dog	3	Dog	1	SpSpecificGains	DogSpecificGains	unbound	HNF4a	Macaque	Dog	NA	NA	NA	NA	NA	NA	NA	NA	NA	NA	NA	NA	NA
268077	1	200330725	200331054	NA	NA	NA	1	1	90.4762	90.4762	Human,Macaque,Dog	3	Dog	1	SpSpecificGains	DogSpecificGains	unbound	HNF4a	Macaque	Dog	NA	NA	NA	NA	NA	NA	NA	NA	NA	NA	NA	NA	NA
268078	1	97284269	97284632	NA	NA	NA	6	2	10.3696	14.1667	Human,Macaque,Mouse,Rat,Dog	5	Dog	1	SpSpecificGains	DogSpecificGains	unbound	HNF4a	Macaque	Dog	NA	NA	NA	NA	NA	NA	NA	NA	NA	NA	NA	NA	NA
268079	7	7140834	7141412	NA	NA	NA	5	5	80.7781	80.7781	Human,Macaque,Mouse,Rat,Dog	5	Dog	1	SpSpecificGains	DogSpecificGains	unbound	HNF4a	Macaque	Dog	NA	NA	NA	NA	NA	NA	NA	NA	NA	NA	NA	NA	NA
268080	5	16328115	16328481	NA	NA	NA	8	8	34.1387	34.1387	Human,Macaque,Mouse,Dog	4	Dog	1	SpSpecificGains	DogSpecificGains	unbound	HNF4a	Macaque	Dog	NA	NA	NA	NA	NA	NA	NA	NA	NA	NA	NA	NA	NA
268081	6	129044101	129045329	NA	NA	NA	6	5	88.8111	88.9263	Human,Macaque,Mouse,Rat,Dog	5	Mouse,Dog	2	evoDynamic	evoDynamic	unbound	HNF4a	Macaque	Dog	NA	NA	NA	NA	NA	NA	NA	NA	NA	NA	NA	NA	NA
268082	1	202743734	202744281	NA	NA	NA	4	4	95.4398	95.4398	Human,Macaque,Rat,Dog	4	Dog	1	SpSpecificGains	DogSpecificGains	unbound	HNF4a	Macaque	Dog	NA	NA	NA	NA	NA	NA	NA	NA	NA	NA	NA	NA	NA
268083	4	35455731	35455930	NA	NA	NA	6	5	81.9328	80.986	Human,Macaque,Rat,Dog	4	Dog	1	SpSpecificGains	DogSpecificGains	unbound	HNF4a	Macaque	Dog	NA	NA	NA	NA	NA	NA	NA	NA	NA	NA	NA	NA	NA
268084	14	10888680	10889302	NA	NA	NA	6	5	41.4035	49.6842	Human,Macaque,Mouse,Rat,Dog	5	Rat,Dog	2	evoDynamic	evoDynamic	unbound	HNF4a	Macaque	Dog	NA	NA	NA	NA	NA	NA	NA	NA	NA	NA	NA	NA	NA
268085	5	38650000	38650400	NA	NA	NA	22	18	0.485221	0.419437	Human,Macaque,Mouse,Rat,Dog	5	Mouse,Dog	2	evoDynamic	evoDynamic	unbound	HNF4a	Macaque	Dog	NA	NA	NA	NA	NA	NA	NA	NA	NA	NA	NA	NA	NA
268086	4	125415814	125416223	NA	NA	NA	4	3	20.4863	19.7882	Human,Macaque,Mouse,Rat,Dog	5	Rat,Dog	2	evoDynamic	evoDynamic	unbound	HNF4a	Macaque	Dog	NA	NA	NA	NA	NA	NA	NA	NA	NA	NA	NA	NA	NA
268087	1	101156643	101157193	NA	NA	NA	5	5	91.3815	91.3815	Human,Macaque,Dog	3	Dog	1	SpSpecificGains	DogSpecificGains	unbound	HNF4a	Macaque	Dog	NA	NA	NA	NA	NA	NA	NA	NA	NA	NA	NA	NA	NA
268088	20	66452103	66452432	NA	NA	NA	9	6	71.8152	69.945	Human,Macaque,Mouse,Rat,Dog	5	Dog	1	SpSpecificGains	DogSpecificGains	unbound	HNF4a	Macaque	Dog	NA	NA	NA	NA	NA	NA	NA	NA	NA	NA	NA	NA	NA
268089	13	65627031	65627346	NA	NA	NA	5	5	84.881	84.881	Human,Macaque,Dog	3	Dog	1	SpSpecificGains	DogSpecificGains	unbound	HNF4a	Macaque	Dog	NA	NA	NA	NA	NA	NA	NA	NA	NA	NA	NA	NA	NA
268090	3	177794971	177795416	NA	NA	NA	15	12	37.2001	37.9697	Human,Macaque,Mouse,Rat,Dog	5	Dog	1	SpSpecificGains	DogSpecificGains	unbound	HNF4a	Macaque	Dog	NA	NA	NA	NA	NA	NA	NA	NA	NA	NA	NA	NA	NA
268091	10	79674080	79674371	NA	NA	NA	4	2	42.9978	65.4815	Human,Macaque,Dog	3	Human,Dog	2	evoDynamic	evoDynamic	unbound	HNF4a	Macaque	Dog	NA	NA	NA	NA	NA	NA	NA	NA	NA	NA	NA	NA	NA
268092	5	6857473	6858468	NA	NA	NA	5	2	80.6277	65.5462	Human,Macaque,Dog	3	Dog	1	SpSpecificGains	DogSpecificGains	unbound	HNF4a	Macaque	Dog	NA	NA	NA	NA	NA	NA	NA	NA	NA	NA	NA	NA	NA
268093	7	134910569	134911423	NA	NA	NA	8	8	93.4648	93.4648	Human,Macaque,Dog	3	Dog	1	SpSpecificGains	DogSpecificGains	unbound	HNF4a	Macaque	Dog	NA	NA	NA	NA	NA	NA	NA	NA	NA	NA	NA	NA	NA
268094	13	88249680	88250047	NA	NA	NA	4	2	16.1095	23.3796	Human,Macaque,Mouse,Rat,Dog	5	Human,Mouse,Dog	3	evoDynamic	evoDynamic	unbound	HNF4a	Macaque	Dog	NA	NA	NA	NA	NA	NA	NA	NA	NA	NA	NA	NA	NA
268095	9	119763892	119764230	NA	NA	NA	6	6	69.1469	69.1469	Human,Macaque,Dog	3	Dog	1	SpSpecificGains	DogSpecificGains	unbound	HNF4a	Macaque	Dog	NA	NA	NA	NA	NA	NA	NA	NA	NA	NA	NA	NA	NA
268096	15	45121635	45121938	NA	NA	NA	4	4	90.7407	90.7407	Human,Macaque,Mouse,Dog	4	Mouse,Dog	2	evoDynamic	evoDynamic	unbound	HNF4a	Macaque	Dog	NA	NA	NA	NA	NA	NA	NA	NA	NA	NA	NA	NA	NA
268097	10	70481786	70482677	NA	NA	NA	30	30	92.4942	92.4942	Human,Macaque,Mouse,Rat,Dog	5	Dog	1	SpSpecificGains	DogSpecificGains	unbound	HNF4a	Macaque	Dog	NA	NA	NA	NA	NA	NA	NA	NA	NA	NA	NA	NA	NA
268098	14	115289862	115290240	NA	NA	NA	3	1	88.8921	81.4815	Human,Macaque,Rat,Dog	4	Dog	1	SpSpecificGains	DogSpecificGains	unbound	HNF4a	Macaque	Dog	NA	NA	NA	NA	NA	NA	NA	NA	NA	NA	NA	NA	NA
268099	12	32036464	32036810	NA	NA	NA	3	3	83.2381	83.2381	Human,Macaque,Mouse,Rat,Dog	5	Dog	1	SpSpecificGains	DogSpecificGains	unbound	HNF4a	Macaque	Dog	NA	NA	NA	NA	NA	NA	NA	NA	NA	NA	NA	NA	NA
268100	1	106463210	106466237	NA	NA	NA	19	13	65.9974	65.2644	Human,Macaque,Dog	3	Dog	1	SpSpecificGains	DogSpecificGains	unbound	HNF4a	Macaque	Dog	NA	NA	NA	NA	NA	NA	NA	NA	NA	NA	NA	NA	NA
268101	7	125808981	125809188	NA	NA	NA	2	1	15.8537	0	Human,Macaque,Dog	3	Dog	1	SpSpecificGains	DogSpecificGains	unbound	HNF4a	Macaque	Dog	NA	NA	NA	NA	NA	NA	NA	NA	NA	NA	NA	NA	NA
268102	5	38765750	38766080	NA	NA	NA	3	3	98.6667	98.6667	Macaque,Dog	2	Dog	1	SpSpecificGains	DogSpecificGains	unbound	HNF4a	Macaque	Dog	NA	NA	NA	NA	NA	NA	NA	NA	NA	NA	NA	NA	NA
268103	2	190122823	190123190	NA	NA	NA	3	2	10.9657	13.4183	Human,Macaque,Rat,Dog	4	Human,Dog	2	evoDynamic	evoDynamic	unbound	HNF4a	Macaque	Dog	NA	NA	NA	NA	NA	NA	NA	NA	NA	NA	NA	NA	NA
268104	14	19926197	19926432	NA	NA	NA	3	3	28.7274	28.7274	Human,Macaque,Dog	3	Dog	1	SpSpecificGains	DogSpecificGains	unbound	HNF4a	Macaque	Dog	NA	NA	NA	NA	NA	NA	NA	NA	NA	NA	NA	NA	NA
268105	1	208947970	208948240	NA	NA	NA	25	22	1.43846	1.48799	Human,Macaque,Mouse,Rat,Dog	5	Mouse,Rat,Dog	3	LineageLoss	PrimateLoss	unbound	HNF4a	Macaque	Dog	NA	NA	NA	NA	NA	NA	NA	NA	NA	NA	NA	NA	NA
268106	1	180183577	180184115	NA	NA	NA	5	4	90	87.5	Human,Macaque,Mouse,Rat,Dog	5	Dog	1	SpSpecificGains	DogSpecificGains	unbound	HNF4a	Macaque	Dog	NA	NA	NA	NA	NA	NA	NA	NA	NA	NA	NA	NA	NA
268107	7	131545153	131545482	NA	NA	NA	27	14	3.40797	3.4698	Human,Macaque,Mouse,Rat,Dog	5	Mouse,Dog	2	evoDynamic	evoDynamic	unbound	HNF4a	Macaque	Dog	NA	NA	NA	NA	NA	NA	NA	NA	NA	NA	NA	NA	NA
268108	4	112915365	112915752	NA	NA	NA	4	2	63.9142	79.2488	Human,Macaque,Mouse,Rat,Dog	5	Dog	1	SpSpecificGains	DogSpecificGains	unbound	HNF4a	Macaque	Dog	NA	NA	NA	NA	NA	NA	NA	NA	NA	NA	NA	NA	NA
268109	16	68979197	68979881	NA	NA	NA	7	7	93.0327	93.0327	Human,Macaque,Mouse,Rat,Dog	5	Dog	1	SpSpecificGains	DogSpecificGains	unbound	HNF4a	Macaque	Dog	NA	NA	NA	NA	NA	NA	NA	NA	NA	NA	NA	NA	NA
268110	9	45726108	45729451	NA	NA	NA	24	11	70.0179	74.203	Human,Macaque,Mouse,Rat,Dog	5	Human,Rat,Dog	3	evoDynamic	evoDynamic	unbound	HNF4a	Macaque	Dog	NA	NA	NA	NA	NA	NA	NA	NA	NA	NA	NA	NA	NA
268111	5	120297734	120297817	NA	NA	NA	1	1	77.7778	77.7778	Macaque,Dog	2	Dog	1	SpSpecificGains	DogSpecificGains	unbound	HNF4a	Macaque	Dog	NA	NA	NA	NA	NA	NA	NA	NA	NA	NA	NA	NA	NA
268112	7	135028950	135029037	NA	NA	NA	1	1	91.3043	91.3043	Macaque,Mouse,Dog	3	Dog	1	SpSpecificGains	DogSpecificGains	unbound	HNF4a	Macaque	Dog	NA	NA	NA	NA	NA	NA	NA	NA	NA	NA	NA	NA	NA
268113	16	34047952	34050945	NA	NA	NA	50	49	85.136	84.8326	Human,Macaque,Dog	3	Dog	1	SpSpecificGains	DogSpecificGains	unbound	HNF4a	Macaque	Dog	NA	NA	NA	NA	NA	NA	NA	NA	NA	NA	NA	NA	NA
268114	X	82874895	82875264	NA	NA	NA	4	4	91.9841	91.9841	Human,Macaque,Mouse,Rat,Dog	5	Dog	1	SpSpecificGains	DogSpecificGains	unbound	HNF4a	Macaque	Dog	NA	NA	NA	NA	NA	NA	NA	NA	NA	NA	NA	NA	NA
268115	14	30122831	30124298	NA	NA	NA	14	9	85.0304	90.0846	Human,Macaque,Dog	3	Dog	1	SpSpecificGains	DogSpecificGains	unbound	HNF4a	Macaque	Dog	NA	NA	NA	NA	NA	NA	NA	NA	NA	NA	NA	NA	NA
268116	11	15792794	15793649	NA	NA	NA	7	7	38.7562	38.7562	Human,Macaque,Mouse,Rat,Dog	5	Dog	1	SpSpecificGains	DogSpecificGains	unbound	HNF4a	Macaque	Dog	NA	NA	NA	NA	NA	NA	NA	NA	NA	NA	NA	NA	NA
268117	20	15111067	15111675	NA	NA	NA	14	14	66.49	66.49	Human,Macaque,Dog	3	Dog	1	SpSpecificGains	DogSpecificGains	unbound	HNF4a	Macaque	Dog	NA	NA	NA	NA	NA	NA	NA	NA	NA	NA	NA	NA	NA
268118	10	99153874	99154178	NA	NA	NA	8	8	96.8126	96.8126	Human,Macaque,Mouse,Rat,Dog	5	Dog	1	SpSpecificGains	DogSpecificGains	unbound	HNF4a	Macaque	Dog	NA	NA	NA	NA	NA	NA	NA	NA	NA	NA	NA	NA	NA
268119	11	70854953	70855394	NA	NA	NA	2	1	83.8008	86.9565	Human,Macaque,Dog	3	Dog	1	SpSpecificGains	DogSpecificGains	unbound	HNF4a	Macaque	Dog	NA	NA	NA	NA	NA	NA	NA	NA	NA	NA	NA	NA	NA
268120	10	28720659	28720751	NA	NA	NA	2	2	55.2198	55.2198	Human,Macaque,Dog	3	Dog	1	SpSpecificGains	DogSpecificGains	unbound	HNF4a	Macaque	Dog	NA	NA	NA	NA	NA	NA	NA	NA	NA	NA	NA	NA	NA
268121	12	87519901	87520437	NA	NA	NA	6	2	96.8172	97.5	Human,Macaque,Mouse,Rat,Dog	5	Dog	1	SpSpecificGains	DogSpecificGains	unbound	HNF4a	Macaque	Dog	NA	NA	NA	NA	NA	NA	NA	NA	NA	NA	NA	NA	NA
268122	6	146337740	146338089	NA	NA	NA	5	1	17.1295	16	Human,Macaque,Mouse,Rat,Dog	5	Dog	1	SpSpecificGains	DogSpecificGains	unbound	HNF4a	Macaque	Dog	NA	NA	NA	NA	NA	NA	NA	NA	NA	NA	NA	NA	NA
268123	5	138580734	138581095	NA	NA	NA	5	5	53.0863	53.0863	Human,Macaque,Mouse,Rat,Dog	5	Dog	1	SpSpecificGains	DogSpecificGains	unbound	HNF4a	Macaque	Dog	NA	NA	NA	NA	NA	NA	NA	NA	NA	NA	NA	NA	NA
268124	4	15948503	15948832	NA	NA	NA	2	2	86.7236	86.7236	Human,Macaque,Mouse,Rat,Dog	5	Dog	1	SpSpecificGains	DogSpecificGains	unbound	HNF4a	Macaque	Dog	NA	NA	NA	NA	NA	NA	NA	NA	NA	NA	NA	NA	NA
268125	13	66441817	66442142	NA	NA	NA	22	10	0.244152	0.344828	Human,Macaque,Mouse,Rat,Dog	5	Mouse,Dog	2	evoDynamic	evoDynamic	unbound	HNF4a	Macaque	Dog	NA	NA	NA	NA	NA	NA	NA	NA	NA	NA	NA	NA	NA
268126	16	71668879	71669102	NA	NA	NA	2	2	100	100	Macaque,Dog	2	Dog	1	SpSpecificGains	DogSpecificGains	unbound	HNF4a	Macaque	Dog	NA	NA	NA	NA	NA	NA	NA	NA	NA	NA	NA	NA	NA
268127	12	95684903	95686007	NA	NA	NA	24	23	96.1759	96.5893	Human,Macaque,Mouse,Rat,Dog	5	Dog	1	SpSpecificGains	DogSpecificGains	unbound	HNF4a	Macaque	Dog	NA	NA	NA	NA	NA	NA	NA	NA	NA	NA	NA	NA	NA
268128	20	74597390	74597490	NA	NA	NA	1	1	82.6087	82.6087	Human,Macaque,Mouse,Rat,Dog	5	Dog	1	SpSpecificGains	DogSpecificGains	unbound	HNF4a	Macaque	Dog	NA	NA	NA	NA	NA	NA	NA	NA	NA	NA	NA	NA	NA
268129	11	102452061	102452508	NA	NA	NA	2	1	89.2593	85.1852	Human,Macaque,Mouse,Dog	4	Dog	1	SpSpecificGains	DogSpecificGains	unbound	HNF4a	Macaque	Dog	NA	NA	NA	NA	NA	NA	NA	NA	NA	NA	NA	NA	NA
268130	7	134904665	134904801	NA	NA	NA	2	2	87.0927	87.0927	Human,Macaque,Dog	3	Dog	1	SpSpecificGains	DogSpecificGains	unbound	HNF4a	Macaque	Dog	NA	NA	NA	NA	NA	NA	NA	NA	NA	NA	NA	NA	NA
268131	8	47892553	47897483	NA	NA	NA	45	30	91.626	92.5736	Human,Macaque,Dog	3	Dog	1	SpSpecificGains	DogSpecificGains	unbound	HNF4a	Macaque	Dog	NA	NA	NA	NA	NA	NA	NA	NA	NA	NA	NA	NA	NA
268132	11	77870966	77871370	NA	NA	NA	1	1	51.7241	51.7241	Human,Macaque,Dog	3	Dog	1	SpSpecificGains	DogSpecificGains	unbound	HNF4a	Macaque	Dog	NA	NA	NA	NA	NA	NA	NA	NA	NA	NA	NA	NA	NA
268133	6	171184794	171185184	NA	NA	NA	11	9	83.7094	82.3868	Human,Macaque,Mouse,Rat,Dog	5	Mouse,Rat,Dog	3	LineageLoss	PrimateLoss	unbound	HNF4a	Macaque	Dog	NA	NA	NA	NA	NA	NA	NA	NA	NA	NA	NA	NA	NA
268134	14	107311843	107312260	NA	NA	NA	6	3	95.2702	92.7625	Human,Macaque,Mouse,Rat,Dog	5	Dog	1	SpSpecificGains	DogSpecificGains	unbound	HNF4a	Macaque	Dog	NA	NA	NA	NA	NA	NA	NA	NA	NA	NA	NA	NA	NA
268135	12	11691975	11692345	NA	NA	NA	3	3	81.0458	81.0458	Human,Macaque,Dog	3	Dog	1	SpSpecificGains	DogSpecificGains	unbound	HNF4a	Macaque	Dog	NA	NA	NA	NA	NA	NA	NA	NA	NA	NA	NA	NA	NA
268136	15	71869958	71870617	NA	NA	NA	4	4	73.9534	73.9534	Macaque,Dog	2	Dog	1	SpSpecificGains	DogSpecificGains	unbound	HNF4a	Macaque	Dog	NA	NA	NA	NA	NA	NA	NA	NA	NA	NA	NA	NA	NA
268137	6	58102495	58102809	NA	NA	NA	1	1	11.5385	11.5385	Human,Macaque,Mouse,Rat,Dog	5	Human,Dog	2	evoDynamic	evoDynamic	unbound	HNF4a	Macaque	Dog	NA	NA	NA	NA	NA	NA	NA	NA	NA	NA	NA	NA	NA
268138	3	169470132	169470478	NA	NA	NA	4	4	56.0764	56.0764	Human,Macaque,Mouse,Rat,Dog	5	Dog	1	SpSpecificGains	DogSpecificGains	unbound	HNF4a	Macaque	Dog	NA	NA	NA	NA	NA	NA	NA	NA	NA	NA	NA	NA	NA
268139	10	85649900	85650283	NA	NA	NA	5	2	60.0713	70.4907	Human,Macaque,Dog	3	Dog	1	SpSpecificGains	DogSpecificGains	unbound	HNF4a	Macaque	Dog	NA	NA	NA	NA	NA	NA	NA	NA	NA	NA	NA	NA	NA
268140	10	19890164	19890600	NA	NA	NA	12	12	78.3492	78.3492	Human,Macaque,Mouse,Rat,Dog	5	Mouse,Dog	2	evoDynamic	evoDynamic	unbound	HNF4a	Macaque	Dog	NA	NA	NA	NA	NA	NA	NA	NA	NA	NA	NA	NA	NA
268141	1	101238309	101238657	NA	NA	NA	11	5	92.333	90.7538	Human,Macaque,Dog	3	Dog	1	SpSpecificGains	DogSpecificGains	unbound	HNF4a	Macaque	Dog	NA	NA	NA	NA	NA	NA	NA	NA	NA	NA	NA	NA	NA
268142	20	19898764	19899650	NA	NA	NA	18	18	81.5216	81.5216	Human,Macaque,Dog	3	Dog	1	SpSpecificGains	DogSpecificGains	unbound	HNF4a	Macaque	Dog	NA	NA	NA	NA	NA	NA	NA	NA	NA	NA	NA	NA	NA
268143	16	74250113	74250936	NA	NA	NA	14	8	36.1107	40.683	Human,Macaque,Dog	3	Dog	1	SpSpecificGains	DogSpecificGains	unbound	HNF4a	Macaque	Dog	NA	NA	NA	NA	NA	NA	NA	NA	NA	NA	NA	NA	NA
268144	10	31349015	31349592	NA	NA	NA	7	5	71.6853	61.5715	Human,Macaque,Mouse,Rat,Dog	5	Mouse,Dog	2	evoDynamic	evoDynamic	unbound	HNF4a	Macaque	Dog	NA	NA	NA	NA	NA	NA	NA	NA	NA	NA	NA	NA	NA
268145	3	89538635	89538985	NA	NA	NA	6	4	46.3188	59.4783	Human,Macaque,Dog	3	Human,Dog	2	evoDynamic	evoDynamic	unbound	HNF4a	Macaque	Dog	NA	NA	NA	NA	NA	NA	NA	NA	NA	NA	NA	NA	NA
268146	12	60243529	60243834	NA	NA	NA	4	3	95.5494	97.0962	Human,Macaque,Dog	3	Dog	1	SpSpecificGains	DogSpecificGains	unbound	HNF4a	Macaque	Dog	NA	NA	NA	NA	NA	NA	NA	NA	NA	NA	NA	NA	NA
268147	7	156135008	156135356	NA	NA	NA	7	4	76.8653	70.9605	Human,Macaque,Dog	3	Dog	1	SpSpecificGains	DogSpecificGains	unbound	HNF4a	Macaque	Dog	NA	NA	NA	NA	NA	NA	NA	NA	NA	NA	NA	NA	NA
268148	1	75833571	75834687	NA	NA	NA	5	1	92.7504	96	Human,Macaque,Mouse,Rat,Dog	5	Dog	1	SpSpecificGains	DogSpecificGains	unbound	HNF4a	Macaque	Dog	NA	NA	NA	NA	NA	NA	NA	NA	NA	NA	NA	NA	NA
268149	2	161851347	161851693	NA	NA	NA	3	3	17.4892	17.4892	Human,Macaque,Mouse,Rat,Dog	5	Mouse,Dog	2	evoDynamic	evoDynamic	unbound	HNF4a	Macaque	Dog	NA	NA	NA	NA	NA	NA	NA	NA	NA	NA	NA	NA	NA
268150	12	35188248	35188592	NA	NA	NA	2	1	16.7832	15.3846	Human,Macaque,Dog	3	Dog	1	SpSpecificGains	DogSpecificGains	unbound	HNF4a	Macaque	Dog	NA	NA	NA	NA	NA	NA	NA	NA	NA	NA	NA	NA	NA
268151	13	23138126	23138545	NA	NA	NA	10	8	78.3843	80.8567	Human,Macaque,Dog	3	Dog	1	SpSpecificGains	DogSpecificGains	unbound	HNF4a	Macaque	Dog	NA	NA	NA	NA	NA	NA	NA	NA	NA	NA	NA	NA	NA
268152	18	21757225	21757518	NA	NA	NA	4	4	33.4442	33.4442	Human,Macaque,Mouse,Rat,Dog	5	Dog	1	SpSpecificGains	DogSpecificGains	unbound	HNF4a	Macaque	Dog	NA	NA	NA	NA	NA	NA	NA	NA	NA	NA	NA	NA	NA
268153	2	102967423	102967750	NA	NA	NA	2	2	49.0431	49.0431	Human,Macaque,Mouse,Rat,Dog	5	Mouse,Dog	2	evoDynamic	evoDynamic	unbound	HNF4a	Macaque	Dog	NA	NA	NA	NA	NA	NA	NA	NA	NA	NA	NA	NA	NA
268154	19	14868338	14868947	NA	NA	NA	10	3	66.0019	62.199	Human,Macaque,Mouse,Rat,Dog	5	Dog	1	SpSpecificGains	DogSpecificGains	unbound	HNF4a	Macaque	Dog	NA	NA	NA	NA	NA	NA	NA	NA	NA	NA	NA	NA	NA
268155	6	92837425	92837775	NA	NA	NA	3	3	12.8105	12.8105	Human,Macaque,Mouse,Dog	4	Mouse,Dog	2	evoDynamic	evoDynamic	unbound	HNF4a	Macaque	Dog	NA	NA	NA	NA	NA	NA	NA	NA	NA	NA	NA	NA	NA
268156	2	106740455	106740797	NA	NA	NA	27	16	0.657319	0.215517	Human,Macaque,Mouse,Rat,Dog	5	Human,Dog	2	evoDynamic	evoDynamic	unbound	HNF4a	Macaque	Dog	NA	NA	NA	NA	NA	NA	NA	NA	NA	NA	NA	NA	NA
268157	9	114990762	114991076	NA	NA	NA	7	3	14.5911	29.1667	Human,Macaque,Mouse,Rat,Dog	5	Dog	1	SpSpecificGains	DogSpecificGains	unbound	HNF4a	Macaque	Dog	NA	NA	NA	NA	NA	NA	NA	NA	NA	NA	NA	NA	NA
268158	20	9124206	9124431	NA	NA	NA	4	3	17.0698	16.6992	Human,Macaque,Mouse,Rat,Dog	5	Dog	1	SpSpecificGains	DogSpecificGains	unbound	HNF4a	Macaque	Dog	NA	NA	NA	NA	NA	NA	NA	NA	NA	NA	NA	NA	NA
268159	19	47594217	47594571	NA	NA	NA	4	4	81.759	81.759	Human,Macaque,Dog	3	Human,Dog	2	evoDynamic	evoDynamic	unbound	HNF4a	Macaque	Dog	NA	NA	NA	NA	NA	NA	NA	NA	NA	NA	NA	NA	NA
268160	16	53014514	53014886	NA	NA	NA	7	7	90.9364	90.9364	Human,Macaque,Mouse,Rat,Dog	5	Dog	1	SpSpecificGains	DogSpecificGains	unbound	HNF4a	Macaque	Dog	NA	NA	NA	NA	NA	NA	NA	NA	NA	NA	NA	NA	NA
268161	20	14508844	14509186	NA	NA	NA	2	1	64.2094	42.3077	Human,Macaque,Dog	3	Dog	1	SpSpecificGains	DogSpecificGains	unbound	HNF4a	Macaque	Dog	NA	NA	NA	NA	NA	NA	NA	NA	NA	NA	NA	NA	NA
268162	14	28950583	28950803	NA	NA	NA	1	1	100	100	Human,Macaque,Dog	3	Dog	1	SpSpecificGains	DogSpecificGains	unbound	HNF4a	Macaque	Dog	NA	NA	NA	NA	NA	NA	NA	NA	NA	NA	NA	NA	NA
268163	19	13488608	13488908	NA	NA	NA	5	5	81.567	81.567	Human,Macaque,Mouse,Rat,Dog	5	Dog	1	SpSpecificGains	DogSpecificGains	unbound	HNF4a	Macaque	Dog	NA	NA	NA	NA	NA	NA	NA	NA	NA	NA	NA	NA	NA
268164	17	80555551	80555846	NA	NA	NA	5	4	48.9004	54.2505	Human,Macaque,Mouse,Rat,Dog	5	Dog	1	SpSpecificGains	DogSpecificGains	unbound	HNF4a	Macaque	Dog	NA	NA	NA	NA	NA	NA	NA	NA	NA	NA	NA	NA	NA
268165	12	123971467	123971873	NA	NA	NA	9	8	90.5228	89.7414	Human,Macaque,Mouse,Rat,Dog	5	Dog	1	SpSpecificGains	DogSpecificGains	unbound	HNF4a	Macaque	Dog	NA	NA	NA	NA	NA	NA	NA	NA	NA	NA	NA	NA	NA
268166	13	4917172	4917632	NA	NA	NA	6	6	91.7289	91.7289	Human,Macaque,Mouse,Rat,Dog	5	Dog	1	SpSpecificGains	DogSpecificGains	unbound	HNF4a	Macaque	Dog	NA	NA	NA	NA	NA	NA	NA	NA	NA	NA	NA	NA	NA
268167	6	43320161	43320576	NA	NA	NA	5	5	13.7868	13.7868	Macaque,Mouse,Rat,Dog	4	Rat,Dog	2	evoDynamic	evoDynamic	unbound	HNF4a	Macaque	Dog	NA	NA	NA	NA	NA	NA	NA	NA	NA	NA	NA	NA	NA
268168	7	67860118	67860668	NA	NA	NA	18	7	10.1051	1.60765	Human,Macaque,Dog	3	Dog	1	SpSpecificGains	DogSpecificGains	unbound	HNF4a	Macaque	Dog	NA	NA	NA	NA	NA	NA	NA	NA	NA	NA	NA	NA	NA
268169	2	114719355	114719724	NA	NA	NA	4	4	22.8584	22.8584	Human,Macaque,Mouse,Rat,Dog	5	Dog	1	SpSpecificGains	DogSpecificGains	unbound	HNF4a	Macaque	Dog	NA	NA	NA	NA	NA	NA	NA	NA	NA	NA	NA	NA	NA
268170	6	133513499	133513868	NA	NA	NA	2	1	60.119	89.2857	Human,Macaque,Mouse,Rat,Dog	5	Mouse,Dog	2	evoDynamic	evoDynamic	unbound	HNF4a	Macaque	Dog	NA	NA	NA	NA	NA	NA	NA	NA	NA	NA	NA	NA	NA
268171	12	65983398	65983963	NA	NA	NA	2	2	91.0079	91.0079	Human,Macaque,Mouse,Rat,Dog	5	Dog	1	SpSpecificGains	DogSpecificGains	unbound	HNF4a	Macaque	Dog	NA	NA	NA	NA	NA	NA	NA	NA	NA	NA	NA	NA	NA
268172	20	45271748	45272034	NA	NA	NA	16	15	0.584239	0.623188	Macaque,Dog	2	Dog	1	SpSpecificGains	DogSpecificGains	unbound	HNF4a	Macaque	Dog	NA	NA	NA	NA	NA	NA	NA	NA	NA	NA	NA	NA	NA
268173	12	114893065	114893423	NA	NA	NA	3	1	95.4921	96.1538	Human,Macaque,Mouse,Rat,Dog	5	Dog	1	SpSpecificGains	DogSpecificGains	unbound	HNF4a	Macaque	Dog	NA	NA	NA	NA	NA	NA	NA	NA	NA	NA	NA	NA	NA
268174	X	104506858	104507194	NA	NA	NA	6	6	95.7458	95.7458	Human,Macaque,Dog	3	Dog	1	SpSpecificGains	DogSpecificGains	unbound	HNF4a	Macaque	Dog	NA	NA	NA	NA	NA	NA	NA	NA	NA	NA	NA	NA	NA
268175	7	137780196	137781193	NA	NA	NA	15	8	85.3165	94.795	Human,Macaque,Dog	3	Dog	1	SpSpecificGains	DogSpecificGains	unbound	HNF4a	Macaque	Dog	NA	NA	NA	NA	NA	NA	NA	NA	NA	NA	NA	NA	NA
268176	9	45360102	45360497	NA	NA	NA	2	2	70.3526	70.3526	Human,Macaque,Mouse,Rat,Dog	5	Dog	1	SpSpecificGains	DogSpecificGains	unbound	HNF4a	Macaque	Dog	NA	NA	NA	NA	NA	NA	NA	NA	NA	NA	NA	NA	NA
268177	9	93764040	93764463	NA	NA	NA	3	1	20.7597	22.2222	Human,Macaque,Mouse,Rat,Dog	5	Mouse,Dog	2	evoDynamic	evoDynamic	unbound	HNF4a	Macaque	Dog	NA	NA	NA	NA	NA	NA	NA	NA	NA	NA	NA	NA	NA
268178	11	110760746	110761108	NA	NA	NA	15	15	17.4496	17.4496	Human,Macaque,Dog	3	Dog	1	SpSpecificGains	DogSpecificGains	unbound	HNF4a	Macaque	Dog	NA	NA	NA	NA	NA	NA	NA	NA	NA	NA	NA	NA	NA
268179	13	81453849	81454182	NA	NA	NA	3	3	26.7949	26.7949	Human,Macaque,Dog	3	Dog	1	SpSpecificGains	DogSpecificGains	unbound	HNF4a	Macaque	Dog	NA	NA	NA	NA	NA	NA	NA	NA	NA	NA	NA	NA	NA
268180	7	6786763	6787197	NA	NA	NA	4	1	27.2321	4.16667	Human,Macaque,Dog	3	Dog	1	SpSpecificGains	DogSpecificGains	unbound	HNF4a	Macaque	Dog	NA	NA	NA	NA	NA	NA	NA	NA	NA	NA	NA	NA	NA
268181	20	233649	233807	NA	NA	NA	4	4	91.866	91.866	Human,Macaque,Mouse,Rat,Dog	5	Dog	1	SpSpecificGains	DogSpecificGains	unbound	HNF4a	Macaque	Dog	NA	NA	NA	NA	NA	NA	NA	NA	NA	NA	NA	NA	NA
268182	13	80564652	80564761	NA	NA	NA	4	3	94.8867	97.4834	Human,Macaque,Mouse,Rat,Dog	5	Dog	1	SpSpecificGains	DogSpecificGains	unbound	HNF4a	Macaque	Dog	NA	NA	NA	NA	NA	NA	NA	NA	NA	NA	NA	NA	NA
268183	10	53443987	53444324	NA	NA	NA	3	3	18.0733	18.0733	Human,Macaque,Mouse,Rat,Dog	5	Dog	1	SpSpecificGains	DogSpecificGains	unbound	HNF4a	Macaque	Dog	NA	NA	NA	NA	NA	NA	NA	NA	NA	NA	NA	NA	NA
268184	2	151635886	151636365	NA	NA	NA	6	4	44.3742	61.5613	Human,Macaque,Mouse,Dog	4	Dog	1	SpSpecificGains	DogSpecificGains	unbound	HNF4a	Macaque	Dog	NA	NA	NA	NA	NA	NA	NA	NA	NA	NA	NA	NA	NA
268185	5	37985890	37986253	NA	NA	NA	6	3	2.10105	1.38889	Human,Macaque,Mouse,Dog	4	Dog	1	SpSpecificGains	DogSpecificGains	unbound	HNF4a	Macaque	Dog	NA	NA	NA	NA	NA	NA	NA	NA	NA	NA	NA	NA	NA
268186	1	160856354	160856693	NA	NA	NA	3	2	91.7239	90.5271	Human,Macaque,Rat,Dog	4	Dog	1	SpSpecificGains	DogSpecificGains	unbound	HNF4a	Macaque	Dog	NA	NA	NA	NA	NA	NA	NA	NA	NA	NA	NA	NA	NA
268187	4	22858663	22859008	NA	NA	NA	4	1	55.4533	75	Human,Macaque,Mouse,Rat,Dog	5	Dog	1	SpSpecificGains	DogSpecificGains	unbound	HNF4a	Macaque	Dog	NA	NA	NA	NA	NA	NA	NA	NA	NA	NA	NA	NA	NA
268188	16	25265164	25265545	NA	NA	NA	4	4	61.0526	61.0526	Human,Macaque,Mouse,Rat,Dog	5	Dog	1	SpSpecificGains	DogSpecificGains	unbound	HNF4a	Macaque	Dog	NA	NA	NA	NA	NA	NA	NA	NA	NA	NA	NA	NA	NA
268189	14	3685898	3686364	NA	NA	NA	9	9	95.0991	95.0991	Human,Macaque,Dog	3	Dog	1	SpSpecificGains	DogSpecificGains	unbound	HNF4a	Macaque	Dog	NA	NA	NA	NA	NA	NA	NA	NA	NA	NA	NA	NA	NA
268190	7	85192328	85192667	NA	NA	NA	14	14	34.608	34.608	Human,Macaque,Mouse,Rat,Dog	5	Dog	1	SpSpecificGains	DogSpecificGains	unbound	HNF4a	Macaque	Dog	NA	NA	NA	NA	NA	NA	NA	NA	NA	NA	NA	NA	NA
268191	10	34149037	34149403	NA	NA	NA	4	3	67.4242	89.899	Human,Macaque,Dog	3	Dog	1	SpSpecificGains	DogSpecificGains	unbound	HNF4a	Macaque	Dog	NA	NA	NA	NA	NA	NA	NA	NA	NA	NA	NA	NA	NA
268192	8	109847290	109848078	NA	NA	NA	8	8	75.0119	75.0119	Human,Macaque,Mouse,Rat,Dog	5	Dog	1	SpSpecificGains	DogSpecificGains	unbound	HNF4a	Macaque	Dog	NA	NA	NA	NA	NA	NA	NA	NA	NA	NA	NA	NA	NA
268193	16	28803409	28803702	NA	NA	NA	2	2	56.1594	56.1594	Human,Macaque,Mouse,Rat,Dog	5	Dog	1	SpSpecificGains	DogSpecificGains	unbound	HNF4a	Macaque	Dog	NA	NA	NA	NA	NA	NA	NA	NA	NA	NA	NA	NA	NA
268194	15	46183174	46183447	NA	NA	NA	4	4	86.3016	86.3016	Human,Macaque,Dog	3	Dog	1	SpSpecificGains	DogSpecificGains	unbound	HNF4a	Macaque	Dog	NA	NA	NA	NA	NA	NA	NA	NA	NA	NA	NA	NA	NA
268195	6	43352922	43353494	NA	NA	NA	4	4	92.6786	92.6786	Macaque,Mouse,Rat,Dog	4	Dog	1	SpSpecificGains	DogSpecificGains	unbound	HNF4a	Macaque	Dog	NA	NA	NA	NA	NA	NA	NA	NA	NA	NA	NA	NA	NA
268196	15	37429879	37430206	NA	NA	NA	1	1	60.8696	60.8696	Human,Macaque,Dog	3	Dog	1	SpSpecificGains	DogSpecificGains	unbound	HNF4a	Macaque	Dog	NA	NA	NA	NA	NA	NA	NA	NA	NA	NA	NA	NA	NA
268197	11	112948071	112948252	NA	NA	NA	2	2	88.9881	88.9881	Human,Macaque,Mouse,Dog	4	Dog	1	SpSpecificGains	DogSpecificGains	unbound	HNF4a	Macaque	Dog	NA	NA	NA	NA	NA	NA	NA	NA	NA	NA	NA	NA	NA
268198	15	33420560	33420861	NA	NA	NA	6	5	28.9162	31.4736	Human,Macaque,Mouse,Rat,Dog	5	Dog	1	SpSpecificGains	DogSpecificGains	unbound	HNF4a	Macaque	Dog	NA	NA	NA	NA	NA	NA	NA	NA	NA	NA	NA	NA	NA
268199	11	7075131	7075493	NA	NA	NA	20	15	2.99522	2.52444	Human,Macaque,Mouse,Rat,Dog	5	Dog	1	SpSpecificGains	DogSpecificGains	unbound	HNF4a	Macaque	Dog	NA	NA	NA	NA	NA	NA	NA	NA	NA	NA	NA	NA	NA
268200	15	96882572	96883196	NA	NA	NA	1	1	75.8621	75.8621	Human,Macaque,Dog	3	Dog	1	SpSpecificGains	DogSpecificGains	unbound	HNF4a	Macaque	Dog	NA	NA	NA	NA	NA	NA	NA	NA	NA	NA	NA	NA	NA
268201	12	33497409	33497791	NA	NA	NA	1	1	40.9091	40.9091	Human,Macaque,Mouse,Rat,Dog	5	Dog	1	SpSpecificGains	DogSpecificGains	unbound	HNF4a	Macaque	Dog	NA	NA	NA	NA	NA	NA	NA	NA	NA	NA	NA	NA	NA
268202	2	167604300	167604824	NA	NA	NA	6	3	96.3799	95.952	Human,Macaque,Mouse,Rat,Dog	5	Dog	1	SpSpecificGains	DogSpecificGains	unbound	HNF4a	Macaque	Dog	NA	NA	NA	NA	NA	NA	NA	NA	NA	NA	NA	NA	NA
268203	12	37168645	37169505	NA	NA	NA	4	3	87.4306	86.9444	Macaque,Dog	2	Dog	1	SpSpecificGains	DogSpecificGains	unbound	HNF4a	Macaque	Dog	NA	NA	NA	NA	NA	NA	NA	NA	NA	NA	NA	NA	NA
268204	12	92083402	92083765	NA	NA	NA	2	1	0	0	Human,Macaque,Mouse,Rat,Dog	5	Dog	1	SpSpecificGains	DogSpecificGains	unbound	HNF4a	Macaque	Dog	NA	NA	NA	NA	NA	NA	NA	NA	NA	NA	NA	NA	NA
268205	1	22960807	22961160	NA	NA	NA	4	2	38.0573	56.7029	Macaque,Dog	2	Dog	1	SpSpecificGains	DogSpecificGains	unbound	HNF4a	Macaque	Dog	NA	NA	NA	NA	NA	NA	NA	NA	NA	NA	NA	NA	NA
268206	1	67272921	67273556	NA	NA	NA	6	6	93.4578	93.4578	Human,Macaque,Dog	3	Dog	1	SpSpecificGains	DogSpecificGains	unbound	HNF4a	Macaque	Dog	NA	NA	NA	NA	NA	NA	NA	NA	NA	NA	NA	NA	NA
268207	4	51744202	51744556	NA	NA	NA	1	1	90.4762	90.4762	Human,Macaque,Mouse,Rat,Dog	5	Dog	1	SpSpecificGains	DogSpecificGains	unbound	HNF4a	Macaque	Dog	NA	NA	NA	NA	NA	NA	NA	NA	NA	NA	NA	NA	NA
268208	3	76293530	76293868	NA	NA	NA	5	1	29.9937	43.4783	Human,Macaque,Mouse,Dog	4	Dog	1	SpSpecificGains	DogSpecificGains	unbound	HNF4a	Macaque	Dog	NA	NA	NA	NA	NA	NA	NA	NA	NA	NA	NA	NA	NA
268209	10	10277511	10278309	NA	NA	NA	13	13	86.4605	86.4605	Human,Macaque,Dog	3	Dog	1	SpSpecificGains	DogSpecificGains	unbound	HNF4a	Macaque	Dog	NA	NA	NA	NA	NA	NA	NA	NA	NA	NA	NA	NA	NA
268210	12	97913062	97913410	NA	NA	NA	4	1	48.7705	40	Human,Macaque,Mouse,Rat,Dog	5	Dog	1	SpSpecificGains	DogSpecificGains	unbound	HNF4a	Macaque	Dog	NA	NA	NA	NA	NA	NA	NA	NA	NA	NA	NA	NA	NA
268211	11	114221259	114221480	NA	NA	NA	4	4	36.7429	36.7429	Human,Macaque,Dog	3	Dog	1	SpSpecificGains	DogSpecificGains	unbound	HNF4a	Macaque	Dog	NA	NA	NA	NA	NA	NA	NA	NA	NA	NA	NA	NA	NA
268212	3	132918711	132919563	NA	NA	NA	6	3	54.0257	58.3072	Human,Macaque,Dog	3	Dog	1	SpSpecificGains	DogSpecificGains	unbound	HNF4a	Macaque	Dog	NA	NA	NA	NA	NA	NA	NA	NA	NA	NA	NA	NA	NA
268213	2	145767348	145768300	NA	NA	NA	23	23	87.1689	87.1689	Human,Macaque,Mouse,Rat,Dog	5	Mouse,Dog	2	evoDynamic	evoDynamic	unbound	HNF4a	Macaque	Dog	NA	NA	NA	NA	NA	NA	NA	NA	NA	NA	NA	NA	NA
268214	1	63119801	63120147	NA	NA	NA	5	2	90.5396	82.967	Human,Macaque,Mouse,Rat,Dog	5	Rat,Dog	2	evoDynamic	evoDynamic	unbound	HNF4a	Macaque	Dog	NA	NA	NA	NA	NA	NA	NA	NA	NA	NA	NA	NA	NA
268215	1	113758657	113759167	NA	NA	NA	2	1	96	92	Human,Macaque,Mouse,Rat,Dog	5	Dog	1	SpSpecificGains	DogSpecificGains	unbound	HNF4a	Macaque	Dog	NA	NA	NA	NA	NA	NA	NA	NA	NA	NA	NA	NA	NA
268216	20	19868369	19868761	NA	NA	NA	6	6	70.1986	70.1986	Human,Macaque,Mouse,Rat,Dog	5	Dog	1	SpSpecificGains	DogSpecificGains	unbound	HNF4a	Macaque	Dog	NA	NA	NA	NA	NA	NA	NA	NA	NA	NA	NA	NA	NA
268217	19	6196618	6197617	NA	NA	NA	37	36	83.7148	83.352	Human,Macaque,Mouse,Rat,Dog	5	Dog	1	SpSpecificGains	DogSpecificGains	unbound	HNF4a	Macaque	Dog	NA	NA	NA	NA	NA	NA	NA	NA	NA	NA	NA	NA	NA
268218	1	14118386	14118569	NA	NA	NA	5	5	76.454	76.454	Human,Macaque,Dog	3	Dog	1	SpSpecificGains	DogSpecificGains	unbound	HNF4a	Macaque	Dog	NA	NA	NA	NA	NA	NA	NA	NA	NA	NA	NA	NA	NA
268219	11	109407426	109407976	NA	NA	NA	6	6	91.2251	91.2251	Human,Macaque,Mouse,Rat,Dog	5	Dog	1	SpSpecificGains	DogSpecificGains	unbound	HNF4a	Macaque	Dog	NA	NA	NA	NA	NA	NA	NA	NA	NA	NA	NA	NA	NA
268220	1	211993445	211993745	NA	NA	NA	2	2	93.1522	93.1522	Human,Macaque,Mouse,Rat,Dog	5	Dog	1	SpSpecificGains	DogSpecificGains	unbound	HNF4a	Macaque	Dog	NA	NA	NA	NA	NA	NA	NA	NA	NA	NA	NA	NA	NA
268221	7	119483028	119483349	NA	NA	NA	1	1	88.8889	88.8889	Human,Macaque,Dog	3	Dog	1	SpSpecificGains	DogSpecificGains	unbound	HNF4a	Macaque	Dog	NA	NA	NA	NA	NA	NA	NA	NA	NA	NA	NA	NA	NA
268222	19	33728153	33729343	NA	NA	NA	27	25	74.0133	75.2676	Human,Macaque,Mouse,Rat,Dog	5	Dog	1	SpSpecificGains	DogSpecificGains	unbound	HNF4a	Macaque	Dog	NA	NA	NA	NA	NA	NA	NA	NA	NA	NA	NA	NA	NA
268223	9	36384085	36384413	NA	NA	NA	5	2	73.6243	70.4244	Human,Macaque,Dog	3	Dog	1	SpSpecificGains	DogSpecificGains	unbound	HNF4a	Macaque	Dog	NA	NA	NA	NA	NA	NA	NA	NA	NA	NA	NA	NA	NA
268224	8	140488153	140488496	NA	NA	NA	13	13	97.715	97.715	Human,Macaque,Dog	3	Dog	1	SpSpecificGains	DogSpecificGains	unbound	HNF4a	Macaque	Dog	NA	NA	NA	NA	NA	NA	NA	NA	NA	NA	NA	NA	NA
268225	14	106815436	106815790	NA	NA	NA	4	1	81.251	89.6552	Human,Macaque,Mouse,Rat,Dog	5	Dog	1	SpSpecificGains	DogSpecificGains	unbound	HNF4a	Macaque	Dog	NA	NA	NA	NA	NA	NA	NA	NA	NA	NA	NA	NA	NA
268226	14	10303861	10304538	NA	NA	NA	10	10	95.0221	95.0221	Human,Macaque,Dog	3	Dog	1	SpSpecificGains	DogSpecificGains	unbound	HNF4a	Macaque	Dog	NA	NA	NA	NA	NA	NA	NA	NA	NA	NA	NA	NA	NA
268227	11	49860635	49860831	NA	NA	NA	2	2	94.4444	94.4444	Human,Macaque,Dog	3	Dog	1	SpSpecificGains	DogSpecificGains	unbound	HNF4a	Macaque	Dog	NA	NA	NA	NA	NA	NA	NA	NA	NA	NA	NA	NA	NA
268228	X	150833660	150833890	NA	NA	NA	3	3	67.7527	67.7527	Human,Macaque,Dog	3	Human,Dog	2	evoDynamic	evoDynamic	unbound	HNF4a	Macaque	Dog	NA	NA	NA	NA	NA	NA	NA	NA	NA	NA	NA	NA	NA
268229	4	11078725	11079136	NA	NA	NA	2	2	68.9394	68.9394	Human,Macaque,Dog	3	Dog	1	SpSpecificGains	DogSpecificGains	unbound	HNF4a	Macaque	Dog	NA	NA	NA	NA	NA	NA	NA	NA	NA	NA	NA	NA	NA
268230	6	72587933	72588685	NA	NA	NA	29	14	44.5652	84.7196	Macaque,Dog	2	Dog	1	SpSpecificGains	DogSpecificGains	unbound	HNF4a	Macaque	Dog	NA	NA	NA	NA	NA	NA	NA	NA	NA	NA	NA	NA	NA
268231	13	22449556	22450944	NA	NA	NA	12	8	83.1796	79.8969	Human,Macaque,Dog	3	Dog	1	SpSpecificGains	DogSpecificGains	unbound	HNF4a	Macaque	Dog	NA	NA	NA	NA	NA	NA	NA	NA	NA	NA	NA	NA	NA
268232	3	63939969	63940325	NA	NA	NA	4	4	71.965	71.965	Macaque,Mouse,Rat,Dog	4	Dog	1	SpSpecificGains	DogSpecificGains	unbound	HNF4a	Macaque	Dog	NA	NA	NA	NA	NA	NA	NA	NA	NA	NA	NA	NA	NA
268233	2	145666726	145667034	NA	NA	NA	1	1	80.9524	80.9524	Human,Macaque,Mouse,Dog	4	Mouse,Dog	2	evoDynamic	evoDynamic	unbound	HNF4a	Macaque	Dog	NA	NA	NA	NA	NA	NA	NA	NA	NA	NA	NA	NA	NA
268234	10	21059784	21060255	NA	NA	NA	3	3	61.3095	61.3095	Human,Macaque,Mouse,Rat,Dog	5	Rat,Dog	2	evoDynamic	evoDynamic	unbound	HNF4a	Macaque	Dog	NA	NA	NA	NA	NA	NA	NA	NA	NA	NA	NA	NA	NA
268235	15	47426012	47426968	NA	NA	NA	16	15	70.9497	69.2214	Human,Macaque,Mouse,Rat,Dog	5	Dog	1	SpSpecificGains	DogSpecificGains	unbound	HNF4a	Macaque	Dog	NA	NA	NA	NA	NA	NA	NA	NA	NA	NA	NA	NA	NA
268236	3	78975697	78975982	NA	NA	NA	2	1	89.0873	89.2857	Human,Macaque,Mouse,Rat,Dog	5	Dog	1	SpSpecificGains	DogSpecificGains	unbound	HNF4a	Macaque	Dog	NA	NA	NA	NA	NA	NA	NA	NA	NA	NA	NA	NA	NA
268237	20	54723514	54723871	NA	NA	NA	9	9	47.2771	47.2771	Human,Macaque,Mouse,Rat,Dog	5	Dog	1	SpSpecificGains	DogSpecificGains	unbound	HNF4a	Macaque	Dog	NA	NA	NA	NA	NA	NA	NA	NA	NA	NA	NA	NA	NA
268238	14	112246949	112247617	NA	NA	NA	8	8	94.0671	94.0671	Human,Macaque,Mouse,Dog	4	Dog	1	SpSpecificGains	DogSpecificGains	unbound	HNF4a	Macaque	Dog	NA	NA	NA	NA	NA	NA	NA	NA	NA	NA	NA	NA	NA
268239	17	22665539	22665875	NA	NA	NA	2	1	65.6944	88.8889	Human,Macaque,Mouse,Rat,Dog	5	Mouse,Rat,Dog	3	LineageLoss	PrimateLoss	unbound	HNF4a	Macaque	Dog	NA	NA	NA	NA	NA	NA	NA	NA	NA	NA	NA	NA	NA
268240	15	102736868	102737260	NA	NA	NA	5	4	16.2413	16.1349	Human,Macaque,Dog	3	Human,Dog	2	evoDynamic	evoDynamic	unbound	HNF4a	Macaque	Dog	NA	NA	NA	NA	NA	NA	NA	NA	NA	NA	NA	NA	NA
268241	13	44130500	44130697	NA	NA	NA	1	1	100	100	Human,Macaque,Mouse,Rat,Dog	5	Mouse,Dog	2	evoDynamic	evoDynamic	unbound	HNF4a	Macaque	Dog	NA	NA	NA	NA	NA	NA	NA	NA	NA	NA	NA	NA	NA
268242	9	25506487	25506833	NA	NA	NA	3	3	24.881	24.881	Human,Macaque,Mouse,Rat,Dog	5	Dog	1	SpSpecificGains	DogSpecificGains	unbound	HNF4a	Macaque	Dog	NA	NA	NA	NA	NA	NA	NA	NA	NA	NA	NA	NA	NA
268243	1	199325067	199325375	NA	NA	NA	1	1	16	16	Human,Macaque,Dog	3	Dog	1	SpSpecificGains	DogSpecificGains	unbound	HNF4a	Macaque	Dog	NA	NA	NA	NA	NA	NA	NA	NA	NA	NA	NA	NA	NA
268244	14	967769	968357	NA	NA	NA	32	32	25.6773	25.6773	Human,Macaque,Mouse,Rat,Dog	5	Dog	1	SpSpecificGains	DogSpecificGains	unbound	HNF4a	Macaque	Dog	NA	NA	NA	NA	NA	NA	NA	NA	NA	NA	NA	NA	NA
268245	1	14063028	14063528	NA	NA	NA	11	5	92.0932	93.3143	Human,Macaque,Dog	3	Dog	1	SpSpecificGains	DogSpecificGains	unbound	HNF4a	Macaque	Dog	NA	NA	NA	NA	NA	NA	NA	NA	NA	NA	NA	NA	NA
268246	14	59737586	59739145	NA	NA	NA	5	5	95.5092	95.5092	Human,Macaque,Rat,Dog	4	Dog	1	SpSpecificGains	DogSpecificGains	unbound	HNF4a	Macaque	Dog	NA	NA	NA	NA	NA	NA	NA	NA	NA	NA	NA	NA	NA
268247	8	100701606	100701959	NA	NA	NA	7	4	92.5067	95.5357	Human,Macaque,Dog	3	Dog	1	SpSpecificGains	DogSpecificGains	unbound	HNF4a	Macaque	Dog	NA	NA	NA	NA	NA	NA	NA	NA	NA	NA	NA	NA	NA
268248	19	30292526	30292852	NA	NA	NA	4	4	65.9176	65.9176	Human,Macaque,Mouse,Rat,Dog	5	Rat,Dog	2	evoDynamic	evoDynamic	unbound	HNF4a	Macaque	Dog	NA	NA	NA	NA	NA	NA	NA	NA	NA	NA	NA	NA	NA
268249	X	17234202	17234549	NA	NA	NA	5	5	40.7094	40.7094	Human,Macaque,Dog	3	Dog	1	SpSpecificGains	DogSpecificGains	unbound	HNF4a	Macaque	Dog	NA	NA	NA	NA	NA	NA	NA	NA	NA	NA	NA	NA	NA
268250	8	62153924	62154280	NA	NA	NA	1	1	88.8889	88.8889	Human,Macaque,Mouse,Rat,Dog	5	Dog	1	SpSpecificGains	DogSpecificGains	unbound	HNF4a	Macaque	Dog	NA	NA	NA	NA	NA	NA	NA	NA	NA	NA	NA	NA	NA
268251	X	39710614	39711317	NA	NA	NA	11	11	92.4625	92.4625	Human,Macaque,Mouse,Rat,Dog	5	Dog	1	SpSpecificGains	DogSpecificGains	unbound	HNF4a	Macaque	Dog	NA	NA	NA	NA	NA	NA	NA	NA	NA	NA	NA	NA	NA
268252	4	27976570	27976872	NA	NA	NA	1	1	10.7143	10.7143	Human,Macaque,Rat,Dog	4	Dog	1	SpSpecificGains	DogSpecificGains	unbound	HNF4a	Macaque	Dog	NA	NA	NA	NA	NA	NA	NA	NA	NA	NA	NA	NA	NA
268253	20	11693059	11693405	NA	NA	NA	5	5	28.0074	28.0074	Macaque,Mouse,Rat,Dog	4	Mouse,Dog	2	evoDynamic	evoDynamic	unbound	HNF4a	Macaque	Dog	NA	NA	NA	NA	NA	NA	NA	NA	NA	NA	NA	NA	NA
268254	1	16392623	16392966	NA	NA	NA	9	2	22.742	36.2069	Human,Macaque,Dog	3	Dog	1	SpSpecificGains	DogSpecificGains	unbound	HNF4a	Macaque	Dog	NA	NA	NA	NA	NA	NA	NA	NA	NA	NA	NA	NA	NA
268255	8	67323740	67324086	NA	NA	NA	2	2	100	100	Macaque,Dog	2	Dog	1	SpSpecificGains	DogSpecificGains	unbound	HNF4a	Macaque	Dog	NA	NA	NA	NA	NA	NA	NA	NA	NA	NA	NA	NA	NA
268256	5	143511187	143511546	NA	NA	NA	1	1	88	88	Human,Macaque,Mouse,Rat,Dog	5	Dog	1	SpSpecificGains	DogSpecificGains	unbound	HNF4a	Macaque	Dog	NA	NA	NA	NA	NA	NA	NA	NA	NA	NA	NA	NA	NA
268257	2	195067675	195068011	NA	NA	NA	2	2	20.6957	20.6957	Macaque,Mouse,Rat,Dog	4	Dog	1	SpSpecificGains	DogSpecificGains	unbound	HNF4a	Macaque	Dog	NA	NA	NA	NA	NA	NA	NA	NA	NA	NA	NA	NA	NA
268258	15	99377855	99378492	NA	NA	NA	2	2	16.6268	16.6268	Human,Macaque,Dog	3	Human,Dog	2	evoDynamic	evoDynamic	unbound	HNF4a	Macaque	Dog	NA	NA	NA	NA	NA	NA	NA	NA	NA	NA	NA	NA	NA
268259	12	125127835	125128720	NA	NA	NA	22	16	92.7131	91.896	Human,Macaque,Dog	3	Dog	1	SpSpecificGains	DogSpecificGains	unbound	HNF4a	Macaque	Dog	NA	NA	NA	NA	NA	NA	NA	NA	NA	NA	NA	NA	NA
268260	6	77001368	77001597	NA	NA	NA	4	4	75.9478	75.9478	Human,Macaque,Mouse,Rat,Dog	5	Dog	1	SpSpecificGains	DogSpecificGains	unbound	HNF4a	Macaque	Dog	NA	NA	NA	NA	NA	NA	NA	NA	NA	NA	NA	NA	NA
268261	10	79615011	79615341	NA	NA	NA	3	3	51.2318	51.2318	Human,Macaque,Dog	3	Dog	1	SpSpecificGains	DogSpecificGains	unbound	HNF4a	Macaque	Dog	NA	NA	NA	NA	NA	NA	NA	NA	NA	NA	NA	NA	NA
268262	16	56444860	56445196	NA	NA	NA	5	5	72.4163	72.4163	Macaque,Dog	2	Dog	1	SpSpecificGains	DogSpecificGains	unbound	HNF4a	Macaque	Dog	NA	NA	NA	NA	NA	NA	NA	NA	NA	NA	NA	NA	NA
268263	14	12874102	12874459	NA	NA	NA	2	2	95.4545	95.4545	Human,Macaque,Dog	3	Dog	1	SpSpecificGains	DogSpecificGains	unbound	HNF4a	Macaque	Dog	NA	NA	NA	NA	NA	NA	NA	NA	NA	NA	NA	NA	NA
268264	2	128813511	128814146	NA	NA	NA	4	4	72.4425	72.4425	Human,Macaque,Mouse,Rat,Dog	5	Dog	1	SpSpecificGains	DogSpecificGains	unbound	HNF4a	Macaque	Dog	NA	NA	NA	NA	NA	NA	NA	NA	NA	NA	NA	NA	NA
268265	13	1289764	1290124	NA	NA	NA	7	2	61.029	90.7407	Human,Macaque,Mouse,Rat,Dog	5	Dog	1	SpSpecificGains	DogSpecificGains	unbound	HNF4a	Macaque	Dog	NA	NA	NA	NA	NA	NA	NA	NA	NA	NA	NA	NA	NA
268266	2	123017416	123018069	NA	NA	NA	4	4	98.8636	98.8636	Human,Macaque,Mouse,Rat,Dog	5	Dog	1	SpSpecificGains	DogSpecificGains	unbound	HNF4a	Macaque	Dog	NA	NA	NA	NA	NA	NA	NA	NA	NA	NA	NA	NA	NA
268267	6	147556328	147556904	NA	NA	NA	2	1	88.7019	96.1538	Human,Macaque,Mouse,Rat,Dog	5	Dog	1	SpSpecificGains	DogSpecificGains	unbound	HNF4a	Macaque	Dog	NA	NA	NA	NA	NA	NA	NA	NA	NA	NA	NA	NA	NA
268268	11	91857044	91857385	NA	NA	NA	3	2	31.2741	30.7346	Human,Macaque,Dog	3	Dog	1	SpSpecificGains	DogSpecificGains	unbound	HNF4a	Macaque	Dog	NA	NA	NA	NA	NA	NA	NA	NA	NA	NA	NA	NA	NA
268269	20	1707400	1707785	NA	NA	NA	3	1	93.5529	100	Human,Macaque,Mouse,Rat,Dog	5	Dog	1	SpSpecificGains	DogSpecificGains	unbound	HNF4a	Macaque	Dog	NA	NA	NA	NA	NA	NA	NA	NA	NA	NA	NA	NA	NA
268270	12	55755353	55756161	NA	NA	NA	6	1	96.3455	100	Human,Macaque,Dog	3	Dog	1	SpSpecificGains	DogSpecificGains	unbound	HNF4a	Macaque	Dog	NA	NA	NA	NA	NA	NA	NA	NA	NA	NA	NA	NA	NA
268271	15	7277606	7278281	NA	NA	NA	13	13	70.7604	70.7604	Macaque,Rat,Dog	3	Dog	1	SpSpecificGains	DogSpecificGains	unbound	HNF4a	Macaque	Dog	NA	NA	NA	NA	NA	NA	NA	NA	NA	NA	NA	NA	NA
268272	16	1599162	1599551	NA	NA	NA	9	9	26.7382	26.7382	Human,Macaque,Mouse,Rat,Dog	5	Human,Dog	2	evoDynamic	evoDynamic	unbound	HNF4a	Macaque	Dog	NA	NA	NA	NA	NA	NA	NA	NA	NA	NA	NA	NA	NA
268273	3	118979899	118980285	NA	NA	NA	2	1	97.2222	100	Human,Macaque,Mouse,Rat,Dog	5	Mouse,Dog	2	evoDynamic	evoDynamic	unbound	HNF4a	Macaque	Dog	NA	NA	NA	NA	NA	NA	NA	NA	NA	NA	NA	NA	NA
268274	7	162259895	162260313	NA	NA	NA	2	2	97.5	97.5	Human,Macaque,Mouse,Rat,Dog	5	Dog	1	SpSpecificGains	DogSpecificGains	unbound	HNF4a	Macaque	Dog	NA	NA	NA	NA	NA	NA	NA	NA	NA	NA	NA	NA	NA
268275	2	1631944	1632290	NA	NA	NA	6	6	85.4214	85.4214	Human,Macaque,Rat,Dog	4	Rat,Dog	2	evoDynamic	evoDynamic	unbound	HNF4a	Macaque	Dog	NA	NA	NA	NA	NA	NA	NA	NA	NA	NA	NA	NA	NA
268276	15	22131200	22132414	NA	NA	NA	12	12	88.3572	88.3572	Human,Macaque,Mouse,Rat,Dog	5	Dog	1	SpSpecificGains	DogSpecificGains	unbound	HNF4a	Macaque	Dog	NA	NA	NA	NA	NA	NA	NA	NA	NA	NA	NA	NA	NA
268277	6	60086544	60086887	NA	NA	NA	3	2	57.7425	48.2804	Human,Macaque,Mouse,Rat,Dog	5	Dog	1	SpSpecificGains	DogSpecificGains	unbound	HNF4a	Macaque	Dog	NA	NA	NA	NA	NA	NA	NA	NA	NA	NA	NA	NA	NA
268278	17	20418827	20419232	NA	NA	NA	7	7	94.1484	94.1484	Human,Macaque,Dog	3	Dog	1	SpSpecificGains	DogSpecificGains	unbound	HNF4a	Macaque	Dog	NA	NA	NA	NA	NA	NA	NA	NA	NA	NA	NA	NA	NA
268279	8	123019547	123020848	NA	NA	NA	10	2	78.6466	43.4615	Human,Macaque,Mouse,Rat,Dog	5	Dog	1	SpSpecificGains	DogSpecificGains	unbound	HNF4a	Macaque	Dog	NA	NA	NA	NA	NA	NA	NA	NA	NA	NA	NA	NA	NA
268280	14	66803636	66804001	NA	NA	NA	15	7	2.60512	3.8961	Human,Macaque,Dog	3	Human,Dog	2	evoDynamic	evoDynamic	unbound	HNF4a	Macaque	Dog	NA	NA	NA	NA	NA	NA	NA	NA	NA	NA	NA	NA	NA
268281	13	64758332	64758959	NA	NA	NA	7	5	86.7777	88.0909	Human,Macaque,Dog	3	Dog	1	SpSpecificGains	DogSpecificGains	unbound	HNF4a	Macaque	Dog	NA	NA	NA	NA	NA	NA	NA	NA	NA	NA	NA	NA	NA
268282	5	39761948	39762895	NA	NA	NA	15	15	76.6305	76.6305	Human,Macaque,Dog	3	Dog	1	SpSpecificGains	DogSpecificGains	unbound	HNF4a	Macaque	Dog	NA	NA	NA	NA	NA	NA	NA	NA	NA	NA	NA	NA	NA
268283	5	152321956	152322480	NA	NA	NA	7	3	63.7533	89.4499	Human,Macaque,Dog	3	Dog	1	SpSpecificGains	DogSpecificGains	unbound	HNF4a	Macaque	Dog	NA	NA	NA	NA	NA	NA	NA	NA	NA	NA	NA	NA	NA
268284	14	17775086	17776339	NA	NA	NA	30	28	91.0794	92.2279	Human,Macaque,Mouse,Dog	4	Dog	1	SpSpecificGains	DogSpecificGains	unbound	HNF4a	Macaque	Dog	NA	NA	NA	NA	NA	NA	NA	NA	NA	NA	NA	NA	NA
268285	7	46797598	46797924	NA	NA	NA	9	9	16.075	16.075	Human,Macaque,Mouse,Rat,Dog	5	Mouse,Rat,Dog	3	LineageLoss	PrimateLoss	unbound	HNF4a	Macaque	Dog	NA	NA	NA	NA	NA	NA	NA	NA	NA	NA	NA	NA	NA
268286	4	152523667	152524564	NA	NA	NA	16	14	90.0803	89.7297	Human,Macaque,Mouse,Rat,Dog	5	Dog	1	SpSpecificGains	DogSpecificGains	unbound	HNF4a	Macaque	Dog	NA	NA	NA	NA	NA	NA	NA	NA	NA	NA	NA	NA	NA
268287	10	71731615	71731947	NA	NA	NA	3	2	80.0176	89.3813	Human,Macaque,Dog	3	Dog	1	SpSpecificGains	DogSpecificGains	unbound	HNF4a	Macaque	Dog	NA	NA	NA	NA	NA	NA	NA	NA	NA	NA	NA	NA	NA
268288	16	55998604	55999249	NA	NA	NA	8	8	92.089	92.089	Human,Macaque,Mouse,Dog	4	Dog	1	SpSpecificGains	DogSpecificGains	unbound	HNF4a	Macaque	Dog	NA	NA	NA	NA	NA	NA	NA	NA	NA	NA	NA	NA	NA
268289	12	32039107	32039577	NA	NA	NA	3	3	72.5	72.5	Human,Macaque,Mouse,Rat,Dog	5	Dog	1	SpSpecificGains	DogSpecificGains	unbound	HNF4a	Macaque	Dog	NA	NA	NA	NA	NA	NA	NA	NA	NA	NA	NA	NA	NA
268290	14	112760590	112760905	NA	NA	NA	5	1	75.0105	82.1429	Human,Macaque,Mouse,Rat,Dog	5	Human,Mouse,Dog	3	evoDynamic	evoDynamic	unbound	HNF4a	Macaque	Dog	NA	NA	NA	NA	NA	NA	NA	NA	NA	NA	NA	NA	NA
268291	10	64216309	64216669	NA	NA	NA	6	6	69.189	69.189	Human,Macaque,Mouse,Rat,Dog	5	Dog	1	SpSpecificGains	DogSpecificGains	unbound	HNF4a	Macaque	Dog	NA	NA	NA	NA	NA	NA	NA	NA	NA	NA	NA	NA	NA
268292	6	110230244	110232030	NA	NA	NA	22	18	79.4661	81.8439	Human,Macaque,Dog	3	Dog	1	SpSpecificGains	DogSpecificGains	unbound	HNF4a	Macaque	Dog	NA	NA	NA	NA	NA	NA	NA	NA	NA	NA	NA	NA	NA
268293	8	125889732	125890075	NA	NA	NA	3	2	21.9583	29.9072	Human,Macaque,Mouse,Rat,Dog	5	Human,Dog	2	evoDynamic	evoDynamic	unbound	HNF4a	Macaque	Dog	NA	NA	NA	NA	NA	NA	NA	NA	NA	NA	NA	NA	NA
268294	8	101844251	101844600	NA	NA	NA	5	4	75.7205	70.484	Human,Macaque,Mouse,Rat,Dog	5	Dog	1	SpSpecificGains	DogSpecificGains	unbound	HNF4a	Macaque	Dog	NA	NA	NA	NA	NA	NA	NA	NA	NA	NA	NA	NA	NA
268295	9	125193069	125193429	NA	NA	NA	22	11	1.78749	1.29953	Human,Macaque,Mouse,Dog	4	Dog	1	SpSpecificGains	DogSpecificGains	unbound	HNF4a	Macaque	Dog	NA	NA	NA	NA	NA	NA	NA	NA	NA	NA	NA	NA	NA
268296	14	33028650	33028989	NA	NA	NA	2	1	90.4762	80.9524	Human,Macaque,Mouse,Rat,Dog	5	Dog	1	SpSpecificGains	DogSpecificGains	unbound	HNF4a	Macaque	Dog	NA	NA	NA	NA	NA	NA	NA	NA	NA	NA	NA	NA	NA
268297	5	126323508	126323832	NA	NA	NA	4	1	90.7611	92.5926	Human,Macaque,Dog	3	Dog	1	SpSpecificGains	DogSpecificGains	unbound	HNF4a	Macaque	Dog	NA	NA	NA	NA	NA	NA	NA	NA	NA	NA	NA	NA	NA
268298	10	50628476	50628850	NA	NA	NA	8	1	80.3247	88.8889	Human,Macaque,Mouse,Dog	4	Dog	1	SpSpecificGains	DogSpecificGains	unbound	HNF4a	Macaque	Dog	NA	NA	NA	NA	NA	NA	NA	NA	NA	NA	NA	NA	NA
268299	4	148613731	148614075	NA	NA	NA	5	5	43.7558	43.7558	Human,Macaque,Mouse,Rat,Dog	5	Dog	1	SpSpecificGains	DogSpecificGains	unbound	HNF4a	Macaque	Dog	NA	NA	NA	NA	NA	NA	NA	NA	NA	NA	NA	NA	NA
268300	13	38873572	38874684	NA	NA	NA	19	12	96.1852	96.5131	Human,Macaque,Dog	3	Dog	1	SpSpecificGains	DogSpecificGains	unbound	HNF4a	Macaque	Dog	NA	NA	NA	NA	NA	NA	NA	NA	NA	NA	NA	NA	NA
268301	7	37118563	37118886	NA	NA	NA	3	2	86.8871	81.8458	Human,Macaque,Mouse,Rat,Dog	5	Rat,Dog	2	evoDynamic	evoDynamic	unbound	HNF4a	Macaque	Dog	NA	NA	NA	NA	NA	NA	NA	NA	NA	NA	NA	NA	NA
268302	15	97184382	97184726	NA	NA	NA	3	3	69.7585	69.7585	Human,Macaque,Dog	3	Dog	1	SpSpecificGains	DogSpecificGains	unbound	HNF4a	Macaque	Dog	NA	NA	NA	NA	NA	NA	NA	NA	NA	NA	NA	NA	NA
268303	1	223151257	223151657	NA	NA	NA	13	12	19.1445	20.7399	Human,Macaque,Mouse,Rat,Dog	5	Mouse,Dog	2	evoDynamic	evoDynamic	unbound	HNF4a	Macaque	Dog	NA	NA	NA	NA	NA	NA	NA	NA	NA	NA	NA	NA	NA
268304	11	13822743	13823087	NA	NA	NA	9	4	15.7468	28.5482	Human,Macaque,Dog	3	Human,Dog	2	evoDynamic	evoDynamic	unbound	HNF4a	Macaque	Dog	NA	NA	NA	NA	NA	NA	NA	NA	NA	NA	NA	NA	NA
268305	15	79156473	79156631	NA	NA	NA	3	3	16.5454	16.5454	Human,Macaque,Mouse,Rat,Dog	5	Dog	1	SpSpecificGains	DogSpecificGains	unbound	HNF4a	Macaque	Dog	NA	NA	NA	NA	NA	NA	NA	NA	NA	NA	NA	NA	NA
268306	14	53203703	53204155	NA	NA	NA	3	3	94.2322	94.2322	Human,Macaque,Mouse,Rat,Dog	5	Dog	1	SpSpecificGains	DogSpecificGains	unbound	HNF4a	Macaque	Dog	NA	NA	NA	NA	NA	NA	NA	NA	NA	NA	NA	NA	NA
268307	16	6533312	6533578	NA	NA	NA	5	1	85.0159	96.5517	Human,Macaque,Dog	3	Dog	1	SpSpecificGains	DogSpecificGains	unbound	HNF4a	Macaque	Dog	NA	NA	NA	NA	NA	NA	NA	NA	NA	NA	NA	NA	NA
268308	10	10109588	10110100	NA	NA	NA	11	11	82.0364	82.0364	Macaque,Dog	2	Dog	1	SpSpecificGains	DogSpecificGains	unbound	HNF4a	Macaque	Dog	NA	NA	NA	NA	NA	NA	NA	NA	NA	NA	NA	NA	NA
268309	16	1490502	1490669	NA	NA	NA	2	2	45	45	Human,Macaque,Dog	3	Dog	1	SpSpecificGains	DogSpecificGains	unbound	HNF4a	Macaque	Dog	NA	NA	NA	NA	NA	NA	NA	NA	NA	NA	NA	NA	NA
268310	3	3007885	3008394	NA	NA	NA	10	8	72.2576	72.1401	Human,Macaque,Dog	3	Dog	1	SpSpecificGains	DogSpecificGains	unbound	HNF4a	Macaque	Dog	NA	NA	NA	NA	NA	NA	NA	NA	NA	NA	NA	NA	NA
268311	15	56361232	56361593	NA	NA	NA	4	3	15.7557	20.0272	Human,Macaque,Dog	3	Dog	1	SpSpecificGains	DogSpecificGains	unbound	HNF4a	Macaque	Dog	NA	NA	NA	NA	NA	NA	NA	NA	NA	NA	NA	NA	NA
268312	1	203377910	203378818	NA	NA	NA	14	14	66.2056	66.2056	Human,Macaque,Dog	3	Dog	1	SpSpecificGains	DogSpecificGains	unbound	HNF4a	Macaque	Dog	NA	NA	NA	NA	NA	NA	NA	NA	NA	NA	NA	NA	NA
268313	8	120881181	120881504	NA	NA	NA	3	2	87.7823	94.5767	Human,Macaque,Mouse,Rat,Dog	5	Dog	1	SpSpecificGains	DogSpecificGains	unbound	HNF4a	Macaque	Dog	NA	NA	NA	NA	NA	NA	NA	NA	NA	NA	NA	NA	NA
268314	2	22123610	22123937	NA	NA	NA	1	1	93.1034	93.1034	Human,Macaque,Dog	3	Dog	1	SpSpecificGains	DogSpecificGains	unbound	HNF4a	Macaque	Dog	NA	NA	NA	NA	NA	NA	NA	NA	NA	NA	NA	NA	NA
268315	2	127038297	127038634	NA	NA	NA	6	5	90.1861	88.8899	Human,Macaque,Dog	3	Dog	1	SpSpecificGains	DogSpecificGains	unbound	HNF4a	Macaque	Dog	NA	NA	NA	NA	NA	NA	NA	NA	NA	NA	NA	NA	NA
268316	16	76314747	76315076	NA	NA	NA	9	9	91.8586	91.8586	Human,Macaque,Mouse,Rat,Dog	5	Human,Dog	2	evoDynamic	evoDynamic	unbound	HNF4a	Macaque	Dog	NA	NA	NA	NA	NA	NA	NA	NA	NA	NA	NA	NA	NA
268317	15	108422812	108423345	NA	NA	NA	3	1	82.7219	66.6667	Human,Macaque,Dog	3	Dog	1	SpSpecificGains	DogSpecificGains	unbound	HNF4a	Macaque	Dog	NA	NA	NA	NA	NA	NA	NA	NA	NA	NA	NA	NA	NA
268318	20	37710394	37710729	NA	NA	NA	9	7	36.8148	38.0245	Human,Macaque,Rat,Dog	4	Dog	1	SpSpecificGains	DogSpecificGains	unbound	HNF4a	Macaque	Dog	NA	NA	NA	NA	NA	NA	NA	NA	NA	NA	NA	NA	NA
268319	8	78749268	78752556	NA	NA	NA	14	4	51.3189	44.4274	Human,Macaque,Mouse,Rat,Dog	5	Dog	1	SpSpecificGains	DogSpecificGains	unbound	HNF4a	Macaque	Dog	NA	NA	NA	NA	NA	NA	NA	NA	NA	NA	NA	NA	NA
268320	11	111588384	111593365	NA	NA	NA	91	88	85.728	85.5409	Macaque,Dog	2	Dog	1	SpSpecificGains	DogSpecificGains	unbound	HNF4a	Macaque	Dog	NA	NA	NA	NA	NA	NA	NA	NA	NA	NA	NA	NA	NA
268321	12	50861961	50862273	NA	NA	NA	7	4	65.8022	59.4586	Human,Macaque,Rat,Dog	4	Dog	1	SpSpecificGains	DogSpecificGains	unbound	HNF4a	Macaque	Dog	NA	NA	NA	NA	NA	NA	NA	NA	NA	NA	NA	NA	NA
268322	16	49606124	49606446	NA	NA	NA	5	5	88.5697	88.5697	Human,Macaque,Mouse,Rat,Dog	5	Dog	1	SpSpecificGains	DogSpecificGains	unbound	HNF4a	Macaque	Dog	NA	NA	NA	NA	NA	NA	NA	NA	NA	NA	NA	NA	NA
268323	6	172645168	172645878	NA	NA	NA	8	1	74.7063	90	Human,Macaque,Dog	3	Dog	1	SpSpecificGains	DogSpecificGains	unbound	HNF4a	Macaque	Dog	NA	NA	NA	NA	NA	NA	NA	NA	NA	NA	NA	NA	NA
268324	19	47214533	47214865	NA	NA	NA	7	7	17.5154	17.5154	Human,Macaque,Dog	3	Dog	1	SpSpecificGains	DogSpecificGains	unbound	HNF4a	Macaque	Dog	NA	NA	NA	NA	NA	NA	NA	NA	NA	NA	NA	NA	NA
268325	6	38592876	38593240	NA	NA	NA	2	2	53.8538	53.8538	Human,Macaque,Mouse,Dog	4	Dog	1	SpSpecificGains	DogSpecificGains	unbound	HNF4a	Macaque	Dog	NA	NA	NA	NA	NA	NA	NA	NA	NA	NA	NA	NA	NA
268326	19	33081556	33082643	NA	NA	NA	20	10	73.6479	77.2959	Human,Macaque,Mouse,Rat,Dog	5	Dog	1	SpSpecificGains	DogSpecificGains	unbound	HNF4a	Macaque	Dog	NA	NA	NA	NA	NA	NA	NA	NA	NA	NA	NA	NA	NA
268327	19	13780466	13780609	NA	NA	NA	3	3	73.082	73.082	Macaque,Dog	2	Dog	1	SpSpecificGains	DogSpecificGains	unbound	HNF4a	Macaque	Dog	NA	NA	NA	NA	NA	NA	NA	NA	NA	NA	NA	NA	NA
268328	9	29878538	29878711	NA	NA	NA	4	1	66.8281	93.1034	Human,Macaque,Mouse,Rat,Dog	5	Dog	1	SpSpecificGains	DogSpecificGains	unbound	HNF4a	Macaque	Dog	NA	NA	NA	NA	NA	NA	NA	NA	NA	NA	NA	NA	NA
268329	17	59110959	59112067	NA	NA	NA	10	7	53.5264	41.9457	Human,Macaque,Dog	3	Dog	1	SpSpecificGains	DogSpecificGains	unbound	HNF4a	Macaque	Dog	NA	NA	NA	NA	NA	NA	NA	NA	NA	NA	NA	NA	NA
268330	18	67045448	67045554	NA	NA	NA	1	1	96	96	Human,Macaque,Dog	3	Dog	1	SpSpecificGains	DogSpecificGains	unbound	HNF4a	Macaque	Dog	NA	NA	NA	NA	NA	NA	NA	NA	NA	NA	NA	NA	NA
268331	X	146973416	146974097	NA	NA	NA	8	7	92.6751	92.1049	Human,Macaque,Dog	3	Dog	1	SpSpecificGains	DogSpecificGains	unbound	HNF4a	Macaque	Dog	NA	NA	NA	NA	NA	NA	NA	NA	NA	NA	NA	NA	NA
268332	8	134118754	134119069	NA	NA	NA	4	3	63.8397	56.0873	Human,Macaque,Dog	3	Dog	1	SpSpecificGains	DogSpecificGains	unbound	HNF4a	Macaque	Dog	NA	NA	NA	NA	NA	NA	NA	NA	NA	NA	NA	NA	NA
268333	X	139422134	139422455	NA	NA	NA	2	2	79.4872	79.4872	Human,Macaque,Dog	3	Dog	1	SpSpecificGains	DogSpecificGains	unbound	HNF4a	Macaque	Dog	NA	NA	NA	NA	NA	NA	NA	NA	NA	NA	NA	NA	NA
268334	8	67574853	67575021	NA	NA	NA	1	1	91.3043	91.3043	Human,Macaque,Mouse,Rat,Dog	5	Dog	1	SpSpecificGains	DogSpecificGains	unbound	HNF4a	Macaque	Dog	NA	NA	NA	NA	NA	NA	NA	NA	NA	NA	NA	NA	NA
268335	7	143650663	143658028	NA	NA	NA	72	38	84.1263	83.9735	Human,Macaque,Dog	3	Dog	1	SpSpecificGains	DogSpecificGains	unbound	HNF4a	Macaque	Dog	NA	NA	NA	NA	NA	NA	NA	NA	NA	NA	NA	NA	NA
268336	6	75933172	75933780	NA	NA	NA	7	7	55.607	55.607	Macaque,Mouse,Rat,Dog	4	Dog	1	SpSpecificGains	DogSpecificGains	unbound	HNF4a	Macaque	Dog	NA	NA	NA	NA	NA	NA	NA	NA	NA	NA	NA	NA	NA
268337	2	93313601	93313909	NA	NA	NA	3	3	96.1039	96.1039	Human,Macaque,Rat,Dog	4	Dog	1	SpSpecificGains	DogSpecificGains	unbound	HNF4a	Macaque	Dog	NA	NA	NA	NA	NA	NA	NA	NA	NA	NA	NA	NA	NA
268338	4	9506908	9507236	NA	NA	NA	3	2	80.0307	83.3793	Human,Macaque,Dog	3	Dog	1	SpSpecificGains	DogSpecificGains	unbound	HNF4a	Macaque	Dog	NA	NA	NA	NA	NA	NA	NA	NA	NA	NA	NA	NA	NA
268339	4	145767659	145768022	NA	NA	NA	2	2	71.6522	71.6522	Human,Macaque,Dog	3	Dog	1	SpSpecificGains	DogSpecificGains	unbound	HNF4a	Macaque	Dog	NA	NA	NA	NA	NA	NA	NA	NA	NA	NA	NA	NA	NA
268340	11	95407044	95407343	NA	NA	NA	5	2	47.6251	54.6182	Human,Macaque,Mouse,Rat,Dog	5	Dog	1	SpSpecificGains	DogSpecificGains	unbound	HNF4a	Macaque	Dog	NA	NA	NA	NA	NA	NA	NA	NA	NA	NA	NA	NA	NA
268341	10	51802114	51802385	NA	NA	NA	3	2	76.8235	82.9772	Human,Macaque,Dog	3	Dog	1	SpSpecificGains	DogSpecificGains	unbound	HNF4a	Macaque	Dog	NA	NA	NA	NA	NA	NA	NA	NA	NA	NA	NA	NA	NA
268342	11	106712573	106712903	NA	NA	NA	2	2	60.5731	60.5731	Human,Macaque,Dog	3	Dog	1	SpSpecificGains	DogSpecificGains	unbound	HNF4a	Macaque	Dog	NA	NA	NA	NA	NA	NA	NA	NA	NA	NA	NA	NA	NA
268343	4	116071679	116072006	NA	NA	NA	8	8	28.5134	28.5134	Human,Macaque,Dog	3	Dog	1	SpSpecificGains	DogSpecificGains	unbound	HNF4a	Macaque	Dog	NA	NA	NA	NA	NA	NA	NA	NA	NA	NA	NA	NA	NA
268344	1	24305528	24305877	NA	NA	NA	3	3	56.015	56.015	Human,Macaque,Mouse,Dog	4	Mouse,Dog	2	evoDynamic	evoDynamic	unbound	HNF4a	Macaque	Dog	NA	NA	NA	NA	NA	NA	NA	NA	NA	NA	NA	NA	NA
268345	10	62569397	62569426	NA	NA	NA	1	1	90	90	Human,Macaque,Dog	3	Dog	1	SpSpecificGains	DogSpecificGains	unbound	HNF4a	Macaque	Dog	NA	NA	NA	NA	NA	NA	NA	NA	NA	NA	NA	NA	NA
268346	1	3004755	3005105	NA	NA	NA	3	1	70.226	29.6296	Human,Macaque,Mouse,Dog	4	Dog	1	SpSpecificGains	DogSpecificGains	unbound	HNF4a	Macaque	Dog	NA	NA	NA	NA	NA	NA	NA	NA	NA	NA	NA	NA	NA
268347	10	66136829	66137809	NA	NA	NA	19	13	91.1213	92.3144	Human,Macaque,Dog	3	Dog	1	SpSpecificGains	DogSpecificGains	unbound	HNF4a	Macaque	Dog	NA	NA	NA	NA	NA	NA	NA	NA	NA	NA	NA	NA	NA
268348	9	58375929	58377111	NA	NA	NA	18	18	66.9825	66.9825	Human,Macaque,Dog	3	Dog	1	SpSpecificGains	DogSpecificGains	unbound	HNF4a	Macaque	Dog	NA	NA	NA	NA	NA	NA	NA	NA	NA	NA	NA	NA	NA
268349	13	5578395	5578760	NA	NA	NA	5	1	87.2841	92.8571	Human,Macaque,Dog	3	Dog	1	SpSpecificGains	DogSpecificGains	unbound	HNF4a	Macaque	Dog	NA	NA	NA	NA	NA	NA	NA	NA	NA	NA	NA	NA	NA
268350	2	7953631	7954124	NA	NA	NA	4	2	69.9489	62.7155	Human,Macaque,Mouse,Rat,Dog	5	Dog	1	SpSpecificGains	DogSpecificGains	unbound	HNF4a	Macaque	Dog	NA	NA	NA	NA	NA	NA	NA	NA	NA	NA	NA	NA	NA
268351	15	14730441	14730792	NA	NA	NA	2	2	79.3793	79.3793	Human,Macaque,Mouse,Rat,Dog	5	Dog	1	SpSpecificGains	DogSpecificGains	unbound	HNF4a	Macaque	Dog	NA	NA	NA	NA	NA	NA	NA	NA	NA	NA	NA	NA	NA
268352	8	130333304	130333936	NA	NA	NA	13	9	80.6419	74.4379	Human,Macaque,Mouse,Rat,Dog	5	Dog	1	SpSpecificGains	DogSpecificGains	unbound	HNF4a	Macaque	Dog	NA	NA	NA	NA	NA	NA	NA	NA	NA	NA	NA	NA	NA
268353	3	149075447	149076749	NA	NA	NA	3	2	89.4004	85.4895	Human,Macaque,Mouse,Rat,Dog	5	Dog	1	SpSpecificGains	DogSpecificGains	unbound	HNF4a	Macaque	Dog	NA	NA	NA	NA	NA	NA	NA	NA	NA	NA	NA	NA	NA
268354	1	24304687	24305091	NA	NA	NA	1	1	90.9091	90.9091	Human,Macaque,Mouse,Dog	4	Mouse,Dog	2	evoDynamic	evoDynamic	unbound	HNF4a	Macaque	Dog	NA	NA	NA	NA	NA	NA	NA	NA	NA	NA	NA	NA	NA
268355	2	14288765	14289346	NA	NA	NA	1	1	100	100	Human,Macaque,Dog	3	Dog	1	SpSpecificGains	DogSpecificGains	unbound	HNF4a	Macaque	Dog	NA	NA	NA	NA	NA	NA	NA	NA	NA	NA	NA	NA	NA
268356	5	38774139	38775282	NA	NA	NA	25	25	86.7629	86.7629	Human,Macaque,Dog	3	Dog	1	SpSpecificGains	DogSpecificGains	unbound	HNF4a	Macaque	Dog	NA	NA	NA	NA	NA	NA	NA	NA	NA	NA	NA	NA	NA
268357	20	2251468	2251783	NA	NA	NA	5	5	72.3489	72.3489	Human,Macaque,Mouse,Rat,Dog	5	Dog	1	SpSpecificGains	DogSpecificGains	unbound	HNF4a	Macaque	Dog	NA	NA	NA	NA	NA	NA	NA	NA	NA	NA	NA	NA	NA
268358	12	105724643	105725345	NA	NA	NA	19	19	88.3071	88.3071	Human,Macaque,Mouse,Rat,Dog	5	Dog	1	SpSpecificGains	DogSpecificGains	unbound	HNF4a	Macaque	Dog	NA	NA	NA	NA	NA	NA	NA	NA	NA	NA	NA	NA	NA
268359	11	100207227	100208659	NA	NA	NA	16	9	82.1746	81.5015	Human,Macaque,Dog	3	Dog	1	SpSpecificGains	DogSpecificGains	unbound	HNF4a	Macaque	Dog	NA	NA	NA	NA	NA	NA	NA	NA	NA	NA	NA	NA	NA
268360	7	85193223	85194708	NA	NA	NA	29	26	90.7623	93.9137	Human,Macaque,Mouse,Rat,Dog	5	Dog	1	SpSpecificGains	DogSpecificGains	unbound	HNF4a	Macaque	Dog	NA	NA	NA	NA	NA	NA	NA	NA	NA	NA	NA	NA	NA
268361	5	14113050	14114002	NA	NA	NA	5	5	92.3166	92.3166	Human,Macaque,Mouse,Rat,Dog	5	Dog	1	SpSpecificGains	DogSpecificGains	unbound	HNF4a	Macaque	Dog	NA	NA	NA	NA	NA	NA	NA	NA	NA	NA	NA	NA	NA
268362	2	114716226	114716476	NA	NA	NA	5	5	57.3843	57.3843	Human,Macaque,Mouse,Rat,Dog	5	Rat,Dog	2	evoDynamic	evoDynamic	unbound	HNF4a	Macaque	Dog	NA	NA	NA	NA	NA	NA	NA	NA	NA	NA	NA	NA	NA
268363	6	57798686	57799400	NA	NA	NA	20	19	92.815	92.4369	Human,Macaque,Dog	3	Dog	1	SpSpecificGains	DogSpecificGains	unbound	HNF4a	Macaque	Dog	NA	NA	NA	NA	NA	NA	NA	NA	NA	NA	NA	NA	NA
268364	5	1966537	1967312	NA	NA	NA	23	18	92.3812	97.1876	Human,Macaque,Dog	3	Dog	1	SpSpecificGains	DogSpecificGains	unbound	HNF4a	Macaque	Dog	NA	NA	NA	NA	NA	NA	NA	NA	NA	NA	NA	NA	NA
268365	19	13620291	13622578	NA	NA	NA	82	82	88.5552	88.5552	Human,Macaque,Dog	3	Dog	1	SpSpecificGains	DogSpecificGains	unbound	HNF4a	Macaque	Dog	NA	NA	NA	NA	NA	NA	NA	NA	NA	NA	NA	NA	NA
268366	17	23941801	23943567	NA	NA	NA	29	28	52.3667	50.6655	Macaque,Dog	2	Dog	1	SpSpecificGains	DogSpecificGains	unbound	HNF4a	Macaque	Dog	NA	NA	NA	NA	NA	NA	NA	NA	NA	NA	NA	NA	NA
268367	1	214854088	214854606	NA	NA	NA	4	4	75.8242	75.8242	Human,Macaque,Mouse,Rat,Dog	5	Dog	1	SpSpecificGains	DogSpecificGains	unbound	HNF4a	Macaque	Dog	NA	NA	NA	NA	NA	NA	NA	NA	NA	NA	NA	NA	NA
268368	3	101007383	101008025	NA	NA	NA	21	19	85.3699	85.6918	Macaque,Dog	2	Dog	1	SpSpecificGains	DogSpecificGains	unbound	HNF4a	Macaque	Dog	NA	NA	NA	NA	NA	NA	NA	NA	NA	NA	NA	NA	NA
268369	19	12778110	12779017	NA	NA	NA	14	12	92.2155	90.9181	Human,Macaque,Mouse,Dog	4	Dog	1	SpSpecificGains	DogSpecificGains	unbound	HNF4a	Macaque	Dog	NA	NA	NA	NA	NA	NA	NA	NA	NA	NA	NA	NA	NA
268370	14	18615172	18615519	NA	NA	NA	1	1	87.5	87.5	Human,Macaque,Mouse,Rat,Dog	5	Dog	1	SpSpecificGains	DogSpecificGains	unbound	HNF4a	Macaque	Dog	NA	NA	NA	NA	NA	NA	NA	NA	NA	NA	NA	NA	NA
268371	9	133049920	133050809	NA	NA	NA	20	20	87.9037	87.9037	Human,Macaque,Rat,Dog	4	Dog	1	SpSpecificGains	DogSpecificGains	unbound	HNF4a	Macaque	Dog	NA	NA	NA	NA	NA	NA	NA	NA	NA	NA	NA	NA	NA
268372	2	40490337	40490489	NA	NA	NA	1	1	0	0	Human,Macaque,Mouse,Rat,Dog	5	Dog	1	SpSpecificGains	DogSpecificGains	unbound	HNF4a	Macaque	Dog	NA	NA	NA	NA	NA	NA	NA	NA	NA	NA	NA	NA	NA
268373	20	17790721	17793173	NA	NA	NA	22	20	78.6995	81.8258	Human,Macaque,Mouse,Rat,Dog	5	Dog	1	SpSpecificGains	DogSpecificGains	unbound	HNF4a	Macaque	Dog	NA	NA	NA	NA	NA	NA	NA	NA	NA	NA	NA	NA	NA
268374	11	33711370	33711683	NA	NA	NA	7	7	93.3417	93.3417	Human,Macaque,Dog	3	Dog	1	SpSpecificGains	DogSpecificGains	unbound	HNF4a	Macaque	Dog	NA	NA	NA	NA	NA	NA	NA	NA	NA	NA	NA	NA	NA
268375	6	118079052	118079426	NA	NA	NA	15	11	4.72067	5.52819	Human,Macaque,Dog	3	Dog	1	SpSpecificGains	DogSpecificGains	unbound	HNF4a	Macaque	Dog	NA	NA	NA	NA	NA	NA	NA	NA	NA	NA	NA	NA	NA
268376	1	114313801	114314152	NA	NA	NA	7	6	84.9599	86.9987	Human,Macaque,Dog	3	Dog	1	SpSpecificGains	DogSpecificGains	unbound	HNF4a	Macaque	Dog	NA	NA	NA	NA	NA	NA	NA	NA	NA	NA	NA	NA	NA
268377	6	78943338	78943676	NA	NA	NA	7	1	57.2172	6.25	Human,Macaque,Mouse,Rat,Dog	5	Dog	1	SpSpecificGains	DogSpecificGains	unbound	HNF4a	Macaque	Dog	NA	NA	NA	NA	NA	NA	NA	NA	NA	NA	NA	NA	NA
268378	7	68449760	68450597	NA	NA	NA	21	20	84.6534	85.0151	Human,Macaque,Rat,Dog	4	Dog	1	SpSpecificGains	DogSpecificGains	unbound	HNF4a	Macaque	Dog	NA	NA	NA	NA	NA	NA	NA	NA	NA	NA	NA	NA	NA
268379	3	154880637	154880914	NA	NA	NA	2	2	48.3333	48.3333	Macaque,Dog	2	Dog	1	SpSpecificGains	DogSpecificGains	unbound	HNF4a	Macaque	Dog	NA	NA	NA	NA	NA	NA	NA	NA	NA	NA	NA	NA	NA
268380	4	54166842	54167182	NA	NA	NA	2	1	68.901	73.913	Human,Macaque,Mouse,Rat,Dog	5	Dog	1	SpSpecificGains	DogSpecificGains	unbound	HNF4a	Macaque	Dog	NA	NA	NA	NA	NA	NA	NA	NA	NA	NA	NA	NA	NA
268381	13	54117119	54117442	NA	NA	NA	4	4	0	0	Human,Macaque,Mouse,Rat,Dog	5	Rat,Dog	2	evoDynamic	evoDynamic	unbound	HNF4a	Macaque	Dog	NA	NA	NA	NA	NA	NA	NA	NA	NA	NA	NA	NA	NA
268382	1	183863838	183864183	NA	NA	NA	3	3	15.3663	15.3663	Human,Macaque,Mouse,Rat,Dog	5	Dog	1	SpSpecificGains	DogSpecificGains	unbound	HNF4a	Macaque	Dog	NA	NA	NA	NA	NA	NA	NA	NA	NA	NA	NA	NA	NA
268383	6	170458875	170459231	NA	NA	NA	8	8	53.2732	53.2732	Human,Macaque,Dog	3	Dog	1	SpSpecificGains	DogSpecificGains	unbound	HNF4a	Macaque	Dog	NA	NA	NA	NA	NA	NA	NA	NA	NA	NA	NA	NA	NA
268384	20	23027219	23027879	NA	NA	NA	7	7	78.2187	78.2187	Human,Macaque,Mouse,Rat,Dog	5	Dog	1	SpSpecificGains	DogSpecificGains	unbound	HNF4a	Macaque	Dog	NA	NA	NA	NA	NA	NA	NA	NA	NA	NA	NA	NA	NA
268385	14	109924496	109924833	NA	NA	NA	5	2	87.6863	92.9803	Human,Macaque,Mouse,Rat,Dog	5	Dog	1	SpSpecificGains	DogSpecificGains	unbound	HNF4a	Macaque	Dog	NA	NA	NA	NA	NA	NA	NA	NA	NA	NA	NA	NA	NA
268386	8	122980617	122981212	NA	NA	NA	6	1	83.7274	42.8571	Human,Macaque,Mouse,Rat,Dog	5	Dog	1	SpSpecificGains	DogSpecificGains	unbound	HNF4a	Macaque	Dog	NA	NA	NA	NA	NA	NA	NA	NA	NA	NA	NA	NA	NA
268387	1	96036087	96036411	NA	NA	NA	2	2	87.931	87.931	Human,Macaque,Mouse,Dog	4	Mouse,Dog	2	evoDynamic	evoDynamic	unbound	HNF4a	Macaque	Dog	NA	NA	NA	NA	NA	NA	NA	NA	NA	NA	NA	NA	NA
268388	18	23383459	23383837	NA	NA	NA	2	1	53.6765	25	Human,Macaque,Mouse,Rat,Dog	5	Mouse,Rat,Dog	3	LineageLoss	PrimateLoss	unbound	HNF4a	Macaque	Dog	NA	NA	NA	NA	NA	NA	NA	NA	NA	NA	NA	NA	NA
268389	3	78195809	78196479	NA	NA	NA	5	1	81.9356	92.5926	Human,Macaque,Mouse,Rat,Dog	5	Mouse,Dog	2	evoDynamic	evoDynamic	unbound	HNF4a	Macaque	Dog	NA	NA	NA	NA	NA	NA	NA	NA	NA	NA	NA	NA	NA
268390	11	108471301	108471839	NA	NA	NA	13	13	75.4617	75.4617	Human,Macaque,Mouse,Rat,Dog	5	Dog	1	SpSpecificGains	DogSpecificGains	unbound	HNF4a	Macaque	Dog	NA	NA	NA	NA	NA	NA	NA	NA	NA	NA	NA	NA	NA
268391	16	59995600	59995966	NA	NA	NA	2	2	42.3077	42.3077	Human,Macaque,Dog	3	Dog	1	SpSpecificGains	DogSpecificGains	unbound	HNF4a	Macaque	Dog	NA	NA	NA	NA	NA	NA	NA	NA	NA	NA	NA	NA	NA
268392	2	22147372	22147694	NA	NA	NA	4	4	83.7675	83.7675	Human,Macaque,Mouse,Rat,Dog	5	Mouse,Rat,Dog	3	LineageLoss	PrimateLoss	unbound	HNF4a	Macaque	Dog	NA	NA	NA	NA	NA	NA	NA	NA	NA	NA	NA	NA	NA
268393	14	25236478	25237084	NA	NA	NA	4	1	62.8656	72	Human,Macaque,Dog	3	Dog	1	SpSpecificGains	DogSpecificGains	unbound	HNF4a	Macaque	Dog	NA	NA	NA	NA	NA	NA	NA	NA	NA	NA	NA	NA	NA
268394	X	17175069	17175300	NA	NA	NA	1	1	78.5714	78.5714	Human,Macaque,Dog	3	Dog	1	SpSpecificGains	DogSpecificGains	unbound	HNF4a	Macaque	Dog	NA	NA	NA	NA	NA	NA	NA	NA	NA	NA	NA	NA	NA
268395	3	84814724	84814869	NA	NA	NA	4	2	0.757576	0	Human,Macaque,Mouse,Rat,Dog	5	Mouse,Dog	2	evoDynamic	evoDynamic	unbound	HNF4a	Macaque	Dog	NA	NA	NA	NA	NA	NA	NA	NA	NA	NA	NA	NA	NA
268396	3	85812036	85812412	NA	NA	NA	6	1	55.0136	24.1379	Human,Macaque,Mouse,Rat,Dog	5	Dog	1	SpSpecificGains	DogSpecificGains	unbound	HNF4a	Macaque	Dog	NA	NA	NA	NA	NA	NA	NA	NA	NA	NA	NA	NA	NA
268397	1	106719889	106720300	NA	NA	NA	7	1	58.1468	29.6296	Human,Macaque,Dog	3	Dog	1	SpSpecificGains	DogSpecificGains	unbound	HNF4a	Macaque	Dog	NA	NA	NA	NA	NA	NA	NA	NA	NA	NA	NA	NA	NA
268398	1	198044600	198045936	NA	NA	NA	16	16	90.593	90.593	Human,Macaque,Dog	3	Dog	1	SpSpecificGains	DogSpecificGains	unbound	HNF4a	Macaque	Dog	NA	NA	NA	NA	NA	NA	NA	NA	NA	NA	NA	NA	NA
268399	4	165979939	165980452	NA	NA	NA	6	4	71.5	77.25	Human,Macaque,Dog	3	Dog	1	SpSpecificGains	DogSpecificGains	unbound	HNF4a	Macaque	Dog	NA	NA	NA	NA	NA	NA	NA	NA	NA	NA	NA	NA	NA
268400	3	160632974	160633185	NA	NA	NA	3	1	58.5696	68.1818	Human,Macaque,Dog	3	Dog	1	SpSpecificGains	DogSpecificGains	unbound	HNF4a	Macaque	Dog	NA	NA	NA	NA	NA	NA	NA	NA	NA	NA	NA	NA	NA
268401	15	87817349	87817674	NA	NA	NA	3	3	8.83459	8.83459	Macaque,Dog	2	Dog	1	SpSpecificGains	DogSpecificGains	unbound	HNF4a	Macaque	Dog	NA	NA	NA	NA	NA	NA	NA	NA	NA	NA	NA	NA	NA
268402	8	119938210	119938533	NA	NA	NA	5	5	68.5772	68.5772	Human,Macaque,Mouse,Rat,Dog	5	Dog	1	SpSpecificGains	DogSpecificGains	unbound	HNF4a	Macaque	Dog	NA	NA	NA	NA	NA	NA	NA	NA	NA	NA	NA	NA	NA
268403	2	72746432	72746785	NA	NA	NA	2	2	87.9808	87.9808	Human,Macaque,Dog	3	Dog	1	SpSpecificGains	DogSpecificGains	unbound	HNF4a	Macaque	Dog	NA	NA	NA	NA	NA	NA	NA	NA	NA	NA	NA	NA	NA
268404	6	155226010	155226665	NA	NA	NA	11	11	89.8682	89.8682	Human,Macaque,Dog	3	Dog	1	SpSpecificGains	DogSpecificGains	unbound	HNF4a	Macaque	Dog	NA	NA	NA	NA	NA	NA	NA	NA	NA	NA	NA	NA	NA
268405	10	22736692	22737024	NA	NA	NA	2	2	0	0	Macaque,Dog	2	Dog	1	SpSpecificGains	DogSpecificGains	unbound	HNF4a	Macaque	Dog	NA	NA	NA	NA	NA	NA	NA	NA	NA	NA	NA	NA	NA
268406	3	79070999	79071434	NA	NA	NA	1	1	88	88	Human,Macaque,Mouse,Rat,Dog	5	Dog	1	SpSpecificGains	DogSpecificGains	unbound	HNF4a	Macaque	Dog	NA	NA	NA	NA	NA	NA	NA	NA	NA	NA	NA	NA	NA
268407	2	148684551	148684680	NA	NA	NA	12	2	4.80107	0	Human,Macaque,Mouse,Rat,Dog	5	Dog	1	SpSpecificGains	DogSpecificGains	unbound	HNF4a	Macaque	Dog	NA	NA	NA	NA	NA	NA	NA	NA	NA	NA	NA	NA	NA
268408	4	12526094	12526615	NA	NA	NA	6	6	73.3492	73.3492	Human,Macaque,Mouse,Rat,Dog	5	Dog	1	SpSpecificGains	DogSpecificGains	unbound	HNF4a	Macaque	Dog	NA	NA	NA	NA	NA	NA	NA	NA	NA	NA	NA	NA	NA
268409	9	100150577	100150894	NA	NA	NA	2	1	42.0746	53.8462	Human,Macaque,Mouse,Rat,Dog	5	Human,Rat,Dog	3	evoDynamic	evoDynamic	unbound	HNF4a	Macaque	Dog	NA	NA	NA	NA	NA	NA	NA	NA	NA	NA	NA	NA	NA
268410	6	160866493	160866827	NA	NA	NA	12	11	0	0	Human,Macaque,Mouse,Rat,Dog	5	Human,Dog	2	evoDynamic	evoDynamic	unbound	HNF4a	Macaque	Dog	NA	NA	NA	NA	NA	NA	NA	NA	NA	NA	NA	NA	NA
268411	3	113618844	113619163	NA	NA	NA	2	2	87.5	87.5	Human,Macaque,Dog	3	Dog	1	SpSpecificGains	DogSpecificGains	unbound	HNF4a	Macaque	Dog	NA	NA	NA	NA	NA	NA	NA	NA	NA	NA	NA	NA	NA
268412	9	124992769	124992808	NA	NA	NA	1	1	94.4444	94.4444	Human,Macaque,Mouse,Rat,Dog	5	Dog	1	SpSpecificGains	DogSpecificGains	unbound	HNF4a	Macaque	Dog	NA	NA	NA	NA	NA	NA	NA	NA	NA	NA	NA	NA	NA
268413	12	56462753	56463107	NA	NA	NA	3	3	77.9865	77.9865	Human,Macaque,Dog	3	Dog	1	SpSpecificGains	DogSpecificGains	unbound	HNF4a	Macaque	Dog	NA	NA	NA	NA	NA	NA	NA	NA	NA	NA	NA	NA	NA
268414	4	37539163	37539506	NA	NA	NA	1	1	21.7391	21.7391	Human,Macaque,Dog	3	Dog	1	SpSpecificGains	DogSpecificGains	unbound	HNF4a	Macaque	Dog	NA	NA	NA	NA	NA	NA	NA	NA	NA	NA	NA	NA	NA
268415	16	2097355	2098534	NA	NA	NA	16	14	88.8877	88.7635	Human,Macaque,Mouse,Rat,Dog	5	Dog	1	SpSpecificGains	DogSpecificGains	unbound	HNF4a	Macaque	Dog	NA	NA	NA	NA	NA	NA	NA	NA	NA	NA	NA	NA	NA
268416	15	79715749	79716103	NA	NA	NA	1	1	27.2727	27.2727	Human,Macaque,Dog	3	Dog	1	SpSpecificGains	DogSpecificGains	unbound	HNF4a	Macaque	Dog	NA	NA	NA	NA	NA	NA	NA	NA	NA	NA	NA	NA	NA
268417	4	42194177	42194515	NA	NA	NA	3	3	22.7778	22.7778	Human,Macaque,Mouse,Rat,Dog	5	Mouse,Dog	2	evoDynamic	evoDynamic	unbound	HNF4a	Macaque	Dog	NA	NA	NA	NA	NA	NA	NA	NA	NA	NA	NA	NA	NA
268418	20	38844568	38845006	NA	NA	NA	1	1	82.6087	82.6087	Human,Macaque,Mouse,Rat,Dog	5	Dog	1	SpSpecificGains	DogSpecificGains	unbound	HNF4a	Macaque	Dog	NA	NA	NA	NA	NA	NA	NA	NA	NA	NA	NA	NA	NA
268419	1	61938665	61939733	NA	NA	NA	20	18	85.3751	84.8253	Human,Macaque,Mouse,Rat,Dog	5	Dog	1	SpSpecificGains	DogSpecificGains	unbound	HNF4a	Macaque	Dog	NA	NA	NA	NA	NA	NA	NA	NA	NA	NA	NA	NA	NA
268420	11	122246977	122247257	NA	NA	NA	7	6	7.7977	7.58216	Human,Macaque,Mouse,Rat,Dog	5	Rat,Dog	2	evoDynamic	evoDynamic	unbound	HNF4a	Macaque	Dog	NA	NA	NA	NA	NA	NA	NA	NA	NA	NA	NA	NA	NA
268421	5	182811394	182811693	NA	NA	NA	4	1	59.3006	64.2857	Human,Macaque,Mouse,Dog	4	Dog	1	SpSpecificGains	DogSpecificGains	unbound	HNF4a	Macaque	Dog	NA	NA	NA	NA	NA	NA	NA	NA	NA	NA	NA	NA	NA
268422	11	58553520	58553913	NA	NA	NA	1	1	100	100	Human,Macaque,Mouse,Rat,Dog	5	Dog	1	SpSpecificGains	DogSpecificGains	unbound	HNF4a	Macaque	Dog	NA	NA	NA	NA	NA	NA	NA	NA	NA	NA	NA	NA	NA
268423	X	30991340	30991711	NA	NA	NA	1	1	81.4815	81.4815	Human,Macaque,Dog	3	Dog	1	SpSpecificGains	DogSpecificGains	unbound	HNF4a	Macaque	Dog	NA	NA	NA	NA	NA	NA	NA	NA	NA	NA	NA	NA	NA
268424	5	50903000	50903897	NA	NA	NA	19	9	21.009	27.6897	Human,Macaque,Mouse,Dog	4	Dog	1	SpSpecificGains	DogSpecificGains	unbound	HNF4a	Macaque	Dog	NA	NA	NA	NA	NA	NA	NA	NA	NA	NA	NA	NA	NA
268425	11	93910002	93910337	NA	NA	NA	6	3	47.5086	47.0922	Human,Macaque,Dog	3	Dog	1	SpSpecificGains	DogSpecificGains	unbound	HNF4a	Macaque	Dog	NA	NA	NA	NA	NA	NA	NA	NA	NA	NA	NA	NA	NA
268426	4	22996795	22997159	NA	NA	NA	3	1	11.567	11.1111	Human,Macaque,Mouse,Rat,Dog	5	Human,Dog	2	evoDynamic	evoDynamic	unbound	HNF4a	Macaque	Dog	NA	NA	NA	NA	NA	NA	NA	NA	NA	NA	NA	NA	NA
268427	3	110735640	110736019	NA	NA	NA	6	4	10.9327	11.7938	Human,Macaque,Dog	3	Dog	1	SpSpecificGains	DogSpecificGains	unbound	HNF4a	Macaque	Dog	NA	NA	NA	NA	NA	NA	NA	NA	NA	NA	NA	NA	NA
268428	9	7916559	7916931	NA	NA	NA	7	2	88.6451	71.167	Human,Macaque,Mouse,Rat,Dog	5	Dog	1	SpSpecificGains	DogSpecificGains	unbound	HNF4a	Macaque	Dog	NA	NA	NA	NA	NA	NA	NA	NA	NA	NA	NA	NA	NA
268429	20	14010281	14010647	NA	NA	NA	7	7	92.9669	92.9669	Human,Macaque,Dog	3	Dog	1	SpSpecificGains	DogSpecificGains	unbound	HNF4a	Macaque	Dog	NA	NA	NA	NA	NA	NA	NA	NA	NA	NA	NA	NA	NA
268430	13	63009002	63009684	NA	NA	NA	9	3	91.2219	90.7692	Human,Macaque,Mouse,Rat,Dog	5	Dog	1	SpSpecificGains	DogSpecificGains	unbound	HNF4a	Macaque	Dog	NA	NA	NA	NA	NA	NA	NA	NA	NA	NA	NA	NA	NA
268431	8	38501868	38502215	NA	NA	NA	7	6	25.4484	24.6898	Human,Macaque,Dog	3	Dog	1	SpSpecificGains	DogSpecificGains	unbound	HNF4a	Macaque	Dog	NA	NA	NA	NA	NA	NA	NA	NA	NA	NA	NA	NA	NA
268432	7	75429373	75429712	NA	NA	NA	12	11	1.10581	0.638155	Human,Macaque,Rat,Dog	4	Rat,Dog	2	evoDynamic	evoDynamic	unbound	HNF4a	Macaque	Dog	NA	NA	NA	NA	NA	NA	NA	NA	NA	NA	NA	NA	NA
268433	7	55294536	55295034	NA	NA	NA	4	3	51.8657	39.7426	Human,Macaque,Mouse,Rat,Dog	5	Dog	1	SpSpecificGains	DogSpecificGains	unbound	HNF4a	Macaque	Dog	NA	NA	NA	NA	NA	NA	NA	NA	NA	NA	NA	NA	NA
268434	1	186770481	186770820	NA	NA	NA	4	4	19.2194	19.2194	Macaque,Mouse,Rat,Dog	4	Dog	1	SpSpecificGains	DogSpecificGains	unbound	HNF4a	Macaque	Dog	NA	NA	NA	NA	NA	NA	NA	NA	NA	NA	NA	NA	NA
268435	8	98462942	98464654	NA	NA	NA	21	6	86.2816	80.895	Human,Macaque,Dog	3	Dog	1	SpSpecificGains	DogSpecificGains	unbound	HNF4a	Macaque	Dog	NA	NA	NA	NA	NA	NA	NA	NA	NA	NA	NA	NA	NA
268436	2	51754335	51754680	NA	NA	NA	2	1	23.3696	21.7391	Human,Macaque,Dog	3	Dog	1	SpSpecificGains	DogSpecificGains	unbound	HNF4a	Macaque	Dog	NA	NA	NA	NA	NA	NA	NA	NA	NA	NA	NA	NA	NA
268437	8	11419650	11419963	NA	NA	NA	3	3	31.917	31.917	Human,Macaque,Mouse,Rat,Dog	5	Dog	1	SpSpecificGains	DogSpecificGains	unbound	HNF4a	Macaque	Dog	NA	NA	NA	NA	NA	NA	NA	NA	NA	NA	NA	NA	NA
268438	11	123824855	123825172	NA	NA	NA	7	7	58.7339	58.7339	Human,Macaque,Mouse,Rat,Dog	5	Dog	1	SpSpecificGains	DogSpecificGains	unbound	HNF4a	Macaque	Dog	NA	NA	NA	NA	NA	NA	NA	NA	NA	NA	NA	NA	NA
268439	15	55221641	55221851	NA	NA	NA	2	1	52.4866	79.1667	Human,Macaque,Rat,Dog	4	Dog	1	SpSpecificGains	DogSpecificGains	unbound	HNF4a	Macaque	Dog	NA	NA	NA	NA	NA	NA	NA	NA	NA	NA	NA	NA	NA
268440	14	65778125	65778421	NA	NA	NA	4	3	34.9155	43.4676	Human,Macaque,Mouse,Rat,Dog	5	Dog	1	SpSpecificGains	DogSpecificGains	unbound	HNF4a	Macaque	Dog	NA	NA	NA	NA	NA	NA	NA	NA	NA	NA	NA	NA	NA
268441	9	22278745	22279679	NA	NA	NA	8	8	53.6456	53.6456	Human,Macaque,Rat,Dog	4	Dog	1	SpSpecificGains	DogSpecificGains	unbound	HNF4a	Macaque	Dog	NA	NA	NA	NA	NA	NA	NA	NA	NA	NA	NA	NA	NA
268442	7	46310012	46310703	NA	NA	NA	17	7	30.9141	50.7877	Human,Macaque,Mouse,Rat,Dog	5	Human,Mouse,Rat,Dog	4	SpSpecificLoss	MacaqueSpecificLoss	unbound	HNF4a	Macaque	Dog	NA	NA	NA	NA	NA	NA	NA	NA	NA	NA	NA	NA	NA
268443	2	161123954	161124301	NA	NA	NA	10	10	11.9926	11.9926	Human,Macaque,Dog	3	Dog	1	SpSpecificGains	DogSpecificGains	unbound	HNF4a	Macaque	Dog	NA	NA	NA	NA	NA	NA	NA	NA	NA	NA	NA	NA	NA
268444	11	17041027	17041383	NA	NA	NA	3	1	66.8897	85.1852	Human,Macaque,Mouse,Rat,Dog	5	Human,Dog	2	evoDynamic	evoDynamic	unbound	HNF4a	Macaque	Dog	NA	NA	NA	NA	NA	NA	NA	NA	NA	NA	NA	NA	NA
268445	16	53073904	53076239	NA	NA	NA	44	42	93.824	93.6886	Human,Macaque,Mouse,Rat,Dog	5	Dog	1	SpSpecificGains	DogSpecificGains	unbound	HNF4a	Macaque	Dog	NA	NA	NA	NA	NA	NA	NA	NA	NA	NA	NA	NA	NA
268446	12	119034295	119035462	NA	NA	NA	24	24	87.7994	87.7994	Human,Macaque,Dog	3	Dog	1	SpSpecificGains	DogSpecificGains	unbound	HNF4a	Macaque	Dog	NA	NA	NA	NA	NA	NA	NA	NA	NA	NA	NA	NA	NA
268447	1	41244636	41244972	NA	NA	NA	5	1	76.1437	76.9231	Human,Macaque,Mouse,Rat,Dog	5	Dog	1	SpSpecificGains	DogSpecificGains	unbound	HNF4a	Macaque	Dog	NA	NA	NA	NA	NA	NA	NA	NA	NA	NA	NA	NA	NA
268448	13	64732731	64733339	NA	NA	NA	9	9	76.6843	76.6843	Human,Macaque,Dog	3	Dog	1	SpSpecificGains	DogSpecificGains	unbound	HNF4a	Macaque	Dog	NA	NA	NA	NA	NA	NA	NA	NA	NA	NA	NA	NA	NA
268449	7	37019081	37019396	NA	NA	NA	1	1	96.1538	96.1538	Human,Macaque,Mouse,Rat,Dog	5	Mouse,Dog	2	evoDynamic	evoDynamic	unbound	HNF4a	Macaque	Dog	NA	NA	NA	NA	NA	NA	NA	NA	NA	NA	NA	NA	NA
268450	X	130038189	130038936	NA	NA	NA	4	4	91.6667	91.6667	Human,Macaque,Mouse,Rat,Dog	5	Dog	1	SpSpecificGains	DogSpecificGains	unbound	HNF4a	Macaque	Dog	NA	NA	NA	NA	NA	NA	NA	NA	NA	NA	NA	NA	NA
268451	9	13867145	13867370	NA	NA	NA	6	4	78.15	70.2553	Human,Macaque,Dog	3	Dog	1	SpSpecificGains	DogSpecificGains	unbound	HNF4a	Macaque	Dog	NA	NA	NA	NA	NA	NA	NA	NA	NA	NA	NA	NA	NA
268452	12	48155425	48155771	NA	NA	NA	1	1	88.8889	88.8889	Human,Macaque,Dog	3	Dog	1	SpSpecificGains	DogSpecificGains	unbound	HNF4a	Macaque	Dog	NA	NA	NA	NA	NA	NA	NA	NA	NA	NA	NA	NA	NA
268453	14	18035827	18036331	NA	NA	NA	13	13	25.9127	25.9127	Human,Macaque,Mouse,Rat,Dog	5	Dog	1	SpSpecificGains	DogSpecificGains	unbound	HNF4a	Macaque	Dog	NA	NA	NA	NA	NA	NA	NA	NA	NA	NA	NA	NA	NA
268454	3	2855572	2856363	NA	NA	NA	29	17	69.3858	67.6067	Human,Macaque,Dog	3	Dog	1	SpSpecificGains	DogSpecificGains	unbound	HNF4a	Macaque	Dog	NA	NA	NA	NA	NA	NA	NA	NA	NA	NA	NA	NA	NA
268455	6	136236095	136236451	NA	NA	NA	1	1	83.3333	83.3333	Human,Macaque,Mouse,Rat,Dog	5	Dog	1	SpSpecificGains	DogSpecificGains	unbound	HNF4a	Macaque	Dog	NA	NA	NA	NA	NA	NA	NA	NA	NA	NA	NA	NA	NA
268456	5	36824496	36824852	NA	NA	NA	4	2	62.2917	50	Macaque,Dog	2	Dog	1	SpSpecificGains	DogSpecificGains	unbound	HNF4a	Macaque	Dog	NA	NA	NA	NA	NA	NA	NA	NA	NA	NA	NA	NA	NA
268457	20	74556294	74556644	NA	NA	NA	18	7	81.8616	81.3434	Human,Macaque,Dog	3	Dog	1	SpSpecificGains	DogSpecificGains	unbound	HNF4a	Macaque	Dog	NA	NA	NA	NA	NA	NA	NA	NA	NA	NA	NA	NA	NA
268458	3	161966393	161967127	NA	NA	NA	7	7	56.3271	56.3271	Human,Macaque,Dog	3	Dog	1	SpSpecificGains	DogSpecificGains	unbound	HNF4a	Macaque	Dog	NA	NA	NA	NA	NA	NA	NA	NA	NA	NA	NA	NA	NA
268459	9	97455252	97456149	NA	NA	NA	12	8	89.0848	89.4569	Human,Macaque,Dog	3	Dog	1	SpSpecificGains	DogSpecificGains	unbound	HNF4a	Macaque	Dog	NA	NA	NA	NA	NA	NA	NA	NA	NA	NA	NA	NA	NA
268460	19	4728787	4729193	NA	NA	NA	13	13	72.3806	72.3806	Human,Macaque,Mouse,Rat,Dog	5	Dog	1	SpSpecificGains	DogSpecificGains	unbound	HNF4a	Macaque	Dog	NA	NA	NA	NA	NA	NA	NA	NA	NA	NA	NA	NA	NA
268461	4	67213894	67214247	NA	NA	NA	32	3	4.18039	26.968	Human,Macaque,Mouse,Rat,Dog	5	Mouse,Dog	2	evoDynamic	evoDynamic	unbound	HNF4a	Macaque	Dog	NA	NA	NA	NA	NA	NA	NA	NA	NA	NA	NA	NA	NA
268462	3	92693004	92693261	NA	NA	NA	8	1	18.4937	4.54545	Human,Macaque,Mouse,Rat,Dog	5	Dog	1	SpSpecificGains	DogSpecificGains	unbound	HNF4a	Macaque	Dog	NA	NA	NA	NA	NA	NA	NA	NA	NA	NA	NA	NA	NA
268463	15	28806146	28806489	NA	NA	NA	4	3	92.3718	94.2735	Human,Macaque,Mouse,Rat,Dog	5	Dog	1	SpSpecificGains	DogSpecificGains	unbound	HNF4a	Macaque	Dog	NA	NA	NA	NA	NA	NA	NA	NA	NA	NA	NA	NA	NA
268464	13	81657766	81658965	NA	NA	NA	17	17	82.1453	82.1453	Human,Macaque,Mouse,Rat,Dog	5	Dog	1	SpSpecificGains	DogSpecificGains	unbound	HNF4a	Macaque	Dog	NA	NA	NA	NA	NA	NA	NA	NA	NA	NA	NA	NA	NA
268465	1	165329872	165330529	NA	NA	NA	2	2	78.1085	78.1085	Human,Macaque,Mouse,Rat,Dog	5	Dog	1	SpSpecificGains	DogSpecificGains	unbound	HNF4a	Macaque	Dog	NA	NA	NA	NA	NA	NA	NA	NA	NA	NA	NA	NA	NA
268466	13	73545684	73547558	NA	NA	NA	17	15	80.9767	82.6942	Human,Macaque,Mouse,Rat,Dog	5	Dog	1	SpSpecificGains	DogSpecificGains	unbound	HNF4a	Macaque	Dog	NA	NA	NA	NA	NA	NA	NA	NA	NA	NA	NA	NA	NA
268467	13	101039099	101040109	NA	NA	NA	16	2	70.0103	66.6209	Human,Macaque,Mouse,Rat,Dog	5	Dog	1	SpSpecificGains	DogSpecificGains	unbound	HNF4a	Macaque	Dog	NA	NA	NA	NA	NA	NA	NA	NA	NA	NA	NA	NA	NA
268468	3	110548688	110549048	NA	NA	NA	3	2	11.8371	6.81818	Human,Macaque,Dog	3	Dog	1	SpSpecificGains	DogSpecificGains	unbound	HNF4a	Macaque	Dog	NA	NA	NA	NA	NA	NA	NA	NA	NA	NA	NA	NA	NA
268469	2	120034763	120035431	NA	NA	NA	6	3	88.3938	82.8451	Human,Macaque,Mouse,Rat,Dog	5	Dog	1	SpSpecificGains	DogSpecificGains	unbound	HNF4a	Macaque	Dog	NA	NA	NA	NA	NA	NA	NA	NA	NA	NA	NA	NA	NA
268470	20	9156307	9156664	NA	NA	NA	4	4	42.5219	42.5219	Human,Macaque,Mouse,Rat,Dog	5	Dog	1	SpSpecificGains	DogSpecificGains	unbound	HNF4a	Macaque	Dog	NA	NA	NA	NA	NA	NA	NA	NA	NA	NA	NA	NA	NA
268471	6	78136424	78139968	NA	NA	NA	70	35	78.9279	70.1466	Human,Macaque,Mouse,Rat,Dog	5	Mouse,Dog	2	evoDynamic	evoDynamic	unbound	HNF4a	Macaque	Dog	NA	NA	NA	NA	NA	NA	NA	NA	NA	NA	NA	NA	NA
268472	11	128691761	128692362	NA	NA	NA	9	9	82.3774	82.3774	Human,Macaque,Mouse,Rat,Dog	5	Dog	1	SpSpecificGains	DogSpecificGains	unbound	HNF4a	Macaque	Dog	NA	NA	NA	NA	NA	NA	NA	NA	NA	NA	NA	NA	NA
268473	4	54278052	54278416	NA	NA	NA	3	3	64.8148	64.8148	Human,Macaque,Dog	3	Dog	1	SpSpecificGains	DogSpecificGains	unbound	HNF4a	Macaque	Dog	NA	NA	NA	NA	NA	NA	NA	NA	NA	NA	NA	NA	NA
268474	16	77696935	77697394	NA	NA	NA	7	7	76.2993	76.2993	Macaque,Mouse,Rat,Dog	4	Dog	1	SpSpecificGains	DogSpecificGains	unbound	HNF4a	Macaque	Dog	NA	NA	NA	NA	NA	NA	NA	NA	NA	NA	NA	NA	NA
268475	10	45785063	45785390	NA	NA	NA	2	1	74.8674	52.1739	Human,Macaque,Dog	3	Dog	1	SpSpecificGains	DogSpecificGains	unbound	HNF4a	Macaque	Dog	NA	NA	NA	NA	NA	NA	NA	NA	NA	NA	NA	NA	NA
268476	14	104802835	104804476	NA	NA	NA	36	29	94.443	93.6455	Human,Macaque,Mouse,Rat,Dog	5	Dog	1	SpSpecificGains	DogSpecificGains	unbound	HNF4a	Macaque	Dog	NA	NA	NA	NA	NA	NA	NA	NA	NA	NA	NA	NA	NA
268477	15	83097471	83097849	NA	NA	NA	3	3	77.31	77.31	Human,Macaque,Rat,Dog	4	Dog	1	SpSpecificGains	DogSpecificGains	unbound	HNF4a	Macaque	Dog	NA	NA	NA	NA	NA	NA	NA	NA	NA	NA	NA	NA	NA
268478	1	179024727	179025812	NA	NA	NA	30	30	83.886	83.886	Human,Macaque,Mouse,Rat,Dog	5	Dog	1	SpSpecificGains	DogSpecificGains	unbound	HNF4a	Macaque	Dog	NA	NA	NA	NA	NA	NA	NA	NA	NA	NA	NA	NA	NA
268479	8	42923302	42923734	NA	NA	NA	10	2	92.1947	94.2963	Human,Macaque,Mouse,Rat,Dog	5	Human,Rat,Dog	3	evoDynamic	evoDynamic	unbound	HNF4a	Macaque	Dog	NA	NA	NA	NA	NA	NA	NA	NA	NA	NA	NA	NA	NA
268480	19	16843449	16843456	NA	NA	NA	1	1	11.1111	11.1111	Macaque,Mouse,Rat,Dog	4	Dog	1	SpSpecificGains	DogSpecificGains	unbound	HNF4a	Macaque	Dog	NA	NA	NA	NA	NA	NA	NA	NA	NA	NA	NA	NA	NA
268481	15	35288925	35289270	NA	NA	NA	4	3	89.0772	87.6584	Human,Macaque,Mouse,Rat,Dog	5	Dog	1	SpSpecificGains	DogSpecificGains	unbound	HNF4a	Macaque	Dog	NA	NA	NA	NA	NA	NA	NA	NA	NA	NA	NA	NA	NA
268482	13	80583616	80584182	NA	NA	NA	12	5	94.7691	95.0287	Human,Macaque,Mouse,Rat,Dog	5	Dog	1	SpSpecificGains	DogSpecificGains	unbound	HNF4a	Macaque	Dog	NA	NA	NA	NA	NA	NA	NA	NA	NA	NA	NA	NA	NA
268483	7	8109725	8110061	NA	NA	NA	4	4	27.9163	27.9163	Human,Macaque,Rat,Dog	4	Dog	1	SpSpecificGains	DogSpecificGains	unbound	HNF4a	Macaque	Dog	NA	NA	NA	NA	NA	NA	NA	NA	NA	NA	NA	NA	NA
268484	6	106850205	106850548	NA	NA	NA	4	1	43.0176	86.2069	Human,Macaque,Dog	3	Dog	1	SpSpecificGains	DogSpecificGains	unbound	HNF4a	Macaque	Dog	NA	NA	NA	NA	NA	NA	NA	NA	NA	NA	NA	NA	NA
268485	3	78147666	78148013	NA	NA	NA	4	1	91.3547	100	Human,Macaque,Dog	3	Dog	1	SpSpecificGains	DogSpecificGains	unbound	HNF4a	Macaque	Dog	NA	NA	NA	NA	NA	NA	NA	NA	NA	NA	NA	NA	NA
268486	2	164582328	164582690	NA	NA	NA	4	3	75.7258	69.8566	Human,Macaque,Mouse,Rat,Dog	5	Dog	1	SpSpecificGains	DogSpecificGains	unbound	HNF4a	Macaque	Dog	NA	NA	NA	NA	NA	NA	NA	NA	NA	NA	NA	NA	NA
268487	8	12233202	12233604	NA	NA	NA	3	3	87.5362	87.5362	Macaque,Mouse,Rat,Dog	4	Dog	1	SpSpecificGains	DogSpecificGains	unbound	HNF4a	Macaque	Dog	NA	NA	NA	NA	NA	NA	NA	NA	NA	NA	NA	NA	NA
268488	5	1142193	1143080	NA	NA	NA	3	2	72.1591	71.875	Human,Macaque,Dog	3	Dog	1	SpSpecificGains	DogSpecificGains	unbound	HNF4a	Macaque	Dog	NA	NA	NA	NA	NA	NA	NA	NA	NA	NA	NA	NA	NA
268489	14	52820216	52820567	NA	NA	NA	3	1	76.8201	92.5926	Human,Macaque,Dog	3	Dog	1	SpSpecificGains	DogSpecificGains	unbound	HNF4a	Macaque	Dog	NA	NA	NA	NA	NA	NA	NA	NA	NA	NA	NA	NA	NA
268490	16	5098969	5099127	NA	NA	NA	2	2	88.8889	88.8889	Human,Macaque,Dog	3	Dog	1	SpSpecificGains	DogSpecificGains	unbound	HNF4a	Macaque	Dog	NA	NA	NA	NA	NA	NA	NA	NA	NA	NA	NA	NA	NA
268491	6	16785030	16785328	NA	NA	NA	3	3	31.2636	31.2636	Human,Macaque,Mouse,Rat,Dog	5	Mouse,Rat,Dog	3	LineageLoss	PrimateLoss	unbound	HNF4a	Macaque	Dog	NA	NA	NA	NA	NA	NA	NA	NA	NA	NA	NA	NA	NA
268492	18	27907000	27907367	NA	NA	NA	3	3	74.3056	74.3056	Human,Macaque,Mouse,Rat,Dog	5	Dog	1	SpSpecificGains	DogSpecificGains	unbound	HNF4a	Macaque	Dog	NA	NA	NA	NA	NA	NA	NA	NA	NA	NA	NA	NA	NA
268493	X	68169869	68170236	NA	NA	NA	5	5	26.25	26.25	Human,Macaque,Mouse,Rat,Dog	5	Dog	1	SpSpecificGains	DogSpecificGains	unbound	HNF4a	Macaque	Dog	NA	NA	NA	NA	NA	NA	NA	NA	NA	NA	NA	NA	NA
268494	18	58173696	58174321	NA	NA	NA	4	3	3.33664	3.61552	Human,Macaque,Mouse,Rat,Dog	5	Mouse,Dog	2	evoDynamic	evoDynamic	unbound	HNF4a	Macaque	Dog	NA	NA	NA	NA	NA	NA	NA	NA	NA	NA	NA	NA	NA
268495	7	51468893	51469234	NA	NA	NA	2	1	91.25	100	Macaque,Dog	2	Dog	1	SpSpecificGains	DogSpecificGains	unbound	HNF4a	Macaque	Dog	NA	NA	NA	NA	NA	NA	NA	NA	NA	NA	NA	NA	NA
268496	2	427433	428534	NA	NA	NA	36	31	52.2238	59.5717	Human,Macaque,Dog	3	Dog	1	SpSpecificGains	DogSpecificGains	unbound	HNF4a	Macaque	Dog	NA	NA	NA	NA	NA	NA	NA	NA	NA	NA	NA	NA	NA
268497	10	70484809	70485159	NA	NA	NA	7	2	91.65	94.766	Human,Macaque,Mouse,Rat,Dog	5	Dog	1	SpSpecificGains	DogSpecificGains	unbound	HNF4a	Macaque	Dog	NA	NA	NA	NA	NA	NA	NA	NA	NA	NA	NA	NA	NA
268498	12	78486163	78486664	NA	NA	NA	2	2	85.7143	85.7143	Human,Macaque,Mouse,Rat,Dog	5	Dog	1	SpSpecificGains	DogSpecificGains	unbound	HNF4a	Macaque	Dog	NA	NA	NA	NA	NA	NA	NA	NA	NA	NA	NA	NA	NA
268499	11	59141052	59141478	NA	NA	NA	1	1	64	64	Human,Macaque,Mouse,Rat,Dog	5	Dog	1	SpSpecificGains	DogSpecificGains	unbound	HNF4a	Macaque	Dog	NA	NA	NA	NA	NA	NA	NA	NA	NA	NA	NA	NA	NA
268500	8	125042907	125043308	NA	NA	NA	4	4	81.964	81.964	Human,Macaque,Mouse,Rat,Dog	5	Dog	1	SpSpecificGains	DogSpecificGains	unbound	HNF4a	Macaque	Dog	NA	NA	NA	NA	NA	NA	NA	NA	NA	NA	NA	NA	NA
268501	7	68809372	68809741	NA	NA	NA	6	6	93.3744	93.3744	Macaque,Dog	2	Dog	1	SpSpecificGains	DogSpecificGains	unbound	HNF4a	Macaque	Dog	NA	NA	NA	NA	NA	NA	NA	NA	NA	NA	NA	NA	NA
268502	19	3395024	3395343	NA	NA	NA	16	16	72.6792	72.6792	Human,Macaque,Dog	3	Dog	1	SpSpecificGains	DogSpecificGains	unbound	HNF4a	Macaque	Dog	NA	NA	NA	NA	NA	NA	NA	NA	NA	NA	NA	NA	NA
268503	5	183543260	183543407	NA	NA	NA	1	1	81.4815	81.4815	Human,Macaque,Dog	3	Dog	1	SpSpecificGains	DogSpecificGains	unbound	HNF4a	Macaque	Dog	NA	NA	NA	NA	NA	NA	NA	NA	NA	NA	NA	NA	NA
268504	19	45651514	45651863	NA	NA	NA	21	21	0.190476	0.190476	Human,Macaque,Rat,Dog	4	Dog	1	SpSpecificGains	DogSpecificGains	unbound	HNF4a	Macaque	Dog	NA	NA	NA	NA	NA	NA	NA	NA	NA	NA	NA	NA	NA
268505	5	150872893	150873533	NA	NA	NA	9	5	38.7809	32.3255	Human,Macaque,Mouse,Rat,Dog	5	Dog	1	SpSpecificGains	DogSpecificGains	unbound	HNF4a	Macaque	Dog	NA	NA	NA	NA	NA	NA	NA	NA	NA	NA	NA	NA	NA
268506	1	29742398	29742707	NA	NA	NA	2	2	94.2308	94.2308	Human,Macaque,Dog	3	Dog	1	SpSpecificGains	DogSpecificGains	unbound	HNF4a	Macaque	Dog	NA	NA	NA	NA	NA	NA	NA	NA	NA	NA	NA	NA	NA
268507	13	5572514	5573092	NA	NA	NA	15	10	57.2048	58.2687	Human,Macaque,Dog	3	Dog	1	SpSpecificGains	DogSpecificGains	unbound	HNF4a	Macaque	Dog	NA	NA	NA	NA	NA	NA	NA	NA	NA	NA	NA	NA	NA
268508	9	59887125	59887979	NA	NA	NA	9	4	94.5651	95.6364	Human,Macaque,Mouse,Dog	4	Dog	1	SpSpecificGains	DogSpecificGains	unbound	HNF4a	Macaque	Dog	NA	NA	NA	NA	NA	NA	NA	NA	NA	NA	NA	NA	NA
268509	8	86670427	86670804	NA	NA	NA	3	3	63.6182	63.6182	Human,Macaque,Mouse,Rat,Dog	5	Dog	1	SpSpecificGains	DogSpecificGains	unbound	HNF4a	Macaque	Dog	NA	NA	NA	NA	NA	NA	NA	NA	NA	NA	NA	NA	NA
268510	6	48938562	48938872	NA	NA	NA	2	2	80.9565	80.9565	Human,Macaque,Mouse,Rat,Dog	5	Dog	1	SpSpecificGains	DogSpecificGains	unbound	HNF4a	Macaque	Dog	NA	NA	NA	NA	NA	NA	NA	NA	NA	NA	NA	NA	NA
268511	20	4950826	4951135	NA	NA	NA	6	4	96.6284	98.2759	Human,Macaque,Mouse,Rat,Dog	5	Dog	1	SpSpecificGains	DogSpecificGains	unbound	HNF4a	Macaque	Dog	NA	NA	NA	NA	NA	NA	NA	NA	NA	NA	NA	NA	NA
268512	8	102907359	102908599	NA	NA	NA	7	2	75.6795	93.8811	Human,Macaque,Dog	3	Dog	1	SpSpecificGains	DogSpecificGains	unbound	HNF4a	Macaque	Dog	NA	NA	NA	NA	NA	NA	NA	NA	NA	NA	NA	NA	NA
268513	6	36832569	36832906	NA	NA	NA	4	4	31.5097	31.5097	Human,Macaque,Mouse,Rat,Dog	5	Dog	1	SpSpecificGains	DogSpecificGains	unbound	HNF4a	Macaque	Dog	NA	NA	NA	NA	NA	NA	NA	NA	NA	NA	NA	NA	NA
268514	6	144933420	144933783	NA	NA	NA	9	7	33.5827	39.0408	Human,Macaque,Mouse,Rat,Dog	5	Dog	1	SpSpecificGains	DogSpecificGains	unbound	HNF4a	Macaque	Dog	NA	NA	NA	NA	NA	NA	NA	NA	NA	NA	NA	NA	NA
268515	6	120391052	120391388	NA	NA	NA	2	2	87.2368	87.2368	Human,Macaque,Mouse,Rat,Dog	5	Dog	1	SpSpecificGains	DogSpecificGains	unbound	HNF4a	Macaque	Dog	NA	NA	NA	NA	NA	NA	NA	NA	NA	NA	NA	NA	NA
268516	16	1419837	1419911	NA	NA	NA	1	1	0	0	Human,Macaque,Rat,Dog	4	Dog	1	SpSpecificGains	DogSpecificGains	unbound	HNF4a	Macaque	Dog	NA	NA	NA	NA	NA	NA	NA	NA	NA	NA	NA	NA	NA
268517	1	201153309	201153629	NA	NA	NA	4	4	90.5692	90.5692	Human,Macaque,Mouse,Rat,Dog	5	Mouse,Dog	2	evoDynamic	evoDynamic	unbound	HNF4a	Macaque	Dog	NA	NA	NA	NA	NA	NA	NA	NA	NA	NA	NA	NA	NA
268518	13	4648787	4649572	NA	NA	NA	8	7	78.2158	79.9819	Human,Macaque,Mouse,Rat,Dog	5	Human,Rat,Dog	3	evoDynamic	evoDynamic	unbound	HNF4a	Macaque	Dog	NA	NA	NA	NA	NA	NA	NA	NA	NA	NA	NA	NA	NA
268519	5	162591853	162592197	NA	NA	NA	2	1	60.0134	45.8333	Human,Macaque,Mouse,Rat,Dog	5	Dog	1	SpSpecificGains	DogSpecificGains	unbound	HNF4a	Macaque	Dog	NA	NA	NA	NA	NA	NA	NA	NA	NA	NA	NA	NA	NA
268520	20	74596472	74597065	NA	NA	NA	5	3	52.0779	59.0188	Human,Macaque,Mouse,Rat,Dog	5	Rat,Dog	2	evoDynamic	evoDynamic	unbound	HNF4a	Macaque	Dog	NA	NA	NA	NA	NA	NA	NA	NA	NA	NA	NA	NA	NA
268521	15	112194068	112194331	NA	NA	NA	6	6	75.9857	75.9857	Human,Macaque,Dog	3	Dog	1	SpSpecificGains	DogSpecificGains	unbound	HNF4a	Macaque	Dog	NA	NA	NA	NA	NA	NA	NA	NA	NA	NA	NA	NA	NA
268522	7	164186110	164186229	NA	NA	NA	2	2	23.2804	23.2804	Human,Macaque,Mouse,Rat,Dog	5	Dog	1	SpSpecificGains	DogSpecificGains	unbound	HNF4a	Macaque	Dog	NA	NA	NA	NA	NA	NA	NA	NA	NA	NA	NA	NA	NA
268523	3	45456990	45457697	NA	NA	NA	8	8	91.6756	91.6756	Human,Macaque,Dog	3	Dog	1	SpSpecificGains	DogSpecificGains	unbound	HNF4a	Macaque	Dog	NA	NA	NA	NA	NA	NA	NA	NA	NA	NA	NA	NA	NA
268524	14	113882673	113883197	NA	NA	NA	7	4	87.6295	95.5827	Human,Macaque,Mouse,Rat,Dog	5	Dog	1	SpSpecificGains	DogSpecificGains	unbound	HNF4a	Macaque	Dog	NA	NA	NA	NA	NA	NA	NA	NA	NA	NA	NA	NA	NA
268525	6	130311488	130311839	NA	NA	NA	1	1	31.0345	31.0345	Human,Macaque,Dog	3	Dog	1	SpSpecificGains	DogSpecificGains	unbound	HNF4a	Macaque	Dog	NA	NA	NA	NA	NA	NA	NA	NA	NA	NA	NA	NA	NA
268526	7	41272574	41272990	NA	NA	NA	7	7	90.8503	90.8503	Human,Macaque,Dog	3	Dog	1	SpSpecificGains	DogSpecificGains	unbound	HNF4a	Macaque	Dog	NA	NA	NA	NA	NA	NA	NA	NA	NA	NA	NA	NA	NA
268527	18	22901167	22901500	NA	NA	NA	5	1	38.7318	30.4348	Human,Macaque,Mouse,Rat,Dog	5	Dog	1	SpSpecificGains	DogSpecificGains	unbound	HNF4a	Macaque	Dog	NA	NA	NA	NA	NA	NA	NA	NA	NA	NA	NA	NA	NA
268528	16	28064575	28065468	NA	NA	NA	7	7	72.4986	72.4986	Human,Macaque,Dog	3	Dog	1	SpSpecificGains	DogSpecificGains	unbound	HNF4a	Macaque	Dog	NA	NA	NA	NA	NA	NA	NA	NA	NA	NA	NA	NA	NA
268529	1	114637270	114637626	NA	NA	NA	3	3	63.1794	63.1794	Human,Macaque,Mouse,Rat,Dog	5	Dog	1	SpSpecificGains	DogSpecificGains	unbound	HNF4a	Macaque	Dog	NA	NA	NA	NA	NA	NA	NA	NA	NA	NA	NA	NA	NA
268530	1	183542856	183543381	NA	NA	NA	5	5	96.4532	96.4532	Human,Macaque,Mouse,Rat,Dog	5	Dog	1	SpSpecificGains	DogSpecificGains	unbound	HNF4a	Macaque	Dog	NA	NA	NA	NA	NA	NA	NA	NA	NA	NA	NA	NA	NA
268531	4	166488422	166488787	NA	NA	NA	5	2	86.3343	83.687	Human,Macaque,Dog	3	Dog	1	SpSpecificGains	DogSpecificGains	unbound	HNF4a	Macaque	Dog	NA	NA	NA	NA	NA	NA	NA	NA	NA	NA	NA	NA	NA
268532	20	75793538	75794725	NA	NA	NA	49	43	86.7452	85.6321	Human,Macaque,Dog	3	Dog	1	SpSpecificGains	DogSpecificGains	unbound	HNF4a	Macaque	Dog	NA	NA	NA	NA	NA	NA	NA	NA	NA	NA	NA	NA	NA
268533	16	49295994	49296676	NA	NA	NA	4	4	68.2353	68.2353	Human,Macaque,Dog	3	Dog	1	SpSpecificGains	DogSpecificGains	unbound	HNF4a	Macaque	Dog	NA	NA	NA	NA	NA	NA	NA	NA	NA	NA	NA	NA	NA
268534	15	101051583	101051918	NA	NA	NA	4	4	10.8889	10.8889	Macaque,Dog	2	Dog	1	SpSpecificGains	DogSpecificGains	unbound	HNF4a	Macaque	Dog	NA	NA	NA	NA	NA	NA	NA	NA	NA	NA	NA	NA	NA
268535	14	260329	260432	NA	NA	NA	1	1	42.8571	42.8571	Human,Macaque,Mouse,Rat,Dog	5	Mouse,Dog	2	evoDynamic	evoDynamic	unbound	HNF4a	Macaque	Dog	NA	NA	NA	NA	NA	NA	NA	NA	NA	NA	NA	NA	NA
268536	8	107489146	107489528	NA	NA	NA	1	1	92	92	Human,Macaque,Dog	3	Dog	1	SpSpecificGains	DogSpecificGains	unbound	HNF4a	Macaque	Dog	NA	NA	NA	NA	NA	NA	NA	NA	NA	NA	NA	NA	NA
268537	9	114205080	114206442	NA	NA	NA	19	10	55.4134	48.0008	Human,Macaque,Mouse,Rat,Dog	5	Mouse,Dog	2	evoDynamic	evoDynamic	unbound	HNF4a	Macaque	Dog	NA	NA	NA	NA	NA	NA	NA	NA	NA	NA	NA	NA	NA
268538	17	81349115	81349250	NA	NA	NA	2	2	43.913	43.913	Human,Macaque,Dog	3	Dog	1	SpSpecificGains	DogSpecificGains	unbound	HNF4a	Macaque	Dog	NA	NA	NA	NA	NA	NA	NA	NA	NA	NA	NA	NA	NA
268539	10	84571221	84571555	NA	NA	NA	4	4	79.504	79.504	Human,Macaque,Dog	3	Human,Dog	2	evoDynamic	evoDynamic	unbound	HNF4a	Macaque	Dog	NA	NA	NA	NA	NA	NA	NA	NA	NA	NA	NA	NA	NA
268540	4	83449921	83450260	NA	NA	NA	3	2	24.6544	32.1429	Macaque,Mouse,Rat,Dog	4	Mouse,Rat,Dog	3	LineageLoss	PrimateLoss	unbound	HNF4a	Macaque	Dog	NA	NA	NA	NA	NA	NA	NA	NA	NA	NA	NA	NA	NA
268541	7	69405200	69405373	NA	NA	NA	1	1	73.3333	73.3333	Human,Macaque,Dog	3	Dog	1	SpSpecificGains	DogSpecificGains	unbound	HNF4a	Macaque	Dog	NA	NA	NA	NA	NA	NA	NA	NA	NA	NA	NA	NA	NA
268542	4	127229175	127229719	NA	NA	NA	14	14	91.676	91.676	Human,Macaque,Mouse,Rat,Dog	5	Mouse,Dog	2	evoDynamic	evoDynamic	unbound	HNF4a	Macaque	Dog	NA	NA	NA	NA	NA	NA	NA	NA	NA	NA	NA	NA	NA
268543	3	30098902	30099245	NA	NA	NA	2	2	61.875	61.875	Human,Macaque,Dog	3	Dog	1	SpSpecificGains	DogSpecificGains	unbound	HNF4a	Macaque	Dog	NA	NA	NA	NA	NA	NA	NA	NA	NA	NA	NA	NA	NA
268544	12	55886899	55887263	NA	NA	NA	3	3	75.501	75.501	Human,Macaque,Dog	3	Dog	1	SpSpecificGains	DogSpecificGains	unbound	HNF4a	Macaque	Dog	NA	NA	NA	NA	NA	NA	NA	NA	NA	NA	NA	NA	NA
268545	13	50587927	50588334	NA	NA	NA	9	3	91.5764	88.961	Human,Macaque,Rat,Dog	4	Dog	1	SpSpecificGains	DogSpecificGains	unbound	HNF4a	Macaque	Dog	NA	NA	NA	NA	NA	NA	NA	NA	NA	NA	NA	NA	NA
268546	17	6985594	6986263	NA	NA	NA	2	2	80.5556	80.5556	Human,Macaque,Mouse,Rat,Dog	5	Dog	1	SpSpecificGains	DogSpecificGains	unbound	HNF4a	Macaque	Dog	NA	NA	NA	NA	NA	NA	NA	NA	NA	NA	NA	NA	NA
268547	19	30266253	30267119	NA	NA	NA	11	8	70.547	68.626	Human,Macaque,Mouse,Rat,Dog	5	Dog	1	SpSpecificGains	DogSpecificGains	unbound	HNF4a	Macaque	Dog	NA	NA	NA	NA	NA	NA	NA	NA	NA	NA	NA	NA	NA
268548	10	85549416	85549806	NA	NA	NA	3	3	95.817	95.817	Human,Macaque,Dog	3	Dog	1	SpSpecificGains	DogSpecificGains	unbound	HNF4a	Macaque	Dog	NA	NA	NA	NA	NA	NA	NA	NA	NA	NA	NA	NA	NA
268549	1	101238744	101238908	NA	NA	NA	4	2	94.8897	92.5	Human,Macaque,Dog	3	Dog	1	SpSpecificGains	DogSpecificGains	unbound	HNF4a	Macaque	Dog	NA	NA	NA	NA	NA	NA	NA	NA	NA	NA	NA	NA	NA
268550	18	59200248	59200591	NA	NA	NA	6	4	87.1206	88.0324	Human,Macaque,Mouse,Rat,Dog	5	Dog	1	SpSpecificGains	DogSpecificGains	unbound	HNF4a	Macaque	Dog	NA	NA	NA	NA	NA	NA	NA	NA	NA	NA	NA	NA	NA
268551	X	43648689	43649067	NA	NA	NA	3	3	24.1667	24.1667	Human,Macaque,Mouse,Rat,Dog	5	Dog	1	SpSpecificGains	DogSpecificGains	unbound	HNF4a	Macaque	Dog	NA	NA	NA	NA	NA	NA	NA	NA	NA	NA	NA	NA	NA
268552	9	103798209	103798564	NA	NA	NA	2	2	13.7931	13.7931	Macaque,Dog	2	Dog	1	SpSpecificGains	DogSpecificGains	unbound	HNF4a	Macaque	Dog	NA	NA	NA	NA	NA	NA	NA	NA	NA	NA	NA	NA	NA
268553	3	109704846	109705523	NA	NA	NA	6	4	87.7927	83.9868	Human,Macaque,Dog	3	Dog	1	SpSpecificGains	DogSpecificGains	unbound	HNF4a	Macaque	Dog	NA	NA	NA	NA	NA	NA	NA	NA	NA	NA	NA	NA	NA
268554	11	51577297	51578110	NA	NA	NA	4	4	68.4028	68.4028	Human,Macaque,Mouse,Rat,Dog	5	Rat,Dog	2	evoDynamic	evoDynamic	unbound	HNF4a	Macaque	Dog	NA	NA	NA	NA	NA	NA	NA	NA	NA	NA	NA	NA	NA
268555	16	18983192	18983470	NA	NA	NA	2	2	90.9091	90.9091	Human,Macaque,Dog	3	Dog	1	SpSpecificGains	DogSpecificGains	unbound	HNF4a	Macaque	Dog	NA	NA	NA	NA	NA	NA	NA	NA	NA	NA	NA	NA	NA
268556	7	40533122	40534058	NA	NA	NA	9	9	96.6315	96.6315	Human,Macaque,Dog	3	Dog	1	SpSpecificGains	DogSpecificGains	unbound	HNF4a	Macaque	Dog	NA	NA	NA	NA	NA	NA	NA	NA	NA	NA	NA	NA	NA
268557	1	79143130	79143431	NA	NA	NA	5	4	79.1905	73.9881	Human,Macaque,Mouse,Dog	4	Dog	1	SpSpecificGains	DogSpecificGains	unbound	HNF4a	Macaque	Dog	NA	NA	NA	NA	NA	NA	NA	NA	NA	NA	NA	NA	NA
268558	9	98128202	98128568	NA	NA	NA	2	2	70.4453	70.4453	Human,Macaque,Dog	3	Dog	1	SpSpecificGains	DogSpecificGains	unbound	HNF4a	Macaque	Dog	NA	NA	NA	NA	NA	NA	NA	NA	NA	NA	NA	NA	NA
268559	1	161668650	161669025	NA	NA	NA	10	6	0.357143	0.595238	Human,Macaque,Mouse,Rat,Dog	5	Mouse,Dog	2	evoDynamic	evoDynamic	unbound	HNF4a	Macaque	Dog	NA	NA	NA	NA	NA	NA	NA	NA	NA	NA	NA	NA	NA
268560	2	106487570	106487916	NA	NA	NA	14	11	5.94917	6.96562	Human,Macaque,Mouse,Rat,Dog	5	Dog	1	SpSpecificGains	DogSpecificGains	unbound	HNF4a	Macaque	Dog	NA	NA	NA	NA	NA	NA	NA	NA	NA	NA	NA	NA	NA
268561	20	2029604	2029878	NA	NA	NA	16	8	6.88357	1.3085	Human,Macaque,Dog	3	Dog	1	SpSpecificGains	DogSpecificGains	unbound	HNF4a	Macaque	Dog	NA	NA	NA	NA	NA	NA	NA	NA	NA	NA	NA	NA	NA
268562	1	108833491	108833959	NA	NA	NA	1	1	87.5	87.5	Human,Macaque,Mouse,Rat,Dog	5	Dog	1	SpSpecificGains	DogSpecificGains	unbound	HNF4a	Macaque	Dog	NA	NA	NA	NA	NA	NA	NA	NA	NA	NA	NA	NA	NA
268563	2	114718498	114718925	NA	NA	NA	5	5	9.93627	9.93627	Human,Macaque,Mouse,Rat,Dog	5	Human,Dog	2	evoDynamic	evoDynamic	unbound	HNF4a	Macaque	Dog	NA	NA	NA	NA	NA	NA	NA	NA	NA	NA	NA	NA	NA
268564	1	70699311	70699746	NA	NA	NA	2	2	82.6087	82.6087	Human,Macaque,Mouse,Dog	4	Dog	1	SpSpecificGains	DogSpecificGains	unbound	HNF4a	Macaque	Dog	NA	NA	NA	NA	NA	NA	NA	NA	NA	NA	NA	NA	NA
268565	11	45752857	45753125	NA	NA	NA	1	1	84	84	Human,Macaque,Mouse,Rat,Dog	5	Dog	1	SpSpecificGains	DogSpecificGains	unbound	HNF4a	Macaque	Dog	NA	NA	NA	NA	NA	NA	NA	NA	NA	NA	NA	NA	NA
268566	9	93351981	93352326	NA	NA	NA	1	1	100	100	Human,Macaque,Mouse,Rat,Dog	5	Dog	1	SpSpecificGains	DogSpecificGains	unbound	HNF4a	Macaque	Dog	NA	NA	NA	NA	NA	NA	NA	NA	NA	NA	NA	NA	NA
268567	5	39831089	39831524	NA	NA	NA	3	3	96.8254	96.8254	Human,Macaque,Mouse,Rat,Dog	5	Dog	1	SpSpecificGains	DogSpecificGains	unbound	HNF4a	Macaque	Dog	NA	NA	NA	NA	NA	NA	NA	NA	NA	NA	NA	NA	NA
268568	16	67086576	67086953	NA	NA	NA	3	3	55.4233	55.4233	Human,Macaque,Mouse,Rat,Dog	5	Dog	1	SpSpecificGains	DogSpecificGains	unbound	HNF4a	Macaque	Dog	NA	NA	NA	NA	NA	NA	NA	NA	NA	NA	NA	NA	NA
268569	1	164367828	164368141	NA	NA	NA	1	1	52.1739	52.1739	Human,Macaque,Mouse,Rat,Dog	5	Dog	1	SpSpecificGains	DogSpecificGains	unbound	HNF4a	Macaque	Dog	NA	NA	NA	NA	NA	NA	NA	NA	NA	NA	NA	NA	NA
268570	15	56491598	56491936	NA	NA	NA	2	2	100	100	Human,Macaque,Dog	3	Dog	1	SpSpecificGains	DogSpecificGains	unbound	HNF4a	Macaque	Dog	NA	NA	NA	NA	NA	NA	NA	NA	NA	NA	NA	NA	NA
268571	11	46318119	46318467	NA	NA	NA	1	1	13.6364	13.6364	Human,Macaque,Dog	3	Dog	1	SpSpecificGains	DogSpecificGains	unbound	HNF4a	Macaque	Dog	NA	NA	NA	NA	NA	NA	NA	NA	NA	NA	NA	NA	NA
268572	9	114077274	114077310	NA	NA	NA	1	1	92	92	Human,Macaque,Dog	3	Dog	1	SpSpecificGains	DogSpecificGains	unbound	HNF4a	Macaque	Dog	NA	NA	NA	NA	NA	NA	NA	NA	NA	NA	NA	NA	NA
268573	16	33740163	33740506	NA	NA	NA	2	2	24.0385	24.0385	Macaque,Mouse,Dog	3	Mouse,Dog	2	evoDynamic	evoDynamic	unbound	HNF4a	Macaque	Dog	NA	NA	NA	NA	NA	NA	NA	NA	NA	NA	NA	NA	NA
268574	7	58323116	58323465	NA	NA	NA	9	2	4.23622	0	Human,Macaque,Dog	3	Dog	1	SpSpecificGains	DogSpecificGains	unbound	HNF4a	Macaque	Dog	NA	NA	NA	NA	NA	NA	NA	NA	NA	NA	NA	NA	NA
268575	2	153801919	153802259	NA	NA	NA	2	2	85	85	Human,Macaque,Dog	3	Dog	1	SpSpecificGains	DogSpecificGains	unbound	HNF4a	Macaque	Dog	NA	NA	NA	NA	NA	NA	NA	NA	NA	NA	NA	NA	NA
268576	11	132664980	132665507	NA	NA	NA	31	21	5.6193	0.73076	Human,Macaque,Mouse,Rat,Dog	5	Dog	1	SpSpecificGains	DogSpecificGains	unbound	HNF4a	Macaque	Dog	NA	NA	NA	NA	NA	NA	NA	NA	NA	NA	NA	NA	NA
268577	3	87551621	87551776	NA	NA	NA	2	1	98.3871	100	Macaque,Dog	2	Dog	1	SpSpecificGains	DogSpecificGains	unbound	HNF4a	Macaque	Dog	NA	NA	NA	NA	NA	NA	NA	NA	NA	NA	NA	NA	NA
268578	20	41721953	41722877	NA	NA	NA	4	3	83.7609	85.7553	Human,Macaque,Mouse,Rat,Dog	5	Dog	1	SpSpecificGains	DogSpecificGains	unbound	HNF4a	Macaque	Dog	NA	NA	NA	NA	NA	NA	NA	NA	NA	NA	NA	NA	NA
268579	6	93136033	93136384	NA	NA	NA	2	2	86.3426	86.3426	Human,Macaque,Dog	3	Dog	1	SpSpecificGains	DogSpecificGains	unbound	HNF4a	Macaque	Dog	NA	NA	NA	NA	NA	NA	NA	NA	NA	NA	NA	NA	NA
268580	4	52450411	52450769	NA	NA	NA	2	2	34.7953	34.7953	Human,Macaque,Mouse,Rat,Dog	5	Dog	1	SpSpecificGains	DogSpecificGains	unbound	HNF4a	Macaque	Dog	NA	NA	NA	NA	NA	NA	NA	NA	NA	NA	NA	NA	NA
268581	1	200615449	200616036	NA	NA	NA	8	8	77.1046	77.1046	Human,Macaque,Dog	3	Dog	1	SpSpecificGains	DogSpecificGains	unbound	HNF4a	Macaque	Dog	NA	NA	NA	NA	NA	NA	NA	NA	NA	NA	NA	NA	NA
268582	12	64341251	64341627	NA	NA	NA	3	3	44.246	44.246	Human,Macaque,Dog	3	Dog	1	SpSpecificGains	DogSpecificGains	unbound	HNF4a	Macaque	Dog	NA	NA	NA	NA	NA	NA	NA	NA	NA	NA	NA	NA	NA
268583	6	140062183	140062957	NA	NA	NA	6	2	64.1522	49.2857	Human,Macaque,Mouse,Rat,Dog	5	Dog	1	SpSpecificGains	DogSpecificGains	unbound	HNF4a	Macaque	Dog	NA	NA	NA	NA	NA	NA	NA	NA	NA	NA	NA	NA	NA
268584	6	137030168	137030613	NA	NA	NA	2	1	87.5	100	Human,Macaque,Mouse,Dog	4	Dog	1	SpSpecificGains	DogSpecificGains	unbound	HNF4a	Macaque	Dog	NA	NA	NA	NA	NA	NA	NA	NA	NA	NA	NA	NA	NA
268585	19	32755705	32756319	NA	NA	NA	12	12	69.672	69.672	Human,Macaque,Mouse,Rat,Dog	5	Mouse,Dog	2	evoDynamic	evoDynamic	unbound	HNF4a	Macaque	Dog	NA	NA	NA	NA	NA	NA	NA	NA	NA	NA	NA	NA	NA
268586	16	9483790	9484479	NA	NA	NA	6	6	85.9806	85.9806	Human,Macaque,Mouse,Dog	4	Dog	1	SpSpecificGains	DogSpecificGains	unbound	HNF4a	Macaque	Dog	NA	NA	NA	NA	NA	NA	NA	NA	NA	NA	NA	NA	NA
268587	15	16947262	16947584	NA	NA	NA	1	1	33.3333	33.3333	Human,Macaque,Mouse,Rat,Dog	5	Human,Mouse,Rat,Dog	4	SpSpecificLoss	MacaqueSpecificLoss	unbound	HNF4a	Macaque	Dog	NA	NA	NA	NA	NA	NA	NA	NA	NA	NA	NA	NA	NA
268588	1	167834737	167835089	NA	NA	NA	2	2	86.1284	86.1284	Human,Macaque,Mouse,Rat,Dog	5	Dog	1	SpSpecificGains	DogSpecificGains	unbound	HNF4a	Macaque	Dog	NA	NA	NA	NA	NA	NA	NA	NA	NA	NA	NA	NA	NA
268589	4	159522739	159523181	NA	NA	NA	4	2	42.0849	54.8611	Human,Macaque,Dog	3	Dog	1	SpSpecificGains	DogSpecificGains	unbound	HNF4a	Macaque	Dog	NA	NA	NA	NA	NA	NA	NA	NA	NA	NA	NA	NA	NA
268590	15	8945563	8945948	NA	NA	NA	10	6	93.3967	93.9769	Human,Macaque,Mouse,Rat,Dog	5	Mouse,Dog	2	evoDynamic	evoDynamic	unbound	HNF4a	Macaque	Dog	NA	NA	NA	NA	NA	NA	NA	NA	NA	NA	NA	NA	NA
268591	6	165643660	165644037	NA	NA	NA	2	1	69.1133	89.6552	Human,Macaque,Mouse,Rat,Dog	5	Dog	1	SpSpecificGains	DogSpecificGains	unbound	HNF4a	Macaque	Dog	NA	NA	NA	NA	NA	NA	NA	NA	NA	NA	NA	NA	NA
268592	5	60894978	60896034	NA	NA	NA	1	1	42.8571	42.8571	Macaque,Dog	2	Dog	1	SpSpecificGains	DogSpecificGains	unbound	HNF4a	Macaque	Dog	NA	NA	NA	NA	NA	NA	NA	NA	NA	NA	NA	NA	NA
268593	12	21444541	21444903	NA	NA	NA	5	2	66.8254	40.873	Human,Macaque,Dog	3	Dog	1	SpSpecificGains	DogSpecificGains	unbound	HNF4a	Macaque	Dog	NA	NA	NA	NA	NA	NA	NA	NA	NA	NA	NA	NA	NA
268594	13	82255987	82256291	NA	NA	NA	1	1	86.9565	86.9565	Human,Macaque,Dog	3	Dog	1	SpSpecificGains	DogSpecificGains	unbound	HNF4a	Macaque	Dog	NA	NA	NA	NA	NA	NA	NA	NA	NA	NA	NA	NA	NA
268595	4	12429861	12430221	NA	NA	NA	4	2	89.4129	90.7738	Human,Macaque,Dog	3	Dog	1	SpSpecificGains	DogSpecificGains	unbound	HNF4a	Macaque	Dog	NA	NA	NA	NA	NA	NA	NA	NA	NA	NA	NA	NA	NA
268596	16	74321038	74321386	NA	NA	NA	4	1	41.1031	60	Macaque,Rat,Dog	3	Dog	1	SpSpecificGains	DogSpecificGains	unbound	HNF4a	Macaque	Dog	NA	NA	NA	NA	NA	NA	NA	NA	NA	NA	NA	NA	NA
268597	9	97442685	97443049	NA	NA	NA	13	2	80.2032	91.3399	Human,Macaque,Dog	3	Dog	1	SpSpecificGains	DogSpecificGains	unbound	HNF4a	Macaque	Dog	NA	NA	NA	NA	NA	NA	NA	NA	NA	NA	NA	NA	NA
268598	7	29430311	29430486	NA	NA	NA	1	1	79.1667	79.1667	Human,Macaque,Mouse,Rat,Dog	5	Dog	1	SpSpecificGains	DogSpecificGains	unbound	HNF4a	Macaque	Dog	NA	NA	NA	NA	NA	NA	NA	NA	NA	NA	NA	NA	NA
268599	6	140407892	140408166	NA	NA	NA	3	3	93.5534	93.5534	Human,Macaque,Mouse,Rat,Dog	5	Dog	1	SpSpecificGains	DogSpecificGains	unbound	HNF4a	Macaque	Dog	NA	NA	NA	NA	NA	NA	NA	NA	NA	NA	NA	NA	NA
268600	2	128708704	128710405	NA	NA	NA	23	20	86.4381	89.5072	Human,Macaque,Mouse,Rat,Dog	5	Dog	1	SpSpecificGains	DogSpecificGains	unbound	HNF4a	Macaque	Dog	NA	NA	NA	NA	NA	NA	NA	NA	NA	NA	NA	NA	NA
268601	12	39765760	39766110	NA	NA	NA	7	1	23.5168	4.16667	Human,Macaque,Mouse,Rat,Dog	5	Dog	1	SpSpecificGains	DogSpecificGains	unbound	HNF4a	Macaque	Dog	NA	NA	NA	NA	NA	NA	NA	NA	NA	NA	NA	NA	NA
268602	11	117173697	117174076	NA	NA	NA	3	3	96.633	96.633	Human,Macaque,Mouse,Dog	4	Dog	1	SpSpecificGains	DogSpecificGains	unbound	HNF4a	Macaque	Dog	NA	NA	NA	NA	NA	NA	NA	NA	NA	NA	NA	NA	NA
268603	4	127295592	127296210	NA	NA	NA	12	12	87.2085	87.2085	Human,Macaque,Mouse,Rat,Dog	5	Dog	1	SpSpecificGains	DogSpecificGains	unbound	HNF4a	Macaque	Dog	NA	NA	NA	NA	NA	NA	NA	NA	NA	NA	NA	NA	NA
268604	6	131560514	131560920	NA	NA	NA	8	2	90.229	71.5035	Human,Macaque,Mouse,Rat,Dog	5	Dog	1	SpSpecificGains	DogSpecificGains	unbound	HNF4a	Macaque	Dog	NA	NA	NA	NA	NA	NA	NA	NA	NA	NA	NA	NA	NA
268605	X	128762691	128763004	NA	NA	NA	5	5	30.8059	30.8059	Human,Macaque,Mouse,Rat,Dog	5	Dog	1	SpSpecificGains	DogSpecificGains	unbound	HNF4a	Macaque	Dog	NA	NA	NA	NA	NA	NA	NA	NA	NA	NA	NA	NA	NA
268606	4	57229248	57230883	NA	NA	NA	26	18	92.9516	91.374	Human,Macaque,Mouse,Rat,Dog	5	Dog	1	SpSpecificGains	DogSpecificGains	unbound	HNF4a	Macaque	Dog	NA	NA	NA	NA	NA	NA	NA	NA	NA	NA	NA	NA	NA
268607	3	96532056	96532416	NA	NA	NA	1	1	75	75	Human,Macaque,Mouse,Dog	4	Dog	1	SpSpecificGains	DogSpecificGains	unbound	HNF4a	Macaque	Dog	NA	NA	NA	NA	NA	NA	NA	NA	NA	NA	NA	NA	NA
268608	14	45896804	45897193	NA	NA	NA	4	3	92.0878	90.3763	Human,Macaque,Dog	3	Dog	1	SpSpecificGains	DogSpecificGains	unbound	HNF4a	Macaque	Dog	NA	NA	NA	NA	NA	NA	NA	NA	NA	NA	NA	NA	NA
268609	20	54804742	54806947	NA	NA	NA	46	46	94.6497	94.6497	Human,Macaque,Mouse,Rat,Dog	5	Dog	1	SpSpecificGains	DogSpecificGains	unbound	HNF4a	Macaque	Dog	NA	NA	NA	NA	NA	NA	NA	NA	NA	NA	NA	NA	NA
268610	1	17632262	17632612	NA	NA	NA	1	1	100	100	Human,Macaque,Dog	3	Dog	1	SpSpecificGains	DogSpecificGains	unbound	HNF4a	Macaque	Dog	NA	NA	NA	NA	NA	NA	NA	NA	NA	NA	NA	NA	NA
268611	4	35790380	35791155	NA	NA	NA	20	19	85.1762	85.2732	Human,Macaque,Mouse,Rat,Dog	5	Dog	1	SpSpecificGains	DogSpecificGains	unbound	HNF4a	Macaque	Dog	NA	NA	NA	NA	NA	NA	NA	NA	NA	NA	NA	NA	NA
268612	2	38050729	38050971	NA	NA	NA	4	1	58.6738	45	Human,Macaque,Mouse,Rat,Dog	5	Dog	1	SpSpecificGains	DogSpecificGains	unbound	HNF4a	Macaque	Dog	NA	NA	NA	NA	NA	NA	NA	NA	NA	NA	NA	NA	NA
268613	20	75489722	75490178	NA	NA	NA	11	10	71.8054	72.3193	Human,Macaque,Mouse,Rat,Dog	5	Dog	1	SpSpecificGains	DogSpecificGains	unbound	HNF4a	Macaque	Dog	NA	NA	NA	NA	NA	NA	NA	NA	NA	NA	NA	NA	NA
268614	20	68208100	68209538	NA	NA	NA	38	32	94.2424	94.88	Human,Macaque,Dog	3	Dog	1	SpSpecificGains	DogSpecificGains	unbound	HNF4a	Macaque	Dog	NA	NA	NA	NA	NA	NA	NA	NA	NA	NA	NA	NA	NA
268615	14	15939570	15939808	NA	NA	NA	2	2	94.4444	94.4444	Human,Macaque,Mouse,Rat,Dog	5	Dog	1	SpSpecificGains	DogSpecificGains	unbound	HNF4a	Macaque	Dog	NA	NA	NA	NA	NA	NA	NA	NA	NA	NA	NA	NA	NA
268616	7	16566430	16567436	NA	NA	NA	17	13	62.4397	66.0649	Macaque,Mouse,Rat,Dog	4	Mouse,Dog	2	evoDynamic	evoDynamic	unbound	HNF4a	Macaque	Dog	NA	NA	NA	NA	NA	NA	NA	NA	NA	NA	NA	NA	NA
268617	6	140188334	140188681	NA	NA	NA	1	1	73.913	73.913	Human,Macaque,Mouse,Rat,Dog	5	Mouse,Rat,Dog	3	LineageLoss	PrimateLoss	unbound	HNF4a	Macaque	Dog	NA	NA	NA	NA	NA	NA	NA	NA	NA	NA	NA	NA	NA
268618	19	32482736	32483272	NA	NA	NA	11	11	73.3727	73.3727	Human,Macaque,Dog	3	Dog	1	SpSpecificGains	DogSpecificGains	unbound	HNF4a	Macaque	Dog	NA	NA	NA	NA	NA	NA	NA	NA	NA	NA	NA	NA	NA
268619	10	18001292	18001649	NA	NA	NA	8	8	44.9643	44.9643	Human,Macaque,Mouse,Dog	4	Dog	1	SpSpecificGains	DogSpecificGains	unbound	HNF4a	Macaque	Dog	NA	NA	NA	NA	NA	NA	NA	NA	NA	NA	NA	NA	NA
268620	X	129483237	129483267	NA	NA	NA	1	1	61.5385	61.5385	Human,Macaque,Mouse,Rat,Dog	5	Dog	1	SpSpecificGains	DogSpecificGains	unbound	HNF4a	Macaque	Dog	NA	NA	NA	NA	NA	NA	NA	NA	NA	NA	NA	NA	NA
268621	13	9328018	9328370	NA	NA	NA	2	1	69.6311	69.5652	Human,Macaque,Dog	3	Dog	1	SpSpecificGains	DogSpecificGains	unbound	HNF4a	Macaque	Dog	NA	NA	NA	NA	NA	NA	NA	NA	NA	NA	NA	NA	NA
268622	5	127403943	127404296	NA	NA	NA	2	1	20.7407	14.8148	Human,Macaque,Dog	3	Dog	1	SpSpecificGains	DogSpecificGains	unbound	HNF4a	Macaque	Dog	NA	NA	NA	NA	NA	NA	NA	NA	NA	NA	NA	NA	NA
268623	4	158088332	158088685	NA	NA	NA	3	3	60.5022	60.5022	Human,Macaque,Dog	3	Dog	1	SpSpecificGains	DogSpecificGains	unbound	HNF4a	Macaque	Dog	NA	NA	NA	NA	NA	NA	NA	NA	NA	NA	NA	NA	NA
268624	4	154944581	154945592	NA	NA	NA	43	43	89.1666	89.1666	Human,Macaque,Dog	3	Dog	1	SpSpecificGains	DogSpecificGains	unbound	HNF4a	Macaque	Dog	NA	NA	NA	NA	NA	NA	NA	NA	NA	NA	NA	NA	NA
268625	8	61300882	61301201	NA	NA	NA	1	1	48.2759	48.2759	Human,Macaque,Mouse,Rat,Dog	5	Mouse,Rat,Dog	3	LineageLoss	PrimateLoss	unbound	HNF4a	Macaque	Dog	NA	NA	NA	NA	NA	NA	NA	NA	NA	NA	NA	NA	NA
268626	6	171264096	171264440	NA	NA	NA	9	9	10.0809	10.0809	Human,Macaque,Dog	3	Dog	1	SpSpecificGains	DogSpecificGains	unbound	HNF4a	Macaque	Dog	NA	NA	NA	NA	NA	NA	NA	NA	NA	NA	NA	NA	NA
268627	5	37811239	37811567	NA	NA	NA	4	2	40.948	62.1212	Human,Macaque,Mouse,Rat,Dog	5	Dog	1	SpSpecificGains	DogSpecificGains	unbound	HNF4a	Macaque	Dog	NA	NA	NA	NA	NA	NA	NA	NA	NA	NA	NA	NA	NA
268628	19	4436086	4436500	NA	NA	NA	13	10	20.9307	25.2207	Human,Macaque,Mouse,Rat,Dog	5	Mouse,Rat,Dog	3	LineageLoss	PrimateLoss	unbound	HNF4a	Macaque	Dog	NA	NA	NA	NA	NA	NA	NA	NA	NA	NA	NA	NA	NA
268629	5	173476322	173477046	NA	NA	NA	6	6	65.4719	65.4719	Human,Macaque,Mouse,Rat,Dog	5	Dog	1	SpSpecificGains	DogSpecificGains	unbound	HNF4a	Macaque	Dog	NA	NA	NA	NA	NA	NA	NA	NA	NA	NA	NA	NA	NA
268630	X	48511418	48511746	NA	NA	NA	11	11	3.70671	3.70671	Human,Macaque,Dog	3	Dog	1	SpSpecificGains	DogSpecificGains	unbound	HNF4a	Macaque	Dog	NA	NA	NA	NA	NA	NA	NA	NA	NA	NA	NA	NA	NA
268631	4	47373276	47373674	NA	NA	NA	9	5	91.9807	91.7025	Human,Macaque,Dog	3	Dog	1	SpSpecificGains	DogSpecificGains	unbound	HNF4a	Macaque	Dog	NA	NA	NA	NA	NA	NA	NA	NA	NA	NA	NA	NA	NA
268632	18	20823114	20823563	NA	NA	NA	3	2	51.812	64.8148	Human,Macaque,Mouse,Dog	4	Dog	1	SpSpecificGains	DogSpecificGains	unbound	HNF4a	Macaque	Dog	NA	NA	NA	NA	NA	NA	NA	NA	NA	NA	NA	NA	NA
268633	15	2148563	2149256	NA	NA	NA	21	17	87.9599	86.4215	Human,Macaque,Mouse,Rat,Dog	5	Dog	1	SpSpecificGains	DogSpecificGains	unbound	HNF4a	Macaque	Dog	NA	NA	NA	NA	NA	NA	NA	NA	NA	NA	NA	NA	NA
268634	1	39888614	39889175	NA	NA	NA	12	9	95.3051	95.1977	Human,Macaque,Mouse,Rat,Dog	5	Mouse,Dog	2	evoDynamic	evoDynamic	unbound	HNF4a	Macaque	Dog	NA	NA	NA	NA	NA	NA	NA	NA	NA	NA	NA	NA	NA
268635	5	145400209	145400488	NA	NA	NA	4	1	89.0001	96.2963	Human,Macaque,Mouse,Dog	4	Mouse,Dog	2	evoDynamic	evoDynamic	unbound	HNF4a	Macaque	Dog	NA	NA	NA	NA	NA	NA	NA	NA	NA	NA	NA	NA	NA
268636	2	113086221	113086539	NA	NA	NA	7	5	44.6073	42.1277	Human,Macaque,Dog	3	Dog	1	SpSpecificGains	DogSpecificGains	unbound	HNF4a	Macaque	Dog	NA	NA	NA	NA	NA	NA	NA	NA	NA	NA	NA	NA	NA
268637	19	45538678	45539030	NA	NA	NA	18	16	5.20479	5.66007	Human,Macaque,Mouse,Rat,Dog	5	Dog	1	SpSpecificGains	DogSpecificGains	unbound	HNF4a	Macaque	Dog	NA	NA	NA	NA	NA	NA	NA	NA	NA	NA	NA	NA	NA
268638	1	135679573	135679961	NA	NA	NA	3	3	87.6023	87.6023	Human,Macaque,Mouse,Rat,Dog	5	Dog	1	SpSpecificGains	DogSpecificGains	unbound	HNF4a	Macaque	Dog	NA	NA	NA	NA	NA	NA	NA	NA	NA	NA	NA	NA	NA
268639	5	37066239	37066552	NA	NA	NA	3	3	77.3504	77.3504	Human,Macaque,Rat,Dog	4	Dog	1	SpSpecificGains	DogSpecificGains	unbound	HNF4a	Macaque	Dog	NA	NA	NA	NA	NA	NA	NA	NA	NA	NA	NA	NA	NA
268640	5	2324605	2325657	NA	NA	NA	29	27	80.4075	79.1991	Human,Macaque,Mouse,Rat,Dog	5	Dog	1	SpSpecificGains	DogSpecificGains	unbound	HNF4a	Macaque	Dog	NA	NA	NA	NA	NA	NA	NA	NA	NA	NA	NA	NA	NA
268641	7	118390961	118391305	NA	NA	NA	3	1	71.6398	75	Human,Macaque,Dog	3	Dog	1	SpSpecificGains	DogSpecificGains	unbound	HNF4a	Macaque	Dog	NA	NA	NA	NA	NA	NA	NA	NA	NA	NA	NA	NA	NA
268642	20	4578015	4579423	NA	NA	NA	26	26	85.2722	85.2722	Human,Macaque,Dog	3	Dog	1	SpSpecificGains	DogSpecificGains	unbound	HNF4a	Macaque	Dog	NA	NA	NA	NA	NA	NA	NA	NA	NA	NA	NA	NA	NA
268643	18	33945560	33945876	NA	NA	NA	8	7	70.5644	76.8355	Human,Macaque,Mouse,Rat,Dog	5	Dog	1	SpSpecificGains	DogSpecificGains	unbound	HNF4a	Macaque	Dog	NA	NA	NA	NA	NA	NA	NA	NA	NA	NA	NA	NA	NA
268644	10	22174123	22174284	NA	NA	NA	4	1	74.9027	68.9655	Macaque,Mouse,Rat,Dog	4	Dog	1	SpSpecificGains	DogSpecificGains	unbound	HNF4a	Macaque	Dog	NA	NA	NA	NA	NA	NA	NA	NA	NA	NA	NA	NA	NA
268645	13	65830237	65830576	NA	NA	NA	7	7	22.6284	22.6284	Human,Macaque,Dog	3	Human,Dog	2	evoDynamic	evoDynamic	unbound	HNF4a	Macaque	Dog	NA	NA	NA	NA	NA	NA	NA	NA	NA	NA	NA	NA	NA
268646	8	77204952	77205305	NA	NA	NA	2	1	41.7952	73.913	Human,Macaque,Mouse,Rat,Dog	5	Dog	1	SpSpecificGains	DogSpecificGains	unbound	HNF4a	Macaque	Dog	NA	NA	NA	NA	NA	NA	NA	NA	NA	NA	NA	NA	NA
268647	8	40745216	40745580	NA	NA	NA	6	5	93.4772	94.8392	Human,Macaque,Dog	3	Dog	1	SpSpecificGains	DogSpecificGains	unbound	HNF4a	Macaque	Dog	NA	NA	NA	NA	NA	NA	NA	NA	NA	NA	NA	NA	NA
268648	19	12612951	12613322	NA	NA	NA	8	4	42.0622	48.7073	Human,Macaque,Mouse,Rat,Dog	5	Dog	1	SpSpecificGains	DogSpecificGains	unbound	HNF4a	Macaque	Dog	NA	NA	NA	NA	NA	NA	NA	NA	NA	NA	NA	NA	NA
268649	7	127133585	127133908	NA	NA	NA	5	1	89.0621	86.2069	Human,Macaque,Mouse,Rat,Dog	5	Dog	1	SpSpecificGains	DogSpecificGains	unbound	HNF4a	Macaque	Dog	NA	NA	NA	NA	NA	NA	NA	NA	NA	NA	NA	NA	NA
268650	8	11303425	11304768	NA	NA	NA	12	12	81.6554	81.6554	Macaque,Mouse,Dog	3	Mouse,Dog	2	evoDynamic	evoDynamic	unbound	HNF4a	Macaque	Dog	NA	NA	NA	NA	NA	NA	NA	NA	NA	NA	NA	NA	NA
268651	5	167300249	167300540	NA	NA	NA	1	1	90.4762	90.4762	Human,Macaque,Dog	3	Dog	1	SpSpecificGains	DogSpecificGains	unbound	HNF4a	Macaque	Dog	NA	NA	NA	NA	NA	NA	NA	NA	NA	NA	NA	NA	NA
268652	X	3641225	3641584	NA	NA	NA	1	1	55.5556	55.5556	Macaque,Dog	2	Dog	1	SpSpecificGains	DogSpecificGains	unbound	HNF4a	Macaque	Dog	NA	NA	NA	NA	NA	NA	NA	NA	NA	NA	NA	NA	NA
268653	7	29091593	29092179	NA	NA	NA	14	14	80.4392	80.4392	Human,Macaque,Mouse,Rat,Dog	5	Dog	1	SpSpecificGains	DogSpecificGains	unbound	HNF4a	Macaque	Dog	NA	NA	NA	NA	NA	NA	NA	NA	NA	NA	NA	NA	NA
268654	14	5581804	5582138	NA	NA	NA	4	1	34.1764	50	Human,Macaque,Dog	3	Dog	1	SpSpecificGains	DogSpecificGains	unbound	HNF4a	Macaque	Dog	NA	NA	NA	NA	NA	NA	NA	NA	NA	NA	NA	NA	NA
268655	10	23405948	23406098	NA	NA	NA	2	2	75.2381	75.2381	Human,Macaque,Mouse,Rat,Dog	5	Dog	1	SpSpecificGains	DogSpecificGains	unbound	HNF4a	Macaque	Dog	NA	NA	NA	NA	NA	NA	NA	NA	NA	NA	NA	NA	NA
268656	18	21749031	21749611	NA	NA	NA	7	5	29.1822	31.6722	Human,Macaque,Mouse,Rat,Dog	5	Rat,Dog	2	evoDynamic	evoDynamic	unbound	HNF4a	Macaque	Dog	NA	NA	NA	NA	NA	NA	NA	NA	NA	NA	NA	NA	NA
268657	1	101156086	101156445	NA	NA	NA	2	2	88.75	88.75	Human,Macaque,Dog	3	Dog	1	SpSpecificGains	DogSpecificGains	unbound	HNF4a	Macaque	Dog	NA	NA	NA	NA	NA	NA	NA	NA	NA	NA	NA	NA	NA
268658	10	23679207	23679598	NA	NA	NA	3	2	90.3458	89.6853	Human,Macaque,Mouse,Rat,Dog	5	Dog	1	SpSpecificGains	DogSpecificGains	unbound	HNF4a	Macaque	Dog	NA	NA	NA	NA	NA	NA	NA	NA	NA	NA	NA	NA	NA
268659	2	101440861	101441197	NA	NA	NA	5	1	55.1771	3.44828	Human,Macaque,Dog	3	Dog	1	SpSpecificGains	DogSpecificGains	unbound	HNF4a	Macaque	Dog	NA	NA	NA	NA	NA	NA	NA	NA	NA	NA	NA	NA	NA
268660	14	65823632	65823914	NA	NA	NA	8	6	87.9421	88.7973	Human,Macaque,Mouse,Rat,Dog	5	Dog	1	SpSpecificGains	DogSpecificGains	unbound	HNF4a	Macaque	Dog	NA	NA	NA	NA	NA	NA	NA	NA	NA	NA	NA	NA	NA
268661	12	45470683	45471027	NA	NA	NA	2	1	37.2378	65.3846	Human,Macaque,Mouse,Rat,Dog	5	Mouse,Dog	2	evoDynamic	evoDynamic	unbound	HNF4a	Macaque	Dog	NA	NA	NA	NA	NA	NA	NA	NA	NA	NA	NA	NA	NA
268662	17	6606579	6606932	NA	NA	NA	7	6	87.6774	87.2903	Macaque,Dog	2	Dog	1	SpSpecificGains	DogSpecificGains	unbound	HNF4a	Macaque	Dog	NA	NA	NA	NA	NA	NA	NA	NA	NA	NA	NA	NA	NA
268663	19	33849637	33849995	NA	NA	NA	4	4	63.8696	63.8696	Human,Macaque,Mouse,Rat,Dog	5	Dog	1	SpSpecificGains	DogSpecificGains	unbound	HNF4a	Macaque	Dog	NA	NA	NA	NA	NA	NA	NA	NA	NA	NA	NA	NA	NA
268664	7	18282229	18282608	NA	NA	NA	3	3	78.8304	78.8304	Human,Macaque,Mouse,Rat,Dog	5	Dog	1	SpSpecificGains	DogSpecificGains	unbound	HNF4a	Macaque	Dog	NA	NA	NA	NA	NA	NA	NA	NA	NA	NA	NA	NA	NA
268665	4	123610476	123611162	NA	NA	NA	3	1	90.7316	89.2857	Human,Macaque,Mouse,Rat,Dog	5	Dog	1	SpSpecificGains	DogSpecificGains	unbound	HNF4a	Macaque	Dog	NA	NA	NA	NA	NA	NA	NA	NA	NA	NA	NA	NA	NA
268666	10	70161958	70162298	NA	NA	NA	20	8	0.3125	0	Human,Macaque,Mouse,Rat,Dog	5	Mouse,Dog	2	evoDynamic	evoDynamic	unbound	HNF4a	Macaque	Dog	NA	NA	NA	NA	NA	NA	NA	NA	NA	NA	NA	NA	NA
268667	3	42767956	42768282	NA	NA	NA	3	2	97.2222	95.8333	Macaque,Dog	2	Dog	1	SpSpecificGains	DogSpecificGains	unbound	HNF4a	Macaque	Dog	NA	NA	NA	NA	NA	NA	NA	NA	NA	NA	NA	NA	NA
268668	3	2814421	2815180	NA	NA	NA	25	23	72.4474	72.7911	Human,Macaque,Dog	3	Dog	1	SpSpecificGains	DogSpecificGains	unbound	HNF4a	Macaque	Dog	NA	NA	NA	NA	NA	NA	NA	NA	NA	NA	NA	NA	NA
268669	1	188460297	188460668	NA	NA	NA	4	2	32.8571	3.33333	Human,Macaque,Rat,Dog	4	Dog	1	SpSpecificGains	DogSpecificGains	unbound	HNF4a	Macaque	Dog	NA	NA	NA	NA	NA	NA	NA	NA	NA	NA	NA	NA	NA
268670	X	13330817	13330987	NA	NA	NA	2	2	91.1765	91.1765	Human,Macaque,Rat,Dog	4	Dog	1	SpSpecificGains	DogSpecificGains	unbound	HNF4a	Macaque	Dog	NA	NA	NA	NA	NA	NA	NA	NA	NA	NA	NA	NA	NA
268671	2	54645228	54645509	NA	NA	NA	1	1	85	85	Human,Macaque,Mouse,Rat,Dog	5	Dog	1	SpSpecificGains	DogSpecificGains	unbound	HNF4a	Macaque	Dog	NA	NA	NA	NA	NA	NA	NA	NA	NA	NA	NA	NA	NA
268672	6	165470886	165471524	NA	NA	NA	6	3	83.8005	90.1455	Macaque,Mouse,Rat,Dog	4	Dog	1	SpSpecificGains	DogSpecificGains	unbound	HNF4a	Macaque	Dog	NA	NA	NA	NA	NA	NA	NA	NA	NA	NA	NA	NA	NA
268673	18	22049743	22050792	NA	NA	NA	13	13	77.7621	77.7621	Macaque,Mouse,Rat,Dog	4	Dog	1	SpSpecificGains	DogSpecificGains	unbound	HNF4a	Macaque	Dog	NA	NA	NA	NA	NA	NA	NA	NA	NA	NA	NA	NA	NA
268674	15	77203093	77203334	NA	NA	NA	1	1	92.5926	92.5926	Human,Macaque,Dog	3	Dog	1	SpSpecificGains	DogSpecificGains	unbound	HNF4a	Macaque	Dog	NA	NA	NA	NA	NA	NA	NA	NA	NA	NA	NA	NA	NA
268675	15	33792363	33793653	NA	NA	NA	15	8	32.5861	33.2275	Human,Macaque,Dog	3	Dog	1	SpSpecificGains	DogSpecificGains	unbound	HNF4a	Macaque	Dog	NA	NA	NA	NA	NA	NA	NA	NA	NA	NA	NA	NA	NA
268676	12	116687088	116687404	NA	NA	NA	1	1	34.4828	34.4828	Human,Macaque,Mouse,Rat,Dog	5	Human,Mouse,Rat,Dog	4	SpSpecificLoss	MacaqueSpecificLoss	unbound	HNF4a	Macaque	Dog	NA	NA	NA	NA	NA	NA	NA	NA	NA	NA	NA	NA	NA
268677	7	113504519	113504799	NA	NA	NA	3	3	94.5006	94.5006	Human,Macaque,Mouse,Rat,Dog	5	Dog	1	SpSpecificGains	DogSpecificGains	unbound	HNF4a	Macaque	Dog	NA	NA	NA	NA	NA	NA	NA	NA	NA	NA	NA	NA	NA
268678	2	84946066	84947402	NA	NA	NA	24	19	89.0371	92.4293	Human,Macaque,Dog	3	Dog	1	SpSpecificGains	DogSpecificGains	unbound	HNF4a	Macaque	Dog	NA	NA	NA	NA	NA	NA	NA	NA	NA	NA	NA	NA	NA
268679	11	93479188	93479514	NA	NA	NA	6	6	23.1652	23.1652	Macaque,Dog	2	Dog	1	SpSpecificGains	DogSpecificGains	unbound	HNF4a	Macaque	Dog	NA	NA	NA	NA	NA	NA	NA	NA	NA	NA	NA	NA	NA
268680	4	123419611	123420002	NA	NA	NA	1	1	77.7778	77.7778	Human,Macaque,Dog	3	Dog	1	SpSpecificGains	DogSpecificGains	unbound	HNF4a	Macaque	Dog	NA	NA	NA	NA	NA	NA	NA	NA	NA	NA	NA	NA	NA
268681	20	63578285	63578605	NA	NA	NA	1	1	55	55	Human,Macaque,Mouse,Dog	4	Dog	1	SpSpecificGains	DogSpecificGains	unbound	HNF4a	Macaque	Dog	NA	NA	NA	NA	NA	NA	NA	NA	NA	NA	NA	NA	NA
268682	8	123134527	123134897	NA	NA	NA	8	1	87.5842	44.4444	Human,Macaque,Mouse,Rat,Dog	5	Dog	1	SpSpecificGains	DogSpecificGains	unbound	HNF4a	Macaque	Dog	NA	NA	NA	NA	NA	NA	NA	NA	NA	NA	NA	NA	NA
268683	8	11183057	11184164	NA	NA	NA	8	7	87.9269	88.4344	Human,Macaque,Mouse,Rat,Dog	5	Dog	1	SpSpecificGains	DogSpecificGains	unbound	HNF4a	Macaque	Dog	NA	NA	NA	NA	NA	NA	NA	NA	NA	NA	NA	NA	NA
268684	16	50794420	50794816	NA	NA	NA	5	5	12.3756	12.3756	Human,Macaque,Mouse,Rat,Dog	5	Mouse,Dog	2	evoDynamic	evoDynamic	unbound	HNF4a	Macaque	Dog	NA	NA	NA	NA	NA	NA	NA	NA	NA	NA	NA	NA	NA
268685	16	16445586	16445672	NA	NA	NA	2	2	91.6667	91.6667	Human,Macaque,Mouse,Rat,Dog	5	Dog	1	SpSpecificGains	DogSpecificGains	unbound	HNF4a	Macaque	Dog	NA	NA	NA	NA	NA	NA	NA	NA	NA	NA	NA	NA	NA
268686	14	114769743	114770198	NA	NA	NA	3	2	93.5897	90.3846	Human,Macaque,Mouse,Rat,Dog	5	Dog	1	SpSpecificGains	DogSpecificGains	unbound	HNF4a	Macaque	Dog	NA	NA	NA	NA	NA	NA	NA	NA	NA	NA	NA	NA	NA
268687	11	112248468	112249128	NA	NA	NA	9	8	66.6272	64.9178	Human,Macaque,Dog	3	Dog	1	SpSpecificGains	DogSpecificGains	unbound	HNF4a	Macaque	Dog	NA	NA	NA	NA	NA	NA	NA	NA	NA	NA	NA	NA	NA
268688	4	28540077	28540742	NA	NA	NA	2	2	53.1746	53.1746	Human,Macaque,Dog	3	Dog	1	SpSpecificGains	DogSpecificGains	unbound	HNF4a	Macaque	Dog	NA	NA	NA	NA	NA	NA	NA	NA	NA	NA	NA	NA	NA
268689	15	98347818	98348172	NA	NA	NA	3	3	89.5112	89.5112	Human,Macaque,Dog	3	Dog	1	SpSpecificGains	DogSpecificGains	unbound	HNF4a	Macaque	Dog	NA	NA	NA	NA	NA	NA	NA	NA	NA	NA	NA	NA	NA
268690	5	52229346	52229720	NA	NA	NA	27	24	0.673667	0.618987	Human,Macaque,Mouse,Rat,Dog	5	Mouse,Dog	2	evoDynamic	evoDynamic	unbound	HNF4a	Macaque	Dog	NA	NA	NA	NA	NA	NA	NA	NA	NA	NA	NA	NA	NA
268691	5	25276598	25276952	NA	NA	NA	2	2	57.8431	57.8431	Human,Macaque,Dog	3	Dog	1	SpSpecificGains	DogSpecificGains	unbound	HNF4a	Macaque	Dog	NA	NA	NA	NA	NA	NA	NA	NA	NA	NA	NA	NA	NA
268692	X	116583558	116583843	NA	NA	NA	4	4	82.0513	82.0513	Human,Macaque,Dog	3	Dog	1	SpSpecificGains	DogSpecificGains	unbound	HNF4a	Macaque	Dog	NA	NA	NA	NA	NA	NA	NA	NA	NA	NA	NA	NA	NA
268693	8	1274343	1275112	NA	NA	NA	20	15	85.4428	84.4464	Human,Macaque,Dog	3	Dog	1	SpSpecificGains	DogSpecificGains	unbound	HNF4a	Macaque	Dog	NA	NA	NA	NA	NA	NA	NA	NA	NA	NA	NA	NA	NA
268694	7	32029520	32029829	NA	NA	NA	1	1	5	5	Human,Macaque,Mouse,Rat,Dog	5	Dog	1	SpSpecificGains	DogSpecificGains	unbound	HNF4a	Macaque	Dog	NA	NA	NA	NA	NA	NA	NA	NA	NA	NA	NA	NA	NA
268695	14	38603475	38603799	NA	NA	NA	6	3	27.49	46.8201	Human,Macaque,Dog	3	Dog	1	SpSpecificGains	DogSpecificGains	unbound	HNF4a	Macaque	Dog	NA	NA	NA	NA	NA	NA	NA	NA	NA	NA	NA	NA	NA
268696	11	49688986	49689334	NA	NA	NA	7	5	24.7261	24.8962	Macaque,Mouse,Rat,Dog	4	Mouse,Dog	2	evoDynamic	evoDynamic	unbound	HNF4a	Macaque	Dog	NA	NA	NA	NA	NA	NA	NA	NA	NA	NA	NA	NA	NA
268697	9	57691609	57692456	NA	NA	NA	10	9	80.6495	80.1829	Human,Macaque,Mouse,Rat,Dog	5	Dog	1	SpSpecificGains	DogSpecificGains	unbound	HNF4a	Macaque	Dog	NA	NA	NA	NA	NA	NA	NA	NA	NA	NA	NA	NA	NA
268698	3	155128749	155129075	NA	NA	NA	9	9	85.4103	85.4103	Human,Macaque,Mouse,Rat,Dog	5	Mouse,Dog	2	evoDynamic	evoDynamic	unbound	HNF4a	Macaque	Dog	NA	NA	NA	NA	NA	NA	NA	NA	NA	NA	NA	NA	NA
268699	3	73510789	73511133	NA	NA	NA	2	2	48.0769	48.0769	Human,Macaque,Rat,Dog	4	Dog	1	SpSpecificGains	DogSpecificGains	unbound	HNF4a	Macaque	Dog	NA	NA	NA	NA	NA	NA	NA	NA	NA	NA	NA	NA	NA
268700	3	4105210	4105530	NA	NA	NA	11	11	95.9817	95.9817	Human,Macaque,Mouse,Rat,Dog	5	Dog	1	SpSpecificGains	DogSpecificGains	unbound	HNF4a	Macaque	Dog	NA	NA	NA	NA	NA	NA	NA	NA	NA	NA	NA	NA	NA
268701	12	12872012	12872723	NA	NA	NA	3	2	73.6985	71.1538	Human,Macaque,Mouse,Rat,Dog	5	Dog	1	SpSpecificGains	DogSpecificGains	unbound	HNF4a	Macaque	Dog	NA	NA	NA	NA	NA	NA	NA	NA	NA	NA	NA	NA	NA
268702	10	64589312	64589633	NA	NA	NA	4	2	77.2929	67.433	Macaque,Dog	2	Dog	1	SpSpecificGains	DogSpecificGains	unbound	HNF4a	Macaque	Dog	NA	NA	NA	NA	NA	NA	NA	NA	NA	NA	NA	NA	NA
268703	7	44119951	44120689	NA	NA	NA	7	7	91.1476	91.1476	Human,Macaque,Mouse,Rat,Dog	5	Dog	1	SpSpecificGains	DogSpecificGains	unbound	HNF4a	Macaque	Dog	NA	NA	NA	NA	NA	NA	NA	NA	NA	NA	NA	NA	NA
268704	2	129031048	129032654	NA	NA	NA	18	18	65.5925	65.5925	Macaque,Rat,Dog	3	Dog	1	SpSpecificGains	DogSpecificGains	unbound	HNF4a	Macaque	Dog	NA	NA	NA	NA	NA	NA	NA	NA	NA	NA	NA	NA	NA
268705	20	1770045	1770621	NA	NA	NA	13	13	74.2745	74.2745	Human,Macaque,Mouse,Rat,Dog	5	Rat,Dog	2	evoDynamic	evoDynamic	unbound	HNF4a	Macaque	Dog	NA	NA	NA	NA	NA	NA	NA	NA	NA	NA	NA	NA	NA
268706	18	33710598	33711617	NA	NA	NA	5	1	94.1564	100	Human,Macaque,Mouse,Rat,Dog	5	Dog	1	SpSpecificGains	DogSpecificGains	unbound	HNF4a	Macaque	Dog	NA	NA	NA	NA	NA	NA	NA	NA	NA	NA	NA	NA	NA
268707	14	69679585	69679910	NA	NA	NA	2	2	61.2721	61.2721	Human,Macaque,Mouse,Rat,Dog	5	Dog	1	SpSpecificGains	DogSpecificGains	unbound	HNF4a	Macaque	Dog	NA	NA	NA	NA	NA	NA	NA	NA	NA	NA	NA	NA	NA
268708	20	23058675	23058907	NA	NA	NA	1	1	29.4118	29.4118	Human,Macaque,Mouse,Rat,Dog	5	Dog	1	SpSpecificGains	DogSpecificGains	unbound	HNF4a	Macaque	Dog	NA	NA	NA	NA	NA	NA	NA	NA	NA	NA	NA	NA	NA
268709	14	12802527	12803345	NA	NA	NA	11	8	74.6444	71.1747	Human,Macaque,Mouse,Rat,Dog	5	Human,Dog	2	evoDynamic	evoDynamic	unbound	HNF4a	Macaque	Dog	NA	NA	NA	NA	NA	NA	NA	NA	NA	NA	NA	NA	NA
268710	7	123476019	123476493	NA	NA	NA	2	2	89.2857	89.2857	Human,Macaque,Mouse,Rat,Dog	5	Dog	1	SpSpecificGains	DogSpecificGains	unbound	HNF4a	Macaque	Dog	NA	NA	NA	NA	NA	NA	NA	NA	NA	NA	NA	NA	NA
268711	6	174311824	174312363	NA	NA	NA	16	9	70.9007	63.7583	Human,Macaque,Mouse,Rat,Dog	5	Dog	1	SpSpecificGains	DogSpecificGains	unbound	HNF4a	Macaque	Dog	NA	NA	NA	NA	NA	NA	NA	NA	NA	NA	NA	NA	NA
268712	3	138844233	138844573	NA	NA	NA	3	2	65.2381	67.8571	Human,Macaque,Mouse,Rat,Dog	5	Rat,Dog	2	evoDynamic	evoDynamic	unbound	HNF4a	Macaque	Dog	NA	NA	NA	NA	NA	NA	NA	NA	NA	NA	NA	NA	NA
268713	2	110441727	110442408	NA	NA	NA	8	3	88.8405	81.6848	Human,Macaque,Mouse,Rat,Dog	5	Dog	1	SpSpecificGains	DogSpecificGains	unbound	HNF4a	Macaque	Dog	NA	NA	NA	NA	NA	NA	NA	NA	NA	NA	NA	NA	NA
268714	20	27731984	27732947	NA	NA	NA	17	17	75.0907	75.0907	Macaque,Rat,Dog	3	Dog	1	SpSpecificGains	DogSpecificGains	unbound	HNF4a	Macaque	Dog	NA	NA	NA	NA	NA	NA	NA	NA	NA	NA	NA	NA	NA
268715	8	17440547	17441086	NA	NA	NA	9	2	94.0952	88.5517	Human,Macaque,Dog	3	Dog	1	SpSpecificGains	DogSpecificGains	unbound	HNF4a	Macaque	Dog	NA	NA	NA	NA	NA	NA	NA	NA	NA	NA	NA	NA	NA
268716	3	44843180	44843459	NA	NA	NA	2	2	100	100	Human,Macaque,Dog	3	Dog	1	SpSpecificGains	DogSpecificGains	unbound	HNF4a	Macaque	Dog	NA	NA	NA	NA	NA	NA	NA	NA	NA	NA	NA	NA	NA
268717	2	29284782	29285128	NA	NA	NA	7	5	10.6612	5.70997	Human,Macaque,Rat,Dog	4	Dog	1	SpSpecificGains	DogSpecificGains	unbound	HNF4a	Macaque	Dog	NA	NA	NA	NA	NA	NA	NA	NA	NA	NA	NA	NA	NA
268718	12	13053750	13054096	NA	NA	NA	6	4	27.2324	31.3032	Human,Macaque,Mouse,Rat,Dog	5	Mouse,Rat,Dog	3	LineageLoss	PrimateLoss	unbound	HNF4a	Macaque	Dog	NA	NA	NA	NA	NA	NA	NA	NA	NA	NA	NA	NA	NA
268719	2	104920079	104920695	NA	NA	NA	23	23	85.2712	85.2712	Human,Macaque,Mouse,Rat,Dog	5	Dog	1	SpSpecificGains	DogSpecificGains	unbound	HNF4a	Macaque	Dog	NA	NA	NA	NA	NA	NA	NA	NA	NA	NA	NA	NA	NA
268720	15	56382714	56383442	NA	NA	NA	3	3	88.2963	88.2963	Human,Macaque,Dog	3	Dog	1	SpSpecificGains	DogSpecificGains	unbound	HNF4a	Macaque	Dog	NA	NA	NA	NA	NA	NA	NA	NA	NA	NA	NA	NA	NA
268721	4	168338205	168338355	NA	NA	NA	1	1	100	100	Human,Macaque,Dog	3	Dog	1	SpSpecificGains	DogSpecificGains	unbound	HNF4a	Macaque	Dog	NA	NA	NA	NA	NA	NA	NA	NA	NA	NA	NA	NA	NA
268722	9	112687714	112688305	NA	NA	NA	1	1	70.3704	70.3704	Human,Macaque,Mouse,Rat,Dog	5	Rat,Dog	2	evoDynamic	evoDynamic	unbound	HNF4a	Macaque	Dog	NA	NA	NA	NA	NA	NA	NA	NA	NA	NA	NA	NA	NA
268723	2	75908242	75908870	NA	NA	NA	4	1	71.983	35.7143	Human,Macaque,Mouse,Rat,Dog	5	Dog	1	SpSpecificGains	DogSpecificGains	unbound	HNF4a	Macaque	Dog	NA	NA	NA	NA	NA	NA	NA	NA	NA	NA	NA	NA	NA
268724	15	112787271	112787617	NA	NA	NA	14	4	27.2758	30.8354	Human,Macaque,Mouse,Rat,Dog	5	Mouse,Dog	2	evoDynamic	evoDynamic	unbound	HNF4a	Macaque	Dog	NA	NA	NA	NA	NA	NA	NA	NA	NA	NA	NA	NA	NA
268725	4	154718704	154719045	NA	NA	NA	3	3	95.6522	95.6522	Human,Macaque,Dog	3	Dog	1	SpSpecificGains	DogSpecificGains	unbound	HNF4a	Macaque	Dog	NA	NA	NA	NA	NA	NA	NA	NA	NA	NA	NA	NA	NA
268726	18	32621060	32621390	NA	NA	NA	2	2	96.3528	96.3528	Human,Macaque,Mouse,Rat,Dog	5	Dog	1	SpSpecificGains	DogSpecificGains	unbound	HNF4a	Macaque	Dog	NA	NA	NA	NA	NA	NA	NA	NA	NA	NA	NA	NA	NA
268727	15	68342654	68343674	NA	NA	NA	15	9	92.6452	92.4435	Human,Macaque,Dog	3	Dog	1	SpSpecificGains	DogSpecificGains	unbound	HNF4a	Macaque	Dog	NA	NA	NA	NA	NA	NA	NA	NA	NA	NA	NA	NA	NA
268728	8	81157907	81158481	NA	NA	NA	5	4	98.7329	99.0741	Human,Macaque,Dog	3	Dog	1	SpSpecificGains	DogSpecificGains	unbound	HNF4a	Macaque	Dog	NA	NA	NA	NA	NA	NA	NA	NA	NA	NA	NA	NA	NA
268729	12	118452448	118453431	NA	NA	NA	6	2	64.2207	84.4406	Human,Macaque,Mouse,Rat,Dog	5	Dog	1	SpSpecificGains	DogSpecificGains	unbound	HNF4a	Macaque	Dog	NA	NA	NA	NA	NA	NA	NA	NA	NA	NA	NA	NA	NA
268730	5	138512776	138513965	NA	NA	NA	11	8	78.1332	83.2665	Human,Macaque,Dog	3	Dog	1	SpSpecificGains	DogSpecificGains	unbound	HNF4a	Macaque	Dog	NA	NA	NA	NA	NA	NA	NA	NA	NA	NA	NA	NA	NA
268731	15	21943011	21943932	NA	NA	NA	8	8	91.5569	91.5569	Human,Macaque,Mouse,Rat,Dog	5	Dog	1	SpSpecificGains	DogSpecificGains	unbound	HNF4a	Macaque	Dog	NA	NA	NA	NA	NA	NA	NA	NA	NA	NA	NA	NA	NA
268732	11	91853190	91853587	NA	NA	NA	4	4	14.7525	14.7525	Human,Macaque,Dog	3	Human,Dog	2	evoDynamic	evoDynamic	unbound	HNF4a	Macaque	Dog	NA	NA	NA	NA	NA	NA	NA	NA	NA	NA	NA	NA	NA
268733	1	96077275	96077693	NA	NA	NA	2	1	0	0	Human,Macaque,Mouse,Dog	4	Dog	1	SpSpecificGains	DogSpecificGains	unbound	HNF4a	Macaque	Dog	NA	NA	NA	NA	NA	NA	NA	NA	NA	NA	NA	NA	NA
268734	19	44731130	44731544	NA	NA	NA	3	3	75.8547	75.8547	Human,Macaque,Dog	3	Dog	1	SpSpecificGains	DogSpecificGains	unbound	HNF4a	Macaque	Dog	NA	NA	NA	NA	NA	NA	NA	NA	NA	NA	NA	NA	NA
268735	8	101485360	101485721	NA	NA	NA	6	6	59.5207	59.5207	Human,Macaque,Dog	3	Dog	1	SpSpecificGains	DogSpecificGains	unbound	HNF4a	Macaque	Dog	NA	NA	NA	NA	NA	NA	NA	NA	NA	NA	NA	NA	NA
268736	1	64545289	64545627	NA	NA	NA	4	1	19.2239	22.2222	Macaque,Mouse,Rat,Dog	4	Mouse,Dog	2	evoDynamic	evoDynamic	unbound	HNF4a	Macaque	Dog	NA	NA	NA	NA	NA	NA	NA	NA	NA	NA	NA	NA	NA
268737	1	38282707	38283353	NA	NA	NA	6	2	81.6635	72.9167	Human,Macaque,Dog	3	Dog	1	SpSpecificGains	DogSpecificGains	unbound	HNF4a	Macaque	Dog	NA	NA	NA	NA	NA	NA	NA	NA	NA	NA	NA	NA	NA
268738	9	74708212	74708450	NA	NA	NA	1	1	0	0	Human,Macaque,Mouse,Dog	4	Mouse,Dog	2	evoDynamic	evoDynamic	unbound	HNF4a	Macaque	Dog	NA	NA	NA	NA	NA	NA	NA	NA	NA	NA	NA	NA	NA
268739	15	10062551	10062733	NA	NA	NA	4	4	71.2963	71.2963	Human,Macaque,Mouse,Rat,Dog	5	Mouse,Dog	2	evoDynamic	evoDynamic	unbound	HNF4a	Macaque	Dog	NA	NA	NA	NA	NA	NA	NA	NA	NA	NA	NA	NA	NA
268740	20	2248844	2250379	NA	NA	NA	62	62	71.3934	71.3934	Human,Macaque,Mouse,Rat,Dog	5	Human,Dog	2	evoDynamic	evoDynamic	unbound	HNF4a	Macaque	Dog	NA	NA	NA	NA	NA	NA	NA	NA	NA	NA	NA	NA	NA
268741	1	196786548	196786819	NA	NA	NA	1	1	100	100	Macaque,Dog	2	Dog	1	SpSpecificGains	DogSpecificGains	unbound	HNF4a	Macaque	Dog	NA	NA	NA	NA	NA	NA	NA	NA	NA	NA	NA	NA	NA
268742	7	17178203	17178884	NA	NA	NA	7	7	65.145	65.145	Macaque,Mouse,Rat,Dog	4	Dog	1	SpSpecificGains	DogSpecificGains	unbound	HNF4a	Macaque	Dog	NA	NA	NA	NA	NA	NA	NA	NA	NA	NA	NA	NA	NA
268743	16	60726321	60726636	NA	NA	NA	1	1	93.1034	93.1034	Human,Macaque,Mouse,Rat,Dog	5	Mouse,Dog	2	evoDynamic	evoDynamic	unbound	HNF4a	Macaque	Dog	NA	NA	NA	NA	NA	NA	NA	NA	NA	NA	NA	NA	NA
268744	6	152126907	152127201	NA	NA	NA	1	1	73.6842	73.6842	Human,Macaque,Mouse,Rat,Dog	5	Human,Mouse,Rat,Dog	4	SpSpecificLoss	MacaqueSpecificLoss	unbound	HNF4a	Macaque	Dog	NA	NA	NA	NA	NA	NA	NA	NA	NA	NA	NA	NA	NA
268745	10	15209944	15210302	NA	NA	NA	5	4	67.0074	69.4736	Human,Macaque,Dog	3	Dog	1	SpSpecificGains	DogSpecificGains	unbound	HNF4a	Macaque	Dog	NA	NA	NA	NA	NA	NA	NA	NA	NA	NA	NA	NA	NA
268746	3	139195906	139196558	NA	NA	NA	14	8	78.4405	94.2203	Human,Macaque,Mouse,Rat,Dog	5	Mouse,Dog	2	evoDynamic	evoDynamic	unbound	HNF4a	Macaque	Dog	NA	NA	NA	NA	NA	NA	NA	NA	NA	NA	NA	NA	NA
268747	16	39393464	39394453	NA	NA	NA	23	21	97.5122	97.2753	Human,Macaque,Mouse,Rat,Dog	5	Dog	1	SpSpecificGains	DogSpecificGains	unbound	HNF4a	Macaque	Dog	NA	NA	NA	NA	NA	NA	NA	NA	NA	NA	NA	NA	NA
268748	3	85894876	85894918	NA	NA	NA	1	1	92.5926	92.5926	Human,Macaque,Mouse,Rat,Dog	5	Mouse,Dog	2	evoDynamic	evoDynamic	unbound	HNF4a	Macaque	Dog	NA	NA	NA	NA	NA	NA	NA	NA	NA	NA	NA	NA	NA
268749	2	109456732	109459696	NA	NA	NA	44	34	90.489	92.4012	Human,Macaque,Mouse,Rat,Dog	5	Mouse,Rat,Dog	3	LineageLoss	PrimateLoss	unbound	HNF4a	Macaque	Dog	NA	NA	NA	NA	NA	NA	NA	NA	NA	NA	NA	NA	NA
268750	16	1230297	1230745	NA	NA	NA	5	5	93.1984	93.1984	Human,Macaque,Dog	3	Dog	1	SpSpecificGains	DogSpecificGains	unbound	HNF4a	Macaque	Dog	NA	NA	NA	NA	NA	NA	NA	NA	NA	NA	NA	NA	NA
268751	9	4500391	4501174	NA	NA	NA	15	13	90.0485	89.0138	Macaque,Mouse,Dog	3	Dog	1	SpSpecificGains	DogSpecificGains	unbound	HNF4a	Macaque	Dog	NA	NA	NA	NA	NA	NA	NA	NA	NA	NA	NA	NA	NA
268752	4	48100490	48100853	NA	NA	NA	4	4	54.6111	54.6111	Human,Macaque,Mouse,Rat,Dog	5	Dog	1	SpSpecificGains	DogSpecificGains	unbound	HNF4a	Macaque	Dog	NA	NA	NA	NA	NA	NA	NA	NA	NA	NA	NA	NA	NA
268753	4	151703419	151703521	NA	NA	NA	1	1	9.52381	9.52381	Human,Macaque,Mouse,Rat,Dog	5	Dog	1	SpSpecificGains	DogSpecificGains	unbound	HNF4a	Macaque	Dog	NA	NA	NA	NA	NA	NA	NA	NA	NA	NA	NA	NA	NA
268754	19	13967933	13968753	NA	NA	NA	21	21	80.1962	80.1962	Human,Macaque,Mouse,Dog	4	Dog	1	SpSpecificGains	DogSpecificGains	unbound	HNF4a	Macaque	Dog	NA	NA	NA	NA	NA	NA	NA	NA	NA	NA	NA	NA	NA
268755	1	191322165	191322541	NA	NA	NA	3	2	91.5422	93.9799	Human,Macaque,Mouse,Rat,Dog	5	Dog	1	SpSpecificGains	DogSpecificGains	unbound	HNF4a	Macaque	Dog	NA	NA	NA	NA	NA	NA	NA	NA	NA	NA	NA	NA	NA
268756	9	14363539	14363944	NA	NA	NA	3	3	96.4015	96.4015	Macaque,Mouse,Rat,Dog	4	Rat,Dog	2	evoDynamic	evoDynamic	unbound	HNF4a	Macaque	Dog	NA	NA	NA	NA	NA	NA	NA	NA	NA	NA	NA	NA	NA
268757	9	117170405	117170731	NA	NA	NA	5	5	55.3225	55.3225	Human,Macaque,Mouse,Rat,Dog	5	Dog	1	SpSpecificGains	DogSpecificGains	unbound	HNF4a	Macaque	Dog	NA	NA	NA	NA	NA	NA	NA	NA	NA	NA	NA	NA	NA
268758	11	112960903	112961184	NA	NA	NA	6	5	82.8072	80.702	Human,Macaque,Mouse,Dog	4	Dog	1	SpSpecificGains	DogSpecificGains	unbound	HNF4a	Macaque	Dog	NA	NA	NA	NA	NA	NA	NA	NA	NA	NA	NA	NA	NA
268759	2	91042687	91043083	NA	NA	NA	5	2	94.1804	93.5223	Human,Macaque,Dog	3	Dog	1	SpSpecificGains	DogSpecificGains	unbound	HNF4a	Macaque	Dog	NA	NA	NA	NA	NA	NA	NA	NA	NA	NA	NA	NA	NA
268760	13	15866160	15867244	NA	NA	NA	18	5	50.4758	80.6911	Human,Macaque,Mouse,Rat,Dog	5	Mouse,Rat,Dog	3	LineageLoss	PrimateLoss	unbound	HNF4a	Macaque	Dog	NA	NA	NA	NA	NA	NA	NA	NA	NA	NA	NA	NA	NA
268761	13	34369079	34369312	NA	NA	NA	2	1	76.8065	81.8182	Human,Macaque,Dog	3	Human,Dog	2	evoDynamic	evoDynamic	unbound	HNF4a	Macaque	Dog	NA	NA	NA	NA	NA	NA	NA	NA	NA	NA	NA	NA	NA
268762	9	103317528	103317894	NA	NA	NA	2	1	94.1176	100	Human,Macaque,Dog	3	Dog	1	SpSpecificGains	DogSpecificGains	unbound	HNF4a	Macaque	Dog	NA	NA	NA	NA	NA	NA	NA	NA	NA	NA	NA	NA	NA
268763	3	168074658	168075125	NA	NA	NA	5	4	89.746	91.4683	Human,Macaque,Mouse,Rat,Dog	5	Dog	1	SpSpecificGains	DogSpecificGains	unbound	HNF4a	Macaque	Dog	NA	NA	NA	NA	NA	NA	NA	NA	NA	NA	NA	NA	NA
268764	12	91716019	91716396	NA	NA	NA	4	3	65.7948	55.4348	Human,Macaque,Mouse,Rat,Dog	5	Dog	1	SpSpecificGains	DogSpecificGains	unbound	HNF4a	Macaque	Dog	NA	NA	NA	NA	NA	NA	NA	NA	NA	NA	NA	NA	NA
268765	2	110425345	110425677	NA	NA	NA	6	6	77.515	77.515	Human,Macaque,Mouse,Rat,Dog	5	Dog	1	SpSpecificGains	DogSpecificGains	unbound	HNF4a	Macaque	Dog	NA	NA	NA	NA	NA	NA	NA	NA	NA	NA	NA	NA	NA
268766	20	38218599	38219175	NA	NA	NA	6	1	19.8382	10.5263	Human,Macaque,Dog	3	Human,Dog	2	evoDynamic	evoDynamic	unbound	HNF4a	Macaque	Dog	NA	NA	NA	NA	NA	NA	NA	NA	NA	NA	NA	NA	NA
268767	12	103910319	103910963	NA	NA	NA	12	11	73.9692	71.896	Human,Macaque,Rat,Dog	4	Dog	1	SpSpecificGains	DogSpecificGains	unbound	HNF4a	Macaque	Dog	NA	NA	NA	NA	NA	NA	NA	NA	NA	NA	NA	NA	NA
268768	7	163538355	163538965	NA	NA	NA	20	6	93.3536	93.8568	Human,Macaque,Mouse,Rat,Dog	5	Dog	1	SpSpecificGains	DogSpecificGains	unbound	HNF4a	Macaque	Dog	NA	NA	NA	NA	NA	NA	NA	NA	NA	NA	NA	NA	NA
268769	4	82231277	82231649	NA	NA	NA	4	4	75.3704	75.3704	Human,Macaque,Mouse,Rat,Dog	5	Dog	1	SpSpecificGains	DogSpecificGains	unbound	HNF4a	Macaque	Dog	NA	NA	NA	NA	NA	NA	NA	NA	NA	NA	NA	NA	NA
268770	2	121563283	121563619	NA	NA	NA	3	3	49.04	49.04	Human,Macaque,Mouse,Rat,Dog	5	Mouse,Dog	2	evoDynamic	evoDynamic	unbound	HNF4a	Macaque	Dog	NA	NA	NA	NA	NA	NA	NA	NA	NA	NA	NA	NA	NA
268771	15	90523994	90524314	NA	NA	NA	3	1	75.4032	87.5	Human,Macaque,Mouse,Rat,Dog	5	Dog	1	SpSpecificGains	DogSpecificGains	unbound	HNF4a	Macaque	Dog	NA	NA	NA	NA	NA	NA	NA	NA	NA	NA	NA	NA	NA
268772	14	18505356	18505694	NA	NA	NA	4	4	61.3605	61.3605	Human,Macaque,Mouse,Rat,Dog	5	Rat,Dog	2	evoDynamic	evoDynamic	unbound	HNF4a	Macaque	Dog	NA	NA	NA	NA	NA	NA	NA	NA	NA	NA	NA	NA	NA
268773	8	41834641	41835003	NA	NA	NA	5	2	35.3035	49.4709	Human,Macaque,Mouse,Rat,Dog	5	Dog	1	SpSpecificGains	DogSpecificGains	unbound	HNF4a	Macaque	Dog	NA	NA	NA	NA	NA	NA	NA	NA	NA	NA	NA	NA	NA
268774	19	39835360	39835554	NA	NA	NA	5	3	6.68745	6.09524	Human,Macaque,Mouse,Rat,Dog	5	Mouse,Dog	2	evoDynamic	evoDynamic	unbound	HNF4a	Macaque	Dog	NA	NA	NA	NA	NA	NA	NA	NA	NA	NA	NA	NA	NA
